## Supplemental Tables 1-7 for "Dissecting reprogramming heterogeneity at single-cell resolution using scTF-seq": Supplementary_Table_5_mouse_protein_feature_annotation.xlsx (part 5 of 20)

### Sheet: mouse_annotated (continued)
	protein_name	uniprot_id	sequence	fraction_A	fraction_C	fraction_D	fraction_E	fraction_F	fraction_G	fraction_H	fraction_I	fraction_K	fraction_L	fraction_M	fraction_N	fraction_P	fraction_Q	fraction_R	fraction_S	fraction_T	fraction_V	fraction_W	fraction_Y	length	IEP	molecular_weight	gravy	iupred	HydroPhobicIndex	idr_percetage	idr_50	idr_60	idr_70	idr_80	idr_90	hpi_<-1.5_frac	hpi_<-2.0_frac	hpi_<-2.5_frac	hpi_<-1.5	hpi_<-2.0	hpi_<-2.5	Asx	Glx	Xle	Pos_charge	Neg_charge	Aromatic	Alipatic	Small	Hydrophilic	Hydrophobic	alpha_helix	beta_turn	beta_sheet	aromaticity	A_lcscore	A_lcfraction	C_lcscore	C_lcfraction	D_lcscore	D_lcfraction	E_lcscore	E_lcfraction	F_lcscore	F_lcfraction	G_lcscore	G_lcfraction	H_lcscore	H_lcfraction	I_lcscore	I_lcfraction	K_lcscore	K_lcfraction	L_lcscore	L_lcfraction	M_lcscore	M_lcfraction	N_lcscore	N_lcfraction	P_lcscore	P_lcfraction	Q_lcscore	Q_lcfraction	R_lcscore	R_lcfraction	S_lcscore	S_lcfraction	T_lcscore	T_lcfraction	V_lcscore	V_lcfraction	W_lcscore	W_lcfraction	Y_lcscore	Y_lcfraction	lcs_fractions	lcs_scores	lcs_lowest_complexity
3366	NID1_MOUSE	P10493	MLDASGCSWAMWTWALLQLLLLVGPGGCLNRQELFPFGPGQGDLELEAGDDVVSPSLELIGELSFYDRTDITSVYVTTNGIIAMSEPPATEYHPGTFPPSFGSVAPFLADLDTTDGLGNVYYREDLSPFIIQMAAEYVQRGFPEVSFQPTSVVVVTWESVAPYGGPSSSPAEEGKRNTFQAVLASSNSSSYAIFLYPEDGLQFFTTFSKKDESQVPAVVGFSKGLVGFLWKSNGAYNIFANDRESIENLAKSSNAGHQGVWVFEIGSPATAKGVVSADVNLDLDDDGADYEDEDYDLVTSHLGLEDVATPSPSHSPRRGYPDPHNVPRILSPGYEATERPRGVPTERTRSFQLPAERFPQHHPQVIDVDEVEETGVVFSYNTGSQQTCANNRHQCSVHAECRDYATGFCCRCVANYTGNGRQCVAEGSPQRVNGKVKGRIFVGSSQVPVVFENTDLHSYVVMNHGRSYTAISTIPETVGYSLLPLAPIGGIIGWMFAVEQDGFKNGFSITGGEFTRQAEVTFLGHPGKLVLKQQFSGIDEHGHLTISTELEGRVPQIPYGASVHIEPYTELYHYSSSVITSSSTREYTVMEPDQDGAAPSHTHIYQWRQTITFQECAHDDARPALPSTQQLSVDSVFVLYNKEERILRYALSNSIGPVRDGSPDALQNPCYIGTHGCDSNAACRPGPGTQFTCECSIGFRGDGQTCYDIDECSEQPSRCGNHAVCNNLPGTFRCECVEGYHFSDRGTCVAAEDQRPINYCETGLHNCDIPQRAQCIYMGGSSYTCSCLPGFSGDGRACRDVDECQHSRCHPDAFCYNTPGSFTCQCKPGYQGDGFRCMPGEVSKTRCQLEREHILGAAGGADAQRPTLQGMFVPQCDEYGHYVPTQCHHSTGYCWCVDRDGRELEGSRTPPGMRPPCLSTVAPPIHQGPVVPTAVIPLPPGTHLLFAQTGKIERLPLERNTMKKTEAKAFLHIPAKVIIGLAFDCVDKVVYWTDISEPSIGRASLHGGEPTTIIRQDLGSPEGIALDHLGRTIFWTDSQLDRIEVAKMDGTQRRVLFDTGLVNPRGIVTDPVRGNLYWTDWNRDNPKIETSHMDGTNRRILAQDNLGLPNGLTFDAFSSQLCWVDAGTHRAECLNPAQPGRRKVLEGLQYPFAVTSYGKNLYYTDWKTNSVIAMDLAISKEMDTFHPHKQTRLYGITIALSQCPQGHNYCSVNNGGCTHLCLPTPGSRTCRCPDNTLGVDCIERK	0.060241	0.0401606	0.0594378	0.0570281	0.0401606	0.0939759	0.0321285	0.0449799	0.0232932	0.0682731	0.0128514	0.0369478	0.0714859	0.0457831	0.0538153	0.0738956	0.0690763	0.0666667	0.0120482	0.037751	1245	5.22159	136536	-0.364819	<__main__.IuPred object at 0x153a426e3430>	<__main__.HydroPhobicIndex object at 0x1539d0031760>	103	0.0827309	0.0497992	0.0200803	0	0	0.0216867	0	0	27	0	0	0.0963855	0.102811	0.113253	0.109237	0.116466	0.122088	0.192771	0.299598	0.451406	0.282731	0.26988	0.276305	0.198394	0.0899598																																									0	0	8
3367	NKX26_MOUSE	P43688	MLSSPVASTPFSVADILRLECQQKDSKTLSQWELHRNPVKPRYLRMNQESGWFESSDRAQAVPFRCTWETVLEMGSNPVGEPQTPPGTISRLGARNPMTDRGVGNLSGDMRRGGPVSTRTRPQRKSRVLFSQAQVLALERRFKQQRYLTAPEREHLASALQLTSTQVKIWFQNRRYKSKSQRQDQTLELAGHPLAPRRVAVPVLVLDGKPCLDPDVAAFLGPYKATSPYSCFGGYAGTPYDASYASRCTSASAGPGPLTPLASSGFSPGGQSAAPQGHLPATPQGVTAW	0.0899654	0.017301	0.0346021	0.0380623	0.0311419	0.0795848	0.0138408	0.0103806	0.0346021	0.0899654	0.017301	0.0207612	0.0968858	0.0692042	0.0865052	0.100346	0.0657439	0.0588235	0.017301	0.0276817	289	9.93337	31596.4	-0.541522	<__main__.IuPred object at 0x153a46990940>	<__main__.HydroPhobicIndex object at 0x1539d00317c0>	108	0.373702	0.197232	0.103806	0.0311419	0	0.0899654	0.0276817	0	26	8	0	0.0553633	0.107266	0.100346	0.134948	0.0726644	0.0899654	0.176471	0.366782	0.463668	0.252595	0.235294	0.297578	0.235294	0.0761246																																									0.0207612	6	7
3368	NEXMI_MOUSE	Q5DTT1	MDNQQDKVIAASANGDNNLINGVKNNDSEDQEVAMKSFVALEATTPIQPIPVIQKESPMFPRGLLPPPSKKPCMQSPPSPLALIEAPDHSANSASVNAISLTSGVAKGLNTWSLPNECEKAPFAIMEPAGMSALNGDCLMQPSRTCLGCFMESKEAVDPEPGISLKVSDLNRDYETCAVSDIGIQCINAGENIKYGEQLLSDQLLGFPLHKSRAGDRRESEKPDIDLEDPTQKSYYEALLLDKCNTEEALLANSNQDWGYFETFISESKIELLDLCSKNELSVNLFSEEDVENYMFDDDESTLGSDVCSLKIRYESFQDNVRDKTTLLMQEDAQFNFFPSVFTTCPKRESKSGILKQSSDLSQFKVPDVSIIWGEEDKNLDKKKGKEEVHEDKSIETKDEKDNGEKPALNNKPCGGLEVEQFKNLKADQLTNSLETSGNFSDDSSFIEVSYDAMGEIKDCSRYMARDTNSGSSSSQQNYGLRAKRKVRYSEDYLYDVDSLEGEKVNERKEWPPGGSKEEDDDEWCPKKRRKVTRKEPPVIIKYIIINRFKGEKNMLVKLSKVDASETTVNLSENQLSKYAKLSPLKGFWQKKKKQKNSNTDSVKTPLCQKQSFEPGSFEVSFLPPARKRKSKLGNRHRIQRIQSVETSASSKQVSFCSDQKQACNRKEDGVKGTPKSALLTDPSCANGSHLRGLIVSDSVKVKAQDTEFKGPERKVLNKIKFKSEARLKSKKIKAGQENKPVVQMSPVSEDTSSKANLKNEVTPGTSNSSHMSEFHETKVKNSTFLPTTCSSEMPLSSANVATNIPVIPGGYLQTLLDASDLSNNTSISYFTNHSAEQNEGSLTQTEKAFVPLQSAQDCVLSSSSDSQLQQSSQNFKMEASNFGSLWPDKDTSGSQEFMTEVSREIATNQSSEFEASQVVSMENNLTAITYSPVCLNSDASGCNKVLYASLQDSHLPPEDLYQLCHFNNGEICFPFQQGPLSTDDDGRLFSFDSMTSLTVSSSNYCSLSLKSCEKDGDDEINDDFLAHCSPKLVIQQSIDEIAPLKESTDLLDISNFTPDKFRHSSLLEMSPPDTPSLSPQSTRCESIKTLGTMKGFQEGVPGSLSTVEKIKWDCNTLSQQAQADDGFTLNSHQFQFHMFNDEDSVGLLQKSPCLSTFDEPAGQINTNSKVSKSRKKTSPGKSGAVSQSSSQKNSRKKSPKASNKGVEKPPSKTSRQVPKSTKKGKYVAAVNGEKMQIGIGHSGGQPNSTSSNAKTLTECIQHGGPVASMKIPSQKGLSGDWALGKESRPGWNDMSVVTNTNNLLDDDQREFQEPSYILSNIASGMADVQRFMMASMEPLWEPMEHQGESNTFYSPDSNSLKLKTLKILAGTPQESKKKVTNGSSGATKNHRSVKAVSKSNGKAAIGEPGHADMPGSSEDSRSAFFDKKYSNVNTLGNNGPTHKKLYRHKSSSKGLRDEKYKGKRVEREQAHKDEAGTTSFEKLRDSNYNLLKAETAFGVLPVFEEETHIFQKDI	0.0514851	0.020462	0.0640264	0.0745875	0.0376238	0.0574257	0.0151815	0.0376238	0.0937294	0.0772277	0.0211221	0.0607261	0.0541254	0.049505	0.029703	0.130033	0.0514851	0.0481848	0.00726073	0.0184818	1515	5.70529	167101	-0.744488	<__main__.IuPred object at 0x153a426e3a90>	<__main__.HydroPhobicIndex object at 0x1539d0031820>	690	0.455446	0.244224	0.108251	0.0244224	0.000660066	0.131353	0.0561056	0	199	85	0	0.124752	0.124092	0.114851	0.138614	0.138614	0.0785479	0.184158	0.293069	0.568977	0.247525	0.226403	0.30231	0.224422	0.0633663																																									0.0039604	6	7
3369	NKX61_MOUSE	Q99MA9	MLAVGAMEGPRQSAFLLSSPPLAALHSMAEMKTPLYPAAYPPLPTGPPSSSSSSSSSSSPSPPLGSHNPGGLKPPAAGGLSSLGSPPQQLSAATPHGINDILSRPSMPVASGAALPSASPSGSSSSSSSSASATSASAAAAAAAAAAAAAASSPAGLLAGLPRFSSLSPPPPPPGLYFSPSAAAVAAVGRYPKPLAELPGRTPIFWPGVMQSPPWRDARLACTPHQGSILLDKDGKRKHTRPTFSGQQIFALEKTFEQTKYLAGPERARLAYSLGMTESQVKVWFQNRRTKWRKKHAAEMATAKKKQDSETERLKGTSENEEDDDDYNKPLDPNSDDEKITQLLKKHKSSGGSLLLHASEAEGSS	0.145205	0.00273973	0.0328767	0.0438356	0.0219178	0.0739726	0.0219178	0.0164384	0.0575342	0.0958904	0.0219178	0.0164384	0.120548	0.0328767	0.0410959	0.161644	0.0438356	0.0191781	0.0109589	0.0191781	365	9.45598	37704.9	-0.447671	<__main__.IuPred object at 0x153a46990bb0>	<__main__.HydroPhobicIndex object at 0x1539d0031880>	240	0.657534	0.421918	0.227397	0.115068	0.0109589	0.167123	0.0657534	0.0191781	61	24	7	0.0493151	0.0767123	0.112329	0.120548	0.0767123	0.0739726	0.153425	0.50137	0.452055	0.205479	0.183562	0.372603	0.306849	0.0520548	30	0.288462	0	0	0	0	0	0	1	0.00961538	12	0.115385	3	0.0288462	0	0	4	0.0384615	15	0.144231	1	0.00961538	1	0.00961538	27	0.259615	2	0.0192308	1	0.00961538	41	0.394231	4	0.0384615	2	0.0192308	0	0	3	0.0288462	0.40274	147	3
3370	NKX11_MOUSE	G3UXB3	MSTSGPAAPGDVPALPPPPPGPGSGPAPPAPAATARDTMDGRAELPIFPRAGVPPLAASDTVPAVPEGAGAARPAAPPRPTSFSVLDILDPNKFNSRRRRCVLLGPVVPATCAPCAPAACVAVPAASGRSPRAELERRALSAATGVAAAAGAEPTSAGDSYRADEAEANGYSSGSGRSPTADSEDEAPEDEDEEEAPEVQDAQGTEEPRGGSGGLGARGSGCPGAAEVEASPVDDTAAPGPRGNSPGAPGPPATATGAGSAGSTPQGAAVTTKPKRKRTGSDSKSGKPRRARTAFTYEQLVALENKFKATRYLSVCERLNLALSLSLTETQVKIWFQNRRTKWKKQNPGADTSAPTGGGGGPGPGAGPGAGLPGGLSPLSPSPPMGAPLALHGPAGYPAHSPGGLVCAAQLPFLSSPAVLSPFVLGSQTYGAPAFYAPHL	0.170455	0.0159091	0.0386364	0.0522727	0.0204545	0.127273	0.00681818	0.00681818	0.0272727	0.0659091	0.00681818	0.0181818	0.147727	0.0204545	0.0613636	0.0863636	0.0590909	0.0477273	0.00454545	0.0159091	440	6.37508	43610	-0.381818	<__main__.IuPred object at 0x153a469909d0>	<__main__.HydroPhobicIndex object at 0x1539d00318e0>	325	0.738636	0.652273	0.536364	0.409091	0.240909	0.122727	0.0568182	0	54	25	0	0.0568182	0.0727273	0.0727273	0.0954545	0.0909091	0.0477273	0.127273	0.531818	0.370455	0.168182	0.161364	0.379545	0.295455	0.0409091	31	0.340659	2	0.021978	6	0.0659341	3	0.032967	0	0	30	0.32967	1	0.010989	0	0	1	0.010989	8	0.0879121	2	0.021978	2	0.021978	36	0.395604	3	0.032967	5	0.0549451	13	0.142857	14	0.153846	10	0.10989	0	0	1	0.010989	0.381818	168	4
3371	NFAC4_MOUSE	Q8K120	MGAASCEDEELEFKLVFGEEKEPPPLGPGGPGEELDSEDTPPCCRLALGEPLPYGAAPIGIPRPPPPRPGMHSPPPRPAPSPGTWESQPARSVRLGGPGGNAGGAGGGRVLECPSIRITSISPTPDPPTSLEDTSETWGDGSPRDYPPPEGFGGYREAGGQGGGAFFSPSPGSSSLSSWSFFSDASDEAALYAACDEVESELNEAASRFGLSSPLPSPRASPRPWTPEDPWSLYGPSSGGRAPEDSWLLLSAPGPVPASPRPASPCGKRRYSSSGTPSSASPALSRRGSLGEEGPEPPPPPPLPLVRDPSSPGPFDYVGAPPTESIPQKTRRTSSEQAVALPRSEEPPSCNGKLPSGTEDSVAAPGALRKEVAGMDYLAVPSPLAWSKARIGGHSPIFRTSALPPLDWPLPSQYEQLELRIEVQPRAHHRAHYETEGSRGAVKAAPGGHPVVKLLGYSEKPLTLQMFIGTADERSLRPHAFYQVHRITGKMVATASYEAVVSGTKVLEMTLLPENNMAANIDCAGILKLRNSDIELRKGETDIGRKNTRVRLVFRVHVPQGGGKVVSVQAASVPIECSQRSAQELPQVETYSPSACSVRGGEELVLTGSNFLPDSKVVFIERGPDGKLQWEEEAAVNRLQSSEVTLTLTIPEYSNKRVSRPVQVYFYVSNGRRKRSPTQSFKFLPVVFKEEPLPDSSLRGFPSTSGPPFGPDVDFSPPRPPYPSYPHEDPAYETPYLSEGFGYSTPALYPQTGPPPSYRSGLRMFPETGGTTGCARLPSVSFLPRPFPGDQYGGQGSSFALGLPFSPPAPFRPPLPSSPPLEDPFHPQSAIHPLPPEGYNEVGPGYTPGEGASEQEKARGGYSSGFRDSVPIQGITLEEVSEIIGRDLSGFPARPGEEPPA	0.0721421	0.0122087	0.0344062	0.0810211	0.0355161	0.106548	0.0133185	0.0255272	0.0255272	0.0754717	0.00887902	0.0144284	0.154273	0.0266371	0.0654828	0.114317	0.0421754	0.0510544	0.0099889	0.0310766	901	5.24791	95780.8	-0.551609	<__main__.IuPred object at 0x153a46990e80>	<__main__.HydroPhobicIndex object at 0x1539d0031940>	561	0.622642	0.506104	0.385128	0.208657	0.0566038	0.0377358	0	0	34	0	0	0.0488346	0.107658	0.100999	0.104329	0.115427	0.0899001	0.160932	0.447281	0.417314	0.237514	0.228635	0.389567	0.237514	0.0765816	6	0.122449	1	0.0204082	5	0.102041	11	0.22449	4	0.0816327	12	0.244898	0	0	2	0.0408163	1	0.0204082	10	0.204082	1	0.0204082	0	0	21	0.428571	0	0	4	0.0816327	13	0.265306	2	0.0408163	2	0.0408163	3	0.0612245	0	0	0.108768	98	6
3372	NLGN2_MOUSE	Q69ZK9	MWLLALCLVGLAGAQRGGGGPGGGAPGGPGLGLGSLGEERFPVVNTAYGRVRGVRRELNNEILGPVVQFLGVPYATPPLGARRFQPPEAPASWPGVRNATTLPPACPQNLHGALPAIMLPVWFTDNLEAAATYVQNQSEDCLYLNLYVPTEDGPLTKKRDEATLNPPDTDIRDSGKKPVMLFLHGGSYMEGTGNMFDGSVLAAYGNVIVVTLNYRLGVLGFLSTGDQAAKGNYGLLDQIQALRWLSENIAHFGGDPERITIFGSGAGASCVNLLILSHHSEGLFQKAIAQSGTAISSWSVNYQPLKYTRLLAAKVGCDREDSTEAVECLRRKSSRELVDQDVQPARYHIAFGPVVDGDVVPDDPEILMQQGEFLNYDMLIGVNQGEGLKFVEDSAESEDGVSASAFDFTVSNFVDNLYGYPEGKDVLRETIKFMYTDWADRDNGEMRRKTLLALFTDHQWVAPAVATAKLHADYQSPVYFYTFYHHCQAEGRPEWADAAHGDELPYVFGVPMVGATDLFPCNFSKNDVMLSAVVMTYWTNFAKTGDPNQPVPQDTKFIHTKPNRFEEVVWSKFNSKEKQYLHIGLKPRVRDNYRANKVAFWLELVPHLHNLHTELFTTTTRLPPYATRWPPRTPGPGTSGTRRPPPPATLPPESDIDLGPRAYDRFPGDSRDYSTELSVTVAVGASLLFLNILAFAALYYKRDRRQELRCRRLSPPGGSGSGVPGGGPLLPTAGRELPPEEELVSLQLKRGGGVGADPAEALRPACPPDYTLALRRAPDDVPLLAPGALTLLPSGLGPPPPPPPPSLHPFGPFPPPPPTATSHNNTLPHPHSTTRV	0.0837321	0.0119617	0.0562201	0.0502392	0.0406699	0.09689	0.0239234	0.0227273	0.0299043	0.107656	0.0143541	0.0394737	0.104067	0.0299043	0.0586124	0.0514354	0.0598086	0.0681818	0.0143541	0.0358852	836	5.7764	90987.9	-0.300718	<__main__.IuPred object at 0x153a46990d30>	<__main__.HydroPhobicIndex object at 0x1539d00319a0>	209	0.25	0.179426	0.139952	0.0897129	0.041866	0.0322967	0	0	27	0	0	0.0956938	0.0801435	0.130383	0.11244	0.106459	0.114833	0.212919	0.336124	0.399522	0.303828	0.289474	0.291866	0.255981	0.0909091	8	0.150943	1	0.0188679	0	0	3	0.0566038	3	0.0566038	16	0.301887	1	0.0188679	0	0	0	0	17	0.320755	0	0	0	0	30	0.566038	1	0.0188679	9	0.169811	4	0.0754717	7	0.132075	3	0.0566038	1	0.0188679	0	0	0.124402	104	5
3373	NCALD_MOUSE	Q91X97	MGKQNSKLRPEVMQDLLESTDFTEHEIQEWYKGFLRDCPSGHLSMEEFKKIYGNFFPYGDASKFAEHVFRTFDANGDGTIDFREFIIALSVTSRGKLEQKLKWAFSMYDLDGNGYISKAEMLEIVQAIYKMVSSVMKMPEDESTPEKRTEKIFRQMDTNRDGKLSLEEFIRGAKSDPSIVRLLQCDPSSAGQF	0.0466321	0.0103627	0.0725389	0.0932642	0.0725389	0.0673575	0.015544	0.0569948	0.0829016	0.0725389	0.0466321	0.0259067	0.0362694	0.0414508	0.0518135	0.0880829	0.0414508	0.0362694	0.0103627	0.0310881	193	5.22745	22245	-0.570466	<__main__.IuPred object at 0x153a469908b0>	<__main__.HydroPhobicIndex object at 0x1539d0031a00>	10	0.0518135	0.0103627	0	0	0	0.0880829	0	0	17	0	0	0.0984456	0.134715	0.129534	0.150259	0.165803	0.129534	0.212435	0.238342	0.512953	0.326425	0.279793	0.217617	0.259067	0.11399																																									0	0	9
3374	NLGN3_MOUSE	Q8BYM5	MWLQPSLSLSPTPTVGRSLCLTLGFLSLVLRASTQAPAPTVNTHFGKLRGARVPLPSEILGPVDQYLGVPYAAPPIGEKRFLPPEPPPSWSGIRNATHFPPVCPQNIHTAVPEVMLPVWFTANLDIVATYIQEPNEDCLYLNVYVPTEDGSGAKKQGEDLADNDGDEDEDIRDSGAKPVMVYIHGGSYMEGTGNMIDGSVLASYGNVIVITLNYRVGVLGFLSTGDQAAKGNYGLLDQIQALRWVSENIAFFGGDPRRITVFGSGIGASCVSLLTLSHHSEGLFQRAIIQSGSALSSWAVNYQPVKYTSLLADKVGCNVLDTVDMVDCLRQKSAKELVEQDIQPARYHVAFGPVIDGDVIPDDPEILMEQGEFLNYDIMLGVNQGEGLKFVEGVVDPEDGVSGTDFDYSVSNFVDNLYGYPEGKDTLRETIKFMYTDWADRDNPETRRKTLVALFTDHQWVEPSVVTADLHARYGSPTYFYAFYHHCQSLMKPAWSDAAHGDEVPYVFGVPMVGPTDLFPCNFSKNDVMLSAVVMTYWTNFAKTGDPNKPVPQDTKFIHTKANRFEEVAWSKYNPRDQLYLHIGLKPRVRDHYRATKVAFWKHLVPHLYNLHDMFHYTSTTTKVPPPDTTHSSHITRRPNGKTWSTKRPAISPAYSNENAPGSWNGDQDAGPLLVENPRDYSTELSVTIAVGASLLFLNVLAFAALYYRKDKRRQEPLRQPSPQRGTGAPELGTAPEEELAALQLGPTHHECEAGPPHDTLRLTALPDYTLTLRRSPDDIPLMTPNTITMIPNSLVGLQTLHPYNTFAAGFNSTGLPHSHSTTRV	0.0690909	0.0109091	0.0654545	0.0460606	0.0375758	0.0751515	0.0327273	0.0375758	0.0351515	0.0933333	0.0193939	0.0436364	0.0848485	0.0327273	0.0448485	0.0642424	0.0727273	0.0763636	0.0157576	0.0424242	825	5.46538	91160.8	-0.300485	<__main__.IuPred object at 0x153a426e35e0>	<__main__.HydroPhobicIndex object at 0x1539d0031a60>	166	0.201212	0.124848	0.0630303	0.0242424	0.00363636	0.0606061	0.0157576	0	50	13	0	0.109091	0.0787879	0.130909	0.112727	0.111515	0.128485	0.226667	0.293333	0.437576	0.322424	0.30303	0.267879	0.227879	0.0957576																																									0.00969697	8	7
3375	NCMAP_MOUSE	Q99JS0	MTTATTLGDAVFSLNMTRGEDALYKSSGAIVAAIVVVVIIIVTLVLILLKMYNRRMRTRRELEPKSPKPPVPPALDPSSNGSQQPATVTFDPANVHVETR	0.09	0	0.04	0.04	0.02	0.04	0.01	0.06	0.04	0.09	0.04	0.04	0.09	0.02	0.07	0.07	0.1	0.12	0	0.02	100	9.68858	10845.6	0.105	<__main__.IuPred object at 0x153a46990f10>	<__main__.HydroPhobicIndex object at 0x1539d0031ac0>	38	0.38	0.32	0.17	0.07	0	0.1	0.04	0	10	4	0	0.08	0.06	0.15	0.12	0.08	0.05	0.31	0.29	0.43	0.35	0.31	0.24	0.26	0.04																																									0.14	14	5
3376	NCAM1_MOUSE	P13595	MLRTKDLIWTLFFLGTAVSLQVDIVPSQGEISVGESKFFLCQVAGDAKDKDISWFSPNGEKLSPNQQRISVVWNDDDSSTLTIYNANIDDAGIYKCVVTAEDGTQSEATVNVKIFQKLMFKNAPTPQEFKEGEDAVIVCDVVSSLPPTIIWKHKGRDVILKKDVRFIVLSNNYLQIRGIKKTDEGTYRCEGRILARGEINFKDIQVIVNVPPTVQARQSIVNATANLGQSVTLVCDADGFPEPTMSWTKDGEPIENEEEDDEKHIFSDDSSELTIRNVDKNDEAEYVCIAENKAGEQDASIHLKVFAKPKITYVENQTAMELEEQVTLTCEASGDPIPSITWRTSTRNISSEEKTLDGHMVVRSHARVSSLTLKSIQYTDAGEYICTASNTIGQDSQSMYLEFQYAPKLQGPVAVYTWEGNQVNITCEVFAYPSATISWFRDGQLLPSSNYSNIKIYNTPSASYLEVTPDSENDFGNYNCTAVNRIGQESLEFILVQADTPSSPSIDRVEPYSSTAQVQFDEPEATGGVPILKYKAEWKSLGEESWHFKWYDAKEANMEGIVTIMGLKPETRYSVRLAALNGKGLGEISAATEFKTQPVREPSAPKLEGQMGEDGNSIKVNLIKQDDGGSPIRHYLVKYRALASEWKPEIRLPSGSDHVMLKSLDWNAEYEVYVVAENQQGKSKAAHFVFRTSAQPTAIPANGSPTAGLSTGAIVGILIVIFVLLLVVMDITCYFLNKCGLLMCIAVNLCGKAGPGAKGKDMEEGKAAFSKDESKEPIVEVRTEEERTPNHDGGKHTEPNETTPLTEPELPADTTATVEDMLPSVTTVTTNSDTITETFATAQNSPTSETTTLTSSIAPPATTVPDSNSVPAGQATPSKGVTASSSSPASAPKVAPLVDLSDTPTSAPSASNLSSTVLANQGAVLSPSTPASAGETSKAPPASKASPAPTPTPAGAASPLAAVAAPATDAPQAKQEAPSTKGPDPEPTQPGTVKNPPEAATAPASPKSKAATTNPSQGEDLKMDEGNFKTPDIDLAKDVFAALGSPRPATGASGQASELAPSPADSAVPPAPAKTEKGPVETKSEPPESEAKPAPTEVKTVPNDATQTKENESKA	0.0995516	0.0125561	0.0556054	0.0780269	0.026009	0.0591928	0.00986547	0.0529148	0.0636771	0.0591928	0.0134529	0.044843	0.0807175	0.0376682	0.0242152	0.0923767	0.0860987	0.0699552	0.0116592	0.0224215	1115	4.73193	119426	-0.406188	<__main__.IuPred object at 0x153a426e3760>	<__main__.HydroPhobicIndex object at 0x1539d0031b20>	432	0.387444	0.346188	0.307623	0.270852	0.152466	0.0609865	0.0188341	0	68	21	0	0.100448	0.115695	0.112108	0.0977578	0.133632	0.0699552	0.195516	0.331839	0.492377	0.255605	0.242152	0.27713	0.250224	0.0600897	16	0.410256	0	0	1	0.025641	4	0.102564	0	0	2	0.0512821	0	0	0	0	4	0.102564	2	0.0512821	1	0.025641	3	0.0769231	17	0.435897	1	0.025641	0	0	8	0.205128	11	0.282051	4	0.102564	0	0	0	0	0.0663677	74	6
3377	NXT1_MOUSE	Q9QZV9	MASVDFKTYVDQACRAAEEFVNVYYTTMDKRRRLLSRLYMGTATLVWNGNAVSGQESLSEFFEMLPSSEFQISVVDCQPVHDDATPSQTTVLVVICGTVKFEGNKQRDFNQNFILTAQASPSNTVWKIASDCFRFQDWAS	0.0785714	0.0285714	0.0642857	0.05	0.0714286	0.0357143	0.00714286	0.0285714	0.0357143	0.0571429	0.0285714	0.05	0.0285714	0.0642857	0.05	0.0928571	0.0785714	0.1	0.0214286	0.0285714	140	4.88329	15846.6	-0.2	<__main__.IuPred object at 0x153a426e3670>	<__main__.HydroPhobicIndex object at 0x1539d0031b80>	0	0	0	0	0	0	0	0	0	0	0	0	0.114286	0.114286	0.0857143	0.0928571	0.114286	0.128571	0.214286	0.235714	0.492857	0.335714	0.307143	0.207143	0.214286	0.121429																																									0	0	9
3378	OL150_MOUSE	Q60895	MAYSNQSRVTEFIISGLTNKPELQLPLFLLFLGIYLFTVLGNLGMIILILLSSHLHTPMYFFLSSLSFIDLCYSTIITPKMLVNFVTTKNVISYQECMTQLYFFIAFVISECHMLAAMAYDRYVAICNPLLYNVTMSYQVCSWMVGGVYGMGFIGAAIHTFCMLRVVFCKDNIINHYFCDLFPLMELACSSTYVNEVVLLSLSAFNIFIPTLTILGSYIFIIISILRIKSTEGRFKAFSTCSSHFSAVSVFFGSLAFMYLQPFSVSSKDKGKVSSVFYTTIVPMLNPMIYSLRNRDVKLALNKLFQKKKFHV	0.0448718	0.0320513	0.0192308	0.0224359	0.0929487	0.0416667	0.0224359	0.0897436	0.0448718	0.125	0.0480769	0.0448718	0.0320513	0.0224359	0.0224359	0.102564	0.0576923	0.0769231	0.00320513	0.0544872	312	8.92857	35456.9	0.721154	<__main__.IuPred object at 0x153a426e32b0>	<__main__.HydroPhobicIndex object at 0x1539d0031be0>	0	0	0	0	0	0	0	0	0	0	0	0	0.0641026	0.0448718	0.214744	0.0897436	0.0416667	0.173077	0.339744	0.221154	0.358974	0.490385	0.442308	0.221154	0.240385	0.150641																																									0	0	8
3379	ARL4D_MOUSE	Q99PE9	MGNHLTEMAPTASSFLPHFQALHVVVIGLDSAGKTSLLYRLKFKEFVQSVPTKGFNTEKIRVPLGGSRGITFQVWDVGGQEKLRPLWRSYTRRTDGLVFVVDSAETERLEEARMELHRISKASDNQGVPVLVLANKQDQPGALSAAEVEKRLAVRELAAATLTHVQGCSAVDGLGLQPGLEHLYEMILKRKKAPRSSKKRR	0.0845771	0.00497512	0.0348259	0.0696517	0.0348259	0.079602	0.0298507	0.0248756	0.0696517	0.119403	0.0199005	0.0199005	0.0447761	0.0447761	0.079602	0.0696517	0.0547264	0.0895522	0.00995025	0.0149254	201	9.84672	22269.4	-0.301493	<__main__.IuPred object at 0x153a426e33a0>	<__main__.HydroPhobicIndex object at 0x1539d0031c40>	6	0.0298507	0.00497512	0	0	0	0.0497512	0	0	10	0	0	0.0547264	0.114428	0.144279	0.179104	0.104478	0.0895522	0.253731	0.278607	0.472637	0.313433	0.293532	0.21393	0.293532	0.0597015																																									0	0	8
3380	AP1S3_MOUSE	Q7TN05	MIHFILLFSRQGKLRLQKWYTTLPDKERKKITRDIIQTVLSRGHRTSSFIDWKELKLVYKRYASLYFCCAIENQDNELLTLEIVHRYVELLDKYFGNVCELDIIFNFEKAYFILDEFIIGGEIQETSKKTAVKAIEDSDMLQETMEEYMNKPTF	0.0324675	0.0194805	0.0584416	0.0974026	0.0649351	0.0324675	0.0194805	0.0974026	0.0909091	0.11039	0.025974	0.0324675	0.012987	0.038961	0.0519481	0.0454545	0.0649351	0.038961	0.012987	0.0519481	154	5.96289	18440.2	-0.281169	<__main__.IuPred object at 0x153a46990d00>	<__main__.HydroPhobicIndex object at 0x1539d0031ca0>	0	0	0	0	0	0	0.0454545	0	0	7	0	0	0.0909091	0.136364	0.207792	0.162338	0.155844	0.149351	0.272727	0.123377	0.5	0.402597	0.376623	0.123377	0.266234	0.12987																																									0	0	9
3381	CHIP_MOUSE	Q9WUD1	MKGKEEKEGGARLGTGGGGSPDKSPSAQELKEQGNRLFVGRKYPEAAACYGRAITRNPLVAVYYTNRALCYLKMQQPEQALADCRRALELDGQSVKAHFFLGQCQLEMESYDEAIANLQRAYSLAKEQRLNFGDDIPSALRIAKKKRWNSIEERRIHQESELHSYLTRLIAAERERELEECQRNHEGHEDDGHIRAQQACIEAKHDKYMADMDELFSQVDEKRKKRDIPDYLCGKISFELMREPCITPSGITYDRKDIEEHLQRVGHFDPVTRSPLTQEQLIPNLAMKEVIDAFISENGWVEDY	0.0855263	0.0263158	0.0625	0.111842	0.0263158	0.0657895	0.0296053	0.0559211	0.0657895	0.0855263	0.0230263	0.0296053	0.0394737	0.0592105	0.0822368	0.0493421	0.0263158	0.0296053	0.00657895	0.0394737	304	5.70853	34908.9	-0.808882	<__main__.IuPred object at 0x153a426e3250>	<__main__.HydroPhobicIndex object at 0x1539d0031d00>	57	0.1875	0.0822368	0.0559211	0	0	0.125	0.0361842	0	38	11	0	0.0921053	0.171053	0.141447	0.177632	0.174342	0.101974	0.194079	0.240132	0.516447	0.266447	0.243421	0.184211	0.305921	0.0723684																																									0	0	9
3382	ARL5A_MOUSE	Q80ZU0	MGILFTRIWRLFNHQEHKVIIVGLDNAGKTTILYQFSMNEVVHTSPTIGSNVEEIVVNNTRFLMWDIGGQESLRPSWNTYYTNTEFVIVVVDSTDRERISVTREELYKMLAHEDLRKAGLLIFANKQDVKECMTVAEISQFLKLTSIKDHQWHIQACCALTGEGLCQGLEWMMSRLKIR	0.0391061	0.0223464	0.0391061	0.0782123	0.0391061	0.0558659	0.0335196	0.0837989	0.0502793	0.0949721	0.0391061	0.0502793	0.0111732	0.0446927	0.0558659	0.0558659	0.0782123	0.0782123	0.027933	0.0223464	179	6.30028	20723.7	-0.115084	<__main__.IuPred object at 0x153a46990e50>	<__main__.HydroPhobicIndex object at 0x1539d0031d60>	0	0	0	0	0	0	0	0	0	0	0	0	0.0893855	0.122905	0.178771	0.139665	0.117318	0.122905	0.296089	0.162011	0.486034	0.385475	0.346369	0.173184	0.251397	0.0893855																																									0	0	8
3383	CEFIP_MOUSE	D3Z1D3	MMQGNKKCTDGFSDTSSIGSVLDEADREVSNLTDRAFRSLCISEDTSFHDSDLALSPDVTSQVSGTFHQETVGHANRKSGIWSQLPSQGTEHSGWAATFQQQPKYVQGEEKYPKTSPLPTPVQRRLEVPISGLRSSSKPISKVSSLIRSFDRTETQSCDSRPPPSKPPALKNPPKFAHPPESGVNFCFDSAFLTVRRVPAEVSNTHQGSHQSGRAPGEQESPKNPEIASHSSDSLLRTPDHVAGSFEPRYPSPPLKPATAEPGRGKEWIPRRTFLHSENSAFESWDTHQPKLRERKDIAETTPESKAPKHYEDMPLLKEPYPAESKGSPYQARANCAQEENRSPSGSQSTSGAWGARDPGSQLFPVEGNASQIDPQVKRSKAPWRKPKTGKGGTDGPPDALEDKKQPNRRGLPLYSKLNPQGQLPENGVLDMPEESNDHYNPPFNISKLLTPIISTKHVLETSDTQPVEISPSPPGQLNGYQEKESSEAQSRDSYKSKAPSLLFNLKDVRKRVKSTYSPLPLLKGFDEKTRGKLDSKQEPLSNGVTLPDGLEENPPTELLPDNVPGVLHSSTQKDPAINSRESFAVSHPTFSSPSASSQTHFCVNGEAAESNSNEKEEANGESELDPSKGGGHPDCRENLPRKHLSLKLFNRESEMGPAMAEMKPHQLENGLSRSVSQETETERETGFQSLPLNQKFSPGPLSPEEEDVFYSDSQSDFTPCRQTKAKFSTSSSDQSFASFEDQQKVCFTEGPQEDRKSHVSAGDKQRDETAVEKEESQQCASRNEHRGVDEQRQEEIQRKAQGVSGGRPRKASAEDLSARGSWMGADKDTAHTHAKDPTPLPASTNKHRLFPIKDNTLRATPVIKPIILPLLRTVSSEDSLSSGHQENELPKQLWGEDAGGLSASESQEMPNTPLSNNDVPGTQHRCMVCEDVQEDPVHTAAQDETSQQTRKGSFSFLPPVEEENRMKPSPDTAGEGLAQEKSKSADLGKLGVPQRIPTIALLPDDLEDSPPSLPQHTYWEEQGFKGHFLSAPRAGPSGRRLVPSEAETSPNPSSLGESSTCSPAASSIWEEASQAAGEHWQRQEPPGPNPWASPGPTGLTRREDMTHGLTWEAEGSDPSDFRALSPRGILLADAAEKPEPPALLEKAAGKPPAVPPKTEKALRRAKKLASKRRKSDQLLEKHTEAWEGKSFTEDTQGTERRPVSPGKGPRPRFPAIRSLPPPTHRHSVSCGWEPTGRRPWGPQSLTPLPPYPATQKVLQDPQSGQYFVFDVPLQVKIKTFYDPETGKYVKVSVPSSEEASSEPPLQDALAAPYLLYPGFRPVPVTSVMPLRCSSQLAAPTFLRQGSGHRPQSSQGSRLQPPPERLGESTQHASGQCPRGPSHSPEKESAEAPRLSIISTDDLEDFATEGVS	0.065864	0.0113314	0.0509915	0.0864023	0.0304533	0.0665722	0.0269122	0.01983	0.0601983	0.0729462	0.0092068	0.0290368	0.112606	0.055949	0.0580737	0.122521	0.0566572	0.0396601	0.0113314	0.0134561	1412	5.86564	154476	-0.950071	<__main__.IuPred object at 0x153a42419370>	<__main__.HydroPhobicIndex object at 0x1539d0031dc0>	1297	0.918555	0.804533	0.637394	0.378895	0.0453258	0.1983	0.0148725	0	280	21	0	0.0800283	0.142351	0.0927762	0.145184	0.137394	0.082153	0.141643	0.367564	0.546742	0.196884	0.187677	0.330737	0.234419	0.0552408																																									0.0240793	34	6
3384	AP3M1_MOUSE	Q9JKC8	MIHSLFLINCSGDIFLEKHWKSVVSQSVCDYFFEAQEKAADVENVPPVISTPHHYLISIYRDKLFFVSVIQTEVPPLFVIEFLHRVADTFQDYFGECSEAAIKDNVVIVYELLEEMLDNGFPLATESNILKELIKPPTILRSVVNSITGSSNVGDTLPTGQLSNIPWRRAGVKYTNNEAYFDVVEEIDAIIDKSGSTVFAEIQGVIDACIKLSGMPDLSLSFMNPRLLDDVSFHPCIRFKRWESERVLSFIPPDGNFRLISYRVSSQNLVAIPVYVKHSISFKENSSCGRFDITIGPKQNMGKTIEGITVTVHMPKVVLNMNLTPTQGSYTFDPVTKVLAWDVGKITPQKLPSLKGLVNLQSGAPKPEENPNLNIQFKIQQLAISGLKVNRLDMYGEKYKPFKGVKYVTKAGKFQVRT	0.0406699	0.0143541	0.0502392	0.0574163	0.0574163	0.0550239	0.0191388	0.0813397	0.069378	0.0837321	0.0191388	0.0526316	0.062201	0.0358852	0.0334928	0.0813397	0.0502392	0.0956938	0.00956938	0.0311005	418	6.47126	46935.6	-0.0476077	<__main__.IuPred object at 0x153a426e3340>	<__main__.HydroPhobicIndex object at 0x1539d0031ee0>	2	0.00478469	0	0	0	0	0	0	0	0	0	0	0.102871	0.0933014	0.165072	0.12201	0.107656	0.117225	0.279904	0.239234	0.449761	0.37799	0.358852	0.251196	0.200957	0.0980861																																									0	0	9
3385	CENPA_MOUSE	O35216	MGPRRKPQTPRRRPSSPAPGPSRQSSSVGSQTLRRRQKFMWLKEIKTLQKSTDLLFRKKPFSMVVREICEKFSRGVDFWWQAQALLALQEAAEAFLIHLFEDAYLLSLHAGRVTLFPKDIQLTRRIRGFEGGLP	0.0671642	0.00746269	0.0298507	0.0522388	0.0671642	0.0597015	0.0149254	0.0373134	0.0671642	0.119403	0.0223881	0	0.0746269	0.0671642	0.119403	0.0820896	0.0447761	0.0373134	0.0223881	0.00746269	134	11.2706	15508.9	-0.491045	<__main__.IuPred object at 0x153a46990dc0>	<__main__.HydroPhobicIndex object at 0x1539d00311c0>	29	0.216418	0.19403	0.186567	0.171642	0.11194	0.119403	0.0671642	0	16	9	0	0.0298507	0.119403	0.156716	0.201493	0.0820896	0.11194	0.216418	0.283582	0.477612	0.313433	0.291045	0.216418	0.261194	0.0970149																																									0.134328	18	7
3386	APT_MOUSE	P08030	MSEPELKLVARRIRSFPDFPIPGVLFRDISPLLKDPDSFRASIRLLASHLKSTHSGKIDYIAGLDSRGFLFGPSLAQELGVGCVLIRKQGKLPGPTVSASYSLEYGKAELEIQKDALEPGQRVVIVDDLLATGGTMFAACDLLHQLRAEVVECVSLVELTSLKGRERLGPIPFFSLLQYD	0.0666667	0.0166667	0.0611111	0.0611111	0.05	0.0833333	0.0166667	0.0555556	0.05	0.155556	0.0111111	0	0.0666667	0.0333333	0.0666667	0.0888889	0.0277778	0.0666667	0	0.0222222	180	6.31199	19723.7	0.0916667	<__main__.IuPred object at 0x153a46990e20>	<__main__.HydroPhobicIndex object at 0x1539d0031f40>	0	0	0	0	0	0	0	0	0	0	0	0	0.0611111	0.0944444	0.211111	0.133333	0.122222	0.0888889	0.288889	0.305556	0.405556	0.361111	0.35	0.238889	0.294444	0.0722222																																									0	0	9
3387	CEGT_MOUSE	O88693	MALLDLAQEGMALFGFVLFVVLWLMHFMSIIYTRLHLNKKATDKQPYSKLPGVSLLKPLKGVDPNLINNLETFFELDYPKYEVLLCVQDHDDPAIDVCKKLLGKYPNVDARLFIGGKKVGINPKINNLMPAYEVAKYDLIWICDSGIRVIPDTLTDMVNQMTEKVGLVHGLPYVADRQGFAATLEQVYFGTSHPRSYISANVTGFKCVTGMSCLMRKDVLDQAGGLIAFAQYIAEDYFMAKAIADRGWRFSMSTQVAMQNSGSYSISQFQSRMIRWTKLRINMLPATIICEPISECFVASLIIGWAAHHVFRWDIMVFFMCHCLAWFIFDYIQLRGVQGGTLCFSKLDYAVAWFIRESMTIYIFLSALWDPTISWRTGRYRLRCGGTAEEILDV	0.0736041	0.0279188	0.0583756	0.0329949	0.0583756	0.0659898	0.0203046	0.0786802	0.0507614	0.104061	0.0431472	0.0304569	0.0380711	0.035533	0.0456853	0.0532995	0.0456853	0.0685279	0.0253807	0.0431472	394	7.9382	44838.1	0.224873	<__main__.IuPred object at 0x153a426e34f0>	<__main__.HydroPhobicIndex object at 0x1539d0031190>	0	0	0	0	0	0	0	0	0	0	0	0	0.0888325	0.0685279	0.182741	0.116751	0.0913706	0.147208	0.294416	0.230964	0.373096	0.42132	0.378173	0.187817	0.253807	0.126904																																									0	0	9
3388	AOXC_MOUSE	G3X982	MSPSKESDELIFFVNGKKVTERNADPEVNLLFYLRKVIRLTGTKYGCGGGDCGACTVMISRYDPISKRISHFSATACLVPICSLHGAAVTTVEGIGSTKTRIHPVQERIAKGHGTQCGFCTPGMVMSIYTLLRNHPEPSTEQIMETLGGNLCRCTGYRPIVESAKSFCPSSTCCQMNGEGKCCLDEEKNEPERKNSVCTKLYEKKEFQPLDPTQELIFPPELMRMAEESQNTVLTFRGERTTWIAPGTLNDLLELKMKHPSAPLVIGNTYLGLHMKFTDVSYPIIISPARILELFVVTNTKQGLTLGAGLSLTQVKNVLSDVVSRLPKEKTQIYCALLKQLKTLAGQQIRNVASLGGHIISRLPTSDLNPILGIGNCILNVASTEGIQQIPLNDHFLAGVPDAILKPEQVLISVFVPRSSKWEFVSAFRQAPRQQNAFATVNAGMKVVFKEDTNTITDLGILYGGIGATVISADKSCRQLIGRCWDEEMLDDAGKMICEEVSLLMAAPGGMEEYRKTLAISFLFMFYLDVLKQLKTRDPHKYPDISQKLLHILEDFPLTMPYGMQSFQDVDFQQPLQDPIGRPIMHQSGIKHATGEAVFCDDMSVLPGELFLAVVTSSKSHAKIISLDASEALASLGVVDVVTARDVPGDNGREEESLYAQDEVICVGQIVCAVAADSYAHAQQAAKKVKIVYQDIEPMIVTVQDALQYESFIGPERKLEQGNVEEAFQCADQILEGEVHLGGQEHFYMETQSVRVVPKGEDKEMDIYVSSQDAAFTQEMVARTLGIPKNRINCHVKRVGGAFGGKASKPGLLASVAAVAAQKTGRPIRFILERRDDMLITGGRHPLLGKYKIGFMNNGKIKAADIQLYINGGCTPDDSELVIEYALLKLENAYKIPNLRVRGRVCKTNLPSNTAFRGFGFPQGAFVTETCMSAVAAKCRLPPEKVRELNMYRTIDRTIHNQEFDPTNLLQCWEACVENSSYYNRKKAVDEFNQQRFWKKRGIAIIPMKFSVGFPKTFYYQAAALVQIYTDGSVLVAHGGVELGQGINTKMIQVASRELKIPMSYIHLDEMSTVTVPNTVTTGASTGADVNGRAVQNACQILMKRLEPIIKQNPSGTWEEWVKEAFVQSISLSATGYFRGYQADMDWEKGEGDIFPYFVFGAACSEVEIDCLTGAHKNIRTDIVMDGSFSINPAVDIGQIEGAFVQGLGLYTLEELKYSPEGVLYTRGPHQYKIASVTDIPEEFHVSLLTPTPNPKAIYSSKGLGEAGTFLGCSVFFAIAAAVAAAREERGLSPIWAINSPATAEVIRMACEDQFTNLVPQTDSKCCKPWSIPVA	0.0771536	0.0284644	0.0449438	0.0666667	0.0404494	0.0779026	0.0187266	0.0689139	0.0576779	0.082397	0.0269663	0.0359551	0.0531835	0.047191	0.0434457	0.0606742	0.0599251	0.0726592	0.00749064	0.0292135	1335	6.05559	146900	-0.110562	<__main__.IuPred object at 0x153a426e3910>	<__main__.HydroPhobicIndex object at 0x1539d0031370>	4	0.00299625	0	0	0	0	0.02397	0.00149813	0	32	2	0	0.0808989	0.113858	0.151311	0.11985	0.11161	0.0958801	0.250936	0.268914	0.435206	0.32809	0.301124	0.227715	0.253184	0.0771536																																									0	0	8
3389	ARSI_MOUSE	Q32KI9	MHALSGFSLVSLLSLGYLSWDWAKPGLVADGPAEAGDQPSVAPPQPPHIIFILTDDQGYHDVGYHGSDIETPTLDRLAAEGVKLENYYIQPICTPSRSQLLTGRYQIHTGLQHSIIRPRQPNCLPLDQVTLPQKLQEAGYSTHMVGKWHLGFYRKECLPTRRGFDTFLGSLTGNVDYYTYDNCDGPGVCGFDLHEGESVAWGLSGQYSTMLYAQRASHILASHNPQNPLFLYVAFQAVHTPLQSPREYLYRYRTMGNVARRKYAAMVTCMDEAVRNITWALKRYGFYNNSVIIFSSDNGGQTFSGGSNWPLRGRKGTYWEGGVRGLGFVHSPLLKKKRRTSRALVHITDWYPTLVGLAGGTTSAADGLDGYDVWPAISEGRASPRTEILHNIDPLYNHARHGSLEGGFGIWNTAVQAAIRVGEWKLLTGDPGYGDWIPPQTLASFPGSWWNLERMASIRQAVWLFNISADPYEREDLAGQRPDVVRTLLARLADYNRTAIPVRYPAANPRAHPDFNGGAWGPWASEEEEEEEEEEEEGRARSFSRGRRKKKCKICKLRSFFRKLNTRLMSHRI	0.0767888	0.0139616	0.0488656	0.052356	0.0331588	0.0977312	0.0331588	0.04363	0.0314136	0.0942408	0.0139616	0.0366492	0.0645724	0.0366492	0.0767888	0.0663176	0.0541012	0.0471204	0.0296684	0.0488656	573	8.46117	64365.8	-0.4637	<__main__.IuPred object at 0x153a426e3490>	<__main__.HydroPhobicIndex object at 0x1539d00313d0>	34	0.0593368	0.0226876	0.0017452	0	0	0.0471204	0.0331588	0.0139616	27	19	8	0.0855148	0.0890052	0.137871	0.141361	0.101222	0.144852	0.198953	0.30541	0.4363	0.310646	0.296684	0.265271	0.237347	0.111693																																									0.0593368	34	6
3390	ARSJ_MOUSE	Q8BM89	MAPRDSAEPLPPLSPQAWAWSGKFLAMGALAGFSVLSLLTYGYLCWGQDLEEEGSLKAQVDERPEAGTAGTSQPHLIFILADDQGFRDVGYHGSEIKTPTLDKLAAEGVKLENYYVQPICTPSRSQFITGKYQIHTGLQHSIIRPTQPNCLPLDNATLPQKLKEVGYSTHMVGKWHLGFYRKDCMPTKRGFDTFFGSLLGSGDYYTHYKCDSPGVCGYDLYENDNAAWDYDNGIYSTQMYTQRVQQILATHDPTKPLFLYVAYQAVHSPLQAPGRYFEHYRSIININRRRYAAMLSCLDEAIHNVTLALKRYGFYNNSIIIYSSDNGGQPTAGGSNWPLRGSKGTYWEGGIRAVGFVHSPLLKNKGTVCKELVHITDWYPTLISLAEGQIDEDIQLDGYDIWETISEGLRSPRVDILHNIDPIYTKAKNGSWAAGYGIWNTAIQSAIRVQHWKLLTGNPGYSDWVPPQAFSNLGPNRWHNERITLSTGKSIWLFNITADPYERVDLSSRYPGIVKKLLRRLSQFNKTAVPVRYPPKDPRSNPRLNGGVWGPWYKEENKKKKSNKTKAKKMQKKKSKARMRKQLAAHSSIKCHPSVATG	0.0668896	0.0150502	0.0501672	0.0384615	0.0267559	0.0852843	0.0301003	0.0585284	0.0685619	0.0869565	0.0133779	0.0451505	0.0652174	0.0434783	0.0501672	0.0719064	0.0568562	0.041806	0.0284281	0.0568562	598	9.24549	67352.7	-0.517391	<__main__.IuPred object at 0x153a426e3130>	<__main__.HydroPhobicIndex object at 0x1539d0031e20>	75	0.125418	0.0802676	0.0317726	0.0100334	0	0.0618729	0.0367893	0.0167224	37	22	10	0.0953177	0.0819398	0.145485	0.148829	0.0886288	0.14214	0.200669	0.289298	0.454849	0.312709	0.299331	0.267559	0.205686	0.11204																																									0.0100334	6	7
3391	CD22_MOUSE	P35329	MRVHYLWLLLILGHVASARYSSANDWTVDHPQTLFAWEGACIRIPCKYKTPLPKARLDNILLFQNYEFDKATKKFTGTVLYNATKTEKDPESELYLSKQGRVTFLGNRIDNCTLKIHPIRANDSGNLGLRMTAGTERWMEPIHLNVSEKPFQPYIQMPSEIRESQSVTLTCGLNFSCFGYDILLKWFLEDSEITSITSSVTSITSSVTSSIKNVYTESKLTFQPKWTDHGKSVKCQVQHSSKVLSERTVRLDVKYTPKLEIKVNPTEVEKNNSVTMTCRVNSSNPKLRTVAVSWFKDGRPLEDQELEQEQQMSKLILHSVTKDMRGKYRCQASNDIGPGESEEVELTVHYAPEPSRVHIYPSPAEEGQSVELICESLASPSATNYTWYHNRKPIPGDTQEKLRIPKVSPWHAGNYSCLAENRLGHGKIDQEAKLDVHYAPKAVTTVIQSFTPILEGDSVTLVCRYNSSNPDVTSYRWNPQGSGSVLKPGVLRIQKVTWDSMPVSCAACNHKCSWALPVILNVHYAPRDVKVLKVSPASEIRAGQRVLLQCDFAESNPAEVRFFWKKNGSLVQEGRYLSFGSVSPEDSGNYNCMVNNSIGETLSQAWNLQVLYAPRRLRVSISPGDHVMEGKKATLSCESDANPPISQYTWFDSSGQDLHSSGQKLRLEPLEVQHTGSYRCKGTNGIGTGESPPSTLTVYYSPETIGKRVALGLGFCLTICILAIWGMKIQKKWKQNRSQQGLQENSSGQSFFVRNKKARRTPLSEGPQSQGCYNPAMDDTVSYAILRFPESDTHNTGDAGTPATQAPPPNNSDSVTYSVIQKRPMGDYENVNPSCPEDESIHYSELVQFGAGKRPQAKEDVDYVTLKH	0.0495392	0.0253456	0.0426267	0.062212	0.0253456	0.0599078	0.0253456	0.0460829	0.0633641	0.0794931	0.014977	0.0506912	0.0645161	0.047235	0.0483871	0.101382	0.0656682	0.0702765	0.0195853	0.0380184	868	8.27956	97179.7	-0.520392	<__main__.IuPred object at 0x153a426e3850>	<__main__.HydroPhobicIndex object at 0x1539d0031070>	170	0.195853	0.0817972	0.0299539	0.00576037	0	0.0345622	0.00806452	0	30	7	0	0.093318	0.109447	0.125576	0.137097	0.104839	0.108295	0.210829	0.275346	0.506912	0.293779	0.278802	0.276498	0.206221	0.0829493																																									0.0230415	20	5
3392	CCL28_MOUSE	Q9JIL2	MQQAGLTLMAVAVCVAFQTSEAILPMASSCCTEVSHHVSGRLLERVSSCSIQRADGDCDLAAVILHVKRRRICISPHNRTLKQWMRASEVKKNGRENVCSGKKQPSRKDRKGHTTRKHRTRGTHRHEASR	0.0846154	0.0538462	0.0307692	0.0461538	0.00769231	0.0538462	0.0615385	0.0384615	0.0692308	0.0615385	0.0307692	0.0230769	0.0230769	0.0461538	0.123077	0.1	0.0615385	0.0769231	0.00769231	0	130	10.479	14569.7	-0.623846	<__main__.IuPred object at 0x153a426e3190>	<__main__.HydroPhobicIndex object at 0x1539cff76280>	45	0.346154	0.315385	0.238462	0.192308	0.123077	0.269231	0.176923	0.107692	35	23	14	0.0538462	0.0923077	0.1	0.253846	0.0769231	0.0769231	0.207692	0.261538	0.561538	0.223077	0.192308	0.2	0.223077	0.0153846																																									0.0461538	6	6
3393	ASNS_MOUSE	Q61024	MCGIWALFGSDDCLSVQCLSAMKIAHRGPDAFRFENVNGYTNCCFGFHRLAVVDPLFGMQPIRVRKYPYLWLCYNGEIYNHKALQQRFEFEYQTNVDGEIILHLYDKGGIEKTICMLDGVFAFILLDTANKKVFLGRDTYGVRPLFKAMTEDGFLAVCSEAKGLVSLKHSTTPFLKVEPFLPGHYEVLDLKPNGKVASVEMVKYHHCTDEPLHAIYDSVEKLFPGFDLETVKNNLRILFDNAIKKRLMTDRRIGCLLSGGLDSSLVAASLLKQLKEAQVQYPLQTFAIGMEDSPDLLAARKVANYIGSEHHEVLFNSEEGIQALDEVIFSLETYDITTVRASVGMYLISKYIRKNTDSVVIFSGEGSDELTQGYIYFHKAPSPEKAEEESERLLKELYLFDVLRADRTTAAHGLELRVPFLDHRFSSYYLSLPPDMRIPKNGIEKHLLRETFEDCNLLPKEILWRPKEAFSDGITSVKNSWFKILQDYVEHQVDDEMMSAASQKFPFNTPKTKEGYFYRQIFERHYPGRADWLTHYWMPKWINATDPSARTLTHYKSAAKA	0.0659537	0.0196078	0.0606061	0.0713012	0.0588235	0.0588235	0.0338681	0.0516934	0.0677362	0.108734	0.0231729	0.0338681	0.0463458	0.026738	0.0481283	0.0588235	0.0481283	0.057041	0.0124777	0.0481283	561	6.11772	64281.9	-0.253298	<__main__.IuPred object at 0x153a426e32e0>	<__main__.HydroPhobicIndex object at 0x1539cff760d0>	0	0	0	0	0	0	0.0106952	0	0	6	0	0	0.0944742	0.0980392	0.160428	0.149733	0.131907	0.153298	0.240642	0.229947	0.449198	0.360071	0.336898	0.197861	0.269162	0.11943																																									0	0	8
3394	ATRN_MOUSE	Q9WU60	MVAVAAAAATEARLRGSTTATAAPAGRKGRQHRPCTATGAWRPGPRARLCLPRVLSRALPPPPLLPLLFSLLLLPLPREAEAAAVAAAVSGSAAAEAKECDRPCVNGGRCNPGTGQCVCPTGWVGEQCQHCGGRFRLTGSSGFVTDGPGNYKYKTKCTWLIEGQPNRIMRLRFNHFATECSWDHLYVYDGDSIYAPLIAAFSGLIVPERDGNETAPEVTVTSGYALLHFFSDAAYNLTGFNITYNFDMCPNNCSGRGECKSSNSSSAVECECSENWKGESCDIPHCTDNCGFPHRGICNASDTRGCSCFPHWQGPGCSIPVPANQSFWTREEYSDLKLPRASHKAVVNGNIMWVVGGYMFNHSDYSMVLAYDLTSREWLPLNHSVNSVVVRYGHSLALHKDKIYMYGGKIDSTGNVTNELRVFHIHNESWVLLTPKAKDQYAVVGHSAHIVTLASGRVVMLVIFGHCPLYGYISVVQEYDLEKNTWSILHTQGALVQGGYGHSSVYDDRTKALYVHGGYKAFSANKYRLADDLYRYDVDTQMWTILKDSRFFRYLHTAVIVSGTMLVFGGNTHNDTSMSHGAKCFSSDFMAYDIACDRWSVLPRPELHHDVNRFGHSAVLYNSTMYVFGGFNSLLLSDVLVFTSEQCDAHRSEAACVAAGPGIRCLWDTQSSRCTSWELATEEQAEKLKSECFSKRTLDHDRCDQHTDCYSCTANTNDCHWCNDHCVPVNHSCTEGQISIAKYESCPKDNPMYYCNKKTSCRSCALDQNCQWEPRNQECIALPENICGNGWHLVGNSCLKITTAKENYDNAKLSCRNHNAFLASLTSQKKVEFVLKQLRLMQSSQSMSKLTLTPWVGLRKINVSYWCWEDMSPFTNSLLQWMPSEPSDAGFCGILSEPSTRGLKAATCINPLNGSVCERPANHSAKQCRTPCALRTACGECTSSSSECMWCSNMKQCVDSNAYVASFPFGQCMEWYTMSSCPPENCSGYCTCSHCLEQPGCGWCTDPSNTGKGKCIEGSYKGPVKMPSQASAGNVYPQPLLNSSMCLEDSRYNWSFIHCPACQCNGHSKCINQSICEKCEDLTTGKHCETCISGFYGDPTNGGKCQPCKCNGHASLCNTNTGKCFCTTKGVKGDECQLCEVENRYQGNPLKGTCYYTLLIDYQFTFSLSQEDDRYYTAINFVATPDEQNRDLDMFINASKNFNLNITWATSFPAGTQTGEEVPVVSKTNIKEYKDSFSNEKFDFRNHPNITFFVYVSNFTWPIKIQIAFSQHSNFMDLVQFFVTFFSCFLSLLLVAAVVWKIKQSCWASRRREQLLREMQQMASRPFASVNVALETDEEPPDLIGGSIKTVPKPIALEPCFGNKAAVLSVFVRLPRGLGGIPPPGQSGLAVASALVDISQQMPIVYKEKSGAVRNRKQQPPAQPGTCI	0.0721289	0.0623249	0.0434174	0.047619	0.0406162	0.0707283	0.030112	0.0357143	0.0455182	0.0728291	0.0203081	0.0567227	0.0553221	0.0371148	0.0448179	0.0889356	0.0595238	0.0588235	0.0210084	0.0364146	1428	7.14173	158057	-0.296008	<__main__.IuPred object at 0x153a426e3dc0>	<__main__.HydroPhobicIndex object at 0x1539cff76250>	38	0.0266106	0.012605	0.00140056	0	0	0.0168067	0	0	24	0	0	0.10014	0.0847339	0.108543	0.120448	0.0910364	0.128151	0.187675	0.287115	0.453782	0.285714	0.265406	0.271709	0.212885	0.0980392	7	0.259259	1	0.037037	1	0.037037	3	0.111111	1	0.037037	1	0.037037	0	0	0	0	1	0.037037	13	0.481481	0	0	0	0	9	0.333333	0	0	5	0.185185	3	0.111111	0	0	2	0.0740741	0	0	0	0	0.0329132	47	5
3395	ATRIP_MOUSE	Q8BMG1	MAGTPAPNSHRKQSGGLEPFPGLSRSIENPPSKRARSFSETTVPDPEDPFGEHAEFTADDLEELDILASQALSQCPVAPRNLSSAHKVRRLDGLPNSPIRKSREDIPVKDNFELEVLQIQYKELKEKLKAMEEEILIKNGEIKILRDSLRQTESVLEEQKRSHFLLEQEKTQALSEKEKEFSRKLQSLQSELQFKDAEMNELRTKSQSNGRTNKPAAPSVSHVSPRKGSSVVLKSEACSPHVGKTTFPTKESFSANTPLFHPCQTEAGHRFLVGQEVSDNKNHSLGGSLMKQDVQQRILADGWMQRKDAQGSILINLLLKQPLVPGSSLGLCHLLSSCPEVPTGTLLQPPGLSTLPGTSGLRTISSSDGPFSPSALREAQNLAFTGLNLVARTESSHDGDMAGRRVFPLHQLPGAVHLLPLVQFFVGLHCQALQDLAPAKKSGVPGDSATHTSCMSSGVEASPEDSIHGLESFSVASLSVLQNLVCHSGAVVCLLLSGMGTEAAAREGNLVQTCADTTSASREDAHDQDQHPLLKMLLQLMASSSAASGHFQASVLGLCLKVLVKLAENASSDLLPRFSCVFPVLPQCLGSALPLPCVLLAVELLSVLLDHDSLAWQLCSHPEGCLLLRLYMYITSRPDRTASETQWLQLEQEVVWLLAKLSVQSPAPAGIGSDCHCNVEAVRALTVMLHRQWLTVRRAGGPRTHQQKQTIRCLRDTVLLLHSLSQKDKLFTVHCVEVLHQYDQVMPGVSMLIRALPDVTDCEEAALDDLCAAETDLEDSEMDCN	0.0751592	0.0292994	0.0496815	0.0687898	0.0280255	0.0573248	0.0356688	0.0229299	0.0458599	0.142675	0.0191083	0.0254777	0.0624204	0.0585987	0.0484076	0.107006	0.0471338	0.0649682	0.00636943	0.00509554	785	5.83523	85546.6	-0.231975	<__main__.IuPred object at 0x153a426e33d0>	<__main__.HydroPhobicIndex object at 0x1539cff76160>	211	0.26879	0.132484	0.0866242	0.0394904	0.00509554	0.0394904	0	0	31	0	0	0.0751592	0.127389	0.165605	0.129936	0.118471	0.0751592	0.249682	0.301911	0.486624	0.289172	0.270064	0.252229	0.305732	0.0394904																																									0.0305732	24	6
3396	ATP6_MOUSE	P00848	MNENLFASFITPTMMGFPIVVAIIMFPSILFPSSKRLINNRLHSFQHWLVKLIIKQMMLIHTPKGRTWTLMIVSLIMFIGSTNLLGLLPHTFTPTTQLSMNLSMAIPLWAGAVITGFRHKLKSSLAHFLPQGTPISLIPMLIIIETISLFIQPMALAVRLTANITAGHLLMHLIGGATLVLMNISPPTATITFIILLLLTILEFAVALIQAYVFTLLVSLYLHDNT	0.0663717	0	0.00442478	0.0132743	0.0619469	0.0442478	0.039823	0.128319	0.0265487	0.172566	0.0619469	0.039823	0.0619469	0.0265487	0.0221239	0.0663717	0.0973451	0.0442478	0.0132743	0.00884956	226	10.4394	25095.3	0.943363	<__main__.IuPred object at 0x153a426e3d30>	<__main__.HydroPhobicIndex object at 0x1539cff76100>	0	0	0	0	0	0	0	0	0	0	0	0	0.0442478	0.039823	0.300885	0.0884956	0.0176991	0.123894	0.40708	0.238938	0.336283	0.49115	0.429204	0.212389	0.314159	0.0840708																																									0.0353982	8	7
3397	BLMH_MOUSE	Q8R016	MNNAGLNSEKVSALIQKLNSDPQFVLAQNVGTTHDLLDICLRRATVQGAQHVFQHVVPQEGKPVTNQKSSGRCWIFSCLNVMRLPFMKKFNIEEFEFSQSYLFFWDKVERCYFFLNAFVDTAQKKEPEDGRLVQYLLMNPTNDGGQWDMLVNIVEKYGVVPKKCFPESHTTEATRRMNDILNHKMREFCIRLRNLVHSGATKGEISSTQDAMMEEIFRVVCICLGNPPETFTWEYRDKDKNYHKIGPITPLQFYKEHVKPLFNMEDKICFVNDPRPQHKYNKLYTVDYLSNMVGGRKTLYNNQPIDFLKKMVAASIKDGEAVWFGCDVGKHFNGKLGLSDMNVYDHELVFGVSLKNMNKAERLAFGESLMTHAMTFTAVSEKDNQEGTFVKWRVENSWGEDHGHKGYLCMTDEWFSEYVYEVVVDKKHVPEEVLAVLEQEPIVLPAWDPMGALAE	0.0461538	0.0241758	0.0549451	0.0769231	0.0593407	0.0593407	0.032967	0.0351648	0.0769231	0.0791209	0.0395604	0.0637363	0.043956	0.0395604	0.0373626	0.043956	0.0461538	0.0879121	0.0197802	0.032967	455	6.04394	52510.5	-0.405934	<__main__.IuPred object at 0x153a426e31c0>	<__main__.HydroPhobicIndex object at 0x1539cff762e0>	0	0	0	0	0	0	0.0417582	0.0131868	0	19	6	0	0.118681	0.116484	0.114286	0.147253	0.131868	0.145055	0.241758	0.193407	0.472527	0.353846	0.314286	0.210989	0.241758	0.112088																																									0	0	9
3398	BCAR1_MOUSE	Q61140	MTVPNVLAKALYDNVAESPDELSFRKGDIMTVLERDTQGLDGWWLCSLHGRQGIVPGNRLKILVGMYDKKPVGPGPGPPATPPQPQPSLPQGVHAPVPPASQYSPMLPTAYQPQSDNVYLVPTPSKTQQGLYQAPGPNPQFQSPPAKQTSTFSKQTPHHSFPSPATDLYQVPPGPGSPAQDIYQVPPSAGIGHDIYQVPPSLDTRGWEGTKPPAKVVVPTRVGQGYVYEAAQTEQDEYDTPRHLLAPGPQDIYDVPPVRGLLPNQYGQEVYDTPPMAVKGPNGRDPLLDVYDVPPSVEKGLLSSSHHSVYDVPPSVSKDVPDGPLLREETYDVPPAFAKPKPFDPTRHPLILAAPPPDSPAAEDVYDVPPPAPDLYDVPPGLRRPGPGTLYDVPRERVLPPEVADGSVVDDGVYAVPPPAEREAPTDGKRLSASSTGSTRSSQSASSLEVVVPGREPLELEVAVESLARLQQGVSTTVAHLLDLVGSASGPGGWRGTSEPQEPPAQDLKAAVAAVHGAVHELLEFARGAVSNATHTSDRTLHAKLSRQLQKMEDVYQTLVVHGQVLDSGRGSPGFTPEDLDRLVACSRAVPEDAKQLASFLHGNASLLFRRTKAPGPGPEGSSSLHPNPTDKASSIQSRPLPSPPKFTSQDSPDGQYENSEGGWMEDYDYVHLQGKEEFEKTQKELLERGNIMRQGKGQLELQQLKQFERLEQEVSRPIDHDLANWTPAQPLVPGRTGGLGPSDRQLLLFYLEQCEANLTTLTDAVDAFFTAVATNQPPKIFVAHSKFVILSAHKLVFIGDTLSRQAKAADVRSQVTHYSNLLCDLLRGIVATTKAAALQYPSPSAAQDMVDRVKELGHSTQQFRRVLGQLAAA	0.0823799	0.00457666	0.0652174	0.0503432	0.0228833	0.076659	0.0263158	0.0171625	0.0389016	0.0949657	0.0102975	0.0183066	0.124714	0.0652174	0.0480549	0.076659	0.0537757	0.083524	0.00686499	0.0331808	874	5.40314	94283.6	-0.495195	<__main__.IuPred object at 0x153a426e37f0>	<__main__.HydroPhobicIndex object at 0x1539cff76430>	588	0.672769	0.494279	0.296339	0.125858	0.0194508	0.0423341	0	0	37	0	0	0.083524	0.115561	0.112128	0.113272	0.115561	0.0892449	0.20595	0.360412	0.442792	0.268879	0.258581	0.296339	0.237986	0.0629291																																									0.0228833	20	7
3399	BCR_MOUSE	Q6PAJ1	MVDSVGFAEAWRAQFPDSEPPRMELRSVGDIEQELERCKASIRRLEQEVNQERFRMIYLQTLLAKEKKSYDRQRWGFRRAAQPPDGAAEPRASAPRPPPAPADGADPAPVEESEARPDGEGSPSKGRSASARRPAAAASADRDDRGPPTSVAALRSNFEKIRKGPAQPGSADAEKPFYVNVEFHHERGLVKVNDKEVSDRISSLGSQAMQMERKKSQQSAGQGLGEAPRPHYRGRSSESSCGLDGDYEDAELNPRFLKDNLINANGGNRPPWPPLEYQPYQSIYVGGMMVEGEGKSPLLRSQSTSEQEKRLTWPRRSYSPRSFEDSGGGYTPDCSSNENLTSSEEDFSSGQSSRVSPSPTTYRMFRDKSRSPSQNSQQSFDSSSPPTPQCQKRHRQCQVVVSEATIVGVRKTGQIWPSDGDSTFQGEADSSFGTPPGYGCAADQAEEQRRHQDGLPYIDDSPSSSPHLSSKGRGSLASGALDPTKVSELDLEKGLEMRKWVLSGILASEETYLSHLEALLLPMKPLKAAATTSQPVLTSQQIETIFFKVPELYEIHKEFYDGLFPRVQQWSHQQRVGDLFQKLASQLGVYRAFVDNYGVAMETAEKCCQANAQFAEISENLRARSNKDVKDSTTKNSLETLLYKPVDRVTRSTLVLHDLLKHTPSSHPDHSLLQDALRISQNFLSSINEEITPRRQSMTVKKGEHRQLLKDSFMVELVEGARKLRHIFLFTDLLLCTKLKKQSGGKTQQYDCKWYIPLTDLSFQMVDELEALPNIPLVPDEELDALKIKISQIKSDIQREKRANKGSKVMERLRKKLSEQESLLLLMSPSMAFRVHSRNGKSYTFLISSDYERAEWRESIREQQKKCFKSFSLTSVELQMLTNSCVKLQTVHHIPLTINKEDDESPGLYGFLHVIVHSATGFKQSSNLYCTLEVDSFGYFVNKAKTRVYRDTTEPNWNEEFEIELEGSQTLRILCYEKCYNKMKMTKEDGESADKLMGKGQVQLDPQTLQDRDWQRTVIDMNGIEVKLSVKFTSREFSLKRMPSRKQTGVFGVKIAVVTKRERSKVPYIVRQCVEEIERRGMEEVGIYRVSGVATDIQALKAAFDVNNKDVSVMMSEMDVNAIAGTLKLYFRELPEPLFTDEFYPNFAEGIALSDPVAKESCMLNLLLSLPEANLLTFLFLLDHLKRVAEKETVNKMSLHNLATVFGPTLLRPSEKESKLPANPSQPITMTDSWSLEVMSQVQVLLYFLQLEAIPAPDSKRQSILFSTEV	0.0622047	0.0133858	0.0543307	0.0826772	0.0377953	0.0543307	0.0173228	0.0346457	0.0645669	0.0944882	0.0244094	0.0307087	0.0614173	0.0559055	0.0677165	0.103937	0.0464567	0.0574803	0.00944882	0.0267717	1270	6.49553	143070	-0.619606	<__main__.IuPred object at 0x153a426e39d0>	<__main__.HydroPhobicIndex object at 0x1539cff76400>	454	0.35748	0.283465	0.183465	0.0834646	0.0338583	0.12126	0.00472441	0	154	6	0	0.0850394	0.138583	0.129134	0.149606	0.137008	0.0913386	0.211024	0.28189	0.523622	0.285039	0.26063	0.250394	0.26378	0.0740157	7	0.318182	0	0	6	0.272727	3	0.136364	0	0	6	0.272727	0	0	0	0	1	0.0454545	0	0	0	0	0	0	8	0.363636	0	0	4	0.181818	6	0.272727	1	0.0454545	2	0.0909091	0	0	0	0	0.0346457	44	6
3400	CAT8_MOUSE	Q9JI81	MGPAVLLAILCLGVAEVTQSSDPSLDSEWQEWKRKFNKNYSMEEEGQKRAVWEENMKLVKQHNIEYDQGKKNFTMDVNAFGDMTGEEYRKMLTDIPVPNFRKKKSIHQPIAGYLPKFVDWRKRGCVTPVKNQGTCNSCWAFSAAGAIEGQMFRKTGKLVPLSTQNLVDCSRLEGNFGCFKGSTFLALKYVWKNRGLEAESTYPYKGTDGHCRYHPERSAARITSFSFVSNSEKDLMRAVATIGPISVGIDARHKSFRLYREGIYYEPKCSSNIINHSVLVVGYGYEGKESDGNKYWLIKNSHGEQWGMNGYMKLARGRNNHCGIASYAVYPRV	0.0600601	0.027027	0.036036	0.0660661	0.039039	0.0900901	0.024024	0.045045	0.0840841	0.0600601	0.03003	0.0600601	0.039039	0.03003	0.0570571	0.0750751	0.039039	0.0630631	0.024024	0.0510511	333	9.21764	37802.7	-0.57027	<__main__.IuPred object at 0x153a426e3610>	<__main__.HydroPhobicIndex object at 0x1539cff76460>	2	0.00600601	0	0	0	0	0.132132	0.042042	0	44	14	0	0.0960961	0.0960961	0.105105	0.165165	0.102102	0.138138	0.198198	0.264264	0.471471	0.312312	0.282282	0.264264	0.216216	0.114114																																									0	0	10
3401	CTND2_MOUSE	O35927	MFARKQSGAAPFGAMPVPDQPPSASEKNSSLSPGLNTSNGDGSETETTSAILASVKEQELQFERLTRELEAERQIVASQLERCKLGSETGSMSSISSAGEQFHWQTQDGQKDIEDELTTGLELVDSCIRSLQESGILDPQDYSTSERPSLLSQSALQLNSKPEGSFQYPASYHSNQTLALGDTAPSQLPARSTQARAAGQSFSQGTTGRAGHLAGSEPAPPPPPPREPFAPSLGSAFHLPDAPPAAAALYYSSSTLPAPPRGGSPLTTTQGGSPTKLQRGGSAPEGAAYAAPRGSSPKQSPSRLAKSYSTSSPINIVVSSAGLSPIRVTSPPTVQSTISSSPIHQLSSTIGTYATLSPTKRLVHASEQYSKHSQELYATATLQRPGSLAAGSRASYSSQHGHLAPELRALQSPEHHIDPIYEDRVYQKPPMRSLSQSQGDPLPPAHTGTFRTSTAPSSPGVDSVPLQRTGSQHGPQNAAAATFQRASYAAGPASNYADPYRQLQYCASVDSPYSKSGPALPPEGTLARSPSIDSIQKDPREFGWRDPELPEVIQMLQHQFPSVQSNAAAYLQHLCFGDNKIKAEIRRQGGIQLLVDLLDHRMTEVHRSACGALRNLVYGKANDDNKIALKNCGGIPALVRLLRKTTDLEIRELVTGVLWNLSSCDALKMPIIQDALAVLTNAVIIPHSGWENSPLQDDRKIQLHSSQVLRNATGCLRNVSSAGEEARRRMRECDGLTDALLYVIQSALGSSEIDSKTVENCVCILRNLSYRLAAETSQGQHMGTDELDGLLCGETNGKDTESSGCWGKKKKKKKSQDQWDGVGPLPDCAEPPKGIQMLWHPSIVKPYLTLLSECSNPDTLEGAAGALQNLAAGSWKGWAEDVAGMAYALRSLPEGAPCLPQWSVYIRAAVRKEKGLPILVELLRIDNDRVVCAVATALRNMALDVRNKELIGKYAMRDLVHRLPGGNNSNNSGSKAMSDDTVTAVCCTLHEVITKNMENAKALRDAGGIEKLVGISKSKGDKHSPKVVKAASQVLNSMWQYRDLRSLYKKDGWSQYHFVASSSTIERDRQRPYSSSRTPSISPVRVSPNNRSASAPASPREMISLKERKTDYESAGNNATYHGTKGEHTSRKDTMTAQNTGVSTLYRNSYGAPAEDIKQNQVSTQPVPQEPSRKDYETYQPFPNSTRNYDESFFEDQVHHRPPASEYTMHLGLKSTGNYVDFYSAARPYSELNYETSHYPASPDSWV	0.0938252	0.0152366	0.0473136	0.0545309	0.0144346	0.0697674	0.0248597	0.0352847	0.0449078	0.0882117	0.0152366	0.0360866	0.0777867	0.0561347	0.0577386	0.121893	0.0577386	0.0441059	0.010425	0.0344828	1247	7.57183	134998	-0.582678	<__main__.IuPred object at 0x153a424190d0>	<__main__.HydroPhobicIndex object at 0x1539cff764c0>	666	0.534082	0.377706	0.239775	0.124298	0.021652	0.0769848	0.0144346	0	96	18	0	0.0834002	0.110666	0.123496	0.127506	0.101844	0.0842021	0.182839	0.363272	0.501203	0.242181	0.226945	0.305533	0.251804	0.0593424																																									0.02085	26	7
3402	CC186_MOUSE	Q8C9S4	MKIRSRFEEMQSELVPVSMSETEHIASISSDATTEKTSELRDDSCISVSGDESSRLETGAELLSLDSDRILCQTNEHCSQIEVQESHIPDCGSGENSCANTDTCPEDSGQIDDFPGGDFTEQVSKTKEPEQTVTQILAELKSSAPAEAANPKTASASLYDTDCTRKLISEMKTVSASDDLLGEIESELLSAEFAEGHQVPNGLNKGEQALALFEKCVHSRYLQQELTVKQLIKENKNHQELILNICSEKDSLREELRKRTETEKQHMNTIKQLELRIEELNKEIKASKDQLVAQDVTAKNAIQQIHKEMAQRMDQANKKCEEARQEKEAMVMKYVRGEKEALDLRKEKETLERKLRDASKELEKNTNKIKQLSQEKGRLQQLYESKEGETTRLIREIEKLKEEMNSQVIKVKWAQNKLKAEMDSHKETKDKLKETTTKLTQAKEEAEQIRQNCQDMIKTYQESEEIKSNELDAKLRVTKGELEKQMQEKSDQLEMHHAKIKELEDLKRTFKEGMDELRTLRTKAKCLEDERLRTEDELSKYREIINRQKSEIQNLLDKVKITDQLHEQLQSGKQEIEHLKEEMESLNSLINDLQKDIEGSRKRESELLLFTEKLTSKNAQLQSESSALQSQVDNLSCTESQLQSQCQQMGQANRNLESKLLKEEELRKEEVQTLQAELSAAQTEVKALSTQVEELKDELVTQRRKHASNVKDLSKQLQQARRKLEQTENGNHDKDISSMGSRSSSSGSLNARISAEDRSPENTSSSVAVDNFPEVDKAMLIERIVRLQKAHARKNEKIEFMEDHIKQLVEEIRKKTKIIQSYVLREESGTLSSEASDFNKVHLSRRGGIMASLYTSHPADSGLTLELSLEINRKLQAVLEDTLLKNITLKENLQTLGTEIERLIKHQHELEQRTKKA	0.0577972	0.0152672	0.0512541	0.140676	0.0109051	0.0294438	0.0229008	0.0523446	0.103599	0.111232	0.0229008	0.0414395	0.0119956	0.0763359	0.0545256	0.0926936	0.0599782	0.0348964	0.00109051	0.0087241	917	5.41621	104900	-0.945038	<__main__.IuPred object at 0x153a426e3eb0>	<__main__.HydroPhobicIndex object at 0x1539cff76520>	490	0.534351	0.179935	0.0512541	0.00109051	0	0.161396	0.0229008	0	148	21	0	0.0926936	0.217012	0.163577	0.181025	0.19193	0.0436205	0.221374	0.19193	0.643402	0.242094	0.219193	0.175573	0.332606	0.0207197																																									0.0130862	12	7
3403	CAPS1_MOUSE	Q80TJ1	MLDPSSSEEESDEILEEERGKDVLGSAASGARLSPSRTSEGSAGSAGMGGSGAGAGVGAGGGGGSGASSGGGAGGLQPSSRAGGGRPSSPSPSVVSEKEKEELERLQKEEEERKKRLQLYVFVMRCIAYPFNAKQPTDMARRQQKISKQQLQTVKDRFQAFLNGETQIVADEAFMNAVQSYYEVFLKSDRVARMVQSGGCSANDSREVFKKHIEKRVRSLPEIDGLSKETVLSSWMAKFDAIYRGEEDPRKQQARMTASAASELILSKEQLYEMFQNILGIKKFEHQLLYNACQLDNPDEQAAQIRRELDGRLQMADQIARERKFPKFVSKEMENMYIEELKSSVNLLMANLESMPVSKGGEFKLQKLKRSHNASIIDMGEESENQLSKSDVLLSFSLEVVIMEVQGLKSLAPNRIVYCTMEVEGGEKLQTDQAEASKPTWGTQGDFSTTHALPAVKVKLFTESTGVLALEDKELGRVILHPTPNSPKQSEWHKMTVSKNCPDQDLKIKLAVRMDKPQNMKHSGYLWTIGKNVWKRWKKRFFVLVQVSQYTFAMCSYREKKAEPQELLQLDGYTVDYTDPQPGLEGGRAFFNAVKEGDTVIFASDDEQDRILWVQAMYRATGQSHKPVPPTQVQKLNAKGGNVPQLDAPISQFSGLKDADRAQKHGMDEFISSNPCNFDHASLFEMVQRLTLDHRLNDSYSCLGWFSPGQVFVLDEYCARNGVRGCHRHLCYLRDLLERAENGAMIDPTLLHYSFAFCASHVHGNRPDGIGTVTVEEKERFEEIKERLRVLLENQITHFRYCFPFGRPEGALKATLSLLERVLMKDIVTPVPQEEVKTVIRKCLEQAALVNYSRLSEYAKIEENQKDAENVGRLITPAKKLEDTIRLAELVIEVLQQNEEHHAEPHVDKGEAFAWWSDLMVEHAETFLSLFAVDMDAALEVQPPDTWDSFPLFQLLNDFLRTDYNLCNGKFHKHLQDLFAPLVVRYVDLMESSIAQSIHRGFERESWEPVKSLTSNLPNVNLPNVNLPKVPNLPVNIPLGIPQMPTFSAPSWMAAIYDADNGSGTSEDLFWKLDALQTFIRDLHWPEEEFGKHLEQRLKLMASDMIESCVKRTRIAFEVKLQKTSRSTDFRVPQSICTMFNVMVDAKAQSTKLCSMEMGQEHQYHSKIDELIEETVKEMITLLVAKFVTILEGVLAKLSRYDEGTLFSSFLSFTVKAASKYVDVPKPGMDVADAYVTFVRHSQDVLRDKVNEEMYIERLFDQWYNSSMNIICTWLTDRMDLQLHIYQLKTLIRMVKKTYRDFRLQGVLDSTLNSKTYETIRNRLTVEEATASVSEGGGLQGISMKDSDEEDEEDD	0.0671587	0.0140221	0.0583026	0.0878229	0.0420664	0.0605166	0.0221402	0.0398524	0.0664207	0.096679	0.0324723	0.0354244	0.0420664	0.0523985	0.0546125	0.0789668	0.0442804	0.0671587	0.0125461	0.0250923	1355	5.52653	153111	-0.459852	<__main__.IuPred object at 0x153a48b6a340>	<__main__.HydroPhobicIndex object at 0x1539cff76580>	171	0.126199	0.0944649	0.0804428	0.0575646	0.00738007	0.0494465	0.0110701	0.00295203	67	15	4	0.0937269	0.140221	0.136531	0.143173	0.146125	0.101845	0.236162	0.248708	0.500369	0.315867	0.283395	0.216974	0.284133	0.0797048	8	0.115942	0	0	0	0	5	0.0724638	1	0.0144928	24	0.347826	0	0	2	0.0289855	6	0.0869565	10	0.144928	1	0.0144928	5	0.0724638	11	0.15942	4	0.057971	5	0.0724638	17	0.246377	2	0.0289855	8	0.115942	0	0	1	0.0144928	0.0811808	110	4
3404	CBX4_MOUSE	O55187	MELPAVGEHVFAVESIEKKRIRKGRVEYLVKWRGWSPKYNTWEPEENILDPRLLIAFQNRERQEQLMGYRKRGPKPKPLVVQVPTFARRSNVLTGLQDSSADNRAKLELGTQGKGQGHQYELNSKKHHQYQPHSKERSGKPPPPGKSGKYYYQLNSKKHHPYQPDPKMYDLQYQGGHKEAPSPTCPDLGTKSHPPDKWAHGAAAKGYLGAVKPLGGGAGAPGKGSEKGPPNGMTPAPKEAVTGNGIGGKMKIVKNKNKNGRIVIVMSKYMENGMQAVKIKSGEAAEGEARSPSHKKRAAEERHPQGDRTFKKAAGASEEKKAEVPCKRREEEALVSGDAQPQDLGSRKLSPTKEAFGEQPLQLTTKPDLLAWDPARSSHPPAHHHHHHHHHHHHHTVGLNLSHARKRCLSETHGEREPCKKRLTARSISTPTCLGGSPVSEHPANVSPTAASLPQPEVILLDSDLDEPIDLRCVKMRSDAGEPPSTLQVKPEAPAVAAVVAPAPASEKPPAEAQEEPVEPLSEFKPFFGNIIITDVTANCLTVTFKEYVTV	0.0871143	0.0127042	0.0326679	0.0816697	0.0163339	0.0834846	0.0526316	0.0272232	0.0961887	0.0671506	0.0163339	0.030853	0.101633	0.0417423	0.0526316	0.0653358	0.0435572	0.0562613	0.00907441	0.0254083	551	9.38158	60521.9	-0.875318	<__main__.IuPred object at 0x153a42419460>	<__main__.HydroPhobicIndex object at 0x1539cff765e0>	441	0.800363	0.662432	0.482759	0.248639	0.0707804	0.23775	0.0961887	0.0127042	131	53	7	0.0635209	0.123412	0.0943739	0.201452	0.114338	0.103448	0.166969	0.337568	0.497278	0.217786	0.201452	0.281307	0.252269	0.0508167	14	0.368421	0	0	1	0.0263158	5	0.131579	0	0	7	0.184211	9	0.236842	2	0.0526316	4	0.105263	2	0.0526316	1	0.0263158	2	0.0526316	9	0.236842	2	0.0526316	2	0.0526316	5	0.131579	1	0.0263158	9	0.236842	1	0.0263158	0	0	0.137931	76	5
3405	CCD57_MOUSE	Q6PHN1	MLPLCSERELNELLARKEEEWRVLQAHRAQLQEAALQAAQNRLEETQGKLQRLQEDFVYNLQVLEERDRELERYDVEFTQARQREEAQQAEASELKIEVAKLKQDLTREARRVGELQHQHQLMLQEHRLELERVHSDKNSELAHQREQNERLEWELERKLKELDGELALQRQELLLEFESKMQRREHEFQLRADDMSNVVLTHELKIKLLNKELQALRDAGARAAESLQKAEAEHVELERKLQERARELQDLEAVKDARIKGLEKKLYSAQLAKKKAEETFRRKHEELDRQAREKDTVLAAVKRAHAEELQTLDAKVLELQFLCETLEGQLRRAECTRAEDAKEKNALTDKFREDAAALKAAWDAQITQMSKETVSKDFQIHTLQEEEMKLKAQVARFQQDIDRYKQQLSLAVERGQSLEREQVQLGLDWQRRCDDIERDQIQKSETLIEGLTKARDQVAAKLQETEKALRQQETLLKAVSLERDQAMETLRTHGLLPGQEAQVPPQQHEGEIRADSPSTEIQRLQEQNAGLRNAVSQMRREMEMLSGHLPPAQPEECSNADPDPKAGGDSTPPDYVLTLEAEMQNLKHKLKALEEQLQSTEEPVKTSVATADPHHGVHSSAAAADAALADQTSTALALRKLGDRVHLLNLLVTQLKRKLRQKPRELVPVQHEVPSEVDQVHLEVLELQKQVAELRKHLKVTPQGEPSSREQLQRQGVADRYPMGMEDQTESPTFPQEGAQPPQTIYVTHLQRKLKDAARKILSLRLEREQLLEMGNRLRAEQGHAKGKPTPCPGPPTSEPQDPQEVPERSLDRGPPLGQLQPYSTTQDPRHTKRRCASEYAGKSQPHSAQVGSKTNTPRGHKAEMASRPAQLSQKQHRIPTETWKPVYQKENRTPKLPQAHEVPEESDHRTHRSSSLASSSLQDIWRLLELGSSPSGVPSQDNSVAECPAPSRPSCFQKVNRSPVPIQKAFAVKGLKMEAQPKATPPRPSKSHPAKPTNCQQQRPSRIRNYNLKD	0.0944882	0.00984252	0.0462598	0.119094	0.011811	0.0334646	0.0324803	0.0167323	0.0708661	0.120079	0.015748	0.0206693	0.0570866	0.101378	0.0856299	0.0561024	0.0452756	0.0462598	0.00590551	0.0108268	1016	6.47688	116193	-0.988681	<__main__.IuPred object at 0x153a426e3d60>	<__main__.HydroPhobicIndex object at 0x1539cff76640>	552	0.543307	0.436024	0.353346	0.25689	0.0807087	0.188976	0.023622	0	192	24	0	0.0669291	0.220472	0.136811	0.188976	0.165354	0.0610236	0.198819	0.241142	0.577756	0.227362	0.211614	0.167323	0.349409	0.0285433																																									0.0216535	22	6
3406	DCK_MOUSE	P43346	MATPPKRFCPSPSTSSEGTRIKKISIEGNIAAGKSTFVNILKQASEDWEVVPEPVARWCNVQSTQEEFEELTTSQKSGGNVLQMMYEKPERWSFTFQSYACLSRIRAQLASLNGKLKDAEKPVLFFERSVYSDRYIFASNLYESDCMNETEWTIYQDWHDWMNSQFGQSLELDGIIYLRATPEKCLNRIYLRGRNEEQGIPLEYLEKLHYKHESWLLHRTLKTSFDYLQEVPVLTLDVNEDFKDKHESLVEKVKEFLSTL	0.0423077	0.0192308	0.0423077	0.107692	0.0461538	0.0384615	0.0192308	0.0461538	0.0692308	0.1	0.0192308	0.0423077	0.0423077	0.0461538	0.05	0.0923077	0.0576923	0.05	0.0269231	0.0423077	260	5.31856	30367	-0.58	<__main__.IuPred object at 0x153a426e3ac0>	<__main__.HydroPhobicIndex object at 0x1539cff766a0>	13	0.05	0.0192308	0	0	0	0	0	0	0	0	0	0.0846154	0.153846	0.146154	0.138462	0.15	0.134615	0.215385	0.215385	0.526923	0.330769	0.311538	0.215385	0.269231	0.115385																																									0	0	9
3407	C1QL3_MOUSE	Q9ESN4	MVLLLVILIPVLVSSAGTSAHYEMLGTCRMVCDPYGGTKAPSTAATPDRGLMQSLPTFIQGPKGEAGRPGKAGPRGPPGEPGPPGPVGPPGEKGEPGRQGLPGPPGAPGLNAAGAISAATYSTVPKIAFYAGLKRQHEGYEVLKFDDVVTNLGNHYDPTTGKFTCSIPGIYFFTYHVLMRGGDGTSMWADLCKNNQVRASAIAQDADQNYDYASNSVVLHLEPGDEVYIKLDGGKAHGGNNNKYSTFSGFIIYAD	0.0901961	0.0156863	0.0509804	0.0352941	0.0313725	0.145098	0.0235294	0.0431373	0.0470588	0.0705882	0.0235294	0.0392157	0.0980392	0.027451	0.0313725	0.054902	0.0588235	0.0588235	0.00392157	0.0509804	255	6.29443	26686.8	-0.261569	<__main__.IuPred object at 0x153a426e36d0>	<__main__.HydroPhobicIndex object at 0x1539cff76700>	81	0.317647	0.254902	0.215686	0.137255	0.0980392	0	0	0	0	0	0	0.0901961	0.0627451	0.113725	0.101961	0.0862745	0.109804	0.196078	0.388235	0.368627	0.282353	0.258824	0.337255	0.219608	0.0862745	2	0.0833333	0	0	0	0	4	0.166667	0	0	14	0.583333	0	0	1	0.0416667	3	0.125	1	0.0416667	0	0	0	0	12	0.5	2	0.0833333	3	0.125	0	0	1	0.0416667	1	0.0416667	0	0	0	0	0.172549	44	5
3408	DLK1_MOUSE	Q09163	MIATGALLRVLLLLLAFGHSTYGAECDPPCDPQYGFCEADNVCRCHVGWEGPLCDKCVTAPGCVNGVCKEPWQCICKDGWDGKFCEIDVRACTSTPCANNGTCVDLEKGQYECSCTPGFSGKDCQHKAGPCVINGSPCQHGGACVDDEGQASHASCLCPPGFSGNFCEIVAATNSCTPNPCENDGVCTDIGGDFRCRCPAGFVDKTCSRPVSNCASGPCQNGGTCLQHTQVSFECLCKPPFMGPTCAKKRGASPVQVTHLPSGYGLTYRLTPGVHELPVQQPEQHILKVSMKELNKSTPLLTEGQAICFTILGVLTSLVVLGTVAIVFLNKCETWVSNLRYNHTFRKKKNLLLQYNSGEELAVNIIFPEKIDMTTFNKEAGDEEI	0.0571429	0.0987013	0.0441558	0.0571429	0.038961	0.0987013	0.025974	0.0363636	0.0519481	0.0779221	0.0103896	0.0493506	0.0701299	0.038961	0.025974	0.0519481	0.0675325	0.0701299	0.0103896	0.0181818	385	5.59258	41320	-0.107013	<__main__.IuPred object at 0x153a426e3880>	<__main__.HydroPhobicIndex object at 0x1539cff76760>	0	0	0	0	0	0	0	0	0	0	0	0	0.0935065	0.0961039	0.114286	0.103896	0.101299	0.0935065	0.194805	0.277922	0.412987	0.262338	0.251948	0.27013	0.202597	0.0675325																																									0	0	8
3409	CCDC7_MOUSE	Q9D541	MKCAKHPSTISMKLTSVPELPYKKGLLNSSPKPKEKHNAKSKYGKNESMVLRSPPTGESIVRFALPIPLSKTKDKISADEMVRRITTNLKMVVSNLEDTYGACYDNGEKAAEKSEAEGLSIGDDVSSFLLCCSQFTSQLEEAVKEECGALESLYKWFQQQVNQMEEISKDQSNLEELQSDGKTASLNIVQIAKLARKFEDFKSRLKTRKEVMQTKNEDKEIMAETLKHYGLMEKQIEEFITSHSALESQTETESQSGTPSVTTRMARMIKIFENQSTMLEKALNDQQTIESKYKQLETDFQMLIMEKTLLEAEIRRLREIERVKSAAKEEQTKKSGKSEKKKFKEKEKYDMKICYLFIPQLVKMYLNHGLF	0.0539084	0.0161725	0.0350404	0.118598	0.032345	0.0350404	0.0134771	0.0539084	0.12938	0.0916442	0.0431267	0.0350404	0.0296496	0.0539084	0.0350404	0.0943396	0.0619946	0.0377358	0.00269542	0.0269542	371	8.47316	42514.4	-0.712938	<__main__.IuPred object at 0x153a426e3970>	<__main__.HydroPhobicIndex object at 0x1539cff767c0>	73	0.196765	0.0700809	0.00808625	0	0	0.137466	0.0619946	0.0161725	51	23	6	0.0700809	0.172507	0.145553	0.177898	0.153639	0.0754717	0.226415	0.212938	0.576819	0.28841	0.245283	0.19407	0.307278	0.0619946																																									0.0107817	4	7
3410	DMRT3_MOUSE	Q80WT2	MNGYGSPYLYMGGPVSQPPRAPLQRTPKCARCRNHGVLSWLKGHKRYCRFKDCTCEKCILIIERQRVMAAQVALRRQQANESLESLIPDSLRALPGPPPPGDAAATAATASQSSPASQASQPPAPPRPTAELAAAAALRWVAEPQPGTLPAQLAKPDLTEERVGDSSSTDNTAEAFSDKDTDQRSSPDVVKSKNCFTPESPEIVSVDEGGYAVQKNGGNPESCPDSPKYHAEQSHLLIEGPSGTVSLPFSLKANRPPLEVLKKIFPNQKPTVLELILKGCGGDLVSAVEVLLSSRSSAAGAERTAEESLVLPSSGHIFEHTLGSYPISSSKWSVGSAFRVPDTLRFSADSSNVVPNPLAVPLQHPFPQPPRYPLMLRNTLARNQSSPFLPNDVTLWNTMTLQQQYQLRSQYVSPFPSNSTSVFRSSPVLSSRTTEDPRISIPDDGCPIVTKQSIYTEDDYDERSDSSDSRILNTSS	0.0819328	0.0210084	0.0504202	0.052521	0.0252101	0.0504202	0.0147059	0.0315126	0.0378151	0.0882353	0.0105042	0.0357143	0.111345	0.0504202	0.0609244	0.130252	0.0546218	0.0588235	0.00840336	0.0252101	476	6.41783	51517.2	-0.496849	<__main__.IuPred object at 0x153a426e3e80>	<__main__.HydroPhobicIndex object at 0x1539cff76820>	228	0.478992	0.348739	0.226891	0.0966387	0.0147059	0.0609244	0.00630252	0	29	3	0	0.0861345	0.102941	0.119748	0.113445	0.102941	0.0735294	0.189076	0.37395	0.487395	0.247899	0.237395	0.327731	0.233193	0.0588235	10	0.5	0	0	1	0.05	1	0.05	0	0	2	0.1	0	0	0	0	0	0	3	0.15	0	0	0	0	11	0.55	3	0.15	1	0.05	3	0.15	4	0.2	0	0	0	0	0	0	0.0819328	39	5
3411	CA162_MOUSE	Q3U7U4	MGSTSSTPKSTICTFSTTAPVTSSTPYFFNPKKEHIILAFFAGVLLTLLIVALIFLIVKSCRKCHSSAQTQDPPSEPPTKLSSLSKESLTYASMTFKPPEENSNDLTRNHSSGLEPTIYSQIKVTDSDLPLP	0.0454545	0.0227273	0.030303	0.0454545	0.0530303	0.0227273	0.0227273	0.0606061	0.0681818	0.106061	0.0151515	0.030303	0.0984848	0.0227273	0.0151515	0.159091	0.121212	0.0378788	0	0.0227273	132	7.72598	14354.3	-0.115152	<__main__.IuPred object at 0x153a426e3c70>	<__main__.HydroPhobicIndex object at 0x1539cff76880>	31	0.234848	0.0151515	0	0	0	0.106061	0	0	14	0	0	0.0606061	0.0681818	0.166667	0.106061	0.0757576	0.0984848	0.219697	0.325758	0.515152	0.295455	0.280303	0.310606	0.212121	0.0757576																																									0.0606061	8	7
3412	CAH11_MOUSE	O70354	MGGAARLSAPQALVLWAALGAAAHIGPAPDPEDWWSYKENLQGNFVPGPPFWGLVNAAWSLCAVGKRQSPVDVELKRVLYDPFLPPLRLSTGGEKLRGTLYNTGRHVSFLPASRPVVNVSGGPLLYSHRLSELRLLFGARDGAGSEHQINHEGFSAEVQLIHFNQELYGNLSAASRGPNGLAILSLFVNVAGSSNPFLSRLLNRDTITRISYKNDAYFLQDLSLELLFPESFGFITYQGSLSTPPCSETVTWILIDRALNITSLQMHSLRLLSQNPPSQIFQSLSGNGRPLQPLAHRALRGNRDPRHPERRCRGPNYRLHVDGGPHGR	0.0762195	0.00914634	0.0335366	0.0396341	0.0426829	0.0945122	0.0335366	0.0335366	0.0152439	0.143293	0.00609756	0.054878	0.0823171	0.0396341	0.0792683	0.0914634	0.0304878	0.0487805	0.0182927	0.027439	328	9.53779	36050.5	-0.235061	<__main__.IuPred object at 0x153a426e3b50>	<__main__.HydroPhobicIndex object at 0x1539cff768e0>	41	0.125	0.0731707	0.027439	0	0	0.0731707	0.0365854	0.00914634	24	12	3	0.0884146	0.0792683	0.176829	0.128049	0.0731707	0.121951	0.231707	0.344512	0.417683	0.320122	0.314024	0.323171	0.265244	0.0884146																																									0	0	9
3413	CA185_MOUSE	Q9CPZ3	MTSPNGVFSHLTYFMAAGALSLGIGFFALASALWFLICKRRELFEESKFKEFGENMKQGSCKPKLKAHPQCVFISRNFHAGYLQSQTEKREKEEAEKKAVRSHSKVEFCLQDPISCESPEVTSVANGSSVSTLSLSTSISSSYCCQTVEEAEDWLTDDCLETRIPLKNPLLGEPLKKKVLAYLSSISLEEWPGNTVSNTFCSEQKTDSLKELLVLKNTEVGKHNLQFDIE	0.0565217	0.0391304	0.026087	0.104348	0.0565217	0.0478261	0.0217391	0.0347826	0.0869565	0.113043	0.0130435	0.0391304	0.0391304	0.0347826	0.026087	0.121739	0.0565217	0.0521739	0.0130435	0.0173913	230	5.82846	25707	-0.306522	<__main__.IuPred object at 0x153a426e3af0>	<__main__.HydroPhobicIndex object at 0x1539cff76940>	0	0	0	0	0	0	0.0652174	0.0434783	0	15	10	0	0.0652174	0.13913	0.147826	0.134783	0.130435	0.108696	0.213043	0.265217	0.517391	0.3	0.286957	0.247826	0.286957	0.0869565																																									0.0434783	10	7
3414	CABYR_MOUSE	Q9D424	MISSKPRLVVPYGLKTLLEGVSRAILKTNPTNITQFAAVYFKELIVFREGNSSLDIKDLIKQFHQMKVEKWAEGVTVEKKECIKEPIKPPPVPCKPTHMEKSTDTEEDNVAGPLFSNKTTQFPSVHAEVQSEETSEGARGPSDKPTTPKTDYTPPSSPPPAPVSAEYAYVPADPAQFAAQMLGNVPSTYSEVLMVDVATSTPAVPQDVLSAEFAEEVVLSAPLVCSGETVEVQVVSKTSAQVVVGPVSEAEPPKASSAPLQGEQEPPAHEAPDTQVTSASRISSIYNDVPVNEGVVYVEEIPGYIVIPFTDHDQVACVKEIEQSPPGSPKAVEPKTKISIESLKTVQVEENSQHKSSVHVEAEATVLLSNTALDGQPEVPAEPLDAEGFFKVASENSLHLETEIVIINPDDPGQEESGGNAAPHSSGDPFPPAPGGLTEPEMQPDGEAAPEQV	0.0860927	0.00883002	0.0419426	0.110375	0.0264901	0.0507726	0.0198675	0.0419426	0.0573951	0.0507726	0.013245	0.0286976	0.116998	0.0463576	0.0110375	0.0927152	0.0640177	0.110375	0.00220751	0.0198675	453	4.48286	48332.4	-0.365563	<__main__.IuPred object at 0x153a42419310>	<__main__.HydroPhobicIndex object at 0x1539cff769a0>	285	0.629139	0.490066	0.309051	0.183223	0.112583	0.0485651	0	0	22	0	0	0.0706402	0.156733	0.0927152	0.0883002	0.152318	0.0684327	0.216336	0.346578	0.472406	0.264901	0.251656	0.289183	0.260486	0.0485651																																									0.0618102	28	6
3415	CCSE1_MOUSE	Q8C0C4	MGDSGSRRCTLVSRLPIFRKSINRRHDSLPSSPSSSNTAGVHSSSPSSTNSSSGSTGKRRSIFRAPSISFHHKKGSEPKPEPTEQNLSISNGAQPSHSNMQKLSLEEHVKTRGRHSVGFSSSRSKKITRSLTEDFEREKEPSTNKNVFINCLSSGRSEGDDSGFTEEQSRRSIKQSTKKLLPKSFSSHYKFCKSVPQSQSTSLIQQPEFSLAIAQYQEQEAALGRPSPSCSVDVTERAGSSLQSPLLSADLTTAQTPSEFLALTEDSLSEADAFPKSGSTASHCDNFGHNDATSQPTSSLTAVSKTKMEFVGTAPCVMSPGRYRLEGRCSTELHSSPETPAGNRREVSLQSTELSVGNGSDPETHLPAHHQRGESPLAHAGEPALRTGSPRTLGSYDQHKALAERFKGVHPVSDSRVIPSSGDHVFNKTSYGYEASAAKVLASSLSPYREGRYIERRLRSSSEGTAGSSRMVLKPKDGHVEASSLRKHRTGSSSSKMNSLDVLNHLGSCELDEDDLMLDLEFLEEQNLQPPVCREDSCHSVMSCTAVLLSPVDPGKEVNMLEEPKCPEPSKQNLSLRITKDTDQEARCSHVSCMPNSPSADWPQQGVEENGGIDSLPFRLMLQECTAVKTLLLKMKRVLQESDVSPSSSTTSLPISPLTEEPLPFKDITRDECSMLRLQLKDRDELISQLQAELEKVQHLQKAFASRVDKSTQTELLGCDGLSLKRLEAVQGGRETTHRNRTMSQSHSTRDRKAIHTPTEDRFRYSTADQTSPYKNICQLPGLCLSNFLKDKELGGVMKHTRGNHEAVTSEMTQNSRTTMGQSFLKAAAKPEGLPMFSEKPKDPAALSRQHSTFTGRFGQPPRGPISLHTYSRKNVFLHHNLHTTEFQTLGQQDG	0.0513966	0.0212291	0.0446927	0.0726257	0.0312849	0.0603352	0.0379888	0.0223464	0.0569832	0.0927374	0.0201117	0.0312849	0.0648045	0.0480447	0.0670391	0.153073	0.0692737	0.0413408	0.00111732	0.0122905	895	8.38394	98216.4	-0.751508	<__main__.IuPred object at 0x153a42419e20>	<__main__.HydroPhobicIndex object at 0x1539cff76a00>	626	0.699441	0.439106	0.252514	0.098324	0.00335196	0.0815642	0.00670391	0	73	6	0	0.0759777	0.12067	0.115084	0.162011	0.117318	0.0826816	0.176536	0.329609	0.581006	0.221229	0.201117	0.309497	0.236872	0.0446927																																									0.00893855	8	6
3416	CD047_MOUSE	Q3U1D9	MPIEGGKTDMERIGLFSEMEYITVGDKYVSPFNRPFNEAASKNRQILPGGTKEMSSLQAGYFDSQFARIFEGEGYVNLNQVRRRYMLAESKKNLGKAFIPSSGEKKPSGLGSYYGTIGGPVPFFSAQIKPKDKYQPPGKNLYTNPGKKGTGYGYANVTIGKQLSHSSDLYDAARQSYKKESEEHHRLIKGSPFKLHLHPKDYFDTNPYFLEHHLPPLRREEKKEVSFKPFKPSSPGKKAGGMKAGAFDPYPAHSADPYVVKVEKAIPSKGERVFHPPNGPKSRPVESIMALNVKRALNVKNYKNASSTTLGKQLVF	0.0601266	0	0.0316456	0.0632911	0.0537975	0.0949367	0.028481	0.0379747	0.113924	0.0632911	0.0221519	0.0474684	0.0886076	0.028481	0.0443038	0.085443	0.0316456	0.0474684	0	0.056962	316	9.73216	35259.8	-0.765506	<__main__.IuPred object at 0x153a42419190>	<__main__.HydroPhobicIndex object at 0x1539cff76a60>	94	0.297468	0.0348101	0.00316456	0	0	0.107595	0.0158228	0	34	5	0	0.0791139	0.0917722	0.101266	0.186709	0.0949367	0.139241	0.170886	0.329114	0.474684	0.281646	0.259494	0.316456	0.208861	0.110759																																									0.0189873	6	7
3417	CHM4B_MOUSE	Q9D8B3	MSVFGKLFGAGGGKAGKGGPTPQEAIQRLRDTEEMLSKKQEFLEKKIEQELTAAKKHGTKNKRAALQALKRKKRYEKQLAQIDGTLSTIEFQREALENANTNTEVLKNMGYAAKAMKAAHDNMDIDKVDELMQDIADQQELAEEISTAISKPVGFGEEFDEDELMAELEELEQEELDKNLLEISGPETVPLPNVPSVALPSKPAKKKEEEDDDMKELENWAGSM	0.102679	0	0.0625	0.147321	0.0267857	0.0669643	0.00892857	0.0401786	0.116071	0.0982143	0.0401786	0.0401786	0.0401786	0.0535714	0.0267857	0.0401786	0.0446429	0.03125	0.00446429	0.00892857	224	4.76336	24935.8	-0.812946	<__main__.IuPred object at 0x153a426e3a30>	<__main__.HydroPhobicIndex object at 0x1539cff76ac0>	170	0.758929	0.357143	0.160714	0.0803571	0	0.09375	0.0357143	0	21	8	0	0.102679	0.200893	0.138393	0.151786	0.209821	0.0491071	0.209821	0.25	0.540179	0.25	0.209821	0.1875	0.388393	0.0401786																																									0.0267857	6	7
3418	COX5A_MOUSE	P12787	MLAAALRRCTAAAAARGLLHPASAPSPAAAVCSIRCYSHGSHETDEEFDARWVTYFNKPDIDAWELRKGMNTLVGYDLVPEPKIIDAALRACRRLNDFASAVRILEVVKDKAGPHKEIYPYVIQELRPTLNELGISTPEELGLDKV	0.143836	0.0273973	0.0616438	0.0753425	0.0205479	0.0479452	0.0273973	0.0547945	0.0479452	0.10274	0.0136986	0.0273973	0.0684932	0.00684932	0.0753425	0.0479452	0.0410959	0.0616438	0.0136986	0.0342466	146	6.07856	16101.3	-0.158904	<__main__.IuPred object at 0x153a426e3be0>	<__main__.HydroPhobicIndex object at 0x1539cff76b20>	0	0	0	0	0	0	0.00684932	0	0	1	0	0	0.0890411	0.0821918	0.157534	0.150685	0.136986	0.0958904	0.232877	0.308219	0.410959	0.30137	0.287671	0.191781	0.335616	0.0684932																																									0.0136986	2	7
3419	EIF3B_MOUSE	Q8JZQ9	MQDAENVAVPEAAEERAEPARQQPASESPPTDEAAGSGGSEVGQTEDAEEDAEAGPEPEVRAKPAAQSEEETATSPAASPTPQSAERSPSQEPSAPGKAEAVGEQARGHPSAGAEEEGGSDGSAAEAEPRALENGEADEPSFSDPEDFVDDVSEEELLGDVLKDRPQEADGIDSVIVVDNVPQVGPDRLEKLKNVIHKIFSKFGKIINDYYPEEDGKTKGYIFLEYASPAHAVDAVKNADGYKLDKQHTFRVNLFTDFDKYMTISDEWDIPEKQPFKDLGNLRYWLEEAECRDQYSVIFESGDRTSIFWNDVKDPVSIEERARWTETYVRWSPKGTYLATFHQRGIALWGGDKFKQIQRFSHQGVQLIDFSPCERYLVTFSPLMDTQDDPQAIIIWDILTGHKKRGFHCESSAHWPIFKWSHDGKFFARMTLDTLSIYETPSMGLLDKKSLKISGIKDFSWSPGGNIIAFWVPEDKDIPARVTLMQLPTRQEIRVRNLFNVVDCKLHWQKNGDYLCVKVDRTPKGTQGVVTNFEIFRMREKQVPVDVVEMKETIIAFAWEPNGSKFAVLHGEAPRISVSFYHVKSNGKIELIKMFDKQQANTIFWSPQGQFVVLAGLRSMNGALAFVDTSDCTVMNIAEHYMASDVEWDPTGRYVVTSVSWWSHKVDNAYWLWTFQGRLLQKNNKDRFCQLLWRPRPPTLLSQDQIKQIKKDLKKYSKIFEQKDRLSQSKASKELVERRRTMMEDFRQYRKMAQELYMKQKNERLELRGGVDTDELDSNVDDWEEETIEFFVTEEVIPLGSQE	0.0722291	0.00871731	0.0772105	0.0946451	0.0473225	0.0597758	0.01868	0.0498132	0.0684932	0.0597758	0.0199253	0.0298879	0.0572852	0.0510585	0.0523039	0.0697385	0.0460772	0.0660025	0.0261519	0.0249066	803	4.91603	91369.1	-0.655915	<__main__.IuPred object at 0x153a426e3fd0>	<__main__.HydroPhobicIndex object at 0x1539cff76b80>	179	0.222914	0.204234	0.196762	0.181818	0.169365	0.0535492	0	0	43	0	0	0.107098	0.145704	0.109589	0.139477	0.171856	0.117061	0.195517	0.259029	0.508095	0.293898	0.273973	0.216687	0.246575	0.0983811	14	0.4	0	0	2	0.0571429	12	0.342857	1	0.0285714	3	0.0857143	1	0.0285714	0	0	1	0.0285714	4	0.114286	0	0	1	0.0285714	12	0.342857	3	0.0857143	2	0.0571429	9	0.257143	3	0.0857143	2	0.0571429	0	0	0	0	0.0871731	70	6
3420	F219B_MOUSE	Q14DQ1	MATEEFRGHAVRMSTQGSQPGAAPDSVAGTAGLPSGQSGGAGLRLGERPPPAMEKRGPYLVTRAPSIQAKLKKHRDHAKAVLRRKGMLGALTNRPDSSGKRSVKFNKGYTALSQSPDENLVSLDSDSDGELESRYSSGYSSAEQVNQDVSRQLLQDGYHLDEIPDDEDLDLIPPKPIASSACSCCWCCLGDSSCTLQ	0.0862944	0.0304569	0.0761421	0.0507614	0.0101523	0.0964467	0.0203046	0.0203046	0.0507614	0.0964467	0.0203046	0.0203046	0.071066	0.0507614	0.0659898	0.126904	0.035533	0.0406091	0.00507614	0.0253807	197	6.08748	21006.2	-0.642132	<__main__.IuPred object at 0x153a42419250>	<__main__.HydroPhobicIndex object at 0x1539cff76be0>	156	0.791878	0.416244	0.314721	0.147208	0	0	0	0	0	0	0	0.0964467	0.101523	0.116751	0.137056	0.126904	0.0609137	0.177665	0.380711	0.497462	0.218274	0.19797	0.314721	0.253807	0.0406091																																									0.0101523	2	7
3421	ESYT2_MOUSE	Q3TZZ7	MSSAGGEGPEAGPGRAGGRSEPEAPGSALSVDLPGLLGQLARSFALLLPVYALGYLGLSFSWVLLALGLLAWCRRSRGLKASRLCRALALLEDEEQAVRLGVRACDLPAWVHFPDTERAEWLNKTVKHMWPFICQFIEKLFRETIEPAVRGANAHLSTFSFTKVDVGQQPLRVNGVKVYTENVDKRQIILDLQISFVGNCEIDLEIKRYFCRAGVKSIQIHGTMRVILEPLIGDMPLVGALSIFFLRKPLLEINWTGLTNLLDIPGLNGLSDTIILDIISNYLVLPNRITVPLVSEVQIAQLRFPIPKGVLRIHFIEAQDLQGKDTYLKGLVKGKSDPYGIIRVGNQIFQSKVIKENLSPKWNEVYEALVYEHPGQELEIELFDEDPDKDDFLGSLMIDLIEVEKERLLDEWFTLDEVPKGKLHLKLEWLTLMPDAANLDKVLADIRADKDQASDGLSSALLILYLDSARNLPSGKKINSNPNPLVQMSVGHKAQESKIRYKTSEPVWEENFTFFIHNPRRQDLEVEVKDEQHQCSLGSLRIPLSQLLTSDNMTINQRFQLSNSGPNSTLKMKIALRVLHLEKQERPPDYQHSAQVKRPSVSKEGRKMPIKSQMSASPGTGGANTAPSTPVMGVDDKPAMEEKPQPPEASPLGHRDLGRSSSSLLASPSHIAAKEPTPSIASDISLPIATQELRQRLRQLENGTTLGQSPLGQIQLTIRHSSQRNKLIVVVHSCRNLIAFSEDGSDPYVRMYLLPDKRRSGRRKTHVSKKTLNPVFDQSFDFSVSLPEVQRRTLDVAVKNSGGFLSKDKGLLGKVLVVLASEELAKGWTQWYDLTEDGTRPQVIT	0.0579882	0.00946746	0.0556213	0.0639053	0.0319527	0.0686391	0.0201183	0.0579882	0.060355	0.131361	0.016568	0.035503	0.0639053	0.0473373	0.060355	0.0816568	0.0402367	0.0650888	0.0142012	0.0177515	845	7.63015	94138.1	-0.256213	<__main__.IuPred object at 0x153a42419850>	<__main__.HydroPhobicIndex object at 0x1539cff76c40>	215	0.254438	0.166864	0.108876	0.0769231	0.0153846	0.0366864	0.00236686	0	31	2	0	0.0911243	0.111243	0.189349	0.140828	0.119527	0.0840237	0.271006	0.272189	0.465089	0.334911	0.318343	0.249704	0.269822	0.0639053	5	0.238095	0	0	1	0.047619	5	0.238095	0	0	9	0.428571	0	0	1	0.047619	0	0	1	0.047619	1	0.047619	0	0	5	0.238095	1	0.047619	3	0.142857	5	0.238095	2	0.0952381	2	0.0952381	0	0	0	0	0.0485207	41	6
3422	HA22_MOUSE	P04224	MATIGALVLRFFFIAVLMSSQKSWAIKEEHTIIQAEFYLLPDKRGEFMFDFDGDEIFHVDIEKSETIWRLEEFAKFASFEAQGALANIAVDKANLDVMKERSNNTPDANVAPEVTVLSRSPVNLGEPNILICFIDKFSPPVVNVTWLRNGRPVTEGVSETVFLPRDDHLFRKFHYLTFLPSTDDFYDCEVDHWGLEEPLRKHWEFEEKTLLPETKENVVCALGLFVGLVGIVVGIILIMKGIKKRNVVERRQGAL	0.0627451	0.0117647	0.0588235	0.0941176	0.0784314	0.054902	0.0235294	0.0666667	0.0588235	0.0980392	0.0196078	0.0431373	0.0470588	0.0156863	0.0509804	0.0431373	0.0470588	0.0941176	0.0196078	0.0117647	255	5.09462	29120.2	-0.00588235	<__main__.IuPred object at 0x153a426e3f70>	<__main__.HydroPhobicIndex object at 0x1539cff76ca0>	2	0.00784314	0	0	0	0	0	0	0	0	0	0	0.101961	0.109804	0.164706	0.133333	0.152941	0.133333	0.278431	0.207843	0.435294	0.388235	0.368627	0.188235	0.27451	0.109804																																									0.054902	14	7
3423	ESYT3_MOUSE	Q5DTI8	MQPEEPCAPSAPGGPDVPERGQRSRDPGPRLSGQLLPELYSFVARVLFYLAPVYLAGYLGLSVTWLLLGALLWMWWRRNRRGKLGRLEAAFEFLEHEREFISRELRGQHLPAWIHFPDVERVEWANKIIIQIWPYLSMIMENKIREKLEPKIREKSIHLRTFTFTKLYFGQKCPKVNGVKVHTDKRNRRKVTLDLQICYIGDCEISVELQKIRGGVSGVQLQGTLRVILEPLLVDKPFIGAVTVFFLQKPHLQINWTGLTNLLDMPGINELSDSLLEDLIAAHLVLPNRVTVPVKKGLDVTNLRVPLPCGVIRVHLLEAKKLAQKDNFLGLGGKSDPYAKVSIGLQHCRSRTIYKNLNPTWNEVFEFMVYEVPGQDLEVDLYDEDTDKDDFLGSLQICLGDVMKNRVVDEWFALNDTTSGRLHLRLEWLSLLTDQEALTENDSGLSTAILVVFLENACNLPRNPFDYLNGEYRAKKLSRFVKNKASRDPSSYVKLTVGKKTFTSKTCPHSKDPVWSQVFSFFVHSVAAEQLCLKVLDDELECALGVLEFPLCRILPCADLTLEQCFQLDHSGLDSLISMRLVLRFLRVEGRELGSPYTGPDALKKGPLFIKKVATNQGCKAPPLNEGLADVTSTSNPASYIKGASKSIDNISAATTDPEPMPEPQGPGPEPKGKDSARGLCESPGKKKNPATTFLTVPGLHSPGPIKSPRPMSRPAFPFAWPLTRVAPSMSSLNSLASSCFDLTDVSLNTEAGDSRQGRLGEIQLTVRYVCLRHCLRVLVNGCRNLTPCTSSGADPYVRIYLLPERRWASRKKTSVKQKTLEPLFDETFEFFVPMGEVQKRSLDVAVKNSRPLGSHRRKELGKVLIDLSKQDLIKGFSQWYELTADGQPRS	0.0505051	0.023569	0.0527497	0.0606061	0.0415264	0.0673401	0.0179574	0.0392817	0.0650954	0.132435	0.013468	0.0359147	0.0718294	0.03367	0.0650954	0.0695847	0.0493827	0.0707071	0.016835	0.0224467	891	8.85591	100067	-0.252301	<__main__.IuPred object at 0x153a424194c0>	<__main__.HydroPhobicIndex object at 0x1539cff76d00>	97	0.108866	0.0785634	0.0594837	0.0415264	0.0112233	0.0381594	0	0	34	0	0	0.0886644	0.0942761	0.171717	0.148148	0.113356	0.0987654	0.255892	0.259259	0.450056	0.3367	0.323232	0.244669	0.257015	0.0808081																																									0	0	8
3424	FHL1_MOUSE	P97447	MSEKFDCHYCRDPLQGKKYVQKDGRHCCLKCFDKFCANTCVDCRKPISADAKEVHYKNRYWHDNCFRCAKCLHPLASETFVSKDGKILCNKCATREDSPRCKGCFKAIVAGDQNVEYKGTVWHKDCFTCSNCKQVIGTGSFFPKGEDFYCVTCHETKFAKHCVKCNKAITSGGITYQDQPWHAECFVCVTCSKKLAGQRFTAVEDQYYCVDCYKNFVAKKCAGCKNPITGFGKGSSVVAYEGQSWHDYCFHCKKCSVNLANKRFVFHNEQVYCPDCAKKL	0.0642857	0.121429	0.0607143	0.0392857	0.0642857	0.0607143	0.0428571	0.025	0.125	0.0285714	0.00357143	0.0428571	0.0285714	0.0357143	0.0321429	0.0464286	0.0464286	0.0714286	0.0142857	0.0464286	280	8.76011	31888.5	-0.48	<__main__.IuPred object at 0x153a42419a00>	<__main__.HydroPhobicIndex object at 0x1539cff76d60>	0	0	0	0	0	0	0.0428571	0	0	12	0	0	0.103571	0.075	0.0535714	0.2	0.1	0.167857	0.128571	0.2	0.471429	0.253571	0.25	0.178571	0.135714	0.125																																									0	0	9
3425	FITM2_MOUSE	P59266	MEHLERCAWFLRGTLVRATVRRHLPWALVAAMLAGSVVKELSPLPESYLSNKRNVLNVYFVKLAWAWTVCLLLPFIALTNYHLTGKTSLVLRRLSTLLVGTAIWYICTALFSNIEHYTGSCYQSPALEGIRQEHRSKQQCHREGGFWHGFDISGHSFLLTFCALMIVEEMAVLHEVKTDRGHHLHAAITTLVVALGFLTFIWVWMFLCTAVYFHDLTQKVFGTMFGLLGWYGTYGYWYLKSFSPGLPPQSCSLTLKRDTYKK	0.0687023	0.0305344	0.0152672	0.0419847	0.0572519	0.0687023	0.0496183	0.0343511	0.0419847	0.148855	0.0229008	0.019084	0.0305344	0.0229008	0.0496183	0.0610687	0.0801527	0.0725191	0.0381679	0.0458015	262	9.19456	30015.9	0.260305	<__main__.IuPred object at 0x153a42419040>	<__main__.HydroPhobicIndex object at 0x1539cff76dc0>	0	0	0	0	0	0	0.0458015	0.0229008	0	12	6	0	0.0343511	0.0648855	0.183206	0.141221	0.0572519	0.19084	0.278626	0.229008	0.381679	0.419847	0.396947	0.179389	0.282443	0.141221																																									0	0	8
3426	FAT2_MOUSE	Q5F226	MTLVLLGVAMVLLHRAACEKPLEETITPLTWRFTHSLYNATIYENSAPKTYVESPVKMGMYLAEPHWVVKYRIISGDAAGVFKTEEHVVGNFCFLRIRTKSSNTALLNREVRDSYTLVVQASDKSLEFEALTQVVVHILDQNDLKPLFSPPSYRFTISEDRPLKSPICKVTATDADLGQNAEFYYAFNARSEVFAIHPTSGVVTVAGKLNVTWRGKYELQVLAVDRMRKISEGNGFGNLAPLVIYVEPVHRKPPVITLVVLNPPEGDEGDIYATVTVDTNGSGAEVDSLEVVGGDPGKYFKVLKSYAQGNEFNLVAVRDINWAEHLHGFNISLQTHSRSRFPSRSIIRAFHLPPYTLANLRFEKAVYRVKLSEFSPPGSRVALVRVTTALPTLRYALKPSSGSTVFKLNARTGLITTTKPVDFHEQNQYQLHVKTSLGQATTTVIIDIVDCNNHAPVFNRSSYEGTLDENIPPGTSVLTVTATDQDHGDNGHITYSIAGPKAVPFSIDPYLGVISTTKSMDYELMKRIYTFRVRASDWGSPFRQEKEVSVSLRLKNLNDNQPMFEEVNCTVSLRQDAPVGKSIMAVSAIDMDELQNLKYEIVSGNEQDYFHLNHFSGVISLKRSFMNLTAVRPTVYSLKITASDGKNYASPTTLKVTVVKDPRSEVPVQCDKTGVLTHITKTILQSAGLQGQEMGEEDFTSLGNYQINHHAPQFEDHFPQSIDILEQVPVNTPLAHLAATDPDPGFHGRLVYVIADGNEEGCFDIELETGLLTVAAALDYETTSFYVLNVTVYDLGTPPKSSWKLLTVTVKDWNDKPPRFPPGGYQLTISEDTEVGTTVAELKTRDTDSEDNGRVRYTLLTPTEKFSLHPLTGELVVTGQLDRESEPQYILKAEARDQPTKGHQLFSVTDVIVTLEDINDNPPQCITEHSSLKVPEDMPLGTVLTFLDASDPDLGPAGEVKYILVDDVHGTFRVDPMTGALSLEKELDFERRAGYNLSFWASDSGRPLARRTLCHVEVLVMDVNENLHSPHFSSFVYQGQVQENSPAGTQVMVVTAQDDDSGLDGELQYFLRAGTGLEAFSINQDTGMLETLAPLDREFTPYYWLTVLAVDRGSVPLSAVTEVYIEVTDINDNIPSMSRPVFYPSVKEDAPLGTSVLQLEAWDPDFSSQGKLTFNLTSGNHMGHFIVHPFTGLLSTAKQLDRENKDEYVLEVTVQDNGDPPLRSTSRVVVCVLDVNDNSPMFSHKLFNVRLSERLSPLSPEPVYRLVASDPDEGLNGSITYSIEESDEESFRIDPVTGVVSSSSTFAAGEYNILTIKATDSGQPALSTSVRLHIEWIPQPRPSSIPLSFDESHYSFAVMETDPVNHMLGVISVEGRPGLFWFHISDGDKDMDFDIEKTTGSIVIARPLDTRRKSSYNLTVEVTDGFHTIATQVHILMIANINHHRPQFLQDHYDIRVPQDTLPGVELLRVQATDQDHGKGLIYTIHSSRDPGSANLFQLDPSSGVLVTVGTLDLHSGPSQHILTVMVRDQEMPIKRNFVWVTIHVEDGNLHSPHFTQPRYEANVPDTTTPGTELLQVRAVDADRGANAEVHYSFLKGNSEGFFNIDSLLGIITVAQRLDHVHLNRHALTVKAEDQGSPQRHDLAMVVVHVHPSDSSAPIFSKDEYFIEIPESVPIGSPILLISAASSSDVTYELREGNKNSVFSMNSYSGLISTQKRLDHEKVSSYQLKIRGSNMAGVFTEVVALVYIIDENDNAPAFLKSTFVGHISEAAPLHSLILGEDNSPLVIRASDSDQEANSLLVYKILEPEALKFFKIDPSMGTLTITSELDYETTPLFQFSIYVHDQGTPILFAPRSARVIIHVRDVNDSPPRFSEQIYEVAVVEPIHPGMELLTVQAEDNDSKVTYSIKTSNTDEAVTIHPITGQISVVNPAALRLFPKLNIRAFDGLYQDTAVVKISLTQALDKSLQFDQDIYRARVTENTPHSNVLVILGVHGNHLNDTLSYFLLNGTDLFHMVKSAGVLQTRGVTFDREQQDTHEVAVEVRDNRVPRRVAQALVRVSVEDVNDNIPEFQHLPYYTVIQDGTEPGDVLFQVSATDKDLGANGTVTYGFAEDYAYFRIDPYVGDISLKKPFDYQALNKYHLRVTARDAGTPPLQTEVEVHVTVRNKSNPLFQSPYYKVKVPENITLYTPILHTQARSPEGLRLIYNIVEEEPLMLFTTDFKTGVLTVTGPLDYESKNKHVFTVRATDTALGSFSEATVEVLVEDINDNPPTFSQLVYSTSVSEGSPAQTPVIQLLASDQDSGQNQDVSYQIVEDGSDVSKFFRINGSTGEMFTIQELDYEAHQHFRVKVRATDRGDPPLTGETLVVVNVSDINDNPPEFREPQYEANVSELATCGHLVLKVQALDPDIGDTSRLEYLILSGNQDRHFSINSTSGIISMFNLCKKQLDSSYNLRVGASDGVFQATVPVYINTTNANKYSPEFQQNVYEAELAENAKVGTKVIELLAIDKDSGPYGTVDYTIINKLAGERFFINPSGQITTLQKLDRENSTERVIAIKIMARDGGGKVAFCTVKIILTDENDNAPQFKASGYTVSIPSNVSRDSPIIQVLAYDADEGRNADVTYSVDSTEDLAEEIIEVNPTTGVVKVKESLVGLENKAVDFNIKAQDGGPPHWDSLVPVRLQVVPNEIPLPKFSEPLYTFSASEDLPEGSEIGSVKAVAAQDPIIYSLVQGTTPESNSDDVFSLDQDTGVLKVKKAMDHESTKWYQIDLMAHCPHEDTDLVSLVSVNIQVEDVNDNRPVFEADPYKAFLTENMPGGTTVIQVTANDQDTGSDGQVSYRLSVEPGSNIHQLFAVDSESGWITTLQELDCETQQTYRFYVVAFDHGQTIQLSSQALVEVSITDENDNPPRFASEDYRGSVVENNEPGELVATLKTLDADISEQNRQVTCYITEGDPLGQFSISQVGDEWRITSRKTLDREHIAKYLLRITASDGKFQASVPVEVFVLDINDNSPQCSQLLYTGKVREDVTPGHFILKVSAIDVDMDTNAQITYSLHGPGAQEFKLDPHTGELTTLSVLDRERKDVYNLVAKATDGGGQSCQAEVTLHIEDVNDNAPRFFPSHCAVAVFDNTTVKTPVAVVFARDPDQGVNAQVVYSLTDSADGQFSIDATSGVIRLEKPLQVRSSSAVELTVRASDLGTPIPLSTLGTVTVSIVGLEDYLPIFLNSEHSTQVPEDALIDMEVLYLATLTRPGSEKTGYHITGGNEQGKFRLDAHTGILYVNGSLDFETNPKYFLSIECSRKSSSSLSDVTTIVINVTDVNEHHPRFTHDLYTVRVLENAIVGDVILTVSASDDDGPVNSVITYSLVGGNQLGHFTIDPKKGKLQVAKALDWEQTPSYSLRIRATDSGQPPLHEDTEVAVEVVDVNDNPPRFFQLNYSTAVQENSPIGIKVLQLILDDPDSPQNGPPYFFRITEGNTGSVFRVTPDGWLVTAGSLSRRAQEWYQLHIEVSDSGLPPLSSSTLVRVHITEQSRYPPSTLPLEIFITKGEEEFQGGMVGKIHATDRDPQDTLTYSLDREGSLGKYFTVGASDGKIIASQGLPRGRYLFNVTVSDGTFTTTTGVHVHVWHMGQEAPQQAVWLGFHQLTPEELVSDHWRNLQRFLSNILDIKRANIHLASLQPAEVTAGVDVLLAFEGHSGTSYDLQELASAIAHSAKEMEHSVGIQMRSALPVVPCQGPSCQDQTCQETVSLEPRVGPSYSTARLSILTPRHHLGKNCSCNGTTWRFSGQSYMRYRPLEAQNWQIHFYLKTLQPWALLMFTNETASISLKLANGFLHLEYRCPGGFYGNLSSHRPVNDGQWHSMLLEERDTSVHLLVDITDNTSLVIPEECQGLRTERHLLLGGLVPSNPSSNVSLGFEGCLDAVVVNSERLELLGHRKKMAGYLETWALSQCCWPGTTCSQNPCLNGGSCSPALGSGYLCRCPPLFSGRNCELGRENCTSAPCQEGGTCVSSPEGTSCSCPHPYTGDRCEMEARGCSGGHCLITPEIKRGDWGQQEFLVIIVALPLLIIATVGLLLYCRRCKSHKPVAMEDPDLLARSIGVDTQASPAIELDPLNAGSCNDLNQLEPSKTSVPNELVTFGPSSKQRPMVCSVPPRLPPAVVSSHPGHEPIIKRTWSGEELVYPSGAAVWPPTYSRKEHWEYPHPEAMQGPLPPSPRRHVSPAVMPDPAGLYGGFPFPLELENKRAPLPPRYSNQNLEDLIPPRPPSPREHLLAPCLNEYTAISYYHSQFRQGGGGPCLAEGGYKGVSMRLSRAGPSYADCEVNGGPAPGRSQPRAPPNYEGSDMVESDYGSCEEVMF	0.0572282	0.0119513	0.0655022	0.0632039	0.0372328	0.0648127	0.0298782	0.0491841	0.0349345	0.0917031	0.0131004	0.043898	0.0650425	0.0413698	0.0448173	0.0831993	0.0723972	0.0896346	0.00758446	0.0333257	4351	4.96911	480103	-0.271524	<__main__.IuPred object at 0x153a4001b850>	<__main__.HydroPhobicIndex object at 0x1539cff76ee0>	346	0.0795219	0.0204551	0.0064353	0	0	0.00827396	0	0	36	0	0	0.1094	0.104574	0.140887	0.10963	0.128706	0.108021	0.243622	0.270283	0.4792	0.321765	0.308665	0.256952	0.225236	0.078143																																									0.000459664	2	7
3427	FBX40_MOUSE	P62932	MGRARKPPPALHRHCEGCFNRHCHVPVEPSVSCLVISCHLLCGATFHMCKESEHTLLCPLEQVPCLNSEYGCPLSMARHKLAKHLQVCPASVVCCSMEWIRWPNVDSETFLHENIMKETPSEECLDTALALQDQKVLFRSLKMVELFPETRDATEEEPDMNGDTSWEETGGAVGGVDARLAPNSCLPATSRQMMELSQEERDALAKTKEGMDLDKFGKWESMFSKEHAASVLTGSLGKSEDKNGDVAGKEQCSSNVRIGDAEGSAERRGPQESQKSQELPATMEMTGLAPWQDGVLERLKTAVDAKDYNMYLVHNGRMLIHFGQMPACTPKERDFVYGNLEAQEVKTVYTFKIPVSYCGKRARLGDAMLKCRPSEHKAVDTSDLGISVEDLPKSDLIKTTLQCALERELKGHVISESRSIDGLFMDLATQTYNFEPEQFSSETVLADLLGTAQPGGLHVELHSECVTRRHNKSSSAFTFTCNKFFRRDEFPLHFKNVHTDIQSSLDGWFQHRCPLAYLGCTFVQNHFRPPGQKAKVIYSQELKTFAIKPEVAPELSEKWKSDHLSGRDGKSLNSLTSLPLEVLQYIAGFLDSISLSQLSQVSVLMRNICATLLQERGMVLSQWKKKRYSHGGTSWKVHNQIWQFSSLFSKINSWEFNDVTSMSEHLKTCPFNIVERKTDPIRLTSMCQPQEKARESLVSTFRARPRGRHF	0.0591549	0.0380282	0.0464789	0.0816901	0.0422535	0.0577465	0.0380282	0.028169	0.0633803	0.0985915	0.0309859	0.0309859	0.0507042	0.043662	0.0549296	0.0915493	0.0549296	0.0577465	0.015493	0.015493	710	6.46648	79950.3	-0.453239	<__main__.IuPred object at 0x153a42419790>	<__main__.HydroPhobicIndex object at 0x1539cff761c0>	126	0.177465	0.107042	0.056338	0.0028169	0	0.0478873	0.00704225	0	34	5	0	0.0774648	0.125352	0.126761	0.156338	0.128169	0.111268	0.215493	0.259155	0.505634	0.288732	0.257746	0.230986	0.270423	0.0732394																																									0	0	8
3428	FDX2_MOUSE	Q9CPW2	MAASMARGVSARVLLRAAGGSWGPRAGHAAVTSRTFGTTGERRAGEEAADSPELPRDVVNVVFVDRSGKRIPVRGKVGDNVLYLAQRHGVDLEGACEASLACSTCHVYVSEAHLDLLPPPEEREDDMLDMAPLLQENSRLGCQIVLTPELEGVEFALPKITRNFYVDGHIPKPH	0.109195	0.0229885	0.0574713	0.0804598	0.0229885	0.091954	0.0344828	0.0229885	0.0229885	0.0977011	0.0229885	0.0229885	0.0689655	0.0172414	0.0862069	0.0574713	0.0402299	0.0977011	0.00574713	0.0172414	174	5.67329	18766.1	-0.213218	<__main__.IuPred object at 0x153a424192b0>	<__main__.HydroPhobicIndex object at 0x1539cff76f40>	30	0.172414	0.0804598	0.0114943	0	0	0	0	0	0	0	0	0.0804598	0.0977011	0.12069	0.143678	0.137931	0.0804598	0.241379	0.327586	0.41954	0.287356	0.264368	0.241379	0.310345	0.045977																																									0.16092	28	7
3429	FEZF1_MOUSE	Q0VDQ9	MDSSCLNATTKMLATAPARGNVMSTSKPLAFSIERIMARTPEPKALPVPHFLQGAVPKGDPKHSLHLNSSIPCMIPFVPVAYDTNSKAGVNGSEPRKASLEVPAPPAVAPSAPAFSCSDLLNCALSLKGDLARDALPLQQYKLVRPRVVNHSSFHAMGALCYLNRGDGPCHPAASVNIHPVASYFLSSPLHPQPKTYLAERNKLVVPAVEKLPSGVAFKDLSQAQLQHYMKESAQLLSEKIAFKTSDFSRGSPNAKPKVFTCEVCGKVFNAHYNLTRHMPVHTGARPFVCKVCGKGFRQASTLCRHKIIHTQEKPHKCNQCGKAFNRSSTLNTHTRIHAGYKPFVCEFCGKGFHQKGNYKNHKLTHSGEKQFKCNICNKAFHQVYNLTFHMHTHNDKKPFTCPTCGKGFCRNFDLKKHVRKLHDSSLGLTRTPTGEPSSDPPPQLQQPPPAPLPPLQPTLPPPGPLPSGLHQGHQ	0.08	0.0421053	0.0273684	0.0273684	0.0484211	0.0589474	0.0589474	0.0210526	0.0821053	0.0884211	0.0189474	0.0484211	0.109474	0.0421053	0.04	0.0778947	0.0526316	0.0547368	0	0.0210526	475	9.63237	52005.5	-0.441053	<__main__.IuPred object at 0x153a424197f0>	<__main__.HydroPhobicIndex object at 0x1539cff76190>	80	0.168421	0.111579	0.105263	0.0968421	0.0547368	0.0463158	0	0	22	0	0	0.0757895	0.0694737	0.109474	0.181053	0.0547368	0.128421	0.183158	0.326316	0.456842	0.252632	0.233684	0.294737	0.214737	0.0694737	1	0.0333333	0	0	1	0.0333333	1	0.0333333	0	0	3	0.1	2	0.0666667	0	0	0	0	6	0.2	0	0	0	0	16	0.533333	6	0.2	0	0	3	0.1	1	0.0333333	0	0	0	0	0	0	0.0842105	40	5
3430	FAKD1_MOUSE	Q6DI86	MFRLRSISLLSWRAFPLRPFSCESLITQMQKCTNEEQVFDLIETNTATLSEQQVGCAFNVLWQFQKQKTVLEKNVDHVRNHPQFLTLCSITTNHIPAMSDATLVDVLYSIKQFAVESHHPLIEALVTEAWKRLERFDTNVLSIFSTCLADQHLYFSPLMGKIADIVNRRLETIQDLRALSVLMVSISSLISPCFQERLVIRTELLFDTVNSSKVNIARRILLFLRNVKYSHYPLLERCNQVFIRNMSHLDLESISKILNLYQFLQFHSFEFVEAARGRLAEMTLPSDHPESFVRLFAALGPVARPEIKKQLKSTILLLSEELSSQQALIVLGAMEDMESRNSHLLKKIVSVLYKHLDNYKSIELLKIIQALTFLHFQSKELFMKLRELLLSRLEASVIPSEISVLVSALSMLPHPHLSETAVSRIEAVLPQCDFRELNDLVVYLMRWIQSDLVCLASTTGKQLDLLQKLDQLGRHRLQQSTNLDLLWEELKSLKGEWLHESLVEESIAALLRFMDEIDYSNIAKVASFLSRTNYLNTLLLDRIASVAIQQVEKIHPFSVLAIILPFSILNYDPPQKDEFFGACVQCCNSYLGTLDPGTLVFLGFSLAVLEYFPEDLLKKMFNIEFLARLDSQLEILPSSLSARIQFRLMELNRAVCLECPELQVPWFHDRFCQRQFNKDTGVMNGAQQQIYKMLAEVLGGHQCVKPSALSPYYHTVGFECILDKRKKPLPYESHSIAPRKSLGMHWDSRVEPRLPPEAERIAIELLDVRAFCSNIPHLKGKSAMKKRHLEILGYRVIQIPYFEWNSMAMSTKDARMDYLREHLFGEGKS	0.0579011	0.0217129	0.0410133	0.0711701	0.053076	0.026538	0.0313631	0.0615199	0.0506634	0.153197	0.026538	0.0349819	0.0422195	0.0506634	0.0579011	0.0880579	0.0361882	0.0603136	0.0108565	0.0241255	829	6.82428	95397	0.00386007	<__main__.IuPred object at 0x153a42419dc0>	<__main__.HydroPhobicIndex object at 0x1539cff76370>	0	0	0	0	0	0	0	0	0	0	0	0	0.0759952	0.121834	0.214717	0.139928	0.112183	0.119421	0.301568	0.214717	0.462002	0.389626	0.363088	0.191797	0.308806	0.0880579																																									0.00723764	6	7
3431	FBP12_MOUSE	Q9DAK4	MVDQLQGTWKSVSCDNFENYMKELGVGRASRKLGCLAKPTVTISTDGDLITIKTKSIFKNKEISFKLGEEFEETTPSGRKSKSTVILDNDSLVQVQDWDGKEATICRRLVDGKMVVESAVNNVTCTRTYQRV	0.030303	0.030303	0.0681818	0.0681818	0.030303	0.0681818	0	0.0530303	0.0984848	0.0681818	0.0227273	0.0454545	0.0151515	0.0378788	0.0530303	0.0833333	0.0984848	0.0984848	0.0151515	0.0151515	132	8.34216	14757.7	-0.442424	<__main__.IuPred object at 0x153a426e3df0>	<__main__.HydroPhobicIndex object at 0x1539cff763d0>	0	0	0	0	0	0	0	0	0	0	0	0	0.113636	0.106061	0.121212	0.151515	0.136364	0.0606061	0.242424	0.19697	0.55303	0.30303	0.280303	0.212121	0.189394	0.0606061																																									0	0	9
3432	FAKD2_MOUSE	Q922E6	MNSKARSLLWTIRRFSTLLPRSRALRIDPLGTCRPEVIHSKWNPRNHRLNVFDEGLQPSVRYLFQDIFISKSVDGCIQTKGISHSAVFKPDRLLCPRRLSFDAKHSFVSDGTSDHDLKKINFHHTSSEDVFTKKVRPTPVNYKKLAQECNSLSDVLDTFSKAPTFPGSNYFLAMWIIAKRISEDKRRFERQLMFSHPAFNQLCEQMMREAKIMHYDHLLFSLNAIVKLGIPQNTLMVQTLLRTIQERINECDERCLSILSTALVSMEPCMNVNALRAGLRILVDQQVWNIKHVFTLQTVMKCIGKDAPSALKKKLEMKALKELGRFSILNSQHMFEVLAAMDLRSVVLLNECSKVVIDNVHGCPFKVLISILQSCRDLRYQNEDLFKSIAEYVATTFDIWKLKQVIFFLLLFETLGFRPPGLMDKLMEKVVQEPGSLNVKNIVSILHVYSSLNHVHKIHNREFLEALASALTGCLHHISSESLLNAVHSFCMMNYFPLAPINQLIKENIINELLTSGDTEKNIHKLHVLNTCLKLDESTYKSVHIPLPQLPLSASQPNEKLAEVLSRLLEGEGRFSRNVPLPHNYHIDFEIRMDTNRTQVFSFSDVDASSATNMQRVAVLCVPKSVYCLNSCHPRGLMAMKIRHLNVMGFHVILIHNWELKKLKMEDAVTFVRKKIYSDEVLPTADTTV	0.0493469	0.0261248	0.0464441	0.0522496	0.0507983	0.0290276	0.04209	0.0624093	0.0682148	0.124819	0.0333817	0.0551524	0.0435414	0.0333817	0.0566038	0.0827286	0.0449927	0.0725689	0.00870827	0.0174165	689	9.11469	78947.3	-0.100435	<__main__.IuPred object at 0x153a424195e0>	<__main__.HydroPhobicIndex object at 0x1539cff76e20>	0	0	0	0	0	0	0.00435414	0	0	3	0	0	0.101597	0.0856313	0.187228	0.166909	0.0986938	0.119013	0.293179	0.204644	0.481858	0.370102	0.33672	0.21045	0.259797	0.0769231																																									0	0	8
3433	FBX2_MOUSE	Q80UW2	MDGDGDPESVSHPEEASPEEQPEEAGAEASAEEEQLREAEEEEEAEAVEYLAELPEPLLLRVLAELPATELVQACRLVCLRWKELVDGAPLWLLKCQQEGLVPEGSADEERDHWQQFYFLSKRRRNLLRNPCGEEDLEGWSDVEHGGDGWRVEELPGDNGVEFTQDDSVKKYFASSFEWCRKAQVIDLQAEGYWEELLDTTQPAIVVKDWYSGRTDAGSLYELTVRLLSENEDVLAEFATGQVAVPEDGSWMEISHTFIDYGPGVRFVRFEHGGQDSVYWKGWFGARVTNSSVWVEP	0.0774411	0.016835	0.0673401	0.158249	0.03367	0.0808081	0.016835	0.013468	0.026936	0.0976431	0.00673401	0.016835	0.0505051	0.043771	0.0538721	0.0606061	0.030303	0.0808081	0.040404	0.026936	297	4.21287	33675.5	-0.597643	<__main__.IuPred object at 0x153a426e31f0>	<__main__.HydroPhobicIndex object at 0x1539cff76070>	51	0.171717	0.151515	0.144781	0.117845	0.114478	0.114478	0	0	34	0	0	0.0841751	0.20202	0.111111	0.0976431	0.225589	0.117845	0.198653	0.26936	0.474747	0.299663	0.292929	0.208754	0.340067	0.10101	11	0.297297	0	0	0	0	19	0.513514	0	0	1	0.027027	1	0.027027	0	0	0	0	9	0.243243	0	0	0	0	4	0.108108	2	0.0540541	2	0.0540541	3	0.0810811	1	0.027027	3	0.0810811	0	0	1	0.027027	0.191919	57	6
3434	FRK_MOUSE	Q922K9	MGSVCVRLWAYLQPFLPCWSQEADKSVVIENPGAFCPPEAPRSQEPERSHGQYFVALFDYQARTAEDLSFRAGDKLQVLDTSHEGWWLARHLEKKGTGLGQQLQGYIPSNYVAEDRSLQAEPWFFGAIKRADAEKQLLYSENQTGAFLIRESESQKGDFSLSVLDEGVVKHYRIRRLDEGGFFLTRRKVFSTLNEFVNYYTTTSDGLCVKLEKPCLKIQVPTPFDLSYKTADQWEIDRNSIQLLKRLGSGQFGEVWEGLWNNTTPVAVKTLKPGSMDPNDFLREAQIMKSLRHPKLIQLYAVCTLEDPIYIITELMRHGSLQEYLQNDGGSKIHLIQQVDMAAQVASGMAYLESQNYIHRDLAARNVLVGEHNIYKVADFGLARVFKVDNEDIYESKHEIKLPVKWTAPEAIRTNKFSIKSDVWSFGILLYEIITYGKMPYSGMTGAQVIQMLSQNYRLPQPSNCPQQFYSIMLECWNVEPKQRPTFETLHWKLEDYFETDCSYSDTNNFIN	0.0585938	0.0175781	0.0527344	0.0722656	0.046875	0.0605469	0.0214844	0.0527344	0.0566406	0.0976562	0.0195312	0.0410156	0.0488281	0.0625	0.0488281	0.0683594	0.046875	0.0566406	0.0234375	0.046875	512	5.67642	58843.1	-0.416992	<__main__.IuPred object at 0x153a42419490>	<__main__.HydroPhobicIndex object at 0x1539cfebb280>	5	0.00976562	0.00585938	0	0	0	0.0136719	0	0	7	0	0	0.09375	0.134766	0.150391	0.126953	0.125	0.138672	0.226562	0.236328	0.470703	0.34375	0.324219	0.21875	0.248047	0.117188																																									0	0	9
3435	FRS1L_MOUSE	B1AXV0	MAGQPLRRPAWVPLLLRLLLAGIAACDASPADDSAGPGGRGPRGRARGDAGADEAVPRHDSSYGTFASEFYDLRYLSEEGYPFPTAPPVDPFAKIKVEDCGRTKGCFRYGKPGCNAETCDYFLSYRMIGADVEFELSADTDGWVAVGFSSDKKMGGDDVMACVHDDNGRVRIQHFYNVGQWAKEVQRNPARDEEGVFENNRVTCRFKRPVNVPRDETIVDLHLSWYYLFAWGPAIQGAITRHDIDSPPASERVVSIYKYEDIFMPSAAYQTFSSPFCLLLIVALTFYLLMGTP	0.0989761	0.0273038	0.0819113	0.0511945	0.0546075	0.0887372	0.0170648	0.0375427	0.0307167	0.0682594	0.0204778	0.0238908	0.0750853	0.0204778	0.0750853	0.0580205	0.0375427	0.0682594	0.0170648	0.0477816	293	5.21563	32506.3	-0.286007	<__main__.IuPred object at 0x153a42419b50>	<__main__.HydroPhobicIndex object at 0x1539cfebb0d0>	20	0.0682594	0.0443686	0.0204778	0	0	0.0443686	0	0	13	0	0	0.105802	0.0716724	0.105802	0.122867	0.133106	0.136519	0.194539	0.320819	0.395904	0.313993	0.293515	0.245734	0.238908	0.119454																																									0.109215	32	6
3436	GAPR1_MOUSE	Q9CYL5	MGKSASKQFNNEVLKAHNEYRAQHGVPPLKLCKKLNREAQQYSEALASTRILKHSPESSRGQCGENLAWASYDQTGKDVADRWYSEIKSYNFQQPGFTSGTGHFTAMVWKNTKKIGVGKASASDGSSFVVARYFPAGNIVNQGFFEENVPPPKK	0.0909091	0.012987	0.025974	0.0584416	0.0519481	0.0844156	0.025974	0.025974	0.0974026	0.0454545	0.012987	0.0649351	0.0519481	0.0584416	0.038961	0.0974026	0.038961	0.0584416	0.0194805	0.038961	154	9.54237	17089.9	-0.754545	<__main__.IuPred object at 0x153a42419700>	<__main__.HydroPhobicIndex object at 0x1539cfebb250>	12	0.0779221	0	0	0	0	0	0	0	0	0	0	0.0909091	0.116883	0.0714286	0.162338	0.0844156	0.136364	0.142857	0.324675	0.506494	0.253247	0.24026	0.298701	0.207792	0.11039																																									0	0	9
3437	FRPD1_MOUSE	A2AKB4	MEELDGSLSQTRKAHRIEQMVARWLRRSRDSSARAKVAAADGPPGNPAQALTPVRHTVTLDKDVLLQNYGFHISETLPLTVVAVTAGGSAHGKLFPGDQILQMNNELAEDLSCERAADILRETEDALSITVVRCTSGVPKSSFLTEEKRARLKSNPVKVHFAEEVLVSGHSQGNSLLCMPNVLKVYLENGQTKAFKFEANTTVKDIILTVKEKLSIRSIEYFALALEEQYSISRLHLLHEEELVQQVVEREESQDSRCLFRVSFVPKDPLDLLKEDPVAFEYLYLQSCSDVLQERFAVEMKCNSALRLAALHIQERIYACAQPQKISLKYIEKDWGIENFISPTLLRNMKGKDIKKAISFHMKRNQNLLEPRQKQLISAAQLRLNYLQILGELKTYGGKVFNATLMLQDRESYIALLVGAKYGISQIINSKLNIISTLAEFANISRVELTEESEKVSMVKVYLQDVKVLTLLLESSSAKDLACLIAGYYRLFVDPANSVFHWSGNRRPTHRVSAEEGYESRACSDSEESSEVDCVLEPLSDRCLVKLSLCRPFAREEQPPGDSPTPEATRRGPSTCGASSMTDSAESEASDSANTESRGCRTSGSSESMDALEEDDLDACSSSGTSFFHFGPPGFSKGLETNSQEENSRVETSGFLCLLDLGQNANPQCQKIDGPQGLASEACSWGPELSMGRLDPRLYEGSRTDYYNLCSSISPGSHLSDSGSESTASRQGAAPPQWCQQGWMEAQSGSMLESLGLPALPPLAFEGGSSDEEYYDAADKLTPPDTLSGPRAADPSAMRLQSQSRTRGSEESLHPGPEGGEPSRQGGVKKYAKSLRKRRSFLQTDHTSQVSFPLEASASQENTDDVCYYDREPYLTLTAPSPTVSSLQDMQGEPGLLETKALGLLASLRETKSTNPASRIMEMEPETMETKSVIDSRVSSISAIRLRIDPSNTENPVTTDGSSASIPHSPHHSNPGSSSPQAAQVRPFPIVSPDQDPGGTTPKELTAEPEDSTFPLSSDHPNPDNPGPHHVSQGDTSELGEVRSEIGSESFLINHVQEVIPQITGPLCPGDGPTSGECEVNSEETALAADEVQGQLSLDSDREVMHRNGPSLFQKGSGKDLGDSKGDRLDNVPQALDVRAPAGEINSSLCSEPPATGTGQTSSDSEGENREAQEQELLTELDLAPDFLLPSAFPPETIKAEQLDRVIGEDSVPVSTSQQVCVHTVPSLPKLSPCQEEPRSADSGHGSPAESKGDDSPIICLPPERSFLCFAPESHPEGSTSLSRVTSFSFAGINEVAPAEIGIEHCRCQFSYATCFRGLQPETEEEDGDPQTHPAAPLTSPPSAGSQVTLPWRAARAYSCTTPLSRKSHIWPEFCSRALRQLKTTPTNAPEGFVQLTESLLELQDILEASWGVGNKHPPDKCTLHFSESRSRLCMGSQKLLASCQHVIRMDQSPEEMQGAVRVTFQHLVQLAGLCFQFTDCSRCSTRHREVAGNLRDVVYTYHQFVEAAKLTCERGYHDFSVKLLARQCTALTAAVFCLTQKFRASTAL	0.074887	0.0271143	0.0516462	0.0865074	0.0309877	0.0619755	0.0238864	0.03357	0.0387347	0.10071	0.0148483	0.0284054	0.0684312	0.0503551	0.0561653	0.117495	0.0568108	0.0522918	0.0058102	0.0193673	1549	5.05409	169206	-0.466946	<__main__.IuPred object at 0x153a402191f0>	<__main__.HydroPhobicIndex object at 0x1539cfebb160>	694	0.448031	0.336992	0.234345	0.123951	0.0503551	0.0522918	0.00258231	0	81	4	0	0.0800516	0.136862	0.13428	0.118786	0.138154	0.0800516	0.20142	0.322789	0.510006	0.257586	0.242737	0.276307	0.276953	0.0561653																																									0.00645578	10	7
3438	FUT2_MOUSE	Q9JL27	MASAQVPFSFPLAHFLIFVFVTSTIIHLQQRIVKLQTLSEKELQAVQMSSPNAARTDMQQSAKLQGIFTINSIGRLGNQMGEYATLFALARMNGRLAFIPESMHNALAPIFRISLPVLHSDTARRIPWQNYHLNDWMEERYRHIPGQYVRFTGYPCSWTFYHHLRPEILKEFTLHDHVREEAQAFLRGLRVNGSQPSTFVGVHVRRGDYVHVMPKVWKGVVADRGYLEKALDRFRARYSSPVFVVTSNGMAWCRENINTSLGDVVFAGNGIEGSPAKDFALLTQCNHTIMTIGTFGIWAAYLAGGDTIYLANYTLPDSPFLKIFKPAAAFLPEWMGIPADLSPLLKH	0.0893372	0.00864553	0.0345821	0.0403458	0.0634006	0.0662824	0.0403458	0.0605187	0.0317003	0.0951009	0.0317003	0.0403458	0.0576369	0.0432277	0.0634006	0.0605187	0.054755	0.0634006	0.0201729	0.0345821	347	9.31583	39242.8	-0.0412104	<__main__.IuPred object at 0x153a42419520>	<__main__.HydroPhobicIndex object at 0x1539cfebb100>	0	0	0	0	0	0	0.037464	0	0	13	0	0	0.074928	0.0835735	0.15562	0.135447	0.074928	0.158501	0.25072	0.273775	0.409222	0.368876	0.337176	0.224784	0.256484	0.118156																																									0	0	9
3439	FUT11_MOUSE	Q8BHC9	MAARCTEAVLAALGVLSVCSASSSGSEASGEAEREEPWDGAVFRPPAALGAVGIARGPGSPPPGNREAVDLPVLLWWSPGLFPHFPGDSERIQCAHGACVASRDRRARADPRTRALLFYGTDFRAADAPLPRLAHQSWALLHEESPLNNFLLSHGPGIRLFNLTATFSRHSDYPLPLQWLPGAAYLRRPAPPPRERAEWRRRGYAPLLYLQSHCDVPSDRDRYVRELMRYIPVDSYGKCLQNREPPTVRLQDTATATTEDPELMAFLSRYKFHLALENAICNDYMTEKLWRPMHLGAVPVYRGSPSVRDWMPNNHSVILIDDFESPQKLAEFIDFLDKNDDEYMKYLAYKQPGGITNQFLLDNLEHREWGVNDPMLPNYLNGFECFVCDHELARLNAEKAHASSHGDIPVPEPRIAQSSHMNCPVPTPGFGKVEEIPENDSWKEMWLQDYWQGLYQGEALTAMIHNNETQQRKFWDYVHEIFMKRNKNL	0.0940695	0.0204499	0.0593047	0.0695297	0.0388548	0.0593047	0.0347648	0.0286299	0.0265849	0.102249	0.0245399	0.0449898	0.0899796	0.0306748	0.0777096	0.0593047	0.0306748	0.0449898	0.0265849	0.0368098	489	5.80976	55532.1	-0.506544	<__main__.IuPred object at 0x153a42419f70>	<__main__.HydroPhobicIndex object at 0x1539cfebb2e0>	43	0.0879346	0.00613497	0	0	0	0.0286299	0.00817996	0	14	4	0	0.104294	0.100204	0.130879	0.139059	0.128834	0.137014	0.200409	0.302658	0.433538	0.302658	0.278119	0.253579	0.290389	0.102249																																									0.0449898	22	7
3440	FS2P1_MOUSE	Q0VAX3	MKLEEKLEHNESLVGKSRPCLHDTHQANGKPIANGNPTANGKVEVYEKQEANGKGNRLGKCLNLYTWQEIQRHSQEADQWLVIDRKVYNVTDWAGKHPGGRRVLNHYAGQDATDAFRAMHLDLGMVKLYLKPLLIGELSPEEPSQEKNKNAQLVEDFRELRKTLEAMNMFSANLRFFFLHLAQILILEISAWLILHHFGSSWLVTILISFLLTVSQAQCSFLQHDLGHLSMFKKSKWNHLMHKFVMCHLKGLSADWWNYRHFQHHVKPNIYPKDPDIDVGPLFLVGDTQPIKYGKKKIKYIDYEKQHLYFYMVALPFLMPVYFNLQSMQVMYLRKYWMDIAWVSSFYIRYFITFGPFYGIFGTVLLIYLVKFIESPWIAYVTQMSHIPMKMSSEENHDWLSTQVVATCNIEQSFFNDWFTGHLNFQIEHHLFPTMPRHNYHKVAPLVKSLCAKHGLQYINKPILKAFGDIVRSLKKSASLWMNAYYE	0.0533881	0.0123203	0.0390144	0.0492813	0.0574949	0.0513347	0.0554415	0.0574949	0.0780287	0.112936	0.036961	0.0513347	0.0431211	0.0472279	0.0308008	0.0574949	0.0328542	0.0554415	0.0287474	0.0492813	487	9.02462	57081.6	-0.243943	<__main__.IuPred object at 0x153a42419b20>	<__main__.HydroPhobicIndex object at 0x1539cfebb430>	47	0.0965092	0.0616016	0.0184805	0	0	0.0451745	0	0	22	0	0	0.0903491	0.0965092	0.170431	0.164271	0.0882957	0.190965	0.262834	0.205339	0.441478	0.398357	0.361396	0.203285	0.252567	0.135524																																									0	0	8
3441	FOXD4_MOUSE	Q60688	MNSARAGHLRSTPPPSPLSSDQDEVEIDVLAEEEDGDQTEEEDDEEESHKCLERSLQRPGARTLAGRSAGDCGDLSNSSGFLRKFRAPRTPATTTADGPQPAKPPYSYIALITMAILQSPHKRLTLSGICAFISGRFPYYRRKFPAWQNSIRHNLSLNDCFVKIPREPGHPGKGNYWSLDPASQDMFDNGSFLRRRKRFKRHHPPSGGHPHCPFPPPAVPATLHVSQPSLLLRYSAPPQPNLAAHPAAPPRSHPCAPLHPHPMRYLLLAAPAYGDNPRKAEGADPATPLAIPALQPVLGSQPWERDQSSGTRSGRGCASFTIESIMQGVTGGGTGSAQSPSFAPWSYCHLLQHPPCLLHPQAASPLFHMSAGSRTILPQQPQPPLPLQQEQHHCAISCAPGKGVRLGQHLSAVAALLRQQPAADDGRLTTLAALSGREGTLPEF	0.103604	0.0247748	0.0427928	0.0427928	0.0315315	0.0765766	0.0472973	0.0292793	0.0247748	0.0990991	0.0135135	0.0202703	0.130631	0.0563063	0.0720721	0.0923423	0.0427928	0.0202703	0.00900901	0.0202703	444	8.62318	48046.7	-0.561937	<__main__.IuPred object at 0x153a42419d90>	<__main__.HydroPhobicIndex object at 0x1539cfebb400>	264	0.594595	0.301802	0.182432	0.105856	0.0472973	0.0900901	0.0472973	0.0135135	40	21	6	0.0630631	0.0990991	0.128378	0.144144	0.0855856	0.108108	0.162162	0.403153	0.441441	0.222973	0.209459	0.31982	0.259009	0.0608108																																									0.00900901	4	7
3442	FOXE1_MOUSE	Q8R2I0	MTAESAPPPPPQPETLAAVKEERGEAAAAGAGVPAEAAGRGAGGRRRKRPLQRGKPPYSYIALIAMAIAHAPERRLTLGGIYKFITERFPFYRDNPKKWQNSIRHNLTLNDCFLKIPREAGRPGKGNYWALDPNAEDMFESGSFLRRRKRFKRSDLSTYPAYMHDAAAAAAAAAAAIFPGAVPAARPAYPGAVYAGYAPPLAAPPPVYYPAASPGPCRVFGLVPERPLSPDLGPAPSAAGGSCAFAAAAGAAGTGSFQPAVCTGARPVNPAAYAAAYAGPDGAYPQGASSALFAAAAGRLAGPASPPAGGGSGGVEATVDFYGRTSPGQFGAALGPCYNPGGQLGAGGGGAYHSRHATAYPGAVDRFVSAM	0.218329	0.0134771	0.0269542	0.0350404	0.0404313	0.12938	0.0134771	0.0215633	0.0269542	0.0512129	0.0134771	0.0215633	0.123989	0.0188679	0.0727763	0.0512129	0.0296496	0.0350404	0.00539084	0.0512129	371	9.64036	37767.2	-0.213208	<__main__.IuPred object at 0x153a424196a0>	<__main__.HydroPhobicIndex object at 0x1539cfebb460>	55	0.148248	0.113208	0.0781671	0.0377358	0.00269542	0.0754717	0.0107817	0	28	4	0	0.0485175	0.0539084	0.0727763	0.113208	0.0619946	0.110512	0.121294	0.522911	0.296496	0.218329	0.204852	0.326146	0.318059	0.097035	37	0.578125	1	0.015625	1	0.015625	4	0.0625	3	0.046875	19	0.296875	0	0	0	0	2	0.03125	4	0.0625	0	0	1	0.015625	19	0.296875	1	0.015625	7	0.109375	6	0.09375	1	0.015625	5	0.078125	0	0	6	0.09375	0.315364	117	6
3443	FOXS1_MOUSE	Q61574	MQKQPSPESLAPSAEPTKPPYSYIALIAMAIQSSPGQRATLSGIYRYIMGRFAFYRHNRPGWQNSIRHNLSLNECFVKVPRDDRKPGKGSYWTLDPDCHDMFQHGSFLRRRRRFTKRTGAQGTKGPVKIDHRPHRATSPDPGAPKTTTGRLCPFPQEVPNPKGLSFEGLMGSLPANMSSTTSDVRPQLPTGPKEMCSAKSGGPRELSEATSPSPCPAFGFSSAFSDAESLGKAPTPGVAPESVGSSYQCRMQTLNFCMGTDPGLEHLLVSSVPTPGSSTPSASHRAPLPLPADSKEPWVAGSFPVQGGSGYPLGLPPCLYRTPGMFFFE	0.0668693	0.0243161	0.0334347	0.0395137	0.0486322	0.0942249	0.0243161	0.0212766	0.0425532	0.0699088	0.0303951	0.0212766	0.133739	0.0364742	0.0668693	0.115502	0.0607903	0.0334347	0.00911854	0.0273556	329	9.44863	35567	-0.555623	<__main__.IuPred object at 0x153a424193a0>	<__main__.HydroPhobicIndex object at 0x1539cfebb4c0>	184	0.559271	0.361702	0.231003	0.103343	0	0.0881459	0	0	29	0	0	0.0547112	0.0759878	0.0911854	0.133739	0.0729483	0.109422	0.155015	0.410334	0.440729	0.240122	0.209726	0.364742	0.206687	0.0851064																																									0	0	8
3444	GDPD2_MOUSE	Q9ESM6	MADSPGCCSIWARCLHCLYSCHWRKYPKQKMQTSKCDCIWFGLLFLTFLLSLGWLYIGLILLNDLHNFNEFLFRHWGHWMDWSLIVLLVVSLLVTYASLLLLLGLLLQLCGQPLHLHSLHKVLLLLIVLLVAAGLVGLDIQWRQEWHSLRLSLQATAPFLHIGAVAGITLLAWPVADTFYRIHPRGPKVLLLLLFFGVTLVIYLMPLLFISSPCIMKLRDLPPKPGLVGHRGAPMLAPENTLMSLRKTAECGAAVFETDVMVSSDGVPFLMHDERLSRTTNVASVFPERISAHSSDFSWAELQRLNAGTWFLERQPFWGAKKLSGSDRKEAENQTIPALEELLKEAAALNLSIMFDLRRPPRNHTYYDTFVNQTLEAVLSANVSQAMVLWLPDEDRANVQQRAPRMRQIYGHQGGNWTERPQFLNLPYQDLPALDIKALHQDNISVNLFVVNKPWLFSLLWCAGVDSVTTNACQLLQQMQNPLWLLPPQKYLMIWVITDCASILLLLSIFLLRGGCAKRNRTGLETAVLLTKINNFASE	0.0723562	0.025974	0.038961	0.0352505	0.0445269	0.0519481	0.0315399	0.0445269	0.0333952	0.185529	0.025974	0.0408163	0.0538033	0.0445269	0.0500928	0.0612245	0.0445269	0.0593692	0.0352505	0.0204082	539	8.4778	61164.3	0.263636	<__main__.IuPred object at 0x153a42419ca0>	<__main__.HydroPhobicIndex object at 0x1539cfebb520>	2	0.00371058	0	0	0	0	0.0482375	0	0	26	0	0	0.0797774	0.0797774	0.230056	0.115028	0.0742115	0.131725	0.315399	0.239332	0.380334	0.415584	0.38961	0.207792	0.319109	0.100186																																									0.0445269	24	7
3445	GEN_MOUSE	Q8BMI4	MGVNDLWQILEPVKQHIHLQDLSGKTIAVDLSLWVCEAQTVKKMIGTVKKPHLRNLFFRISYLTQMNVKLVFVMEGEPPMLKADVISKRTQTRYGPSGKSRSQKTGRSHFKSVLRECLEMLECLGMPWVQAAGEAEAMCAYLNASGHVDGCLTNDGDAFLYGAQTVYRNFTMNTKDPHVDCYTISSIKSKLGLDRDALVGLAVLLGCDYLPKGVPGVGKEQALKLLQIFKGQSLLQRFNQWIEDPCYSVPQSAPKKVVHCSVCSHPGSPKDHERNGCILCKSDKYCEPHDYDYLCPCEWHQTDHNRHLSEIENNIKKKACSCEGFPFHEVIQEFLLNKNKMLKPITYQRPDLLLFQRFTVQKMEWPSHYACEKLLVLLTRYDMIERKHGRKTSNQLQPIRIVKPRVRNGVHCLEIEWEKPEHYVVEDGDPGKLSLLTMEEASLFEAAYPDAVAVYQKQLSETKGRKQKSMKNKPKGSHLPEADDVINSQSLMTLKPTSKAFPKQNPKINLENSPDPILAQESTSPSLNSFVSPENAPCLNLQEQLVPSPRTLAIKQSKDVSHFLVSECSQPSSSSHDISVITDLQLSTIDWAGTSFSNSPAVQRNTFSQDLASESESSAILPDFEQLSYESEQGTSDSEGSGRDLQQSNPEEQLLSGISALHLHDLPLKERIRIKSSCPQYNVGADAGLESLPLKLKGSCIAYSSSDGSSNFSKDLTGVYLHKESRNSKVLDSRLQENCGANTSLPYSFSDKAVKTSSLQVGLPTAAIPHNPRVAVKTTKNLVMKNSVCLERDSSDEDNAPGSWKSKYTAPEMKHSSQKHSLVHVRDSTHNKLRNPKVESKETKLCNESFKTAEDEENGFSDLGRSPQSFRPCHDKDENSTASWENPLPLRQRLKLRFQNTQSGFYNT	0.0484581	0.0297357	0.0528634	0.0660793	0.0297357	0.0495595	0.0330396	0.0352423	0.0803965	0.103524	0.0187225	0.0484581	0.0605727	0.0528634	0.0407489	0.110132	0.0451542	0.0572687	0.0110132	0.0264317	908	7.6996	101778	-0.581388	<__main__.IuPred object at 0x153a426e3f40>	<__main__.HydroPhobicIndex object at 0x1539cfebb580>	277	0.305066	0.153084	0.0429515	0.00110132	0	0.118943	0.0121145	0	108	11	0	0.101322	0.118943	0.138767	0.154185	0.118943	0.10022	0.214758	0.268722	0.529736	0.281938	0.263216	0.268722	0.236784	0.0671806																																									0	0	8
3446	IF2B_MOUSE	Q99L45	MSGDEMIFDPTMSKKKKKKKKPFMLDEEGDAQTEETQPSETKEVEPEPTEEKDVDADEEDSRKKDASDDLDDLNFFNQKKKKKKTKKIFDIDEAEEAIKDVKIESDAQEPAEPEDDLDIMLGNKKKKKKNVKFPEEDEILEKDEALEDEDSKKDDGISFSSQTAWAGSERDYTYEELLNRVFNIMREKNPDMVAGEKRKFVMKPPQVVRVGTKKTSFVNFTDICKLLHRQPKHLLAFLLAELGTSGSIDGNNQLVIKGRFQQKQIENVLRRYIKEYVTCHTCRSPDTILQKDTRLYFLQCETCHSRCSVASIKTGFQAVTGKRAQLRAKAN	0.0543807	0.0181269	0.0966767	0.108761	0.0453172	0.0392749	0.0120846	0.0483384	0.141994	0.0664653	0.0241692	0.0362538	0.0392749	0.0453172	0.0453172	0.0543807	0.0574018	0.0483384	0.00302115	0.0151057	331	5.60514	38091.7	-0.996375	<__main__.IuPred object at 0x153a42419580>	<__main__.HydroPhobicIndex object at 0x1539cfebb5e0>	137	0.413897	0.280967	0.138973	0.0966767	0.0483384	0.299094	0.0664653	0	99	22	0	0.132931	0.154079	0.114804	0.199396	0.205438	0.0755287	0.187311	0.187311	0.598187	0.250755	0.226586	0.169184	0.253776	0.0634441																																									0.0664653	22	7
3447	GON1_MOUSE	P13562	MILKLMAGILLLTVCLEGCSSQHWSYGLRPGGKRNTEHLVESFQEMGKEVDQMAEPQHFECTVHWPRSPLRDLRGALESLIEEEARQKKM	0.0444444	0.0333333	0.0222222	0.122222	0.0222222	0.0777778	0.0444444	0.0333333	0.0555556	0.133333	0.0555556	0.0111111	0.0444444	0.0555556	0.0666667	0.0666667	0.0333333	0.0444444	0.0222222	0.0111111	90	6.05849	10336.9	-0.436667	<__main__.IuPred object at 0x153a42419640>	<__main__.HydroPhobicIndex object at 0x1539cfebb640>	5	0.0555556	0	0	0	0	0	0	0	0	0	0	0.0333333	0.177778	0.166667	0.166667	0.144444	0.1	0.266667	0.233333	0.477778	0.322222	0.266667	0.2	0.355556	0.0555556																																									0	0	9
3448	GT2D2_MOUSE	Q99NI3	MAQVAVTTQPTDEPSDGRMVVTFLMSALESMCKELAKSKAEVACIAVYETDVYVVGTERGCAFVNARQDLQKDFAQHCQGEGLPEEKPLCLGNGEACPGEAQLLRRAVQDHFCLCYRKALGTTAMVPVPYEQMLQDEAAVVVRGLPEGLAFQHPDNYSLATLKWILENKAGISFAVKRPFLGAESQLGGLGMVTDAGRPTVPPNDSYGPVSVKTEPMEDSGTSPRAAAMLIKTESEDPNYNVCNVQGSQHFSASSDVTGMELPSEESTRMVALETNEDPETEVKMEGNASPSNLVNSAAGVEDLRIIQVTVADNEKERLSGLEKIKQLREQVNDLFSRKFGEAIGVDFPVKVPYRKITFNPGCVVIDGMPPGVVFKAPGYLEISSMRRILDAADFIKFTVIRPLPGLELSNVGKRKIDQEGRVFQEKWERAYFFVEVQNIPTCLICKQSVSVSKEYNLRRHYQTNHSRHYDQYSGQAREEKLRELKRGLRKYLLGASEIVCPEQPFPNASPPTNSAVQPAEEVAGSLWEKLRQKIRSFVAYSIAIDEITDINDTTQLAIFIRGVDDNFDVSEELLDTVPMTGAKSGNEIFLRVEKSLKKFSIDWSKLVSVASTGTPAMMDANSGLVTKLRARAASCCKGADLKSVRCIIHPEWLCAQKLRMGHVMDVVVDSVNWICSRGLNHGDFTTLLYELDSQYGSLLYHTALKWLGRGLVLRRFFESLEEIDSFMSSRGKPVPQLSSRDWILDLAFLVDMTTHLNTLDASLQGHSQIVTQMYDFIRAFLAKLCLWETHLARNNLAHFPTLKSVSRSESDGLNYIPKIVELKAEFQRRLSDFKSCESELTLFSSPFSTTIDSVREELQMEVIDLQCNTVLRTKYDKVGVPDFYKHLWSSYPKYRSHCARMLSMFSSTHICEQLFSILKLSKKEAQWGAALQVAT	0.0726496	0.0245726	0.0523504	0.0747863	0.0416667	0.0576923	0.0192308	0.042735	0.0566239	0.0982906	0.0267094	0.034188	0.0480769	0.042735	0.0555556	0.0833333	0.0512821	0.0790598	0.0117521	0.0267094	936	5.83335	104576	-0.236966	<__main__.IuPred object at 0x153a40219730>	<__main__.HydroPhobicIndex object at 0x1539cfebb6a0>	113	0.120726	0.0854701	0.0448718	0.00747863	0	0.034188	0.0202991	0	32	19	0	0.0865385	0.117521	0.141026	0.13141	0.127137	0.099359	0.246795	0.261752	0.470085	0.326923	0.300214	0.223291	0.272436	0.0801282																																									0.00213675	2	7
3449	HBA_MOUSE	P01942	MVLSGEDKSNIKAAWGKIGGHGAEYGAEALERMFASFPTTKTYFPHFDVSHGSAQVKGHGKKVADALASAAGHLDDLPGALSALSDLHAHKLRVDPVNFKLLSHCLLVTLASHHPADFTPAVHASLDKFLASVSTVLTSKYR	0.140845	0.00704225	0.0633803	0.028169	0.0492958	0.0774648	0.0774648	0.0140845	0.0774648	0.119718	0.0140845	0.0140845	0.0422535	0.00704225	0.0211268	0.0985915	0.0492958	0.0704225	0.00704225	0.0211268	142	7.96515	15085	-0.0352113	<__main__.IuPred object at 0x153a42419610>	<__main__.HydroPhobicIndex object at 0x1539cfebb700>	0	0	0	0	0	0	0	0	0	0	0	0	0.0774648	0.0352113	0.133803	0.176056	0.0915493	0.15493	0.21831	0.359155	0.43662	0.295775	0.28169	0.232394	0.302817	0.0774648																																									0.112676	16	7
3450	H6ST3_MOUSE	Q9QYK4	MDERFNKWLLTPVLTLLFVVIMYQYVSPSCTSSCTNFGEQLRSGEARPPAVPSPARRAQAPLDEWERRPQLPPPPRGPPEGSRGVAAPEDEDEDPGDPEEEEEEEEEEPDPEAPENGSLPRFVPRFNFTLKDLTRFVDFNIKGRDVIVFLHIQKTGGTTFGRHLVKNIRLEQPCSCKAGQKKCTCHRPGKKETWLFSRFSTGWSCGLHADWTELTNCVPAIMEKKDCPRNHSHTRNFYYITMLRDPVSRYLSEWKHVQRGATWKTSLHMCDGRSPTPDELPTCYPGDDWSGVSLREFMDCSYNLANNRQVRMLADLSLVGCYNLTFMNESERNTILLQSAKNNLKNMAFFGLTEFQRKTQFLFERTFNLKFISPFTQFNITRASNVDINDGARQHIEELNFLDMQLYEYAKDLFQQRYHHTKQLEHQRDRQKRREERRLQREHRAHRWPKEDRAMEGTVTEDYNSQVVRW	0.0446809	0.0276596	0.0553191	0.0893617	0.0553191	0.0489362	0.0297872	0.0255319	0.0468085	0.0829787	0.0234043	0.0510638	0.0702128	0.0468085	0.0914894	0.0553191	0.0638298	0.0446809	0.0212766	0.0255319	470	6.55913	55036.3	-0.844894	<__main__.IuPred object at 0x153a42419ac0>	<__main__.HydroPhobicIndex object at 0x1539cfebb760>	119	0.253191	0.214894	0.159574	0.119149	0.0702128	0.191489	0.114894	0.0808511	90	54	38	0.106383	0.13617	0.108511	0.168085	0.144681	0.131915	0.176596	0.219149	0.529787	0.278723	0.255319	0.225532	0.240426	0.102128	4	0.190476	0	0	5	0.238095	14	0.666667	0	0	3	0.142857	1	0.047619	0	0	1	0.047619	2	0.0952381	0	0	1	0.047619	6	0.285714	1	0.047619	2	0.0952381	1	0.047619	0	0	1	0.047619	0	0	0	0	0.0893617	42	4
3451	HDGR2_MOUSE	Q3UMU9	MPHAFKPGDLVFAKMKGYPHWPARIDDIADGAVKPPPNKYPIFFFGTHETAFLGPKDLFPYDKCKDKYGKPNKRKGFNEGLWEIQNNPHASYSAPPPVSSSDSEAPEADLGCGSDVDKDKESRRVMTVTAVTTTATSDRMESDSDSDKSSDHSGLKRKTPVLKVSVSKRARRASSDLDQASVSPSEEDSESPSESEKTSDQDFTPEKKTAARPPRRGPLGGRKKKKVPSASDSDSKADSDGAKEEPVVTAQPSPSSSSSSSSSSSSDSDVSVKKPPRGRKPAEKPPPKPRGRRPKPERPPSTSSSDSDSDSGEVDRISEWKRRDEERRRELEARRRREQEEELRRLREQEREEKERRKERAERGGSSGEELEDEEPVKKRSRKARGRGTPSSSDSEPEGELGKEGKKLAKKSQLPGSESARKPGQKEKRGRPDEKPRARPVKVERTRKRSEGLSLERKGEKKKEPSVEERLQKLHSEIKFALKVDNPDVRKCLSALEELGTLQVTSQILQKNTDVVATLKKIRRYKANKDVMAKAAEVYTRLKSRVLGPKVEALQKVNKAGAEKERADNEKLEEQPGEQAPRELAEDEPSTDRSAPVNGEATSQKGENMEDRAQEDGQDSEDGPRGGSSEELHDSPRDNSDPAKPGNERQDHERTRLASESANDDNEDS	0.0702541	0.0044843	0.0807175	0.116592	0.0149477	0.0627803	0.0119581	0.0119581	0.109118	0.0508221	0.00896861	0.0239163	0.0852018	0.0284006	0.0971599	0.124066	0.0358744	0.0478326	0.0044843	0.0104634	669	8.71833	74289.8	-1.43378	<__main__.IuPred object at 0x153a42419e80>	<__main__.HydroPhobicIndex object at 0x1539cfebb7c0>	552	0.825112	0.757848	0.693572	0.5142	0.333333	0.511211	0.245142	0.0941704	342	164	63	0.104634	0.144993	0.0627803	0.218236	0.197309	0.0418535	0.119581	0.342302	0.627803	0.149477	0.140508	0.295964	0.246637	0.0298954	5	0.0641026	0	0	5	0.0641026	25	0.320513	1	0.0128205	5	0.0641026	0	0	0	0	12	0.153846	5	0.0641026	0	0	0	0	13	0.166667	4	0.0512821	24	0.307692	22	0.282051	2	0.025641	6	0.0769231	0	0	0	0	0.192825	129	4
3452	GPR4_MOUSE	Q8BUD0	MDNSTGTGEGCHVDSRVDHLFPPSLYIFVIGVGLPTNCLALWAAYRQVRQHNELGVYLMNLSIADLLYICTLPLWVDYFLHHDNWIHGPGSCKLFGFIFYSNIYISIAFLCCISVDRYLAVAHPLRFARLRRVKTAVAVSSVVWATELGANSAPLFHDELFRDRYNHTFCFEKFPMERWVAWMNLYRVFVGFLFPWALMLLCYRGILRAVQSSVSTERQEKVKIKRLALSLIAIVLVCFAPYHALLLSRSAVYLGRPWDCGFEERVFSAYHSSLAFTSLNCVADPILYCLVNEGARSDVAKALHNLLRFLASNKPQEMANASLTLETPLTSKRSTTGKSSGAVWAVPPTAQGDQVPLKVLLPPAQ	0.0931507	0.0328767	0.0356164	0.0356164	0.0575342	0.0493151	0.0328767	0.0410959	0.030137	0.134247	0.0164384	0.0383562	0.0520548	0.0219178	0.060274	0.0767123	0.0410959	0.0849315	0.0246575	0.0410959	365	8.78338	41104.4	0.270959	<__main__.IuPred object at 0x153a42419a60>	<__main__.HydroPhobicIndex object at 0x1539cfebb820>	6	0.0164384	0	0	0	0	0	0	0	0	0	0	0.0739726	0.0575342	0.175342	0.123288	0.0712329	0.156164	0.276712	0.271233	0.372603	0.4	0.383562	0.216438	0.279452	0.123288																																									0	0	8
3453	H60C_MOUSE	B1B213	MALLLLILESCSAGTYALNCKLTVKYRTLQGLCSVNGKTFLDFGDENHEGNATMLCPALYQSLTDISEVMWSLQSGNDALNVTTRSQYYQGEFIDGFWDINTDEQHSIYVYPLNKTWRESHSDNSSAMEQWKNKNLEKDIRNVLMVDFSCCLNKSSPHFREMPTLPTTAAHVDQPRSMACKSSPFDGLIMILLIYIL	0.0507614	0.035533	0.0609137	0.0507614	0.035533	0.0456853	0.0253807	0.0507614	0.0456853	0.121827	0.0406091	0.0659898	0.035533	0.0406091	0.0304569	0.0964467	0.0659898	0.0406091	0.0203046	0.0406091	197	5.13639	22340.2	-0.211168	<__main__.IuPred object at 0x153a42419d00>	<__main__.HydroPhobicIndex object at 0x1539cfebb880>	0	0	0	0	0	0	0.0964467	0	0	19	0	0	0.126904	0.0913706	0.172589	0.101523	0.111675	0.121827	0.253807	0.228426	0.482234	0.350254	0.309645	0.243655	0.263959	0.0964467																																									0	0	11
3454	GRAK_MOUSE	O35205	MRFSSWALVSLVAGVYMSSECFHTEIIGGREVQPHSRPFMASIQYRSKHICGGVLIHPQWVLTAAHCYSWFPRGHSPTVVLGAHSLSKNEPMKQTFEIKKFIPFSRLQSGSASHDIMLIKLRTAAELNKNVQLLHLGSKNYLRDGTKCQVTGWGTTKPDLLTASDTLREVTVTIISRKRCNSQSYYNHKPVITKDMICAGDARGQKDSCKGDSGGPLICKGIFHALVSQGYKCGIAKKPGIYTLLTKKYQTWIKSKLAPSRAH	0.0608365	0.0342205	0.0304183	0.026616	0.0304183	0.0798479	0.0456274	0.0684411	0.0874525	0.0836502	0.0228137	0.0228137	0.0456274	0.0418251	0.0494297	0.0988593	0.0646388	0.0532319	0.0190114	0.0342205	263	9.7887	29250.7	-0.253232	<__main__.IuPred object at 0x153a42419940>	<__main__.HydroPhobicIndex object at 0x1539cfebb8e0>	0	0	0	0	0	0	0	0	0	0	0	0	0.0532319	0.0684411	0.152091	0.18251	0.0570342	0.129278	0.228137	0.285171	0.467681	0.311787	0.288973	0.247148	0.193916	0.0836502																																									0	0	9
3455	GRAP2_MOUSE	O89100	MEATAKFDFMASGEDELSFRTGDILKILSNQEEWLKAELGSQEGYVPKNFIDIEFPEWFHEGLSRHQAENLLMGKDIGFFIIRASQSSPGDFSISVRHEDDVQHFKVMRDTKGNYFLWTEKFPSLNKLVDYYRTTSISKQKQVFLRDGTQDQGHRGNSLDRRSQGGPHPSGTVGEEIRPSVNRKLSDHLPLGPQQFHPHQQPSPQFTPGPQPPQQQRYLQHFHQDRRGGSLDINDGHCGLGSEVNATLMHRRHTDPVQLQAAGRVRWARALYDFEALEEDELGFRSGEVVEVLDSSNPSWWTGRLHNKLGLFPANYVAPMMR	0.0434783	0.00310559	0.0652174	0.068323	0.0590062	0.0869565	0.0465839	0.0341615	0.0403727	0.0869565	0.0217391	0.0372671	0.0621118	0.0714286	0.0714286	0.0776398	0.0372671	0.0465839	0.0186335	0.0217391	322	6.10243	36809.6	-0.770807	<__main__.IuPred object at 0x153a42419f40>	<__main__.HydroPhobicIndex object at 0x1539cfebb940>	117	0.363354	0.295031	0.242236	0.161491	0.0248447	0.149068	0.0372671	0	48	12	0	0.102484	0.139752	0.121118	0.158385	0.13354	0.145963	0.189441	0.270186	0.515528	0.28882	0.267081	0.263975	0.220497	0.0993789																																									0.0372671	12	7
3456	GRAE_MOUSE	P08884	MPPVLILLTLLLPLGAGAEEIIGGHVVKPHSRPYMAFVKSVDIEGNRRYCGGFLVQDDFVLTAAHCRNRTMTVTLGAHNIKAKEETQQIIPVAKAIPHPDYNATAFFSDIMLLKLESKAKRTKAVRPLKLPRPNARVKPGDVCSVAGWGSRSINDTKASARLREAQLVIQEDEECKKRFRHYTETTEICAGDLKKIKTPFKGDSGGPLVCDNKAYGLLAYAKNRTISSGVFTKIVHFLPWISRNMKLL	0.0887097	0.0241935	0.0443548	0.0483871	0.0362903	0.0685484	0.0282258	0.0645161	0.0887097	0.0967742	0.0201613	0.0362903	0.0604839	0.0201613	0.0645161	0.0483871	0.0604839	0.0685484	0.00806452	0.0241935	248	9.67388	27493.8	-0.186694	<__main__.IuPred object at 0x153a42419970>	<__main__.HydroPhobicIndex object at 0x1539cfebb9a0>	0	0	0	0	0	0	0.0362903	0	0	9	0	0	0.0806452	0.0685484	0.16129	0.181452	0.0927419	0.0967742	0.25	0.266129	0.439516	0.318548	0.298387	0.21371	0.254032	0.0685484																																									0.00806452	2	7
3457	LPP60_MOUSE	A0JNU3	MARAMGPERRLLAIYTGGTIGMRSEGGVLVPGRGLAAVLKTLHMFHDEEYAQAHSLPEDTLVLPPASPDQRIIYTVLECQPLFDSSDMTITEWVQIAQTIERHYAQYQGFVVIHGTDTMAFAASVLSFMLENLQKPVVLTGAQVPIHALWSDGRENLLGALLMAGQYVIPEVCLFFQNQLFRGNRTTKVDARRFAAFCSPNLPPLATVGADVTINRELVRKACGKSHLVVHSSMEPDVGLLRLYPGIPASLVRTFLQPPLKGVVMETFGSGNGPTKPDLLQELRVAAEQGLIIVNCTHCLQGAVTSDYASGMAMAGAGIVSGFDMTSEAALAKLSYVLGQPGLSLNDRKKLLAKDLRGEMTLPATDVLLQDGMLGCRVAWLLSMNGSQEADTMKDVLLPGLALAAAHAGDLDTLQAFVELDRDLNLKDYSGQTPLHVAARRGHAAVVTMLLQRGADVDARNEDGQSPLLLAVRGRHQSVIGLLRAAGARLSPQELEDVGTELCRLASRGDSEGLRAWWQAGADLGQPDYDGHCALQVAEAAGNADVVALLQSFKDSVCAQPQPH	0.115248	0.0177305	0.0602837	0.0460993	0.0265957	0.0904255	0.0265957	0.0283688	0.0248227	0.136525	0.0319149	0.0230496	0.0514184	0.0549645	0.0567376	0.0531915	0.0496454	0.0780142	0.00886525	0.0195035	564	5.53978	60593.9	0.0492908	<__main__.IuPred object at 0x153a42419c40>	<__main__.HydroPhobicIndex object at 0x1539cfebba00>	0	0	0	0	0	0	0	0	0	0	0	0	0.0833333	0.101064	0.164894	0.108156	0.106383	0.0815603	0.274823	0.310284	0.39539	0.329787	0.297872	0.218085	0.329787	0.0549645																																									0	0	8
3458	LIT1_MOUSE	P43137	MARNAYFILLSCLIVLSPSQGQEAEEDLPSARISCPEGSNAYSSYCYYFTEDRLTWADADLFCQNMNSGYLVSVLSQAEGNFVASLIKESGTTDANVWTGLHDPKRNRRWHWSSGSLFLYKSWATGSPNSSNRGYCVSLTSNTGYKKWKDDNCDAQYSFVCKFKG	0.0727273	0.0424242	0.0545455	0.0424242	0.0424242	0.0666667	0.0121212	0.0242424	0.0484848	0.0848485	0.0121212	0.0666667	0.030303	0.030303	0.0424242	0.139394	0.0484848	0.0424242	0.0363636	0.0606061	165	6.08719	18518.4	-0.441212	<__main__.IuPred object at 0x153a424198e0>	<__main__.HydroPhobicIndex object at 0x1539cfebba60>	0	0	0	0	0	0	0.10303	0.00606061	0	17	1	0	0.121212	0.0727273	0.109091	0.10303	0.0969697	0.151515	0.163636	0.309091	0.484848	0.30303	0.290909	0.30303	0.212121	0.139394																																									0	0	10
3459	HPDL_MOUSE	Q8K248	MTAPARRLCHIAFHVPAGQPLARDLHRVFGFQPLAVREAGGWRQLALRSGDAVFLVNEGTGPQEPLYSLDPHHSVPSATNLCFDVEDVDGAARALAARGCIMPVPPTRVRDAQGTATYTVLSSPAGNLSLTLLQRAGYRGSFLPGFRPLPCTPGPGWVSHVDHLTLACTSGSSPMLMRWFHDCLGFHHLPLSPGEDPEMGLKVAAGSGRGGLRLTALQTPPNNTVPTLVLAESLPGLNSKQDQVEQFLTRHGGPGLQHVGLYTPNIIDASEGMAKAGCRLLTPPEAYYQQPGKEEQILAAGHKPGLLERQGILLDGDKDEFLLQVFTKSLFAEDTFFLELIQRQGATGFGQNNIRALWQSVQEEAARAQGA	0.0997305	0.0188679	0.0431267	0.0485175	0.0431267	0.107817	0.0350404	0.0215633	0.0188679	0.12938	0.0161725	0.0242588	0.083558	0.0592992	0.0619946	0.0512129	0.0566038	0.0539084	0.0107817	0.0161725	371	6.34877	39909	-0.172776	<__main__.IuPred object at 0x153a42419bb0>	<__main__.HydroPhobicIndex object at 0x1539cfebbac0>	25	0.0673854	0.0161725	0	0	0	0	0	0	0	0	0	0.0673854	0.107817	0.150943	0.115903	0.0916442	0.105121	0.221024	0.342318	0.398922	0.291105	0.274933	0.266846	0.293801	0.0700809																																									0	0	8
3460	ILRUN_MOUSE	Q3TT38	MEGMDVDLDPELMQKFSCLGTTDKDVLISEFQRLLGFQLNPAGCAFFLDMTNWNLQAAIGAYYDFESPNISVPSMSFVEDVTIGEGESIPPDTQFIKTWRIQNSGAEAWPPGVCLKYVGGDQFGHVNMVMVRSLEPQEIADVSVQMCSPSRAGMYQGQWRMCTATGLYYGDVIWVILSVEVGGLLGVTQQLSSFETEFNTQPHRKVEGNFNPFASPQKNRQSDENNLTDPGGSEFDSISKNTWAPVPEQSEQDQDRLSQSSVNLSPSSPANNLSVVTYSKGLHGPYPFGQS	0.0446735	0.0171821	0.0584192	0.0618557	0.0515464	0.0859107	0.0103093	0.0378007	0.0274914	0.0721649	0.0343643	0.0549828	0.0687285	0.0721649	0.0274914	0.103093	0.04811	0.0756014	0.0206186	0.0274914	291	4.33832	32081.4	-0.349828	<__main__.IuPred object at 0x153a40219430>	<__main__.HydroPhobicIndex object at 0x1539cfebbb20>	88	0.302405	0.206186	0.123711	0	0	0.103093	0.024055	0	30	7	0	0.113402	0.134021	0.109966	0.0652921	0.120275	0.109966	0.219931	0.302405	0.463918	0.319588	0.285223	0.312715	0.213058	0.0996564																																									0.00687285	2	7
3461	HYAL4_MOUSE	Q05A56	MQLLPEGQLRLCVFQPVHLTSGLLILFILKSISSLKPARLPVYQRKPFIAAWNAPTDLCLIKYNLTLNLKVFQMVGSPRLKDRGQNVVIFYANRLGYYPWYTSEGVPINGGLPQNTSLQVHLKKAAQDINYYIPSENFSGLAVIDWEYWRPQWARNWNTKDIYRQKSRTLISDMKENISAADIEYSAKATFEKSAKAFMEETIKLGSKSRPKGLWGYYLYPDCHNYNVYATNYTGSCPEEEVLRNNDLSWLWNSSTALYPAVSIRKSFADSENTLHFSRFRVRESLRISTMTSQDYALPVFVYTQLGYKEEPLLFLSKQDLISTIGESAALGAAGIVVWGDMNLTSSEENCTKVNRFVNSDFGSYIINVTRAAEVCSRHLCKNNGRCVRKTWKAAHYLHLNPASYHIEASEDGEFIVRGRASDTDLAVMAENFLCHCYEGYEGADCREMTEASGPSGLSLSSSSVITLCLLVLAGYQSIQL	0.0748441	0.024948	0.037422	0.0582121	0.035343	0.0561331	0.018711	0.0540541	0.049896	0.108108	0.016632	0.0582121	0.04158	0.033264	0.0519751	0.0956341	0.049896	0.0561331	0.022869	0.0561331	481	8.13651	54384.3	-0.219751	<__main__.IuPred object at 0x153a40219250>	<__main__.HydroPhobicIndex object at 0x1539cfebbb80>	0	0	0	0	0	0	0.029106	0.004158	0	14	2	0	0.0956341	0.0914761	0.162162	0.120582	0.0956341	0.133056	0.234927	0.268191	0.453222	0.349272	0.33264	0.251559	0.257796	0.114345																																									0	0	8
3462	HTRA1_MOUSE	Q9R118	MQSLRTTLLSLLLLLLAAPSLALPSGTGRSAPAATVCPEHCDPTRCAPPPTDCEGGRVRDACGCCEVCGALEGAACGLQEGPCGEGLQCVVPFGVPASATVRRRAQAGLCVCASSEPVCGSDAKTYTNLCQLRAASRRSEKLRQPPVIVLQRGACGQGQEDPNSLRHKYNFIADVVEKIAPAVVHIELYRKLPFSKREVPVASGSGFIVSEDGLIVTNAHVVTNKNRVKVELKNGATYEAKIKDVDEKADIALIKIDHQGKLPVLLLGRSSELRPGEFVVAIGSPFSLQNTVTTGIVSTTQRGGKELGLRNSDMDYIQTDAIINYGNSGGPLVNLDGEVIGINTLKVTAGISFAIPSDKIKKFLTESHDRQAKGKAVTKKKYIGIRMMSLTSSKAKELKDRHRDFPDVLSGAYIIEVIPDTPAEAGGLKENDVIISINGQSVVTANDVSDVIKKENTLNMVVRRGNEDIVITVIPEEIDP	0.0833333	0.0333333	0.0541667	0.0604167	0.01875	0.0875	0.0145833	0.06875	0.0625	0.0875	0.0104167	0.0395833	0.0583333	0.03125	0.05625	0.06875	0.05625	0.0916667	0	0.0166667	480	7.82164	51213.3	-0.104375	<__main__.IuPred object at 0x153a40219d90>	<__main__.HydroPhobicIndex object at 0x1539cfebbbe0>	0	0	0	0	0	0	0.025	0	0	12	0	0	0.09375	0.0916667	0.15625	0.133333	0.114583	0.05	0.258333	0.297917	0.44375	0.29375	0.283333	0.254167	0.241667	0.0354167	6	0.3	3	0.15	0	0	0	0	0	0	4	0.2	0	0	0	0	0	0	10	0.5	0	0	0	0	3	0.15	2	0.1	2	0.1	4	0.2	4	0.2	2	0.1	0	0	0	0	0.0833333	40	5
3463	HXK4_MOUSE	P52792	MLDDRARMEATKKEKVEQILAEFQLQEEDLKKVMSRMQKEMDRGLKLETHQEASVKMLPTYVRSTPEGSEVGDFLSLDLGGTNFRVMLVKVGEGEAGQWSVKTKHQMYSIPEDAMTGTAEMLFDYISECISDFLDKHQMKHKKLPLGFTFSFPVRHEDIDKGILLNWTKGFKASGAEGNNIVGLLRDAIKRRGDFEMDVVAMVNDTVATMISCYYEDRQCEVGMIVGTGCNACYMEEMQNVELVEGDEGRMCVNTEWGAFGNSGELDEFLLEYDRMVDESSVNPGQQLYEKIIGGKYMGELVRLVLLKLVEENLLFHGEASEQLRTRGAFETRFVSQVESDSGDRRQILNILSTLGLRPSVADCDIVRRACESVSTRAAHMCSAGLAGVINRMRESRSEDVMRITVGVDGSVYKLHPSFKERFHASVRRLTPNCEITFIESEEGSGRGAALVSAVACKKACMLGQ	0.0602151	0.0258065	0.0580645	0.101075	0.0387097	0.0860215	0.0193548	0.0408602	0.055914	0.088172	0.0516129	0.0301075	0.0193548	0.0344086	0.0666667	0.0688172	0.0451613	0.0817204	0.00645161	0.0215054	465	5.18078	52088	-0.307097	<__main__.IuPred object at 0x153a402193d0>	<__main__.HydroPhobicIndex object at 0x1539cfebbc40>	13	0.027957	0	0	0	0	0	0	0	0	0	0	0.088172	0.135484	0.129032	0.141935	0.15914	0.0860215	0.262366	0.234409	0.47957	0.329032	0.277419	0.204301	0.301075	0.0666667																																									0	0	9
3464	IQGA2_MOUSE	Q3UQ44	MPHEELPSLQRPRYGSIVDDERLSAEEMDERRRQNIAYEYLCHLEEAKRWMEVCLVEELPPTTELEEGLRNGVYLAKLAKFFAPKMVSEKKIYDVEQTRYKKSGLHFRHTDNTVQWLRAMEAIGLPKIFYPETTDVYDRKNIPRMIYCIHALSLYLFKLGIAPQIQDLLGKVDFTEEEISNMRKELEKYGIQMPAFSKIGGILANELSVDEAALHAAVIAINEAIEKGVAKQTIITLRNPNAVLTCVDDSLSQEYQKELWEAKKKKEESAKLKNSCISEEERDAYEELLTQAEIQSNISTVNRMAAVDHINAVLQEGDPENTLLALKKPEAQLPAVYPFAAVMYQNELFNLQKQNTSNYLAHEELLIAVEMLSAVALLNQALESSDLVAVQNQLRSPTIGFNNLDEAHVDRYADALLSVKQEALSQGQDTLSWNEIQNCIDMINNQIQEENDRMVVLGYINEAIDAGNPLKTLDTLLLPTANIRDVDPDCAQHYQDVLFYTKSQKLGDPKNVSKVLWLDEIQQAINEANVDENRAKQWVTLVVDVNECLDRKQSDHILTALKSSPSNIHNILPECANKYYDTLVKAKESKTDNESSEGSWVTLNVQEKYNYYYNTDSKEGSWVPPELCLSKESWLTGEEIEDIVEEVTSDYIREKLWSASEDLLVRFEATTLGPALREEFEARKAFLYEQTESVVKIQAFWKGFKQRQEYLHRQQVFAGNVDSVVKIQSWFRMVTARKSYLSRLRYFEDHKNEIVKIQSLLRASKARDDYKALVGSENPPLTVIRKFVYLLDQSDLDFQEELEVARLREEVVTKIRANQQLEKDLNLMDIKIGLLVKNRITLEDVISHRKKLNKKKGGEIEILNNTDNKGIKSLSKERRKTLETYQQLFYLLQTKPSYLAKLIFQMPQNKSTKFMDTVIFTLYNYASNQREEYLLLKLFKTALEEEIKSKVDQVQDIVTGNPTVIKMVVSFNRGARGQNTLRQLLAPVVKEIIEDKALVINTNPVEVYKAWVNQLETQTGEASKLPYDVTTEQALTYPEVKNKLEASIENLRKVTDKVLGSIISSLDLLPYGLRYIAKVLKNSIREKFPDATEEELLKIVGNLLYYRYMNPAIVAPDGFDIIDMTAGGQINSNQRRNLGSVAKVLQHAASNKLFEGENEHLSSMNNYLSETYQEFRKYFQEACDVPEPEEKFNMDKYTDLVTVSKPVIYISIEEIINTHLLLLEHQDAIATEKSDLLNELLESLGEVPTVESFLGEGAVDPNDPNKENTLNQLSKTEISLSLTSKYDVKDGEAVDGRSLMIKTKKLIIDVTRNQPGSTLTEILETPATGQQELEHAKDMESRAVVDSRTPEEGKQSQAVIEDARLPLEQKKRKIQRNLRTLEQTGHVSSKNKYQDILNEIAKDIRNQRIHRKLRKAELSKLQQTLNALNKKAAFYEDQINYYDTYIKTCVDNLKRKNSRRSIKLDGKAEPKGTKRVKPVRYTAAKLHDKGVLLGIDDLQTNQFKNVMFDIIATEDMGIFDVRSKFLGVEMEKVQLNIQDLLQMQYEGVAVMKMFDKVKVNVNLLIYLLNKKFYGK	0.0653968	0.00761905	0.0571429	0.0952381	0.0260317	0.0361905	0.0146032	0.0615873	0.0857143	0.113651	0.0190476	0.0609524	0.032381	0.0539683	0.0457143	0.0571429	0.0514286	0.0685714	0.00825397	0.0393651	1575	5.4909	180526	-0.486032	<__main__.IuPred object at 0x153a40219b80>	<__main__.HydroPhobicIndex object at 0x1539cfebbca0>	113	0.071746	0.0387302	0.0101587	0.00190476	0	0.0609524	0.0031746	0	96	5	0	0.118095	0.149206	0.175238	0.146032	0.152381	0.088254	0.262857	0.191111	0.521905	0.336508	0.31746	0.186667	0.293333	0.0736508																																									0	0	8
3465	IRX5_MOUSE	Q9JKQ4	MSYPQGYLYQPSASLALYSCPAYSTSVISGPRTDELGRSSSGSAFSPYAGSTAFTAPSPGYNSHLQYGADPAAAAAAAFSYVGSPYDHTPGMAGSLGYHPYAAPLGSYPYGDPAYRKNATRDATATLKAWLNEHRKNPYPTKGEKIMLAIITKMTLTQVSTWFANARRRLKKENKMTWTPRNRSEDEEEEENIDLEKNDEDEPQKPEDKGDLEGPESGGAEQKATAGCERLQGPLSPAGKETEGSLSDSDFKESSSEGRHDELPRPPRAGESSPAGPATARLAEDAGPHYPASVPAPGPHPSAGELPPGSGGSSVIHSPPPPPPPPPAVLAKPKLWSLAEIATSSDKVKDGGGGSEGSPCPPCPGPMGGQTLGGSRASPAPAPARSPSAQCPFPGGTVLSRPLYYTAPFYPGYTNYGSFGHLHGHPGPGPSPTAGPGSHFNGLNQTVLNRADVLAKDPKMLRSQSQLDLCKDSPYELKKGMSDI	0.107438	0.0123967	0.0454545	0.0599174	0.018595	0.109504	0.0247934	0.0165289	0.0495868	0.0702479	0.0165289	0.0268595	0.136364	0.0247934	0.0413223	0.11157	0.0516529	0.0206612	0.00826446	0.0475207	484	5.97926	50754.5	-0.728926	<__main__.IuPred object at 0x153a40219850>	<__main__.HydroPhobicIndex object at 0x1539cfebbd00>	299	0.617769	0.52686	0.469008	0.369835	0.237603	0.146694	0.0785124	0.0371901	71	38	18	0.072314	0.0847107	0.0867769	0.115702	0.105372	0.0991736	0.123967	0.464876	0.43595	0.198347	0.181818	0.384298	0.254132	0.0743802																																									0.0743802	36	6
3466	ITM2A_MOUSE	Q61500	MVKIAFNTPTAVQKEEARQDVEALVSRTVRAQILTGKELRVVPQEKDGSSGRCMLTLLGLSFILAGLIVGGACIYKYFMPKSTIYHGEMCFFDSEDPVNSIPGGEPYFLPVTEEADIREDDNIAIIDVPVPSFSDSDPAAIIHDFEKGMTAYLDLLLGNCYLMPLNTSIVMTPKNLVELFGKLASGKYLPHTYVVREDLVAVEEIRDVSNLGIFIYQLCNNRKSFRLRRRDLLLGFNKRAIDKCWKIRHFPNEFIVETKICQE	0.0570342	0.026616	0.0608365	0.0722433	0.0532319	0.0608365	0.0152091	0.0798479	0.0570342	0.102662	0.026616	0.0418251	0.0532319	0.0228137	0.0570342	0.0532319	0.0456274	0.0760456	0.00380228	0.0342205	263	5.53483	29691.1	-0.0140684	<__main__.IuPred object at 0x153a40219580>	<__main__.HydroPhobicIndex object at 0x1539cfebbd60>	0	0	0	0	0	0	0	0	0	0	0	0	0.102662	0.095057	0.18251	0.129278	0.13308	0.106464	0.285171	0.224335	0.425856	0.376426	0.34981	0.209125	0.258555	0.0912548																																									0.00760456	2	7
3467	MIF_MOUSE	P34884	MPMFIVNTNVPRASVPEGFLSELTQQLAQATGKPAQYIAVHVVPDQLMTFSGTNDPCALCSLHSIGKIGGAQNRNYSKLLCGLLSDRLHISPDRVYINYYDMNAANVGWNGSTFA	0.0869565	0.026087	0.0434783	0.0173913	0.0347826	0.0782609	0.026087	0.0521739	0.026087	0.0956522	0.0347826	0.0782609	0.0608696	0.0521739	0.0347826	0.0782609	0.0521739	0.0695652	0.00869565	0.0434783	115	6.80138	12504.1	-0.0278261	<__main__.IuPred object at 0x153a40219190>	<__main__.HydroPhobicIndex object at 0x1539cfebbdc0>	0	0	0	0	0	0	0	0	0	0	0	0	0.121739	0.0695652	0.147826	0.0869565	0.0608696	0.113043	0.252174	0.304348	0.408696	0.33913	0.304348	0.295652	0.234783	0.0869565																																									0	0	10
3468	INO80_MOUSE	Q6ZPV2	MASELGAGDDGSSTELAKPLYLQYLERALRLDHFLRQTSAIFNRNISSDDSEDGLDDNNPLLPESGDPLIQVKEEPPNSLLGETSGASSSGLLNPYSLNGVLQSESKSDKGNLYNFSKLKKSRKWLKSILLSDESSEADSQSEDNDDEEEELSLSREELHNMLRLHKYKKLHQNKYSKDKELQQYQYYSAGLLSTYDPFYEQQRHLLGPKKKKFKEDKKLKAKLKKVKKKRRRDEEFSSEESPRHHHHQTKVFAKFSHDAPPPGTKKKHLSIEQLNARRRKVWLSIVKKELPKANKQKSSARNLFLTNSRKLAHQCMKEVRRAALQAQKNCKETLPRARRLTKEMLLYWKKYEKVEKEHRKRAEKEALEQRKLDEEMREAKRQQRKLNFLITQTELYAHFMSRKRDMGHDGIQEEILRKLEDSSTQRQIDIGGGVVVNITQEDYDSNHFKAQALKNAENAYHIHQARTRSFDEDAKESRAAALRAADKSGSGFGESYSLANPSIRAGEDIPQPTIFNGKLKGYQLKGMNWLANLYEQGINGILADEMGLGKTVQSIALLAHLAERENIWGPFLIISPASTLNNWHQEFTRFVPKFKVLPYWGNPHDRKVIRRFWSQKTLYTQDAPFHVVITSYQLVVQDVKYFQRVKWQYMVLDEAQALKSSSSVRWKILLQFQCRNRLLLTGTPIQNTMAELWALLHFIMPTLFDSHEEFNEWFSKDIESHAENKSAIDENQLSRLHMILKPFMLRRIKKDVENELSDKIEILTYCQLTSRQKLLYQALKNKISIEDLLQSSMGSTQQAQNTTSSLMNLVMQFRKVCNHPELFERQETWSPFHISLKPYEISKFIYRHGQIRVFNHSRDRWLKVLLSPFAPDYIQQSLFHRKGINEGSCFSFLRFIDVSPAEMANLMLQGLLARWLALFLSLKASYRLHQLRSWAEPDGTSHQSYLRNKDFLLGVDFPLSFPNLCSCPLLKSLVFSSHCKAVSGYSDHVVHQRRSATSSLRCCLLTELPSFLCVASPRVTAVPLDSYCNDRSAEYERGVLKEGGSLAAKQCLLNGAPELATDWLSRRSQFFPEPAGGLLSIRPQNGWSFIRIPGKESLITDSGKLYALDVLLTRLKSQGHRVLIYSQMTRMIDLLEEYMVYRKHTYMRLDGSSKISERRDMVADFQTRNDIFVFLLSTRAGGLGINLTAADTVIFYDSDWNPTVDQQAMDRAHRLGQTKQVTVYRLICKGTIEERILQRAKEKSEIQRMVISGGNFKPDTLKPKEVVSLLLDDEELEKKLRLRQEEKRQQEESNRVKERKRKREKYAEKKKKEDELDGKRRKEGVNLVIPFVPSADNSNLSADGDDSFISVDSAMPSPFSEISISSELHTGSIPPDESSSDMLVIVDDPASSAPQSRATNSPASITGSVSDTVNGISIQEVPAAGRGHSARSRGRPKGSGSTAKGAGKGRSRKSTAGSAAAMAGAKAGAAAASAAAYAAYGYNVSKGISASSPLQTSIVRPAGLADFGPSSASSPLSSPLNKGNNIPGTPKSLHMTSSLASDSLIRKQGKGTNPSGGR	0.0705581	0.00962155	0.0519564	0.0673509	0.0359205	0.0545221	0.0269403	0.0449006	0.0814625	0.110327	0.0192431	0.041052	0.0429763	0.0500321	0.0679923	0.106479	0.0378448	0.0397691	0.0121873	0.0288647	1559	9.40692	176518	-0.620462	<__main__.IuPred object at 0x153a4001b130>	<__main__.HydroPhobicIndex object at 0x1539cfebbee0>	471	0.302117	0.19628	0.101347	0.0192431	0	0.110969	0.0654266	0.025016	173	102	39	0.0930083	0.117383	0.155228	0.176395	0.119307	0.103913	0.21424	0.274535	0.53111	0.291212	0.271969	0.245029	0.267479	0.0769724	19	0.234568	0	0	10	0.123457	15	0.185185	1	0.0123457	12	0.148148	1	0.0123457	2	0.0246914	13	0.160494	12	0.148148	2	0.0246914	3	0.037037	4	0.0493827	3	0.037037	12	0.148148	20	0.246914	2	0.0246914	2	0.0246914	0	0	4	0.0493827	0.0878768	137	5
3469	INAR2_MOUSE	O35664	MRSRCTVSAVGLLSLCLVVSASLETITPSAFDGYPDEPCTINITIRNSRLILSWELENKSGPPANYTLWYTVMSKDENLTKVKNCSDTTKSSCDVTDKWLEGMESYVVAIVIVHRGDLTVCRCSDYIVPANAPLEPPEFEIVGFTDHINVTMEFPPVTSKIIQEKMKTTPFVIKEQIGDSVRKKHEPKVNNVTGNFTFVLRDLLPKTNYCVSLYFDDDPAIKSPLKCIVLQPGQESGLSESAIVGITTSCLVVMVFVSTIVMLKRIGYICLKDNLPNVLNFRHFLTWIIPERSPSEAIDRLEIIPTNKKKRLWNYDYEDGSDSDEEVPTASVTGYTMHGLTGKPLQQTSDTSASPEDPLHEEDSGAEESDEAGAGAGAEPELPTEAGAGPSEDPTGPYERRKSVLEDSFPREDNSSMDEPGDNIIFNVNLNSVFLRVLHDEDASETLSLEEDTILLDEGPQRTESDLRIAGGDRTQPPLPSLPSQDLWTEDGSSEKSDTSDSDADVGDGYIMR	0.042885	0.0214425	0.0818713	0.08577	0.0272904	0.0584795	0.0136452	0.0604288	0.0467836	0.08577	0.0194932	0.042885	0.0721248	0.0175439	0.0409357	0.0974659	0.0760234	0.0721248	0.0116959	0.0253411	513	4.44711	56577.7	-0.376998	<__main__.IuPred object at 0x153a402193a0>	<__main__.HydroPhobicIndex object at 0x1539cfebb1c0>	196	0.382066	0.333333	0.292398	0.216374	0.103314	0.109162	0.0116959	0	56	6	0	0.124756	0.103314	0.146199	0.101365	0.167641	0.0779727	0.237817	0.270955	0.502924	0.302144	0.282651	0.270955	0.233918	0.0643275																																									0.0389864	20	6
3470	INSL6_MOUSE	Q9QY05	MKQLCCSCLLWLGLLLTPFSREEEEESRPRKLCGRHLLIEVIKLCGQSDWSRFEMEEQSPMTQFFPHYSRKGKAFNPHPSSSAWRRFTNPVPAGVSQKKGTHTWEPQSLPDYQFEKTELLPKARVFSYHSGKPYVKSVQLQKKSTNKMNTFRSLFWGNHSQRKRRGFADKCCVIGCTKEEMAVACLPFVDF	0.0366492	0.0471204	0.0209424	0.0732984	0.0680628	0.052356	0.0314136	0.0157068	0.0890052	0.0890052	0.026178	0.026178	0.0680628	0.052356	0.0680628	0.0942408	0.0471204	0.0471204	0.026178	0.0209424	191	9.42639	22214.4	-0.616754	<__main__.IuPred object at 0x153a40219070>	<__main__.HydroPhobicIndex object at 0x1539cfebbf40>	6	0.0314136	0	0	0	0	0.0994764	0	0	19	0	0	0.0471204	0.125654	0.104712	0.188482	0.0942408	0.146597	0.17801	0.251309	0.502618	0.293194	0.267016	0.240838	0.225131	0.115183																																									0	0	9
3471	JERKL_MOUSE	B2RRL2	MSGKRKRVVLTIKDKLDIIKKLEDGGSSKQLAVIYGIGETTVRDIRKNKEKIITYASSSDSTSLLAKRKSMKPSMYEELDKAMLEWFNQQRAKGNPISGPICAKRAEFFFYALGMDGDFNPSAGWLTRFKQRHSIREINIRNERLNGDETAVEDFCNNFRDFIEQENLQPEQIYNADETGLFWKCLPSRTTVIKGKCTVPGHNLGEERITVMCCTNATGLHKLKLCVVGKARKPRSFKSTDTLNLPVSYFSQKGAWMDLSIFRQWFDKIFVPQVREYLRSKGLQEKAVLLLDNSPTHPNENVLRSDDGQIFAKYLPPNVASLIQPLGQGVIAAMKRNYRAGLLHNNLEEGNDLKSFWKKLTLLDALYEIAMAWNLVKPVTISRAWKQILPAIEEKEGLDFDEDISGATVATILQHTKGLENVTPENLEKWLEIDSTEPGYEVLTDSEIIRRAQGQTDESSENDEERIELIPEKHINHTTALQWTENLLDYLEQQGDMILPDRLVIRKLRATIRNKQKMTNPGQ	0.0573614	0.0133843	0.0573614	0.0803059	0.0344168	0.0592734	0.0152964	0.0707457	0.082218	0.10325	0.0210325	0.0573614	0.042065	0.0439771	0.0592734	0.0573614	0.0592734	0.0439771	0.0191205	0.0229446	523	7.99925	59709.6	-0.529828	<__main__.IuPred object at 0x153a402190d0>	<__main__.HydroPhobicIndex object at 0x1539cfebb190>	36	0.0688337	0.0344168	0.00191205	0	0	0.0267686	0.00764818	0	14	4	0	0.114723	0.124283	0.173996	0.156788	0.137667	0.0917782	0.239006	0.216061	0.512428	0.315488	0.294455	0.216061	0.26195	0.0764818																																									0	0	8
3472	KCNKI_MOUSE	Q6VV64	MEAEEPPEARRCCPEALGKARGCCPEALGKLLPGLCFLCCLVTYALVGAALFSAVEGRPDPEAEENPELKKFLDDLCNILKCNLTVVEGSRKNLCEHLQHLKPQWLKAPQDWSFLSALFFCCTVFSTVGYGHMYPVTRLGKFLCMLYALFGIPLMFLVLTDIGDILATILSRAYSRFQALLCLPHDIFKWRSLPLCRKQPDSKPVEEAIPQIVIDAGVDELLNPQPSKDPPSPSCNVELFERLVAREKKNKLQPPTRPVERSNSCPELVLGRLSCSILSNLDEVGQQVERLDIPLPVIALVVFAYISCAAAILPFWETELGFEDAFYFCFVTLTTIGFGDIVLVHPHFFLFFSIYIIVGMEILFIAFKLMQNRLLHTYKTLMLFVCQREVSLPW	0.0659898	0.0532995	0.0380711	0.071066	0.0685279	0.0482234	0.0177665	0.0532995	0.0456853	0.149746	0.0177665	0.0253807	0.0786802	0.0304569	0.0456853	0.0507614	0.035533	0.0685279	0.0126904	0.0228426	394	5.61975	44402.9	0.304569	<__main__.IuPred object at 0x153a42419ee0>	<__main__.HydroPhobicIndex object at 0x1539cfebb370>	0	0	0	0	0	0	0.0380711	0	0	15	0	0	0.0634518	0.101523	0.203046	0.109137	0.109137	0.121827	0.28934	0.243655	0.360406	0.393401	0.375635	0.203046	0.304569	0.104061																																									0	0	8
3473	K0930_MOUSE	Q3UE31	MLRAIAEERGRLSLRREVCGLGCFKDDRIVFWTWMFSTYFMEKLAPRQDDMLFYVRRKRAYPGNEGTIDGRKAEAEPEVEVEVYRRDSKKLPGLGDPDIDWEESVCLNLILQKLDYMVTCAVCTRADGGDIHIHRKKSQQVFASPSKHPMDSKGEESKMSYPNIFFMIDSFEEVFSDMTVGEGEMVCVELVASDKTNTFQGVIFQGSIRYEALKKVYDNRVSVAARMAQKMSFGFYKYNNMEFVRMKGPQGKGHAEMAVSRVSTGDTSPCGTEDSSPASPMHERVTSFSTPPTPERNNRPAFFSPSLKRKVPRNRIAEMKKSHSANDSEEFFREDDSGADLHNATNLRSRSLSGTGRSLVGSWLKLNRADGNFLLYAHLTYVTLPLHRILTDILEVRQKPILMT	0.0594059	0.0173267	0.0618812	0.0742574	0.0519802	0.0643564	0.0222772	0.0371287	0.0618812	0.0717822	0.0445545	0.0371287	0.049505	0.0222772	0.0816832	0.0866337	0.049505	0.0668317	0.00990099	0.029703	404	8.34732	45959.9	-0.52005	<__main__.IuPred object at 0x153a40219c40>	<__main__.HydroPhobicIndex object at 0x1539cfebb3d0>	107	0.264851	0.153465	0.0693069	0.019802	0	0.0420792	0	0	17	0	0	0.0990099	0.0965347	0.108911	0.165842	0.136139	0.113861	0.220297	0.259901	0.497525	0.311881	0.267327	0.237624	0.25	0.0915842																																									0	0	8
3474	K1755_MOUSE	Q8BWG4	MDPSALDMAIQHALAGLYPPFEATAPTVLGQVFRLLDSDFRGDGLSFLLDFLIPAKRLCEQVREAACALYTHCLFLHEGWPLCLRDEVVVHLAPLNPLLLRQGDFYLQVESWEEQSVHMTLKCLSSDLREVDKKPIPESSYSLIFTPEWLEAINNDFEGRPLHNCLVASENGITPVPWTKITSPEFVDDRPPIVKVPSSDGDSCPLEDLHLSRPQEPYQAGDLGGKGSVAQIWDKGKGKLSGDKYPGLIKVEPARSGQLAFRTDSEASQSLEGDYVALLGFPQEYRGASPDSEVVTLSVDIQKSQETRPRTKGAPLLGKTLPLSGPAGAPPLGRWACERPAGSGEKPCSGGSRRKARHKASGHTAVRQPQQPHTSVPEKLPDCTSGLVEDTEEEPAASEMQKPVGMPEAMVRLRPGPRQAFSPLLSSAGPGSPAAETKTEETTLGHGRASKPEDCLNKNASFHGSPAPGLQFSFLKEQRVPHVTPEKALLQHARPRKALCPLYSLQPCEAKAPGKDGTTLPTTSGSGPLSGEPPGFRRDSAGPPGGGLRLEECSRTKPRIETLGVKLLQSGIACLPGGRDKVGRPLLLVSTAEDAWEAPWCTTSEVAELLSYLCSVPRLEDKAKGLLVVIDARKGTQRPGLVSALQGIQALAPASVSKVLLLGEKASIPQLSVLPAQVEVLTSLKALRNHVDPSQLPEALEGPFPYHHSEWVQFFQKLDPFLTDLRQASSLLQASIQEFEKGEPPGGVQEATRCLSKSKELMETVLRDPGLLALQREGGTTLASLQQEASGLNANPDVRSHLTEAAALYNLVDGQLHDLVTASNQLLRRLELRVRLGHLETAIHQVSDWMAGEGSQSLQALAPVHVCAETVEKVHAEFEDFFLQVAAQYRQGLDLSKQAAQLGAAEEGAGEMGLPDLAAFASTQQAFQARLTHFYMAAERQRTDLETLLHLHRFRRKMSRFHMDCQNLLTQLSLGKAVKASPGDQLHLRLHCYLKRLASEFQTEKLLAMKLQVASLSRPGLGQEVWEEAQERHQEIQSLLRKALAYCPCPEVPATQVALIDRSRPVAKGQGLPREVGSKWDRSLQDSLAVDHVFKSQRTPQGEQSRNMWAGLLSPEPGQSGDTEEVRGTPKLPDPTLERLLASLFSWPHLPKQSKASRPTGGSFSSEGTGSQTSLEDSPHTSPPASL	0.0893008	0.0193766	0.0446504	0.0758214	0.0286436	0.0783488	0.0278012	0.0168492	0.0471778	0.133109	0.0117944	0.0117944	0.0834035	0.0598147	0.0589722	0.0859309	0.0480202	0.0539174	0.0117944	0.0134794	1187	6.08077	129085	-0.386015	<__main__.IuPred object at 0x153a40219940>	<__main__.HydroPhobicIndex object at 0x1539cfebbe20>	437	0.368155	0.262005	0.191238	0.124684	0.0160067	0.0227464	0	0	27	0	0	0.0564448	0.135636	0.149958	0.133951	0.120472	0.0817186	0.21567	0.336984	0.459983	0.269587	0.257793	0.259478	0.310025	0.0539174																																									0.0151643	18	6
3475	KATIP_MOUSE	Q8C753	MDGQALRKVERSRSCSQERKEGYSKDMVTDFDEKHDEYLILLQQRNRILKHLKAKDPVQLRLEHLEQGFSVYVNGANSELKTSPRKAVHTDFSRSASQAEGSQDYGRRTLFREAEEVLRRSSRTAPGKVQRRGWHQKSVQIRTEAGSRLHIEPPLDCSEDFESQEDVIGKHEDATGEHTQELRKGLGLSTSLQTQEDGSSDEYDSIEEDVLSETETEDPVLPVHNRDECPLPSHDAVQKDVPKDQELEGRHPQATDTLVVMEFNPASKGNKMDRILSAKRKENAEVFIPSKPDSVLNPQPPAVFPEQERACSRSGSRRDRPLSATRKAYAAEDREEDASAVLKAIQVENEALQQVFLSHDPELHTSPQQDTKEPPAKSWSSLLKAKEDIPELLPATPVTTDPELCRAAAGAKAVSQAMDGMSPLGSRQQHKLVGVLQTMESDTTHLSQVAIPTEKPVPNSEEKWKARVDEIEDAIYVTMEILSNWGNASWVGLTEVQFFDLNNIKLYVSPHDVDIRNAVLPGELGCLVNRDLVSKKDPPVWTCPFHPPLQLYFIIHNMRQLRDFGLTMIKVRNYWTADGDLDIGAKNVKLYVNKSLIFDGVLEKGGGEAPSDCTIPVDLQRERNESSDKALSTGWKESKGALKMAALSDARELGLSCSQPAESLDMTVSSQGDFLGEKVNSTSGLKNSLSKLQEDVRLLATPASMGDGPSVPSSSSPGKCLPLEEEPSLIQQLESLRGRKIPEPTGKTPHWLQPSLAGMGKKQTVRKPKPLWLSPEKDLEQKSRFPSEDVMGDTPGEVETREKGPRREQGRTSSWNVITEERAPKAFSKACGDDLDIFSQLPNRDRPASGRRALKKEASSSHGDDRPASKEDTQASQTLPWLQWYGEQEHALHASWDSLTAFDRAHRGRISALEPQGDILDEFLKQQRSSRHEEFPAPCREEEPEPSTEMGGDSDFKIPVLPYGQHLVIDIKSTWGDRHYVGLNGIEIFSSSGEPVQISSITADPPDINILPAYGKDPRVVSNLIDGVNRTQDDMHVWLAPFTPGMTHTISIEFTHPCQVALIRIWNYNKSRIHSFRGVKDITMLLDTQCIFEGEIAKASGTLMGAPEHFGDTILFTMDEDILEAIFCLDDTFDMDAESLCGLQPEEALRRPSTADGEGQDERPFTQAGLGAQDQVPGLELQTSPPVSEVTTPEPGIFYGLCLRLNLTASWGDLHYIGLTGLEVVGKDGEALPIQPHQLSASPRDLNDLPEYNDDSRTLDKLIDGMNITTEDEHMWLIPFSPGLDHVVMIHFDRAQSIAGLRLWNYNKSPEDTYRGVKIAHVSLDGLCVSPAEGFLIRKGPGNCHFDFAQEILFGDYLQTRLPPAPTRRLDAKSLERASMDYEAPLMPCGFIFQFQLLSSWGDPYYIGLTGLELYDEHGERIPLSQNNIAAFPDSVNALEGVCGDVRTPDKLIDQVNDTSDGRHMWLAPILPGLVNRVYVIFDLPTTVSMIKLWNYTKTPQRGVKEFGLLVDDLLVYNGILAMVSHLVGGILPTCEPTVPHHTILFAEDTDFCHQEKHAIISKPEEDQDIQMMNENQVITTSRRKPGTADPALRPKTCIREKETSRRWRC	0.0614907	0.015528	0.0757764	0.0801242	0.0298137	0.0664596	0.0279503	0.047205	0.0515528	0.0962733	0.0198758	0.0291925	0.0714286	0.047205	0.0590062	0.0801242	0.0540373	0.0540373	0.0149068	0.0180124	1610	5.10462	179607	-0.572733	<__main__.IuPred object at 0x153a40219df0>	<__main__.HydroPhobicIndex object at 0x1539cfebb070>	740	0.459627	0.309317	0.188199	0.0484472	0.000621118	0.104969	0.00621118	0	169	10	0	0.104969	0.127329	0.143478	0.138509	0.155901	0.0906832	0.217391	0.279503	0.504969	0.280124	0.260248	0.247205	0.257764	0.0627329																																									0	0	8
3476	KDM1B_MOUSE	Q8CIG3	MAASRGRSKKRSNLELSPDNLPLRSSGRQAKKKAVEIPDEDEDGSSEKKYRKCEKAGCTAAYPVCFASASERCAKNGYTSRWYHLSCGEHFCNECFDHYYRSHKDGYDKYSAWKRVWTSNGKTEPSPKAFMADQQLPYWVQCTKPECGKWRQLTKEIQLTPHMARTYRCGMKPNTITKPDTPDHCSFPEDLRVLEVSNHWWYPMLIQPPLLKDSVAAPLLSAYYPDCVGMSPSCTSTHRATVTAATTTTGSASPGEMEPSKAAPSSLVLGMNRYFQPFYQPNECGKALCVRPDVMELDELYEFPEYSRDPTMYLALRNLILALWYTNCKEALTPQKCIPHIIVRGLVRIRCVQEVERILYFMTRKGLINTGVLTVAAGQHLLPKHYHNKSVLVVGAGPAGLAAARQLHNFGMKVTVLEAKDRIGGRVWDDKSFKGVVVGRGPQIVNGCINNPVALMCEQLGISMRKLGERCDLIQEGGRITDPTVDKRMDFHFNALLDVVSEWRKDKTLLQDVPLGEKIEEIYRAFVKESGIQFSELEGQVLQFHLSNLEYACGSSLHQVSARSWDHNEFFAQFAGDHTLLTPGYSTIIEKLAEGLDIRLKSPVQSIDYTGDEVQVTTTDGMGHSAQKVLVTVPLAILQRGAIQFNPPLSEKKMKAINSLGAGIIEKIALQFPYRFWDSKVQGADFFGHVPPSASQRGLFAVFYDMDSQQSVLMSVITGEAVASLRTMDDKQVLQQCMGILRELFKEQEIPEPTKYFVTRWSTEPWIQMAYSFVKTFGSGEAYDIIAEEIQGTVFFAGEATNRHFPQTVTGAYLSGVREASKIAAF	0.0762712	0.027845	0.0472155	0.0641646	0.0411622	0.0690073	0.0254237	0.0460048	0.0617433	0.0823245	0.0266344	0.027845	0.0569007	0.0472155	0.0532688	0.0702179	0.0569007	0.0653753	0.0169492	0.0375303	826	7.90726	92632	-0.325908	<__main__.IuPred object at 0x153a40219310>	<__main__.HydroPhobicIndex object at 0x1539cfdf7280>	55	0.066586	0.0133172	0	0	0	0.0423729	0.0133172	0	35	11	0	0.0750605	0.11138	0.128329	0.140436	0.11138	0.121065	0.220339	0.272397	0.453995	0.315981	0.289346	0.223971	0.249395	0.0956416																																									0	0	8
3477	KCRS_MOUSE	Q6P8J7	MASAFSKLLTGRNASLLFTTLGTSALTTGYLLNRQKVSADAREQHKLFPPSADYPDLRKHNNCMAECLTPTIYAKLRNKMTPSGYTLDQCIQTGVDNPGHPFIKTVGMVAGDEESYEVFADLFDPVIKLRHNGYDPRVMKHPTDLDASKITHGQFDERYVLSSRVRTGRSIRGLSLPPACSRAERREVENVAITALEGLKGDLAGRYYKLSEMTEQDQQRLIDDHFLFDKPVSPLLTCAGMARDWPDARGIWHNYDKTFLIWINEEDHTRVISMEKGGNMKRVFERFCRGLKEVERLIQERGWEFMWNERLGYILTCPSNLGTGLRAGVHVRIPKLSKDPRFSKILENLRLQKRGTGGVDTAAVADVYDISNIDRIGRSEVELVQIVIDGVNYLVDCEKKLERGQDIKVPPPLPQFGRK	0.0572792	0.0190931	0.0692124	0.0620525	0.0357995	0.0763723	0.0238663	0.052506	0.0596659	0.100239	0.0238663	0.0381862	0.052506	0.0310263	0.0835322	0.052506	0.0572792	0.0620525	0.0119332	0.0310263	419	8.64149	47472.8	-0.460143	<__main__.IuPred object at 0x153a402192b0>	<__main__.HydroPhobicIndex object at 0x1539cfdf70d0>	8	0.0190931	0	0	0	0	0.00477327	0	0	2	0	0	0.107399	0.0930788	0.152745	0.167064	0.131265	0.102625	0.238663	0.238663	0.477327	0.317422	0.293556	0.21957	0.243437	0.0787589																																									0	0	8
3478	KDM3B_MOUSE	Q6ZPY7	MADAAASPVGKRLLLLFADPTASASASAPTAAAVVSGDPGPALRTRAWRAGTVRAMSGAVPQDLAIFVEFDGCNWKQHSWVKVHAEDVLALLLEGSLVWAPRKDPVLLQGTRVPVAQWPALTFTPLVDKLGLGSVVPVEYLVDRELRFLSDANGMHLFQMGTDVQNQILLEHAALRETVNALISDQKLQEIFSRGPYSVQGHRVKVYQPEGEEVWLCGVVSRQDSVTRLMEVSITETGEVKSVDPRLTHVMLMDSSTPQSEGGTIKAVKSSKGKKKRESIEGRDGRRRKSASDSGCDPATKKLKGDRGEVDSNGSDGGEASRGPWKGGNASGEPGLEQRAKQPPSTFVPQINRNIRFATYTKENGRTLVVQDEPVGGDTPVPFTPYASATGQTPLAPEVGGAENKEAGKTLEQVSQGMVASAAVVTTASSTPTTVRISDTGLASGTGPEKQKGSWSQASGENSRNSSLASSGFGVSLSSLSQPLTFGSGRSQSNGVLATDNKPLGFSFSCSSASESQKDSDLSKNLFFQCMSQNVPSTNYLSRVSESVADDSSSRDSFTQSLESLTSGLCKGRSVLGADTQPGPKAGSSVDRKVPAESMPTLTPAFPRSLLNTRTPENHENLFLQPPKLSREEPSNPFLAFVEKVEHSPFSSFVSQASGSSSSATSVTSKATASWPESHSSAESAPLAKKKPLFITTDSSKLVSGVLGSALSTGSPSLSAVGNGRSSSPTNSLTQPIEMPTLSSSPTEERPTVGPGQQDNPLLKTFSTVFGRHSGSFLSAPAEFAQENKAPFEAVKRFSLDERSLACRQDSDSSTNSDLSDLSDSEEQLQAKSGLKGIPEHLMGKLGPNGERSAELLLGKGKGKQAPKGRPRTAPLKVGQSVLKDVSKVRKLKQSGEPFLQDGSCINVAPHLHKCRECRLERYRKFKEQEQDDSTVACRFFHFRRLVFTRKGVLRVEGFLSPQQSDPDAMNLWIPSSSLAEGIDLETSKYILANVGDQFCQLVMSEKEAMMMVEPHQKVAWKRAVRGVREMCDVCETTLFNIHWVCRKCGFGVCLDCYRLRKSRPRSETEEMGDEEVFSWLKCAKGQSHEPENLMPTQIIPGTALYNIGDMVHAARGKWGIKANCPCISRQSKSVLRPAVTNGISQLPSVTPSASSGNETTFSSGGGAAAVTNPEPDQVPKGAGTDGRSEEPLKAEGSASNSNSELKAIRPPCPDTAPPSSALHWLADLATQKAKEETKDAGSLRSVLNKESHSPFGLDSFNSTAKVSPLTPKLFNSLLLGPTASNSKTEGSSLRDLLHSGPGKLPQTPLDTGIPFPPVFSSSSAVAKSKASLPDFLDHIIASVVENKKTSDPSKRSCNLTDTQKEVKEMAMGLNVLDPHTSHSWLCDGRLLCLHDPSNKNNWKIFRECWKQGQPVLVSGVHKKLKSELWKPEAFSQEFGDQDVDLVNCRNCAIISDVKVRDFWDGFEIICKRLRSEDGQPMVLKLKDWPPGEDFRDMMPTRFEDLMENLPLPEYTKRDGRLNLASRLPSYFVRPDLGPKMYNAYGLITAEDRRVGTTNLHLDVSDAVNVMVYVGIPVGEGAHDEEVLKTIDEGDADEVTKQRIHDGKEKPGALWHIYAAKDAEKIRELLRKVGEEQGQENPPDHDPIHDQSWYLDQILRKRLFEEYGVQGWAIVQFLGDAVFIPAGAPHQVHNLYSCIKVAEDFVSPEHVKHCFRLTQEFRHLSNTHTNHEDKLQVKNIIYHAVKDAVGTLKAHESKLARS	0.0732123	0.0175936	0.0550511	0.0652667	0.0351873	0.0754824	0.023269	0.0261067	0.0646992	0.0896708	0.0164586	0.0346198	0.0675369	0.0408627	0.0527809	0.11294	0.053916	0.0703746	0.0136209	0.0113507	1762	6.83082	191457	-0.483598	<__main__.IuPred object at 0x153a4001b100>	<__main__.HydroPhobicIndex object at 0x1539cfdf7250>	709	0.402384	0.272418	0.15891	0.0595914	0.00340522	0.0590238	0.0170261	0	104	30	0	0.0896708	0.106129	0.115778	0.140749	0.120318	0.0834279	0.202611	0.329171	0.503405	0.26277	0.246311	0.290579	0.244608	0.0601589	6	0.272727	0	0	5	0.227273	0	0	2	0.0909091	3	0.136364	0	0	0	0	3	0.136364	5	0.227273	0	0	1	0.0454545	4	0.181818	2	0.0909091	0	0	7	0.318182	1	0.0454545	4	0.181818	1	0.0454545	0	0	0.0249716	44	7
3479	LARP6_MOUSE	Q8BN59	MAQLGEQTLPGPETTVQIRVAIQEAEDLEDLEEEDEGTSARAAGDPARYLSPGWGSASEEEPSRGHSSATTSGGENDREDLEPEWRPPDEELIRKLVDQIEFYFSDENLEKDAFLLKHVRRNKLGYVSVKLLTSFKKVKHLTRDWRTTAHALKYSVTLELNEDHRKVRRTTPVPLFPNENLPSKMLLVYDLHLSPKLWALATPQKNGRVQEKVMEHLLKLFGTFGVISSVRILKPGRELPPDIRRISSRYSQVGTQECAIVEFEEVDAAIKAHEFMVTESQSKENMKAVLIGMKPPKKKPLKDKNHDDEATAGTHLSRSLNKRVEELQYMGDESSANSSSDPESNPTSPMAGRRHAASNKLSPSGHQNIFLSPNASPCSSPWSSPLAQRKGVSRKSPLAEEGRLNFSTSPEIFRKCMDYSSDSSITPSGSPWVRRRRQAEMGTQEKSPGASPLLSRRMQTADGLPVGVLRLPRGPDNTRGFHGGHERGRACV	0.0650407	0.00813008	0.0487805	0.0914634	0.0264228	0.0650407	0.0284553	0.0284553	0.0630081	0.0934959	0.0223577	0.0345528	0.0752033	0.0325203	0.0792683	0.105691	0.050813	0.0528455	0.0121951	0.0162602	492	7.73865	54872.1	-0.758537	<__main__.IuPred object at 0x153a402194f0>	<__main__.HydroPhobicIndex object at 0x1539cfdf7160>	296	0.601626	0.54065	0.400407	0.132114	0.0142276	0.101626	0.0284553	0	50	14	0	0.0833333	0.123984	0.121951	0.170732	0.140244	0.0833333	0.197154	0.310976	0.534553	0.252033	0.229675	0.280488	0.272358	0.054878																																									0	0	8
3480	LECT2_MOUSE	O88803	MIPTTILISAALLSSALAGPWANICASKSSNEIRTCDSYGCGQYSAQRTQRHHPGVDVLCSDGSVVYAPFTGKIVGQEKPYRNKNAINDGIRLSGRGFCVKIFYIKPIKYKGSIKKGEKLGTLLPLQKIYPGIQSHVHVENCDSSDPTAYL	0.0662252	0.0397351	0.0397351	0.0264901	0.0198675	0.0927152	0.0264901	0.0927152	0.0794702	0.0728477	0.00662252	0.0397351	0.0596026	0.0397351	0.0397351	0.0993377	0.0463576	0.0529801	0.00662252	0.0529801	151	9.26496	16404.7	-0.199338	<__main__.IuPred object at 0x153a40219280>	<__main__.HydroPhobicIndex object at 0x1539cfdf7100>	0	0	0	0	0	0	0.0529801	0	0	8	0	0	0.0794702	0.0662252	0.165563	0.145695	0.0662252	0.10596	0.225166	0.317881	0.437086	0.304636	0.298013	0.291391	0.172185	0.0794702																																									0	0	8
3481	KRA93_MOUSE	Q3V2C1	MACCATSFCGFPTCSTGGSSCCQPTCTQSSCCQPSCCEASCCQPSCCETGFGGGIGCGQEGGSGGVSCRVRWCRPDCRVEGTCLPPCCVVSCTPPTCCQLHHAQASCCRPSYCGQSCCRPACCCYCCQPSCSEPSC	0.0441176	0.272059	0.00735294	0.0367647	0.0220588	0.110294	0.0147059	0.00735294	0	0.0147059	0.00735294	0	0.0955882	0.0661765	0.0441176	0.132353	0.0661765	0.0367647	0.00735294	0.0147059	136	6.59596	13902	0.0720588	<__main__.IuPred object at 0x153a40219610>	<__main__.HydroPhobicIndex object at 0x1539cfdf72e0>	0	0	0	0	0	0	0	0	0	0	0	0	0.00735294	0.102941	0.0220588	0.0588235	0.0441176	0.0588235	0.0661765	0.382353	0.367647	0.110294	0.102941	0.338235	0.102941	0.0441176	2	0.0740741	14	0.518519	0	0	2	0.0740741	2	0.0740741	4	0.148148	0	0	0	0	0	0	0	0	0	0	0	0	4	0.148148	4	0.148148	0	0	9	0.333333	6	0.222222	0	0	0	0	0	0	0.345588	47	6
3482	KRA54_MOUSE	Q62220	MTCCGCSGGCGSSCGGCGSSCCKPVCCCVPVCSCSSCGGCKGGCGSCGGCKGGCGSCGGCKGGCGSCGGCKGGCCQSSCCKPCCCQSSCCKPCCSSGCGSSCCQSSCCKPCCCQSSCCKPCCSSGCGSSCCQSSCCKPCCCQSSCCKPCCCQSSCCKPCCSSGCGSSCCQSSCCKPCCCQSSCCKPCCCQSSCCKPCCCQSSCCKPCCCQSSCCAPVCCQCKI	0.0044843	0.412556	0	0	0	0.143498	0	0.0044843	0.0762332	0	0.0044843	0	0.0627803	0.058296	0	0.210762	0.0044843	0.0179372	0	0	223	8.31347	21442.7	0.312556	<__main__.IuPred object at 0x153a402195e0>	<__main__.HydroPhobicIndex object at 0x1539cfdf7430>	0	0	0	0	0	0	0	0	0	0	0	0	0	0.058296	0.0044843	0.0762332	0	0	0.0269058	0.421525	0.349776	0.0269058	0.0224215	0.41704	0.00896861	0	1	0.00469484	92	0.431925	0	0	0	0	0	0	32	0.150235	0	0	1	0.00469484	17	0.0798122	0	0	1	0.00469484	0	0	14	0.0657277	13	0.0610329	0	0	47	0.220657	1	0.00469484	4	0.0187793	0	0	0	0	1	223	3
3483	KSYK_MOUSE	P48025	MAGSAVDSANHLTYFFGNITREEAEDYLVQGGMTDGLYLLRQSRNYLGGFALSVAHNRKAHHYTIERELNGTYAISGGRAHASPADLCHYHSQEPDGLICLLKKPFNRPPGVQPKTGPFEDLKENLIREYVKQTWNLQGQALEQAIISQKPQLEKLIATTAHEKMPWFHGNISRDESEQTVLIGSKTNGKFLIRARDNSGSYALCLLHEGKVLHYRIDRDKTGKLSIPEGKKFDTLWQLVEHYSYKPDGLLRVLTVPCQKIGAQMGHPGSPNAHPVTWSPGGIISRIKSYSFPKPGHKKPAPPQGSRPESTVSFNPYEPTGGPWGPDRGLQREALPMDTEVYESPYADPEEIRPKEVYLDRSLLTLEDNELGSGNFGTVKKGYYQMKKVVKTVAVKILKNEANDPALKDELLAEANVMQQLDNPYIVRMIGICEAESWMLVMEMAELGPLNKYLQQNRHIKDKNIIELVHQVSMGMKYLEESNFVHRDLAARNVLLVTQHYAKISDFGLSKALRADENYYKAQTHGKWPVKWYAPECINYYKFSSKSDVWSFGVLMWEAFSYGQKPYRGMKGSEVTAMLEKGERMGCPAGCPREMYDLMNLCWTYDVENRPGFTAVELRLRNYYYDVVN	0.063593	0.0143084	0.0445151	0.073132	0.027027	0.0794913	0.0317965	0.0429253	0.0715421	0.0937997	0.0302067	0.0476948	0.0620032	0.0397456	0.0492846	0.0588235	0.0413355	0.0556439	0.0174881	0.0556439	629	7.92002	71375.5	-0.548808	<__main__.IuPred object at 0x153a40219640>	<__main__.HydroPhobicIndex object at 0x1539cfdf7400>	79	0.125596	0.0556439	0.0254372	0.00317965	0	0.0238474	0	0	15	0	0	0.0922099	0.112878	0.136725	0.152623	0.117647	0.131955	0.222576	0.263911	0.45787	0.322734	0.292528	0.248013	0.260731	0.100159																																									0	0	8
3484	LAAT1_MOUSE	Q8C4N4	MVWRTLGASNFSTCPNGSVQWIWDVFGECAQDGWDEASVGLGLVSILCFAASTFPQYIKACKTGNMDQALSLWFLLGWIGGDSCNLIGSFLADQLPLQTYTAVYYVLADLMMLTLYFHYKFKKRPSPLSAPINSVLLFILGTVCITPLLSSTDPVAVPREGFRGRTLLSVEPGNKPFTKKEVIGFVIGSASSLLYLLSRLPQIRTNFIRQSTQGISYSLFALVMLGNTLYGLSVLLKNPEVGQSEGSYLLHHLPWLVGSLGVLLLDTIISIQFLVYRSHETAAASEREPLLPS	0.0580205	0.0204778	0.0307167	0.0341297	0.0511945	0.0819113	0.0136519	0.0546075	0.0307167	0.16041	0.0170648	0.0307167	0.0546075	0.0375427	0.0341297	0.102389	0.0580205	0.0682594	0.0238908	0.0375427	293	6.88362	32200.1	0.377474	<__main__.IuPred object at 0x153a40219520>	<__main__.HydroPhobicIndex object at 0x1539cfdf7460>	0	0	0	0	0	0	0	0	0	0	0	0	0.0614334	0.0716724	0.215017	0.0784983	0.0648464	0.12628	0.300341	0.296928	0.372014	0.412969	0.395904	0.269625	0.269625	0.112628																																									0	0	8
3485	KV3A9_MOUSE	P01661	METDTLLLWVLLLWVPGSTGNIVLTQSPASLAVSLGQRATISCRASESVDSYGNSFMHWYQQKPGQPPKLLIYLASNLESGVPARFSGSGSRTDFTLTIDPVEADDAATYYCQQNNEDPWTFGGGTKLEIK	0.0687023	0.0152672	0.0534351	0.0458015	0.0305344	0.0839695	0.00763359	0.0381679	0.0305344	0.114504	0.0152672	0.0381679	0.0610687	0.0534351	0.0305344	0.10687	0.0839695	0.0534351	0.0305344	0.0381679	131	4.61001	14290.9	-0.193893	<__main__.IuPred object at 0x153a40219790>	<__main__.HydroPhobicIndex object at 0x1539cfdf74c0>	2	0.0152672	0	0	0	0	0.0229008	0	0	3	0	0	0.0916031	0.0992366	0.152672	0.0687023	0.0992366	0.10687	0.221374	0.320611	0.450382	0.320611	0.305344	0.290076	0.244275	0.0992366																																									0	0	9
3486	KXDL1_MOUSE	Q80XH1	MDTPDSASRVFCGRFLSMVNTDDVNAIILAQKNMLDRFEKTNEMLLNFNNLSSVRLQQMSERFMHHTRTLVDMKRDLDSIFRRIRTLKGKLARQHPEAFSHIPEGSFLEDEDEDPIPPSITTTIATSEQSTGSCDTSPDTVSPSLSPGFEDLSHIQPGSPAINGHRQTDDEEETHEE	0.039548	0.0112994	0.0903955	0.0847458	0.0508475	0.039548	0.039548	0.0564972	0.0282486	0.079096	0.039548	0.0451977	0.0621469	0.039548	0.0677966	0.107345	0.0847458	0.0338983	0	0	177	4.80576	19976.9	-0.69774	<__main__.IuPred object at 0x153a40219a90>	<__main__.HydroPhobicIndex object at 0x1539cfdf7520>	81	0.457627	0.440678	0.384181	0.242938	0.0960452	0.0734463	0.0508475	0	13	9	0	0.135593	0.124294	0.135593	0.135593	0.175141	0.0903955	0.20904	0.248588	0.587571	0.259887	0.220339	0.254237	0.242938	0.0508475																																									0.0112994	2	7
3487	LOXE3_MOUSE	Q9WV07	MAVYRLCVTTGSYLKAGTLDNIYATLVGTCGESPKQKLDRVGRDFASGSVQKYKVRCEAELGEILLLRLHKERFAFFCKDPWYCSRICVTAPDGSAVHFPCYQWIDGYCTVELRPGTARTICQDSLPLLLDHRKRELQARQECYRWKIFAPGFPRMVDVSSFQEMESDKKFALTKTVPCAEQDDNSGNRYLPGFPMKIDIPSLLHMEPNIRYSATKTASLIFNALPASFGMKIRGLLDRKGSWKRLDDIRNIFWCHKTFTSEYVTEHWCEDSFFGYQYLNGVNPVMLHCLSSLPSKLPVTNDMVAPLLGPGTCLQTELERGHIFLADYWILAEAPVHCINGLQQYVTAPLCLLWLNPQGVLLPLAIQLSQTPGPESPIFLPTDCELDWLLAKTWVRNSEFLVHENNTHFLCTHLLCEAFSMATLRQLPLCHPVYKLLLPHTRYTLQVNTIARATLLNPDGLVDKVTSIGRQGLIYLMSTGLAHFTYTDFCLPDSIRARGVLTIPNYHYRDDGLKIWAAIERFVSEIVSYYYPSDASVQQDCELQAWVGEIFAQAFLGRESSGFPSRLCTPGELVKYLTAIIFNCSAQHAAVNSGQHDFGAWMPNAPSSMRQPPPQTKGDTTMKSYLDTLPEVNTTCRNLLLFWLVSQEPKDQRPLGTYPDEHFTEEAPRQSIAAFQNCLAQISKDIRERNQSLALPYAYLDPPLIENSVSI	0.0675105	0.0379747	0.0506329	0.0506329	0.045007	0.0534459	0.0267229	0.04782	0.0393812	0.120956	0.0182841	0.0351617	0.068917	0.045007	0.0534459	0.0646976	0.0632911	0.0506329	0.0196906	0.0407876	711	6.35485	80471.6	-0.148383	<__main__.IuPred object at 0x153a4001b1c0>	<__main__.HydroPhobicIndex object at 0x1539cfdf7580>	32	0.045007	0.021097	0.00140647	0	0	0.0309423	0	0	22	0	0	0.0857947	0.0956399	0.168776	0.11955	0.101266	0.132208	0.237693	0.254571	0.428973	0.343179	0.324895	0.222222	0.257384	0.105485																																									0	0	9
3488	MCPT1_MOUSE	P11034	MQALLFLMALLLPSGAGAEEIIGGVEARPHSRPYMAHLKIITDRGSEDRCGGFLIAPQFVLTAAHCKGREITVTLGAHDVSKSESTQQRIKVEKQIIHKNYNVSFNLYDIMLLKLEEKAELTPTVDVIPLPGPSDFIDPGKMCWTAGWGKTGEKEPTSETLREVELRIMDKEACKMYKHYDYNFQVCVGSSTKLKTAYMGDSGGPLLCAGVAHGIVSYGDSHGKPPAVFTRISAYVPWIKTVINGK	0.0731707	0.0243902	0.0447154	0.0650407	0.0284553	0.0934959	0.0325203	0.0691057	0.0772358	0.0853659	0.0325203	0.0203252	0.0569106	0.0243902	0.0365854	0.0609756	0.0609756	0.0650407	0.0121951	0.0365854	246	7.63867	27013	-0.146341	<__main__.IuPred object at 0x153a40219760>	<__main__.HydroPhobicIndex object at 0x1539cfdf75e0>	0	0	0	0	0	0	0.00406504	0	0	1	0	0	0.0650407	0.0894309	0.154472	0.146341	0.109756	0.109756	0.252033	0.284553	0.422764	0.329268	0.296748	0.231707	0.256098	0.0772358																																									0	0	9
3489	NAGS_MOUSE	Q8R4H7	MATAWVATALRSAAAARRLRSPGGPGGSRRLSGSARRRGAKSASPGRRLSTARAHAEDAEGAKGRVQSPAVEEPSWTPLPTPLESPAPPAGRSLVQRDIQAFLNQCGASPGEARHWLTQFQTCYHSVDKPFAVMEVDEEVIRCPQAVSRLAFALAFLQRMDMKPLVVLGLPTPTAPSGCLSFWEAKAQLAQSCKVLVDELRHNAATAVPFFGGGSVLSAAEPAPHASYGGIVAVETDLLQWCLESNSIPILCPIGETAARRSVLLDSLEVTASLAKALQPTKIIFLNNSGGLRNNSQKILSNVNLPADLDLVTNAEWLSIKERQQIRLIVDVLSRLPHYSSAVITAASTLLTELFSNKGCGTLFKNAERMLRVRNLDSLDQGRLVNLVNASFGKKLREDYLESLRPRLHSIYVSEGYNAAAILTVEPVLGGTPYLDKFVVSSSRQGQGSGQMLWECLRRDLQTLFWRSRVTNPINPWYFKHSDGSFSNKQWIFFWFGLADIRDSYELVNHAKGLPDSFCKPASDPGS	0.108159	0.0189753	0.0398482	0.0493359	0.0379507	0.0683112	0.0170778	0.0341556	0.0360531	0.117647	0.0113852	0.0379507	0.0645161	0.0398482	0.0740038	0.0986717	0.0436433	0.0645161	0.0208729	0.0170778	527	9.19914	57488	-0.151992	<__main__.IuPred object at 0x153a40219820>	<__main__.HydroPhobicIndex object at 0x1539cfdf7640>	89	0.16888	0.140417	0.108159	0.0132827	0	0	0	0	0	0	0	0.0777989	0.0891841	0.151803	0.127135	0.0891841	0.0929791	0.227704	0.339658	0.436433	0.303605	0.29222	0.26945	0.286528	0.0759013	10	0.384615	0	0	0	0	0	0	0	0	7	0.269231	0	0	0	0	1	0.0384615	4	0.153846	0	0	0	0	3	0.115385	0	0	11	0.423077	8	0.307692	2	0.0769231	0	0	0	0	0	0	0.0872865	46	6
3490	MYL4_MOUSE	P09541	MPPKKPEPKKEAAKPAAAPAPAASAAPEPLKDSAFDPKSVKIDFSADQIEEFKEAFSLFDRTPTGEMKITYGQCGDVLRALGQNPTNAEVLRVLGKPKPEEMSSKTLDFEMFLPILQHISRNKEQGTYEDFVEGLRVFDKESNGTVMGAELRHVLATLGEKMSEAEVEQLLSGQEDANGCINYEAFVKHIMSG	0.103627	0.0103627	0.0518135	0.11399	0.0518135	0.0673575	0.015544	0.0362694	0.0880829	0.0777202	0.0362694	0.0310881	0.0777202	0.0362694	0.0310881	0.0621762	0.0414508	0.0518135	0	0.015544	193	4.96462	21158.8	-0.496891	<__main__.IuPred object at 0x153a402198b0>	<__main__.HydroPhobicIndex object at 0x1539cfdf76a0>	57	0.295337	0.139896	0.124352	0.0932642	0.00518135	0.0310881	0	0	6	0	0	0.0829016	0.150259	0.11399	0.134715	0.165803	0.0829016	0.202073	0.310881	0.471503	0.26943	0.233161	0.238342	0.331606	0.0673575	12	0.48	0	0	1	0.04	4	0.16	2	0.08	1	0.04	1	0.04	1	0.04	7	0.28	1	0.04	2	0.08	0	0	9	0.36	0	0	0	0	3	0.12	0	0	1	0.04	0	0	0	0	0.233161	45	4
3491	MUSK_MOUSE	Q61006	MRELVNIPLLQMLTLVAFSGTEKLPKAPVITTPLETVDALVEEVATFMCAVESYPQPEISWTRNKILIKLFDTRYSIRENGQLLTILSVEDSDDGIYCCIANNGVGGAVESCGALQVKMKPKITRPPINVKIIEGLKAVLPCTTMGNPKPSVSWIKGDNALRENSRIAVLESGSLRIHNVQKEDAGQYRCVAKNSLGTAYSKLVKLEVEVFARILRAPESHNVTFGSFVTLRCTAIGIPVPTISWIENGNAVSSGSIQESVKDRVIDSRLQLFITKPGLYTCIATNKHGEKFSTAKAAATVSIAEWSKSQKDSQGYCAQYRGEVCDAVLAKDALVFFNTSYRDPEDAQELLIHTAWNELKAVSPLCRPAAEALLCNHLFQECSPGVVPTPMPICREYCLAVKELFCAKEWQAMEGKAHRGLYRSGMHLLPVPECSKLPSMHRDPTACTRLPYLDYKKENITTFPSITSSRPSADIPNLPASTSSFAVSPAYSMTVIISIVSSFALFALLTIATLYCCRRRKEWKNKKRESTAVTLTTLPSELLLDRLHPNPMYQRMPLLLNPKLLSLEYPRNNIEYVRDIGEGAFGRVFQARAPGLLPYEPFTMVAVKMLKEEASADMQADFQREAALMAEFDNPNIVKLLGVCAVGKPMCLLFEYMAYGDLNEFLRSMSPHTVCSLSHSDLSTRARVSSPGPPPLSCAEQLCIARQVAAGMAYLSERKFVHRDLATRNCLVGETMVVKIADFGLSRNIYSADYYKADGNDAIPIRWMPPESIFYNRYTTESDVWAYGVVLWEIFSYGLQPYYGMAHEEVIYYVRDGNILACPENCPLELYNLMRLCWSKLPADRPSFCSIHRILQRMCERAEGTVGV	0.0864055	0.0357143	0.0368664	0.0668203	0.0322581	0.0495392	0.016129	0.0564516	0.0495392	0.101382	0.0288018	0.0403226	0.0656682	0.0253456	0.0576037	0.0771889	0.0529954	0.0691244	0.0126728	0.0391705	868	7.80862	96691.9	-0.0633641	<__main__.IuPred object at 0x153a40219a30>	<__main__.HydroPhobicIndex object at 0x1539cfdf7700>	0	0	0	0	0	0	0.0138249	0.00691244	0	12	6	0	0.0771889	0.0921659	0.157834	0.123272	0.103687	0.10023	0.25576	0.278802	0.422811	0.339862	0.31106	0.232719	0.28341	0.0841014																																									0.00460829	4	7
3492	NET4_MOUSE	Q9JI33	MGSCARLLLLWGCSAVAAGLNGVAGANSRCEKACNPRMGNLALGRKLRADTMCGQNATELFCFYSENADLTCRQPKCDKCNAAHSHLAHPPSAMADSSFRFPRTWWQSAEDVHREKIQLDLEAEFYFTHLIMVFKSPRPAAMVLDRSQDFGKTWKPYKYFATNCSATFGLEDDVVKKGAICTSRYSNPFPCTGGEVIFRALSPPYDIENPYSAKVQEQLKITNLRVRLLKRQSCPCQINDLNAKPHHFMHYAVYDFIVKGSCFCNGHADQCLPVEGFRPIKAPGAFHVVHGRCMCKHNTAGSHCQHCAPLYNDRPWEAADGRTGAPNECRTCKCNGHADTCHFDVNVWEASGNRSGGVCNNCQHNTEGQHCQRCKPGFYRDLRRPFSAPDACKACSCHPVGSAILPFSSVTFCDPSNGDCPCKPGVAGPHCDRCMVGYWGFGDYGCRPCDCAGSCDPLTGDCISSNADVDWYHEVPAFHSMHNKSEPSWEWEDEQGFSALRHSGKCECKEQVLGNPKAFCGMKYSYVLKIKILSAHDKGSHAEVNVKIKKVLKSTKLKILRGKRTLYPESWTNRGCTCPILNPGLEYLVAGHEDVRTGKLIVNMKSFVQHWKPALGRRVMHILKRDCV	0.0812102	0.0764331	0.0525478	0.0429936	0.0429936	0.0764331	0.0461783	0.0286624	0.0652866	0.0652866	0.0207006	0.0493631	0.0621019	0.0270701	0.0573248	0.0652866	0.0366242	0.0557325	0.0191083	0.0286624	628	8.60558	69866.3	-0.416401	<__main__.IuPred object at 0x153a40219a00>	<__main__.HydroPhobicIndex object at 0x1539cfdf7760>	0	0	0	0	0	0	0.0350318	0	0	22	0	0	0.101911	0.0700637	0.093949	0.16879	0.0955414	0.136943	0.170382	0.285032	0.442675	0.261146	0.240446	0.253185	0.210191	0.0907643																																									0	0	8
3493	NMDE2_MOUSE	Q01097	MKPSAECCSPKFWLVLAVLAVSGSKARSQKSAPSIGIAVILVGTSDEVAIKDAHEKDDFHHLSVVPRVELVAMNETDPKSIITRICDLMSDRKIQGVVLADDTDQEAIAQILDFISAQTLTPILGIHGGSSMIMADKDESSMFFQFGPSIEQQASVMLNIMEEYDWYIFSIVTTYFPGYQDFVNKIRSTIENSFVGWELEEVLLLDMSLDDGDSKIQNQLKKLQSPIILLYCTKEEATYIFEVANSVGLTGYGYTWIVPSLVAGDTDTVPSEFPTGLISVSYDEWDYGLPARVRDGIAIITTAASDMLSEHSFIPEPKSSCYNTHEKRIYQSNMLNRYLINVTFEGRNLSFSEDGYQMHPKLVIILLNKERKWERVGKWKDKSLQMKYYVWPRMCPETEEQEDDHLSIVTLEEAPFVIVESVDPLSGTCMRNTVPCQKRIISENKTDEEPGYIKKCCKGFCIDILKKISKSVKFTYDLYLVTNGKHGKKINGTWNGMIGEVVMKRAYMAVGSLTINEERSEVVDFSVPFIETGISVMVSRSNGTVSPSAFLEPFSADVWVMMFVMLLIVSAVAVFVFEYFSPVGYNRCLADGREPGGPSFTIGKAIWLLWGLVFNNSVPVQNPKGTTSKIMVSVWAFFAVIFLASYTANLAAFMIQEEYVDQVSGLSDKKFQRPNDFSPPFRFGTVPNGSTERNIRNNYAEMHAYMGKFNQRGVDDALLSLKTGKLDAFIYDAAVLNYMAGRDEGCKLVTIGSGKVFASTGYGIAIQKDSGWKRQVDLAILQLFGDGEMEELEALWLTGICHNEKNEVMSSQLDIDNMAGVFYMLGAAMALSLITFICEHLFYWQFRHCFMGVCSGKPGMVFSISRGIYSCIHGVAIEERQSVMNSPTATMNNTHSNILRLLRTAKNMANLSGVNGSPQSALDFIRRESSVYDISEHRRSFTHSDCKSYNNPPCEENLFSDYISEVERTFGNLQLKDSNVYQDHYHHHHRPHSIGSTSSIDGLYDCDNPPFTTQPRSISKKPLDIGLPSSKHSQLSDLYGKFSFKSDRYSGHDDLIRSDVSDISTHTVTYGNIEGNAAKRRKQQYKDSLKKRPASAKSRREFDEIELAYRRRPPRSPDHKRYFRDKEGLRDFYLDQFRTKENSPHWEHVDLTDIYKERSDDFKRDSVSGGGPCTNRSHLKHGTGDKHGVVGGVPAPWEKNLTNVDWEDRSGGNFCRSCPSKLHNYSSTVAGQNSGRQACIRCEACKKAGNLYDISEDNSLQELDQPAAPVAVSSNASTTKYPQSPTNSKAQKKNRNKLRRQHSYDTFVDLQKEEAALAPRSVSLKDKGRFMDGSPYAHMFEMPAGESSFANKSSVTTAGHHHNNPGSGYMLSKSLYPDRVTQNPFIPTFGDDQCLLHGSKSYFFRQPTVAGASKTRPDFRALVTNKPVVSALHGAVPGRFQKDICIGNQSNPCVPNNKNPRAFNGSSNGHVYEKLSSIESDV	0.0573549	0.0202429	0.0620783	0.0560054	0.0472335	0.0674764	0.0276653	0.0580297	0.0614035	0.0695007	0.0276653	0.0499325	0.048583	0.0330634	0.048583	0.10054	0.0479082	0.0668016	0.0128205	0.037112	1482	6.41402	165957	-0.384413	<__main__.IuPred object at 0x153a4001b4f0>	<__main__.HydroPhobicIndex object at 0x1539cfdf77c0>	245	0.165317	0.0661269	0.0175439	0.00134953	0	0.0877193	0.0296896	0.00607287	130	44	9	0.112011	0.0890688	0.12753	0.137652	0.118084	0.124831	0.221997	0.273954	0.487179	0.319163	0.291498	0.266532	0.210526	0.097166																																									0	0	8
3494	NCPR_MOUSE	P37040	MGDSHEDTSATVPEAVAEEVSLFSTTDIVLFSLIVGVLTYWFIFKKKKEEIPEFSKIQTTAPPVKESSFVEKMKKTGRNIIVFYGSQTGTAEEFANRLSKDAHRYGMRGMSADPEEYDLADLSSLPEIDKSLVVFCMATYGEGDPTDNAQDFYDWLQETDVDLTGVKFAVFGLGNKTYEHFNAMGKYVDQRLEQLGAQRIFELGLGDDDGNLEEDFITWREQFWPAVCEFFGVEATGEESSIRQYELVVHEDMDTAKVYTGEMGRLKSYENQKPPFDAKNPFLAAVTTNRKLNQGTERHLMHLELDISDSKIRYESGDHVAVYPANDSTLVNQIGEILGADLDVIMSLNNLDEESNKKHPFPCPTTYRTALTYYLDITNPPRTNVLYELAQYASEPSEQEHLHKMASSSGEGKELYLSWVVEARRHILAILQDYPSLRPPIDHLCELLPRLQARYYSIASSSKVHPNSVHICAVAVEYEAKSGRVNKGVATSWLRTKEPAGENGRRALVPMFVRKSQFRLPFKPTTPVIMVGPGTGVAPFMGFIQERAWLREQGKEVGETLLYYGCRRSDEDYLYREELARFHKDGALTQLNVAFSREQAHKVYVQHLLKRDKEHLWKLIHEGGAHIYVCGDARNMAKDVQNTFYDIVAEFGPMEHTQAVDYVKKLMTKGRYSLDVWS	0.0707965	0.0103245	0.060472	0.0884956	0.0442478	0.0648968	0.0309735	0.039823	0.0589971	0.0870206	0.0250737	0.0339233	0.0457227	0.0353982	0.0516224	0.0619469	0.0575221	0.0722714	0.0132743	0.0471976	678	5.33709	77043	-0.449558	<__main__.IuPred object at 0x153a40219c70>	<__main__.HydroPhobicIndex object at 0x1539cfdf7820>	19	0.0280236	0.00294985	0	0	0	0.0235988	0	0	16	0	0	0.0943953	0.123894	0.126844	0.141593	0.148968	0.135693	0.224189	0.243363	0.479351	0.328909	0.303835	0.20649	0.271386	0.10472																																									0	0	8
3495	NF2L1_MOUSE	Q61985	MLSLKKYLTEGLLQFTILLSLIGVRVDVDTYLTSQLPPLREIILGPSSAYTQTQFHNLRNTLDGYGIHPKSIDLDNYFTARRLLSQVRALDRFQVPTTEVNAWLVHRDPEGSVSGSQPNSGLALESSSGLQDVTGPDNGVRESETEQGFGEDLEDLGAVAPPVSGDLTKEDIDLIDILWRQDIDLGAGREVFDYSHRQKEQDVDKELQDGREREDTWSGEGAEALARDLLVDGETGESFPAQFPADVSSIPEAVPSESESPALQNSLLSPLLTGTESPFDLEQQWQDLMSIMEMQAMEVNTSASEILYNAPPGDPLSTNYSLAPNTPINQNVSLHQASLGGCSQDFSLFSPEVESLPVASSSTLLPLVPSNSTSLNSTFGSTNLAGLFFPSQLNGTANDTSGPELPDPLGGLLDEAMLDEISLMDLAIEEGFNPVQASQLEEEFDSDSGLSLDSSHSPSSLSSSEGSSSSSSSSSSSSASSSASSSFSEEGAVGYSSDSETLDLEEAEGAVGYQPEYSKFCRMSYQDPSQLSCLPYLEHVGHNHTYNMAPSALDSADLPPPSTLKKGSKEKQADFLDKQMSRDEHRARAMKIPFTNDKIINLPVEEFNELLSKYQLSEAQLSLIRDIRRRGKNKMAAQNCRKRKLDTILNLERDVEDLQRDKARLLREKVEFLRSLRQMKQKVQSLYQEVFGRLRDEHGRPYSPSQYALQYAGDGSVLLIPRTMADQQARRQERKPKDRRK	0.0607287	0.00539811	0.074224	0.0809717	0.0310391	0.0620783	0.0148448	0.0310391	0.0350877	0.124157	0.0188934	0.0364372	0.0607287	0.0580297	0.0539811	0.134953	0.0431849	0.0431849	0.00539811	0.025641	741	4.57539	81574.3	-0.560999	<__main__.IuPred object at 0x153a4001b190>	<__main__.HydroPhobicIndex object at 0x1539cfdf7880>	344	0.464238	0.283401	0.110661	0.0161943	0.00134953	0.0985155	0.0404858	0.0121457	73	30	9	0.110661	0.139001	0.155196	0.103914	0.155196	0.0769231	0.217274	0.318489	0.531714	0.279352	0.260459	0.294197	0.28475	0.0620783	4	0.0909091	0	0	4	0.0909091	3	0.0681818	3	0.0681818	5	0.113636	1	0.0227273	0	0	0	0	5	0.113636	0	0	2	0.0454545	4	0.0909091	0	0	0	0	37	0.840909	1	0.0227273	2	0.0454545	0	0	1	0.0227273	0.097166	72	2
3496	NEDD1_MOUSE	P33215	MQENLRFASSGDDVKIWDASFLTLVDKFNPHTSPHGISSICWSSNNNFLVTASSSGDKIVVSSCKCKPVPLLELAEGQKQTCVDLNSTSMYLASGGLNNTVNIWDLKSKRLHRSLKDHKCEVTCVAYNWNDCYIASGSLSGEIILHSVTTNTSSTPFGHGSKQPIRHIKYSLFRKSLLGSVSDNGVVTLWDVNSQSSYHTFDSTHKAPASGICFSPVNELLFVTIGLDKRIILYDTSSKKLVKTLVADTPLTAVDFMPDGATLAIGSSRGKIYQYDLRMLKSPVKTISAHKTSVQCIAFQYSTSLTKASLSKGSSNKATAVNKRSVPVSSSSGAAQNSGIVREAPSPSIATVLPQPVTTALGKGSGAAQDEAGLARSKSTDIFSKETDAGKSQDFSSFDDTGKNSLGDMFSPIRDDAVVSKGGDESIGKGDGLDFLPQLNSVFPLRKNAGASSSLVLHSSPLNVLMGSSGKEENESHEPSAESKRAYLGKQEPKDAMKQFTKLISSGAEPGILNTCPSSNQARNLEKFEKPEKDIEAQLIHEPSVNGSSTTVPKAASSVTAGVASSLSEKIVDTLGNSRPGAPLTSVQIRFIQNMIQETLDDFREACHRDIVNLQVEMIKQFHIQLNEMHSLLERYSVNEGLVAEIERLREENKRLRAHF	0.0681818	0.0166667	0.0545455	0.05	0.0348485	0.0651515	0.0257576	0.0530303	0.0712121	0.0893939	0.0151515	0.05	0.0439394	0.0348485	0.0363636	0.142424	0.0590909	0.0651515	0.00757576	0.0166667	660	7.91757	71291.5	-0.324091	<__main__.IuPred object at 0x153a40219cd0>	<__main__.HydroPhobicIndex object at 0x1539cfdf78e0>	206	0.312121	0.10303	0.0348485	0.00757576	0	0.0424242	0.0030303	0	28	2	0	0.104545	0.0848485	0.142424	0.133333	0.104545	0.0848485	0.222727	0.319697	0.524242	0.281818	0.266667	0.301515	0.222727	0.0590909																																									0.0030303	2	7
3497	NNMT_MOUSE	O55239	MESGFTSKDTYLSHFNPRDYLEKYYSFGSRHCAENEILRHLLKNLFKIFCLGAVKGELLIDIGSGPTIYQLLSACESFTEIIVSDYTDQNLWELQKWLKKEPGAFDWSPVVTYVCDLEGNRMKGPEKEEKLRRAIKQVLKCDVTQSQPLGGVSLPPADCLLSTLCLDAACPDLPAYRTALRNLGSLLKPGGFLVMVDALKSSYYMIGEQKFSSLPLGWETVRDAVEEAGYTIEQFEVISQNYSSTTSNNEGLFSLVGRKPGRSE	0.0492424	0.030303	0.0492424	0.0795455	0.0416667	0.0757576	0.0113636	0.0416667	0.0643939	0.128788	0.0151515	0.0340909	0.0492424	0.0340909	0.0416667	0.0909091	0.0492424	0.0530303	0.0151515	0.0454545	264	5.29645	29597.4	-0.243939	<__main__.IuPred object at 0x153a40219fa0>	<__main__.HydroPhobicIndex object at 0x1539cfdf7940>	1	0.00378788	0	0	0	0	0.0340909	0	0	9	0	0	0.0833333	0.113636	0.170455	0.117424	0.128788	0.113636	0.238636	0.265152	0.454545	0.340909	0.325758	0.25	0.272727	0.102273																																									0.030303	8	7
3498	NCLX_MOUSE	Q925Q3	MASRWLALLWAPVFLCVALILETASGTGDPSTKAHGHIQFSAGSVNQTAMADCRAVCGLNTSDRCDFVRRNPDCRSEAGYLDYLEGIFCYFPPNLLPLAITLYVFWLLYLFLILGVTAAKFFCPNLSAISTNLKLSHNVAGVTFLAFGNGAPDIFSALVAFSDPRTAGLAIGALFGAGVLVTTVVAGGITILHPFMAASRPFLRDIAFYMVAVFLTFTALYLGRITLTWALGYLGLYVFYVVTVIICTWVYQRQRSRSLVHSISETPELLSESEEDQMSSNTNSYDYGDEYRPLLLGRETTVQILIQALNPLDYRKWRTQSISWRVLKVVKLPVEFLLLLTVPVVDPDKDDRNWKRPLNCLQLVISPLVLVLTLQSGVYGIYEIGGLLPVWAVVVIVGTALASVTFFATSNREPPRLHWLFAFLGFLTSALWINAAATEVVNILRSLGVIFRLSNTVLGLTLLAWGNSIGDAFSDFTLARQGYPRMAFSACFGGIIFNILVGVGLGCLLQIIRNHVVEVKLEPDGLLVWVLASALGLSLIFSLVSVPLQCFQLSKAYGLCLLLFYICFLVVVLLTEFGVIHLKKA	0.0854701	0.0239316	0.034188	0.0290598	0.0632479	0.0717949	0.0136752	0.0581197	0.0205128	0.162393	0.0102564	0.034188	0.042735	0.0239316	0.0461538	0.0666667	0.0598291	0.0974359	0.0222222	0.034188	585	7.87844	64363.9	0.685128	<__main__.IuPred object at 0x153a4001b340>	<__main__.HydroPhobicIndex object at 0x1539cfdf79a0>	0	0	0	0	0	0	0.0324786	0	0	19	0	0	0.0683761	0.0529915	0.220513	0.0803419	0.0632479	0.133333	0.328205	0.266667	0.328205	0.447863	0.437607	0.215385	0.287179	0.119658																																									0.0307692	18	7
3499	NFIP1_MOUSE	Q8R0W6	MALALAALAAVEPACGSGYQQLQNEEEPGEPEQTAGDAPPPYSSITAESAAYFDYKDESGFPKPPSYNVATTLPSYDEAERTKTEATIPLVPGRDEDFVGRDDFDDTDQLRIGNDGIFMLTFFMAFLFNWIGFFLSFCLTTSAAGRYGAISGFGLSLIKWILIVRFSTYFPGYFDGQYWLWWVFLVLGFLLFLRGFINYAKVRKMPETFSNLPRTRVLFIY	0.0904977	0.00904977	0.0588235	0.0588235	0.0995475	0.081448	0	0.0497738	0.0271493	0.0995475	0.0180995	0.0271493	0.0678733	0.0271493	0.0452489	0.0588235	0.0633484	0.040724	0.0226244	0.0542986	221	4.47263	24914	0.0371041	<__main__.IuPred object at 0x153a40219ee0>	<__main__.HydroPhobicIndex object at 0x1539cfdf7a00>	36	0.162896	0.117647	0.0995475	0.0723982	0.0135747	0.0588235	0.0180995	0	13	4	0	0.0859729	0.0859729	0.149321	0.0723982	0.117647	0.176471	0.208145	0.298643	0.366516	0.384615	0.366516	0.235294	0.266968	0.176471																																									0	0	8
3500	NCF2_MOUSE	O70145	MSLAEAIRLWNEGVLAADKKDWKGALEAFSEVQDPHSRICFNIGCVNTILENLQAAEQAFTKSINRDKHSAVAYFQRGMLYYRMEKYDLAIKDLKEALTQLRGNQLIDYKILGLQFKLFACEVLYNIALMHAKKEEWKKAEEQLALATNMKSEPRHSKIDKAMESIWKQKLFEPVVIPVGRLFRPNERQVAQLAKKDYLGKATVVASVVHQDNFSGFAPLQPQSAEPPPRPKTPEIFRALEGEAHRVLFGFVPETPEELQVMPGNIVFVLKKGSDNWATVMFNGQKGLVPCNYLEPVELRIHPQSQPQEDTSPESDIPPPPNSSPPGRLQLSPGHKQKEPKELKLSVPMPYMLKVHYKYTVVMETRLGLPYSQLRNMVSKKLALSPEHTKLSYRRRDSHELLLLSEESMKDAWGQVKNYCLTLWCEHTVGDQGLIDEPIQRENSDASKQTTEPQPKEGTQVVAIFSYEAAQPEDLEFVEGDVILVLSHVNEEWLEGECKGKVGIFPKAFVEGCAAKNLEGIPREV	0.072381	0.0152381	0.0380952	0.0971429	0.0361905	0.0533333	0.0247619	0.0419048	0.0819048	0.102857	0.0247619	0.0380952	0.072381	0.0552381	0.0419048	0.0571429	0.032381	0.0704762	0.0152381	0.0285714	525	6.17581	59484.6	-0.451429	<__main__.IuPred object at 0x153a402199a0>	<__main__.HydroPhobicIndex object at 0x1539cfdf7a60>	100	0.190476	0.114286	0.0704762	0.0457143	0.0304762	0.072381	0.00571429	0	38	3	0	0.0761905	0.152381	0.144762	0.148571	0.135238	0.104762	0.24	0.255238	0.466667	0.32	0.295238	0.220952	0.297143	0.08																																									0	0	8
3501	NU6M_MOUSE	P03925	MNNYIFVLSSLFLVGCLGLALKPSPIYGGLGLIVSGFVGCLMVLGFGGSFLGLMVFLIYLGGMLVVFGYTTAMATEEYPETWGSNWLILGFLVLGVIMEVFLICVLNYYDEVGVINLDGLGDWLMYEVDDVGVMLEGGIGVAAMYSCATWMMVVAGWSLFAGIFIIIEITRD	0.0465116	0.0232558	0.0348837	0.0465116	0.0639535	0.151163	0	0.0813953	0.00581395	0.151163	0.0639535	0.0290698	0.0174419	0	0.00581395	0.0465116	0.0348837	0.116279	0.0290698	0.0523256	172	4.05003	18626	1.19186	<__main__.IuPred object at 0x153a40219b50>	<__main__.HydroPhobicIndex object at 0x1539cfdf7ac0>	0	0	0	0	0	0	0	0	0	0	0	0	0.0639535	0.0465116	0.232558	0.0116279	0.0813953	0.145349	0.412791	0.261628	0.203488	0.55814	0.494186	0.244186	0.30814	0.145349																																									0.0697674	12	7
3502	NISCH_MOUSE	Q80TM9	MAAATLSFGPEREAEPAKEARVVGSELVDTYTVYVIQVTDGNHEWTIKHRYSDFHDLHEKLVAERKIDKSLLPPKKIIGKNSRSLVEKRERDLEVYLQTLLTTFPDVAPRVLAHFLHFHLYEVNGVTAALAEELFEKGEQLLGAGEVFAIRPLQLYAITEQLQQGKPTCASGDAKTDLGHILDFTCRLKYLKVSGTEGPFGTSNIKEQLLPFDLSIFKSLHQVEISHCDAKHIRGLVTSKPTLATMSVRFSATSMKEVLAPEASEFDEWEPEGTATLGGPVTAIIPTWQALTTLDLSHNSICEIDESVKLIPKIEYLDLSHNGLRVVDNLQHLYNLVHLDLSYNKLSSLEGVHTKLGNVKTLNLAGNFLESLSGLHKLYSLVNVDLRDNRIEQLDEVKSIGSLPCLERLTLLNNPLSIIPDYRTKVLSQFGERASEICLDDVATTEKELDTVEVLKAIQKAKDVKSKLSNTEKKAGEDFRLPPAPCIRPGGSPPAAPASASLPQPILSNQGIMFVQEEALASSLSSTDSLPPEDHRPIARACSDSLESIPAGQVASDDLRDVPGAVGGVSPDHAEPEVQVVPGSGQIIFLPFTCIGYTATNQDFIQRLSTLIRQAIERQLPAWIEAANQREEAHGEQGEEEEEEEEEEDVAENRYFEMGPPDAEEEEGSGQGEEDEEDEDEEAEEERLALEWALGADEDFLLEHIRILKVLWCFLIHVQGSIRQFAACLVLTDFGIAVFEIPHQESRGSSQHILSSLRFVFCFPHGDLTEFGFLMPELCLVLKVRHSENTLFIISDAANLHEFHADLRSCFAPQHMAMLCSPILYGSHTTLQEFLRQLLTFYKVAGGSQERSQGCFPVYLVYSDKRMVQTPAGDYSGNIEWASCTLCSAVRRSCCAPSEAVKSAAIPYWLLLTSQHLNVIKADFNPMPNRGTHNCRNRNSFKLSRVPLSTVLLDPTRSCTQPRGAFADGHVLELLVGYRFVTAIFVLPHEKFHFLRVYNQLRASLQDLKTVVISKNPSAKPRNQPAKSRASAEQRLQETPADAPAPAAVPPTASAPAPAEALAPDLAPVQAPGEDRGLTSAEAPAAAEAPAAAEAPAAAEAPAAAEAPAAAEAPAAAEAPAPAEAPAAAEAPAAAEAPAAAEAPAAAEAPASAEAPAPNQAPAPARGPAPARGPAPAGGPAPAEALAQAEVPAQYPSERLIQSTSEENQIPSHLPVCPSLQHIARLRGRAIIDLFHNSIAEVENEELRHLLWSSVVFYQTPGLEVTACVLLSSKAVYFILHDGLRRYFSEPLQDFWHQKNTDYNNSPFHVSQCFVLKLSDLQSVNVGLFDQYFRLTGSSPTQVVTCLTRDSYLTHCFLQHLMLVLSSLERTPSPEPVDKDFYSEFGDKNTGKMENYELIHSSRVKFTYPSEEEVGDLTYIVAQKMADPAKNPALSILLYIQAFQVVTPHLGRGRGPLRPKTLLLTSAEIFLLDEDYIHYPLPEFAKEPPQRDRYRLDDGRRVRDLDRVLMGYYPYPQALTLVFDDTQGHDLMGSVTLDHFGEMPGGPGRVGQGREVQWQVFVPSAESREKLISLLARQWEALCGRELPVELTG	0.107972	0.0175769	0.0489642	0.0885122	0.039548	0.0546139	0.0307596	0.0408035	0.037037	0.113622	0.0100439	0.0276208	0.0747018	0.0433145	0.0508475	0.0721908	0.0477087	0.0615191	0.00753296	0.0251099	1593	5.05335	175010	-0.231199	<__main__.IuPred object at 0x153a4001b9d0>	<__main__.HydroPhobicIndex object at 0x1539cfdf7b20>	363	0.227872	0.187068	0.150031	0.117389	0.0313873	0.0665411	0.0269931	0.0119272	106	43	19	0.0765851	0.131827	0.154426	0.118644	0.137476	0.10295	0.225989	0.309479	0.446955	0.29818	0.288136	0.229127	0.320151	0.0721908	76	0.550725	0	0	10	0.0724638	41	0.297101	1	0.00724638	11	0.0797101	0	0	0	0	0	0	7	0.0507246	1	0.00724638	4	0.0289855	32	0.231884	6	0.0434783	5	0.0362319	2	0.0144928	2	0.0144928	2	0.0144928	1	0.00724638	4	0.0289855	0.128688	205	3
3503	CS025_MOUSE	Q9D7E4	MNSKAKKRVVLPTRPAPPTVEQILEDVRGAPAQDPVFTALAPEDPPDPSPRAEDSEIQQEQIYQQSRAYVAMNERLRQAGEALRQKFDGLRQAGQRLEQDISQVTSATS	0.119266	0	0.0642202	0.0825688	0.0183486	0.0366972	0	0.0366972	0.0366972	0.0642202	0.0183486	0.0183486	0.100917	0.119266	0.0917431	0.0642202	0.0458716	0.0642202	0	0.0183486	109	5.1556	12111.4	-0.855046	<__main__.IuPred object at 0x153a40219be0>	<__main__.HydroPhobicIndex object at 0x1539cfdf7b80>	106	0.972477	0.862385	0.513761	0.275229	0.0550459	0.110092	0	0	12	0	0	0.0825688	0.201835	0.100917	0.12844	0.146789	0.0366972	0.183486	0.321101	0.522936	0.220183	0.201835	0.220183	0.284404	0.0366972																																									0	0	8
3504	ATPG_MOUSE	Q91VR2	MFSRASVVGLSACAVQPQWIQVRNMATLKDITRRLKSIKNIQKITKSMKMVAAAKYARAERELKPARVYGTGSLALYEKADIKAPEDKKKHLIIGVSSDRGLCGAIHSSVAKQMKNEVAALTAAGKEVMIVGVGEKIKGILYRTHSDQFLVSFKDVGRKPPTFGDASVIALELLNSGYEFDEGSIIFNQFKSVISYKTEEKPIFSLNTIATAETMSIYDDIDADVLQNYQEYNLANLIYYSLKESTTSEQSARMTAMDNASKNASDMIDKLTLTFNRTRQAVITKELIEIISGAAALD	0.110738	0.00671141	0.0536913	0.0604027	0.0302013	0.0503356	0.0100671	0.0872483	0.090604	0.0771812	0.033557	0.0402685	0.0201342	0.0369128	0.0436242	0.0872483	0.0604027	0.0604027	0.0033557	0.0369128	298	9.06156	32885.5	-0.162752	<__main__.IuPred object at 0x153a40219f10>	<__main__.HydroPhobicIndex object at 0x1539cfdf7be0>	0	0	0	0	0	0	0	0	0	0	0	0	0.0939597	0.0973154	0.16443	0.144295	0.114094	0.0805369	0.258389	0.268456	0.483221	0.328859	0.295302	0.197987	0.281879	0.0704698																																									0	0	9
3505	CREL1_MOUSE	Q91XD7	MAPLPPRGLVPSLLWCLSLFLSLPGPVWLQPSPPPHPSPRAEPHPCHTCRALVDNFNKGLERTIRDNFGGGNTAWEEEKLSKYKDSETRLVEVLEGVCSRSDFECHRLLELSEELVENWWFHRQQEAPDLFQWLCSDSLKLCCPSGTFGPSCLPCPGGTERPCGGYGQCEGEGTRGGSGHCDCQAGYGGEACGQCGLGYFEAERNSSHLVCSACFGPCARCTGPEESHCLQCKKGWALHHLKCVDIDECGTEQATCGADQFCVNTEGSYECRDCAKACLGCMGAGPGRCKKCSRGYQQVGSKCLDVDECETVVCPGENEKCENTEGGYRCVCAEGYRQEDGICVKEQVPESAGFFAEMTEDEMVVLQQMFFGVIICALATLAAKGDLVFTAIFIGAVAAMTGYWLSERSDRVLEGFIKGR	0.0642857	0.0952381	0.0404762	0.097619	0.0404762	0.116667	0.0238095	0.0190476	0.0380952	0.0857143	0.0142857	0.0214286	0.0595238	0.0380952	0.05	0.0595238	0.0404762	0.0547619	0.0190476	0.0214286	420	4.94666	45717.4	-0.268571	<__main__.IuPred object at 0x153a40219d60>	<__main__.HydroPhobicIndex object at 0x1539cfdf7c40>	0	0	0	0	0	0	0.0261905	0	0	11	0	0	0.0619048	0.135714	0.104762	0.111905	0.138095	0.104762	0.17381	0.3	0.409524	0.254762	0.240476	0.257143	0.261905	0.0809524																																									0	0	8
3506	COX11_MOUSE	Q6P8I6	MGGLWCPGWRLVASCGRGWRQPGWSGRTVVNAELVLRPGWDGLGGAERGLRRLGTWKRPCGVRGPATQPPRRPRSSNPFQRAQEDEWRRRNKTVLTYVAAAAVGMLGASYAAVPLYRLYCQTTGLGGSAVAGHSSDQIENMVPVKDRVIKVTFNADVHASLQWNFRPQQTEIYVVPGETALAFYKAKNPTDKPVIGISTYNVVPFEAGQYFNKIQCFCFEEQRLNPQEEVDMPVFFYIDPEFAEDPRMVNVDLITLSYTFFEAKEGHKLPVPGYN	0.08	0.0218182	0.0363636	0.0581818	0.0472727	0.0945455	0.0109091	0.0290909	0.0363636	0.0654545	0.0181818	0.0436364	0.08	0.0472727	0.08	0.04	0.0509091	0.0909091	0.0290909	0.04	275	9.01089	30848.8	-0.370545	<__main__.IuPred object at 0x153a4001b2e0>	<__main__.HydroPhobicIndex object at 0x1539cfdf7ca0>	29	0.105455	0.08	0.04	0.00363636	0	0.0872727	0.0581818	0	24	16	0	0.08	0.105455	0.0945455	0.127273	0.0945455	0.127273	0.203636	0.294545	0.403636	0.32	0.301818	0.258182	0.221818	0.116364																																									0	0	8
3507	DLGP1_MOUSE	Q9D415	MKGLSGSRSHHHGITCEAACDSLSHHSDHKPYLLSPVDHHPADHPYYTQRNSFQAECVGPFSDPLASSTFPRRHYTSQQELKDESALVPRTLATKANRLPTNLLDQFERQLPLSRDGYHTLQYKRTAVEHRSDSPGRIRHLVHSVQKLFTKSHSLEGPSKGSVNGGKASPDESQTLRYGKRSKSKERRSESKARSNASNASPTSPSWWSSDDNLDGDMCLYHTPSGVMTMGRCPDRSASQYFMEAYNTISEQAVKASRSNNDIKCSTCANLPVTLDAPLLKKSAWSSTLTVSRAREVYQKASVNMDQAMVKSEACQQERSCQYLQVPQDEWSGYTPRGKDDEIPCRRMRSGSYIKAMGDEDSGDSDTSPKPSPKVAARRESYLKATQPSLTELTTLKISNEHSPKLQIRSHSYLRAVSEVSINRSLDSLDPAGLLTSPKFRSRNESYMRAMSTISQVSEMEVNGQFESVCESVFSELESQAVEALDLPLPGCFRMRSHSYVRAIEKGCSQDDECVSLRSSSPPRTTTTVRTIQSSTGVIKLSSAVEVSSCITTYKKTPPPVPPRTTTKPFISITAQSSTESAQDAYMDGQGQRGDMISQSGLSNSTESLDSMKALTAAIEAANAQIHGPASQHMGSNAAAVTTTTTIATVTTEDRKKDFKKNRCLSIGIQVDDAEEPEKMAESKTSNKFQSVGVQVEEEKCFRRFTRSNSVTTAVQADLDFHDNLENSLESIEDNSCPGPMARQFSRDASTSTVSIQGSGNHYHACAADDDFDTDFDPSILPPPDPWIDSITEDPLEAVQRSVCHRDGHWFLKLLQAERDRMEGWCKLMEREERENNLPEDILGKIRTAVGSAQLLMAQKFYQFRELCEENLNPNAHPRPTSQDLAGFWDMLQLSIENISMKFDELHQLKANNWKQMDPLDKKERRAPPPVPKKPAKGPAPLIRERSLESSQRQEARKRLMAAKRAASVRQNSATESAESIEIYIPEAQTRL	0.077621	0.0221774	0.0604839	0.0695565	0.0241935	0.0413306	0.0282258	0.0352823	0.0554435	0.0715726	0.0262097	0.0352823	0.0625	0.0514113	0.0695565	0.129032	0.0635081	0.0443548	0.00907258	0.0231855	992	6.65644	110373	-0.750907	<__main__.IuPred object at 0x153a4001b790>	<__main__.HydroPhobicIndex object at 0x1539cfdf7d00>	510	0.514113	0.248992	0.106855	0.0211694	0	0.105847	0.0181452	0.00504032	105	18	5	0.0957661	0.120968	0.106855	0.153226	0.13004	0.0846774	0.177419	0.310484	0.5625	0.233871	0.207661	0.268145	0.24496	0.0564516																																									0.0120968	12	6
3508	EGFEM_MOUSE	Q8C088	MTSPLCFWCFCVWAAANWPPGSALQLQPGMPNVCREEQLTLVRLSRPCAQAFIDTIQFWKQGCSGPRWCVGYERRIRYYIIYRHVYATEHQTVFRCCPGWIQWDDEPGCFSSLSSLGTHFSGRECSYQDTRQCLCSQGFHGPHCQYEKNKHLESELTPGFLQKNVDECAVVNGGCQQRCINTLGTFHCECDTGYRRHADERTCIKTDPCAGANGCAHLCQTENGMARCACHAGYQLSEDKKACEDINECAGELAPCAHHCVNSKGSFTCTCHPGFELGADRKHCYRIELEIVNICEKNNGGCSHHCEPAIGGAHCSCNHGHQLDTDGKTCIDFDECESGEACCAQLCINYLGGYECSCEEGFQISSDGCGCDALDEQLEEEEEEIDILRFPGRLAQNPPQPFPYLDPSLTASYEDEDNDDADSEAEGEVQGLTALYRVVCLDGTFGLDCSLSCEDCMNGGRCQEGKSGCLCPAEWTGLICNESSVLRTGEDQQAPAGCLKGFFGKNCKRKCHCANNVHCHRVYGACMCDLGRYGRFCHLSCPRGAYGASCSLECQCVEENTLECSAKNGSCTCKSGYQGNRCQEELPLPA	0.0661017	0.118644	0.0508475	0.0864407	0.0338983	0.0983051	0.0389831	0.0322034	0.0305085	0.0711864	0.00847458	0.0423729	0.0440678	0.0508475	0.0491525	0.059322	0.0423729	0.0305085	0.0135593	0.0322034	590	5.03522	65020.3	-0.442542	<__main__.IuPred object at 0x153a40219e50>	<__main__.HydroPhobicIndex object at 0x1539cfdf7d60>	28	0.0474576	0.0135593	0.00169492	0	0	0.040678	0	0	24	0	0	0.0932203	0.137288	0.10339	0.118644	0.137288	0.118644	0.142373	0.267797	0.450847	0.222034	0.213559	0.244068	0.232203	0.079661																																									0	0	8
3509	ENOG_MOUSE	P17183	MSIEKIWAREILDSRGNPTVEVDLYTAKGLFRAAVPSGASTGIYEALELRDGDKQRYLGKGVLKAVDHINSRIAPALISSGISVVEQEKLDNLMLELDGTENKSKFGANAILGVSLAVCKAGAAERDLPLYRHIAQLAGNSDLILPVPAFNVINGGSHAGNKLAMQEFMILPVGAESFRDAMRLGAEVYHTLKGVIKDKYGKDATNVGDEGGFAPNILENSEALELVKEAIDKAGYTEKMVIGMDVAASEFYRDGKYDLDFKSPADPSRYITGDQLGALYQDFVRNYPVVSIEDPFDQDDWAAWSKFTANVGIQIVGDDLTVTNPKRIERAVEEKACNCLLLKVNQIGSVTEAIQACKLAQENGWGVMVSHRSGETEDTFIADLVVGLCTGQIKTGAPCRSERLAKYNQLMRIEEELGDEARFAGHNFRNPSVL	0.103687	0.0138249	0.0691244	0.0760369	0.0322581	0.0898618	0.0138249	0.062212	0.0599078	0.0921659	0.0207373	0.0483871	0.0345622	0.0299539	0.0483871	0.0552995	0.0368664	0.0737327	0.00921659	0.0299539	434	4.9873	47296.1	-0.195622	<__main__.IuPred object at 0x153a4001b250>	<__main__.HydroPhobicIndex object at 0x1539cfdf7dc0>	0	0	0	0	0	0	0	0	0	0	0	0	0.117512	0.105991	0.154378	0.12212	0.145161	0.0852535	0.248848	0.28341	0.437788	0.320276	0.299539	0.228111	0.292627	0.0714286																																									0	0	9
3510	EIF3A_MOUSE	P23116	MPAYFQRPENALKRANEFLEVGKKQPALDVLYDVMKSKKHRTWQKIHEPIMLKYLELCVDLRKSHLAKEGLYQYKNICQQVNIKSLEDVVRAYLKLAEEKTEAAKEESQQMVLDIEDLDNIQTPESVLLSAVSGEDTQDRTDRLLLTPWVKFLWESYRQCLDLLRNNSRVERLYHDIAQQAFKFCLQYTRKAEFRKLCDNLRMHLSQIQRHHNQSTAINLNNPESQSMHLETRLVQLDSAISMELWQEAFKAVEDIHGLFSLSKKPPKPQLMANYYNKVSTVFWKSGNALFHASTLHRLYHLSREMRKNLTQEEMQRMSTRVLLATLSIPITPERTDIARLLDMDGIIVEKQRRLATLLGLQAPPTRIGLINDMVRFSVLQYVVPEVKDLYNWLEVEFNPLKLCERVTKVLNWVREQPEKEPELQQYVPQLQNNTILRLLQQVAQIYQSIEFSRLTSLVPFVDAFQLERAIVDAARHCDLQVRIDHTSRTLSFGSDLNYATREDAPVGPHLQSMPSEQIRNQLTAMSSVLAKALEVIRPAHILQEKEEQHQLAVNAYLKNSRKEHQRILARRQTIEERKERLESLNIQREKEELEQREAELQKVRKAEEERLRQEAKEREKERILQEHEQIKKKTVRERLEQIKKTELGAKAFKDIDIEDLEELDPDFIMAKQVEQLEKEKKELQERLKNQEKKIDYFERAKRLEEIPLIKSAYEEQRVKDMDLWEQQEEERITTMQLEREKALEHKNRMSRMLEDRDLFVMRLKAARQSVYEEKLKQFEERLAEERHSRLEDRKRQRKEERKITYYREKEEEEQRRAEEQMLKEREERERAERAKREEELREYQERVKKLEEVERKKRQRELEIEERERRREEERRLGDDPLSRKDSRWGDRDSEGTWRKGPEADSEWRRGPPEKEWRRETRDDERPHRRDEDRLRRLGGDDEERESSLRPDDDRIPRRGLDDDRGPRRGPDEDRFSRRGTDDDRPSWRNADDDRPPRRIGDDDRGSWRHTDDDRPPRRGLDDERGSWRTADEDRGPRRGMDDDRGPRRGGADDERSSWRNADDDRGPRRGMDDDRGPRRGLDDDRGPWRNAAEDRISRRGADDDRGPWRNMDDDRVPRRGDDARPGPWRPFVKPGGWREKEKAREESWGPPRESRPSEEREWDRDKEKDRDNQDREENDKDLERDRDRERDGDREDRFRRPRDEGGWRRGPAEESSSWRDSSRRDDRDREDRRRDRDDRRDLRDLRDRRDLRDDRDRRGPPLRSEREEASSWRRTDDRKDDRTEERDPPRRVPPPALSRDREREREREGEKEKASWRAEKDRESLRRTKNETDEDGWTTVRR	0.0505952	0.00520833	0.0989583	0.130208	0.0178571	0.0372024	0.0171131	0.0327381	0.0647321	0.0892857	0.0186012	0.0267857	0.046875	0.0505952	0.157738	0.0498512	0.03125	0.0364583	0.0200893	0.0178571	1344	6.37798	161934	-1.45372	<__main__.IuPred object at 0x153a4001be50>	<__main__.HydroPhobicIndex object at 0x1539cfdf7ee0>	547	0.406994	0.236607	0.165923	0.0513393	0	0.517857	0.395089	0.161458	696	531	217	0.125744	0.180804	0.122024	0.239583	0.229167	0.0729167	0.177083	0.184524	0.627232	0.232887	0.214286	0.160714	0.28869	0.0558036	13	0.0604651	0	0	52	0.24186	70	0.325581	2	0.00930233	14	0.0651163	2	0.00930233	4	0.0186047	20	0.0930233	19	0.0883721	1	0.00465116	4	0.0186047	18	0.0837209	12	0.055814	93	0.432558	11	0.0511628	1	0.00465116	5	0.0232558	5	0.0232558	1	0.00465116	0.258185	347	3
3511	GNS_MOUSE	Q8BFR4	MRLPSAAGPRPGRPRRLPALLLLPLLGGCLGLVGAARRPNVLLLLTDDQDAELGGMTPLKKTKALIGEKGMTFSSAYVPSALCCPSRASILTGKYPHNHHVVNNTLEGNCSSKAWQKIQEPYTFPAILKSVCGYQTFFAGKYLNEYGAPDAGGLEHIPLGWSYWYALEKNSKYYNYTLSINGKARKHGENYSVDYLTDVLANLSLDFLDYKSNSEPFFMMISTPAPHSPWTAAPQYQKAFQNVIAPRNKNFNIHGTNKHWLIRQAKTPMTNSSIRFLDDAFRRRWQTLLSVDDLVEKLVKRLDSTGELDNTYIFYTSDNGYHTGQFSLPIDKRQLYEFDIKVPLLVRGPGIKPNQTSKMLVSNIDLGPTILDLAGYDLNKTQMDGMSLLPILKGDRNLTWRSDVLVEYQGEGRNVTDPTCPSLSPGVSQCFPDCVCEDAYNNTYACVRTLSSLWNLQYCEFDDQEVFVEVYNITADPDQITNIAKSIDPELLGKMNYRLMMLQSCSGPTCRTPGVFDPGYRFDLRLMFNSHGSVRTRRFSKHPL	0.0551471	0.0238971	0.0606618	0.0349265	0.0386029	0.0698529	0.0202206	0.0404412	0.0533088	0.117647	0.0238971	0.0588235	0.0698529	0.0349265	0.0533088	0.0716912	0.0606618	0.0477941	0.0147059	0.0496324	544	8.52261	61174.2	-0.350184	<__main__.IuPred object at 0x153a4001b400>	<__main__.HydroPhobicIndex object at 0x1539cfdf71c0>	6	0.0110294	0.00919118	0.00551471	0.00183824	0	0	0	0	0	0	0	0.119485	0.0698529	0.158088	0.126838	0.0955882	0.123162	0.229779	0.266544	0.448529	0.332721	0.308824	0.270221	0.231618	0.102941	5	0.166667	1	0.0333333	0	0	0	0	1	0.0333333	6	0.2	1	0.0333333	0	0	1	0.0333333	11	0.366667	1	0.0333333	1	0.0333333	8	0.266667	0	0	10	0.333333	2	0.0666667	1	0.0333333	1	0.0333333	0	0	0	0	0.0919118	50	5
3512	GNAI2_MOUSE	P08752	MGCTVSAEDKAAAERSKMIDKNLREDGEKAAREVKLLLLGAGESGKSTIVKQMKIIHEDGYSEEECRQYRAVVYSNTIQSIMAIVKAMGNLQIDFADPQRADDARQLFALSCAAEEQGMLPEDLSGVIRRLWADHGVQACFGRSREYQLNDSAAYYLNDLERIAQSDYIPTQQDVLRTRVKTTGIVETHFTFKDLHFKMFDVGGQRSERKKWIHCFEGVTAIIFCVALSAYDLVLAEDEEMNRMHESMKLFDSICNNKWFTDTSIILFLNKKDLFEEKITQSSLTICFPEYTGANKYDEAASYIQSKFEDLNKRKDTKEIYTHFTCATDTKNVQFVFDAVTDVIIKNNLKDCGLF	0.084507	0.028169	0.0788732	0.0788732	0.0535211	0.0478873	0.0197183	0.0676056	0.0760563	0.0760563	0.028169	0.0394366	0.0112676	0.0450704	0.0507042	0.0591549	0.0591549	0.0535211	0.0084507	0.0338028	355	5.2798	40488.5	-0.369296	<__main__.IuPred object at 0x153a4001b730>	<__main__.HydroPhobicIndex object at 0x1539cfdf7f40>	4	0.0112676	0	0	0	0	0.0450704	0	0	16	0	0	0.11831	0.123944	0.143662	0.146479	0.157746	0.115493	0.225352	0.202817	0.507042	0.321127	0.292958	0.157746	0.267606	0.0957746																																									0	0	8
3513	GLT10_MOUSE	Q6P9S7	MRRKEKRLLQAVALALAALVLLPNVGLWALYRERQPDGSPGGLGAAVAPAAVQELHSRQKKTFFLGAEQRLKDWHNKEAIRRDAQRVGYGEQGKPYPMTDAERVDQAYRENGFNIYVSDKISLNRSLPDIRHPNCNSKLYLETLPNTSIIIPFHNEGWSSLLRTVHSVLNRSPPELVAEIVLVDDFSDREHLKKPLEDYMALFPSVRILRTKKREGLIRTRMLGASAATGDVVTFLDSHCEANVNWLPPLLDRIARNRKTIVCPMIDVIDHDDFRYETQAGDAMRGAFDWEMYYKRIPIPPELQKADPSDPFESPVMAGGLFAVDRKWFWELGGYDPGLEIWGGEQYEISFKVWMCGGRMEDIPCSRVGHIYRKYVPYKVPAGVSLARNLKRVAEVWMDEYAEYIYQRRPEYRHLSAGDVVAQKKLRVSLNCKSFKWFMTKIAWDLPKFYPPVEPPAAAWGEIRNVGTGLCTDTKLGTLGSPLRLETCIRGRGEAAWNSMQVFTFTWREDIRPGDPQHTKKFCFDAVSHTSPVTLYDCHSMKGNQLWKYRKDKTLYHPVSGSCMDCSESDHRVFMNTCNPSSLTQQWLFEHTNSTVLENFNKN	0.0696517	0.0215589	0.0597015	0.0613599	0.0381426	0.0630182	0.026534	0.0414594	0.0580431	0.0895522	0.026534	0.039801	0.0646766	0.0298507	0.0762852	0.0580431	0.0447761	0.0646766	0.0281924	0.0381426	603	8.6939	69115.3	-0.468491	<__main__.IuPred object at 0x153a4001ba00>	<__main__.HydroPhobicIndex object at 0x1539cfdf7190>	11	0.0182421	0.00165837	0	0	0	0.0547264	0	0	33	0	0	0.0995025	0.0912106	0.131012	0.160862	0.121061	0.131012	0.222222	0.25539	0.454395	0.3267	0.300166	0.225539	0.247098	0.104478																																									0.013267	8	7
3514	GLRB_MOUSE	P48168	MKFSLAISFFILMSLLFEDACAKEKSSKKGKGKKKQYLCPSQQSPEDLARVPPNSTSNILNRLLVSYDPRIRPNFKGIPVDVVVNIFINSFGSIQETTMDYRVNIFLRQKWNDPRLKLPSDFRGSDALTVDPTMYKCLWKPDLFFANEKSANFHDVTQENILLFIFRDGDVLVSMRLSITLSCPLDLTLFPMDTQRCKMQLESFGYTTDDLRFIWQSGDPVQLEKIALPQFDIKKEDIEYGNCTKYYKGTGYYTCVEVIFTLRRQVGFYMMGVYAPTLLIVVLSWLSFWINPDASAARVPLGIFSVLSLASECTTLAAELPKVSYVKALDVWLIACLLFGFASLVEYAVVQVMLNNPKRVEAEKARIAKAEQADGKGGNAAKKNTVNGTGTPVHISTLQVGETRCKKVCTSKSDLRSNDFSIVGSLPRDFELSNYDCYGKPIEVNNGLGKPQAKNKKPPPAKPVIPTAAKRIDLYARALFPFCFLFFNVIYWSIYL	0.0645161	0.0262097	0.0564516	0.0403226	0.0625	0.0504032	0.00403226	0.0584677	0.078629	0.104839	0.0201613	0.0483871	0.0604839	0.0322581	0.0443548	0.0725806	0.0504032	0.0725806	0.0141129	0.0383065	496	9.01166	55950.4	-0.0516129	<__main__.IuPred object at 0x153a4001bb20>	<__main__.HydroPhobicIndex object at 0x1539cfdf7370>	27	0.0544355	0	0	0	0	0.0403226	0.0100806	0	20	5	0	0.104839	0.0725806	0.163306	0.127016	0.0967742	0.118952	0.256048	0.247984	0.427419	0.370968	0.350806	0.231855	0.229839	0.114919																																									0	0	8
3515	LCAP_MOUSE	Q8C129	MESFTNDRLQLPRNMIENSMFEEEPDVVDLAKEPCLHPLEPDEVEYEPRGSRLLVRGLGEHEMDEDEEDYESSAKLLGMSFMNRSSGLRNSAAGYRQSPDGTCSLPSARTLVICVFVIVVAVSVIMVIYLLPRCTFTKEGCHKTNQSAELIQPVATNGKVFPWAQIRLPTAIIPLCYELSLHPNLTSMTFRGSVTISLQALQDTRDIILHSTGHNISRVTFMSAVSSQEKQVEILEYPYHEQIAVVAPEPLLTGHNYTLKIEYSANISNSYYGFYGITYTDKSNEKKYFAATQFEPLAARSAFPCFDEPAFKATFIIKITRNEHHTALSNMPKKSSVPAEEGLIQDEFSESVKMSTYLVAFIVGEMRNLSQDVNGTLVSVYAVPEKIGQVHHALDTTIKLLEFYQTYFEIQYPLKKLDLVAIPDFEAGAMENWGLLTFREETLLYDNATSSVADRKLVTKIIAHELAHQWFGNLVTMQWWNDLWLNEGFATFMEYFSVEKIFKELNSYEDFLDARFKTMRKDSLNSSHPISSSVQSSEQIEEMFDSLSYFKGASLLLMLKSYLSEDVFRHAVILYLHNHSYAAIQSDDLWDSFNEVTDKTLDVKKMMKTWTLQKGFPLVTVQRKGTELLLQQERFFLRMQPESQPSDTSHLWHIPISYVTDGRNYSEYRSVSLLDKKSDVINLTEQVQWVKVNSNMTGYYIVHYAHDDWTALINQLKRNPYVLSDKDRANLINNIFELAGLGKVPLRMAFDLIDYLKNETHTAPITEALFQTNLIYNLLEKLGHMDLSSRLVARVHKLLQNQIQQQTWTDEGTPSMRELRSALLEFACAHSLENCTTMATNLFDSWMASNGTQSLPTDVMVTVFKVGARTEKGWLFLFSMYSSMGSEAEKNKILEALASSEDVHKLYWLMKSSLDGDIIRTQKLSLIIRTVGRHFPGHLLAWDFVKENWNKLVHKFHLGSYTIQSIVAGSTHLFSTKTHLSEVQAFFENQSEATLKLRCVQEALEVIQLNIQWMVRNLKTLSQWL	0.0604878	0.0097561	0.0468293	0.0741463	0.0478049	0.0390244	0.0321951	0.0526829	0.0536585	0.115122	0.0312195	0.0468293	0.035122	0.0439024	0.0390244	0.0878049	0.0653659	0.0634146	0.0185366	0.0370732	1025	5.62009	117302	-0.214244	<__main__.IuPred object at 0x153a4001bd30>	<__main__.HydroPhobicIndex object at 0x1539cfdf73d0>	33	0.0321951	0.00292683	0	0	0	0.0126829	0	0	13	0	0	0.0936585	0.118049	0.167805	0.124878	0.120976	0.13561	0.262439	0.222439	0.489756	0.365854	0.334634	0.20878	0.280976	0.103415																																									0	0	8
3516	LACB2_MOUSE	Q99KR3	MAAALQRIEQLSSRVVRVLGCNPGPMTLQGTNTYLVGTGSRRILIDTGEPSVPEYISCLKQALVEFDTAIQEILVTHWHSDHSGGIVDICKNINNDTTYCIKKLRRNPQREEIIGNGEQQFIYIENGDVVKTEGATLRVLYTPGHTDDHMALLLEEENAIFSGDCILGEGTTIFEDLYDYMNSLNNLLKIKANIIYPGHGPVIHNAEAKILEYISHRNNREEQIISLFRDNFEKSFTVTELRTMIYKDVPENLHKMAEHNLLLHLRKLEKDGKIFYTTTPVKKWKAVL	0.0451389	0.0173611	0.0486111	0.0833333	0.0277778	0.0659722	0.0381944	0.09375	0.0590278	0.104167	0.0208333	0.0659722	0.0347222	0.03125	0.0486111	0.0416667	0.0729167	0.0555556	0.00694444	0.0381944	288	5.89394	32754.1	-0.302431	<__main__.IuPred object at 0x153a42419fd0>	<__main__.HydroPhobicIndex object at 0x1539cfdf7e20>	0	0	0	0	0	0	0.03125	0	0	9	0	0	0.114583	0.114583	0.197917	0.145833	0.131944	0.111111	0.274306	0.1875	0.489583	0.347222	0.326389	0.208333	0.253472	0.0729167																																									0	0	8
3517	HGH1_MOUSE	Q8C3I8	MRGPGVGSGFSGERGLLEQEAGADTEAVELLPFLVLGARADLQAAAAQHVLALTGAGSGRTLLAGQPELLRALVDLAVAPAPAPSRDASRALVNLAADPNVHWQLLAADPELPARLLRCVLDPQWPWAEEAAAVLANLSREPAPCAALMEKLMAAEPERLGLERLVNALCTPSYNAAAPLHYLGPLLSNLSQQAEVRAFLLDPDRCVVQRLLPLTQYTDSSVRRGGVVGTLRNCCFEHRHHKWLLGAQVDILPFLLLPLAGPEEFSEEEMDQLPVDLQYLSPDKQREPDADIRKMLIEAVMLLTATAPGRKQVRDQGAYLILRELHSWEPEPDVRMACEKLIQVLIGDEPEAGMENLLEVQVPEDVEQQLQELDQQEQQELAQELRGNGAPHT	0.129771	0.0178117	0.0534351	0.0941476	0.0152672	0.0636132	0.0203562	0.0152672	0.0152672	0.167939	0.0203562	0.0229008	0.0788804	0.0661578	0.0661578	0.0356234	0.0254453	0.0661578	0.0127226	0.0127226	393	4.65838	42915.6	-0.132316	<__main__.IuPred object at 0x153a4001b700>	<__main__.HydroPhobicIndex object at 0x1539cfdf7070>	55	0.139949	0.0814249	0.0559796	0.0178117	0	0.043257	0	0	17	0	0	0.0763359	0.160305	0.183206	0.101781	0.147583	0.0610687	0.26972	0.307888	0.399491	0.310433	0.290076	0.201018	0.412214	0.0407125	3	0.15	0	0	1	0.05	7	0.35	0	0	1	0.05	0	0	0	0	0	0	8	0.4	0	0	3	0.15	1	0.05	7	0.35	3	0.15	1	0.05	0	0	5	0.25	0	0	0	0	0.101781	40	6
3518	HHATL_MOUSE	Q9D1G3	MGIKTALPAAELGLYSLVLSGALAYAGRGLLEASQDGAHRKAFRESVRPGWEYLGRKMDVADFEWVMWFTNFRNVIVFALSGHVLFAKLCTMVAPQLRSWMYAVYGVLAVVGTMGPWYLLLLLGHCMVLYVASLLGQRWLCLALGLASLASFKVDPGISWQSGFVTGTFDLQDVLFHGGSSFTVLRCTSFALESCAHPDRRYSLADLLKYNFYLPFFFFGPIMTFDRFHAQVSQEPVRPEGELWHIQAQAGLSAAAIVAVDVFFHFFYILTIPSDLKFASRLPDSALAGLAYSNLVYDWVKAAVLFGVVNTVARLDHLDPPQPPKCITALYVFGETHFDRGINDWLCKYVYDHIGGDHSTVIPELAASVATFVVTTLWLGPCDIVYLWSVLNCFGLNFELWVQKLAERGPLAQIEARLSEQMSRRVRALCGAVNFWAIIMYNLVSLNSLEFTELVARRLILTGFPQTTLAVLFVTYCGVQLVKERERSLALEEEQRQDREKLE	0.0974155	0.0218688	0.0417495	0.0477137	0.0675944	0.0695825	0.0238569	0.0337972	0.0258449	0.141153	0.0198807	0.0218688	0.0397614	0.0337972	0.0536779	0.0596421	0.0437376	0.0914513	0.027833	0.0377734	503	6.19439	56429.9	0.359046	<__main__.IuPred object at 0x153a4001b970>	<__main__.HydroPhobicIndex object at 0x1539cfd3a280>	0	0	0	0	0	0	0.027833	0.0119284	0	14	6	0	0.0636183	0.0815109	0.17495	0.10338	0.0894632	0.157058	0.286282	0.266402	0.351889	0.419483	0.399602	0.190855	0.306163	0.133201																																									0.00397614	2	7
3519	HERC6_MOUSE	F2Z461	MYFSWAAGSRKPRRLKAGTSGIELLQAASGEHHSLLLFSNHRVYSCGDNSWGQLGQRRDQSTERPEPIQALNDLHVDLVSCGKEHSVAVCHKGKVFAWGAGSEGQLGIGEFKEISFMPTKIKALAGIKIIQVSCGHYHSLALSEDGHVFSWGRNSEGQLGLGKNSRSQAIPQKVKSLEGIPLAQVAAGGTHSFALSLTGTSFGWGSNRSGQLALSGNKVKEQIYKPHSIGALKNLSVIYISCGYEHTAVLTEEGQVFTFGGNSSGQLQPSPRSGQRGPQLIEGIGGRVSQIECASYHTIAYVYTTGQVVSLGRGPSHTSNPTHQEAPAENSDITCLLAAEDLVDIEVKDIFAGAHANFVTTRRVSHTRSTGVSMKILPEIIRINQSLVKKWRAANKRKDREGAKREISLIFSSSACLTASFLKKRDAGENNLIDVDLKLARDVFKKLTTEKWISSLITTCLEEYLLRDLPYSSPHQEALLVFLLLPECSIMQDPKNWKTLAFEFAKAIHKMGPQSLAFLRTCWASLEVSSLNILVQMLKKAIISQIQYGVATEQYITNIKVLLEVIKEVHKANCQLPESAFIINELSGIFNFDAEAGRMFIRHNDLDCTESSDMVVFSDFLFVFDLPSKIKLMKCDSFVKLMSEVMAFPEKMSSPPYLILKVRRSHLVEDTLRQLRQVEDFDLRKQLSVGFINEIRPEAGGVSSEFFHCIFEEMTDPKYEMFIYPEKGSSMWFPVNPKFEKSSYFLFGILCGLSLHNLKVINLPFPLALYKKLLNQKPSLEDLKELSLPLGRNLQEVLNCEAGDIEELHMYFSIYWDQKDVDLIPDGISVPVNETNKRDYVSKYVDYIFNISIKTIYEEFHRGFYKVCNWDIIRQFQPEELMTAIIGNATCDWKQFENNSKYKDGYDKSHPTILLFWKAFHDLTLDEKKKFLLFLTGCDRLHVKGLQNEGIVFRCSETFSEEDNPRSLTCHRMLDLPKYSSMRRMKEALQVAINNSTGFVSQE	0.0568295	0.0219342	0.0438684	0.0697906	0.0528415	0.0667996	0.0299103	0.0658026	0.0697906	0.105683	0.0199402	0.0408774	0.0388833	0.0418744	0.0438684	0.0927218	0.0408774	0.0558325	0.0139581	0.0279163	1003	7.33958	112926	-0.218146	<__main__.IuPred object at 0x153a4001bcd0>	<__main__.HydroPhobicIndex object at 0x1539cfd3a0d0>	36	0.0358923	0.00498504	0.000997009	0	0	0.0408774	0.0169492	0	41	17	0	0.0847458	0.111665	0.171486	0.143569	0.113659	0.124626	0.247258	0.255234	0.473579	0.341974	0.322034	0.239282	0.252243	0.0947159																																									0.00398804	4	7
3520	HES6_MOUSE	Q9JHE6	MAPSQAPSRDRAGQEDEDRWEARGDRKARKPLVEKKRRARINESLQELRLLLAGTEVQAKLENAEVLELTVRRVQGALRGRAREREQLQAEASERFAAGYIQCMHEVHTFVSTCQAIDATVSAELLNHLLESMPLREGSSFQDLLGDSLAGLPGGSGRSSWPPGGSPESPLSSPPGPGDDLCSDLEEIPEAELNRVPAEGPDLVSTSLGSLTAARRAQSVWRPW	0.107143	0.0133929	0.0491071	0.107143	0.0133929	0.0803571	0.0133929	0.0178571	0.0223214	0.120536	0.0133929	0.0178571	0.0714286	0.0491071	0.102679	0.0982143	0.03125	0.0491071	0.0178571	0.00446429	224	5.19266	24454	-0.608036	<__main__.IuPred object at 0x153a4001b3a0>	<__main__.HydroPhobicIndex object at 0x1539cfd3a250>	98	0.4375	0.303571	0.227679	0.133929	0.00892857	0.165179	0.0758929	0.0223214	37	17	5	0.0669643	0.15625	0.138393	0.138393	0.15625	0.0491071	0.200893	0.357143	0.491071	0.236607	0.223214	0.267857	0.348214	0.0357143	1	0.0416667	1	0.0416667	3	0.125	4	0.166667	1	0.0416667	9	0.375	0	0	1	0.0416667	0	0	4	0.166667	0	0	0	0	7	0.291667	1	0.0416667	4	0.166667	9	0.375	0	0	1	0.0416667	1	0.0416667	0	0	0.209821	47	6
3521	LARP4_MOUSE	Q8BWW4	MLLFVEVTSKGTGLNPNAKVWQEIPSGNPDGTPVTEPSWHETAATSGSHPEGHTELSEDMCKEYEVMYSPSCETTRNTADVEESADGMILGPEDLSYQLYDVSGESSSAISTEDLKECLKKQLEFCFSRENLSKDLYLISQMDSDQFVPIWTVANMEEIKKLTTNTDLILEVLRSSPMVQVDEKGEKVRPSHKRCIVILREIPETTPVEEVKALFKNENCPKVISCEFAHNSNWYITFQSDTDAQQAFKYLREEVKTFQGKPIMARIKAINTFFAKNGYRLMDSSMYTQPIQTPTQYPSPVFMQPVYNPQQYSVYSLVPQSWSPSPAPYFETPLAPFPNGSFVDGFSSPGSYKTNAAAMNMGRPFPKNRVKPHFRSSSGSEHSTEGSVSLGDGPLSRSSSRIFLSERHNPTVTGQQEQTYLPKEAPILQMEQNGDFGRGRRTLFRGRRRRDDDRIPRPQPAATEAKAPTPKFDLLATNFPPLPGSSSRVPDELGLENRMSDVVKGVCREKDSEDVRVSCPVPAEDGQTDCTSAPLSISPSPPCTAEPPVLSTTQQEQDQMEDSAVPKDTLNPVAVPVSSPTATKPSPANTASPCTSNINPPRAVALQEPRKLSYAEVCQKPPKEPSPVLVQPLRELRSNAVSPTRNEENGAPEKPVEKPHEKPETRASKDHSGFRGNTIPRGAAGKIREQRRQFSHRATPQGVTRRNGKEQYVPPRSPK	0.0584145	0.0180807	0.0445063	0.0820584	0.0347705	0.0500695	0.015299	0.0319889	0.0556328	0.0584145	0.0222531	0.0431154	0.108484	0.0486787	0.0611961	0.102921	0.0681502	0.0639777	0.0069541	0.0250348	719	6.022	79762.5	-0.743394	<__main__.IuPred object at 0x153a40219fd0>	<__main__.HydroPhobicIndex object at 0x1539cfd3a160>	436	0.606398	0.541029	0.429764	0.248957	0.0723227	0.115438	0.0375522	0	83	27	0	0.0876217	0.130737	0.0904033	0.132128	0.126565	0.0820584	0.176634	0.319889	0.521558	0.243394	0.22114	0.30459	0.22114	0.0667594																																									0.0250348	18	6
3522	KT33B_MOUSE	Q61897	MPYNCCLPAMSCRTSCSSRPCVPPSCHGCTLPGACNIPANVGNCNWFCEGSFNGNERETMQFLNDRLASYMEKVRQLERENAELECKIQERNQQQDPLVCPAYQAYFRTIEELQQKILCGKSENGRLVVQIDNAKLAADDFRTKYESELSLRQLVESDLNGLRRILDELTLCKSDLEAQVESLRQELLCLKQNHEEEVNTLRCQLGDRLNVEVDAAPTVDLNRVLNETRCQYEALVETNRREVEEWFTTQTEELNKQVVSSSEQLQSCQAEIIELRRTVNALEIELQAQHSMRNSLENTLAESEARYSSQLSQVQCLITNVESQLGEIRADLERQNQEYQVLLDVKARLECEINTYRGLLESEDCKLPCNPCATTNACDKPIGPCVTNPCVTRSRCGPCNSFGC	0.0569307	0.0717822	0.0371287	0.116337	0.0173267	0.0346535	0.00742574	0.0321782	0.029703	0.116337	0.0123762	0.0742574	0.039604	0.0742574	0.0742574	0.0668317	0.0519802	0.0594059	0.0049505	0.0222772	404	4.78712	45863.2	-0.540842	<__main__.IuPred object at 0x153a4001ba60>	<__main__.HydroPhobicIndex object at 0x1539cfd3a100>	0	0	0	0	0	0	0.0247525	0	0	10	0	0	0.111386	0.190594	0.148515	0.111386	0.153465	0.0519802	0.220297	0.19802	0.532178	0.264851	0.252475	0.215347	0.30198	0.0445545																																									0	0	8
3523	HIPK4_MOUSE	Q3V016	MATIQSETDCYDIIEVLGKGTFGEVAKGWRRSTGEMVAIKILKNDAYRSRIIKNELKLLRCVRGLDPDEAHVIRFLEFFHDALKFYLVFELLEQNLFEFQKENNFAPLPARHIRTVTLQVLRALARLKELAIIHADLKPENIMLVDQTRCPFRVKVIDFGSASIFSEVRYVKEPYIQSRFYRAPEILLGLPFCEKVDVWSLGCVMAELHLGWPLYPGNNEYDQVRYICETQGLPKPHLLHAARKAHHFFKRNPHPDATNPWQLKSSADYLAETKVRPLERRKYMLKSLDQIETVNGGGAVSRLSFPDREALAEHADLKSMVELIKRMLTWESHERISPSAALRHPFVSMQQLRSAHEATRYYQLSLRGCRLSLQVDGKPPPPVIASAEDGPPYYRLAEEEETAGLGGVTGSGSFFREDKAPGMQRAIDQLDDLSLQEARRGLWSDTRADMVSDMLVPLKVASTSHRVPDSGPEPILAFYGSRLTGRHKARKAPAGSKSDSNFSNLIRLSQASPEDAGPCRGSGWEEGEGRTTSTEPSVIPQREGDGPGIKDRPMDAERPGPELFDPSSCPGEWLSEPEWTLEGIRGSRAQGLPAHHPHPHGPPRTTSFLQHVGGHH	0.0762987	0.0146104	0.0519481	0.0795455	0.038961	0.0730519	0.0373377	0.0438312	0.0470779	0.102273	0.0194805	0.0211039	0.0762987	0.0340909	0.0811688	0.0730519	0.038961	0.0503247	0.0146104	0.025974	616	6.92188	69278	-0.488474	<__main__.IuPred object at 0x153a3bdd1250>	<__main__.HydroPhobicIndex object at 0x1539cfd3a2e0>	201	0.326299	0.23539	0.165584	0.11526	0.0422078	0.0292208	0	0	18	0	0	0.0730519	0.113636	0.146104	0.165584	0.131494	0.116883	0.215909	0.298701	0.464286	0.295455	0.275974	0.243506	0.277597	0.0795455																																									0	0	8
3524	LAMP5_MOUSE	Q9D387	MDLRVRTLLGGDRLRILLMFFHVMVQTVAEQEVENLSGLSTNPEKDIFVVRENGTTCLMAEFAAKFIVPYDVWASNYVDLITEQAEISLTRGAEVKGHCGHNESELEVFWVDHAYTLRMLFVKESHNTSKGPEATWNLNKVHFVYDSSEKTHFKAPVKVNKYIASSHHLSALVTPAGMSYECQAQQTISLASSDPQKTVTMILSAVHIQPFDIISDFVFSEEHKCPVDEQEQLEETLPLILGLILGLVIVITLVIYHIHHKMTANQVQIPRDRSQYKHMG	0.0607143	0.0142857	0.0428571	0.0785714	0.0428571	0.0428571	0.0535714	0.0642857	0.05	0.0964286	0.0321429	0.0357143	0.0357143	0.0464286	0.0321429	0.0714286	0.0642857	0.0964286	0.0107143	0.0285714	280	5.72058	31721	-0.06	<__main__.IuPred object at 0x153a4001b460>	<__main__.HydroPhobicIndex object at 0x1539cfd3a430>	0	0	0	0	0	0	0.0178571	0	0	5	0	0	0.0785714	0.125	0.160714	0.135714	0.121429	0.135714	0.289286	0.210714	0.475	0.371429	0.339286	0.185714	0.267857	0.0821429																																									0.0571429	16	6
3525	HDDC2_MOUSE	Q3SXD3	MALASSGSGAGLLRFLRLVGQLKRVPRTGWVYRNVEKPESVSDHMYRMAVMAMVTRDDRLNKDRCIRLALVHDMAECIVGDIAPADNIPKEEKHRREEEAMKQITQLLPEDLRKELYELWEEYETQSSEEAKFVKQLDQCEMILQASEYEDLENKPGRLQDFYDSTAGKFSHPEIVQLVSELETERNASMATASAEPGS	0.0854271	0.0150754	0.0603015	0.125628	0.0201005	0.0452261	0.0201005	0.0351759	0.0552764	0.100503	0.0452261	0.0251256	0.040201	0.0452261	0.0753769	0.0703518	0.0351759	0.0603015	0.0100503	0.0301508	199	4.95252	22752.5	-0.600503	<__main__.IuPred object at 0x153a4001b580>	<__main__.HydroPhobicIndex object at 0x1539cfd3a400>	40	0.201005	0.105528	0.0351759	0.0201005	0	0.125628	0.040201	0	25	8	0	0.0854271	0.170854	0.135678	0.150754	0.18593	0.080402	0.241206	0.241206	0.512563	0.301508	0.256281	0.180905	0.356784	0.0603015																																									0	0	8
3526	HIG2A_MOUSE	Q9CQJ1	MAAPGPVSPEAPFDPSKPPVIEGFSPTVYSNPEGFKEKFIRKTRENPMVPIGCLGTAAALTYGLYCFHRGQSHRSQLMMRTRIAAQGFTVVAILLGLAASAMKSQA	0.122642	0.0188679	0.00943396	0.0471698	0.0566038	0.0849057	0.0188679	0.0471698	0.0471698	0.0660377	0.0471698	0.0188679	0.103774	0.0377358	0.0566038	0.0754717	0.0566038	0.0566038	0	0.0283019	106	9.62244	11368.1	-0.0150943	<__main__.IuPred object at 0x153a4001b280>	<__main__.HydroPhobicIndex object at 0x1539cfd3a460>	13	0.122642	0.0283019	0	0	0	0	0	0	0	0	0	0.0283019	0.0849057	0.113208	0.122642	0.0566038	0.103774	0.216981	0.386792	0.367925	0.301887	0.254717	0.283019	0.283019	0.0849057																																									0	0	9
3527	HECD2_MOUSE	Q8CDU6	MSEAARDLSPGAPPAVAAAAPEERKGKEPEREKLPPIVTAGAAAGLDRGSKGQISTFSSFVSTVTQKKEAAENRSSPTHLALPNIRNVRDLPPICLDVRQKQRMSVEALPSEVKVPPLPEPSLPSQPKTVKDFEEDLEKAEATGNWKTVHAFYITAFDSFTELNTAFKKDATASFNTIEDSGLNANLVNAVFDALLNTPQDIQKSVLKGIINSLLQEWKGPRTKDDLRAYFILLQNPQFNITSTYVIYAHLLRQIATLVEADHHFLVHWLKKLSQKKFKQLVERLLQFVSLRLFPAKPEEFPPLTKCTWWIPSAAKVLALLNTANNLVHPPLVPYTDFYNSTLDHIDLMEEYHTWQSFGNSHRFSFCQYPFVISIAAKKIIIQRDSEQQMISIARQSLVDKVSRRQRPDMNMLFLNMKVRRTHLVSDSLDELTRKRADLKKKLKVTFVGEAGLDMGGLTKEWFLLLIRQIFHPDYGMFTYHKDSHCHWFSSFKCDNYSEFRLVGILMGLAVYNSITLDIRFPPCCYKKLLSPPVVPSDQSTPVGICSVTIDDLCQVMPELAHGLKELLSYEGNVEEDFYSTFQVFQEEFGVIKSYNLKPGGDKIPVTNQNRREYVQLYTDFLLNKSIYKQFAAFYCGFHSVCASNALMLLRPEEVEILVCGSPELDMHALQRSTQYDGYAKTDLTIRYFWDVVLGFPLELQKKLLHFTTGSDRVPVGGMADLNFKISKNETSTNWLPVAHTCFNQLCLPPYKSKKDLKQKLIIGISNSEGFGLE	0.0645995	0.0180879	0.0529716	0.0581395	0.0568475	0.0439276	0.0258398	0.0490956	0.0723514	0.113695	0.0180879	0.0426357	0.0620155	0.0439276	0.0426357	0.0723514	0.0555556	0.0633075	0.0129199	0.0310078	774	8.04329	87772	-0.240181	<__main__.IuPred object at 0x153a4001bc40>	<__main__.HydroPhobicIndex object at 0x1539cfd3a4c0>	120	0.155039	0.0956072	0.0568475	0.0271318	0	0.0116279	0.00387597	0	9	3	0	0.0956072	0.102067	0.162791	0.140827	0.111111	0.126615	0.244186	0.242894	0.466408	0.344961	0.326873	0.22093	0.254522	0.100775																																									0.0232558	18	7
3528	HELLS_MOUSE	Q60848	MAEQTEPAVITPAMLEEEEQLEAAGLEKERKMLEEAQKSWDRESTEIRYRRLQHLLEKSNIYSKFLLTKMEQQQLEEQKKKEKLEKKKRSLKLTEGKSLVDGNGEKPVMKKKRGREDESYNISEVMSKEEILSVAKKHKDNEDESSSTTSLCVEDIQKNKDSNSMIKDRLSQTVRQNSKFFFDPVRKCNGQPVPFQQPKHFTGGVMRWYQVEGMEWLRMLWENGINGILADEMGLGKTVQCIATIALMIQRGVPGPFLVCGPLSTLPNWMAEFKRFTPEIPTLLYHGTREDRRKLVKNIHKRQGTLQIHPVVVTSFEIAMRDQNALQHCYWKYLIVDEGHRIKNMKCRLIRELKRFNADNKLLLTGTPLQNNLSELWSLLNFLLPDVFDDLKSFESWFDITSLSETAEDIIAKEREQNVLHMLHQILTPFLLRRLKSDVALEVPPKREVVVYAPLCNKQEIFYTAIVNRTIANMFGSCEKETVELSPTGRPKRRSRKSINYSELDQFPSELEKLISQIQPEVNRERTVVEGNIPIESEVNLKLRNIMMLLRKCCNHPYMIEYPIDPVTQEFKIDEELVTNSGKFLILDRMLPELKKRGHKVLVFSQMTSMLDILMDYCHLRNFIFSRLDGSMSYSEREKNIYSFNTDPDVFLFLVSTRAGGLGINLTAADTVIIYDSDWNPQSDLQAQDRCHRIGQTKPVVVYRLVTANTIDQKIVERAAAKRKLEKLIIHKNHFKGGQSGLSQSKNFLDAKELMELLKSRDYEREVKGSREKVISDEDLELLLDRSDLIDQMKASRPIKGKTGIFKILENSEDSSAECLF	0.0377588	0.0158343	0.0523752	0.0950061	0.0377588	0.043849	0.0194884	0.0633374	0.0876979	0.11084	0.0328867	0.047503	0.0401949	0.046285	0.0645554	0.0694275	0.046285	0.0560292	0.0109622	0.0219245	821	8.19736	95124.6	-0.529842	<__main__.IuPred object at 0x153a3bdd1160>	<__main__.HydroPhobicIndex object at 0x1539cfd3a520>	113	0.137637	0.0499391	0.00121803	0	0	0.113276	0.0243605	0.00730816	93	20	6	0.0998782	0.141291	0.174178	0.171742	0.147381	0.090134	0.263094	0.19123	0.528624	0.333739	0.300853	0.200974	0.276492	0.0706456																																									0.0365408	30	5
3529	KTNB1_MOUSE	Q8BG40	MATPVVTKTAWKLQEIVAHASNVSSLVLGKASGRLLATGGDDCRVNLWSINKPNCIMSLTGHTSPVESVRLNTPEELIVAGSQSGSIRVWDLEAAKILRTLMGHKANICSLDFHPYGEFVASGSQDTNIKLWDIRRKGCVFRYRGHSQAVRCLRFSPDGKWLASAADDHTVKLWDLTAGKMMSEFPGHTGPVNVVEFHPNEYLLASGSSDRTIRFWDLEKFQVVSCIEGEPGPVRSVLFNPDGCCLYSGCQDSLRVYGWEPERCFDVVLVNWGKVADLAICNDQLIGVAFSQSNVSSYVVDLTRVTRTGTVTQDPVQANQPLTQQTPNPGVSLRRIYERPSTTCSKPQRVKHNSESERRSPSSEDDRDERESRAEIQNAEDYNEIFQPKNSISRTPPRRSEPFPAPPEDDAATVKEVSKPSPAMDVQLPQLPVPNLEVPARPSVMTSTPAPKGEPDIIPATRNEPIGLKASDFLPAVKVPQQAELVDEDAMSQIRKGHDTMFVVLTSRHKNLDTVRAVWTTGDIKTSVDSAVAINDLSVVVDLLNIVNQKASLWKLDLCTTVLPQIEKLLQSKYESYVQTGCTSLKLILQRFLPLITDILAAPPSVGVDISREERLHKCRLCFKQLKSISGLVKSKSGLSGRHGSAFRELHLLMASLD	0.0638298	0.0243161	0.0607903	0.0547112	0.0273556	0.0547112	0.0212766	0.0455927	0.0516717	0.0942249	0.0151976	0.0379939	0.0683891	0.0410334	0.06231	0.0972644	0.0577508	0.0896657	0.0167173	0.0151976	658	6.91966	72637.9	-0.294225	<__main__.IuPred object at 0x153a4001bb50>	<__main__.HydroPhobicIndex object at 0x1539cfd3a580>	166	0.25228	0.227964	0.18541	0.120061	0.0243161	0.0683891	0.0379939	0.0182371	45	25	12	0.0987842	0.0957447	0.139818	0.135258	0.115502	0.0805471	0.244681	0.284195	0.484802	0.303951	0.288754	0.258359	0.227964	0.0592705																																									0.0273556	18	5
3530	HTAI2_MOUSE	Q9Z2G9	MADKEALPKLREDFKMQNKSVFILGASGETGKVLLKEILGQNLFSKVTLIGRRKLTFEEEAYKNVNQEVVDFEKLDVYASAFQGHDVGFCCLGTTRSKAGAEGFVRVDRDYVLKSAELAKAGGCKHFNLLSSRGADKSSSFLYLQVKGEVEAKVEELKFDRLSVFRPGVLLCDRQESRPGEWLARKFFGSLPDSWASGYAVPVVTVVRAMLNNLVSPSSGQMELLENKAILHLGKDRDVPKL	0.0743802	0.0165289	0.053719	0.0785124	0.0578512	0.0826446	0.0123967	0.0165289	0.0909091	0.123967	0.0165289	0.0330579	0.0289256	0.0289256	0.0578512	0.0785124	0.0247934	0.0950413	0.00826446	0.0206612	242	8.77558	26869.6	-0.214876	<__main__.IuPred object at 0x153a4001b5e0>	<__main__.HydroPhobicIndex object at 0x1539cfd3a5e0>	0	0	0	0	0	0	0	0	0	0	0	0	0.0867769	0.107438	0.140496	0.161157	0.132231	0.0991736	0.252066	0.264463	0.458678	0.338843	0.322314	0.22314	0.293388	0.0867769																																									0	0	9
3531	HPLN1_MOUSE	Q9QUP5	MRSLLLLVLISVCWADHHLSDSYTPPDQDRVIHIQAENGPRLLVEAEQAKVFSHRGGNVTLPCKFYRDPTAFGSGIHKIRIKWTKLTSDYLREVDVFVSMGYHKKTYGGYQGRVFLKGGSDNDASLVITDLTLEDYGRYKCEVIEGLEDDTAVVALELQGVVFPYFPRLGRYNLNFHEARQACLDQDAVIASFDQLYDAWRGGLDWCNAGWLSDGSVQYPITKPREPCGGQNTVPGVRNYGFWDKDKSRYDVFCFTSNFNGRFYYLIHPTKLTYDEAVQACLNDGAQIAKVGQIFAAWKLLGYDRCDAGWLADGSVRYPISRPRRRCSPTEAAVRFVGFPDKKHKLYGVYCFRAYN	0.0702247	0.0308989	0.0786517	0.0365169	0.0505618	0.0870787	0.0252809	0.0393258	0.0505618	0.0870787	0.00561798	0.0337079	0.0449438	0.0365169	0.0702247	0.0505618	0.0421348	0.0758427	0.0224719	0.0617978	356	7.93343	40477.4	-0.337921	<__main__.IuPred object at 0x153a4001bdf0>	<__main__.HydroPhobicIndex object at 0x1539cfd3a640>	0	0	0	0	0	0	0	0	0	0	0	0	0.11236	0.0730337	0.126404	0.146067	0.115169	0.160112	0.207865	0.252809	0.424157	0.342697	0.337079	0.216292	0.199438	0.134831																																									0	0	9
3532	HLPDA_MOUSE	Q9JLS0	MKFMLNLYVLGIMLTLLSIFVRVMESLGGLLESPLPGSSWITRGQLANTQPPKGLPDHPSRGVQ	0.015625	0	0.015625	0.03125	0.03125	0.109375	0.015625	0.046875	0.03125	0.1875	0.0625	0.03125	0.09375	0.046875	0.046875	0.09375	0.046875	0.0625	0.015625	0.015625	64	9.69084	7007.27	0.264062	<__main__.IuPred object at 0x153a4001b670>	<__main__.HydroPhobicIndex object at 0x1539cfd3a6a0>	19	0.296875	0.15625	0.125	0.046875	0	0	0	0	0	0	0	0.046875	0.078125	0.234375	0.09375	0.046875	0.078125	0.359375	0.3125	0.359375	0.421875	0.359375	0.328125	0.296875	0.0625																																									0	0	9
3533	HS105_MOUSE	Q61699	MSVVGLDVGSQSCYIAVARAGGIETIANEFSDRCTPSVISFGSKNRTIGVAAKNQQITHANNTVSSFKRFHGRAFNDPFIQKEKENLSYDLVPMKNGGVGIKVMYMDEEHFFSVEQITAMLLTKLKETAENNLKKPVTDCVISVPSFFTDAERRSVLDAAQIVGLNCLRLMNDMTAVALNYGIYKQDLPNAEEKPRVVVFVDMGHSSFQVSACAFNKGKLKVLGTAFDPFLGGKNFDEKLVEHFCAEFKTKYKLDAKSKIRALLRLHQECEKLKKLMSSNSTDLPLNIECFMNDKDVSGKMNRSQFEELCAELLQKIEVPLHSLMAQTQLKAEDVSAIEIVGGATRIPAVKERIAKFFGKDVSTTLNADEAVARGCALQCAILSPAFKVREFSVTDAVPFPISLVWNHDSEETEGVHEVFSRNHAAPFSKVLTFLRRGPFELEAFYSDPQGVPYPEAKIGRFVVQNVSAQKDGEKSRVKVKVRVNTHGIFTISTASMVEKVPTEEEDGSSLEADMECPNQRPTESSDVDKNIQQDNSEAGTQPQVQTDGQQTSQSPPSPELTSEESKTPDADKANEKKVDQPPEAKKPKIKVVNVELPVEANLVWQLGRDLLNMYIETEGKMIMQDKLEKERNDAKNAVEECVYEFRDKLCGPYEKFICEQEHEKFLRLLTETEDWLYEEGEDQAKQAYIDKLEELMKMGTPVKVRFQEAEERPKVLEELGQRLQHYAKIAADFRGKDEKYNHIDESEMKKVEKSVNEVMEWMNNVMNAQAKRSLDQDPVVRTHEIRAKVKELNNVCEPVVTQPKPKIESPKLERTPNGPNIDKKEDLEGKNNLGAEAPHQNGECHPNEKGSVNMDLD	0.0710956	0.0198135	0.0571096	0.10373	0.0431235	0.0501166	0.0198135	0.0407925	0.0909091	0.0722611	0.027972	0.0559441	0.0501166	0.0454545	0.0407925	0.0606061	0.044289	0.0839161	0.004662	0.0174825	858	5.38762	96406.3	-0.563986	<__main__.IuPred object at 0x153a3bdd1070>	<__main__.HydroPhobicIndex object at 0x1539cfd3a700>	230	0.268065	0.185315	0.155012	0.132867	0.0407925	0.142191	0.00699301	0	122	6	0	0.113054	0.149184	0.113054	0.151515	0.160839	0.0850816	0.224942	0.231935	0.518648	0.29021	0.262238	0.216783	0.275058	0.0652681																																									0.013986	12	7
3534	HS71B_MOUSE	P17879	MAKNTAIGIDLGTTYSCVGVFQHGKVEIIANDQGNRTTPSYVAFTDTERLIGDAAKNQVALNPQNTVFDAKRLIGRKFGDAVVQSDMKHWPFQVVNDGDKPKVQVNYKGESRSFFPEEISSMVLTKMKEIAEAYLGHPVTNAVITVPAYFNDSQRQATKDAGVIAGLNVLRIINEPTAAAIAYGLDRTGKGERNVLIFDLGGGTFDVSILTIDDGIFEVKATAGDTHLGGEDFDNRLVSHFVEEFKRKHKKDISQNKRAVRRLRTACERAKRTLSSSTQASLEIDSLFEGIDFYTSITRARFEELCSDLFRGTLEPVEKALRDAKMDKAQIHDLVLVGGSTRIPKVQKLLQDFFNGRDLNKSINPDEAVAYGAAVQAAILMGDKSENVQDLLLLDVAPLSLGLETAGGVMTALIKRNSTIPTKQTQTFTTYSDNQPGVLIQVYEGERAMTRDNNLLGRFELSGIPPAPRGVPQIEVTFDIDANGILNVTATDKSTGKANKITITNDKGRLSKEEIERMVQEAERYKAEDEVQRDRVAAKNALESYAFNMKSAVEDEGLKGKLSEADKKKVLDKCQEVISWLDSNTLADKEEFVHKREELERVCSPIISGLYQGAGAPGAGGFGAQAPPKGASGSGPTIEEVD	0.0919003	0.00778816	0.0716511	0.0716511	0.0404984	0.0825545	0.0124611	0.0607477	0.0716511	0.0778816	0.0155763	0.046729	0.0358255	0.0404984	0.0545171	0.0560748	0.0654206	0.0732087	0.00311526	0.0202492	642	5.52796	70175.4	-0.376947	<__main__.IuPred object at 0x153a3bdd13d0>	<__main__.HydroPhobicIndex object at 0x1539cfd3a760>	63	0.0981308	0.0358255	0.017134	0.00311526	0	0.0389408	0.00778816	0	25	5	0	0.11838	0.11215	0.138629	0.138629	0.143302	0.076324	0.227414	0.266355	0.490654	0.291277	0.275701	0.221184	0.257009	0.0638629																																									0.0249221	16	6
3535	HSPB9_MOUSE	Q9DAM3	MQRVGSSFSTGQREPGENRVASRCPSVALAERNQVATLPVRLLRDEVQGNGCEQPSFQIKVDAQGFAPEDLVVRIDGQNLTVTGQRQHESNDPSRGRYRMEQSVHRQMQLPPTLDPAAMTCSLTPSGHLWLRGQNKCLPPPEAQTGQSQKPRRGGPKSSLQNESVKNP	0.0535714	0.0238095	0.0357143	0.0595238	0.0178571	0.0833333	0.0178571	0.0119048	0.0297619	0.077381	0.0238095	0.047619	0.0952381	0.107143	0.0952381	0.0892857	0.047619	0.0714286	0.00595238	0.00595238	168	9.37598	18492.5	-0.881548	<__main__.IuPred object at 0x153a4001b220>	<__main__.HydroPhobicIndex object at 0x1539cfd3a7c0>	152	0.904762	0.684524	0.47619	0.291667	0.113095	0.220238	0.0892857	0	37	15	0	0.0833333	0.166667	0.0892857	0.142857	0.0952381	0.047619	0.184524	0.321429	0.529762	0.214286	0.190476	0.315476	0.214286	0.0297619																																									0	0	9
3536	ILRL2_MOUSE	Q9ERS7	MGVTSLLFCGVFFLLLLFVAADTCEDIFMHNVIISEGQPFPFNCTYPPETNGAVNLTWYKTPSKSPVSNNRHLRVHQDQTWILFLPLTLEDSGIYQCVIRNAHNCYQIAVNLTVLKNHWCDSSMEGSPVNSPDVYQQILPIGKSGSLNCHLYFPESCALDSIKWYKGCEEIKAGKKYSPSGAKLLVNNVAVEDGGSYACSARLTHLGRHFTIRNYIAVNTKEVEYGRRIPNITYPKNNSIEVPLGSTLIVNCNITDTKENTNLRCWRVNNTLVDDYYKDSKRIQEGIETNVSLRDQIRYTVNITFLKVKMEDYGRPFTCHAGVSAAYIILIYPVPDFRAYLLGGLMAFLLLVVSVLFIYNSFKIDIMLWYRSAFHTAQAPDDEKLYDAYVLYPKYPRGSQGHDVDTLVLKILPEVLEKQCGYKLFIFGRDEFPGQAVASVIDENIKLCRRLMVFVAPESSSFGFLKNLSEEQIAVYNALIQHGMKVILIELEKVKDYSTMPESIQYIRQKHGAIQWDGDFTEQSQCAKTKFWKKVRYHMPPRRYPASSPVQLLGHIPCNCKAGKCNAATGLITP	0.0557491	0.033101	0.0452962	0.0487805	0.043554	0.0574913	0.0261324	0.0714286	0.0609756	0.0940767	0.0174216	0.0574913	0.054007	0.0365854	0.0418118	0.0644599	0.0505226	0.0731707	0.0139373	0.054007	574	8.26312	65107.3	-0.122822	<__main__.IuPred object at 0x153a4001b820>	<__main__.HydroPhobicIndex object at 0x1539cfd3a820>	0	0	0	0	0	0	0.0087108	0	0	5	0	0	0.102787	0.0853659	0.165505	0.12892	0.0940767	0.137631	0.256098	0.231707	0.432056	0.367596	0.350174	0.233449	0.216028	0.111498																																									0	0	8
3537	IL13_MOUSE	P20109	MALWVTAVLALACLGGLAAPGPVPRSVSLPLTLKELIEELSNITQDQTPLCNGSMVWSVDLAAGGFCVALDSLTNISNCNAIYRTQRILHGLCNRKAPTTVSSLPDTKIEVAHFITKLLSYTKQLFRHGPF	0.0916031	0.0381679	0.0305344	0.0305344	0.0305344	0.0610687	0.0229008	0.0534351	0.0381679	0.152672	0.0152672	0.0458015	0.0610687	0.0305344	0.0381679	0.0763359	0.0839695	0.0687023	0.0152672	0.0152672	131	8.34416	14107.3	0.333588	<__main__.IuPred object at 0x153a4001b8b0>	<__main__.HydroPhobicIndex object at 0x1539cfd3a880>	0	0	0	0	0	0	0	0	0	0	0	0	0.0763359	0.0610687	0.206107	0.0992366	0.0610687	0.0839695	0.290076	0.290076	0.396947	0.351145	0.335878	0.244275	0.290076	0.0610687																																									0.0152672	2	7
3538	I2BP1_MOUSE	Q8R3Y8	MASVQASRRQWCYLCDLPKMPWAMVWDFSEAVCRGCVNFEGADRIELLIDAARQLKRSHVLPEGRSPGPPALKHPTSKDLASTGSQGSQLPPPQAQAQPSGTGGSVSGPDRYDRATSSSRLALPSPALEYTLGSRLANGLGREEAVAEGARRALLGSIPSLMPPGLLAAAVSGLGGRALTLAPGLSPARPLFGSDFEKEKQQRNADCLAELNEAMRGRAEEWHGRPKAVREQLLALSACAPFNVRFKKDHGLVGRVFAFDATARPPGYEFELKLFTEYPCGSGNVYAGVLAVARQMFHDALREPGKALASSGFKYLEYERRHGSGEWRQLGELLTDGVRSFREPAPAEALPQQYPEPAPAALCGPPPRAPSRNLAPTPRRRKASPEPEGETAGKMTTEEQQQRHWVAPGGPYSSETPGVPSPIAALKNVAEALGHSPKDPGGGGGSVRAGGASPAASSTTQPPAQHRLVARNGEAEVSPTAGAEAVSGGGSGTGATPGAPLCCTLCRERLEDTHFVQCPSVPGHKFCFPCSREFIKAQGPAGEVYCPSGDKCPLVGSSVPWAFMQGEIATILAGDIKVKKERDP	0.126712	0.0273973	0.0308219	0.0719178	0.0308219	0.109589	0.0188356	0.0136986	0.0376712	0.0873288	0.0136986	0.015411	0.104452	0.0393836	0.0753425	0.0787671	0.0376712	0.0496575	0.0119863	0.0188356	584	8.52132	61750.1	-0.42226	<__main__.IuPred object at 0x153a4001bbe0>	<__main__.HydroPhobicIndex object at 0x1539cfd3a8e0>	243	0.416096	0.339041	0.309932	0.210616	0.0565068	0.0856164	0	0	50	0	0	0.0462329	0.111301	0.101027	0.131849	0.10274	0.0804795	0.164384	0.419521	0.405822	0.226027	0.212329	0.308219	0.299658	0.0616438	6	0.222222	1	0.037037	1	0.037037	3	0.111111	1	0.037037	10	0.37037	0	0	0	0	0	0	5	0.185185	0	0	0	0	5	0.185185	2	0.0740741	3	0.111111	8	0.296296	7	0.259259	2	0.0740741	0	0	0	0	0.0924658	54	6
3539	I20L2_MOUSE	Q3U1G5	MSTILLNLDFGQPSKKAFGGNAKHQRFVKKRRFLEQKGFLNKKNQPPNKVSKLNSEPPKKGETSRVDGILKILPCPKKKEAAASKRDSERSKDKKAPLSWLTPAPSKKTASVVSKIDLLGEFQSALPKTKSTQKKGSKKKSLKKKIATENSTQAQSKDKGSKKKPLKKNAVPNSTQARSEDKCPTVPQNLPGKMVAIDCEMVGTGPKGRVSSLARCSIVNYNGDVLYDEYVLPPCYIVNYRTRWSGIRKCHMVNATPFKTARSQILKILSGKVVIGHAIHNDYKALQYFHPKSLTRDTSRIPLLNRKADCPENVTLSLKHLTKKLLSRDIQVGNTGHSSVEDAQATMELYKLVEVEWEQHLAQNPPEN	0.0625	0.0190217	0.0407609	0.0461957	0.0217391	0.0516304	0.0217391	0.0407609	0.146739	0.0896739	0.013587	0.0543478	0.0679348	0.0434783	0.0461957	0.0896739	0.0543478	0.0597826	0.00815217	0.0217391	368	10.0125	41019.1	-0.749185	<__main__.IuPred object at 0x153a4001baf0>	<__main__.HydroPhobicIndex object at 0x1539cfd3a940>	157	0.42663	0.309783	0.168478	0.00815217	0	0.184783	0.0461957	0	68	17	0	0.0951087	0.0896739	0.130435	0.214674	0.0869565	0.0733696	0.203804	0.271739	0.543478	0.255435	0.241848	0.263587	0.211957	0.0516304																																									0.0217391	8	6
3540	ITSN1_MOUSE	Q9Z0R4	MAQFPTPFGGSLDVWAITVEERAKHDQQFLSLKPIAGFITGDQARNFFFQSGLPQPVLAQIWALADMNNDGRMDQVEFSIAMKLIKLKLQGYQLPSTLPPVMKQQPVAISSAPAFGIGGIASMPPLTAVAPVPMGSIPVVGMSPPLVSSVPPAAVPPLANGAPPVIQPLPAFAHPAATLPKSSSFSRSGPGSQLNTKLQKAQSFDVASAPPAAEWAVPQSSRLKYRQLFNSHDKTMSGHLTGPQARTILMQSSLPQAQLASIWNLSDIDQDGKLTAEEFILAMHLIDVAMSGQPLPPVLPPEYIPPSFRRVRSGSGMSVISSSSVDQRLPEEPSSEDEQQPEKKLPVTFEDKKRENFERGSVELEKRRQALLEQQRKEQERLAQLERAEQERKERERQEQERKRQLELEKQLEKQRELERQREEERRKEIERREAAKRELERQRQLEWERNRRQELLNQRNKEQEGTVVLKARRKTLEFELEALNDKKHQLEGKLQDIRCRLATQRQEIESTNKSRELRIAEITHLQQQLQESQQMLGRLIPEKQILSDQLKQVQQNSLHRDSLLTLKRALEAKELARQQLREQLDEVERETRSKLQEIDVFNNQLKELREIHSKQQLQKQRSLEAARLKQKEQERKSLELEKQKEDAQRRVQERDKQWLEHVQQEEQPRPRKPHEEDRLKREDSVRKKEAEERAKPEMQDKQSRLFHPHQEPAKLATQAPWSTTEKGPLTISAQESVKVVYYRALYPFESRSHDEITIQPGDIVMVDESQTGEPGWLGGELKGKTGWFPANYAEKIPENEVPTPAKPVTDLTSAPAPKLALRETPAPLPVTSSEPSTTPNNWADFSSTWPSSSNEKPETDNWDTWAAQPSLTVPSAGQLRQRSAFTPATATGSSPSPVLGQGEKVEGLQAQALYPWRAKKDNHLNFNKSDVITVLEQQDMWWFGEVQGQKGWFPKSYVKLISGPVRKSTSIDTGPTESPASLKRVASPAAKPAIPGEEFIAMYTYESSEQGDLTFQQGDVIVVTKKDGDWWTGTVGDKSGVFPSNYVRLKDSEGSGTAGKTGSLGKKPEIAQVIASYAATGPEQLTLAPGQLILIRKKNPGGWWEGELQARGKKRQIGWFPANYVKLLSPGTSKITPTELPKTAVQPAVCQVIGMYDYTAQNDDELAFSKGQIINVLNKEDPDWWKGEVSGQVGLFPSNYVKLTTDMDPSQQWCSDLHLLDMLTPTERKRQGYIHELIVTEENYVNDLQLVTEIFQKPLTESELLTEKEVAMIFVNWKELIMCNIKLLKALRVRKKMSGEKMPVKMIGDILSAQLPHMQPYIRFCSCQLNGAALIQQKTDEAPDFKEFVKRLAMDPRCKGMPLSSFILKPMQRVTRYPLIIKNILENTPENHPDHSHLKHALEKAEELCSQVNEGVREKENSDRLEWIQAHVQCEGLSEQLVFNSVTNCLGPRKFLHSGKLYKAKSNKELYGFLFNDFLLLTQITKPLGSSGTDKVFSPKSNLQYKMYKTPIFLNEVLVKLPTDPSGDEPIFHISHIDRVYTLRAESINERTAWVQKIKAASELYIETEKKKREKAYLVRSQRATGIGRLMVNVVEGIELKPCRSHGKSNPYCEVTMGSQCHITKTIQDTLNPKWNSNCQFFIRDLEQEVLCITVFERDQFSPDDFLGRTEIRVADIKKDQGSKGPVTKCLLLHEVPTGEIVVRLDLQLFDEP	0.0641774	0.00933489	0.0425904	0.0915986	0.0309218	0.0525088	0.0169195	0.046091	0.0770128	0.0980163	0.0192532	0.0315053	0.0711785	0.0775963	0.0595099	0.0723454	0.0507585	0.0548425	0.0169195	0.0169195	1714	8.04528	194295	-0.667095	<__main__.IuPred object at 0x153a3bdd16a0>	<__main__.HydroPhobicIndex object at 0x1539cfd3a9a0>	492	0.287048	0.165111	0.0939323	0.0245041	0	0.163944	0.0886814	0.0303384	281	152	52	0.0740957	0.169195	0.144107	0.153442	0.134189	0.0816803	0.218203	0.26021	0.519837	0.282964	0.263711	0.227538	0.273046	0.0647608	10	0.0900901	0	0	3	0.027027	34	0.306306	1	0.00900901	2	0.018018	0	0	2	0.018018	16	0.144144	22	0.198198	0	0	4	0.036036	9	0.0810811	23	0.207207	24	0.216216	5	0.045045	1	0.00900901	7	0.0630631	1	0.00900901	0	0	0.0956826	164	5
3541	IFT22_MOUSE	Q9DAI2	MLKAKILFVGPCESGKTVLANFLTESSDITEYNPTQGVRILEFENPHVTSNNKGTGCEFELWDCGGDSKFESCWPALMKDAHGVVIVFNADIPSHLKEIEMWYSCFVQQQFLQDSHCMLVAHHKPGSGGERGSLALSPPLNKLKLVHSNLEEDPEEVRVEFIKYLKSIINSMSESRDREEMLIIT	0.0378378	0.0324324	0.0432432	0.102703	0.0486486	0.0648649	0.0378378	0.0594595	0.0648649	0.0972973	0.0324324	0.0486486	0.0486486	0.027027	0.027027	0.0918919	0.0378378	0.0648649	0.0162162	0.0162162	185	5.13457	20832.5	-0.254054	<__main__.IuPred object at 0x153a4001bca0>	<__main__.HydroPhobicIndex object at 0x1539cfd3aa00>	0	0	0	0	0	0	0	0	0	0	0	0	0.0918919	0.12973	0.156757	0.12973	0.145946	0.118919	0.254054	0.243243	0.481081	0.335135	0.302703	0.254054	0.27027	0.0810811																																									0	0	9
3542	IRS1_MOUSE	P35569	MASPPDTDGFSDVRKVGYLRKPKSMHKRFFVLRAASEAGGPARLEYYENEKKWRHKSSAPKRSIPLESCFNINKRADSKNKHLVALYTRDEHFAIAADSEAEQDSWYQALLQLHNRAKAHHDGAGGGCGGSCSGSSGVGEAGEDLSYDTGPGPAFKEVWQVILKPKGLGQTKNLIGIYRLCLTSKTISFVKLNSEAAAVVLQLMNIRRCGHSENFFFIEVGRSAVTGPGEFWMQVDDSVVAQNMHETILEAMRAMSDEFRPRSKSQSSSSCSNPISVPLRRHHLNNPPPSQVGLTRRSRTESITATSPASMVGGKPGSFRVRASSDGEGTMSRPASVDGSPVSPSTNRTHAHRHRGSSRLHPPLNHSRSIPMPSSRCSPSATSPVSLSSSSTSGHGSTSDCLFPRRSSASVSGSPSDGGFISSDEYGSSPCDFRSSFRSVTPDSLGHTPPARGEEELSNYICMGGKGASTLAAPNGHYILSRGGNGHRYIPGANLGTSPALPGDEAAGAADLDNRFRKRTHSAGTSPTISHQKTPSQSSVASIEEYTEMMPAAYPPGGGSGGRLPGYRHSAFVPTHSYPEEGLEMHHLERRGGHHRPDTSNLHTDDGYMPMSPGVAPVPSNRKGNGDYMPMSPKSVSAPQQIINPIRRHPQRVDPNGYMMMSPSGSCSPDIGGGSSSSSSISAAPSGSSYGKPWTNGVGGHHTHALPHAKPPVESGGGKLLPCTGDYMNMSPVGDSNTSSPSECYYGPEDPQHKPVLSYYSLPRSFKHTQRPGEPEEGARHQHLRLSSSSGRLRYTATAEDSSSSTSSDSLGGGYCGARPESSLTHPHHHVLQPHLPRKVDTAAQTNSRLARPTRLSLGDPKASTLPRVREQQQQQQSSLHPPEPKSPGEYVNIEFGSGQPGYLAGPATSRSSPSVRCPPQLHPAPREETGSEEYMNMDLGPGRRATWQESGGVELGRIGPAPPGSATVCRPTRSVPNSRGDYMTMQIGCPRQSYVDTSPVAPVSYADMRTGIAAEKASLPRPTGAAPPPSSTASSSASVTPQGATAEQATHSSLLGGPQGPGGMSAFTRVNLSPNHNQSAKVIRADTQGCRRRHSSETFSAPTRAGNTVPFGAGAAVGGSGGGGGGGSEDVKRHSSASFENVWLRPGDLGGVSKESAPVCGAAGGLEKSLNYIDLDLAKEHSQDCPSQQQSLPPPPPHQPLGSNEGNSPRRSSEDLSNYASISFQKQPEDRQ	0.0754258	0.0162206	0.0389294	0.0494728	0.0210868	0.107056	0.0413625	0.0251419	0.0324412	0.0575831	0.0235199	0.0332522	0.0981346	0.0356853	0.0697486	0.148418	0.0494728	0.0437956	0.00567721	0.027575	1233	8.97053	130722	-0.721655	<__main__.IuPred object at 0x153a3bdd13a0>	<__main__.HydroPhobicIndex object at 0x1539cfd3aa60>	981	0.79562	0.691809	0.549878	0.264396	0.0397405	0.0924574	0.0210868	0	114	26	0	0.0721817	0.0851582	0.0827251	0.143552	0.0884023	0.0957015	0.150041	0.429035	0.498783	0.20438	0.18086	0.386861	0.206002	0.054339	12	0.27907	1	0.0232558	4	0.0930233	4	0.0930233	1	0.0232558	15	0.348837	2	0.0465116	2	0.0465116	3	0.0697674	3	0.0697674	3	0.0697674	0	0	9	0.209302	1	0.0232558	2	0.0465116	14	0.325581	4	0.0930233	4	0.0930233	1	0.0232558	1	0.0232558	0.0697486	86	6
3543	ITIH1_MOUSE	Q61702	MEGATGLRVLLCLLPLLTLQARPALGLATGRPRGSEKRHAVDTSVNGVSIKSLKVNCKVTSRFAHYVITSQVVNNADKAREVAFDVEIPKTAFISDFAITSDGKAFIGDIKDKVTAWKQYRKAAVLGESAGLVRASGRNMEQFTIHITVGAQSKATFRLTYEEVLKRRLMQYDITIKVRPKQLVQHFEIDVDIFEPQGISKLDAQASFLSEELAAQTIKKSFSGKKGHVLFRPTVSQQQSCPTCSTSLLNGEFKVTYDVNRDKLCDLLVANNYFTHFFAPKNLTNMSKNLVFVIDISGSMEGQKVRQTKEALLKILEDMRPVDNFDLVLFGSKVQSWKGSLVPASNANLQAAQDFVRRFSLAGATNLNGGLLRGIEILNKAQGSHPELSSPASILIMLTDGEPTEGETDRSQILKNVRNAIRGRFPLYNLGFGHDLDFSFLEVMSTENNGWAQRIYEDHDATQQLQGFYNQVANPLLTDVELQYPQDAVLALTQHRHKQYYDGSEIVVAGRIANHKLNTFKADVRARGEKQEFRATCLVDEEEMKKLLRERGHVLENHVERLWAYLTIQELLAKRMKTEGEERANLSSQVLKMSLDYHFVTPLTSLTIRGLTDEDGLEPTIDKPLEDSQPLEMVGPRRTFVLSAIQPSPTAHPIDSKLPLRVTGVDTDPHFIIYVPSKEDSLCFNINEEPGVILNLVQDPDTGFTVNGQLIGNKASSPGQHESTYFGRLGISSPTSDFQLEVTPQNITLNPSSSGSMFSWRDQAVLQKDGVVVTINKKRNLVVSVDDGATFEIVLHRTWKGSAVHQDFLGFYVLDSFRMSARTKGLLGQFFSPLDFEVFDLHPGSDPTKTDATMVVKNRQLTVTRGLQKDYSKDPRHGAEVPCWFVHDNGAGLIDGVHTDYVVSDIF	0.0639471	0.00882029	0.0639471	0.0551268	0.0507166	0.0672547	0.0264609	0.047409	0.0584344	0.103638	0.016538	0.0441014	0.0429989	0.0507166	0.0540243	0.0716648	0.0650496	0.0804851	0.00771775	0.0209482	907	6.49382	101066	-0.281257	<__main__.IuPred object at 0x153a3bdd1340>	<__main__.HydroPhobicIndex object at 0x1539cfd3aac0>	33	0.0363837	0.00330761	0	0	0	0.0132304	0	0	12	0	0	0.108049	0.105843	0.151047	0.13892	0.119074	0.105843	0.248071	0.245865	0.489526	0.327453	0.310915	0.22602	0.23925	0.0793826																																									0.00661521	6	7
3544	INTU_MOUSE	Q059U7	MAGLARGDSRGRPPELPGDLSSQEEEEEEGDSDAGASSLGSYSSASSDTDVEPEWLDSVQKNGELFYLELSEDEEESLLPETQTANHVNHVRFSDKEVIIEEDDSRERKKSEPKLRRFTKILKSKSLLPRRHHKKSSSNNGPVSILKHQSSQKTGVTVQQRYKDVTVYINPRKLTAIKAREQVKLLEVLVGIIHQTKRSWKRSAKQADGERLVVHGLLPGGSAMKSGQVLVGDVLVAVNDVDVTSENIERVLSCIPGPMQVKLTFENAYAVKRETAQPQKKKAQSSTQDLVKLLCGSEADAVQHSTLSIPHISMYLTLQLQSEAAREEQEILYHYPVSEASQKLKSVRGIFLTLCDMLESVTGTQVTSSSLHLNGKQIHVAYLKESDKLLLIGLPAEEVPLPQLRNMIEDVAQTLKFMYGSLDSAFCQVENAPRLDHFFSLFFERALRPGKLHLSGSPSAQQYAAASAVLLDNLPGVRWLVLPQELKVELDTALSDLEAADFEELSEDYYDMRRLYTILGSSLFYKGYMVCSHLPKDDVIEIAAYCRQHCLLPLAAKQRIGQLIIWREVFPRHHLQPPSDSDPEAFQEPEGRYFLLVVGLRHYLLCVLLEAGGCASKATGNPGPDCIYVDQVRATLHQLEGVDSRIEEQLATSPGPCLSCADWFLAAPREKADSLTTSPILSRLQGPSKTAASPTCRRTFFSDYSFKARKPSPSRIGGGREPTEGEESAGLSPHATPDAVRKQRESEGSDDNVALLKLARKKSTLPNPFHLGTSKKELSEKELEVYDIMKLTSGPENTLFHYVALETVQGIFITPTHEEVAQLGGSVHSQLIKNFHQCCLSIRAFFQQTLKEEKKKALSDGEHSEPTNSVSSLSPVKEHGVLFECSPENWTDQKKTPPVMSYWVVGRLFLNPKPQELYVCFHDSVSEIAIEMAFKLFFGLTL	0.066879	0.0180467	0.0488323	0.0859873	0.0339703	0.0573248	0.0307856	0.0360934	0.0636943	0.118896	0.0127389	0.022293	0.0573248	0.0498938	0.0498938	0.0997877	0.0467091	0.066879	0.007431	0.0265393	942	5.86581	104820	-0.384395	<__main__.IuPred object at 0x153a3bdd1610>	<__main__.HydroPhobicIndex object at 0x1539cfd3ab20>	206	0.218684	0.118896	0.0732484	0.0605096	0.0127389	0.0806794	0.00955414	0	76	9	0	0.0711253	0.135881	0.154989	0.144374	0.13482	0.0987261	0.234607	0.281316	0.497877	0.302548	0.289809	0.23673	0.284501	0.0679406																																									0.0339703	32	7
3545	JDP2_MOUSE	P97875	MMPGQIPDPSVTAGSLPGLGPLTGLPSSALTTEELKYADIRNIGAMIAPLHFLEVKLGKRPQPVKSELDEEEERRKRRREKNKVAAARCRNKKKERTEFLQRESERLELMNAELKTQIEELKLERQQLILMLNRHRPTCIVRTDSVRTPESEGNPLLEQLDKK	0.0552147	0.0122699	0.0306748	0.128834	0.0122699	0.0490798	0.0122699	0.0429448	0.0858896	0.134969	0.0306748	0.0368098	0.0736196	0.0429448	0.104294	0.0490798	0.0552147	0.0368098	0	0.00613497	163	9.32421	18674.4	-0.820859	<__main__.IuPred object at 0x153a4001be20>	<__main__.HydroPhobicIndex object at 0x1539cfd3ab80>	96	0.588957	0.398773	0.208589	0	0	0.245399	0.147239	0.0736196	40	24	12	0.0674847	0.171779	0.177914	0.202454	0.159509	0.0306748	0.245399	0.226994	0.546012	0.263804	0.233129	0.208589	0.349693	0.0184049																																									0.208589	34	6
3546	INO1_MOUSE	Q9JHU9	MEPAAEILVDSPDVVYSPETIEARYEYRTTRVSREGGVLRVQPRATRFTFRTARQVPRLGVMLVGWGGNNGSTLTAAVLANRLRLTWPTRTGRKEANYYGSLTQAGTVNLGLDENGREVFVPFSALLPMVAPNDLVFDGWDISSLNLAEAMRRAQVLDCGLQEQLWPHMESLRPRPSVYIPEFIAANQTARADNLIPGTRAQQLEQIRKDIRDFRSSAGLDKVIVLWTANTERFCEVVPGRNDTAENLLHTIQLGLEVSPSTLFAVASILEDCAFLNGSPQNTLVPGALELASQRHVFVGGDDFKSGQTKVKSVLVDFLIGSGLKTMSIVSYNHLGNNDGQNLSAPLQFRSKEVTKSSVVDDMVHSNHVLYAPGERPDHCVVIKYVPYVGDSKRALDEYTSELMLGGTNTLVLHNTCEDSLLAAPIMLDLVLLTELCQRVSFCTDSDPEPQGFHTVLSLLSFLFKAPLVPPGSPVVNALFRQRSCIENIFRACVGLPPQNHMLLEHKMERPGPGIKPGEVVATSPLPCKKEPTPATNGCTGDANGHPQAPTPKLSTA	0.0736086	0.0197487	0.048474	0.0574506	0.0359066	0.0718133	0.021544	0.032316	0.0305206	0.114901	0.0197487	0.048474	0.0736086	0.037702	0.0628366	0.0682226	0.0664273	0.0879713	0.00897666	0.0197487	557	5.99364	60930.9	-0.152962	<__main__.IuPred object at 0x153a4001bf70>	<__main__.HydroPhobicIndex object at 0x1539cfd3abe0>	50	0.0897666	0.0628366	0.037702	0.0125673	0	0.005386	0	0	3	0	0	0.0969479	0.0951526	0.147217	0.114901	0.105925	0.0861759	0.254937	0.287253	0.441652	0.319569	0.29982	0.262118	0.265709	0.064632																																									0	0	8
3547	JAG1_MOUSE	Q9QXX0	MRSPRTRGRPGRPLSLLLALLCALRAKVCGASGQFELEILSMQNVNGELQNGNCCGGVRNPGDRKCTRDECDTYFKVCLKEYQSRVTAGGPCSFGSGSTPVIGGNTFNLKASRGNDRNRIVLPFSFAWPRSYTLLVEAWDSSNDTIQPDSIIEKASHSGMINPSRQWQTLKQNTGIAHFEYQIRVTCDDHYYGFGCNKFCRPRDDFFGHYACDQNGNKTCMEGWMGPDCNKAICRQGCSPKHGSCKLPGDCRCQYGWQGLYCDKCIPHPGCVHGTCNEPWQCLCETNWGGQLCDKDLNYCGTHQPCLNRGTCSNTGPDKYQCSCPEGYSGPNCEIAEHACLSDPCHNRGSCKETSSGFECECSPGWTGPTCSTNIDDCSPNNCSHGGTCQDLVNGFKCVCPPQWTGKTCQLDANECEAKPCVNARSCKNLIASYYCDCLPGWMGQNCDININDCLGQCQNDASCRDLVNGYRCICPPGYAGDHCERDIDECASNPCLNGGHCQNEINRFQCLCPTGFSGNLCQLDIDYCEPNPCQNGAQCYNRASDYFCKCPEDYEGKNCSHLKDHCRTTTCEVIDSCTVAMASNDTPEGVRYISSNVCGPHGKCKSQSGGKFTCDCNKGFTGTYCHENINDCESNPCKNGGTCIDGVNSYKCICSDGWEGAHCENNINDCSQNPCHYGGTCRDLVNDFYCDCKNGWKGKTCHSRDSQCDEATCNNGGTCYDEVDTFKCMCPGGWEGTTCNIARNSSCLPNPCHNGGTCVVNGDSFTCVCKEGWEGPICTQNTNDCSPHPCYNSGTCVDGDNWYRCECAPGFAGPDCRININECQSSPCAFGATCVDEINGYQCICPPGHSGAKCHEVSGRSCITMGRVILDGAKWDDDCNTCQCLNGRVACSKVWCGPRPCRLHKSHNECPSGQSCIPVLDDQCFVRPCTGVGECRSSSLQPVKTKCTSDSYYQDNCANITFTFNKEMMSPGLTTEHICSELRNLNILKNVSAEYSIYIACEPSLSANNEIHVAISAEDIRDDGNPVKEITDKIIDLVSKRDGNSSLIAAVAEVRVQRRPLKNRTDFLVPLLSSVLTVAWVCCLVTAFYWCVRKRRKPSSHTHSAPEDNTTNNVREQLNQIKNPIEKHGANTVPIKDYENKNSKMSKIRTHNSEVEEDDMDKHQQKVRFAKQPVYTLVDREEKAPSGTPTKHPNWTNKQDNRDLESAQSLNRMEYIV	0.0418719	0.107553	0.0648604	0.0509031	0.0238095	0.0862069	0.0279146	0.0426929	0.0492611	0.047619	0.0114943	0.0812808	0.0574713	0.0385878	0.047619	0.0730706	0.0566502	0.044335	0.0164204	0.0303777	1218	5.84893	134163	-0.607225	<__main__.IuPred object at 0x153a3bdd1850>	<__main__.HydroPhobicIndex object at 0x1539cfd3ac40>	122	0.100164	0.0837438	0.0402299	0.0147783	0	0.0763547	0.0155993	0	93	19	0	0.146141	0.089491	0.090312	0.124795	0.115764	0.0985222	0.146141	0.258621	0.490148	0.216749	0.205255	0.29803	0.151888	0.0706076																																									0.00328407	4	7
3548	MOD5_MOUSE	Q80UN9	MAAAAAARAVPVSSGFRGLRRTLPLVVILGATGTGKSTLALQLGQRLGGEIVSADSMQVYEGLDIITNKVSAQEQKMCQHHMISFVDPLVTSYTVVDFRNKATALIEDIFARDKIPIVVGGTNYYIESLLWKVLITTKPQEMGTGKVVDRKVELEKEDGHELHKRLSQVDPEMAAKLHPHDKRKVARSLQVFEETGISHSEFLHRQHAEEGGGPLGGPLRFPNPCILWLHADQAVLDERLDKRVDDMLAAGLLEELRGFHRRYNLKNISENSQDYQHGIFQSIGFKEFHEYLTTEGKCTPETSNQLLKKGIEALKQVTKRYARKQNRWVKNRFLSRPGPSVPPVYGLEVSDVSKWEESVLEPALNIVQSFIQGHKPTAMPVKMAYNESENKRSYHMCDLCDRIIIGDREWAAHLKSKSHLHQLKKRRRLDLDAVSATGSQSNSPDCDPERIEGESSGQHNQELKASV	0.0685225	0.012848	0.0513919	0.0770878	0.0278373	0.0706638	0.0406852	0.0492505	0.0706638	0.0985011	0.0214133	0.0321199	0.0449679	0.0492505	0.0642398	0.0728051	0.0428266	0.0706638	0.0107066	0.0235546	467	8.36337	52436.2	-0.491221	<__main__.IuPred object at 0x153a3bdd10d0>	<__main__.HydroPhobicIndex object at 0x1539cfd3aca0>	64	0.137045	0.0749465	0.0406852	0.00214133	0	0.109208	0	0	51	0	0	0.0835118	0.126338	0.147752	0.175589	0.12848	0.102784	0.239829	0.256959	0.501071	0.301927	0.280514	0.220557	0.265525	0.0620985																																									0.00428266	2	7
3549	KI20B_MOUSE	Q80WE4	MESHLNPDGVPRPSYVFSADPIARPLEINFDGVKLDLSHEFSLVASNPAANSLGSKNYLQVCLRIRPFTQSEKEHEAEGCVQVLDSQSVLLKDPQSILGHLSEKSSGQVAQKFSFSKVFGPETSQKEFFLGCIMQPVKDLLEGHSRLIFTYGLTNSGKTYTFQGTEENIGILPRTLNVLFDSLQERLYTKMSFKPHRCREYLKLSSDQEKEESANKNTLLRQIKEVTIHNDSYDVLCGHLTNSLTIPEFEESVNSCDQSSLNVDNIKYSVWVSFFEIYNESIYDLFVPVSSKFQKRKMLRLSQDIKGYSFIKDLQWVQVSDSKEAYRLLKLGVKHQSVAFTKLNNASSRSHSIFTIRILQIEDSEIPRVTRVSELSLCDLAGSERSMKTQNEGERLREAGNINTSLLTLGKCINVLKNSEKSKVQHVPFRESKLTHYFQSFFTGKGKICMIINISQSCSAYDETLNVLKFSTTAQRVYVPDTLSSSQEKSFASNKSLQDVSLDSNLDNKILNVKRKTVSWENSLEDVLENEDLVEDLEENEETQNMETELTDEDSDKSLEECRVSTCHKKNKELLDLIEKLNKRLINENKEKLTLELKIREEVTQEFTQYWSQREADFKETLLHEREILEENAERRLAIFKDLVGKCDSQDEPTNRICDIELETEEAHNYVGVEDIFHSLQDDVTDIKKQAELAHLYITSLVDPQEAIACLQLKFNQVKAELAETKEELIKAQEELKNRESNSLVQALKTSSKVDTSLTSNKSTCNETSEMPKNSRAQTHSERKRLNEDGLQLGEPPAKKGLILVSPPITEEQNKMGEMQQSVSEVVEGNRVLKEKNEELKRLLTIGENELRNEKEEKAELNKQVVSLQQQLRFFEEKNSSLRADVEQIQASYNSAVAELQTQKAVNQEQRDRILKLSQEMETAARSIESNVSQIKQMQTKIDELRSLDSPSHISKIDLLNLQDLSSGAKGDNCLNTSQQLPGGDFSSTWVKEYHTQEISRENSFHASIEAIWEECKEIVKASSKKSHQIQGLEEQIEKLQVEVKGYREENSDLRAQESQGKNRDHQLKEKESLIQQLREELQEKSVSLRVQVQLVAEREQALSELSQDVTCYKAKIKDLEVIVETQKDECKRLVELEQSILEKESAILKLEANLKECEAKHQDHIRTNDLSAKEVKFREEVTRLANNLHDTKQLLQSKEEENEISRQETEKLKEELAANSILTQNLKADLQKKEEDCAELKEKFIDAKKQIEQVQREVSVMRDEEKLLRIKINELEKKKNQYSQDLDMKQRTIQQLKEQLSNQKMEEAVQQYEKVCKDLSVKEKLVEDMRLTLVEQEQTQAEQDRVLEAKSEEADWLATELDKWKEKFKDLETRSNQRLNTGTMDDLDVLTRKFSKLQDELQESEEKYKADRKKWLEEKAVLTTQAKEAENVRNREMRKYADDRERCLKLQNEVETLTAQLAEKNSELQKWREERDQLVTAVETQMKALLSSCKHKDEEIQELRKAAAKSTGTENQTMNPKPEYNDSVDLGGVETEPQSTSLEISRNTAEDGSVVLDSCEVSTENVQSTRFPKPELEIQFTPLQPNKMAVKHPGCPTPVTIKIPKARKRKSGEVEEDLVKCENKKNSTPRSNVKFPVSEHRNSPVKKEQKVSVGPSSKKTYSLRSQASTVSANIASKKREGTLQKFGDFLQHSPTILQSKAKKIIETMSSPKLSTVEVSKENVSQPKKAKRKLYRNEISSPINISGQVILMEQKVKETDHQILKRRLRTRTAK	0.0462232	0.0157835	0.0490417	0.12345	0.0253664	0.0270575	0.0174746	0.0467869	0.101466	0.105411	0.0129651	0.0524239	0.0253664	0.0698985	0.0496054	0.0952649	0.0535513	0.0608794	0.00563698	0.0163472	1774	5.61361	203512	-0.813021	<__main__.IuPred object at 0x153a37b28220>	<__main__.HydroPhobicIndex object at 0x1539cfd3ad00>	512	0.288613	0.136415	0.0535513	0.0101466	0	0.131342	0.0293123	0	233	52	0	0.101466	0.193348	0.152198	0.168546	0.172492	0.0648253	0.226043	0.193912	0.612176	0.273393	0.260428	0.200113	0.28805	0.0473506	1	0.0322581	0	0	2	0.0645161	13	0.419355	0	0	0	0	0	0	2	0.0645161	8	0.258065	8	0.258065	1	0.0322581	6	0.193548	0	0	5	0.16129	1	0.0322581	6	0.193548	3	0.0967742	4	0.129032	1	0.0322581	0	0	0.0343856	61	6
3550	MOT3_MOUSE	O35308	MGAGGPRRGAGPPDGGWGWVVLGACFVVTGFAYGFPKAVSVFFRELKRDFGAGYSDTAWVSSIMLAMLYGTGPLSSILVTRFGCRPVMLAGGLLASAGMILASFASRLVELYLTAGVLTGLGLALNFQPSLIMLGLYFERRRPLANGLAAAGSPVFLSMLSPLGQLLGERFGWRGGFLLFGGLLLHCCACGAVMRPPPGPPPRRDPSPHGGPARRRRLLDVAVCTDRAFVVYVVTKFLMALGLFVPAILLVNYAKDAGVPDAEAAFLLSIVGFVDIVARPACGALAGLGRLRPHVPYLFSLALLANGLTDLISARARSYGTLVAFCIAFGLSYGMVGALQFEVLMATVGAPRFPSALGLVLLVEAVAVLIGPPSAGRLVDALKNYEIIFYLAGSEVALAGVFMAVTTYCCLRCSKNISSGRSAEGGASDPEDVEAERDSEPMPASTEEPGSLEALEVLSPRAGSPEQEPEEEAVPELDHESIGGHEARGQKA	0.126016	0.0223577	0.0304878	0.0528455	0.0528455	0.123984	0.0101626	0.0284553	0.0142276	0.138211	0.0264228	0.0121951	0.0731707	0.0101626	0.0650407	0.0670732	0.0284553	0.0833333	0.00813008	0.0264228	492	6.26834	51555.5	0.451626	<__main__.IuPred object at 0x153a3bdd14c0>	<__main__.HydroPhobicIndex object at 0x1539cfd3ad60>	84	0.170732	0.146341	0.134146	0.0833333	0.00813008	0.046748	0.00609756	0	23	3	0	0.0426829	0.0630081	0.166667	0.0894309	0.0833333	0.097561	0.276423	0.390244	0.29065	0.363821	0.337398	0.276423	0.343496	0.0873984																																									0.0406504	20	6
3551	KI21A_MOUSE	Q9QXL2	MLGAADESSVRVAVRIRPQLAKEKIEGCHICTSVTPGEPQVFLGKDKAFTFDYVFDIDSQQEQIYTQCIEKLIEGCFEGYNATVFAYGQTGAGKTYTMGTGFDVNIMEEEQGIISRAVRHLFKSIDEKKTSAIKNGLPPPEFKVNAQFLELYNEEVLDLFDTTRDIDAKNKKSNIRIHEDSTGGIYTVGVTTRTVNTEPEMMQCLKLGALSRTTASTQMNVQSSRSHAIFTIHVCQTRVCPQTDAENATDNKLISESSPMNEFETLTAKFHFVDLAGSERLKRTGATGERAKEGISINCGLLALGNVISALGDKSKRATHVPYRDSKLTRLLQDSLGGNSQTIMIACVSPSDRDFMETLNTLKYANRARNIKNKVMVNQDRASQQINALRSEITRLQMELMEYKTGKRIIDEEGVESINDMFHENAMLQTENNNLRVRIKAMQETVDALRARITQLVSEQANQVLARAGEGNEEISNMIHSYIKEIEDLRAKLLESEAVNENLRKNLTRATARSPYFSASSAFSPTILSSDKETIEIIDLAKKDLEKLKRKEKKKKKRLQKLEESGREERSVAGKDDNADTDQEKKEEKGVSEKENNELDVEENQEVSDHEDEEEEEEDEEEEDDIEGEESSDESDSESDEKANYQADLANITCEIAIKQKLIDELENSQKRLQTLKKQYEEKLMMLQHKIRDTQLERDQVLQNLGSVESYSEEKAKKVKCEYEKKLHAMNKELQRLQTAQKEHARLLKNQSQYEKQLKKLQQDVMEMKKTKVRLMKQMKEEQEKARLTESRRNREIAQLKKDQRKRDHQLRLLEAQKRNQEVVLRRKTEEVTALRRQVRPMSDKVAGKVTRKLSSSESPAPDTGSSAASGEADTSRPGTQQKMRIPVARVQALPTPTTNGTRKKYQRKGFTGRVFTSKTARMKWQLLERRVTDIIMQKMTISNMEADMNRLLRQREELTKRREKLSKRREKIVKESGEGDKSVANIIEEMESLTANIDYINDSIADCQANIMQMEEAKEEGETLDVTAVINACTLTEARYLLDHFLSMGINKGLQAAQKEAQIKVLEGRLKQTEITSATQNQLLFHMLKEKAELNPELDALLGHALQDLDGAPPENEEDSSEEDGPLHSPGSEGSTLSSDLMKLCGEVKPKNKARRRTTTQMELLYADSSEVASDTSAGDASLSGPLAPVAEGQEIGMNTETSGTSARDKELLAPSGLPSKIGSISRQSSLSEKKVPEPSPVTRRKAYEKADKPKAKEHKHSDSGASETSLSPPSSPPSRPRNELNVFNRLTVPQGTPSVQQDKSDESDSSLSEVHRGIINPFPACKGVRASPLQCVHIAEGHTKAVLCVDSTDDLLFTGSKDRTCKVWNLVTGQEIMSLGVHPNNVVSVKYCNYTSLVFTVSTSYIKVWDIRESAKCIRTLTSSGQVTLGEACSASTSRTVAIPSGESQINQIALNPTGTFLYAASGNAVRMWDLKRFQSTGKLTGHLGPVMCLTVDQISNGQDLIITGSKDHYIKMFDVTEGALGTVSPTHNFEPPHYDGIEALAIQGDNLFSGSRDNGIKKWDLAQKGLLQQVPNAHKDWVCALGLVPGHPVLLSGCRGGILKLWNVDTFVPVGEMRGHDSPINAICVNSTHVFTAADDRTVRIWKAHNLQDGQLSDTGDLGEDIASN	0.0705742	0.0149522	0.0580144	0.0950957	0.0203349	0.0574163	0.0197368	0.0520335	0.0801435	0.0867225	0.0257177	0.0472488	0.0334928	0.0532297	0.0586124	0.0825359	0.0675837	0.0550239	0.00478469	0.0167464	1672	5.921	186534	-0.67799	<__main__.IuPred object at 0x153a3bdd1af0>	<__main__.HydroPhobicIndex object at 0x1539cfd3adc0>	608	0.363636	0.25299	0.190789	0.114833	0.0263158	0.151316	0.069378	0.0167464	253	116	28	0.105263	0.148325	0.138756	0.158493	0.15311	0.0616029	0.219498	0.244019	0.562201	0.261364	0.235646	0.220694	0.27811	0.041866	2	0.0392157	0	0	11	0.215686	28	0.54902	0	0	2	0.0392157	1	0.0196078	5	0.0980392	11	0.215686	8	0.156863	0	0	2	0.0392157	0	0	2	0.0392157	6	0.117647	14	0.27451	1	0.0196078	4	0.0784314	0	0	0	0	0.0580144	97	4
3552	KGP1_MOUSE	P0C605	MSELEEDFAKILMLKEERIKELEKRLSEKEEEIQELKRKLHKCQSVLPVPSTHIGPRTTRAQGISAEPQTYRSFHDLRQAFRKFTKSERSKDLIKEAILDNDFMKNLELSQIQEIVDCMYPVEYGKDSCIIKEGDVGSLVYVMEDGKVEVTKEGVKLCTMGPGKVFGELAILYNCTRTATVKTLVNVKLWAIDRQCFQTIMMRTGLIKHTEYMEFLKSVPTFQSLPDEILSKLADVLEETHYENGEYIIRQGARGDTFFIISKGQVNVTREDSPSEDPVFLRTLGKGDWFGEKALQGEDVRTANVIAAEAVTCLVIDRDSFKHLIGGLDDVSNKAYEDAEAKAKYEAEAAFFANLKLSDFNIIDTLGVGGFGRVELVQLKSEESKTFAMKILKKRHIVDTRQQEHIRSEKQIMQGAHSDFIVRLYRTFKDSKYLYMLMEACLGGELWTILRDRGSFEDSTTRFYTACVVEAFAYLHSKGIIYRDLKPENLILDHRGYAKLVDFGFAKKIGFGKKTWTFCGTPEYVAPEIILNKGHDISADYWSLGILMYELLTGSPPFSGPDPMKTYNIILRGIDMIEFPKKIAKNAANLIKKLCRDNPSERLGNLKNGVKDIQKHKWFEGFNWEGLRKGTLTPPIIPSVASPTDTSNFDSFPEDSDEPPPDDNSGWDIDF	0.0551416	0.0163934	0.0685544	0.0864382	0.052161	0.0685544	0.0193741	0.0730253	0.0879285	0.0894188	0.023845	0.0312966	0.0402385	0.0283159	0.0491803	0.0581222	0.0566319	0.052161	0.0119225	0.0312966	671	5.73644	76349.5	-0.38763	<__main__.IuPred object at 0x153a4001bee0>	<__main__.HydroPhobicIndex object at 0x1539cfd3aee0>	39	0.0581222	0.0417288	0.0208644	0	0	0.052161	0	0	35	0	0	0.099851	0.114754	0.162444	0.156483	0.154993	0.114754	0.23845	0.222057	0.485842	0.33383	0.309985	0.198212	0.254844	0.09538	2	0.0952381	0	0	3	0.142857	7	0.333333	0	0	1	0.047619	1	0.047619	3	0.142857	6	0.285714	5	0.238095	1	0.047619	3	0.142857	1	0.047619	1	0.047619	2	0.0952381	3	0.142857	2	0.0952381	0	0	1	0.047619	0	0	0.0625931	42	6
3553	MP2K4_MOUSE	P47809	MAAPSPSGGGGSGGGGGTPGPIGPPASGHPAVSSMQGKRKALKLNFANPPVKSTARFTLNPNTTGVQNPHIERLRTHSIESSGKLKISPEQHWDFTAEDLKDLGEIGRGAYGSVNKMVHKPSGQIMAVKRIRSTVDEKEQKQLLMDLDVVMRSSDCPYIVQFYGALFREGDCWICMELMSTSFDKFYKYVYSVLDDVIPEEILGKITLATVKALNHLKENLKIIHRDIKPSNILLDRSGNIKLCDFGISGQLVDSIAKTRDAGCRPYMAPERIDPSASRQGYDVRSDVWSLGITLYELATGRFPYPKWNSVFDQLTQVVKGDPPQLSNSEEREFSPSFINFVNLCLTKDESKRPKYKELLKHPFILMYEERTVEVACYVCKILDQMPATPSSPMYVD	0.0503778	0.0201511	0.0604534	0.0554156	0.0352645	0.0780856	0.0201511	0.0604534	0.0730479	0.0831234	0.0302267	0.0352645	0.0730479	0.0327456	0.0503778	0.0881612	0.0453401	0.0629723	0.0100756	0.0352645	397	8.28143	44113.1	-0.375315	<__main__.IuPred object at 0x153a4001bfd0>	<__main__.HydroPhobicIndex object at 0x1539cfd3a1c0>	86	0.216625	0.186398	0.11335	0.0755668	0.0629723	0.0125945	0	0	5	0	0	0.0957179	0.0881612	0.143577	0.143577	0.115869	0.100756	0.236776	0.289673	0.460957	0.31738	0.287154	0.274559	0.219144	0.0806045	5	0.227273	0	0	1	0.0454545	0	0	0	0	12	0.545455	1	0.0454545	1	0.0454545	0	0	0	0	2	0.0909091	0	0	9	0.409091	0	0	0	0	6	0.272727	2	0.0909091	2	0.0909091	0	0	1	0.0454545	0.105793	42	5
3554	MP2K5_MOUSE	Q9WVS7	MLWLALGPFCAMENQVLVIRIKIPNSGAVDWTVHSGPQLLFRDVLDVIGQVLPEATTTAFEYEDEDGDRITVRSDEEMKAMLSYYYSTVMEQQVNGQLIEPLQIFPRACKPPGERNIHGLKVNTRAGPSQHTSPVVSDSLPSNSLKKSSAELRKILANGQMNEQDIRYRDTLGHGNGGTVYKAHHVPSGKILAVKVILLDITLELQKQIMSELEILYKCDSSYIIGFYGAFFVENRISICTEFMDGGSLDVYRKIPEHVLGRIAVAVVKGLTYLWSLKILHRDVKPSNMLVNTGGQVKLCDFGVSTQLVNSIAKTYVGTNAYMAPERISGEQYGIHSDVWSLGISFMELALGRFPYPQIQKNQGSLMPLQLLQCIVDEDSPVLPLGEFSEPFVHFITQCMRKQPKERPAPEELMGHPFIVQFNDGNSTVVSMWVCRALEERRSQQGPP	0.046875	0.0178571	0.0446429	0.0647321	0.0357143	0.0758929	0.0245536	0.0669643	0.046875	0.0982143	0.0334821	0.0379464	0.0602679	0.0558036	0.046875	0.0736607	0.0424107	0.0825893	0.0111607	0.0334821	448	5.92151	50104.1	-0.13817	<__main__.IuPred object at 0x153a46990f70>	<__main__.HydroPhobicIndex object at 0x1539cfd3af40>	29	0.0647321	0.0133929	0	0	0	0.03125	0	0	14	0	0	0.0825893	0.120536	0.165179	0.118304	0.109375	0.104911	0.28125	0.256696	0.4375	0.361607	0.328125	0.247768	0.243304	0.0803571																																									0	0	9
3555	KCJ13_MOUSE	P86046	MDSSNCKVNAPLLSQRHRRMVTKDGHSTLQMDGAQRGLVYLRDAWGILMDMRWRWMMLVFSASFVVHWLVFAVLWYAVAEMNGDLEIDHDVPPENHTICVKHITSFTAAFSFSLETQLTIGYGTMFPSGDCPSAIALLAIQMLLGLMLEAFITGAFVAKIARPKNRAFSIRFTDLAVVAHKDGKPNLIFQVANTRPSPLTNVRVSAVLYQERENGELYQTSVDFHLDGISSEECPFFIFPLTYYHTISPSSPLATLLQHETPPHFELVVFLSAMQEGTGEICQRRTSYLPSEIMLHHRFAALMTRGSKGEYQVKMENFDKTVPEHPTPVVSKSPHRTDLDIHINGQSIDNFQIAETGLTE	0.0722222	0.0138889	0.0472222	0.0555556	0.0583333	0.0527778	0.0444444	0.0555556	0.0305556	0.0972222	0.0416667	0.0333333	0.0555556	0.0388889	0.05	0.075	0.0694444	0.0694444	0.0138889	0.025	360	6.04582	40564.1	-0.0441667	<__main__.IuPred object at 0x153a3bdd12e0>	<__main__.HydroPhobicIndex object at 0x1539cfd3a190>	23	0.0638889	0.0194444	0	0	0	0	0	0	0	0	0	0.0805556	0.0944444	0.152778	0.125	0.102778	0.141667	0.263889	0.255556	0.444444	0.361111	0.319444	0.216667	0.266667	0.0972222																																									0	0	8
3556	KCMF1_MOUSE	Q80UY2	MSRHEGVSCDACLKGNFRGRRYKCLICYDYDLCASCYESGATTTRHTTDHPMQCILTRVDFDLYYGGEAFSVEQPQSFTCPYCGKMGYTETSLQEHVTSEHAETSTEVICPICAALPGGDPNHVTDDFAAHLTLEHRAPRDLDESSGVRHVRRMFHPGRGLGGPRARRSNMHFTSSSTGGLSSSQSSYSPSSREAMDPIAELLSQLSGVRRSAGGQLNSSGPSASQLQQLQMQLQLERQHAQAARQQLETARNASRRTNTSSVTTTITQATATANTANTENSPQALHNSQFLLTRLNDPKMSEAERQSMESERADRSLFVQELLLSTLVREESSSSDEDDRGEMADFGAMGCVDIMPLDVALENLNLKESNKGNEPPPPPL	0.0787402	0.0314961	0.0524934	0.0734908	0.0262467	0.0656168	0.0341207	0.0183727	0.015748	0.0918635	0.0314961	0.0393701	0.0524934	0.0577428	0.0761155	0.11811	0.0761155	0.0367454	0	0.023622	381	5.47686	41790.8	-0.642782	<__main__.IuPred object at 0x153a3bdd11f0>	<__main__.HydroPhobicIndex object at 0x1539cfd3a370>	253	0.664042	0.585302	0.370079	0.0708661	0.0131234	0.0656168	0	0	25	0	0	0.0918635	0.131234	0.110236	0.125984	0.125984	0.0839895	0.178478	0.314961	0.543307	0.228346	0.19685	0.275591	0.275591	0.0498688	0	0	0	0	0	0	5	0.238095	0	0	1	0.047619	0	0	0	0	1	0.047619	6	0.285714	1	0.047619	6	0.285714	0	0	6	0.285714	0	0	2	0.0952381	4	0.190476	0	0	0	0	0	0	0.0839895	32	7
3557	MNX1_MOUSE	Q9QZW9	MEKSKNFRIDALLAVDPPRAASTQSAPLALVTSLATTVSGPGRGGSGGGGTSSGASRSCSPASSEATAAPGDRLRAESPSPPRLLAAHCALLPKPGFLGAGGGGGAAGGPGTPHHHAHPGAAAAAAAAAAAAAAGGLALGLHPGGAQGGAGLPAQAALYGHPVYSYSAAAAAAALAGQHPALSYSYPQVQGAHPAHPADPIKLGASTFQLDQWLRASTAGMILPKMPDFSCEAQSNLLGKCRRPRTAFTSQQLLELEHQFKLNKYLSRPKRFEVATSLMLTETQVKIWFQNRRMKWKRSKKAKEQAAQEAEKQKGGGGGTGKGGSEEKTEEELMGPPVSGDKASGRRLRDLRDSDPDEDEDDEEEDNFPYSNGAGAHAASSDCSSEDDSPPPRLGGPGHQPLPQ	0.165842	0.0123762	0.0445545	0.0544554	0.0222772	0.126238	0.0321782	0.00990099	0.049505	0.0891089	0.0148515	0.0148515	0.0891089	0.0470297	0.0519802	0.0915842	0.039604	0.019802	0.00742574	0.0173267	404	7.72961	41330.5	-0.52995	<__main__.IuPred object at 0x153a3bdd11c0>	<__main__.HydroPhobicIndex object at 0x1539cfd3a3d0>	216	0.534653	0.435644	0.34901	0.262376	0.128713	0.148515	0.0717822	0.0222772	60	29	9	0.0594059	0.101485	0.0990099	0.133663	0.0990099	0.0792079	0.133663	0.472772	0.425743	0.180693	0.165842	0.321782	0.324257	0.0470297	33	0.351064	2	0.0212766	2	0.0212766	11	0.117021	2	0.0212766	35	0.37234	6	0.0638298	0	0	10	0.106383	10	0.106383	1	0.0106383	1	0.0106383	11	0.117021	5	0.0531915	5	0.0531915	9	0.0957447	5	0.0531915	2	0.0212766	0	0	1	0.0106383	0.373762	151	3
3558	KIZ_MOUSE	Q3UXL4	MPRGRGGGGGGLRQASATSAPLASPSYYERVGQLQQALRDSEKKRLDLEDKLYEYNKSDKCRAKLKCAKLKKYLKEVCESERRAQVRNQGYLKKFECVQTYVEHLTTNTEKLQKLKTEYEAEVKRMRLLSKDSLGMSDEDGAKDAVQAGINSGTAMSRGLYQPATIFMGRQMSAISSIEDFSTELKSNQPTKNFSISDPHSHQQTAQSSCVTDSCVVQTNGDTQCLNKSDKIHGKTSLQTGEKAPVTSYVLSAEEQTHCLEIGSSTQHSKSNLSEGRKSAELHSSLQERLSPENSITDLKCDSSSRSEGSDREILTQEHIEVREERAGPLVPMMAASEHCTSAKKWAGEKHSAWEASSDDLDHGDSKSQKAVLKHEEEQEEGSSCSSSDLTVSVSEDDLILESLAALSNPGAKMAGKDGMQALRAAHTEPRQDSLFTEYVLQTQSFPDSKREPSPDSPRQPEKVPDCHLLKTRGQCMKEHDNSLKEEATTLLKKVLTEECDHRSAIHSNESSCSMPSILNDNNGIKEAKPALRLNSVLTREQEVSSGCGDESKEESIAAAPGTGHREADLVPSELFQFSLGAAMKETKAYQLLKKSTLQDNSNQAEERFESQFSGLDIGGSMFTTKTAHKIASEASFSSSEGSPLSRHESKRDPVTTIKSNAFWGESDDSNSEIEAALRPRDHDMPDDFDDFYDT	0.0748201	0.0230216	0.0647482	0.0978417	0.0215827	0.057554	0.0302158	0.0273381	0.0776978	0.0848921	0.0215827	0.0302158	0.0374101	0.0517986	0.0489209	0.135252	0.057554	0.0345324	0.00431655	0.018705	695	5.41496	76540.7	-0.851223	<__main__.IuPred object at 0x153a3bdd1d90>	<__main__.HydroPhobicIndex object at 0x1539cfd3ae20>	484	0.696403	0.365468	0.116547	0.0115108	0	0.110791	0.0115108	0	77	8	0	0.094964	0.14964	0.11223	0.156835	0.16259	0.0748201	0.168345	0.305036	0.594245	0.21295	0.191367	0.260432	0.279137	0.0446043																																									0	0	8
3559	KIF5A_MOUSE	P33175	MAETNNECSIKVLCRFRPLNQAEILRGDKFIPIFQGDDSVIIGGKPYVFDRVFPPNTTQEQVYHACAMQIVKDVLAGYNGTIFAYGQTSSGKTHTMEGKLHDPQLMGIIPRIARDIFNHIYSMDENLEFHIKVSYFEIYLDKIRDLLDVTKTNLSVHEDKNRVPFVKGCTERFVSSPEEILDVIDEGKSNRHVAVTNMNEHSSRSHSIFLINIKQENVETEQKLSGKLYLVDLAGSEKVSKTGAEGAVLDEAKNINKSLSALGNVISALAEGTKSYVPYRDSKMTRILQDSLGGNCRTTMFICCSPSSYNDAETKSTLMFGQRAKTIKNTASVNLELTAEQWKKKYEKEKEKTKAQKETIAKLEAELSRWRNGENVPETERLAGEDSALGAELCEETPVNDNSSIVVRIAPEERQKYEEEIRRLYKQLDDKDDEINQQSQLIEKLKQQMLDQEELLVSTRGDNEKVQRELSHLQSENDAAKDEVKEVLQALEELAVNYDQKSQEVEEKSQQNQLLVDELSQKVATMLSLESELQRLQEVSGHQRKRIAEVLNGLMRDLSEFSVIVGNGEIKLPVEISGAIEEEFTVARLYISKIKSEVKSVVKRCRQLENLQVECHRKMEVTGRELSSCQLLISQHEAKIRSLTEYMQTVELKKRHLEESYDSLSDELARLQAHETVHEVALKDKEPDTQDAEEVKKALELQMENHREAHHRQLARLRDEINEKQKTIDELKDLNQKLQLELEKLQADYERLKNEENEKSAKLQELTFLYERHEQSKQDLKGLEETVARELQTLHNLRKLFVQDVTTRVKKSAEMEPEDSGGIHSQKQKISFLENNLEQLTKVHKQLVRDNADLRCELPKLEKRLRATAERVKALEGALKEAKEGAMKDKRRYQQEVDRIKEAVRYKSSGKRGHSAQIAKPVRPGHYPASSPTNPYGTRSPECISYTNNLFQNYQNLHLQAAPSSTSDMYFASSGATSVAPLASYQKANMDNGNATDINDNRSDLPCGYEAEDQAKLFPLHQETAAS	0.067186	0.0136319	0.0525803	0.114898	0.0214216	0.0418695	0.0262902	0.0477118	0.0856865	0.101266	0.0185005	0.0506329	0.0272639	0.0623174	0.0564752	0.0749757	0.0477118	0.0593963	0.00194742	0.0282376	1027	5.67147	117017	-0.74703	<__main__.IuPred object at 0x153a37b280d0>	<__main__.HydroPhobicIndex object at 0x1539cfd3a070>	302	0.29406	0.0808179	0.0165531	0.00097371	0	0.12853	0.0292113	0.00681597	132	30	7	0.103213	0.177215	0.148978	0.168452	0.167478	0.0778968	0.226874	0.211295	0.571568	0.278481	0.259981	0.194742	0.30185	0.0516066																																									0.0136319	14	7
3560	KIF5C_MOUSE	P28738	MADPAECSIKVMCRFRPLNEAEILRGDKFIPKFKGEETVVIGQGKPYVFDRVLPPNTTQEQVYNACAKQIVKDVLEGYNGTIFAYGQTSSGKTHTMEGKLHDPQLMGIIPRIAHDIFDHIYSMDENLEFHIKVSYFEIYLDKIRDLLDVSKTNLAVHEDKNRVPYVKGCTERFVSSPEEVMDVIDEGKANRHVAVTNMNEHSSRSHSIFLINIKQENVETEKKLSGKLYLVDLAGSEKVSKTGAEGAVLDEAKNINKSLSALGNVISALAEGTKTHVPYRDSKMTRILQDSLGGNCRTTIVICCSPSVFNEAETKSTLMFGQRAKTIKNTVSVNLELTAEEWKKKYEKEKEKNKALKSVLQHLEMELNRWRNGEAVPEDEQISAKDQKSLEPCDNTPIIDNITPVVDGISAEKEKYDEEITSLYRQLDDKDDEINQQSQLAEKLKQQMLDQDELLASTRRDYEKIQEELTRLQIENEAAKDEVKEVLQALEELAVNYDQKSQEVEDKTRANEQLTDELAQKTTTLTTTQRELSQLQELSNHQKKRATEILNLLLKDLGEIGGIIGTNDVKTLADVNGVIEEEFTMARLYISKMKSEVKSLVNRSKQLESAQMDSNRKMNASERELAACQLLISQHEAKIKSLTDYMQNMEQKRRQLEESQDSLSEELAKLRAQEKMHEVSFQDKEKEHLTRLQDAEEVKKALEQQMESHREAHQKQLSRLRDEIEEKQRIIDEIRDLNQKLQLEQERLSSDYNKLKIEDQEREVKLEKLLLLNDKREQAREDLKGLEETVSRELQTLHNLRKLFVQDLTTRVKKSVELDSDDGGGSAAQKQKISFLENNLEQLTKVHKQLVRDNADLRCELPKLEKRLRATAERVKALESALKEAKENAMRDRKRYQQEVDRIKEAVRAKNMARRAHSAQIAKPIRPGHYPASSPTAVHAVRGGGGGSSNSTHYQK	0.0669456	0.0104603	0.0606695	0.115063	0.0167364	0.039749	0.0240586	0.0523013	0.0972803	0.10251	0.0219665	0.0481172	0.0219665	0.0638075	0.0596234	0.0658996	0.0512552	0.0575314	0.00209205	0.0219665	956	5.86018	109273	-0.799791	<__main__.IuPred object at 0x153a3bdd1580>	<__main__.HydroPhobicIndex object at 0x1539cfc84280>	309	0.323222	0.128661	0.0439331	0.0115063	0	0.14749	0.0282427	0.00523013	141	27	5	0.108787	0.17887	0.154812	0.180962	0.175732	0.0648536	0.23431	0.194561	0.585774	0.275105	0.253138	0.175732	0.306485	0.040795																																									0.00209205	2	7
3561	KIF19_MOUSE	Q99PT9	MKDSGDSKDQQLMVALRVRPISVAELEEGATLIAHKMDEQMVVLMDPMEDPDDILRAHRSREKSYLFDVAFDFTATQEMVYQATTKSLIEGVISGYNATVFAYGPTGCGKTYTMLGTDHEPGIYVRTLNDLFRAIEETSNDMEYEVSMSYLEIYNEMIRDLLNPALGYLELREDSKGVIQVAGITEVSTINAKEIMQLLMKGNRQRTQEPTAANQTSSRSHAVLQVAVRQRSRVKNILQEVRQGRLFMIDLAGSERASQTQNRGQRMKEGAHINRSLLALGNCINALSDKGSNKYINYRDSKLTRLLKDSLGGNSRTVMIAHISPASTAFEESRNTLTYAGRAKNIRTRVKQNLLNVSYHIAQYTSIIADLRGEIQRLKCKIDQQAGRGQARGKLDRGDIRHIQAEVQLHSGQEGPAEMGQLREQLISAFHEQMDVRRRLLELENQAMEVQIDTSRHLLTIAGWEHEKSRRALKWREERRKESYTKEDSEKDSDTGDEPDNLEPPEVASARENIAALVGEQKKLRKEKLALEQRCRELRARGRRLEETLPRRIGSEEQREVLSLLCRVHELEVENTEMQSHALLRDSALRHRREAVRRLEQHRSLCDEIIQGQRQIIDDYNLEVPRHLEELYEVYLRELEEGSLERATIMDRVASRALQDSSLPKITPAGATLTPDSDLESVKTLSSEAQRPQNNTLPPLGTDSESYHVFKASPRAWQVKSSSVPTPPPIQVGSLVTQEAPPQDSLGSQINSSPESSENLSEILLSHKERKEILTRTKCISVKAAQRRSRALGTEGRHLLAPATERSSLSLHSLSEADDARPPGQLACKRPPSPTLQHAISEDNLSSSTGEGPSRAVGPRGDGTGSWVRGQKKCLSKKREESLEAKRRKRRSRSFEVTGQGLSRPKTHLLGPRPSEGLSDRRMPACGRPSPGVRHLGKVSLPLAKVKFPPNQNTGSGNPSPLLVAPNQAGVSRRATRGPSLPHGSSTFGKDGRLQHN	0.0722166	0.0100301	0.0461384	0.0882648	0.0120361	0.0651956	0.0260782	0.0451354	0.0491474	0.104313	0.0220662	0.0351053	0.0501505	0.0551655	0.0992979	0.0942828	0.0521565	0.0491474	0.00401204	0.0200602	997	9.08226	111558	-0.719659	<__main__.IuPred object at 0x153a3bdd1820>	<__main__.HydroPhobicIndex object at 0x1539cfc840d0>	445	0.446339	0.339017	0.243731	0.121364	0.00300903	0.0892678	0.0421264	0.0160481	89	42	16	0.0812437	0.14343	0.149448	0.174524	0.134403	0.0621866	0.220662	0.281846	0.545637	0.25677	0.234704	0.244734	0.286861	0.0361083																																									0.0220662	22	6
3562	KAD5_MOUSE	Q920P5	MNTNDAKEYLARRDIPQLFESLLNGLMCSKPEDPIEYLETCLQKVKELGGCDKVKWDTFVSQEKKTLPPLNGGQSRRSFLRNVMPENSNFPYRRYDRLPPIHQFSIESDTDLSETAELIEEYEVFDPTRPRPKIILVIGGPGSGKGTQSLKIAERYGFQYISVGELLRKKIHSASSNRKWSLIAKIITNGELAPQETTITEIKQKLMQIPDEEGIVIDGFPRDVAQALSFEDQICTPDLVVFLACANQRLKERLQKRAEQQGRPDDNLKATQRRLVNFKQNAAPLVKYFQEKGLIVTFDADRDEDAVFHDISVAVDSKLFPNKEAPMDSSDLDPSMMFDAGEIIDTGSDYDNQDDDQLNVFGEDTEGGFMEDLRKCKIIFLMGGPGSGKGTQCEKLAEKYGFTHLSTGELLRQELTSESERSKLIRDIMERGDLVPSGVVLELLKEAMVASLGNTKGFLIDGYPREVKQGEEFGRRIGDPHLVICMDCSADTMTNRLLQRSQSSQRGEDGAKSIAKRLEAYHRASIPVVTYYERKTQLRKVNAEGTPEQVFLQLCTAIDSVF	0.0533808	0.0177936	0.0747331	0.0854093	0.0427046	0.0711744	0.0106762	0.0604982	0.0676157	0.0960854	0.0231317	0.0338078	0.0498221	0.0533808	0.0640569	0.0658363	0.0498221	0.0516014	0.00355872	0.024911	562	5.16328	63322.1	-0.524911	<__main__.IuPred object at 0x153a3bdd16d0>	<__main__.HydroPhobicIndex object at 0x1539cfc84250>	41	0.0729537	0.00533808	0	0	0	0.0711744	0.0213523	0	40	12	0	0.108541	0.13879	0.156584	0.142349	0.160142	0.0818505	0.231317	0.240214	0.505338	0.302491	0.279359	0.220641	0.258007	0.0711744																																									0	0	8
3563	KHD1C_MOUSE	Q4KL78	MSDLRRKGWWNVPDYFHSPLVFDMEEDKEDYIFGPHDEYLHTLEVHSNTLIQLERWFTPTGQTRVTVVGPLKARLWVMDMIRKVGSKNNLDQIKGKMMLLQIRDHPLRDRDLELHPESGSSLWITTMNDTTFVEVPHFSRFPLTVAWLFCGFVRILGIHNFADLHW	0.0180723	0.0060241	0.0783133	0.0542169	0.060241	0.0542169	0.0542169	0.0481928	0.0421687	0.114458	0.0421687	0.0361446	0.0542169	0.0240964	0.0662651	0.0481928	0.0662651	0.0722892	0.0421687	0.0180723	166	6.11374	19663.4	-0.313855	<__main__.IuPred object at 0x153a3bdd1970>	<__main__.HydroPhobicIndex object at 0x1539cfc84160>	0	0	0	0	0	0	0	0	0	0	0	0	0.114458	0.0783133	0.162651	0.162651	0.13253	0.174699	0.277108	0.174699	0.46988	0.39759	0.355422	0.192771	0.228916	0.120482																																									0	0	8
3564	KIF1A_MOUSE	P33173	MAGASVKVAVRVRPFNSREMSRDSKCIIQMSGSTTTIVNPKQPKETPKSFSFDYSYWSHTSPEDINYASQKQVYRDIGEEMLQHAFEGYNVCIFAYGQTGAGKSYTMMGKQEKDQQGIIPQLCEDLFSRINDTTNDNMSYSVEVSYMEIYCERVRDLLNPKNKGNLRVREHPLLGPYVEDLSKLAVTSYNDIQDLMDSGNKPRTVAATNMNETSSRSHAVFNIIFTQKRHDAETNITTEKVSKISLVDLAGSERADSTGAKGTRLKEGANINKSLTTLGKVISALAEMDSGPNKNKKKKKTDFIPYRDSVLTWLLRENLGGNSRTAMVAALSPADINYDETLSTLRYADRAKQIRCNAIINEDPNNKLIRELKDEVTRLRDLLYAQGLGDITDMTNALVGMSPSSSLSALSSRAASVSSLHERILFAPGSEEAIERLKETEKIIAELNETWEEKLRRTEAIRMEREALLAEMGVAMREDGGTLGVFSPKKTPHLVNLNEDPLMSECLLYYIKDGVTRVGREDAERRQDIVLSGHFIKEEHCIFRSDSRGGGEAVVTLEPCEGADTYVNGKKVTEPSILRSGNRIIMGKSHVFRFNHPEQARQERERTPCAETPAEPVDWAFAQRELLEKQGIDMKQEMEQRLQELEDQYRREREEATYLLEQQRLDYESKLEALQKQMDSRYYPEVNEEEEEPEDEVQWTERECELALWAFRKWKWYQFTSLRDLLWGNAIFLKEANAISVELKKKVQFQFVLLTDTLYSPLPPDLLPPEAAKDRETRPFPRTIVAVEVQDQKNGATHYWTLEKLRQRLDLMREMYDRAAEVPSSVVEDCDNVVTGGDPFYDRFPWFRLVGRAFVYLSNLLYPVPLVHRVAIVSEKGEVKGFLRVAVQAISADEEAPDYGSGVRQSGTAKISFDDQHFEKFQSESCPVVGMSRSGTSQEELRIVEGQGQGADAGPSADEVNNNTCSAVPPEGLMDSPEKAALDGPLDTALDHLRLGSTFTFRVTVLQASSISAEYADIFCQFNFIHRHDEAFSTEPLKNTGRGPPLGFYHVQNIAVEVTKSFIEYIKSQPIVFEVFGHYQQHPFPPLCKDVLSPLRPSRRHFPRVMPLSKPVPATKLSTMTRPSPGPCHCKYDLLVYFEICELEANGDYIPAVVDHRGACMGTFLLHQGIQRRITVTLLHETGSHIRWKEVRELVVGRIRNTPETDEALIDPNILSLNILSSGYVHPAQDDRVFFGNDTRTFYQFEAAWDSSMHNSLLLNRVTPYREKIYMTLSAYIEMENCTQPAVITKDFCMVFYSRDAKLPASRSIRNLFGSGSLRATEGNRVTGVYELSLCHVADAGSPGMQRRRRRVLDTSVAYVRGEENLAGWRPRSDSLILDHQWELEKLSLLQEVEKTRHYLLLREKLETTQRPGPEVLSPASSEDSESRSSSGASSPLSAEGQPSPLEAPNERQRELAVKCLRLLMHTFNREYTHSHVCISASESKLSEMSVTLMRDPSMSPLGAATLTPSSTCPSLIEGRYGATDVRTPQPCSRPASPEPELLPELDSKKTPSPVRATETEKEPQRLLVPDIQEIRVSPIVSKKGYLHFLEPHTAGWAKRFVVVRRPYAYMYNSDKDTVERFVLNLSTAQVEYSEDQQAMLKTPNTFAVCTEHRGILLQANSDKDMHDWLYAFNPLLAGTIRSKLSRRRSAQMRV	0.0678466	0.0159292	0.0530973	0.0879056	0.0336283	0.0525074	0.0224189	0.0424779	0.0489676	0.0926254	0.0247788	0.0377581	0.0572271	0.0389381	0.0749263	0.0831858	0.0584071	0.0643068	0.0100295	0.0330383	1695	5.84574	191723	-0.517404	<__main__.IuPred object at 0x153a358f15b0>	<__main__.HydroPhobicIndex object at 0x1539cfc84100>	269	0.158702	0.0755162	0.0336283	0.0171091	0	0.0430678	0.0235988	0	73	40	0	0.0908555	0.126844	0.135103	0.146313	0.141003	0.099115	0.224189	0.260767	0.505605	0.300885	0.276106	0.230678	0.273156	0.0766962																																									0.00825959	14	7
3565	KIFA3_MOUSE	P70188	MQGEDARYLKRKVKGGNIDVHPSEKALIVQYEVEATILGEMGDPMLGERKECQKIIRLKSLNANTDITSLARKVVEECKLIHPSKLSEVEQLLYYLQNRRDSLPGKEKKEKSSKPKDPPPFEGMEIDEVANINDMDEYIELLYEDIPDKVRGSALILQLARNPDNLEELLLNETALGALARVLREDWKQSVELATNIIYIFFCFSSFSHFHGLITHYKIGALCMNIIDHELKRHELWQEELSKKKKAVDEDLENQTLRKDYDKTFKKYQGLVVKQEQLLRVALYLLLNLAEDTRTELKMRNKNIVHMLVKALDRDNFELLILVVSFLKKLSIFMENKNDMVEMDIVEKLVKMIPCEHEDLLNITLRLLLNLSFDTGLRNKMVQVGLLPKLTALLGNENYKQIAMCVLYHISMDDRFKSMFAYTDCIPQLMKMLFECSDERIDLELISFCINLAANKRNVQLICEGNGLKMLMKRALKLKDPLLMKMIRNISQHDGPTKNLFIDYVGDLAAQISSDEEEEFVIECLGTLANLTIPDLDWELVLKEYKLVPFLKDKLKPGAAEDDLVLEVVIMIGTVSMDDSCAALLAKSGIIPALIELLNAQQEDDEFVCQIIYVFYQMVFHQATRDVIIKETQAPAYLIDLMHDKNNEIRKVCDNTLDIIAEYDEEWAKKIQSEKFRWHNSQWLEMVESRQLDESEQYLYGDDRIEPYIHEGDILERPDLFYNSDGLITSEGAISPDFFNDFHLQNGDVVGQHAFPGSLGMDGFGQPLGILGRPATAYGFRPDEPYYYSFGSR	0.0529634	0.0176545	0.0769231	0.0895334	0.037831	0.0479193	0.0214376	0.07314	0.0769231	0.134931	0.035309	0.0479193	0.035309	0.0390921	0.0416141	0.0466583	0.0290038	0.0529634	0.0075662	0.035309	793	4.98156	91290.4	-0.252207	<__main__.IuPred object at 0x153a3bdd1f10>	<__main__.HydroPhobicIndex object at 0x1539cfc842e0>	24	0.0302648	0.0163934	0.00252207	0	0	0.075662	0.0163934	0	60	13	0	0.124842	0.128625	0.208071	0.139975	0.166456	0.102144	0.296343	0.18285	0.469105	0.377049	0.34174	0.177806	0.312736	0.0807062																																									0.00504414	4	7
3566	KIFC1_MOUSE	Q9QWT9	MDVQAQRPPLLEVKRNVELKAALVKSSSRVPLSASRLKRGPDQMEDALEPAKKRTRVMGAVTKVDTSRPRGPLLSTVSQTQGHTAAQKGPKKTGPRGCSAIGTVLRSQKPVPAAPAQKPGTSTAPVVVGKRAGKRPAWDLKGQLCDLNEELKRYREKTQTLELENRGLREQLREVQEQATTLGTERNTLEGELASVRSRAEQDQQRLETLSARVLELEECLGTRERLLQELQGERLQLQEERSTLSTQLEEQERRFQATEAALSSSQEEVVCLRQKTEAQVTLLAEQGDRLYGLEMERRRLHNQLQELKGNIRVFCRVRPVLEGESTPSPGFLVFPPGPAGPSDPPTGLSLSRSDDRRSTLTGAPAPTVRHDFSFDRVFPPGSKQEEVFEEIAMLVQSALDGYPVCIFAYGQTGSGKTFTMEGGPRGDPQLEGLIPRAMRHLFSVAQEMSGQGWTYSFVASYVEIYNETVRDLLATGPRKGQGGECEIRRASPGSEELTVTNARYVPVSCEKEVEALLHLAHQNRAVAHTAQNKRSSRSHSVFQLQISGEHAARGLQCGAPLNLVDLAGSERLDPGLHLGPGERDRLRETQAINSSLSTLGLVIMALSNKESHVPYRNSKLTYLLQNSLGGSAKMLMFVNISPLEENVSESLNSLRFASKVNQCVIGTAQANKK	0.0771513	0.0148368	0.0281899	0.0919881	0.0222552	0.078635	0.0163205	0.0178042	0.0445104	0.117211	0.0163205	0.0296736	0.0593472	0.0667656	0.0890208	0.0830861	0.0608309	0.0682493	0.00296736	0.0148368	674	8.94887	74152.1	-0.560534	<__main__.IuPred object at 0x153a3bdd1520>	<__main__.HydroPhobicIndex object at 0x1539cfc84430>	288	0.4273	0.253709	0.170623	0.0385757	0	0.0445104	0	0	30	0	0	0.0578635	0.158754	0.135015	0.149852	0.120178	0.0563798	0.219585	0.29822	0.510386	0.259644	0.243323	0.250742	0.302671	0.0400593	2	0.0666667	1	0.0333333	1	0.0333333	11	0.366667	1	0.0333333	5	0.166667	0	0	0	0	1	0.0333333	12	0.4	0	0	0	0	1	0.0333333	7	0.233333	7	0.233333	3	0.1	4	0.133333	0	0	0	0	0	0	0.0830861	56	6
3567	K1B24_MOUSE	Q61754	MWFLILFLALSLGGIDAAPPVQSRVVGGFKCEKNSQPWHVAVFRYNKYICGGVLLNPNWVLTAAHCYGNATSQYNVWLGKNKLFQREPSAQHRWVSKSFPHPDYNMSLLNDDIPQPKDKSNDLMLLRLSEPADITDAVKPIDLPTEEPKLGSTCLASGWGSITPTKWQKPNDLQCVFIKLLPNENCTKPYLHKVTDVMLCAGEMGGGKDTCAGDSGGPLICDGILHGITSWGPVPCGKPNAPAIYTKLIKFASWIKDTMAKNP	0.0646388	0.0380228	0.0570342	0.026616	0.0304183	0.0836502	0.0228137	0.0532319	0.0798479	0.102662	0.0228137	0.0570342	0.0874525	0.0304183	0.0190114	0.0608365	0.0494297	0.0532319	0.0342205	0.026616	263	8.46504	28926.2	-0.197719	<__main__.IuPred object at 0x153a3bdd1790>	<__main__.HydroPhobicIndex object at 0x1539cfc84400>	0	0	0	0	0	0	0	0	0	0	0	0	0.114068	0.0570342	0.155894	0.121673	0.0836502	0.114068	0.231939	0.296578	0.403042	0.323194	0.30038	0.288973	0.21673	0.0912548																																									0	0	9
3568	KLK11_MOUSE	Q9QYN3	MRRLKSDWKLSTETREPGARPALLQARMILRLIALALVTGHVGGETRIIKGYECRPHSQPWQVALFQKTRLLCGATLIAPKWLLTAAHCRKPHYVILLGEHNLEKTDGCEQRRMATESFPHPDFNNSLPNKDHRNDIMLVKMSSPVFFTRAVQPLTLSPHCVAAGTSCLISGWGTTSSPQLRLPHSLRCANVSIIEHKECEKAYPGNITDTMLCASVRKEGKDSCQGDSGGPLVCNGSLQGIISWGQDPCAVTRKPGVYTKVCKYFNWIHEVMRNN	0.0652174	0.0471014	0.0326087	0.0471014	0.0217391	0.0724638	0.0398551	0.0507246	0.057971	0.101449	0.0253623	0.0398551	0.0652174	0.0362319	0.0688406	0.0688406	0.0652174	0.0543478	0.0217391	0.0181159	276	9.28656	30753.3	-0.299638	<__main__.IuPred object at 0x153a3bdd1be0>	<__main__.HydroPhobicIndex object at 0x1539cfc84460>	11	0.0398551	0	0	0	0	0.0362319	0	0	10	0	0	0.0724638	0.0833333	0.152174	0.166667	0.0797101	0.101449	0.231884	0.271739	0.456522	0.293478	0.268116	0.246377	0.23913	0.0615942																																									0	0	8
3569	KIFC3_MOUSE	O35231	MVPSRRTWNLGATPSLRGLWRVGRVQEPKPGMARPAPASPAARPFPHTGQGRLRTGRGKDILPSGEEDSTSRTAARPSLAQCRALSVDWPGPRSPHRLYLTVQVENLKEKLISQAQEVSRLRSELGGTDAEKHRDRLMVENEQLRQELRRCEVELQELRAQPVVPCEGCEHSQESSQLRDKLSQLQLEVAENKGMLSELNLEVQQKTDRLAEVELRLKDCLAEKAQEEERLSRRLRDSHETIASLRAQSPPVKYVIKTVEVESSKTKQALSESQTRNQHLQEQVAMQRQVLKEMEQQLQNSHQLTVQLRAQIAMYEAELERAHGQMLEEMQSLEEDKNRAIEEAFARAQVEMKAVHENLAGVRTNLLTLQPALRTLTNDYNGLKRQVRGFPLLLQEALRSVKAEIGQAIEEVNSNNQELLRKYRRELQLRKKCHNELVRLKGNIRVIARVRPVTKEDGEGPEATNAVTFDPDDDSIIHLLHKGKPVSFELDKVFSPWASQQDVFQEVQALITSCIDGFNVCIFAYGQTGAGKTYTMEGTPENPGINQRALQLLFSEVQEKASDWQYNITVSAAEIYNEVLRDLLGKEPQEKLEIRLCPDGSGQLYVPGLTEFQVQSVDDINKVFEFGYNNRTTEFTNLNEHSSRSHALLIVTVRGVDCSTGLRTTGKLNLVDLAGSERVGKSGAEGNRLREAQHINRSLSALGDVIAALRSRQGHVPFRNSKLTYLLQDSLSGDSKTLMVVQVSPVEKNTSETLYSLRFAERVRSVELGPGSRRTELGSWSSQEHLEWEPACQTPQPTARAHSAPGSGTSSRPGSIRRKLQPSA	0.0716019	0.0133495	0.0351942	0.098301	0.0194175	0.0606796	0.0218447	0.0291262	0.0461165	0.114078	0.0145631	0.0400485	0.0473301	0.0740291	0.0885922	0.0800971	0.0521845	0.0691748	0.00849515	0.0157767	824	7.62145	92555.4	-0.644296	<__main__.IuPred object at 0x153a3bdd1e50>	<__main__.HydroPhobicIndex object at 0x1539cfc844c0>	230	0.279126	0.154126	0.0946602	0.0533981	0.00121359	0.0546117	0	0	45	0	0	0.0752427	0.17233	0.143204	0.156553	0.133495	0.065534	0.226942	0.259709	0.536408	0.270631	0.256068	0.228155	0.298544	0.0436893																																									0.00728155	6	7
3570	KIME_MOUSE	Q9R008	MLSEALLVSAPGKVILHGEHAVVHGKVALAAALNLRTFLLLRPQSNGKVSVNLPNIGIKQVWDVGMLQRLDTSFLEQGDVSVPTLEQLEKLKKMGDLPRDRAGNEGMALLAFLYLYLAICRKQRTLPSLDMVVWSELPPGAGLGSSAAYSVCLAAALLTACEEVSNPLKDGVSVSRWPEEDLKSINKWAFEGERVIHGNPSGVDNAVSTWGGALRFQQGTMSSLKSLPSLQILLTNTKVPRSTKALVAAVRSRLTKFPEIVAPLLTSIDAISLECERVLGEMVAAPVPEQYLVLEELIDMNQHHLNALGVGHNSLDQLCQVTAAHGLHSKLTGAGGGGCGITLLKPGLEQATVEAAKQALTSCGFDCWETSIGAPGVSTHSAAAVGDPVRQALGL	0.103797	0.0202532	0.035443	0.0582278	0.0177215	0.0911392	0.0253165	0.0329114	0.0455696	0.149367	0.0202532	0.0329114	0.0506329	0.0405063	0.0379747	0.078481	0.0481013	0.0860759	0.0151899	0.0101266	395	6.21611	41876.9	0.147595	<__main__.IuPred object at 0x153a3bdd1460>	<__main__.HydroPhobicIndex object at 0x1539cfc84520>	1	0.00253165	0	0	0	0	0	0	0	0	0	0	0.0683544	0.0987342	0.182278	0.108861	0.0936709	0.0683544	0.288608	0.324051	0.402532	0.331646	0.311392	0.253165	0.331646	0.043038																																									0	0	8
3571	KCNA7_MOUSE	Q17ST2	MLFLPADTGHPTGVAAASGPHVRSPVARAVRAMEPRCPPPCGCCERLVLNVAGLRFETRARTLGRFPDTLLGDPVRRSRFYDGARREYFFDRHRPSFDAVLYYYQSGGRLRRPAHVPLDVFLEEVSFYGLGAAALARLREDEGCAVPPERPLPRRAFARQLWLLFEFPESSQAARVLAVVSVLVILVSIVVFCLETLPDFRDDRDDPGLAPVAAATGPFLARLNGSSPMPGAPPRQPFNDPFFVVETLCICWFSFELLVRLVACPSKAVFFKNVMNLIDFVAILPYFVALGTELARQRGVGQPAMSLAILRVIRLVRVFRIFKLSRHSKGLQILGQTLRASMRELGLLIFFLFIGVVLFSSAVYFAEVDRVDTHFTSIPESFWWAVVTMTTVGYGDMAPVTVGGKIVGSLCAIAGVLTISLPVPVIVSNFSYFYHRETEGEEAGMYSHVDTQPCGTLEGKANGGLVDSEVPELLPPLWPPAGKHMVTEV	0.0920245	0.0224949	0.0408998	0.0531697	0.0715746	0.0756646	0.0184049	0.0327198	0.0143149	0.112474	0.0204499	0.0143149	0.0838446	0.0184049	0.0858896	0.0572597	0.0429448	0.108384	0.0102249	0.0245399	489	8.2746	53947.2	0.264622	<__main__.IuPred object at 0x153a3bdd1880>	<__main__.HydroPhobicIndex object at 0x1539cfc84580>	5	0.0102249	0	0	0	0	0.0143149	0	0	7	0	0	0.0552147	0.0715746	0.145194	0.118609	0.0940695	0.124744	0.274029	0.308793	0.345603	0.380368	0.359918	0.231084	0.278119	0.106339																																									0.0204499	10	7
3572	KLHL9_MOUSE	Q6ZPT1	MKVSLGNGDMGVSAHLQPCKSGTTRFFTSNTHSSVVLQGFDQLRIEGLLCDVTLVPGDGEEIFPVHRAMMASASDYFKAMFTGGMKEKDLMCIKLHGVNKVGLKKIIDFIYTAKLSLNMDNLQDTLEAASFLQILPVLDFCKVFLISGVSLDNCVEVGRIANTYNLIEVDKYVNNFILKNFPALLNTGEFLKLPFERLAFVLSSNSLKHCSELELFKAACRWLRLEDPRMDYAAKLMKNIRFPLMTPQDLINYVQTVDFMRTDNTCVNLLLEASNYQMMPYMQPVMQSDRTAIRSDSTHLVTLGGVLRQQLVVSKELRMYDERAQEWKSLAPMDAPRYQHGIAVIGNFLYVVGGQSNYDTKGKTAVDTVFRFDPRYNKWMQVASLNEKRTFFHLSALKGHLYAVGGRSAAGELATVECYNPRMNEWSYVAKMSEPHYGHAGTVYGGLMYISGGITHDTFQNELMCFDPDTDKWTQKAPMTTVRGLHCMCTVGDKLYVIGGNHFRGTSDYDDVLSCEYYSPTLDQWTPIAAMLRGQSDVGVAVFENKIYVVGGYSWNNRCMVEIVQKYDPEKDEWHKVFDLPESLGGIRACTLTVFPPEENPGSPSRESPLSAPSDHS	0.0583468	0.0243112	0.0615883	0.0502431	0.0470016	0.0713128	0.0259319	0.0372771	0.0534846	0.0988655	0.0437601	0.0486224	0.0453809	0.0340357	0.0437601	0.0664506	0.0567261	0.0777958	0.012966	0.0421394	617	5.9983	69398.9	-0.17893	<__main__.IuPred object at 0x153a3bdd1a30>	<__main__.HydroPhobicIndex object at 0x1539cfc845e0>	20	0.0324149	0.0243112	0.0178282	0.0113452	0.00162075	0.00972447	0	0	6	0	0	0.110211	0.0842788	0.136143	0.123177	0.111831	0.128039	0.257699	0.241491	0.440843	0.359806	0.316045	0.231767	0.251216	0.102107																																									0	0	9
3573	KAD7_MOUSE	Q9D2H2	MECDAVIYNITENVQQVEEALWAVSALNEEISHFEKRKVFILLSTVMTWARSKPLDPDDNEVPFTEEDYRRRKHHPNFLDHINAEKIVLKFGKNAKKFATYVVASGLQYGAEGGILHTFFKMAWLGEVPALPVFGDGTNCIPAIHVVDLAGVIQNIIDHVPKLHYLVAVDEAVHTLEDLVKCISKNTGPGKIQKVPKENAFLTKDLTQEYLDHLLVNLRMEALFVKENFNIRWVAQTGFVENINSILKEYKQSRGLLPIKICILGPPAVGKSSISEELAKYYKLHHIKMKDVIAEAIAKLEAIVAPKDSVEGEEEGEEEEEEENVDDAQELLDGIKESMEQNAGRLEDQYIIRFVKEKLKSMPCRNQGFILDGFPKTYDQAKDLFNQEEEEEEEEIRGKIFPYDKLITPEFVCGLDASDEFLKERVMNLPESVVAGTHYSQDRFLRSLSHYRDINTDDETVFNYFDELEIHPIHIDVGKLEDAQNRLAIKQLIKEIGKPRNYGLTDEEKAEEEKKAAEERLAKEAAQTAELEHKEAMEMAEKIARWEEWNKRLEEVKREERELLEVQSVPLRNYLMTYVMPTLMQGLNECCKVRPEDPVDFLAEYLFKNNPEMQ	0.0716612	0.0130293	0.0570033	0.135179	0.0407166	0.0456026	0.0276873	0.0651466	0.0830619	0.0944625	0.0228013	0.0488599	0.0423453	0.034202	0.0407166	0.0325733	0.034202	0.0700326	0.00977199	0.0309446	614	4.89585	70674.6	-0.47899	<__main__.IuPred object at 0x153a4001bf40>	<__main__.HydroPhobicIndex object at 0x1539cfc84640>	58	0.0944625	0.0618893	0.0228013	0	0	0.135179	0.0618893	0	83	38	0	0.105863	0.169381	0.159609	0.151466	0.192182	0.109121	0.252443	0.192182	0.493485	0.333876	0.311075	0.169381	0.324104	0.0814332																																									0.0586319	36	5
3574	K199B_MOUSE	Q99NG9	MSYYYGNYYGGLGYGLGGFGGFGGLGYGYGSSYGLGGYGGYGYFSPSFYGGYLSSGFY	0	0	0	0	0.0862069	0.396552	0	0	0	0.0862069	0.0172414	0.0172414	0.0172414	0	0	0.12069	0	0	0	0.258621	58	5.27167	6031.41	-0.0775862	<__main__.IuPred object at 0x153a3bdd1a90>	<__main__.HydroPhobicIndex object at 0x1539cfc846a0>	0	0	0	0	0	0	0	0	0	0	0	0	0.0172414	0	0.0862069	0	0	0.344828	0.103448	0.534483	0.137931	0.448276	0.431034	0.551724	0.103448	0.344828	0	0	0	0	0	0	0	0	5	0.0862069	23	0.396552	0	0	0	0	0	0	5	0.0862069	1	0.0172414	1	0.0172414	1	0.0172414	0	0	0	0	7	0.12069	0	0	0	0	0	0	15	0.258621	1	58	4
3575	K1C14_MOUSE	Q61781	MATCSRQFTSSSSMKGSCGIGGGSSRMSSILAGGSCRAPSTYGGMSVTSSRFSSGGACGIGGGYGGSFSSSSFGGGLGSGFGGRFDGFGGGFGGGLGGGFGGGLGGGLGGGIGDGLLVGSEKVTMQNLNDRLATYLDKVRALEEANTELEVKIRDWYQRQRPTEIKDYSPYFKTIEDLKSKILAATVDNANVLLQIDNARLAADDFRTKFETEQSLRMSVEADINGLRRVLDELTLARADLEMQIESLKEELAYLKKNHEEEMASMRGQVGGDVNVEMDAAPGVDLSRILNEMRDQYEKMAEKNRKDAEEWFFSKTEELNREVATNSELVQSGKSEISELRRTMQNLEIELQSQLSMKASLENNLEETKGRYCMQLAQIQEMIGSVEEQLAQLRCEMEQQNQEYKILLDVKTRLEQEIATYRRLLEGEDAHLSSSQFSSSSQFSSGSQSSRDVTSTNRQIRTKVMDVHDGKVVSTHEQVLRTKN	0.0578512	0.0123967	0.0495868	0.0950413	0.0330579	0.117769	0.00826446	0.0392562	0.0495868	0.0950413	0.0371901	0.0392562	0.00826446	0.0557851	0.0661157	0.11157	0.0495868	0.0475207	0.00413223	0.0227273	484	5.09649	52866.4	-0.538017	<__main__.IuPred object at 0x153a3bdd1670>	<__main__.HydroPhobicIndex object at 0x1539cfc84700>	74	0.152893	0.0247934	0	0	0	0.0640496	0.0165289	0	31	8	0	0.088843	0.150826	0.134298	0.123967	0.144628	0.0681818	0.219008	0.295455	0.524793	0.278926	0.241736	0.27686	0.285124	0.0599174	2	0.0344828	1	0.0172414	3	0.0517241	1	0.0172414	8	0.137931	37	0.637931	1	0.0172414	3	0.0517241	1	0.0172414	8	0.137931	0	0	0	0	0	0	0	0	2	0.0344828	14	0.241379	1	0.0172414	2	0.0344828	0	0	1	0.0172414	0.17562	85	3
3576	MO4L1_MOUSE	P60762	MAPKQDPKPKFQEGERVLCFHGPLLYEAKCVKVAIKDKQVKYFIHYSGWNKKSAVRPRRSEKSLKTREDIVALFPVPEGAPSVHHPLLTSSWDEWVPESRVLKYVDTNLQKQRELQKANQEQYAEGKMRGAAPGKKTSGLQQKNVEVKTKKNKQKTPGNGDGGSTSETPQPPRKKRARVDPTVENEETFMNRVEVKVKIPEELKPWLVDDWDLITRQKQLFYLPAKKNVDSILEDYANYKKSRGNTDNKEYAVNEVVAGIKEYFNVMLGTQLLYKFERPQYAEILADHPDAPMSQVYGAPHLLRLFVRIGAMLAYTPLDEKSLALLLNYLHDFLKYLAKNSATLFSASDYEVAPPEYHRKAV	0.0745856	0.00552486	0.0497238	0.0773481	0.0303867	0.0469613	0.0220994	0.0248619	0.11326	0.0939227	0.0165746	0.0441989	0.0718232	0.0469613	0.0497238	0.0497238	0.0414365	0.0773481	0.0138122	0.0497238	362	9.34026	41492	-0.721271	<__main__.IuPred object at 0x153a3bdd18e0>	<__main__.HydroPhobicIndex object at 0x1539cfc84760>	98	0.270718	0.201657	0.151934	0.0939227	0.038674	0.223757	0.0662983	0	81	24	0	0.0939227	0.124309	0.118785	0.185083	0.127072	0.116022	0.212707	0.243094	0.494475	0.30663	0.290055	0.212707	0.262431	0.0939227																																									0	0	8
3577	KAT6A_MOUSE	Q8BZ21	MVKLANPLYTEWILEAIKKVKKQKQRPSEERICNAVSSSHGLDRRTVLEQLELSVKDGTILKVSNKGLNSYKDPDNPGRIALPKPRNHGKLDTKQSVDWNKLLKRAFEGLAETGGSTLKSIERFLKSQKDVSAACGGSAAPGFHQQLRLAIKRAVGHGRLLKDGPLYRLNTKAASAEGKEGCESLSCLPPVSLLPHEKDKPVAEPIPICSFCLGTKEQNREKQPEELVSCADCGNSGHPSCLKFSPELTVRVKALRWQCIECKTCSSCRDQGKNADNMLFCDSCDRGFHMECCDPPLTRMPKGMWICQICRPRKKGRKLLQKKAAQIKRRYANPIGRPKNRLKKQNTVSKGPFSKVRTGPGRGRKRKITVSSQSASSSEEGYLERIDGLDFCRDSNAPLKFNKKTKGLIDGLTKFFTPSPDGRKARGEVVDYSEQYRIRKKGNRKSSTSDWPTDNQDGWESKQENEERLFGSQEIMTERDMELFRDIQEQALQKVGVTGPPDPQVRCPSVIEFGKYEIHTWYSSPYPQEYSRLPKLYLCEFCLKYMKSRTILQQHMKKCGWFHPPANEIYRKNNISVFEVDGNVSTIYCQNLCLLAKLFLDHKTLYYDVEPFLFYVLTQNDVKGCHLVGYFSKEKHCQQKYNVSCIMILPQYQRKGYGRFLIDFSYLLSKREGQAGSPEKPLSDLGRLSYMAYWKSVILECLYHQNDKQISIKKLSKLTGVCPQDITSTLHHLRMLDFRSDQFVIIRREKLIQDHMAKLQLNLRPVDVDPECLRWTPVIVSNSVVSEDEDEEADEGEKEEPQGQERELETRVKVGKSVSREKKDQESSSLIETDKKPEVKELASSSRLSKQALPRDSLPANSQPPRRGRCGRKNRKTQERFGDKDSKMLVDETLSASQEQYGDCEEKSETSQERFTEMEEQLAAPQVQADGKPDIPKGRFSESVELWRGQLKKSPETLKCRLPEGNDRLPCCYTDGDRAFFRGFSESSEEEEEPESPRSNSPPILTKPTLKRKKPILHRRRRVRKRKHHNSSVVTETISETTEVLDEPFEDSDSERPMPRLEPTFEMEEEEEEEEEESELFPRGYFHCLSSQDILRCQSSSKRPSKEEEEEEEESDDADDTPVLKPVSLLRKCDVNSASLEPDTSTPMKKKKGWPKGKSRKPIHWKKRPGRKPGFKLNQEIIAASAQECIVEPVVPIKPGRKPRTQENEEIVEVKEDLLEERKEEMHTEPDEEAEEEEDTTSSDIRAMSPLDSSNSPEAEPKEPEPEEEDEKPSDDQRQSEEEPQELEEQEQEEEDEVTTEANQNEDHDADDEDEGHLDSLKTKEPEEQPAREDDKEEPGIQGSFLAANMQDSRENTKDKDEAEPDSEEDQPSHEASVVSETMPGSEEDHEEDSNTKEELIELKEEEEIPHSELDLETVQAVQSLTQEESSEHEGAYQDCEETLAACQTLQSYTHTDEDPQMSMVEDCHASEHNSPISSIPSHPSQSVRSVNSPSMPALESGYTQISPEQGSLSAPSMQNMETSPMMDVPSVSDHSQQVVDSGFSDLGSIESTTENYENPSSYDSTMGSSICGNNSSQSSCSYGGLSSSSSLTQNSCVVTQQMANMGNSCSMLQQNTVQPAANCNIKSPQTCVVERPPSNQQPPPPPPPPPPPQQPQPPPQQQAAPQPPPPQPQQQQQQQQQPPPPQQQPQPPPPQQQPPLSQCSMNNSFTAAPMIMEIPESGSTGNISIYERIPGDFGAGSYSQPSATFSLAKLQQLTNTIMDPHAMPYSHSPAVTSYATSVSLSNTGLAQLAPSHPLAGTPQAQATMTPPPNLASTTMNLTSPLLQCNMSATNIGIPHTQRLQGQMPVKGHISIRSKSAPLPSATAHQQQLYGRSPPAVAMQAGPRALAVQRGMNMGVNLMPTPAYNVNSMNMNTLNAMNSYRMTQPMMNSSYHSNPAYMNQTAQYPMQMQMGMMGSQAYTQQPMQPNPHGNMMYTGPSHHSYMNAAGVPKQSLNGPYMRR	0.0484274	0.0259611	0.0504244	0.099351	0.0209685	0.0514229	0.021967	0.0344483	0.0678982	0.0713929	0.0314528	0.0409386	0.0878682	0.0703944	0.0529206	0.103345	0.0479281	0.0419371	0.00649026	0.0244633	2003	5.41786	224916	-0.929156	<__main__.IuPred object at 0x153a37b28970>	<__main__.HydroPhobicIndex object at 0x1539cfc847c0>	1275	0.636545	0.503744	0.344983	0.202197	0.131303	0.231153	0.130804	0.0379431	463	262	76	0.091363	0.169745	0.105841	0.142786	0.149775	0.0738892	0.179231	0.291063	0.555167	0.231153	0.1997	0.283575	0.250624	0.0519221	6	0.0540541	2	0.018018	7	0.0630631	22	0.198198	5	0.045045	2	0.018018	1	0.00900901	1	0.00900901	2	0.018018	7	0.0630631	2	0.018018	6	0.0540541	45	0.405405	32	0.288288	9	0.0810811	16	0.144144	5	0.045045	4	0.036036	0	0	0	0	0.0868697	174	2
3578	KAT6B_MOUSE	Q8BRB7	MVKLANPLYTEWILEAVQKIKKQKQRPSEERICHAVSTSHGLDKKTVSEQLELSVQDGSVLKVTNKGLASYKDPDNPGRFSSVKPGTFPKPTKGSKGPPCNDLRNVDWNKLLKRAIEGLEEPNGSSLKNIEKYLRSQSDLTGTTNHPAFQQRLRLGAKRAVNNGRLLKEGPQYRVNSGSSDGKGAPQYPSAFPSSLPPVSLLPHEKDQPRADPIPICSFCLGTKESNREKKPEELLSCADCGSSGHPSCLKFCPELTANVKALRWQCIECKTCSACRVQGKNADNMLFCDSCDRGFHMECCDPPLSRMPKGMWICQVCRPKKKGRKLLHEKAAQIKRRYAKPIGRPKNKLKQRLLSVTSDEGSMSAFTGRGSPGRGQKTKVSTTPSSGHAASGKHSSSRLAVTDPTRPGATTKTTTSSTYISASTLKVNKKTKGLIDGLTKFFTPSPDGRRSRGEIIDFSKHYRPRKKVSQKQSCTSHVLATDTDIKISIKQESADVSLVGNKELVTEEDLDVFKQAQELSWEKIECESGVEDCGRYPSVIEFGKYEIQTWYSSPYPQEYARLPKLYLCEFCLKYMKSKNILLRHSKKCGWFHPPANEIYRRKDLSVFEVDGNMSKIYCQNLCLLAKLFLDHKTLYYDVEPFLFYVLTKNDEKGCHLVGYFSKEKLCQQKYNVSCIMIMPQHQRQGFGRFLIDFSYLLSRREGQAGSPEKPLSDLGRLSYLAYWKSVILEYLYRHHERHISIKAISRATGMCPHDIATTLQHLHMIDRRDGRFVIIRREKLILGHMEKLKNCSRPNELDPESLRWTPMLISNAVVSEEEREAEKEAERLMEQASCWEKEEQEILSSRVSSRQSSAKVQSKNKYLHSPERRPVAGERGQLLELSKESSEEEEEEEEEDDEEEEEEEEEESIQTSPPRLTKPQSVSIKRKRPFVVKKKRGRKRRRINSSVTTETISETTEVLNEPFDNSDEERPMPQLEPTCEIPVEEGGRKPVLRKAFPHQPGKKRQTEEEEGEDNHFFKTAALCRKDVDDDAEHLKEGSKDNPEPLKCRQVWPKGAKRGLSKWKQSKERKTGFKLNLYTPPETPMEPEDQVTIEEQKELSEDKGSPVGMEREVTETVDALLPQEGSRREETGIPVSPHKSPGGKVDEEDLIRGEEEGEEEGEEEGEREEQEEEEEVTTEKDLDGAKSKENPEPEISMEKEDPVHLGDHEEDEDEEEEPSHNEDHDADDEDDGHMEAANMERGDLPRETFKDALEGQEAFLDLSIQPSHSNPEVLMNCGVDLTMSCNSEPKELAGDTGTAPESDAEPPEEQTQKQDQKNSDGVDAELEEGGPAAVEIDSETAQAVQSLTQENREHDDTFPDCAETQEACRSLQNYTHTDQSPQIATTLDECQQSDHSSPVSSVHSHPGQSVRSVNSPSVPALENSYAQISPDQTAITVPPLQNMETSPMMDVPSVSDHSQQVVDSGFSDLGSIESTTENYENPSSYDSTMGGSICGNGSSQNSCSYSSLTSSNLTQNSCAVTQQMSNISGSCSMLQQTSISSPPTCSVKSPQGCVVERPPSSSQQLAQCSMAANFTPPMQLADIPETSNANIGLYERMGQSDFGAGHYPQPSATFSLAKLQQLTNTLIDHSLPYSHSAAVTSYANSASLSTPLSNTGLVQLSQSPHSVPGGPQAQATMTPPPNLTPPPMNLPPPLLQRNMAASNIGISHSQRLQTQIASKGHVSMRTKAASLSPAAATHQSQIYGRSQTVAMQGPARTLTMQRGMNMSVNLMPAPAYNVNSVNMNMNTLNAMNGYSMSQPMMNSGYHSNHGYMNQTPQYPMQMQMGMMGSQPYAQQPMQTPPHANMMYTAPGHHGYMNTGMSKQSLNGSYMRR	0.0528846	0.0251068	0.0475427	0.0956197	0.0202991	0.0608974	0.0277778	0.0336538	0.0673077	0.0742521	0.0315171	0.0422009	0.0731838	0.0571581	0.0507479	0.106838	0.0560897	0.0448718	0.00641026	0.025641	1872	5.67176	208524	-0.837126	<__main__.IuPred object at 0x153a37b281c0>	<__main__.HydroPhobicIndex object at 0x1539cfc84820>	1128	0.602564	0.441774	0.32265	0.208333	0.0961538	0.14156	0.0534188	0.0315171	265	100	59	0.0897436	0.152778	0.107906	0.145833	0.143162	0.0801282	0.184295	0.293803	0.551282	0.236645	0.205128	0.28312	0.254274	0.0523504	5	0.0735294	2	0.0294118	11	0.161765	44	0.647059	1	0.0147059	8	0.117647	2	0.0294118	3	0.0441176	2	0.0294118	6	0.0882353	3	0.0441176	3	0.0441176	11	0.161765	9	0.132353	7	0.102941	7	0.102941	6	0.0882353	2	0.0294118	0	0	1	0.0147059	0.071047	133	2
3579	MO4L2_MOUSE	Q9R0Q4	MSSRKQASQTRGQQSAEEDNFKKPTRSNMQRSKMRGAASGKKSAGSQPKNLDPALPGRWGGRSAENPPSGSVRKTRKNKQKAPGNGDGGSTSEVPQPPRKKRARADPTVESEEAFKSRMEVKVKIPEELKPWLVEDWDLVTRQKQLFQLPAKKNVDAILEEYANCKKSQGNVDNKEYAVNEVVGGIKEYFNVMLGTQLLYKFERPQYAEILLAHPDAPMSQIYGAPHLLRLFVRIGAMLAYTPLDEKSLALLLGYLHDFLKYLAKNSASLFTASDYKVASADYHRKAL	0.0972222	0.00347222	0.0451389	0.0659722	0.0277778	0.0659722	0.0138889	0.0208333	0.104167	0.09375	0.0243056	0.0451389	0.0659722	0.0520833	0.0625	0.0798611	0.03125	0.0520833	0.0104167	0.0381944	288	9.71804	32183.3	-0.761458	<__main__.IuPred object at 0x153a3bdd1c10>	<__main__.HydroPhobicIndex object at 0x1539cfc84880>	117	0.40625	0.395833	0.388889	0.364583	0.260417	0.21875	0.0798611	0	63	23	0	0.0902778	0.118056	0.114583	0.180556	0.111111	0.0902778	0.190972	0.309028	0.5	0.267361	0.243056	0.256944	0.28125	0.0763889																																									0	0	8
3580	MOES_MOUSE	P26041	MPKTISVRVTTMDAELEFAIQPNTTGKQLFDQVVKTIGLREVWFFGLQYQDTKAFSTWLKLNKKVTAQDVRKESPLLFKFRAKFYPEDVSEELIQDITQRLFFLQVKEGILNDDIYCPPETAVLLASYAVQSKYGDFNKEVHKSGYLAGDKLLPQRVLEQHKLNKDQWEERIQVWHEEHRGMLREDAVLEYLKIAQDLEMYGVNYFSIKNKKGSELWLGVDALGLNIYEQNDRLTPKIGFPWSEIRNISFNDKKFVIKPIDKKAPDFVFYAPRLRINKRILALCMGNHELYMRRRKPDTIEVQQMKAQAREEKHQKQMERALLENEKKKRELAEKEKEKIEREKEELMEKLKQIEEQTKKAQQELEEQTRRALELEQERKRAQSEAEKLAKERQEAEEAKEALLQASRDQKKTQEQLASEMAELTARISQLEMARKKKESEAVEWQQKAQMVQEDLEKTRAELKTAMSTPHVAEPAENEHDEQDENGAEASAELRADAMAKDRSEEERTTEAEKNERVQKHLKALTSELANARDESKKTANDMIHAENMRLGRDKYKTLRQIRQGNTKQRIDEFESM	0.0866551	0.0034662	0.05026	0.138648	0.0311958	0.0294627	0.017331	0.0433276	0.110919	0.0935875	0.0294627	0.0363951	0.0259965	0.0745234	0.0693241	0.0381282	0.0450607	0.0415945	0.0121317	0.0225303	577	6.22293	67766.2	-0.97175	<__main__.IuPred object at 0x153a3bdd1b50>	<__main__.HydroPhobicIndex object at 0x1539cfc848e0>	279	0.483536	0.433276	0.275563	0.0953206	0.0381282	0.298094	0.0814558	0	172	47	0	0.0866551	0.213172	0.136915	0.197574	0.188908	0.0831889	0.207972	0.180243	0.580589	0.27383	0.244367	0.129983	0.348354	0.0658579	11	0.207547	0	0	1	0.0188679	25	0.471698	0	0	0	0	0	0	2	0.0377358	15	0.283019	10	0.188679	2	0.0377358	1	0.0188679	0	0	8	0.150943	9	0.169811	2	0.0377358	2	0.0377358	0	0	0	0	0	0	0.152513	88	6
3581	MOFA1_MOUSE	Q9CQL7	MRPLDAVELAEPEEVEVLEPEEDFEQFLLPVIHEMREDIASLTRERGRAPARNRGKLWEMDNMLIQIKTQVEASEESALNHLQGAGGAEPRGPRAEKADEKAQEMAKMAEMLVQLVRRIEKSESS	0.112	0	0.04	0.184	0.016	0.048	0.016	0.04	0.048	0.096	0.056	0.024	0.056	0.048	0.088	0.048	0.016	0.056	0.008	0	125	4.71084	14193.9	-0.7032	<__main__.IuPred object at 0x153a3bdd1ca0>	<__main__.HydroPhobicIndex object at 0x1539cfc84940>	82	0.656	0.312	0.16	0.096	0	0.128	0	0	16	0	0	0.064	0.232	0.136	0.152	0.224	0.04	0.248	0.264	0.512	0.272	0.216	0.176	0.448	0.024																																									0.112	14	6
3582	MLXIP_MOUSE	Q2VPU4	MAADVFMCSPRRPRSRGRSVLLKPQVPEDDDDSDTDEPSPPPPSGVATSARAHASAAPLPPRAGPGREEPPRRQQIIHSGHFMVSSPHREHPPKKGYDFDTVNKQTCQTYSFGKTSSCHLSIDASLTKLFECMTLAYSGKLVSPKWKNFKGLKLQWRDKIRLNNAIWRAWYMQYLEKRRNPVCHFVTPLDGSVDVDEHRRPEAITTEGKYWKSRIEIVIREYHKWRTYFKKRLQQHKDEDLSSLAQDDDMLYWHKHGDGWKTPVPMEEDSLLDTDMLMSEFSDTLFSTLSSHQPVAWPNPREIAHLGNADMIQPGLIPLQPNLDFMDTFEPFQDLFSSSRSIFGSMLPPPSSLPAADPSSPPSQGNILPNTALPPASLPNSLITSSAAPSLDPTEGQGCERTSQTVDPFIQPADFGPSEPPLSVPQPFLPVFTMTLLSPGPAPAPVPTALPLVPSPAPTLNPPTPPAFLQPQKFAGVSKSTPVITHTASATLTHDASATTFSQNQGLVITAHHPTPSSSPCALALSPVPQPPAVGPPQPHLTFIHPKPVSLTGVRHKQPPKIVPAPKPEPVSLVLKNACIAPAAFSGQPQKVIMTSAPLKREGILASTVSPSNVVIASAAITRASGVTEFLSHSTSSQPSPVSRLFSPSTVQDSLVKGEQVSLHGGSPQVPATGSSRDCPNSGQASPCPSEQSPSPQSPQNNCSGKSTDPKNVAALKNRQKHISAEQKRRFNIRMGFNTLNSLISNNSKQTSHAITLQKTMEYITKLQQERMQMQEEARRLREEIEELNTTIISCQQLLPATGVPVNCRQLDHMRDMFDEYVKSRTLQNWKFWIFSMIIKPLFESFKGMVSTSSLEEFHRTALSWLDQHCSLPVLRPMVLSTLRQLSTTTSILTDPSQLPEQASEAVTRMGKRSGES	0.0665213	0.0152672	0.044711	0.0458015	0.0370774	0.04253	0.0305344	0.040349	0.0479826	0.08506	0.0261723	0.0305344	0.117775	0.0567067	0.0501636	0.117775	0.0687023	0.0512541	0.0130862	0.0119956	917	8.59868	100802	-0.476336	<__main__.IuPred object at 0x153a3bdd1fd0>	<__main__.HydroPhobicIndex object at 0x1539cfc849a0>	477	0.520174	0.345692	0.21265	0.107961	0.0283533	0.087241	0.0109051	0	80	10	0	0.0752454	0.102508	0.125409	0.12868	0.0905125	0.0926936	0.202835	0.344602	0.492912	0.264995	0.238822	0.308615	0.223555	0.0621592	11	0.261905	0	0	2	0.047619	3	0.0714286	2	0.047619	5	0.119048	1	0.0238095	2	0.047619	1	0.0238095	10	0.238095	1	0.0238095	4	0.0952381	15	0.357143	6	0.142857	0	0	12	0.285714	6	0.142857	3	0.0714286	0	0	0	0	0.0916031	84	6
3583	MOG1_MOUSE	Q9JIB0	MEPNRNCPLFGGAFSAILPTGAIDVSDLRPVPDNQEVFCHPVTDQSLIIELLELQAHVQGEAAARYHFEDVGRVQGARAVHVLSVQPLCLENLSLRGCCQDAWSLSGKQQVAKENQQVAKDVTLHQALLRLPQYQTDLLLTFNQPPCHSRSLGPENLSCPPWSLSNFEQLVTSLTLHDPNLFGPQ	0.0702703	0.0378378	0.0486486	0.0540541	0.0378378	0.0540541	0.0378378	0.0216216	0.0162162	0.145946	0.00540541	0.0486486	0.0810811	0.0918919	0.0432432	0.0702703	0.0378378	0.0756757	0.0108108	0.0108108	185	5.21818	20412.9	-0.181081	<__main__.IuPred object at 0x153a3bdd1d60>	<__main__.HydroPhobicIndex object at 0x1539cfc84a00>	0	0	0	0	0	0	0	0	0	0	0	0	0.0972973	0.145946	0.167568	0.0972973	0.102703	0.0972973	0.248649	0.275676	0.448649	0.308108	0.302703	0.254054	0.275676	0.0594595																																									0	0	9
3584	MMGT2_MOUSE	Q8R3L0	MVAWLWKVLMGVGLFALTHAAFSAAQHRSHARLTEKKYEPLPADIVLQTLLAFALTCYGVVHTAGDFRDRDATSELKDMTFDTLRNRPSFYVFHRSGYRLFQRPDSTHSSNLSASSSDLPLKF	0.105691	0.00813008	0.0650407	0.0243902	0.0731707	0.0406504	0.0487805	0.00813008	0.0406504	0.130081	0.0243902	0.0162602	0.0406504	0.0243902	0.0731707	0.097561	0.0731707	0.0569106	0.0162602	0.0325203	123	9.24813	13921.7	-0.134959	<__main__.IuPred object at 0x153a3bdd19d0>	<__main__.HydroPhobicIndex object at 0x1539cfc84a60>	0	0	0	0	0	0	0	0	0	0	0	0	0.0813008	0.0487805	0.138211	0.162602	0.0894309	0.170732	0.219512	0.284553	0.463415	0.341463	0.317073	0.195122	0.284553	0.121951																																									0	0	8
3585	KLRBA_MOUSE	P27811	MDTARVYFGLKPPRTPGAWHESPPSLPPDACRCPRSHRLALKLSCAGLILLVVTLIGMSVLVRVLIQKPSIEKCYVLIQENLNKTTDCSAKLECPQDWLSHRDKCFHVSHVSNTWEEGLVDCDGKGATLMLIQDQEELRFLLDSIKEKYNSFWIGLRYTLPDMNWKWINGSTLNSDVLKITDDTENDSCAAISGDKVTFESCNSDNRWICQKELYHETLSNYVGYGH	0.0396476	0.0484581	0.0704846	0.0572687	0.0220264	0.0528634	0.030837	0.0528634	0.061674	0.118943	0.0176211	0.0484581	0.0484581	0.0264317	0.0440529	0.0837004	0.0572687	0.0572687	0.030837	0.030837	227	5.79805	25782.2	-0.302203	<__main__.IuPred object at 0x153a37b283d0>	<__main__.HydroPhobicIndex object at 0x1539cfc84ac0>	0	0	0	0	0	0	0	0	0	0	0	0	0.118943	0.0837004	0.171806	0.136564	0.127753	0.114537	0.246696	0.22467	0.480176	0.330396	0.312775	0.23348	0.23348	0.0837004																																									0	0	8
3586	KLRA5_MOUSE	Q60652	MSEPEVTYSTVRLHKSSGLQRLVSHEEIQGPGEAGYRKCSVPWQLTVRSLGIFCFLLLVTVAVLAVKIFQYSQHKQEIHETLNHNHNCSNMQSDIKLKEEMLRNKSIDCSPGEELLESLNREQNRWYSETKTDLDSSQDTGTGVKHWFCYGTKCFYFIMSKNTWSGCKQTCQHYSLPLVKIEDEDELKFLQFQVISDSYWIGLSYDKKKKQWAWIDNGPSKLDMKTRKMNFKPGGCIFLSKTRLEDTNCNNSYFCICGKKLDHFPG	0.0150376	0.0451128	0.0488722	0.0676692	0.0451128	0.0601504	0.0338346	0.0488722	0.093985	0.093985	0.0225564	0.0488722	0.0300752	0.0526316	0.0338346	0.093985	0.056391	0.0451128	0.0263158	0.037594	266	8.18473	30842.9	-0.57406	<__main__.IuPred object at 0x153a3bdd1df0>	<__main__.HydroPhobicIndex object at 0x1539cfc84b20>	0	0	0	0	0	0	0.112782	0.018797	0	30	5	0	0.0977444	0.120301	0.142857	0.161654	0.116541	0.142857	0.210526	0.199248	0.530075	0.319549	0.296992	0.233083	0.199248	0.109023																																									0	0	9
3587	MPZL3_MOUSE	Q3V3F6	MQLARGTVGGRGCALFPLLSILVVQGARIVLSLEISADAHVRGYVGEKIKLKCTFKSSSDVTDKLTIDWTYRPPSSSRTESIFHYQSFQYPTTAGTFRDRISWAGNVYKGDASISISNPTLKDNGTFSCAVKNPPDVYHNIPLTELTVTERGFGTMLSSVALLSILVFVPSAVVVILLLVRMGRKATGVQKRSRSGYKKSSIEVSDDTDQEDSNDCMTRLCVRCAECLDSDYEEEAY	0.0590717	0.0295359	0.0632911	0.0464135	0.0337553	0.0675105	0.0126582	0.0548523	0.0506329	0.0886076	0.0168776	0.0253165	0.0379747	0.0253165	0.0632911	0.113924	0.0759494	0.0886076	0.00843882	0.0379747	237	7.54801	26057.4	-0.110549	<__main__.IuPred object at 0x153a37b28760>	<__main__.HydroPhobicIndex object at 0x1539cfc84b80>	10	0.0421941	0	0	0	0	0.0590717	0	0	14	0	0	0.0886076	0.07173	0.14346	0.126582	0.109705	0.092827	0.248945	0.278481	0.476793	0.329114	0.312236	0.244726	0.21097	0.0801688																																									0.0421941	10	7
3588	KPB2_MOUSE	Q8BWJ3	MRSRSNSGVRLDGYARLVQQTILCYQNPVTGLLSASHDQKDAWVRDNIYSILAVWGLGMAYRKNADRDEDKAKAYELEQNVVKLMRGLLQCMMRQVDKVEKFKHTQSTKDSLHAKYNTATCSTVVGDDQWGHLQVDATSLFLLFLAQMTASGLRIIFTLDEVAFIQNLVFYIEAAYKVADYGMWERGDKTNQGIPELNASSVGVAKAALEAIDELDLFGAHGGRKSVIHVLPDEVEHCQSILFSMLPRASTSKEIDAGLLSIISFPAFAVEDVNLVNVTKNEIISKLQGRYGCCRFLRDGYKTPREDPHRLHYDPAELKLFENIECEWPVFWTYLIIDGIFNGDAVQVQEYREALEGILIRGKDGIHLVPELYAIPPDKVDEEYKNPHTVDRVPLGKLPHLWGQSLYILSSLLAEGFLATGEIDPLNRRFSTSVKPDVVVQVAVLAENSHIKGLLKEHGMTVQSIADVHPIRVQPGRILSHIYAKLGRNKNMKLSGRPYRHIGVLGTSKLYVIRNHIFTFTPQFTDQHHFYLALDNEMIVEMLRIELAYLCTCWRMTGRPTLTFPVTHTMLTNDGSDIHPAVLSTIRKLEDGYFGGARVKLGNLAEFLTTSFYTHLTFLDPDCDEKLFGDITDRSFSPDSEPDLGGYLEDSSPQESQDELDQYISHLLQSTSLKCYLPPLCKKSEDSHFFSAIHSTRDILSVMAKAKGLETTFFPMILPTKVLSGHRKSLNLVDSPQPLLKTTPEYDYQWPRDDHDEVDCEKLVGQLKDCSNLQDQADILYILYVMKGPRWDTNLFGQHGVTVHSLLSELYGKAGLNQEWSLIRYISGLLRKKVEVLAEACADLLSHQKQLTVGLPPEPREKTISTPLPPEELTELIYEASGQDISIAVLTQEIVVYLAMYVRAQPSLFAEMLRLRIGLIIQVMATELARSLNCSGKEASESLMNLSPFDMKSLLHHILSGKEFGVERSVRPIHSSMSSPAISIHEVGHTGATKTERSGITRLRSEMKQMNRRASADEQFFPLGQTMSNSLHSIKSVRSSTPSSPTGTSSTDSGGQHLGWGEQQGQWLRRRRLDGAINRVPVGFYQKVWKILQKCHGLSIDGYVLPSSTTQEMTPCEIKFAVHVESVLNRVSQPEYRQLLVEAIMVLTLLSDTEMDSIGGIIHVDQIVQLANQLFLQDQVSFGTTDILEKDQATGICHLFYDSAPSGAYGTMTYLTKAVASHLQELLPSSGCQMQ	0.0574899	0.0161943	0.0591093	0.0607287	0.0340081	0.065587	0.0348178	0.0582996	0.0493927	0.118219	0.0251012	0.0275304	0.0453441	0.0493927	0.0493927	0.0817814	0.0574899	0.0647773	0.011336	0.0340081	1235	5.92969	138491	-0.20332	<__main__.IuPred object at 0x153a37b287c0>	<__main__.HydroPhobicIndex object at 0x1539cfc84be0>	96	0.0777328	0.0291498	0.0129555	0	0	0.0566802	0.011336	0	70	14	0	0.0866397	0.110121	0.176518	0.133603	0.119838	0.11417	0.266397	0.250202	0.469636	0.345749	0.320648	0.220243	0.261538	0.0793522																																									0.00323887	4	7
3589	K0825_MOUSE	Q3UPC7	MDALQEYSHNSFDLQCLLNSFPGDLEFKQIFSDIGEQMEQNAASIEHCIEEIQSEVNKLCPDAQLQTTSDCFKWLTSYNYNLSKSPSISHGDLINFLKTMKDLLNNEDNHEEMILDLLWDLSCQSSISFLSSLGGTTFCHLSRTSIHSVEDFSSVDVKSVWDDVRLHLRRFLVNRLERYNEINNSQQKIELKSQCMKQFLLLYSESEVLVKYQSIQKRLLDTFLQDSFPSCNRESDLERIVCGYQSTMLMLYSMIKEDFNVLCEILAPSSLVQFFNETYLDTVTEEMTKILEYFCELQFKENAVPVVKTSKSCNKRRGAVHALVSPECSQKERRPSLSLEELRFLSQLTESFVKLENSIQELFAETLSLLQMPRSSPGILEKSKKEVMVEKLIANENNKPPEALLPVKEATLLEFGWRNAFKEVPLAIAHCISAAIEGFSTQVLQQEQTERTSSVSYTINLVNVPQLCPEGHIFPEEEQPKRVAKFCSDIIEKLDTMLLLALACRDDSPQEIKENLVEAYSKVATAVLERLQERGKEVPSRAPLKNLHSILSSATYVSQRFTHYDNLMKETTKKPIFLVPVQRYQEFINTVQFQVTDYCARVCAMSILQDAESHHWDDYKAFYEGERCSFAIQMWHYFSLALHHDLWTILPPKLAQEILAEMLEKSLGLLASRYARAHPSPKRTAQIRLDVMAILIFTENMLWSICSSGQEILNPHKFNNHKIFKIHTHCNNLFTTLAILTSPLTELYKTFQHGVDESPSNSLTPLFNQPLHWISCMSQFYPSLLRPPSVGGLTAQGQLKLLLSQPCCKWNLLLDTLLHSGGLIPRILLKSSKQAAGMESKQSAGGSLVGAIFEVLYHCHLSSQTFGNVFMSHMEEEQLWDFLFNIPVSSFTESQPEVIHCLRLALMDSVKDTVQQIISIMRCRRNSETNLNKPRVPDHLLQSIPQGWNYIPRDSRGKESNKGITELAAQAVSIVLSKLPTVIACLPPTIKYFFFLSERKMSKNLAELKKAGLLVWNLIIIICRIFEDGNTVERLTGSSLDRWSKEKLGLICLCLESILGKQSNPSQLTQKVILSIERQKPNWMEQQLLKARTLSIQCAFTRMEENSGSEGEAALELTEQKTNAMVLDLCHKPGGSKYLQQIYHIMQLNEEYLKEQLFAMNGSEEKPLLIRPLKVALRDEDQPPAFNPFHVHKVVSESMLDQVATVTWCCDWSNLLPNYLGLNKMTFGALFKNRWEMRKDETLEEKEKMMLEHLKQNCTIQDFSTSDSKTEQ	0.047956	0.0290881	0.0377358	0.0841195	0.0448113	0.0322327	0.0275157	0.0566038	0.0628931	0.131289	0.0275157	0.047956	0.043239	0.0581761	0.0393082	0.0951258	0.0487421	0.0487421	0.0141509	0.0227987	1272	5.84512	145555	-0.24772	<__main__.IuPred object at 0x153a37b28700>	<__main__.HydroPhobicIndex object at 0x1539cfc84c40>	6	0.00471698	0	0	0	0	0.0283019	0	0	36	0	0	0.0856918	0.142296	0.187893	0.129717	0.121855	0.109277	0.264151	0.218553	0.501572	0.345912	0.318396	0.218553	0.290881	0.081761																																									0	0	8
3590	KMT5C_MOUSE	Q6Q783	MGPDRVTARELCENDDLATSLVLDPYLGFRTHKMNVSPVPTLRRQHHLRSALEAFLRQRDLEAAFRALTLGGWMAHYFQSRAPRQEAALKTHIFCYLRAFLPESGFTILPCTRYSMETNGAKIVSTRAWKKNEKLELLVGCIAELREEDEDLLRAGENDFSIMYSTRKRSAQLWLGPAAFINHDCKPNCKFVPSDGNTACVKVLRDIEPGDEVTCFYGEGFFGEKNEHCECYTCERKGEGAFRLQPREPELRPKPLDKYELRETKRRLQQGLVSSQQSLMSRWACSHLSPLRPDPFCAACQPSCLLPASPHMDYLPLWLQRAPQPQPIVPPRKRHRRRRPRIRQASLPPVLRTACVPLHRWGGCGPHCQLRAEAMVTLHLRPQTRWTPQQDWYWARRYGLPSVGRVELTRLAPALPAAPAPAGNPGPVPTPDFIPKQALAFAPFCPPKRLRLVVSHGSIDLDINSGEP	0.0854701	0.0405983	0.0405983	0.0619658	0.0384615	0.0555556	0.0299145	0.025641	0.0384615	0.113248	0.017094	0.0235043	0.102564	0.042735	0.102564	0.0512821	0.0448718	0.042735	0.0192308	0.0235043	468	9.27051	53158.7	-0.483974	<__main__.IuPred object at 0x153a3bdd1cd0>	<__main__.HydroPhobicIndex object at 0x1539cfc84ca0>	49	0.104701	0.0235043	0.0042735	0	0	0.0961538	0.0213675	0.0042735	45	10	2	0.0641026	0.104701	0.138889	0.17094	0.102564	0.111111	0.198718	0.294872	0.435897	0.279915	0.262821	0.232906	0.277778	0.0811966																																									0.0299145	14	7
3591	KAL1L_MOUSE	Q5DTI6	MTPALKEATTKGICFSSLPNTMESDKMLCMESPRTVDEKLKGGDTFSQMLGFPTPEPTLNTNFVNLKHFASPQASKHFQTVLLMSSNSTLNKYNENYNQKKVMESNCSKLKNVLCNGSSIQLSKICPSHSENEFIKKELSDTTSQCMKDIQIVLDSNLTKDANVDRLHLQNCKWYQKNALLDKFTDTKIKKGLLQCTQKKIGPSHSDVPTSSSAAEKEQEVNARLLHCVSKQKILLSQARRTQKHLQMLLAKHVVKHYGQQMKFSMKHQLPTMKIFHEPTTVLSNSLLEHTEIKPEVNILASENKFWDDTNNGFSQCTAAEIQRFALSATGLLSHVEEGLDSDATDSSSDDELDEYTIRKNVAVNSSTEWKWLVDRAQVGSRWTWLQAQISELEYKIQQLTDIHRQIRASKGIVILEECQLPKDILKKQIQFSNQAVSLNTSVNSQVPQRSEEPLPEHDFEMSPSSPTLLLRNIEKQSAQLTEIINSLIAPLNLSPTSSPLSSKSCSHKCLANGISRSASENLDELSSSSSWLLNQKHSKKRRKDRTRLKSPSLAIMSTAARTRPLQSFHKRKLYRLSPTFYWTPETLPSKEAFLSSTQTPYTGSPFSWDNWEQSSRSHLLREQVSKLDSSFHPVLSLPSEIPLHLHFETLFKKTDMKGELAENQFVGDCLISPPPVQGTSSLNQWRNGYSPICKPQIRSQPSVQLLQGRKKRHLSETALAGERTRFEEFAFQRSEPGSHCNFTAVSNANVTSRTQNPSSQNTSRRRLRSESSYDIDNIVIPMSLVAPAKLEKLQYKEILTPRWRKVVLQPLDEHNLNKEEIEDLSDDVFSLRHRKYEEREQARWSLWEQSKWHRRNNRAYSKNVEGQDLVLKEHSSELGSAQQGTAESPFELPAESHSLCAQDSLSLNDGQEDKSLRWERRAFPLKDEDTAALLCQDERKDQTGGTSTAFHDEVFCSTTPESGHPPKMQLDGMEEYKSFGIGVTNVKRNR	0.0484359	0.0191726	0.0454087	0.074672	0.0332997	0.0322906	0.0312815	0.0383451	0.0766902	0.106963	0.0181635	0.0524723	0.0504541	0.0625631	0.0514632	0.124117	0.0625631	0.0403633	0.0161453	0.0151362	991	8.48341	112524	-0.713219	<__main__.IuPred object at 0x153a37b28850>	<__main__.HydroPhobicIndex object at 0x1539cfc84d00>	208	0.209889	0.0776993	0.0191726	0	0	0.0908174	0.0443996	0.00403633	90	44	4	0.0978809	0.137235	0.145308	0.159435	0.120081	0.0958628	0.203835	0.255298	0.581231	0.268416	0.250252	0.259334	0.248234	0.0645812																																									0.00201816	2	7
3592	K2C6B_MOUSE	Q9Z331	MSTKTTIKSQTSHRGYSASSARVPGLNRSGFSSVSVCRSRGSGGSSAMCGGAGFGSRSLYGVGSSKRISIGGGSCGIGGGYGSRFGGAYGSRFGGSFGIGGGAGSGFGFGGGVGFGGGYGGAGFPVCPPGGIQEVTINQNLLTPLNVQIDPTIQRVRTEEREQIKTLNNKFASFIDKVRFLEQQNKVLDTKWALLQEQGTKTVRQNLEPMFEQYISNLRRQLDSIIGERGRLDSELRNMQDTVEDYKSKYEDEINKRTKAENEFVTVKKDVDAAYMTKVELQAKADSLADEINFLRVIYEAELSQMQTHISDTSVVLSMDNNRSLDLDSIIAEVKAQYEDIAQRSRAEAESWYQTKYEELQVTAGRHGDDLRNTKQEIAEINRMIQRLRSEIDHVKKQCANLQAAIADAEQRGEMALKDARGKLEGLEDALQKAKQEMARLLKEYQELMNVKLALDVEIATYRKLLEGEECRLNGEGVGPVNISVVQSTVSSGYGSAGGASSSLGLGGSSSYSYGSSHGLGGGFSAGSGRAIGGGLSSSGGLSSSTIKYTTSASSSRKSYRH	0.0711744	0.0106762	0.0427046	0.0711744	0.0284698	0.133452	0.0106762	0.0533808	0.0551601	0.0765125	0.019573	0.0373665	0.0142349	0.0533808	0.0658363	0.117438	0.0462633	0.0533808	0.00355872	0.0355872	562	8.50591	60321.6	-0.486833	<__main__.IuPred object at 0x153a3bdd1ee0>	<__main__.HydroPhobicIndex object at 0x1539cfc84d60>	24	0.0427046	0	0	0	0	0.0676157	0.0142349	0	38	8	0	0.0800712	0.124555	0.129893	0.131673	0.113879	0.0782918	0.202847	0.336299	0.5	0.270463	0.25089	0.302491	0.238434	0.0676157	9	0.103448	2	0.0229885	0	0	0	0	9	0.103448	49	0.563218	1	0.0114943	6	0.0689655	1	0.0114943	5	0.0574713	1	0.0114943	1	0.0114943	3	0.0344828	0	0	7	0.0804598	31	0.356322	2	0.0229885	4	0.045977	0	0	6	0.0689655	0.243772	137	5
3593	KANL3_MOUSE	A2RSY1	MAHRGGERDFQTSARRMGTSLLFQLSVHERELDLVFLDHSYAKPWSAHPDASSARPTRMLFVTPRRQQENTIESDVPIDVETVTATPVPLYDNQKARSVMNECERHVIFARTDADAPPPPEDWEEHVNRTGWTVAQNKLFNKILKALQSDRLARLANEGACNEPVLRRVAVDKCARRVRQALASVSWDTKLTQWLHTTLVETLSLPMLAAYLDALQTLKGKIPTLIDRMLVSSNTKTGAAGAEALSLLLKRPWDPAVGVLSHNKPSKLPGSPLILIVSSGPSSSVFPASRRHRFWQSQLSCLGKVIPVATHLLNNGSGVGVLQCLEHMIGAVRSKVLEIHSHFPHKPIILIGWNTGALVACHVSVMEYVTAVVCLGFPLLTVDGPRGDVDDPLLDMKTPVLFVIGQNSLQCHPEAMEDFREKIRAENSLVVVGGADDNLRISKAKKKSEGLTQSMVDRCIQDEIVDFLTGVLTRAEGHVGSEPRDQDAEKKKKPRDLTRRDLAFEIPERGSRPASPAARLPTSPSGSEDLSSVSSSPTSSPKTKVTTVTSTQKSSQIGTSQLLKRHVQRTEAVLTHRQAQAQFAAFLKQNMLVRKAFPPGTSSCLFVPISSESVEDIEKEELRVQLKRHHSSSPLPGAKPSKRPKIKVSLISQGDTVGGPCTLSQGGTPEAAGGKPITMTLGASAGAKELTGLLTTAKSSSSEGGGTASTTPSVASSSATPNAIHTLQSRLVATSPGSSLPGTASASSLLQGLSFSLQDISSKTSGLPGSPSPGPAPQATSVKLPTPMQSLGAITTGTSTIVRTIPVATTLSSLGATPGGKPTAIHQLLTNGSLAKLASSLPGLAQISNQASGLKVPTTITLTLRGQPSRITTLSPMGSGATPSEEPNSQMLPSSSQRLPPAP	0.0841639	0.0121816	0.0387597	0.0454042	0.021041	0.0697674	0.0254707	0.0387597	0.0509413	0.108527	0.0177187	0.0232558	0.0797342	0.0442968	0.0564784	0.118494	0.0830565	0.06866	0.00885936	0.00442968	903	9.47983	96133.6	-0.237763	<__main__.IuPred object at 0x153a37b28a90>	<__main__.HydroPhobicIndex object at 0x1539cfc84dc0>	411	0.45515	0.294574	0.169435	0.0609081	0.0166113	0.0299003	0.0143965	0.00664452	27	13	6	0.0620155	0.089701	0.147287	0.13289	0.0841639	0.0598007	0.233666	0.352159	0.486157	0.267996	0.250277	0.291251	0.255814	0.03433	7	0.189189	0	0	1	0.027027	2	0.0540541	2	0.0540541	7	0.189189	0	0	2	0.0540541	4	0.108108	7	0.189189	0	0	1	0.027027	4	0.108108	3	0.0810811	0	0	18	0.486486	10	0.27027	2	0.0540541	0	0	0	0	0.0775194	70	5
3594	KPCB_MOUSE	P68404	MADPAAGPPPSEGEESTVRFARKGALRQKNVHEVKNHKFTARFFKQPTFCSHCTDFIWGFGKQGFQCQVCCFVVHKRCHEFVTFSCPGADKGPASDDPRSKHKFKIHTYSSPTFCDHCGSLLYGLIHQGMKCDTCMMNVHKRCVMNVPSLCGTDHTERRGRIYIQAHIDREVLIVVVRDAKNLVPMDPNGLSDPYVKLKLIPDPKSESKQKTKTIKCSLNPEWNETFRFQLKESDKDRRLSVEIWDWDLTSRNDFMGSLSFGISELQKAGVDGWFKLLSQEEGEYFNVPVPPEGSEGNEELRQKFERAKIGQGTKAPEEKTANTISKFDNNGNRDRMKLTDFNFLMVLGKGSFGKVMLSERKGTDELYAVKILKKDVVIQDDDVECTMVEKRVLALPGKPPFLTQLHSCFQTMDRLYFVMEYVNGGDLMYHIQQVGRFKEPHAVFYAAEIAIGLFFLQSKGIIYRDLKLDNVMLDSEGHIKIADFGMCKENIWDGVTTKTFCGTPDYIAPEIIAYQPYGKSVDWWAFGVLLYEMLAGQAPFEGEDEDELFQSIMEHNVAYPKSMSKEAVAICKGLMTKHPGKRLGCGPEGERDIKEHAFFRYIDWEKLERKEIQPPYKPKARDKRDTSNFDKEFTRQPVELTPTDKLFIMNLDQNEFAGFSYTNPEFVINV	0.04769	0.0298063	0.0670641	0.0745156	0.0655738	0.071535	0.0283159	0.0491803	0.0879285	0.0685544	0.0312966	0.0372578	0.0551416	0.0372578	0.04769	0.0506706	0.04769	0.0611028	0.0134128	0.0283159	671	6.57266	76750	-0.502235	<__main__.IuPred object at 0x153a37b28130>	<__main__.HydroPhobicIndex object at 0x1539cfc84ee0>	73	0.108793	0.0447094	0.00894188	0.00298063	0	0.104322	0.0223547	0	70	15	0	0.104322	0.111773	0.117735	0.163934	0.14158	0.135618	0.210134	0.225037	0.47839	0.317437	0.28614	0.214605	0.222057	0.107303																																									0	0	8
3595	K1143_MOUSE	Q8K039	MSKRNQVSYVRPAEPAFLSRFKERVGYKEGPTVETKKIQPQLPDEDGNHSDKEDEQPQVVVLKKGDLTAEEVMKIKAEIKAAKTDEEPPPADGRIVYRKPVKRSSDEKCSGLTASSKKKKTNEDDVNKQSSVRKNSQKQIKNSSLLSFDSEDENE	0.0516129	0.00645161	0.0774194	0.109677	0.0193548	0.0387097	0.00645161	0.0322581	0.148387	0.0451613	0.0129032	0.0451613	0.0645161	0.0516129	0.0516129	0.103226	0.0387097	0.0774194	0	0.0193548	155	8.49824	17478.3	-1.24903	<__main__.IuPred object at 0x153a37b28040>	<__main__.HydroPhobicIndex object at 0x1539cfc841c0>	152	0.980645	0.76129	0.496774	0.083871	0	0.251613	0.129032	0	39	20	0	0.122581	0.16129	0.0774194	0.206452	0.187097	0.0451613	0.167742	0.258065	0.632258	0.206452	0.193548	0.251613	0.219355	0.0387097																																									0	0	8
3596	K1328_MOUSE	Q6NZK5	MAGAAGPFLPGSAFWSRDFSDEDQSVAYVPGISTEGNTRSRVKLINPKVDVKVKASRVTDASVSMESLKGAGDSVAEQNFCKRGMKSASLKDLCLEDKRRIANLIKELARVSEEKEVTEERLKTEQESFEKKIRQLEEQNELIIKEREALQLQYRECQELLSLYQKYLSEQQEKLTLSLSELGAARAQEQQITKKKNTPQCSLMDLDGSFLSVARPQNYGQTKARPKSANQVSESFTELRNNSLRPITLHHPKEDLERMSTKTRTCTYESLGRRLINAAPIEKSLPVELKIKEYPNLPPTPSSQYCGHKCSESGAYVHENYHPTNMAPQCCKTHPESCSHCRIPWASQMHDRVILQPRETDIEKQLSEDRRQQLMLQKMELEIEKERLQHLLAQQETKLLLKQQQLHQSRLDYNWLRTQAMFKSRELVADKEFPKPDLDMNGSVSGPSLWKPKCDGWMRGTSTSFKKCPDSPNSGQNQREKKTVEFQSRVENGIQWTCQQNDICRPQRETVTGVRKDASTSPMSTRSPKEPLTPASLSSQHKTSRYETSLLDLVQSLSPNSAPKSQPHPSRAAGTWSTLRPTPQKSIWKKVGTRRSPEDLEENQILEDIFFI	0.0522876	0.0245098	0.0408497	0.0915033	0.0212418	0.0375817	0.0196078	0.0359477	0.0816993	0.0964052	0.0212418	0.0359477	0.0620915	0.0751634	0.0686275	0.104575	0.0588235	0.0392157	0.0130719	0.0196078	612	8.83173	69792.2	-0.870752	<__main__.IuPred object at 0x153a37b286d0>	<__main__.HydroPhobicIndex object at 0x1539cfc84f40>	270	0.441176	0.196078	0.0882353	0.0147059	0	0.107843	0.0130719	0	66	8	0	0.0767974	0.166667	0.132353	0.169935	0.132353	0.0735294	0.19281	0.256536	0.576797	0.246732	0.22549	0.240196	0.261438	0.0539216																																									0.0326797	20	7
3597	KCNQ5_MOUSE	Q9JK45	MPRHHAGGEEGGAAGLWVRSGAAAAAGAGGGRPGSGMKDVESGRGRVLLNSAAARGDGLLLLGTRAAALGGGGGGLRESRRGKQGARMSLLGKPLSYTSSQSCRRNVKYRRVQNYLYNVLERPRGWAFVYHAFVFLLVFGCLILSVFSTIPEHTKLASSCLLILEFVMIVVFGLEFIIRIWSAGCCCRYRGWQGRLRFARKPFCVIDTIVLIASIAVVSAKTQGNIFATSALRSLRFLQILRMVRMDRRGGTWKLLGSVVYAHSKELITAWYIGFLVLIFSSFLVYLVEKDANKEFSTYADALWWGTITLTTIGYGDKTPLTWLGRLLSAGFALLGISFFALPAGILGSGFALKVQEQHRQKHFEKRRNPAANLIQCVWRSYAADEKSVSIATWKPHLKALHTCSPTKKEQGEASSSQKLSFKERVRMASPRGQSIKSRQASVGDRRSPSTDITAEGSPTKVQKSWSFNDRTRFRPSLRLKSSQPKPVIDADTALGIDDVYDEKGCQCDVSVEDLTPPLKTVIRAIRIMKFHVAKRKFKETLRPYDVKDVIEQYSAGHLDMLCRIKSLQTRVDQILGKGQMTSDKKSREKITAEHETTDDPSMLARVVKVEKQVQSIESKLDCLLDIYQQVLRKGSASALTLASFQIPPFECEQTSDYQSPVDSKDLSGSAQNSGCLTRSASANISRGLQFILTPNEFSAQTFYALSPTMHSQATQVPMSQNDGSSVVATNNIANQISAAPKPAAPTTLQIPPPLSAIKHLSRPEPLLSNPTGLQESISDVTTCLVASKESVQFAQSNLTKDRSLRKSFDMGGETLLSVRPMVPKDLGKSLSVQNLIRSTEELNLQFSGSESSGSRGSQDFYPKWRESKLFITDEEVGAEETETDTFDGTPPPAGEAAFSSDSLRTGRSRSSQNICKTGDSTDALSLPHVKLN	0.0814577	0.0182208	0.0450161	0.0471597	0.0407288	0.0771704	0.0160772	0.0493033	0.0589496	0.10075	0.0160772	0.0235798	0.0460879	0.0460879	0.0696677	0.110397	0.0600214	0.0589496	0.0139335	0.0203644	933	9.55339	102257	-0.246195	<__main__.IuPred object at 0x153a37b28a30>	<__main__.HydroPhobicIndex object at 0x1539cfc84190>	269	0.288317	0.0943194	0.0310825	0.00107181	0	0.0428725	0.00857449	0	40	8	0	0.0685959	0.0932476	0.150054	0.144695	0.0921758	0.091104	0.22508	0.315113	0.476956	0.300107	0.28403	0.257235	0.245445	0.0750268	9	0.3	0	0	2	0.0666667	2	0.0666667	3	0.1	16	0.533333	0	0	0	0	3	0.1	10	0.333333	1	0.0333333	0	0	1	0.0333333	0	0	6	0.2	5	0.166667	0	0	1	0.0333333	1	0.0333333	0	0	0.0643087	60	5
3598	LAMA5_MOUSE	Q61001	MAKRGGQLCAGSAPGALGPRSPAPRPLLLLLAGLALVGEARTPGGDGFSLHPPYFNLAEGARITASATCGEEAPTRSVSRPTEDLYCKLVGGPVAGGDPNQTIQGQYCDICTAANSNKAHPVSNAIDGTERWWQSPPLSRGLEYNEVNVTLDLGQVFHVAYVLIKFANSPRPDLWVLERSTDFGHTYQPWQFFASSKRDCLERFGPRTLERITQDDDVICTTEYSRIVPLENGEIVVSLVNGRPGALNFSYSPLLRDFTKATNIRLRFLRTNTLLGHLMGKALRDPTVTRRYYYSIKDISIGGRCVCHGHADVCDAKDPLDPFRLQCACQHNTCGGSCDRCCPGFNQQPWKPATTDSANECQSCNCHGHAYDCYYDPEVDRRNASQNQDNVYQGGGVCLDCQHHTTGINCERCLPGFFRAPDQPLDSPHVCRPCDCESDFTDGTCEDLTGRCYCRPNFTGELCAACAEGYTDFPHCYPLPSFPHNDTREQVLPAGQIVNCDCNAAGTQGNACRKDPRLGRCVCKPNFRGAHCELCAPGFHGPSCHPCQCSSPGVANSLCDPESGQCMCRTGFEGDRCDHCALGYFHFPLCQLCGCSPAGTLPEGCDEAGRCQCRPGFDGPHCDRCLPGYHGYPDCHACACDPRGALDQQCGVGGLCHCRPGYTGATCQECSPGFYGFPSCIPCHCSADGSLHTTCDPTTGQCRCRPRVTGLHCDMCVPGAYNFPYCEAGSCHPAGLAPANPALPETQAPCMCRAHVEGPSCDRCKPGYWGLSASNPEGCTRCSCDPRGTLGGVTECQGNGQCFCKAHVCGKTCAACKDGFFGLDYADYFGCRSCRCDVGGALGQGCEPKTGACRCRPNTQGPTCSEPAKDHYLPDLHHMRLELEEAATPEGHAVRFGFNPLEFENFSWRGYAHMMAIQPRIVARLNVTSPDLFRLVFRYVNRGSTSVNGQISVREEGKLSSCTNCTEQSQPVAFPPSTEPAFVTVPQRGFGEPFVLNPGIWALLVEAEGVLLDYVVLLPSTYYEAALLQHRVTEACTYRPSALHSTENCLVYAHLPLDGFPSAAGTEALCRHDNSLPRPCPTEQLSPSHPPLATCFGSDVDIQLEMAVPQPGQYVLVVEYVGEDSHQEMGVAVHTPQRAPQQGVLNLHPCPYSSLCRSPARDTQHHLAIFYLDSEASIRLTAEQAHFFLHSVTLVPVEEFSTEFVEPRVFCVSSHGTFNPSSAACLASRFPKPPQPIILKDCQVLPLPPDLPLTQSQELSPGAPPEGPQPRPPTAVDPNAEPTLLRHPQGTVVFTTQVPTLGRYAFLLHGYQPVHPSFPVEVLINGGRIWQGHANASFCPHGYGCRTLVLCEGQTMLDVTDNELTVTVRVPEGRWLWLDYVLIVPEDAYSSSYLQEEPLDKSYDFISHCATQGYHISPSSSSPFCRNAATSLSLFYNNGALPCGCHEVGAVSPTCEPFGGQCPCRGHVIGRDCSRCATGYWGFPNCRPCDCGARLCDELTGQCICPPRTVPPDCLVCQPQSFGCHPLVGCEECNCSGPGVQELTDPTCDMDSGQCRCRPNVAGRRCDTCAPGFYGYPSCRPCDCHEAGTMASVCDPLTGQCHCKENVQGSRCDQCRVGTFSLDAANPKGCTRCFCFGATERCGNSNLARHEFVDMEGWVLLSSDRQVVPHEHRPEIELLHADLRSVADTFSELYWQAPPSYLGDRVSSYGGTLHYELHSETQRGDIFIPYESRPDVVLQGNQMSIAFLELAYPPPGQVHRGQLQLVEGNFRHLETHNPVSREELMMVLAGLEQLQIRALFSQTSSSVSLRRVVLEVASEAGRGPPASNVELCMCPANYRGDSCQECAPGYYRDTKGLFLGRCVPCQCHGHSDRCLPGSGICVGCQHNTEGDQCERCRPGFVSSDPSNPASPCVSCPCPLAVPSNNFADGCVLRNGRTQCLCRPGYAGASCERCAPGFFGNPLVLGSSCQPCDCSGNGDPNMIFSDCDPLTGACRGCLRHTTGPHCERCAPGFYGNALLPGNCTRCDCSPCGTETCDPQSGRCLCKAGVTGQRCDRCLEGYFGFEQCQGCRPCACGPAAKGSECHPQSGQCHCQPGTTGPQCLECAPGYWGLPEKGCRRCQCPRGHCDPHTGHCTCPPGLSGERCDTCSQQHQVPVPGKPGGHGIHCEVCDHCVVLLLDDLERAGALLPAIREQLQGINASSAAWARLHRLNASIADLQSKLRSPPGPRYQAAQQLQTLEQQSISLQQDTERLGSQATGVQGQAGQLLDTTESTLGRAQKLLESVRAVGRALNELASRMGQGSPGDALVPSGEQLRWALAEVERLLWDMRTRDLGAQGAVAEAELAEAQRLMARVQEQLTSFWEENQSLATHIRDQLAQYESGLMDLREALNQAVNTTREAEELNSRNQERLKEALQWKQELSQDNATLKATLQAASLILGHVSELLQGIDQAKEDLEHLAASLDGAWTPLLKRMQAFSPASSKVDLVEAAEAHAQKLNQLAINLSGIILGINQDRFIQRAVEASNAYSSILQAVQAAEDAAGQALRQASRTWEMVVQRGLAAGARQLLANSSALEETILGHQGRLGLAQGRLQAAGIQLHNVWARKNQLAAQIQEAQAMLAMDTSETSEKIAHAKAVAAEALSTATHVQSQLQGMQKNVERWQSQLGGLQGQDLSQVERDASSSVSTLEKTLPQLLAKLSRLENRGVHNASLALSANIGRVRKLIAQARSAASKVKVSMKFNGRSGVRLRTPRDLADLAAYTALKFHIQSPVPAPEPGKNTGDHFVLYMGSRQATGDYMGVSLRNQKVHWVYRLGKAGPTTLSIDENIGEQFAAVSIDRTLQFGHMSVTVEKQMVHEIKGDTVAPGSEGLLNLHPDDFVFYVGGYPSNFTPPEPLRFPGYLGCIEMETLNEEVVSLYNFEQTFMLDTAVDKPCARSKATGDPWLTDGSYLDGSGFARISFEKQFSNTKRFDQELRLVSYNGIIFFLKQESQFLCLAVQEGTLVLFYDFGSGLKKADPLQPPQALTAASKAIQVFLLAGNRKRVLVRVERATVFSVDQDNMLEMADAYYLGGVPPEQLPLSLRQLFPSGGSVRGCIKGIKALGKYVDLKRLNTTGISFGCTADLLVGRTMTFHGHGFLPLALPDVAPITEVVYSGFGFRGTQDNNLLYYRTSPDGPYQVSLREGHVTLRFMNQEVETQRVFADGAPHYVAFYSNVTGVWLYVDDQLQLVKSHERTTPMLQLQPEEPSRLLLGGLPVSGTFHNFSGCISNVFVQRLRGPQRVFDLHQNMGSVNVSVGCTPAQLIETSRATAQKVSRRSRQPSQDLACTTPWLPGTIQDAYQFGGPLPSYLQFVGISPSHRNRLHLSMLVRPHAASQGLLLSTAPMSGRSPSLVLFLNHGHFVAQTEGPGPRLQVQSRQHSRAGQWHRVSVRWGMQQIQLVVDGSQTWSQKALHHRVPRAERPQPYTLSVGGLPASSYSSKLPVSVGFSGCLKKLQLDKRPLRTPTQMVGVTPCVSGPLEDGLFFPGSEGVVTLELPKAKMPYVSLELEMRPLAAAGLIFHLGQALATPYMQLKVLTEQVLLQANDGAGEFSTWVTYPKLCDGRWHRVAVIMGRDTLRLEVDTQSNHTTGRLPESLAGSPALLHLGSLPKSSTARPELPAYRGCLRKLLINGAPVNVTASVQIQGAVGMRGCPSGTLALSKQGKALTQRQAKPSVSPLLWH	0.0793437	0.0583647	0.0449166	0.0521786	0.0344271	0.0909091	0.0322754	0.0220549	0.0223238	0.0992469	0.0134481	0.0322754	0.0758472	0.0602474	0.063206	0.0699301	0.0529855	0.0607854	0.0091447	0.0260893	3718	6.28369	404050	-0.288973	<__main__.IuPred object at 0x153a358f1df0>	<__main__.HydroPhobicIndex object at 0x1539cfc84370>	177	0.0476062	0.0107585	0.00618612	0.00484131	0	0.0123722	0.000806885	0	46	3	0	0.077192	0.112426	0.121302	0.117805	0.0970952	0.101937	0.195535	0.31603	0.430339	0.265196	0.251748	0.268962	0.244217	0.0696611	6	0.272727	1	0.0454545	0	0	1	0.0454545	1	0.0454545	6	0.272727	2	0.0909091	1	0.0454545	0	0	11	0.5	0	0	2	0.0909091	5	0.227273	1	0.0454545	0	0	3	0.136364	2	0.0909091	2	0.0909091	0	0	0	0	0.0118343	44	6
3599	KS6A4_MOUSE	Q9Z2B9	MGDEDEDEGCAVELQITEANLTGHEEKVSVENFALLKVLGTGAYGKVFLVRKTGGHDAGKLYAMKVLRKAALVQRAKTQEHTRTERSVLELVRQAPFLVTLHYAFQTDAKLHLILDYVSGGEMFTHLYQRQYFKEAEVRVYGGEIVLALEHLHKLGIIYRDLKLENVLLDSEGHIVLTDFGLSKEFLTEEKERTFSFCGTIEYMAPEIIRSKAGHGKAVDWWSLGILLFELLTGASPFTLEGERNTQAEVSRRILKCSPPFPLRIGPVAQDLLQRLLCKDPKKRLGAGPQGAQEVKSHPFFQGLDWVALAARKIPAPFRPQIRSELDVGNFAEEFTRLEPVYSPAGSPPPGDPRIFQGYSFVAPSILFDHNNAVMADVLQAPGAGYRPGRAAVARSAMMQDSPFFQQYELDLREPALGQGSFSVCRRCRQRQSGQEFAVKILSRRLEENTQREVAALRLCQSHPNVVNLHEVLHDQLHTYLVLELLRGGELLEHIRKKRLFSESEASQILRSLVSAVSFMHEEAGVVHRDLKPENILYADDTPGAPVKIIDFGFARLRPQSPAEPMQTPCFTLQYAAPELLAQQGYDESCDLWSLGVILYMMLSGQVPFQGASGQGGQSQAAEIMCKIREGRFSLDGEAWQGVSEEAKELVRGLLTVDPAKRLKLEGLRSSSWLQDGSARSSPPLRTPDVLESSGPAVRSGLNATFMAFNRGKREGFFLKSVENAPLAKRRKQKLRSAAASRRGSPVPASSGRLPASAAKGTTRRANGPLSPS	0.0918499	0.0129366	0.0388098	0.0789133	0.0465718	0.0815006	0.0245796	0.0323415	0.0478655	0.119017	0.0168176	0.0194049	0.0582147	0.0517464	0.076326	0.072445	0.0362225	0.0633894	0.00776197	0.0232859	773	8.49843	85650.9	-0.292109	<__main__.IuPred object at 0x153a37b285b0>	<__main__.HydroPhobicIndex object at 0x1539cfc843d0>	80	0.103493	0.0608021	0.0504528	0.0245796	0	0.00388098	0	0	3	0	0	0.0582147	0.13066	0.151358	0.148771	0.117723	0.102199	0.231565	0.30401	0.446313	0.309185	0.292367	0.231565	0.306598	0.0776197																																									0.0155239	12	7
3600	LELP1_MOUSE	Q9DAE3	MSSDKSSDSKNGLKNCDPRCEQKCETKCQPSCLNKLLQRCSEKCSLDKCPPSPNCPPCPPCPPCPLVCQSQCSTPTSPLCPPLCSPRCSGTLACCPPSCPQKGCVKPCPPKCPSPCLPRK	0.00833333	0.2	0.0333333	0.025	0	0.025	0	0	0.1	0.0833333	0.00833333	0.0333333	0.216667	0.05	0.0333333	0.133333	0.0333333	0.0166667	0	0	120	8.65748	12755	-0.605	<__main__.IuPred object at 0x153a37b28280>	<__main__.HydroPhobicIndex object at 0x1539cfc84e20>	0	0	0	0	0	0	0.125	0	0	15	0	0	0.0666667	0.075	0.0833333	0.133333	0.0583333	0	0.108333	0.383333	0.441667	0.108333	0.1	0.408333	0.125	0	1	0.0294118	14	0.411765	1	0.0294118	0	0	0	0	1	0.0294118	0	0	0	0	2	0.0588235	6	0.176471	0	0	1	0.0294118	18	0.529412	2	0.0588235	1	0.0294118	8	0.235294	2	0.0588235	1	0.0294118	0	0	0	0	0.483333	58	6
3601	LCLT1_MOUSE	Q3UN02	MVSWKGIYFILFLFAGSFFGSIFMLGPILPLMFINLSWYRWISSRLVATWLTLPVALLETMFGVRVVITGDAFVPGERSVIIMNHRTRVDWMFLWNCLMRYSYLRVEKICLKSSLKSVPGFGWAMQVAAFIFIHRKWKDDKSHFEDMIDYFCAIHEPLQLLIFPEGTDLTENNKARSNDFAEKNGLQKYEYVLHPRTTGFTFVVDRLREGKNLDAVHDITVAYPYNIPQTEKHLLLGDFPKEIHFHVQRYPADSLPTSKEDLQLWCHRRWEEKEERLRSFYQGEKNFHFTGQSTVPPCKSELRVLVVKLLSIVYWALFCSAMCLLIYLYSPVRWYFIISIVFFVLQERIFGGLEIIELACYRFLHKHPHLNSKKNE	0.0425532	0.0212766	0.037234	0.0611702	0.0797872	0.0478723	0.037234	0.0691489	0.0558511	0.117021	0.0265957	0.0319149	0.0452128	0.0239362	0.0585106	0.0611702	0.0398936	0.0691489	0.0319149	0.0425532	376	8.77062	44399.4	0.0574468	<__main__.IuPred object at 0x153a4001b6a0>	<__main__.HydroPhobicIndex object at 0x1539cfc84070>	0	0	0	0	0	0	0.0930851	0.0239362	0	35	9	0	0.0691489	0.0851064	0.18617	0.151596	0.0984043	0.191489	0.281915	0.196809	0.406915	0.43617	0.409574	0.18617	0.24734	0.154255																																									0	0	8
3602	KPYM_MOUSE	P52480	MPKPHSEAGTAFIQTQQLHAAMADTFLEHMCRLDIDSAPITARNTGIICTIGPASRSVEMLKEMIKSGMNVARLNFSHGTHEYHAETIKNVREATESFASDPILYRPVAVALDTKGPEIRTGLIKGSGTAEVELKKGATLKITLDNAYMEKCDENILWLDYKNICKVVEVGSKIYVDDGLISLQVKEKGADFLVTEVENGGSLGSKKGVNLPGAAVDLPAVSEKDIQDLKFGVEQDVDMVFASFIRKAADVHEVRKVLGEKGKNIKIISKIENHEGVRRFDEILEASDGIMVARGDLGIEIPAEKVFLAQKMMIGRCNRAGKPVICATQMLESMIKKPRPTRAEGSDVANAVLDGADCIMLSGETAKGDYPLEAVRMQHLIAREAEAAIYHLQLFEELRRLAPITSDPTEAAAVGAVEASFKCCSGAIIVLTKSGRSAHQVARYRPRAPIIAVTRNPQTARQAHLYRGIFPVLCKDAVLNAWAEDVDLRVNLAMDVGKARGFFKKGDVVIVLTGWRPGSGFTNTMRVVPVP	0.109228	0.0188324	0.0564972	0.0715631	0.0301318	0.0772128	0.0225989	0.0734463	0.0696798	0.0753296	0.0320151	0.0320151	0.0433145	0.0244821	0.0583804	0.0489642	0.0489642	0.0847458	0.00564972	0.0169492	531	7.17435	57844.3	-0.0919021	<__main__.IuPred object at 0x153a37b28370>	<__main__.HydroPhobicIndex object at 0x1539cfb60280>	9	0.0169492	0.00376648	0	0	0	0	0	0	0	0	0	0.0885122	0.0960452	0.148776	0.150659	0.12806	0.0753296	0.265537	0.278719	0.433145	0.318267	0.286252	0.201507	0.288136	0.0527307																																									0	0	9
3603	KPYR_MOUSE	P53657	MSVQENELPQQLWPWIFKSQKDLAKSALSGAPGGPAGYLRRASVAQLTQELGTAFFQQQQLPAAMADTFLEHLCLLDIDSEPVAARSTSIIATIGPASRSVDRLKEMIKAGMNIARLNFSHGSHEYHAESIANIREAAESFATSPLSYRPVAIALDTKGPEIRTGVLQGGPESEVEIVKGSQVLVTVDPKFRTRGDAKTVWVDYHNITQVVAVGGRIYIDDGLISLVVRKIGPEGLVTEVEHGGFLGNRKGVNLPNAEVDLPGLSEQDLLDLRFGVEHYVDIIFASFVRKASDVVAVRDALGPEGRGIKIISKIENHEGVKKFDEILEVSDGIMMARGDLGIEIPAEKVFLAQKMMIGRCNLAGKPVVCATQMLESMITKARPTRAETSDVANAVLDGADCIMLSGETAKGSFPVEAVKMQHAIAREAEAAVYHRQLFEELRRAAPLSRDPTEVTAIGAVEASFKCCAAAIIVLTKTGRSAQLLSRYRPRAAVIAVTRSAQAARQVHLSRGVFPLLYREPPEAVWADDVDRRVQFGIESGKLRGFLRVGDLVIVVTGWRPGSGYTNIMRVLTIS	0.111498	0.010453	0.0487805	0.0696864	0.033101	0.0818815	0.0191638	0.0679443	0.043554	0.0853659	0.0226481	0.0209059	0.0470383	0.0383275	0.0714286	0.0644599	0.0452962	0.0923345	0.0087108	0.0174216	574	6.63183	62307.9	-0.0158537	<__main__.IuPred object at 0x153a37b288e0>	<__main__.HydroPhobicIndex object at 0x1539cfb600d0>	0	0	0	0	0	0	0	0	0	0	0	0	0.0696864	0.108014	0.15331	0.134146	0.118467	0.0783972	0.268293	0.304878	0.421603	0.327526	0.304878	0.214286	0.289199	0.0592334																																									0	0	8
3604	KV6AA_MOUSE	P04944	QILLTQSPAIMSASPGQKVTMTCSASSSVSYMHWYQQKSGTSPKRWIYDTSKLASGVPARFXGSGSATSYSLTITSMQAEDAATYYCQQWSSNPLTFGSGTKLEXKR	0.0841121	0.0186916	0.0186916	0.0186916	0.0186916	0.0654206	0.00934579	0.0373832	0.0560748	0.0560748	0.0373832	0.00934579	0.046729	0.0747664	0.0280374	0.186916	0.102804	0.0280374	0.0280374	0.0560748	107	9.43013			<__main__.IuPred object at 0x153a37b282e0>	<__main__.HydroPhobicIndex object at 0x1539cfb60250>	1	0.00934579	0	0	0	0	0.046729	0	0	5	0	0	0.0280374	0.0934579	0.0934579	0.0934579	0.0373832	0.11215	0.158879	0.383178	0.504673	0.261682	0.224299	0.308411	0.196262	0.102804																																									0	0	10
3605	LRCH4_MOUSE	Q921G6	MAAAVAGPLAAGGEEAAASVSLPGSPGLPGSRSAERALEEAVATGTLNLSNRRLKHFPRGAARSYDLSDITQADLSRNRFPEVPEAACQLVSLEGLSLYHNCLKCLNPALGNLTALTYLNLSRNQLSSLPPYICQLPLRVLIISNNKLGALPPDISTLGSLRQLDVSSNELQSLPVELCSLRSLRDLNVRRNQLSTLPDELGDLPLVRLDFSCNRISRIPVSFCRLRHLQVVLLDSNPLQSPPAQICLKGKLHIFKYLTMEAGRRGAALGDLVPSRPPSFSPCPAEDLFPGRRYDGGLDSGFHSVDSGSKRWSGNESTDDFSELSFRISELARDPRGPRQPREDGAGDGDLEQIDFIDSHVPGEDEDRSAAEEQLPSELSLVAGDVEKPSSSRREEPAGEERRRPDTLQLWQERERKQQQQSGGWGSPRKDSVLKRGIRAAGAGASAPSTQATCNGPPKSSTTQLGVSGGQGAPTPPPTSQDPLPVSGPVTAPVPRPLGSIQRPNSFLFRSSSQSGSSPSSPESVLRPRPFPQEKELISQLRQVLESRLQQPLPEDLAEALANGVLLCQLANQLRPRSVPFIHVPSPAVPKLSALKSRKNVESFLEACRKMGVPEADLCSPSDLLRGTAQGLQTVLEAVILVGGKAPLPVQPSSGLGGFLLFYVVFMLLLYVVYTRLLGS	0.075	0.0191176	0.0470588	0.0588235	0.0279412	0.0794118	0.0102941	0.025	0.0264706	0.142647	0.00588235	0.0308824	0.0970588	0.0514706	0.0808824	0.117647	0.0294118	0.0573529	0.00441176	0.0132353	680	7.50345	73162.2	-0.314265	<__main__.IuPred object at 0x153a37b28520>	<__main__.HydroPhobicIndex object at 0x1539cfb60160>	263	0.386765	0.313235	0.270588	0.192647	0.0573529	0.0867647	0.0544118	0	59	37	0	0.0779412	0.110294	0.167647	0.117647	0.105882	0.0558824	0.230882	0.369118	0.452941	0.276471	0.270588	0.325	0.282353	0.0455882																																									0.0514706	35	6
3606	LIGO2_MOUSE	Q3URE9	MLHTAIPCWQPFLGLAVVLLLMGSTIGCPARCECSAQNKSVSCHRRRLLAIPEGIPIETKILDLSKNRLKSINPEEFISYPLLEEIDLSDNIIANVEPGAFNNLFNLRSLRLKGNRLKLVPLGVFTGLSNLTKLDISENKIVILLDYMFQDLHNLKSLEVGDNDLVYISHRAFSGLLSLEQLTLEKCNLTAVPTEALSHLRSLIALHLKHLNINNMPVYAFKRLFHLKNLEIDYWPLLDLMPANSLYGLNLTSLSITNTNLSTVPFLAFKHLVYLTHLNLSYNPISTIEAGMFSDLIRLQELHIVGAQLRTIEPHSFQGLRFLRVLNVSQNLLETLEENVFSSPRALEVLSINNNPLACDCRLLWLLQRQPNLQFGGQQPMCAGPDTIRERSFKDFHSTALSFYFTCKKPKIREKKLQHLLVDEGQTVQLECNADGDPQPVISWVTPRRRFITTKSNGRATVLGDGTLEIRFAQDQDSGMYVCIASNAAGNDTFTASLTVKGFTSDRFLYANRTPMYMTDSNDTVSNGTNANTFSLDLKTILVSTAMGCFTFLGVVLFCFLLLFVWSRGKGKHKNSIDLEYVPRKNNGAVVEGEVAGPRRFNMKMI	0.0528053	0.0231023	0.0429043	0.0478548	0.0528053	0.0544554	0.0247525	0.0561056	0.0462046	0.155116	0.0214521	0.0726073	0.0462046	0.0313531	0.0528053	0.0726073	0.0610561	0.0561056	0.00825083	0.0214521	606	8.43506	68068.1	0.00858086	<__main__.IuPred object at 0x153a37b28310>	<__main__.HydroPhobicIndex object at 0x1539cfb60100>	0	0	0	0	0	0	0	0	0	0	0	0	0.115512	0.0792079	0.211221	0.123762	0.0907591	0.107261	0.288779	0.226073	0.452145	0.371287	0.349835	0.245875	0.277228	0.0825083																																									0.00330033	2	7
3607	LRCH3_MOUSE	Q8BVU0	MAAAGLVAVVAAAEYSGPVASGGNLSGATCGPSPGLGPGPGPGSWSRSVDRALEEAAVTGVLSLSGRKLREFPRGAANHDLTDTTRADLSRNRLSEIPMEACHFVSLESLNLYQNCIRYIPEAVLNLQALTFLNISRNQLSTLPVHLCNLPLKVLIASNNKLVSLPEEIGHLRHLTELDVSCNEIQTVPSQIGNLEALRDFNVRRNHLLRLPEELAEVPLIRLDFSCNKITVIPVCYRNLRHLQVITLDNNPLQSPPAQICIKGKIHIFKYLNIQACKIAPDLPDYERRPLGFGSCHEELYSGRPYGALDSGFNSVDSGDKRWSGNEPTDEFSDLPLRVAEITKEQRLRRESQYQENRSSVAVTNGGVEHDLDQIDYIDSCTTEEEENDVKQPKSLDTNSLSSQFMAYIEQRRISHEVSPVKPIAVREFQKTEDMKRYSHQNRVPVEPSLVLSMPPSHNQLSHSDLELHQRREQSIECTRREAQLAALQYEEEKIRTKQIQRDAVLDFVKQKASHNPQRQQPPGNGECSFPSRRSQHTDDSALLVSLSGLDGVSCVATRPHSSAFTPLKSENRVDVTSSFPMTETVHHSPAYSFPAATQRNQPQRPESFLFRAAVRAEANKGRASPLLLSSAPATDPTDAITRQREEELKLIDQLRKHIEYRLKVSLPCDLGAALTDGVVLCHLANHVRPRSVPSIHVPSPAVPKLTMAKCRRNVENFLDACRKIGVPQEQLCLPLHILEEKGLGQVAVTVQALLELAPPKQPPPQQPQQQQPQLSAV	0.0745501	0.0244216	0.0449871	0.0719794	0.0244216	0.0462725	0.0321337	0.0424165	0.0372751	0.113111	0.00899743	0.0462725	0.0784062	0.0604113	0.0732648	0.0886889	0.0424165	0.0681234	0.00257069	0.0192802	778	6.59556	86339.9	-0.445116	<__main__.IuPred object at 0x153a37b28c10>	<__main__.HydroPhobicIndex object at 0x1539cfb602e0>	301	0.386889	0.172237	0.0616967	0.0218509	0.00385604	0.106684	0.0205656	0	83	16	0	0.0912596	0.132391	0.155527	0.142674	0.116967	0.0784062	0.232648	0.287918	0.497429	0.27892	0.269923	0.25964	0.268638	0.0462725																																									0.0359897	28	6
3608	LIPE_MOUSE	Q9WVG5	MRNTVFLLGFWSVYCYFPAGSITTLRPQGSLRDEHHKPTGVPATARPSVAFNIRTSKDPEQEGCNLSLGDSKLLENCGFNMTAKTFFIIHGWTMSGMFESWLHKLVSALQMREKDANVVVVDWLPLAHQLYTDAVNNTRVVGQRVAGMLDWLQEKEEFSLGNVHLIGYSLGAHVAGYAGNFVKGTVGRITGLDPAGPMFEGVDINRRLSPDDADFVDVLHTYTLSFGLSIGIRMPVGHIDIYPNGGDFQPGCGFNDVIGSFAYGTISEMVKCEHERAVHLFVDSLVNQDKPSFAFQCTDSSRFKRGICLSCRKNRCNNIGYNAKKMRKKRNSKMYLKTRAGMPFKVYHYQLKVHMFSYNNSGDTQPTLYITLYGSNADSQNLPLEIVEKIELNATNTFLVYTEEDLGDLLKMRLTWEGVAHSWYNLWNEFRNYLSQPSNPSRELYIRRIRVKSGETQRKVTFCTQDPTKSSISPGQELWFHKCQDGWKMKNKTSPFVNLA	0.048	0.022	0.05	0.046	0.054	0.08	0.03	0.042	0.058	0.088	0.03	0.062	0.044	0.034	0.054	0.072	0.06	0.068	0.02	0.038	500	8.79331	56627.9	-0.348	<__main__.IuPred object at 0x153a37b28d00>	<__main__.HydroPhobicIndex object at 0x1539cfb60430>	14	0.028	0.004	0	0	0	0.036	0.004	0	18	2	0	0.112	0.08	0.13	0.142	0.096	0.142	0.228	0.244	0.466	0.34	0.31	0.258	0.212	0.112																																									0	0	9
3609	MCLN3_MOUSE	Q8R4F0	MANPEVLVSSCRARQDESPCTFHPSSSPSEQLLLEDQMRRKLKFFFMNPCEKFWARGRKPWKLAIQILKIAMVTIQLVLFGLSNQMVVAFKEENTIAFKHLFLKGYMDRMDDTYAVYTQSEVYDQIIFAVTQYLQLQNISVGNHAYENKGTKQSAMAICQHFYRQGTICPGNDTFDIDPEVETECFLVEPDEASHLGTPGENKLNLSLDFHRLLTVELQFKLKAINLQTVRHQELPDCYDFTLTITFDNKAHSGRIKISLDNDISIKECKDWHVSGSIQKNTHYMMIFDAFVILTCLASLVLCARSVIRGLQLQQEFVNFFLLHYKKEVSASDQMEFINGWYIMIIISDILTIVGSVLKMEIQAKSLTSYDVCSILLGTSTMLVWLGVIRYLGFFAKYNLLILTLQAALPNVMRFCCCAAMIYLGYCFCGWIVLGPYHEKFRSLNRVSECLFSLINGDDMFSTFAKMQQKSYLVWLFSRVYLYSFISLFIYMILSLFIALITDTYETIKHYQQDGFPETELRKFIAECKDLPNSGKYRLEDDPPGSLLCCCKK	0.0506329	0.0379747	0.0506329	0.0524412	0.0669078	0.0433996	0.0235081	0.0759494	0.0596745	0.117541	0.034358	0.0379747	0.0307414	0.0506329	0.0361664	0.0705244	0.0506329	0.0542495	0.0126582	0.0433996	553	6.36872	63747.6	0.0871609	<__main__.IuPred object at 0x153a37b28e50>	<__main__.HydroPhobicIndex object at 0x1539cfb60400>	0	0	0	0	0	0	0.00361664	0	0	2	0	0	0.0886076	0.103074	0.19349	0.119349	0.103074	0.146474	0.282098	0.195298	0.432188	0.405063	0.370705	0.18264	0.254973	0.122966																																									0.00723327	4	7
3610	LUR1L_MOUSE	Q8K2P1	MEDSPLPDLRDIELKLGRKVPESLARSLRGEELAPREGAADPSGVGGSCSSSSSCSSFAPSVSSSSSSSPASGSPRRSHPSALERLETKLHILRQEMVNLRATDVRLMRQLLLINESIESIKWMIEEKATITSRGSSLSGSLCSLLESQSTSLRGSYNSLHDGSDGLDGISVGSYLDTLADDVPGHQTPSDLDQFSDSSIIEDSQALHKHPKLDSEYYCFG	0.0497738	0.0180995	0.0723982	0.0723982	0.0135747	0.0723982	0.0271493	0.0452489	0.0316742	0.126697	0.0180995	0.0135747	0.0542986	0.0271493	0.0633484	0.208145	0.0316742	0.0316742	0.00452489	0.0180995	221	4.96303	23728	-0.451584	<__main__.IuPred object at 0x153a37b28820>	<__main__.HydroPhobicIndex object at 0x1539cfb60460>	95	0.429864	0.167421	0.0180995	0	0	0	0	0	0	0	0	0.0859729	0.0995475	0.171946	0.122172	0.144796	0.0633484	0.221719	0.384615	0.547511	0.257919	0.239819	0.348416	0.266968	0.0361991	3	0.12	2	0.08	1	0.04	1	0.04	1	0.04	5	0.2	1	0.04	0	0	0	0	1	0.04	0	0	0	0	6	0.24	0	0	2	0.08	21	0.84	0	0	2	0.08	0	0	0	0	0.208145	46	6
3611	MBL1_MOUSE	P39039	MLLLPLLPVLLCVVSVSSSGSQTCEDTLKTCSVIACGRDGRDGPKGEKGEPGQGLRGLQGPPGKLGPPGSVGSPGSPGPKGQKGDHGDNRAIEEKLANMEAEIRILKSKLQLTNKLHAFSMGKKSGKKLFVTNHEKMPFSKVKSLCTELQGTVAIPRNAEENKAIQEVATGIAFLGITDEATEGQFMYVTGGRLTYSNWKKDEPNNHGSGEDCVIILDNGLWNDISCQASFKAVCEFPA	0.0585774	0.0334728	0.041841	0.0711297	0.0292887	0.125523	0.0167364	0.0460251	0.0878661	0.0962343	0.0209205	0.0460251	0.0627615	0.0376569	0.0292887	0.0753138	0.0502092	0.0543933	0.0083682	0.0083682	239	7.54028	25395.8	-0.368619	<__main__.IuPred object at 0x153a37b28910>	<__main__.HydroPhobicIndex object at 0x1539cfb604c0>	69	0.288703	0.200837	0.179916	0.138075	0.0125523	0.138075	0.0209205	0	33	5	0	0.0878661	0.108787	0.142259	0.133891	0.112971	0.0627615	0.217573	0.322176	0.456067	0.263598	0.242678	0.309623	0.246862	0.0460251	2	0.0625	2	0.0625	1	0.03125	3	0.09375	2	0.0625	12	0.375	1	0.03125	0	0	6	0.1875	5	0.15625	1	0.03125	0	0	9	0.28125	3	0.09375	0	0	7	0.21875	1	0.03125	5	0.15625	0	0	0	0	0.251046	60	6
3612	LYRM2_MOUSE	Q8R033	MAASRLPPAALTLKQFMRRQQVLLLYRKILRAIRQVPSDSDRKYLQDWAREEFKRNKSATEEDTIRMMITQGNMQLKELERTLALANS	0.102273	0	0.0454545	0.0681818	0.0227273	0.0113636	0	0.0454545	0.0681818	0.136364	0.0568182	0.0340909	0.0340909	0.0795455	0.125	0.0568182	0.0568182	0.0227273	0.0113636	0.0227273	88	10.4021	10380	-0.634091	<__main__.IuPred object at 0x153a37b28430>	<__main__.HydroPhobicIndex object at 0x1539cfb60520>	1	0.0113636	0	0	0	0	0.215909	0.0681818	0	19	6	0	0.0795455	0.147727	0.181818	0.193182	0.113636	0.0568182	0.261364	0.204545	0.534091	0.318182	0.261364	0.136364	0.363636	0.0568182																																									0	0	9
3613	NFIX_MOUSE	P70257	MYSPYCLTQDEFHPFIEALLPHVRAFSYTWFNLQARKRKYFKKHEKRMSKDEERAVKDELLGEKPEIKQKWASRLLAKLRKDIRPEFREDFVLTITGKKPPCCVLSNPDQKGKIRRIDCLRQADKVWRLDLVMVILFKGIPLESTDGERLYKSPQCSNPGLCVQPHHIGVTIKELDLYLAYFVHTPESGQSDSSNQQGDADIKPLPNGHLSFQDCFVTSGVWNVTELVRVSQTPVATASGPNFSLADLESPSYYNINQVTLGRRSITSPPSTSSTKRPKSIDDSEMESPVDDVFYPGTGRSPAAGSSQSSGWPNDVDAGPASLKKSGKLDFCSALSSQGSSPRMAFTHHPLPVLAGVRPGSPRATASALHFPSTSIIQQSSPYFTHPTIRYHHHHGQDSLKEFVQFVCSDGSGQATGQPNGSGQGKVPGSFLLPPPPPVARPVPLPMPDSKTTSTAPDGAALTPPSPSFTTTGASSANRFVGIGPRDG	0.0594262	0.0184426	0.057377	0.0389344	0.045082	0.0717213	0.0307377	0.0368852	0.0594262	0.0778689	0.0122951	0.0245902	0.102459	0.045082	0.0532787	0.114754	0.0594262	0.057377	0.0102459	0.0245902	488	8.90084	53393.7	-0.5125	<__main__.IuPred object at 0x153a37b289d0>	<__main__.HydroPhobicIndex object at 0x1539cfb60580>	209	0.428279	0.307377	0.204918	0.0696721	0	0.079918	0.0286885	0.00614754	39	14	3	0.0819672	0.0840164	0.114754	0.143443	0.0963115	0.110656	0.184426	0.348361	0.483607	0.264344	0.252049	0.313525	0.188525	0.079918																																									0.0163934	8	7
3614	NDUB1_MOUSE	P0DN34	MTLFQLLREHWVHILVPAGFVFGCYLDRKDDEKLTAFRNKSMLFQRELRPNEEVTWK	0.0350877	0.0175439	0.0526316	0.0877193	0.0877193	0.0350877	0.0350877	0.0175439	0.0701754	0.140351	0.0350877	0.0350877	0.0350877	0.0350877	0.0877193	0.0175439	0.0526316	0.0701754	0.0350877	0.0175439	57	7.94562	6954.02	-0.366667	<__main__.IuPred object at 0x153a37b28580>	<__main__.HydroPhobicIndex object at 0x1539cfb605e0>	0	0	0	0	0	0	0	0	0	0	0	0	0.0877193	0.122807	0.157895	0.192982	0.140351	0.175439	0.263158	0.122807	0.473684	0.403509	0.368421	0.122807	0.298246	0.140351																																									0	0	12
3615	NDUB9_MOUSE	Q9CQJ8	MAFCAPPAYLTHQQKVLRLYKRALRHLESWCIHRDKYRYFACLMRARFEEHKNEKDMMRATQLLREAEEEFWQNQHPQPYIFPDSPGGTSFERYECYKVPEWCLDYWHPSEKAMYPDYFSKREQWKKLRMESWDREVKQLQEETSPDGIMTEALPPARREGDLPPLWWHIVTRPRERPT	0.0614525	0.027933	0.0446927	0.111732	0.0391061	0.0223464	0.0391061	0.0223464	0.0614525	0.0782123	0.0391061	0.0111732	0.0893855	0.0502793	0.100559	0.0391061	0.0391061	0.0223464	0.0446927	0.0558659	179	7.67584	21983.8	-1.04749	<__main__.IuPred object at 0x153a37b28610>	<__main__.HydroPhobicIndex object at 0x1539cfb60640>	15	0.0837989	0.027933	0.0111732	0	0	0.234637	0	0	42	0	0	0.0558659	0.162011	0.100559	0.201117	0.156425	0.178771	0.162011	0.212291	0.497207	0.301676	0.26257	0.162011	0.290503	0.139665																																									0	0	9
3616	NDUBA_MOUSE	Q9DCS9	MPDSWDKDVYPEPPSRTPAPSPQTSLPNPITYLTKAYDLVVDWPVTLVREFIERQHAKNRTYYYHRQYRRVPDITECKEGDVLCIYEAEMQWRRDFKVDQEIMNIIQERLKACQQREGENYQQNCAKELEQFTKVTKAYQDRYLDLGAYYSARKCLAKQKQRMLEERKAARQEAAA	0.0852273	0.0284091	0.0625	0.0909091	0.0170455	0.0170455	0.0113636	0.0397727	0.0738636	0.0625	0.0227273	0.0284091	0.0625	0.0852273	0.0909091	0.0284091	0.0511364	0.0511364	0.0170455	0.0738636	176	8.19292	21023.6	-0.998295	<__main__.IuPred object at 0x153a37b284c0>	<__main__.HydroPhobicIndex object at 0x1539cfb606a0>	27	0.153409	0.0909091	0.0340909	0	0	0.232955	0.0681818	0	41	12	0	0.0909091	0.176136	0.102273	0.176136	0.153409	0.119318	0.176136	0.193182	0.522727	0.284091	0.261364	0.136364	0.261364	0.107955																																									0.0681818	12	7
3617	NCEH1_MOUSE	Q8BLF1	MRSSCVLLAALLALAAYYVYIPLPSAVSDPWKLMLLDATFRGAQQVSNLIHSLGLNHHLIALNFIITSFGKQSARSSPKVKVTDTDFDGVEVRVFEGSPKPEEPLRRSVIYIHGGGWALASAKISYYDQLCTTMAEELNAVIVSIEYRLVPQVYFPEQIHDVIRATKYFLQPEVLDKYKVDPGRVGISGDSAGGNLAAALGQQFTYVASLKNKLKLQALVYPVLQALDFNTPSYQQSMNTPILPRHVMVRYWLDYFKGNYDFVEAMIVNNHTSLDVERAAALRARLDWTSLLPSSIKKNYKPIMQTTGNARIVQEIPQLLDAAASPLIAEQEVLEALPKTYILTCEHDVLRDDGIMYAKRLESAGVNVTLDHFEDGFHGCMIFTSWPTNFSVGIRTRNSYIKWLDQNL	0.0882353	0.00980392	0.0539216	0.0441176	0.0367647	0.0514706	0.0245098	0.0612745	0.0465686	0.115196	0.0220588	0.0416667	0.0514706	0.0441176	0.0465686	0.0710784	0.0490196	0.0784314	0.0147059	0.0490196	408	6.5589	45739.1	-0.0129902	<__main__.IuPred object at 0x153a358f1070>	<__main__.HydroPhobicIndex object at 0x1539cfb60700>	0	0	0	0	0	0	0	0	0	0	0	0	0.0955882	0.0882353	0.176471	0.117647	0.0980392	0.125	0.276961	0.262255	0.421569	0.377451	0.355392	0.215686	0.269608	0.10049																																									0.0245098	10	7
3618	NKPD1_MOUSE	Q0VF94	MQQEAAQRESEELQRVQWQPRRVRGWGVPKLLWFLVFLQPVITELHLRRRNVRFLFIRFSAWQYAGTDKLWAGLVTTLCEGIRHHYGALPFSVYSVLGNKPCGPRDGLCQREWHCRRRVCLALLALLAALCLGVGLLYLSLGGHAPGHGERGVLKALGGAATTLSGSGLLMAVYSVGKHLFVSQRKKIERLVSREKFGSQLGFMCEVKKEVELLTDFLCFLEIYQRRRLRVVLEVTGLDTCYPERVVGVLNAINTLLSDSHAPFIFILVVDPSILAACLESAGNMKGTADNGYLFLNRTVTLPFSVPIMGRRTKLQFLHDAVRSRDDLLFRELTIKLQPQSPGNLGAGEGTQLLAVETQGDAERTQGRVDAEAARRIQEALCCLHDEGDCLYEYVPDNVVSMRRIVNTVPITVRLLQQQQQQQPDRVGPTPRHAVAWVVLANQWPCRLSWVLQCLEDRQQAGGAPEGRSRLWDVFCDNSRELHTMTKALQNVLDLDGDPELFERFLGTDFPFTVAEAQSLLRCTVNLDHSIRRRMGLIRAVSALKPPSPPKSPSQDGPQASPRAIIAAGTSHAGQGSGHSKEAHQTRDRTHGGKPRPMA	0.0767947	0.0283806	0.0434057	0.0534224	0.0367279	0.0834725	0.0283806	0.0300501	0.0300501	0.131886	0.015025	0.0233723	0.0534224	0.0601002	0.0918197	0.0534224	0.048414	0.0784641	0.0166945	0.0166945	599	9.18102	66830.3	-0.177963	<__main__.IuPred object at 0x153a37b28eb0>	<__main__.HydroPhobicIndex object at 0x1539cfb60760>	74	0.123539	0.103506	0.0951586	0.081803	0.0367279	0.066778	0.015025	0	40	9	0	0.066778	0.113523	0.161937	0.15025	0.096828	0.0984975	0.255426	0.267112	0.432387	0.325543	0.310518	0.213689	0.277129	0.0701169																																									0.0400668	24	6
3619	NF2L2_MOUSE	Q60795	MMDLELPPPGLQSQQDMDLIDILWRQDIDLGVSREVFDFSQRQKDYELEKQKKLEKERQEQLQKEQEKAFFAQFQLDEETGEFLPIQPAQHIQTDTSGSASYSQVAHIPKQDALYFEDCMQLLAETFPFVDDHESLALDIPSHAESSVFTAPHQAQSLNSSLEAAMTDLSSIEQDMEQVWQELFSIPELQCLNTENKQLADTTAVPSPEATLTEMDSNYHFYSSISSLEKEVGNCGPHFLHGFEDSFSSILSTDDASQLTSLDSNPTLNTDFGDEFYSAFIAEPSDGGSMPSSAAISQSLSELLDGTIEGCDLSLCKAFNPKHAEGTMEFNDSDSGISLNTSPSRASPEHSVESSIYGDPPPGFSDSEMEELDSAPGSVKQNGPKAQPAHSPGDTVQPLSPAQGHSAPMRESQCENTTKKEVPVSPGHQKAPFTKDKHSSRLEAHLTRDELRAKALHIPFPVEKIINLPVDDFNEMMSKEQFNEAQLALIRDIRRRGKNKVAAQNCRKRKLENIVELEQDLGHLKDEREKLLREKGENDRNLHLLKRRLSTLYLEVFSMLRDEDGKPYSPSEYSLQQTRDGNVFLVPKSKKPDTKKN	0.0619765	0.0117253	0.0770519	0.0954774	0.0452261	0.0435511	0.0301508	0.0368509	0.0603015	0.100503	0.0234506	0.0368509	0.0653266	0.0670017	0.0368509	0.110553	0.0435511	0.0335008	0.00335008	0.0167504	597	4.72289	66900.4	-0.729983	<__main__.IuPred object at 0x153a37b28fd0>	<__main__.HydroPhobicIndex object at 0x1539cfb607c0>	228	0.38191	0.247906	0.19263	0.137353	0.0318258	0.112228	0.040201	0.0167504	67	24	10	0.113903	0.162479	0.137353	0.127303	0.172529	0.0954774	0.194305	0.281407	0.557789	0.259631	0.236181	0.256281	0.281407	0.0653266																																									0.0636516	38	5
3620	NRBF2_MOUSE	Q8VCQ3	MEVMEGPLNLAHQQSRRADRLLAAGKYEEAISCHRKATTYLSEAMKLTESEQAHLSLELQRDSHMKQLLLIQERWKRAKREERLKAQQSTERDGAPHLQAPPRPSEDAEGQSPLLSQPYIPSTERRLPEVQGVFDRDPDTLLFLLQQKNEPSEPCIGSKAPKDDKTIIEEQATKIADLKRHVEFLVAENERLRKENKQLKAEKARLLKGTAEKELDVDADFVEKSELWGLPSHSESAAASSTWQKFAANTGKAKDIPIPNLPPLDFPSPELPLMELSEDILKGFMND	0.0940767	0.00696864	0.0592334	0.114983	0.0243902	0.0348432	0.0243902	0.0348432	0.0836237	0.125436	0.0209059	0.0243902	0.0731707	0.0592334	0.0627178	0.0731707	0.0383275	0.0243902	0.010453	0.010453	287	5.56109	32500.4	-0.797561	<__main__.IuPred object at 0x153a358f12e0>	<__main__.HydroPhobicIndex object at 0x1539cfb60820>	151	0.526132	0.212544	0.12892	0.0801394	0.00696864	0.101045	0.0313589	0	29	9	0	0.0836237	0.174216	0.160279	0.170732	0.174216	0.0696864	0.205575	0.275261	0.54007	0.250871	0.229965	0.205575	0.355401	0.0452962																																									0.0209059	6	7
3621	OCC1_MOUSE	P0C913	MGCGNSTATSAAAGRGPTGAVKDTTEDSITEDDKRRNYGGVYVGLPSEAVNMASSQTKTVQKN	0.111111	0.015873	0.0634921	0.047619	0	0.126984	0	0.015873	0.0634921	0.015873	0.031746	0.0634921	0.031746	0.031746	0.047619	0.0952381	0.126984	0.0793651	0	0.031746	63	6.07873	6452.95	-0.726984	<__main__.IuPred object at 0x153a37b28b80>	<__main__.HydroPhobicIndex object at 0x1539cfb60880>	63	1	0.968254	0.349206	0.0634921	0	0.142857	0	0	9	0	0	0.126984	0.0793651	0.031746	0.111111	0.111111	0.031746	0.142857	0.365079	0.539683	0.174603	0.142857	0.31746	0.206349	0.031746																																									0	0	9
3622	OAS1C_MOUSE	Q924S2	MENGLCSIQARELDEFICDYLFPDTTFLTELRADIDSISAFLKERCFQGAAHPVRVSRVVMGGSYDEHTALKGKSEAKMVLFFNNLTSFEEQLKRRGEFVEEIQKHLCQLQQEKPFKVKFEVQSSEEPNSRSLSFKLSSPELQQEVEFDVQPAYDVLYELRNNTYAEPQFYNKVYAQLIHECTTLEKEGDFSICFTDLHQNFMRYRAPKLWNLIRLVKHWYQLCKEKLREPLPPQYALELLTVYVWEHSNKNQEKVTTAKNFRTFLELVAYYKNLRIYWTWYYDFRHQEVCAYLCRQLKKARPLILDPADPTRNVAGSDLQAWDLLAKEAQTWMQSSCFRNCDMSFVPTWDLSPERQECAFQ	0.0607735	0.0331492	0.0469613	0.0939227	0.0635359	0.0220994	0.0220994	0.0276243	0.0635359	0.110497	0.0165746	0.0414365	0.0441989	0.0662983	0.058011	0.058011	0.0469613	0.0552486	0.0220994	0.0469613	362	5.74252	42911.4	-0.511602	<__main__.IuPred object at 0x153a37b28b20>	<__main__.HydroPhobicIndex object at 0x1539cfb608e0>	0	0	0	0	0	0	0.0138122	0	0	5	0	0	0.0883978	0.160221	0.138122	0.143646	0.140884	0.154696	0.209945	0.185083	0.497238	0.342541	0.325967	0.165746	0.281768	0.132597																																									0	0	8
3623	NUP93_MOUSE	Q8BJ71	MDTEGFGELLQQAEQLAAETEGISELPHVERNLQEIQQAGERLRSRTLTRTSQETADVKASVLLGSRGLDISHISQRLESLSAATTFEPLEPVKDTDIQGFLKNEKDNALLSAIEESRKRTFGMAEEYHRESMLVEWEQVKQRILHTLLASGEDALDFTQESEPSYIGDVNPPGRSSLDSIEMAYARQIYIYNEKIVSGHLQPNLVDLCASVAELDDKSISDMWAMVKQMTDVVLTPATDALKSRSSVEVRMDFVKQALGYLEQSYKNYTLVTVFGNLHQAQLGGVPGTYQLVRSFLNIKLPAPSPGLQDGEVEGHPVWALIYYCMRCGDLLAASQVVSRAQHQLGEFKTWFQEYMNSKDRRLSPATENKLRLHYRRALRNNTDPYKRAVYCIIGRCDITDNQSEVADKTEDYLWLKLNQVCFDDDGTSSPQDRLTLSQFQKQLLEDYGESHFTVNQQPFLYFQVLFLTAQFEAAIAFLFRMERLRCHAVHVALVLFELKLLLKSSGQSAQLLSHEPGDPPCMRRLNFVRLLMLYTRKFESTDPREALQYFYFLRDEKDSQGENMFLRCVSELVIESREFDMILGKLENDGSRKPGVIDKFTSDTKPIINKVASVAENKGLFEEAAKLYDLAKNADKVLELMNKLLSPVVPQISAPQSNKERLKNMALSIAERYRAQGISANKFVDSTFYLLLDLITFFDEYHSGHIDRAFDIIDRLKLVPLNQESVEERVAAFRNFSDEIRHNLSEVLLATMNILFTQFKRLKGTSPSSATRPQRVIEDRDSQLRSQARALITFAGMIPYRTSGDTNARLVQMEVLMN	0.0720391	0.010989	0.0610501	0.0781441	0.046398	0.045177	0.019536	0.043956	0.04884	0.1221	0.025641	0.039072	0.03663	0.0586081	0.0671551	0.0781441	0.04884	0.0598291	0.00610501	0.031746	819	5.49755	93280	-0.355556	<__main__.IuPred object at 0x153a358f1880>	<__main__.HydroPhobicIndex object at 0x1539cfb60940>	56	0.0683761	0.00854701	0	0	0	0.025641	0	0	21	0	0	0.100122	0.136752	0.166056	0.135531	0.139194	0.103785	0.251526	0.23199	0.499389	0.335775	0.310134	0.199023	0.297924	0.0842491																																									0.002442	2	7
3624	NUPR2_MOUSE	Q497P3	MDPPTRPSVSGPRTRARPPPPEALPTVGFEEEVYDCLDYYYLRDFPASGAGRSKGRTRREQQLRTNYPVPGGHERKVAQILLNGQRKRRQRQLQPRPRTRLA	0.0588235	0.00980392	0.0392157	0.0588235	0.0196078	0.0784314	0.00980392	0.00980392	0.0294118	0.0784314	0.00980392	0.0196078	0.137255	0.0686275	0.176471	0.0392157	0.0588235	0.0490196	0	0.0490196	102	11.0202	11767.2	-1.22745	<__main__.IuPred object at 0x153a3bdd1fa0>	<__main__.HydroPhobicIndex object at 0x1539cfb609a0>	84	0.823529	0.735294	0.676471	0.382353	0.147059	0.294118	0.166667	0	30	17	0	0.0588235	0.127451	0.0882353	0.215686	0.0980392	0.0784314	0.147059	0.313725	0.5	0.215686	0.205882	0.27451	0.205882	0.0686275																																									0	0	8
3625	OL486_MOUSE	Q8VFD0	MAFIYNGSQTTVTEFILLGLTDDPVLKVILFCIILCIYLVTVFGNLSTILLIGVSSKLHHPMYFFLSHLASVDMGLSSSVTPNMLVNFLTEKNTISYLGCGIQLSSAAFFGAVEFFLLAAMAYDRLVAICNPLLYSTKMSSQVCIQLVAGSYVGGFLNASFVTHFFFSFLFCGPNRVNHFFCDLSPMMELSCSDVSISEIVISFSAGSFTMTTLFVIVIPYFYIFITILKIRSTEGRQKAFSTCTSHLTAVTLYYGTIIFIYVMPKSTYSRDQNKVVSLFYMLVIPVLNPLIYSLRNNEIKDALKRQFYRKTLL	0.0477707	0.0286624	0.0254777	0.022293	0.0923567	0.0477707	0.0191083	0.0859873	0.0350318	0.127389	0.0350318	0.0414013	0.0318471	0.022293	0.0254777	0.105096	0.0732484	0.0828025	0	0.0509554	314	8.50991	35206.2	0.727389	<__main__.IuPred object at 0x153a358f1100>	<__main__.HydroPhobicIndex object at 0x1539cfb60a00>	0	0	0	0	0	0	0	0	0	0	0	0	0.066879	0.044586	0.213376	0.0796178	0.0477707	0.16242	0.33121	0.232484	0.369427	0.474522	0.43949	0.226115	0.232484	0.143312																																									0	0	8
3626	NWD1_MOUSE	A6H603	MDTEREALQCTAYPEVQSFCQRHGLAFEVVDLRWGIPNTQATDYLTTELCLEELERCQKTSIGPAFVALLGDQYGPCPVPRRIEEKEWEALRAQLTSRPRDLELVTRHFQRDDNTIPPTYVLQPSGSLVVPGPEEATLTSVLRGGAQEAWRLGLISQEQWMCYHRSVIEWEIELGLLSSARGDQGATVFLRDVQDLNKHILDDCSLKMVDRLVDGCLDTNAQSLLSGLKGRILDAQPGALKSHHLSWSRDLVNPKNKAHARYLKQLSEQFVARTNHQVLEQLRELELARQELGWLYQEIRHHLWQSTESTKVFCGHQELLAQLRQQLRQDESRTHTPLVLFGPPGIGKTSLMCKLAQQVPELLGHKTVVVLRLLGTSKLSLDARSLLRSLSFQVCLAYGLPLPPAQVLEAHSRVGHFFHTLLHTVSQRNFESLVLLLDSVDDLDSICHSPRVSWLPLKCPPRVHLILSTCSGQQVLHNLQQTLKDPSTYWEVKALSGSQGQEFIQLLLAAEKRMLSPGQRDVLWASLPECGHPGRLRLAFEEARKWASFTVPVPLATTAEEATHQLCIRLEETHGALLVAHVLGYIVSSRYGLSEAELKDVLSLDDEVLQAVYRDWTPPSKELLRFPPLLWVRLRRDLGHCLVRRPVDGCMLLAIAHRQLSQVIQVRYLSGPERAKRHGVLAEFFSGAWSQGIKKLITLPLVGKPLNLDRKVAPQPLWFSSTVANLRKLTELPFHLLHAGRLEELKQEVLGNMSWISCRGISGGIEVLLDDFDMCAPHMNSPEVDLVREAIQLCGPAVELRGLEKSVLYTELLARLLFFAASHPAMIGQLCQQAQSWFRACPYPMLVPLAGFLQPPGGPLRATLTGCHKGITAIAWSLEEKLLVVGTQDGAMVVWDVEEQQVVHVLMGHTAEVKCVRVFAQGTLAISASKDHTLRLWSLLSGQEKVTILDGGSQNPTEPQSWDLHVDERNNVVYSTSGARINMWNLETSKLVFCITGDVSDPWVCVALLAAQGLLLALSKGGQVSLWSSAMGKLQEKHQLSSIKEETPTCAVSIQSRARLVAGFSSGSIALVSAGEDRLLEKLPEAVGFLVVSEDDSLLVAGFGRFVRIFLADSQGFHRFMASDLEHEDMVETAVLGPENNLIITGSRDALIQVWSLSEQGTLLNVLEGVGAPVSLLVRGGTLVVSASRKSSSFKVWDLKSTKKLQSPTPFLDRTGLAAVSHHGSFVYFPKVGDKNKVTIWDLAEGEEQDCLDTSNEVRCLEVAEQAKLLFTGLVSGIVLVFPLNSRQDVLCIPPPEARKAVNCMSLSKSENRLAIAYDNIVLVLDISPGDPCPAIEGPTYTFYTQLPETIVSVAVLADYRVVYGMSDGSLFLYDCACSKVFPLEAHGSRVSCVEVSHSEQLAVSGAEDALLCLWDLQACRGMFEMSYENSCCRGVRCACFSRDDKHVFAGMEDRSVTAWSTVDGTLLAVQFVHAVINRIIPTSNGFMAPTSHGYLIRERFQCPSVRASQQDPLKNFKKAVWLVKTRQREELAAAEASQDAEPVAVEGKESKSNKRSQVCLIL	0.074856	0.028151	0.0460653	0.0665387	0.0319898	0.0646193	0.0294306	0.0326296	0.0383877	0.140755	0.0147153	0.0204734	0.0492642	0.0537428	0.059501	0.0818938	0.0460653	0.0850928	0.0198337	0.0159949	1563	6.08731	173268	-0.0448496	<__main__.IuPred object at 0x153a358f13d0>	<__main__.HydroPhobicIndex object at 0x1539cfb60a60>	10	0.00639795	0.00255918	0	0	0	0.00639795	0	0	10	0	0	0.0665387	0.120282	0.173385	0.127319	0.112604	0.0972489	0.273193	0.270633	0.442099	0.341011	0.326296	0.216251	0.296865	0.0678183																																									0.00255918	4	7
3627	OL482_MOUSE	Q8VG03	MAFLEDGNHTAVTEFILVGLTDDPVLKVILFTIILCIYLVTVSGNLSTILLIRVSSQLHHPMYFFLSHLASVDLGYSSSVTPNMLINFLAENNTISYIGCSIQFGSATFFGVLECFLLAVMAYDRFVAICNPLLYSIKMSTQVCVKLVVGSYIGSSLNASFVTVSIFNLLFCGPNKINHFFCDFDPLIELSCSDVSVPVAVTSCSAGLITMITVFVIAVSYTYILITVLKMRSTEGRHKAFSTCTSHLTAVTLFYGTVTFIYVMPKSNYSTDQNKVVSVFYMVVIPMLNPLIYSLRNNEIKGALKRQLGKKIFSQSNILFCKS	0.0464396	0.0340557	0.0278638	0.0216718	0.0743034	0.0464396	0.0216718	0.0866873	0.0402477	0.117647	0.0309598	0.0526316	0.0309598	0.0185759	0.0185759	0.108359	0.0743034	0.105263	0	0.0433437	323	8.24082	35698.7	0.719195	<__main__.IuPred object at 0x153a37b28df0>	<__main__.HydroPhobicIndex object at 0x1539cfb60ac0>	0	0	0	0	0	0	0	0	0	0	0	0	0.0804954	0.0402477	0.204334	0.0804954	0.0495356	0.139319	0.340557	0.232198	0.383901	0.458204	0.427245	0.23839	0.216718	0.117647																																									0	0	9
3628	OLFM4_MOUSE	Q3UZZ4	MSYSLLFLLALQFCLGSASRTTLTSAHSRELTTPPTSPQATAAWLPPGGTSWAEGGTVSQPLSNFTGSVDSHGTCQCSVSLPDTAFPADRVERLEYTAHILSQKFEREFSKVKEYVQLISVYEKRLLNLTVRVEVMEKDSISYTELDFELIKLEVKEMQKLVLQLKKNFVGSTHIIDMLEVEIRNMTLLVEKLESLDQNNVLSIRRQILALKTKLKECEASKSDLVPATPPPPAPGSCSHGGVVNISAPSVIQLNWLGFSYKYGAWGRDYSPQHPERTLYWVAPLNTDARALEYYRLYDSLDNLLIYSHFRDYRIRYGQGGGTVAFNNNLYVNWYNGGNIAKINLTTNVVDVNRPLPLAAYNNRFSYANVNWQDIDLAVDEQALWAIYATEASTGNIVISKLNDTTLEVISTWVTKQYKPSVSNAFMVCGVLYATRTLNTKTEEIFYYYDTNTEREGNLGITMRKMQERIQSINYHPFDQKLYVYNDGYLLNYDLVFLQTPRQPV	0.0613861	0.0118812	0.0435644	0.0594059	0.0316832	0.049505	0.0158416	0.0475248	0.0455446	0.114851	0.0158416	0.0633663	0.0475248	0.0415842	0.0475248	0.0772277	0.0752475	0.0732673	0.0178218	0.0594059	505	5.9829	57298.4	-0.256436	<__main__.IuPred object at 0x153a37b28dc0>	<__main__.HydroPhobicIndex object at 0x1539cfb60b20>	20	0.039604	0	0	0	0	0.0118812	0	0	6	0	0	0.106931	0.10099	0.162376	0.108911	0.10297	0.124752	0.251485	0.235644	0.469307	0.360396	0.344554	0.237624	0.251485	0.108911																																									0	0	8
3629	COPG2_MOUSE	Q9QXK3	MIKKFDKKDEESGSGSNPFQHLEKSAVLQEARIFNETPINPRRCLHILTKILYLLNQGEHFGTMEATEAFFAMTRLFQSNDQTLRRMCYLTIKEMATISEDVIIVTSSLTKDMTGKEDVYRGPAIRALCRITDGTMLQAVERYMKQAIVDKVSSVASSALVSSLHMMKISYDVVKRWINEAQEAASSDNIMVQYHALGVLYHLRKNDRLAVSKMLNKFTKSGLKSQFAYCMLIRIASRLLKESEDGHESPLFDFIESCLRNKHEMVIYEAASAIIHLPNCTARELAPAVSVLQLFCSSPKPALRYAAVRTLNKVAMKHPSAVTACNLDLENLITDSNRSIATLAITTLLKTGSESSVDRLMKQISSFVSEISDEFKVVVVQAISALCHKYPRKHSVMMTFLSNMLRDDGGFEYKKAIVDCIISIVEENPESKEAGLAHLCEFIEDCEHTVLATKILHLLGKEGPRTPVPSKYIRFIFNRVVLENEAVRAAAVSALAKFGAQNESLLPSILVLLQRCMMDTDDEVRDRATFYLNVLQQRQMALNATYIFNGLTVSIPGMEKALHQYTLEPSEKPFDMKSIPLAMAPVFEQKSEITLVTPKPEKLAPSRQDIFQEQLAAIPEFMNLGPLFKSSEPVQLTEAETEYFVRCVKHMFTDHIVFQFDCTNTLNDQLLEKVTVQMEPSDSYEVLCCIPAPSLPYNQPGICYTLVRLPDEDPTAVAGTFSCTMKFTVRDCDPNTGVPDEDGYDDEYVLEDLEVTVSDHIQKILKPNFAAAWEEVGDAFEKEETFALSSTKTLEEAVNNIITFLGMQPCERSDKVPENKNSHSLYLAGVYRGGYDLLVRSRLALADGVTMQVTVRSKERTPVDVILASVG	0.0792193	0.0241102	0.0528129	0.0780712	0.0424799	0.0355913	0.0229621	0.0574053	0.0597015	0.101033	0.0355913	0.0378875	0.0459242	0.0355913	0.0470723	0.0769231	0.0608496	0.075775	0.00229621	0.0287026	871	5.54836	97679.4	-0.114696	<__main__.IuPred object at 0x153a358f1280>	<__main__.HydroPhobicIndex object at 0x1539cfb60b80>	3	0.00344432	0	0	0	0	0.0183697	0	0	16	0	0	0.0907003	0.113662	0.158439	0.129736	0.130884	0.0964409	0.269805	0.237658	0.471871	0.343284	0.307692	0.196326	0.293915	0.0734788																																									0	0	8
3630	COQ6_MOUSE	Q8R1S0	MAARIGSMAGLLCVRWWSSAQLAARGGPLVASQRWAGSSADTVYDVVVSGGGLVGSAMACALGHDIHFHDKKILLLEAGPKKALEKLSETYSNRVSSISPGSTTLLSSFGAWDHICNMRCKAFRRMQVWDSCSEALIMFDRDNLDDMGYIVENDVIMYALTKQLEAVADRVKVLYESKAVGYSWPGAFSMADSSPWVHITLGDGSTLQTKLLIGADGHKSGVRQAAGIQNVSWKYDQSAVVATLHLSEATENNVAWQRFLPSGPIALLPLSDTLSSLVWSTSHEHAAELVSMDEEEFVDAINSAFWSDVHHTDFVDSASAMVRHAVALLKPTKVSARQLPPSIAKVDAKSRALFPLGLGHAAEYVRPRVALIGDAAHRIHPLAGQGVNMGFGDISSLVHHLSTAAFNGKDLGSMSHLTGYETDRQRHNTALLAATDLLKRLYSTSATPLVLLRTWGLQATNAVSPLKEQIMAFASK	0.12395	0.0105042	0.0588235	0.0357143	0.0273109	0.0714286	0.039916	0.0378151	0.0420168	0.111345	0.0294118	0.0252101	0.0336134	0.0294118	0.0462185	0.107143	0.0483193	0.0756303	0.0252101	0.0210084	476	6.67491	51392	0.0191176	<__main__.IuPred object at 0x153a358f1220>	<__main__.HydroPhobicIndex object at 0x1539cfb60be0>	0	0	0	0	0	0	0.00210084	0	0	1	0	0	0.0840336	0.0651261	0.14916	0.128151	0.0945378	0.113445	0.254202	0.336134	0.432773	0.327731	0.298319	0.237395	0.30042	0.0735294																																									0	0	8
3631	ELP5_MOUSE	Q99L85	MLDSLLAIGGLVLLRDSVEWEGRSLLKALIKKSALRGEQVHVLGCEVSEEEFREGFDSDVNSRLVYHDLFRDPLNWSKPGEAVPEGPLKALRSMCKRTDHGSVTIALDSLSWLLCHIPCVTLCQALHALSQQNGDPGDNSLVEQVRVLGLLHEELHGPGSMGALNTLAHTEVTLSGKVDQTSASILCRRPQQRATYQTWWFSVLPDFSLTLHEGLPLRSELHPDHHTTQVDPTAHLTFNLHLSKKEREARDSLTLPFQFSSEKQKALLHPVPSRTTGHIFYEPDAFDDVDPEDPDDDLDI	0.0533333	0.02	0.08	0.07	0.0333333	0.06	0.0533333	0.0233333	0.0366667	0.153333	0.01	0.02	0.06	0.04	0.0533333	0.0866667	0.0566667	0.0633333	0.0166667	0.01	300	5.23455	33497.4	-0.333667	<__main__.IuPred object at 0x153a37b28c70>	<__main__.HydroPhobicIndex object at 0x1539cfb60c40>	54	0.18	0.03	0.00333333	0	0	0	0	0	0	0	0	0.1	0.11	0.176667	0.143333	0.15	0.113333	0.25	0.26	0.496667	0.31	0.3	0.226667	0.286667	0.06																																									0	0	8
3632	GBP2_MOUSE	Q9Z0E6	MASEIHMSEPMCLIENTEAQLVINQEALRILSAITQPVVVVAIVGLYRTGKSYLMNKLAGKRTGFSLGSTVQSHTKGIWMWCVPHPKKAGQTLVLLDTEGLEDVEKGDNQNDCWIFALAVLLSSTFIYNSIGTINQQAMDQLHYVTELTDLIKSKSSPDQSGVDDSANFVGFFPTFVWTLRDFSLELEVNGKPVTSDEYLEHSLTLKKGADKKTKSFNEPRLCIRKFFPKRKCFIFDRPAQRKQLSKLETLREEELCGEFVEQVAEFTSYILSYSSVKTLCGGIIVNGPRLKSLVQTYVGAISNGSLPCMESAVLTLAQIENSAAVQKAITHYEEQMNQKIQMPTETLQELLDLHRPIESEAIEVFLKNSFKDVDQKFQTELGNLLVAKRDAFIKKNMDVSSARCSDLLEDIFGPLEEEVKLGTFSKPGGYYLFLQMRQELEKKYNQAPGKGLQAEAMLKNYFDSKADVVETLLQTDQSLTEAAKEVEEERTKAEAAEAANRELEKKQKEFELMMQQKEKSYQEHVKKLTEKMKDEQKQLLAEQENIIAAKLREQEKFLKEGFENESKKLIREIDTLKQNKSSGKCTIL	0.0645161	0.0169779	0.0424448	0.105263	0.0441426	0.049236	0.0135823	0.0509338	0.0967742	0.112054	0.0254669	0.0390492	0.0288625	0.0628183	0.0322581	0.0696095	0.057725	0.057725	0.00679117	0.0237691	589	5.55871	66738.7	-0.410526	<__main__.IuPred object at 0x153a358f1340>	<__main__.HydroPhobicIndex object at 0x1539cfb60ca0>	43	0.0730051	0.00848896	0	0	0	0.0696095	0	0	41	0	0	0.0814941	0.168081	0.162988	0.142615	0.147708	0.0882852	0.24618	0.212224	0.519525	0.320883	0.295416	0.186757	0.307301	0.0747029																																									0.0203735	12	6
3633	EXOC6_MOUSE	Q8R313	MAESCEALGTVPEHERILQEIESTDTACVGPTLRSVYDDQPNAHKKFMEKLDACIRNHDKEIEKMCNFHHQGFVDAITELLKVRADAEKLKVTDTNRRFQDAGKEVIIQTEDIIRCRIQQRNITTVVEKLQLCLPVLEMYSKLKEQMSMKRYYSALKTMEQLENVYFPRVSQYRFCQLMMETLPKLREDMMNYCMSDLTYGLESIRKHSDKIGEAAMKQAQQQKSFSVALQKQNNMRFGKNMHVNNDRILEEKSDVIPKHALEEEAENDEEVLTVQDLVDFSPVYRCLHIYSALGDEETFENYYRKQRKKQARLVLQPQSSVHETVDGYRRYFTQIVGFFVVEDHILHVTQGLVTRVYTEELWNMALSKIIAVLRAHSSYCTDPDLVLELKNLIVIFADTLQGYGFPVNRLFDLLFEIRDQYNETLLKKWAGIFRDIFEEDNYSPIPIGSEEEYKVVISRFPFQDPDLEKQSFPKKFPMSQSVPLIYIQVKEFIYASLKFSESLHRSSTEIDDMLRKSTNLLLTRILSSCLLNLIRKPHIGLTELVQIIINTTHLEQACKYLEDFITNITNISQETVHTTRLYGLSTFKDARHAAEGEIYTKLNQKIDEFVQLADYDWTMAESDGRASGYLMDLINFLRSIFQVFTHLPGKVAQTACMSACQHLSTSLMQMLLDSELKQISMGAVQQFNLDVIQCELFASSEPVPGFQGDTLQLAFIDLRQLLDLFMVWDWSTYLADYGQPASKYLRVNPHAALTLLEKMKDTSKKNNIFAQFRKNDRDRQKLIETVVRQLRGLVTGMSQHT	0.0523691	0.0187032	0.0610973	0.0773067	0.0473815	0.0336658	0.0274314	0.0623441	0.063591	0.109726	0.0336658	0.0386534	0.0299252	0.0648379	0.053616	0.0623441	0.0586035	0.0610973	0.00623441	0.0374065	802	5.78447	93075.7	-0.338404	<__main__.IuPred object at 0x153a37b28d60>	<__main__.HydroPhobicIndex object at 0x1539cfb60d00>	4	0.00498753	0	0	0	0	0.032419	0.00997506	0	26	8	0	0.0997506	0.142145	0.17207	0.144638	0.138404	0.118454	0.266833	0.178304	0.507481	0.357855	0.32419	0.164589	0.273067	0.0910224																																									0	0	8
3634	FGD6_MOUSE	Q69ZL1	MTSAAELKKPPLAPKPKLVGTNNKPPPPPIAPKPDIGSASVPRLTKKTKPAIAPKPKVPTNSVVQDIKHPPSKKPTLNLEEREPELPESTGKSNCKDVRDPHSDYILPTCSCSSGCIHEPRTRETQCVEQLVLEPLGMKENLENSKNGESSKRGSSWDSSSEKCRGQSGVVLKASILEEKLKEVLTQQRSPCGSPGRHRAPKKPEMNGDHSCTRQIRIEFADVSSSLTGFEKVPAHHNCHPQLPRDESQTLKTCQDGSAESRGHTDSCEPENKRVASDGISQKTEVKGLGPLEIHLLPYTSKFPTPKPRKTHAAARLRRQKHVDTPGESTEEPGNSNNGSSCLLEDYCLKNNKVSVLRQNALYNQGPVDEVRPANQRALTGDSNSGGQDSVGSQKAVQQQTPSLDTDSSLTSDSSGSGVSPAVDKETTYTQCSTQPLSLPKQVTSACTDQPPATCNPEVSAPPIQKESSSSRIIPKKPQRHSLPAAGVLKKAASEELVEKSSSGKETNVEKGLHRNYLHHPGPPNHGASASPFDMPNPTSEKPVWKLPHPILPFSGSPEALKRVTLSLNNEPSVSLTKPRAKSLSAVDADRCNKPCKDPPKKTSFKKLINVKLSIGFIKSDFQKIRSKSCQHGDVSAGHPLAREPKGLESDWQGLATGEEKRSKPTKAHSAENCSLESQKVKSWGQSSAVNGQRAESLDDRILSRHTSCTGDFGPEYENVRHYEEIPEYENLPFVMAGRNTPDLGWQNSSSVEDTDASLYEVEEPYNAPDGQLQLDPRHQPCSSGTSQEGKDALHLGLSDLPSDEEVINSSDEDDVSSESSKGEPDPLEDKQDEDAGMKSKVHHIAKEIMSSEKVFVDVLKLLHIDFRGAVAHASRQLGKPVIEDRILNQILYYLPQLYELNRDLLKELEERMLTWTEQQRIADIFVKKGPYLKMYSTYIKEFDKNVALLDEQCKKNPGFAAVVREFEMSPRCANLALKHYLLKPVQRIPQYRLLLTDYLKNLLEDSVDHRDTQDALAVVIEVANHANDTMKQGDNFQKLMQIQYSLSGHHEIVQPGRVFLKEGTLMKLSRKVMQPRMFFLFNDALLYTTPMQSGMYKLNNMLSLAGMKVRKPTQEAYQNELKIESVERSFILSASSAAERDDWLEAISSSIEEYAKKRITFCPSRSLDEDSERKEEVSPLGAKAPIWIPDTRATMCMICTSEFTLTWRRHHCRACGKIVCQACSSNKYGLDYLKGQLARVCEHCFQELQKLDHQLSPRVGSPGNHKSPSSALSSVLHSIPSGRKQKKIPAALKEVSANTEDSTMSGYLYRSKGSKKPWKHLWFVIKNKVLYTYAASEDVAALESQPLLGFTVTLVKDENSESKVFQLLHKGMVFYVFKADDAHSTQRWIDAFQEGTVL	0.0607577	0.0235883	0.0536097	0.0750536	0.0221587	0.0528949	0.0307362	0.0343102	0.0857756	0.0907791	0.0164403	0.0393138	0.0757684	0.0471766	0.0471766	0.108649	0.0486061	0.0557541	0.00857756	0.0228735	1399	8.08738	155168	-0.70386	<__main__.IuPred object at 0x153a31689610>	<__main__.HydroPhobicIndex object at 0x1539cfb60d60>	759	0.54253	0.422445	0.26376	0.120086	0.00500357	0.105075	0.00428878	0	147	6	0	0.0929235	0.12223	0.125089	0.163688	0.128663	0.084346	0.197284	0.29807	0.536097	0.250893	0.234453	0.276626	0.243031	0.0536097																																									0.0128663	18	7
3635	FGD5_MOUSE	Q80UZ0	MGSPESEVSPDVQEQEAATDNPEVFEEDSADAAEGEDQIEQEEPPNCDEEAYNRDAAAATMQVGEDLGEEGDHVQEDPAEESCQIIPFESDSVEEDFSPTLTENPYEIFPTESTSFCNNTYSLDESANGHEPVCEICVEEVPGVGPPLNQHDSLPDGSGEDSPVVPDVVVVPENEGPVDDALSSPYVMGVGLLSLGEGAQSDTQAASGTLSGYSTWEEGDSEGGQVPVDRKNIATRARPHSGKVAGHVPETVLEETGPETCSSGMGIRDTSDEVRKIGILPEGKPPECVRALPAKPRAFTLYPRSFSVEGRESPLSMFREPEGAGLDSHRVRRKEDNLSLPGAIGSSGSFSQRSHLPSSGTSTPSSVVDIPPPFDLACITKKPITKSSPSLLIDGDTLEKASKKKKSSFKRFLELTFRKKTESKVHVDMNLSSSRSSSESSYHGPARVLELDRRSLSNSPQLKCRTGKLRASDSPAALIFYRDSKRKGVPFSRTVSRVESFEDRSRPPFLPLPLTKPRSISFPNADTSDYENIPAMNSDYENIQIPPRRPVRTGTFTKLFEEQSRALSTANENDGYVDMSSFNAFESKQQSSEQEAESAYTEPYKVCPISAAPREDLTSDEEQGSSEEEDSASRDPSLSHKGEGQSRALVIAQELLSSEKAYVQMLQHLSLDFHGAVLRALENVEQEGREPLAQEELRQGLRELPAICDLHQGILESLEQRLGDCGEGQPQVADIFLAREQEFEHHAAHILQFDRYLGLLAESCLLSPRLATTVREFEQSSQGGGQSMKHRMLRVVQRLFQYQVLLTDYLNNLCPDSAEYDNTQSALTLISKVTDRANESMEQGENLQKLVHIEYSVRGQGDLLQPGREFLKEGTLMRVRGKSRHPRHLFLMNDTLLYTHPQKDGKYRLKSSLPVANMKVSRPVMDKVPYALKIETPESCLTLSASSCAERDEWHYCLSRALPEDYKTQALAAFHHSVEIRERLGISLGERLPTLVPVTHAMMCMNCGCDFSLTVRRHHCHACGKIVCRNCSRNKYPLKCLKNRMAKVCDGCFRELKLRNGPVPGSMRERPVSMSFPLSSSRFSSGSALSSVFQSISPSTFKKQKKVPSALSEVAASGEGSAISGYLSRCKSGKRRWKKLWLVIKGKVLYTYLASEDKVAMESIPLLGFTIAPEKEEGSSEVGPVFHLYHKKTLFYSFKAEDSNSAQRWMEAMEDASVL	0.0648072	0.0229696	0.0525021	0.0984413	0.0336341	0.0631665	0.0246103	0.0295324	0.050041	0.0910582	0.0205086	0.0278917	0.0680886	0.0393765	0.0631665	0.11895	0.0426579	0.0598852	0.00410172	0.0246103	1219	5.24012	134717	-0.579163	<__main__.IuPred object at 0x153a358f1e20>	<__main__.HydroPhobicIndex object at 0x1539cfb60dc0>	526	0.431501	0.307629	0.1895	0.105824	0.0590648	0.0426579	0.00656276	0	52	8	0	0.0803938	0.137818	0.120591	0.137818	0.150943	0.0869565	0.200984	0.315012	0.517637	0.263331	0.242822	0.278097	0.274815	0.0623462																																									0.0295324	36	7
3636	FCGRN_MOUSE	Q61559	MGMPLPWALSLLLVLLPQTWGSETRPPLMYHLTAVSNPSTGLPSFWATGWLGPQQYLTYNSLRQEADPCGAWMWENQVSWYWEKETTDLKSKEQLFLEALKTLEKILNGTYTLQGLLGCELASDNSSVPTAVFALNGEEFMKFNPRIGNWTGEWPETEIVANLWMKQPDAARKESEFLLNSCPERLLGHLERGRRNLEWKEPPSMRLKARPGNSGSSVLTCAAFSFYPPELKFRFLRNGLASGSGNCSTGPNGDGSFHAWSLLEVKRGDEHHYQCQVEHEGLAQPLTVDLDSSARSSVPVVGIVLGLLLVVVAIAGGVLLWGRMRSGLPAPWLSLSGDDSGDLLPGGNLPPEAEPQGANAFPATS	0.0712329	0.0164384	0.030137	0.0739726	0.0328767	0.0958904	0.0164384	0.0136986	0.0328767	0.145205	0.0219178	0.0465753	0.0794521	0.0328767	0.0438356	0.0876712	0.0493151	0.0493151	0.0410959	0.0191781	365	5.19602	40092.1	-0.229041	<__main__.IuPred object at 0x153a358f11c0>	<__main__.HydroPhobicIndex object at 0x1539cfb60ee0>	34	0.0931507	0.0547945	0.030137	0.00273973	0	0.060274	0	0	22	0	0	0.0767123	0.106849	0.158904	0.0931507	0.10411	0.109589	0.230137	0.334247	0.413699	0.323288	0.30137	0.309589	0.312329	0.0931507																																									0.0821918	30	5
3637	FCN2_MOUSE	O70497	MALGSAALFVLTLTVHAAGTCPELKVLDLEGYKQLTILQGCPGLPGAAGPKGEAGAKGDRGESGLPGIPGKEGPTGPKGNQGEKGIRGEKGDSGPSQSCATGPRTCKELLTQGHFLTGWYTIYLPDCRPLTVLCDMDTDGGGWTVFQRRLDGSVDFFRDWTSYKRGFGSQLGEFWLGNDNIHALTTQGTSELRVDLSDFEGKHDFAKYSSFQIQGEAEKYKLILGNFLGGGAGDSLTPHNNRLFSTKDQDNDGSTSSCAMGYHGAWWYSQCHTSNLNGLYLRGPHKSYANGVNWKSWRGYNYSCKVSEMKVRLI	0.0541401	0.0286624	0.0573248	0.044586	0.0382166	0.152866	0.0254777	0.0254777	0.0605096	0.101911	0.0127389	0.0382166	0.044586	0.0382166	0.0414013	0.0732484	0.066879	0.0318471	0.0254777	0.0382166	314	7.05749	33983.7	-0.502548	<__main__.IuPred object at 0x153a358f1310>	<__main__.HydroPhobicIndex object at 0x1539cfb601c0>	52	0.165605	0.130573	0.111465	0.0828025	0	0.0764331	0	0	24	0	0	0.0955414	0.0828025	0.127389	0.127389	0.101911	0.127389	0.171975	0.324841	0.44586	0.273885	0.261146	0.308917	0.213376	0.101911																																									0	0	8
3638	FGF9_MOUSE	P54130	MAPLGEVGSYFGVQDAVPFGNVPVLPVDSPVLLSDHLGQSEAGGLPRGPAVTDLDHLKGILRRRQLYCRTGFHLEIFPNGTIQGTRKDHSRFGILEFISIAVGLVSIRGVDSGLYLGMNEKGELYGSEKLTQECVFREQFEENWYNTYSSNLYKHVDTGRRYYVALNKDGTPREGTRTKRHQKFTHFLPRPVDPDKVPELYKDILSQS	0.0288462	0.00961538	0.0576923	0.0625	0.0480769	0.105769	0.0336538	0.0384615	0.0480769	0.105769	0.00961538	0.0336538	0.0625	0.0384615	0.0721154	0.0625	0.0528846	0.0769231	0.00480769	0.0480769	208	7.06056	23413.2	-0.462019	<__main__.IuPred object at 0x153a37b28ca0>	<__main__.HydroPhobicIndex object at 0x1539cfb60f40>	9	0.0432692	0.0144231	0	0	0	0.100962	0.0336538	0	21	7	0	0.0913462	0.100962	0.144231	0.153846	0.120192	0.134615	0.230769	0.259615	0.461538	0.331731	0.322115	0.264423	0.206731	0.100962																																									0	0	9
3639	FAHD1_MOUSE	Q8R0F8	MTQSCTMASTKPLSRFWEWGKNIVCVGRNYADHVKEMRSTVLSEPVLFLKPSTAYAPEGSPVLMPAYCRNLHHEVELGVLLGKRGEAIPEAAAMDYVAGYALCLDMTARDVQEECKKKGLPWTLAKSFTSSCPVSAFVPKEKIPDPHALRLWLKVNGELRQEGKTSSMIFSIPYIISYVSKIITLEEGDLILTGTPKGVGPIKENDEIEAGIDGVVSMRFKVKRSEY	0.0704846	0.0264317	0.0352423	0.0837004	0.0264317	0.0704846	0.0176211	0.0572687	0.0792952	0.0881057	0.0352423	0.0220264	0.0660793	0.0132159	0.0440529	0.0792952	0.0528634	0.0792952	0.0176211	0.0352423	227	7.58308	25172	-0.140088	<__main__.IuPred object at 0x153a37b28f10>	<__main__.HydroPhobicIndex object at 0x1539cfb60190>	0	0	0	0	0	0	0	0	0	0	0	0	0.0572687	0.0969163	0.145374	0.140969	0.118943	0.0969163	0.259912	0.286344	0.427313	0.339207	0.303965	0.237885	0.277533	0.0792952																																									0	0	9
3640	EPHAA_MOUSE	Q8BYG9	METGAGPHPLRLFVCLIPLCLALLLGPGRPGTAEEVILLDSKASQAELGWTALPSTGWEEISGVDEHDRPIRTYQVCNVLEPNQDNWLQTGWISRGRGQRIFVELQFTLRDCSSIPGATGTCKETFNAYYLETETDLGRGRPRLGGNRPRKIDTIAADESFTQGDLGERKMKLNTEVREIGPLSRQGFHLAFQDVGACVALVSVRVYYKQCRATVRGLAAFPATAAESAFSTLVEVAGTCVAHSEGEPSSPPRMHCGADGEWLVPVGRCSCSAGFQEHGDICEACPPGFYKVSPRRPLCSPCPEHSLALENASTFCVCQDTYARSPTDPPSASCTRPPSAPRDLQYSLSRSPLALRLRWLPPADSGGRSDVTYSLLCLRCGRDGPAGACQPCGPRVAFVPRQAGLRERAATLLHLRPGARYTVRVAALNGVSGPAAAAGATYAQVTVSTGPGAPWEEDEIRRDRVEPQSVSLSWREPVPAGAPGTNSTEYEIRYYEKGQSEQTYSTVKTGAPAVTVTNLKPATRYVFQIRAASPGPLWEAQSFSPSIEVQTPGEVAPGSRDQSPAVVVTVVTISALLVLGSVMSVLAIWRRPCDGKGSGNAHDEEELYFHFKVPTRRTFLDPQSCGDPLQAVHLFAKELDAKSVTLEKSLGAGRFGTLCCGCLQLPGRQELPVAVHTLRDGCSDSQRLSFLAEALTLGQFDHSHIVRLEGVVTRGNPLMIVTEYMNLGALDDFLRHHEGELVAAQLMGLLPGLASAMKYLSEMGYVHRGLAARRVLVSSGLLCKISGFGRGPRDRAEAVYTTMSGRSPALWAAPETLQFGHFSSASDVWSFGIVMWEVMAFGERPYWDMSGQDVIKAVEDGFRLPPPRNCPSQLHRLMLECWQKDPSERPRFSQIHSILSKMGQEPEPSKCASTTCLRPPTPLADRAFSTFPSFGSVGAWLEALDLCRYKDNFSAAGYGSLEAVAEMTAQDLGSLGISSTEHRESLLSGISALQTRVLQLQGQGVQV	0.0933466	0.0337637	0.040715	0.0635551	0.0337637	0.0903674	0.020854	0.0258193	0.0218471	0.101291	0.0158888	0.0148957	0.0754717	0.041708	0.0754717	0.0854022	0.0575968	0.0685204	0.0158888	0.0238332	1007	6.35093	109099	-0.199404	<__main__.IuPred object at 0x153a358f1670>	<__main__.HydroPhobicIndex object at 0x1539cfb60370>	89	0.0883813	0.020854	0.000993049	0	0	0.0327706	0	0	33	0	0	0.0556107	0.105263	0.12711	0.118173	0.10427	0.0943396	0.211519	0.344588	0.422046	0.285005	0.269116	0.266137	0.274081	0.0734856																																									0.00397219	4	7
3641	HIC1_MOUSE	Q9R1Y5	MTFPEADILLKSGECAGQTMLDTMEAPGHSRQLLLQLNNQRTKGFLCDVIIVVQNALFRAHKNVLAASSAYLKSLVVHDNLLNLDHDMVSPAVFRLVLDFIYTGRLTDSVEAAAAAAVAPGAEPSLGAVLAAASYLQIPDLVALCKKRLKRHGKYCHLRGGGSGGGGYAPYGRPGRGLRAATPVIQACYSSPAGPPPPPAAEPPSGPDAAVNTHCAELYASGPGPAASLCAPERRCSPLCGLDLSKKSPPGSSVPERPLSERELPPRPDSPPGAGPAVYKEPSLALPPLPPLPFQKLEEAVPTPDPFRGSGGSPGPEPPGRPDGSSLLYRWMKHEPGLGSYGDELVRDRGSPGERLEERGGDPAASPGGPPLGLVPPPRYPGSLDGPGTGADGDDYKSSSEETGSSEDPSPPGGHLEGYPCPHLAYGEPESFGDNLYVCIPCGKGFPSSEQLNAHVEAHVEEEEALYGRAEAAEVAAGAAGLGPPFGGGGDKVTGAPGGLGELLRPYRCASCDKSYKDPATLRQHEKTHWLTRPYPCTICGKKFTQRGTMTRHMRSHLGLKPFACDACGMRFTRQYRLTEHMRIHSGEKPYECQVCGGKFAQQRNLISHMKMHAVGGAAGAAGALAGLGGLPGVPGPDGKGKLDFPEGVFAVARLTAEQLSLKQQDKAAAAELLAQTTHFLHDPKVALESLYPLAKFTAELGLSPDKAAEVLSQGAHLAAGPDSRTIDRFSPT	0.113233	0.0272851	0.0463847	0.0613915	0.0259209	0.121419	0.0313779	0.0150068	0.0436562	0.106412	0.0150068	0.0136426	0.113233	0.0272851	0.0545703	0.0695771	0.0368349	0.0436562	0.00272851	0.0313779	733	6.37821	76827.2	-0.362756	<__main__.IuPred object at 0x153a358f17c0>	<__main__.HydroPhobicIndex object at 0x1539cfb603d0>	272	0.371078	0.289222	0.238745	0.181446	0.0845839	0.0504775	0	0	37	0	0	0.0600273	0.0886767	0.121419	0.129604	0.107776	0.0914052	0.180082	0.417462	0.38472	0.240109	0.225102	0.317872	0.296044	0.0600273	21	0.381818	1	0.0181818	6	0.109091	7	0.127273	2	0.0363636	21	0.381818	2	0.0363636	0	0	3	0.0545455	9	0.163636	2	0.0363636	1	0.0181818	11	0.2	0	0	3	0.0545455	9	0.163636	2	0.0363636	7	0.127273	0	0	3	0.0545455	0.150068	110	5
3642	ENTP6_MOUSE	Q3U0P5	MRKIPNHGTLRMTKVAYPLGLCVGLFIYVAYIKWHRASAAQAFFTIAGAASGARWTQQAFSSPGSAARGHEVFYGIMFDAGSTGTRIHVFQFARPPGETPTLTHETFKALKPGLSAYADDVEKSAQGIQELLNVAKQHIPYDFWKATPLVLKATAGLRLLPGEKAQKLLQKVKEVFKASPFLVGDDCVSIMNGTDEGVSAWITVNFLTGSLKTPGSSSVGMLDLGGGSTQITFLPRVEGTLQASPPGHLTALQMFNRTYKLYSYSYLGLGLMSARLAILGGVEGKPAENDKELVSPCLSPRFRGEWEHAEVTYRISGQKAVGLYELCASRVSEVLRNKVHRTEEAQHVDFYAFSYYYDLAASFGLIDAEKGGSLVVGDFEIAAKYVCRTLETQPPSSPFACMDLTYISLLLHEFGFPGDKVLKLARKIDNVETSWALGAIFHYIDSLKRQKVPAL	0.101099	0.0131868	0.0373626	0.0527473	0.0527473	0.0901099	0.0263736	0.0417582	0.0593407	0.107692	0.0175824	0.0175824	0.0505495	0.0351648	0.043956	0.0725275	0.0593407	0.0659341	0.0131868	0.0417582	455	8.79692	49798.6	-0.0261538	<__main__.IuPred object at 0x153a358f1160>	<__main__.HydroPhobicIndex object at 0x1539cfb60e20>	0	0	0	0	0	0	0	0	0	0	0	0	0.0549451	0.0879121	0.149451	0.12967	0.0901099	0.134066	0.232967	0.314286	0.404396	0.340659	0.323077	0.230769	0.279121	0.107692																																									0	0	8
3643	HDAC4_MOUSE	Q6NZM9	MSSQSHPDGLSGRDQPVELLNPARVNHMPSTVDVATALPLQVAPTAVPMDLRLDHQFSLPLEPALREQQLQQELLALKQKQQIQRQILIAEFQRQHEQLSRQHEAQLHEHIKQQQEMLAMKHQQELLEHQRKLERHRQEQELEKQHREQKLQQLKNKEKGKESAVASTEVKMKLQEFVLNKKKALAHRNLNHCISSDPRYWYGKTQHSSLDQSSPPQSGVSASYNHPVLGMYDAKDDFPLRKTASEPNLKLRSRLKQKVAERRSSPLLRRKDGPVATALKKRPLDVTDSACSSAPGSGPSSPNSSSGNVSTENGIAPTVPSAPAETSLAHRLVTREGSVAPLPLYTSPSLPNITLGLPATGPAAGAAGQQDAERLALPALQQRILFPGTHLTPYLSTSPLERDGAAAHNPLLQHMVLLEQPPTQTPLVTGLGALPLHSQSLVGADRVSPSIHKLRQHRPLGRTQSAPLPQNAQALQHLVIQQQHQQFLEKHKQQFQQQQLHLSKIISKPSEPPRQPESHPEETEEELREHQALLDEPYLDRLPGQKEPSLAGVQVKQEPIESEEEEAEATRETEPGQRPATEQELLFRQQALLLEQQRIHQLRNYQASMEAAGIPVSFGSHRPLSRAQSSPASATFPMSVQEPPTKPRFTTGLVYDTLMLKHQCTCGNTNSHPEHAGRIQSIWSRLQETGLRGKCECIRGRKATLEELQTVHSEAHTLLYGTNPLNRQKLDSSLTSVFVRLPCGGVGVDSDTIWNEVHSSGAARLAVGCVVELVFKVATGELKNGFAVVRPPGHHAEESTPMGFCYFNSVAVAAKLLQQRLNVSKILIVDWDVHHGNGTQQAFYNDPNVLYMSLHRYDDGNFFPGSGAPDEVGTGPGVGFNVNMAFTGGLEPPMGDAEYLAAFRTVVMPIANEFAPDVVLVSSGFDAVEGHPTPLGGYNLSAKCFGYLTKQLMGLAGGRLVLALEGGHDLTAICDASEACVSALLGNELEPLPEKVLHQRPNANAVHSMEKVMDIHSKYWRCLQRLSSTVGHSLIEAQKCEKEEAETVTAMASLSVGVKPAEKRSEEEPMEEEPPL	0.0836431	0.0130112	0.0315985	0.080855	0.0232342	0.063197	0.0436803	0.0232342	0.0464684	0.1171	0.0195167	0.0315985	0.0780669	0.080855	0.0539033	0.0799257	0.0483271	0.0604089	0.00464684	0.0167286	1076	6.43357	118561	-0.536152	<__main__.IuPred object at 0x153a358f18e0>	<__main__.HydroPhobicIndex object at 0x1539cfb60070>	592	0.550186	0.392193	0.211896	0.08829	0.0185874	0.10223	0.0362454	0.0139405	110	39	15	0.063197	0.16171	0.140335	0.144052	0.112454	0.08829	0.22026	0.304833	0.497212	0.26487	0.245353	0.252788	0.301115	0.0446097	3	0.0588235	1	0.0196078	1	0.0196078	16	0.313725	1	0.0196078	1	0.0196078	6	0.117647	6	0.117647	10	0.196078	14	0.27451	1	0.0196078	2	0.0392157	3	0.0588235	23	0.45098	6	0.117647	5	0.0980392	1	0.0196078	1	0.0196078	0	0	0	0	0.0938662	101	6
3644	HIC2_MOUSE	Q9JLZ6	MVSGPLALRWCPWAGHRDMGPDMELPSHSKQLLLQLNQQRAKGFLCDVIIMVENSIFRAHKNVLAASSIYFKSLVLHDNLINLDTDMVSSTVFQQILDFIYTGKLLPSDQPSEPNFSTLLTAASYLQLPELAALCRRKLKRAGKPFGPGRVGTAGIGRPTRSQRLSTASVIQARFPGLVDVRKGHPAPQELPQAKGSDDELFLGTSTQESTHGLGLGGPAGGEMGLGGCSTSTNGSSGGCEQELGLDLSKKSPPLPPTTPGPHLTPEDPAQLSDSQRESPAPTSTSALPVGNSASFVELGATPEEPMDVEGAEENHLSLLEGQGGQPRKSLRHSARKKDWNKKEPVAGSPFDRRETGSKGSCPGEEGEGTGDRVPNGVLASSAGGGGPSASYGEQSFPCKEEEENGKDGSEDSGQSGSEGGSGHTGAHYVYRQEGYETVSYGDNVYVCIPCAKGFPSSEQLNAHVETHTEEELFIKEEGAYETGSGGAEEEAEDLSTPSAAYTADSRPFKCSVCEKTYKDPATLRQHEKTHWLTRPFPCNICGKMFTQRGTMTRHMRSHLGLKPFACDECGMRFTRQYRLTEHMRVHSGEKPYECQLCGGKFTQQRNLISHLRMHTSPS	0.0630048	0.0274637	0.0403877	0.082391	0.0323102	0.113086	0.0339257	0.0210016	0.0484653	0.088853	0.0210016	0.0258481	0.0743134	0.0452342	0.0533118	0.098546	0.0630048	0.0387722	0.00646204	0.0226171	619	5.92827	66765.8	-0.630856	<__main__.IuPred object at 0x153a358f1d30>	<__main__.HydroPhobicIndex object at 0x1539cfaa3280>	315	0.508885	0.452342	0.382876	0.26979	0.0662359	0.082391	0.0339257	0	51	21	0	0.0662359	0.127625	0.109855	0.135703	0.122779	0.095315	0.169628	0.34895	0.491115	0.231018	0.210016	0.311793	0.25525	0.0613893																																									0.0161551	10	7
3645	HEXA_MOUSE	P29416	MAGCRLWVSLLLAAALACLATALWPWPQYIQTYHRRYTLYPNNFQFRYHVSSAAQAGCVVLDEAFRRYRNLLFGSGSWPRPSFSNKQQTLGKNILVVSVVTAECNEFPNLESVENYTLTINDDQCLLASETVWGALRGLETFSQLVWKSAEGTFFINKTKIKDFPRFPHRGVLLDTSRHYLPLSSILDTLDVMAYNKFNVFHWHLVDDSSFPYESFTFPELTRKGSFNPVTHIYTAQDVKEVIEYARLRGIRVLAEFDTPGHTLSWGPGAPGLLTPCYSGSHLSGTFGPVNPSLNSTYDFMSTLFLEISSVFPDFYLHLGGDEVDFTCWKSNPNIQAFMKKKGFTDFKQLESFYIQTLLDIVSDYDKGYVVWQEVFDNKVKVRPDTIIQVWREEMPVEYMLEMQDITRAGFRALLSAPWYLNRVKYGPDWKDMYKVEPLAFHGTPEQKALVIGGEACMWGEYVDSTNLVPRLWPRAGAVAERLWSSNLTTNIDFAFKRLSHFRCELVRRGIQAQPISVGYCEQEFEQT	0.0606061	0.0189394	0.0492424	0.0568182	0.0662879	0.0587121	0.0227273	0.0378788	0.0416667	0.102273	0.0170455	0.0416667	0.0549242	0.0378788	0.0530303	0.0700758	0.0625	0.0719697	0.030303	0.0454545	528	6.09288	60612.4	-0.185227	<__main__.IuPred object at 0x153a358f1460>	<__main__.HydroPhobicIndex object at 0x1539cfaa30d0>	0	0	0	0	0	0	0	0	0	0	0	0	0.0909091	0.094697	0.140152	0.117424	0.106061	0.164773	0.229167	0.244318	0.435606	0.371212	0.354167	0.225379	0.236742	0.142045																																									0	0	8
3646	HDAC5_MOUSE	Q9Z2V6	MNSPNESDGMSGREPSLGILPRTPLHSIPVAVEVKPVLPGAMPSSMGGGGGGSPSPVELRGALAGPMDPALREQQLQQELLVLKQQQQLQKQLLFAEFQKQHDHLTRQHEVQLQKHLKQQQEMLAAKRQQELEQQRQREQQRQEELEKQRLEQQLLILRNKEKSKESAIASTEVKLRLQEFLLSKSKEPTPGGLNHSLPQHPKCWGAHHASLDQSSPPQSGPPGTPPSYKLPLLGPYDSRDDFPLRKTASEPNLKVRSRLKQKVAERRSSPLLRRKDGTVISTFKKRAVEITGTGPGVSSVCNSAPGSGPSSPNSSHSTIAENGFTGSVPNIPTEMIPQHRALPLDSSPNQFSLYTSPSLPNISLGLQATVTVTNSHLTASPKLSTQQEAERQALQSLRQGGTLTGKFMSTSSIPGCLLGVALEGDTSPHGHASLLQHVCSWTGRQQSTLIAVPLHGQSPLVTGERVATSMRTVGKLPRHRPLSRTQSSPLPQSPQALQQLVMQQQHQQFLEKQKQQQMQLGKILTKTGELSRQPTTHPEETEEELTEQQEALLGEGALTIPREGSTESESTQEDLEEEEEEEEEEEEDCIQVKDEDGESGPDEGPDLEESSAGYKKLFADAQQLQPLQVYQAPLSLATVPHQALGRTQSSPAAPGSMKSPTDQPTVVKHLFTTGVVYDTFMLKHQCMCGNTHVHPEHAGRIQSIWSRLQETGLLGKCERIRGRKATLDEIQTVHSEYHTLLYGTSPLNRQKLDSKKLLGPISQKMYAMLPCGGIGVDSDTVWNEMHSSSAVRMAVGCLVELAFKVAAGELKNGFAIIRPPGHHAEESTAMGFCFFNSVAITAKLLQQKLSVGKVLIVDWDIHHGNGTQQAFYNDPSVLYISLHRYDNGNFFPGSGAPEEVGGGPGVGYNVNVAWTGGVDPPIGDVEYLTAFRTVVMPIAQEFSPDVVLVSAGFDAVEGHLSPLGGYSVTARCFGHLTRQLMTLAGGRVVLALEGGHDLTAICDASEACVSALLSVELQPLDEAVLQQKPSVNAVATLEKVIEIQSKHWSCVQRFAAGLGCSLREAQTGEKEEAETVSAMALLSVGAEQAQAVATQEHSPRPAEEPMEQEPAL	0.0709793	0.0143756	0.0305481	0.083558	0.0224618	0.0826595	0.034142	0.0287511	0.0458221	0.109614	0.0206649	0.0215633	0.0727763	0.0862534	0.0440252	0.0907457	0.0592992	0.0619946	0.00628931	0.0134771	1113	5.81232	120941	-0.477448	<__main__.IuPred object at 0x153a3bdd17f0>	<__main__.HydroPhobicIndex object at 0x1539cfaa3250>	593	0.532794	0.404313	0.28841	0.173405	0.0467206	0.0961366	0.0350404	0.0206649	107	39	23	0.0521114	0.169811	0.138365	0.123989	0.114106	0.0763702	0.221024	0.317161	0.495957	0.263252	0.242588	0.267745	0.284816	0.0422282	5	0.0684932	1	0.0136986	4	0.0547945	26	0.356164	2	0.0273973	5	0.0684932	3	0.0410959	3	0.0410959	8	0.109589	21	0.287671	1	0.0136986	1	0.0136986	8	0.109589	26	0.356164	8	0.109589	6	0.0821918	4	0.0547945	5	0.0684932	0	0	1	0.0136986	0.123989	138	4
3647	HID1_MOUSE	Q8R1F6	MGSADSKLNFRKAVIQLTTKTQPVEATDNAFWDQFWADTATSVQDVFALVPAAEIRAVREESPSNLATLCYKAVEKLVQGAEGGCHSEKEKQVVLNCSRLLTRVLPYIFEDPDWRGFFWSTVPGAGRGGQGEEEDENARPLAESLLLAIADLLFCPDFTVQNHRRNDVDSAEDVHSLDSCEYIWEAGVGFAHSPQPNYIHDMNRMELLKLLLTCFSEAMYLPPSPESGSTNPWVQFFCSTENRHALPLFTSLLNTVCAYDPVGYGIPYNHLLFSDYREPLVEEAAQVLIVTLDHDSATSTSPTVDGTTTGTAMDDADPPGPENLFVNYLSRIHREEDFQFILKGIARLLSNPLLQTYLPNSTKKIQFHQELLVLFWKLCDFNKKFLFFVLKSSDVLDILVPILYFLNDARADQSRVGLMHIGVFILLLLSGERNFGVRLNKPYSVRVPMDIPVFTGTHADLLIVVFHKIITSGHQRLQPLFDCLLTIVVNVSPYLKSLSMVTANKLLHLLEAFSTTWFLFSASQNHHLVFFLLEVFNNIIQYQFDGNSNLVYAIIRKRAVFHQLANLPTDPPSIHKALQRRRRTPEPLSRTGSQEGTSMEGSRPAAPAEPGTLKTSLVATPGIDKLTEKSQVSEDGTLRSLEPESQQSSAENSPSDGESSQTWREQRRLSNASASGQWSPTSDWILSWKSKLPLQTIMRLLQVLVPQVEKICIDKGLTDESEILRFLQHGTLVGLLPVPHPILIRKYQANSGTAMWFRTYMWGVIYLRNVDPPIWYDTDVKLFEIQRV	0.0621827	0.0139594	0.0545685	0.0583756	0.0520305	0.0494924	0.0266497	0.0469543	0.0380711	0.124365	0.0152284	0.0418782	0.0621827	0.0456853	0.0507614	0.0812183	0.0621827	0.069797	0.0190355	0.0253807	788	5.60031	88778.2	-0.143401	<__main__.IuPred object at 0x153a31689130>	<__main__.HydroPhobicIndex object at 0x1539cfaa3160>	110	0.139594	0.109137	0.0862944	0.0393401	0	0.0621827	0.00634518	0	49	5	0	0.0964467	0.104061	0.17132	0.115482	0.112944	0.123096	0.256345	0.255076	0.459391	0.352792	0.337563	0.234772	0.260152	0.0964467																																									0.00253807	2	7
3648	HDAC6_MOUSE	Q9Z2V5	MTSTGQDSSTRQRKSRHNPQSPLQESSATLKRGGKKCAVPHSSPNLAEVKKKGKMKKLSQPAEEDLVVGLQGLDLNPETRVPVGTGLVFDEQLNDFHCLWDDSFPESPERLHAIREQLILEGLLGRCVSFQARFAEKEELMLVHSLEYIDLMETTQYMNEGELRVLAETYDSVYLHPNSYSCACLATGSVLRLVDALMGAEIRNGMAVIRPPGHHAQHNLMDGYCMFNHLAVAARYAQKKHRIQRVLIVDWDVHHGQGTQFIFDQDPSVLYFSIHRYEHGRFWPHLKASNWSTIGFGQGQGYTINVPWNQTGMRDADYIAAFLHILLPVASEFQPQLVLVAAGFDALHGDPKGEMAATPAGFAHLTHLLMGLAGGKLILSLEGGYNLRALAKGVSASLHTLLGDPCPMLESCVVPCASAQTSIYCTLEALEPFWEVLERSVETQEEDEVEEAVLEEEEEEGGWEATALPMDTWPLLQNRTGLVYDEKMMSHCNLWDNHHPETPQRILRIMCHLEEVGLAARCLILPARPALDSELLTCHSAEYVEHLRTTEKMKTRDLHREGANFDSIYICPSTFACAKLATGAACRLVEAVLSGEVLNGIAVVRPPGHHAEPNAACGFCFFNSVAVAARHAQIIAGRALRILIVDWDVHHGNGTQHIFEDDPSVLYVSLHRYDRGTFFPMGDEGASSQVGRDAGIGFTVNVPWNGPRMGDADYLAAWHRLVLPIAYEFNPELVLISAGFDAAQGDPLGGCQVTPEGYAHLTHLLMGLAGGRIILILEGGYNLASISESMAACTHSLLGDPPPQLTLLRPPQSGALVSISEVIQVHRKYWRSLRLMKMEDKEECSSSRLVIKKLPPTASPVSAKEMTTPKGKVPEESVRKTIAALPGKESTLGQAKSKMAKAVLAQGQSSEQAAKGTTLDLATSKETVGGATTDLWASAAAPENFPNQTTSVEALGETEPTPPASHTNKQTTGASPLQGVTAQQSLQLGVLSTLELSREAEEAHDSEEGLLGEAAGGQDMNSLMLTQGFGDFNTQDVFYAVTPLSWCPHLMAVCPIPAAGLDVSQPCKTCGTVQENWVCLTCYQVYCSRYVNAHMVCHHEASEHPLVLSCVDLSTWCYVCQAYVHHEDLQDVKNAAHQNKFGEDMPHSH	0.0957354	0.0287206	0.0443864	0.0748477	0.0278503	0.0765883	0.0452567	0.0330722	0.0348129	0.109661	0.02698	0.0295909	0.0565709	0.0452567	0.0417755	0.0670148	0.0557006	0.0661445	0.0147955	0.0252393	1149	5.47146	125785	-0.191036	<__main__.IuPred object at 0x153a358f1a90>	<__main__.HydroPhobicIndex object at 0x1539cfaa3100>	244	0.212359	0.147955	0.075718	0.0382942	0.0113142	0.024369	0.00957354	0.00174064	28	11	2	0.0739774	0.120104	0.142733	0.121845	0.119234	0.113142	0.235857	0.295909	0.438642	0.303742	0.276762	0.229765	0.307224	0.0678851																																									0.00870322	10	7
3649	HIDE1_MOUSE	Q75VT8	MPWTILLFASGSLAIPAPSISLVPPYPSSHEDPIYISCTAPGDILGANFTLFRGGEVVQLLQAPSDRPDVTFNVTGGGSGGGGEAAGGNFCCQYGVMGEHSQPQLSDFSQQVQVSFPVPTWILALSLSLAGAVLFSGLVAITVLVRKAKAKNLQKQRERESCWAQINFTNTDMSFDNSLFAISTKMTQEDSVATLDSGPRKRPTSASSSPEPPEFSTFRACQ	0.0855856	0.0225225	0.0405405	0.0405405	0.0585586	0.0855856	0.00900901	0.045045	0.027027	0.0855856	0.018018	0.0315315	0.0810811	0.0585586	0.036036	0.121622	0.0630631	0.0630631	0.0135135	0.0135135	222	5.13207	23593.4	-0.0292793	<__main__.IuPred object at 0x153a358f14c0>	<__main__.HydroPhobicIndex object at 0x1539cfaa32e0>	27	0.121622	0.0720721	0.027027	0.00900901	0	0.0405405	0	0	9	0	0	0.0720721	0.0990991	0.130631	0.0720721	0.0810811	0.0945946	0.211712	0.373874	0.427928	0.297297	0.279279	0.31982	0.22973	0.0855856																																									0.00900901	2	7
3650	HEXB_MOUSE	P20060	MPQSPRSAPGLLLLQALVSLVSLALVAPARLQPALWPFPRSVQMFPRLLYISAEDFSIDHSPNSTAGPSCSLLQEAFRRYYNYVFGFYKRHHGPARFRAEPQLQKLLVSITLESECESFPSLSSDETYSLLVQEPVAVLKANSVWGALRGLETFSQLVYQDSFGTFTINESSIADSPRFPHRGILIDTSRHFLPVKTILKTLDAMAFNKFNVLHWHIVDDQSFPYQSTTFPELSNKGSYSLSHVYTPNDVRMVLEYARLRGIRVIPEFDTPGHTQSWGKGQKNLLTPCYNQKTKTQVFGPVDPTVNTTYAFFNTFFKEISSVFPDQFIHLGGDEVEFQCWASNPNIQGFMKRKGFGSDFRRLESFYIKKILEIISSLKKNSIVWQEVFDDKVELQPGTVVEVWKSEHYSYELKQVTGSGFPAILSAPWYLDLISYGQDWKNYYKVEPLNFEGSEKQKQLVIGGEACLWGEFVDATNLTPRLWPRASAVGERLWSPKTVTDLENAYKRLAVHRCRMVSRGIAAQPLYTGYCNYENKI	0.0559701	0.0130597	0.0391791	0.0578358	0.0634328	0.0559701	0.0223881	0.0447761	0.0522388	0.100746	0.011194	0.0391791	0.0652985	0.0485075	0.0503731	0.0914179	0.0522388	0.0690299	0.0223881	0.0447761	536	8.28382	61114.9	-0.256903	<__main__.IuPred object at 0x153a358f14f0>	<__main__.HydroPhobicIndex object at 0x1539cfaa3430>	0	0	0	0	0	0	0	0	0	0	0	0	0.0783582	0.106343	0.145522	0.125	0.0970149	0.152985	0.225746	0.268657	0.453358	0.356343	0.345149	0.251866	0.225746	0.130597																																									0.0373134	20	7
3651	HEXD_MOUSE	Q3U4H6	MSSPTPFKMRLVHLDLKGAPPKVSYLSEVFPLFHALGANGLLIEYEDMFPYEGHLRLLRAKHAYSPSEVTEILRLARLSELEVIPLVQTFGHMEFVLKHAAFAHLREVALFPNTLNPHEAESLALVQAMIDQILELHRDVRWLHIGCDEVYYLGEGETSKQWLQQEQNSHAKLCLSHMQAVASHVLTQHPGVTPLVWDDMLRDIPQEQLKASGVPQLVEPVLWDYGADLDVHGKVFLIGKYQECGFQRLWAASAFKGATGASQALPPVEHHIRNHELWLQVAGSGPKDALQGIILTGWQRYDHFSVLCELLPVGIPSLAACLQSLVHGGFAEDVRLRAERFLGVSSLEIADTVSEGAGSFPGSDIHALVTQISLHLRSSVDTLLERNRYVTGWFSPYHRRRKLVHPVMIQHIQPEALSLLSRWNNLVQQLEVALQPVFYPDTIEEWLEENVLPSLQRLQDLLQDLGEAAARQPPPTSPGWDTGQNP	0.0781893	0.0102881	0.0432099	0.0720165	0.0349794	0.063786	0.0514403	0.037037	0.026749	0.146091	0.0164609	0.0205761	0.0658436	0.0617284	0.0493827	0.0658436	0.0329218	0.0761317	0.0226337	0.0246914	486	5.68216	54575.8	-0.104321	<__main__.IuPred object at 0x153a358f16a0>	<__main__.HydroPhobicIndex object at 0x1539cfaa3400>	22	0.0452675	0.0329218	0.026749	0.0185185	0.00823045	0.0164609	0	0	8	0	0	0.063786	0.133745	0.183128	0.127572	0.115226	0.133745	0.27572	0.273663	0.423868	0.358025	0.341564	0.216049	0.312757	0.0823045																																									0	0	8
3652	FAK2_MOUSE	Q9QVP9	MSGVSEPLSRVKVGTLRRPEGPPEPMVVVPVDVEKEDVRILKVCFYSNSFNPGKNFKLVKCTVQTEIQEIITSILLSGRIGPNIQLAECYGLRLKHMKSDEIHWLHPQMTVGEVQDKYECLHVEAEWRYDLQIRYLPEDFMESLKEDRTTLLYFYQQLRNDYMQRYASKVSEGMALQLGCLELRRFFKDMPHNALDKKSNFELLEKEVGLDLFFPKQMQENLKPKQFRKMIQQTFQQYASLREEECVMKFFNTLAGFANIDQETYRCELIQGWNITVDLVIGPKGIRQLTSQDTKPTCLAEFKQIKSIRCLPLEETQAVLQLGIEGAPQSLSIKTSSLAEAENMADLIDGYCRLQGEHKGSLIMHAKKDGEKRNSLPQIPTLNLEARRSHLSESCSIESDIYAEIPDETLRRPGGPQYGVAREEVVLNRILGEGFFGEVYEGVYTNHKGEKINVAVKTCKKDCTQDNKEKFMSEAVIMKNLDHPHIVKLIGIIEEEPTWIIMELYPYGELGHYLERNKNSLKVPTLVLYTLQICKAMAYLESINCVHRDIAVRNILVASPECVKLGDFGLSRYIEDEDYYKASVTRLPIKWMSPESINFRRFTTASDVWMFAVCMWEILSFGKQPFFWLENKDVIGVLEKGDRLPKPELCPPVLYTLMTRCWDYDPSDRPRFTELVCSLSDIYQMEKDIAIEQERNARYRPPKILEPTTFQEPPPKPSRPKYRPPPQTNLLAPKLQFQVPEGLCASSPTLTSPMEYPSPVNSLHTPPLHRHNVFKRHSMREEDFIRPSSREEAQQLWEAEKIKMKQVLERQQKQMVEDSQWLRREERCLDPMVYMNDKSPLTPEKEAGYTEFTGPPQKPPRLGAQSIQPTANLDRTDDLVYHNVMTLVEAVLELKNKLGQLPPEDYVVVVKNVGLNLRKLIGSVDDLLPSLPASSRTEIEGTQKLLNKDLAELINKMKLAQQNAVTSLSEDCKRQMLTASHTLAVDAKNLLDAVDQAKVVANLAHPPAE	0.0485629	0.0227948	0.0485629	0.0911794	0.0317146	0.0445986	0.0198216	0.0525273	0.0713578	0.109019	0.0307235	0.0396432	0.0693756	0.0525273	0.0555005	0.0574827	0.0465808	0.0634291	0.0109019	0.0336967	1009	5.9875	115793	-0.4556	<__main__.IuPred object at 0x153a316890d0>	<__main__.HydroPhobicIndex object at 0x1539cfaa3460>	165	0.163528	0.0941526	0.0406343	0.00198216	0	0.0555005	0.00594648	0	56	6	0	0.0882061	0.143707	0.161546	0.14668	0.139742	0.0961348	0.255699	0.22002	0.482656	0.332012	0.301288	0.2111	0.279485	0.0763132																																									0.00792864	8	7
3653	FANCB_MOUSE	Q5XJY6	MSKQSSCAIMGKSLSFSLSRGERADLEMPTDPLVLGVKRMMFDRETSTFLLISTVFLNINEKDSHLKILCCNCVSDLRTRINLPCVLIQCRKYNSEAFKYCILLLHNLNRVERLLSFELNHALDENTKIFDGPIVFWQYLNQFFYISSAIGKVTTISLMLSSIEWIGEIENFGLGFLGLAEPSEDKCTQKLSESDYEFSNSSLCAYALKSQEMLSNGYLIPLAYSTMVTHVHVWAAEMVDHQLRTSLIALTRKNQLILFQNGIPVRACQLPFPGPRSVQILDAGKRNRFFIVSFPSKACAVSEKKFKVVAKWEQLSLVLVNDFAGVGTEQVLVVFEDSLDADQLTSFTVTDFVKIWYSTKPLDCCEDPLAEEEHENYYLVLPALEGQLDNSFIFLNKIQQHISFKDKFIAKSWKALLNAVYGKGDSLPSDEMVKLDQDGLVPFCDEGEDSVPTPEENLPDNFPEPEHIVEQTWCHVLDDDLVVGAKVTSLKESNEMTLSLIMNQGNRSSFHLMKCHSQVWLLKHMKCERIQECTEIYLYKKLRNCGALFSWEQRTASEGILTIYCRSQGVLFQCLDHLIKVLPEICSFKYLKVENEDFLVDHLSSTLEAELVTFCSVSTSAFEYVRGGYNCRIRRTDNRAMTFLGRRAKIRQSKRKVQRERILKHLNMTVNGSSYAEMTLALAEIQLKSDLIVKTLANFVIAL	0.0512091	0.0341394	0.0497866	0.0725462	0.0540541	0.0412518	0.0227596	0.056899	0.0625889	0.1266	0.0241821	0.0469417	0.0312945	0.0398293	0.0440967	0.086771	0.0469417	0.0682788	0.0128023	0.027027	703	5.89144	80087.6	-0.0640114	<__main__.IuPred object at 0x153a358f19d0>	<__main__.HydroPhobicIndex object at 0x1539cfaa34c0>	7	0.00995733	0	0	0	0	0.0128023	0	0	9	0	0	0.0967283	0.112376	0.183499	0.129445	0.122333	0.116643	0.27596	0.210526	0.472262	0.369844	0.345661	0.206259	0.274538	0.0938834																																									0	0	8
3654	GABP2_MOUSE	P81069	MSLVDLGKRLLEAARKGQDDEVRTLMANGAPFTTDWLGTSPLHLAAQYGHYSTAEVLLRAGVSRDARTKVDRTPLHMAAADGHVHIVELLVRSGADVNAKDMLQMTALHWATEHHHRDVVELLIKYGADVYAFSKFDKSAFDIAMEKNNTEILVMLQEAMQNQVNTNHERANPVANPVTVTAPFIFTSGEVINLASFVSSANTKATSAHLEEMEEGNSLDSSTQQVVGSGGQRVITIVTDGVPLGNIQTSLPAGGIGQPFIVTMQDGQQVLTVPAGQVAEETIIEDEEEEEEKLPLVKRPRMAEMTNRVEEMKEGSERELLQQQLQEANRRAQEYRHQLLKKEQEAEQYRLRLEAMAQQQTNGVEVDVTVVEEVAEVDAVVVTEGDEVERATQVMKSGRTTEPHTNVSIETISS	0.0966184	0	0.0483092	0.108696	0.0193237	0.0603865	0.031401	0.0362319	0.0362319	0.0821256	0.0362319	0.0410628	0.031401	0.0652174	0.0531401	0.0531401	0.0772947	0.103865	0.00483092	0.0144928	414	4.83929	45657.7	-0.388406	<__main__.IuPred object at 0x153a358f1640>	<__main__.HydroPhobicIndex object at 0x1539cfaa3520>	159	0.384058	0.193237	0.0990338	0.0144928	0	0.103865	0.0217391	0	43	9	0	0.089372	0.173913	0.118357	0.120773	0.157005	0.0700483	0.258454	0.241546	0.514493	0.297101	0.26087	0.18599	0.323671	0.0386473																																									0.0676329	28	5
3655	G37L1_MOUSE	Q99JG2	MRWLWPLAVSLVVVLTVGLSGVSGAATSSLGGHRAKVQEQQSRPRRGTKDEGPKEVQHYVPEEWAEYPKPIHPAGLQPTKTLEATSPNPDKDGATPGNGQELRVNLTGTPSQRLQIQNPLYPVTESSYSAYAIMLLALVVFAVGIVGNLSVMCIVWHSYYLKSAWNSILASLALWDFLVLFFCLPIVIFNEITKQRLLGDVSCRAVPFMEVSSLGVTTFSLCALGIDRFHVATSTLPKVRPIERCQSILAKLAVIWVGSMMLAVPELLLWQLAQEPAPTAGTVDSCIMKPSADLPESVYSLVMTYQNARMWWYFGCYFCLPILFTVTCQLVTWRVRGPPGRKPECRAGRHEQCESQLNSTVVGLTVVYAFCTLPENVCNIVVAYLSTELTRQTLDLLGLINQFSTFFKGAITPVLLLCICRPLGQAFLDCCCCCCCEECGGASDSSATVSADSKLKAEVSSSIYFHKPRESPPLLPLGTPC	0.0727651	0.049896	0.024948	0.049896	0.035343	0.0623701	0.014553	0.04158	0.033264	0.122661	0.018711	0.024948	0.0727651	0.04158	0.043659	0.0831601	0.0644491	0.0914761	0.022869	0.029106	481	7.36505	52728	0.248649	<__main__.IuPred object at 0x153a358f1700>	<__main__.HydroPhobicIndex object at 0x1539cfaa3580>	71	0.147609	0.122661	0.0790021	0.024948	0	0.0769231	0.029106	0.00623701	37	14	3	0.049896	0.0914761	0.164241	0.0914761	0.0748441	0.101871	0.274428	0.29106	0.380457	0.361746	0.343035	0.243243	0.264033	0.0873181																																									0.045738	22	6
3656	FXYD3_MOUSE	Q61835	MQEVVLSLLVLLAGLPTLDANDPENKNDPFYYDWYSLRVGGLICAGILCALGIIVLMSGKCKCKFRQKPSHRPGEGPPLITPGSAHNC	0.0568182	0.0568182	0.0454545	0.0340909	0.0227273	0.102273	0.0227273	0.0568182	0.0568182	0.147727	0.0227273	0.0454545	0.0909091	0.0227273	0.0340909	0.0568182	0.0227273	0.0568182	0.0113636	0.0340909	88	7.6281	9526.12	0.139773	<__main__.IuPred object at 0x153a358f1bb0>	<__main__.HydroPhobicIndex object at 0x1539cfaa35e0>	4	0.0454545	0	0	0	0	0.159091	0	0	14	0	0	0.0909091	0.0568182	0.204545	0.113636	0.0795455	0.0909091	0.284091	0.306818	0.340909	0.352273	0.329545	0.295455	0.261364	0.0681818																																									0.0227273	2	7
3657	FUT10_MOUSE	Q5F2L2	MVRFQRRKLLASCLCVTATVFLMVTLQVVVELGKFERKKLKDSNVQDGHRDVEGEPKHLEPFPEKEALALAGRTKVDAGSYPIVLWWSPLTGETGRLGQCGADACFFTINRTFQHHPMTRAFLFYGTDFNIDSLPLPREAHHDWALFHEESPKNNYKLFHKPVITLFNHTATFSRHSHLPLTTQYLEGVDVLKSLRYLVPLQAKNNLRQKLAPLVYVQSDCDPPSDRDSYVRELMAYIEVDSYGECLQNRDLPQQLKNPASMDADAFYRVIAQYKFILAFENAVCDDYITEKFWRPLKLGVVPVYYGSPTIADWLPSNRSAILVSEFSHPRELASFIRRLDYDDGLYETYVEWKLKGKISNQRLLTALNEREWGVQDINQDNYIDSFECMVCRRVWANSRLQEQGLPPKQWKADVSHLHCPEPALFTFSSPASPALRGRSLRELWLPSFQQSKKEAQALRWLVDRNQNFSSEEFWALVFKD	0.0686071	0.02079	0.0602911	0.0623701	0.0561331	0.039501	0.029106	0.029106	0.0540541	0.116424	0.012474	0.039501	0.0602911	0.047817	0.0665281	0.0665281	0.04158	0.0665281	0.024948	0.037422	481	6.92318	55705.9	-0.394802	<__main__.IuPred object at 0x153a358f1520>	<__main__.HydroPhobicIndex object at 0x1539cfaa3640>	6	0.012474	0.002079	0	0	0	0.039501	0	0	19	0	0	0.0997921	0.110187	0.14553	0.149688	0.122661	0.147609	0.224532	0.234927	0.467775	0.343035	0.330561	0.205821	0.259875	0.118503																																									0	0	8
3658	GNAI1_MOUSE	B2RSH2	MGCTLSAEDKAAVERSKMIDRNLREDGEKAAREVKLLLLGAGESGKSTIVKQMKIIHEAGYSEEECKQYKAVVYSNTIQSIIAIIRAMGRLKIDFGDSARADDARQLFVLAGAAEEGFMTAELAGVIKRLWKDSGVQACFNRSREYQLNDSAAYYLNDLDRIAQPNYIPTQQDVLRTRVKTTGIVETHFTFKDLHFKMFDVGGQRSERKKWIHCFEGVTAIIFCVALSDYDLVLAEDEEMNRMHESMKLFDSICNNKWFTDTSIILFLNKKDLFEEKIKKSPLTICYPEYAGSNTYEEAAAYIQCQFEDLNKRKDTKEIYTHFTCATDTKNVQFVFDAVTDVIIKNNLKDCGLF	0.0875706	0.0282486	0.0734463	0.079096	0.0536723	0.0508475	0.0169492	0.0734463	0.0847458	0.0762712	0.0254237	0.0423729	0.0112994	0.0367232	0.0508475	0.0508475	0.059322	0.0536723	0.00847458	0.0367232	354	5.69324	40360.6	-0.327684	<__main__.IuPred object at 0x153a358f1940>	<__main__.HydroPhobicIndex object at 0x1539cfaa36a0>	0	0	0	0	0	0	0.0338983	0	0	12	0	0	0.115819	0.115819	0.149718	0.152542	0.152542	0.115819	0.228814	0.200565	0.49435	0.327684	0.30226	0.155367	0.268362	0.0988701																																									0	0	8
3659	GOPC_MOUSE	Q8BH60	MSAGGPCPAGAGGGPGGSSCPVGVSPGGVSMFRWLEVLEKEFDKAFVDVDLLLGEIDPDQADITYEGRQKMTSLSSCFAQLCHKAQTVSQINHKLEAQLVDLRSELTETQAEKVVLEKEVHEQLLQLHSTQLQLHAKTGQSVDSGAIKAKLSVHSVEDLERELEANKTEKVKEARLEAEVKLLRKENEALRRHIAVLQAEVYGARLAAKYLDKELAGRVQQIQLLGRDMKGPAHDKLWNQLEAEIHLHRHKTVIRACRGRNDLKRPMQAPPGHDQDSLKKSQGVGPIRKVLLLKEDHEGLGISITGGKEHGVPILISEIHPGQPADRCGGLHVGDAILAVNGVNLRDTKHKEAVTILSQQRGEIEFEVVYVAPEVDSDDENVEYEDESGHRYRLYLDELEGSGNSGASCKDSSGEMKMLQGYNKKAVRDAHENGDVGAAGESPLDDTAARAAHLHSLHQKKAY	0.0885529	0.0151188	0.062635	0.0950324	0.0107991	0.0928726	0.0475162	0.0367171	0.0734341	0.110151	0.0151188	0.0237581	0.0345572	0.0539957	0.0518359	0.062635	0.0280778	0.0734341	0.00431965	0.0194384	463	5.83284	50661.5	-0.538661	<__main__.IuPred object at 0x153a37b28f40>	<__main__.HydroPhobicIndex object at 0x1539cfaa3700>	124	0.267819	0.105832	0.0107991	0	0	0.062635	0.00647948	0	29	3	0	0.0863931	0.149028	0.146868	0.172786	0.157667	0.0820734	0.235421	0.278618	0.49892	0.269978	0.25486	0.213823	0.308855	0.0345572	5	0.172414	2	0.0689655	0	0	2	0.0689655	1	0.0344828	11	0.37931	3	0.103448	0	0	5	0.172414	3	0.103448	2	0.0689655	1	0.0344828	5	0.172414	1	0.0344828	3	0.103448	6	0.206897	0	0	4	0.137931	0	0	1	0.0344828	0.11879	55	5
3660	GLPA_MOUSE	P14220	MTESTAAVTTSGHSLTTTFHIPSSQHYQEEHSPSLSGSDSLLQITTPVVASTVGNPNQHSATMSTPAIHVSTYHTAPTEVSAAFEEQPVSPHIGGMPSPIQHDFPALVMILIILGVMAGIIGTILLISYCISRMTKKSSVDIQSPEGGDNSVPLSSIEQTPNEESSNV	0.0595238	0.00595238	0.0238095	0.0595238	0.0178571	0.0595238	0.0535714	0.0892857	0.0119048	0.0595238	0.0357143	0.0297619	0.0833333	0.047619	0.00595238	0.160714	0.107143	0.0714286	0	0.0178571	168	4.96627	17663.6	-0.0232143	<__main__.IuPred object at 0x153a358f1820>	<__main__.HydroPhobicIndex object at 0x1539cfaa3760>	100	0.595238	0.303571	0.130952	0.0178571	0	0.0178571	0	0	3	0	0	0.0535714	0.107143	0.14881	0.0714286	0.0833333	0.0892857	0.255952	0.363095	0.5	0.291667	0.255952	0.333333	0.214286	0.0357143																																									0.0357143	6	7
3661	GPAT1_MOUSE	Q61586	MEESSVTVGTIDVSYLPSSSEYSLGRCKHTSEDWVDCGFKPTFFRSATLKWKESLMSRKRPFVGRCCYSCTPQSWERFFNPSIPSLGLRNVIYINETHTRHRGWLARRLSYILFVQERDVHKGMFATSVTENVLSSSRVQEAIAEVAAELNPDGSAQQQSKAIQKVKRKARKILQEMVATVSPGMIRLTGWVLLKLFNSFFWNIQIHKGQLEMVKAATETNLPLLFLPVHRSHIDYLLLTFILFCHNIKAPYIASGNNLNIPVFSTLIHKLGGFFIRRRLDETPDGRKDILYRALLHGHVVELLRQQQFLEIFLEGTRSRSGKTSCARAGLLSVVVDTLSSNTIPDILVIPVGISYDRIIEGHYNGEQLGKPKKNESLWSVARGVIRMLRKNYGYVRVDFAQPFSLKEYLEGQSQKPVSAPLSLEQALLPAILPSRPNDVADEHQDLSSNESRNPADEAFRRRLIANLAEHILFTASKSCAIMSTHIVACLLLYRHRQGIHLSTLVEDFFVMKEEVLARDFDLGFSGNSEDVVMHAIQLLGNCVTITHTSRKDEFFITPSTTVPSVFELNFYSNGVLHVFIMEAIIACSIYAVLNKRCSGGSAGGLGNLISQEQLVRKAASLCYLLSNEGTISLPCQTFYQVCHETVGKFIQYGILTVAEQDDQEDVSPGLAEQQWDKKLPELNWRSDEEDEDSDFGEEQRDCYLKVSQSKEHQQFITFLQRLLGPLLEAYSSAAIFVHNFSGPVPESEYLQKLHRYLITRTERNVAVYAESATYCLVKNAVKMFKDIGVFKETKQKRVSVLELSSTFLPQCNRQKLLEYILSFVVL	0.0580411	0.0217654	0.0386941	0.0689238	0.0519952	0.0532044	0.0290206	0.0592503	0.050786	0.113664	0.0145103	0.0386941	0.0386941	0.0471584	0.0604595	0.0906892	0.0483676	0.0737606	0.0108827	0.0314389	827	8.00402	93703.5	-0.140024	<__main__.IuPred object at 0x153a316892b0>	<__main__.HydroPhobicIndex object at 0x1539cfaa37c0>	19	0.0229746	0.00241838	0	0	0	0.0544135	0.0169287	0	45	14	0	0.0773881	0.116082	0.172914	0.140266	0.107618	0.123337	0.261185	0.240629	0.472793	0.355502	0.340992	0.221282	0.255139	0.0943168																																									0	0	8
3662	GLRX5_MOUSE	Q80Y14	MSASLSRAAAALLRWGRSAGGGGLPGAGVRAASSGGQAEQLDALVKKDKVVVFLKGTPEQPQCGFSNAVVQILRLHGVRDYAAYNVLDDPELRQGIKDYSNWPTIPQVYLNGEFVGGCDILLQMHQNGDLVEELKKLGIRSALVDEKDQDSK	0.0986842	0.0131579	0.0723684	0.0460526	0.0197368	0.118421	0.0131579	0.0328947	0.0592105	0.118421	0.0131579	0.0328947	0.0394737	0.0657895	0.0526316	0.0657895	0.0131579	0.0855263	0.0131579	0.0263158	152	6.09998	16292.3	-0.240132	<__main__.IuPred object at 0x153a358f1c10>	<__main__.HydroPhobicIndex object at 0x1539cfaa3820>	0	0	0	0	0	0	0	0	0	0	0	0	0.105263	0.111842	0.151316	0.125	0.118421	0.0723684	0.25	0.322368	0.421053	0.309211	0.296053	0.256579	0.276316	0.0592105	6	0.285714	0	0	3	0.142857	1	0.047619	0	0	8	0.380952	0	0	0	0	2	0.0952381	5	0.238095	1	0.047619	0	0	1	0.047619	2	0.0952381	3	0.142857	5	0.238095	0	0	2	0.0952381	1	0.047619	0	0	0.263158	40	6
3663	GPCP1_MOUSE	Q8C0L9	MTPSQVTFEIRGTLLPGEVFAICGSCDALGNWNPQNAVALINENETGDSVLWKAVIALNRGVSVKYRYFRGCFLEPKTIGGPCQVIVHKWETHLQPRSITPLESEIIIDDGQFGIHNGVETLDSGWLTCQTEIRLRLHFSEKPPVSISKKKFKKSRFRVKLTLEGLEEDEDDDDDKVSPTVLHKMSNSLEISLISDNEFKCRHSQPECGYGLQPDRWTEYSIQTMEPDNLELIFDFFEEDLSEHVVQGDVLPGHVGTACLLSSTIAESGRSAGILTLPIMSRNSRKTIGKVRVDFIIIKPLPGYSCSMQSSFSKYWKPRIPLDVGHRGAGNSTTTAKLAKVQENTIASLRNAASHGAAFVEFDVHLSKDFVPVVYHDLTCCLTMKRKYEADPVELFEIPVKELTFDQLQLLKLSHVTALKTKDRKQSLYEEENFFSENQPFPSLKMVLESLPENVGFNIEIKWICQHRDGVWDGNLSTYFDMNVFLDIILKTVLENSGKRRIVFSSFDADICTMVRQKQNKYPILFLTQGKSDIYPELMDLRSRTTPIAMSFAQFENILGINAHTEDLLRNPSYVQEAKAKGLVIFCWGDDTNDPENRRKLKEFGVNGLIYDRIYDWMPEQPNIFQVEQLERLKQELPELKNCLCPTVSHFIPSSFCVEPDIHVDANGIDSVENA	0.04	0.0251852	0.0622222	0.077037	0.0518519	0.0562963	0.0251852	0.0681481	0.0622222	0.0962963	0.0177778	0.0474074	0.0533333	0.0385185	0.0459259	0.0755556	0.0533333	0.0666667	0.0148148	0.0222222	675	5.3762	76578.5	-0.299407	<__main__.IuPred object at 0x153a31689070>	<__main__.HydroPhobicIndex object at 0x1539cfaa3880>	5	0.00740741	0	0	0	0	0.0414815	0.00444444	0	28	3	0	0.10963	0.115556	0.164444	0.133333	0.139259	0.114074	0.248889	0.225185	0.487407	0.337778	0.32	0.232593	0.231111	0.0888889																																									0	0	8
3664	GPC5B_MOUSE	Q923Z0	MFLVLERKMRTHQVFPLPLLLVIASVASENASTSRGCGLDLLPQYVSLCDLDAIWGIVVEAVAGAGALITLLLMLILLVRLPFIKDKERKRPVCLHFLFLLGTLGLFGLTFAFIIQMDETICSIRRFLWGVLFALCFSCLLSQAWRVRRLVRQGTSPASWQLVSLALCLMLVQVIIATEWLVLTVLRDTKPACAYEPMDFVMALIYDMVLLAITLAQSLFTLCGKFKRWKVNGAFILVTTFLSALIWVVWMTMYLFGNSLIKQGDAWSDPTLAITLAASGWVFVIFHAIPEIHYTLLPPLQENPPNYFDTSQPRMRETAFDEEMHLPRAYMENKAFSMDEHNAALRSAVGFSNGSLEQRSSSLGKKPSSLGNRPSAPFRSNVYQPTEMAVVLNGGTIPTAPPSHTGRHHW	0.0853659	0.0219512	0.0317073	0.0390244	0.0585366	0.0536585	0.0219512	0.0536585	0.0292683	0.15122	0.0365854	0.0268293	0.0560976	0.0317073	0.0536585	0.0707317	0.0585366	0.0731707	0.0268293	0.0195122	410	8.70989	45898.7	0.42878	<__main__.IuPred object at 0x153a358f1d00>	<__main__.HydroPhobicIndex object at 0x1539cfaa38e0>	59	0.143902	0.0853659	0.0219512	0.00731707	0	0.0219512	0	0	9	0	0	0.0585366	0.0707317	0.204878	0.104878	0.0707317	0.126829	0.314634	0.265854	0.363415	0.419512	0.382927	0.207317	0.312195	0.104878																																									0.0195122	8	7
3665	GRK1_MOUSE	Q9WVL4	MDFGSLETVVANSAFIAARGSFDGSSTPSSRDKKYLAKLRLPPLSKCEGLRDNLSLEFESLCSEQPIGKRLFQQFLKTDERHVPALELWKDIEDYDTADDDLRPQKAQAILAEYLDPQGTLFCNFLDQGMVTRVKEGPTGSQDGLFQPLLQATMEHLSQAPFQEYLESLYFLRFLQWKWLEAQPIGEDWFLDFRVLGKGGFGEVSACQMKATGKMYACKKLNKKRLKKKKGYQGAIVEKRILTKVHSRFIVSLAYAFETKTDLCLVMTIMNGGDVRYHIYNVDEDNPGFSEPRAIYYTAQIISGLEHLHQRRIVYRDLKPENVLLDNDGNIRISDLGLAVELKEGQNKTKGYAGTPGFMAPELLRGEEYDFSVDYFALGVTLYEMIAARGPFRARGEKVENKELKQRIISEPVKYPEKFSQASKDFCEQLLEKDPEKRLGFRDGTCDALRANVLFKDISWRQLEAGMLIPPFIPDSRTVYAKNIQDVGAFSTVKGVVFDKADTEFFQEFASGNCSIPWQEEMIETGLFGDLNVWRADGQMPDDMKGITTEEAAPTAKSGMCLIS	0.070922	0.0177305	0.0691489	0.0780142	0.0585106	0.0762411	0.0106383	0.0478723	0.0744681	0.102837	0.0248227	0.0283688	0.0460993	0.0478723	0.0531915	0.0549645	0.0443262	0.0478723	0.0124113	0.0336879	564	5.38972	63836.1	-0.389716	<__main__.IuPred object at 0x153a358f1970>	<__main__.HydroPhobicIndex object at 0x1539cfaa3940>	1	0.00177305	0	0	0	0	0.0336879	0	0	19	0	0	0.0975177	0.125887	0.150709	0.138298	0.147163	0.115248	0.223404	0.248227	0.460993	0.328014	0.303191	0.205674	0.276596	0.10461																																									0	0	9
3666	GRSF1_MOUSE	Q8C5Q4	MAGTRWVLGALLRGCGCNCSSCRRTGAACLPFYSAAGTFPSGVSGRRRLLLLLGAAAAAASQTRGLQLGPAAAGRLAGPIPARPSAAAAAAASYSALRAPLFPRSLAAAAGPARGYSQESKTTYLEDLPPLPEYELSPSKLGDEVDDVYLIRAQGLPWSCTVEDVLNFFSDCRIRNSENGIHFLLNRDGKRRGDALIEMESEQDVQKALEKHRMYMGQRYVEVYEINNEDVDALMKSLQVKPSPVLSDGVVRLRGLPYSCNEKDIVDFFAGLNIVDITFVMDYRGRRKTGEAYVQFEEPEMANQALLKHREEIGNRYIEIFPSRRNEVRTHVGSHKGKKMTSSPPTKYITEPEVVFEEHEVNEDIRPMTAFESDKEIELPKEMSEKLPEAVDFGTLPSLHFVHMRGLPFQANAQDIINFFAPLKPVRITMEYSSSGKATGEADVHFDTHEDAVAAMLKDRSHVQHRYIELFLNSCPKGK	0.102296	0.0187891	0.0501044	0.0814196	0.0417537	0.0709812	0.0250522	0.039666	0.045929	0.091858	0.0271399	0.0334029	0.0626305	0.0271399	0.0751566	0.0709812	0.0375783	0.0605428	0.00417537	0.0334029	479	6.22395	53075.8	-0.347182	<__main__.IuPred object at 0x153a358f1d90>	<__main__.HydroPhobicIndex object at 0x1539cfaa39a0>	52	0.108559	0.0125261	0.00417537	0	0	0	0	0	0	0	0	0.0835073	0.108559	0.131524	0.146138	0.131524	0.104384	0.219207	0.306889	0.446764	0.298539	0.271399	0.237996	0.302714	0.0793319	19	0.527778	0	0	0	0	0	0	1	0.0277778	7	0.194444	0	0	1	0.0277778	0	0	7	0.194444	0	0	0	0	7	0.194444	2	0.0555556	6	0.166667	7	0.194444	1	0.0277778	1	0.0277778	0	0	2	0.0555556	0.127349	61	6
3667	H2AY_MOUSE	Q9QZQ8	MSSRGGKKKSTKTSRSAKAGVIFPVGRMLRYIKKGHPKYRIGVGAPVYMAAVLEYLTAEILELAGNAARDNKKGRVTPRHILLAVANDEELNQLLKGVTIASGGVLPNIHPELLAKKRGSKGKLEAIITPPPAKKAKSPSQKKPVAKKTGGKKGARKSKKKQGEVSKAASADSTTEGTPTDGFTVLSTKSLFLGQKLNLIHSEISNLAGFEVEAIINPTNADIDLKDDLGNTLEKKGGKEFVEAVLELRKKNGPLEVAGAAISAGHGLPAKFVIHCNSPVWGADKCEELLEKTVKNCLALADDRKLKSIAFPSIGSGRNGFPKQTAAQLILKAISSYFVSTMSSSIKTVYFMLFDSESIGIYVQEMAKLDAN	0.104839	0.00806452	0.0349462	0.0591398	0.0295699	0.0913978	0.016129	0.061828	0.126344	0.0967742	0.016129	0.0403226	0.0483871	0.0188172	0.0349462	0.0806452	0.0510753	0.0591398	0.00268817	0.0188172	372	9.81443	39734.7	-0.262366	<__main__.IuPred object at 0x153a358f1c70>	<__main__.HydroPhobicIndex object at 0x1539cfaa3a00>	73	0.196237	0.147849	0.077957	0.016129	0	0.0833333	0.0134409	0	31	5	0	0.0752688	0.077957	0.158602	0.177419	0.094086	0.0672043	0.233871	0.325269	0.462366	0.284946	0.268817	0.260753	0.276882	0.0510753																																									0.0752688	28	7
3668	INT9_MOUSE	Q8K114	MKLYCLSGHPTLPCNVLKFKSTTIMLDCGLDMTSTLNFLPLPLVQSPRLSNLPGWSLKDGNAFLDKELKECSGHVFVDSVPEFCLPETELIDLSTVDVILISNYHCMMALPYITEHTGFTGTVYATEPTMQIGRLLMEELVNFIERVPKAQSASLWKNKDIQRLLPSPLKDAVEVSTWRRCYTMQEVNSALSKIQLVGYSQKIELFGAVQVTPLSSGYALGSSNWIIQSHYEKVSYVSGSSLLTTHPQPMDQASLKNSDVLILTGLTQIPTANPDGMVGEFCSNLALTVRNGGNVLVPCYPSGVIYDLLECLYQYIDSAGLSNIPFYFISPVANSSLEFSQIFAEWLCHNKQSKVYLPEPPFPHAELIQTNKLKHYRSIHGDFSNDFRQPCVLFTGHPSLRFGDVVHFMELWGKSSLNTIIFTEPDFSYLEALAPYQPLAMKCIYCPIDTRLNFIQVSKLLKEVQPLHVVCPEQYTQPPPAQAHRMDLMIDCQPPAMSYRRAEVLALPFKRRYEKIEIMPELADSLVPMEIKPGISLATVSAVLHTKDNKHVLQPPPKPTQPTSSKKRKRVNEDIPDCKVLKPLLSGSIPVEQFVQTLEKHGFSDIKVEDTAKGHIVLLQEAETLIQIEEDSTHIICDNDETLRVRLRDLVLRFLQKF	0.0440729	0.0273556	0.0471125	0.0592705	0.0410334	0.0425532	0.0288754	0.0592705	0.056231	0.1231	0.0258359	0.0364742	0.0775076	0.0471125	0.0334347	0.0820669	0.056231	0.0699088	0.00911854	0.0334347	658	5.97119	74076.9	-0.0849544	<__main__.IuPred object at 0x153a358f1e80>	<__main__.HydroPhobicIndex object at 0x1539cfaa3a60>	27	0.0410334	0.0303951	0.0212766	0.00607903	0	0.0258359	0.0106383	0	17	7	0	0.0835866	0.106383	0.182371	0.118541	0.106383	0.112462	0.278116	0.246201	0.446809	0.361702	0.335866	0.238602	0.25228	0.0835866																																									0	0	8
3669	GRTP1_MOUSE	Q9D3N8	MDPAERAQAARARVPRIDPYGFERPEDFDYAAYEEFFSTYLVILTKRAIKWSKLLKGNGGVRKSVTVKRYVRKGIPLEHRARVWMAVSGAQARMDQSPGYYHRLLEGESSSSLDEAIRTDLNRTFPDNVMFRKTADPCLQKTLYNVLLAYGLHNPDVGYCQCCAQKPGSSAGLRSSLTGMNFIAGYLILITKNEEESFWLLDALVGRILPDYYSPAMLGLKTDQEVLAELVRMKLPAVAALMDGHGVLWTLLVSRWFICLFVDILPVETVLRIWDCLFNEGSKIIFRVALTLIKQHQEFILEASSIPDICDKFKQITKGDFVTECHAFMQKIFSEPGSLSMTTITRLRKSCRAALQAQS	0.0835655	0.0250696	0.0529248	0.0557103	0.0473538	0.0584958	0.0167131	0.0584958	0.0557103	0.114206	0.0278552	0.0222841	0.0445682	0.0362117	0.0696379	0.0668524	0.0501393	0.0612813	0.0167131	0.0362117	359	8.75212	40627.7	-0.0612813	<__main__.IuPred object at 0x153a31689520>	<__main__.HydroPhobicIndex object at 0x1539cfaa3ac0>	2	0.00557103	0	0	0	0	0	0	0	0	0	0	0.0752089	0.091922	0.172702	0.142061	0.108635	0.116992	0.261838	0.253482	0.426184	0.362117	0.334262	0.192201	0.281337	0.100279																																									0	0	8
3670	JCAD_MOUSE	Q5DTX6	MYSVEDLLISHGYKPARDAAAPCEDKSERCRSTRTGPRAGQGLLNGYKDGATAHTHSRTSLGTGHVSNSENRISRPRGHREHQSTSRTPEARFLNQPSLAWSSQPQSGRDDIYWSRGRQEGSGSLCPRDWKELESRGMAQAYSLPVHVRENLWEVAGRTEHVMKNAIWEEELRMQDMSLESWKKPRELGRQASDGDGRKRPQEKFEGLYPFVHGEHTSQNRKKSQSLPRALSPKSLNFTEIPVPLHDGHITGVPKVPPYPPSFPSPSEPMRNLEKASSSGPFPRPKFGKPLKTPCYSSHSQPRGEGGFQDHQHRDPRGSYPTRSKDPSHELGMLDPGLEPPVYVPPPSYRSPPQHIPNPYLEDPVPRHVSSNQSQQQVPEKPETSCPLPSGSLAARDLYDAMPGSPPQGLPPQPYPIATHGGSIQYIPFDDPRIRHIKLAQPPEFYEEAKLDDTSYNPGLLTTQEPAIGKRQYDDAPSVPRGPTPSPVNEQSSAFVHSSPRWLQGQLPLGIGPGGFHGQTEHHVMGGLTTNVTDIKAEGHASSPQPQSEGTCKTYTKLRKFETGVQSKKSSKKKSNATIFCLVSIPVKSESLVLATDTNNNDFKLVADKTRGLCQGSALQEQSLLSMSSTDLELQALMGSMAWRRTSPRQGLRESEDGQIDDPRILHLIKPKELQASSPWPGHQYRDQQTQTSFHEDSKSSQLLPATKPGEASNVAPTPTCPDTTASEVCLHTALAFSDQNQKPSVPHLQGQTSLSPSRNSAFSRTSSAINQASMSKGTSDQLPGANPVPKPEVVKGESTTGQCNSTQLFGQFLLKPVSRRPWDLISQLESFNKELQEEEESHGGSGSEDSEAEQPEDCADSRTKSWALQGTRTAQQPAGLALENVASPDRRLNDSQSWNEEPKPGHSSVHPQSLGPSQEEGSRGVPVQWADGSLTAEQKSQEDLNGMCERDFSPRPVSRIAPIDTKAAPLYCLSEPRGSQELTKFGDAVGSVQLGRETPTQVGNGGDTEVLPCVLLPLADKYRGHSTPDFRSLELTLGQEQNAYKLECLDLENTVEVLPSESLQERAERILGIEVAVESLLPSARRTEQSQLPEPDASACNPSSSREDSSHSLALPVGPKVATDAFYGRRKCGWTESPLFVGERAPQASICSDVDGFPTSQATSPEPGKKDEEAKAPFKSTLFHFMEKSTNVVGPEKRLRNPSKVVENLQEKLVSPPKKADSVHLIRMREVNSLSQMRCLSSKSADSVEEPDPLKVIKSSAWLSEGLTSLGGKDEAWQAGHLPSVSQNENGHPEVPRDKMSDQDLWCADSYDPSRVERV	0.0590909	0.0159091	0.0507576	0.0765152	0.0227273	0.0719697	0.0295455	0.0219697	0.0515152	0.0825758	0.0136364	0.0295455	0.1	0.0613636	0.0606061	0.121212	0.0515152	0.0477273	0.0128788	0.0189394	1320	6.08197	144796	-0.841061	<__main__.IuPred object at 0x153a31689850>	<__main__.HydroPhobicIndex object at 0x1539cfaa3b20>	1042	0.789394	0.590152	0.398485	0.175	0.0227273	0.15	0.0393939	0	198	52	0	0.080303	0.137879	0.104545	0.141667	0.127273	0.0840909	0.165909	0.352273	0.532576	0.220455	0.206818	0.322727	0.231818	0.0545455																																									0	0	8
3671	HA1B_MOUSE	P01901	MVPCTLLLLLAAALAPTQTRAGPHSLRYFVTAVSRPGLGEPRYMEVGYVDDTEFVRFDSDAENPRYEPRARWMEQEGPEYWERETQKAKGNEQSFRVDLRTLLGYYNQSKGGSHTIQVISGCEVGSDGRLLRGYQQYAYDGCDYIALNEDLKTWTAADMAALITKHKWEQAGEAERLRAYLEGTCVEWLRRYLKNGNATLLRTDSPKAHVTHHSRPEDKVTLRCWALGFYPADITLTWQLNGEELIQDMELVETRPAGDGTFQKWASVVVPLGKEQYYTCHVYHQGLPEPLTLRWEPPPSTVSNMATVAVLVVLGAAIVTGAVVAFVMKMRRRNTGGKGGDYALAPGSQTSDLSLPDCKVMVHDPHSLA	0.0894309	0.0189702	0.0514905	0.0704607	0.0189702	0.0813008	0.0271003	0.0189702	0.0379404	0.102981	0.0243902	0.0243902	0.0569106	0.0406504	0.0677507	0.0460705	0.0731707	0.0758808	0.0243902	0.0487805	369	5.96442	41301.3	-0.387805	<__main__.IuPred object at 0x153a358f1af0>	<__main__.HydroPhobicIndex object at 0x1539cfaa3b80>	14	0.0379404	0.0108401	0	0	0	0.0894309	0.0650407	0	33	24	0	0.0758808	0.111111	0.121951	0.132791	0.121951	0.119241	0.222222	0.273713	0.439024	0.314363	0.289973	0.208672	0.287263	0.0921409																																									0.0216802	8	6
3672	H2B3A_MOUSE	Q9D2U9	MPEPSRSTPAPKKGSKKAITKAQKKDGKKRKRGRKESYSIYVYKVLKQVHPDTGISSKAMGIMNSFVNDIFERIASEASRLAHYNKRSTITSREVQTAVRLLLPGELAKHAVSEGTKAVTKYTSSK	0.0873016	0	0.0238095	0.0555556	0.015873	0.0555556	0.0238095	0.0555556	0.150794	0.047619	0.0238095	0.0238095	0.047619	0.0238095	0.0714286	0.119048	0.0714286	0.0634921	0	0.0396825	126	10.3676	13994	-0.780952	<__main__.IuPred object at 0x153a358f1f70>	<__main__.HydroPhobicIndex object at 0x1539cfaa3be0>	38	0.301587	0.206349	0.198413	0.174603	0.0238095	0.150794	0.103175	0.0555556	19	13	7	0.047619	0.0793651	0.103175	0.246032	0.0793651	0.0793651	0.190476	0.309524	0.563492	0.246032	0.222222	0.246032	0.214286	0.0555556																																									0	0	8
3673	GSAP_MOUSE	Q3TCV3	MALRLVTHFDVLEDVLPSLLTQAATTDEGDRAGVLETTYGSLRVLNIERNGNIIYTYKDNKGNAVFGLYDCQTRQNEHLYTFEKDMQAVSCSVNSERTVLAASFIQYTTEGVKNDLQPGSKCLTLLVEIHPVNNVKVLKAVDSCVWVQFLYPQAESHLLPQNHLLLISEEKYIERFHIQITREDGDRVVIRNSSHLPRDRLAEDFVWAQWDLSEQRLYYIELKESRSILKCIQFRADESFNLMFEMPLDITLTGLRFKLVNFGYDYRQDREKLCNQPSLCIFTNHTGSLCMCYSPKSDSREEITYSVFYLHKGYRKIFTAAPGSADSQVTNGADSQVTDGIAFLNLGYFVAVYSPGHFLHLLNIQHPDLVCHSLFLTGNNKIAAVLPPSPLQSLPGSLVLDCYSGKVYRVTLDQSYLLRFLWNAHLDCERMAALHCILSCSQDPGFPEEQIIQWISEHVSACHSFDLIQEFLIASSYWSVYAELDDMGMLLQYSSVLTWNTEIPGIKFTTEELPLPLMKVYGLKGYWAKLNSNLEYIKYTKPHLHYHNSVVRREWHNLISEERTGKRRSTMYVRNILENAMKVIASMETRTLEPRLIPFLQEEDRHQRLLMGLMVSELRDHLLRHLQGVEKKKIEQMVLDYISKLLDLIWCLLETSWRKHSMHPLVLHLNSHCSAADFEVFHLMTRILDAASSLCLPLPPGFHSLHTILGVHCLPLYSLLHYIDNGVLLLTETAVTRLMKDLDNSEKNEQLKFSIIVRLPPLIGQKVCRLWDHPMSSNIISRNHVARLLKNYRKEPRNSMIDKSSFPVEFLPLNYFIEILMGLESSNQALYGFEGHDNVDAEFVEEAALKHTTMLLGL	0.04662	0.02331	0.0501166	0.0664336	0.039627	0.0431235	0.0431235	0.0547786	0.044289	0.143357	0.025641	0.04662	0.0407925	0.037296	0.0512821	0.0780886	0.0477855	0.0617716	0.013986	0.041958	858	6.07782	98692.4	-0.136131	<__main__.IuPred object at 0x153a316891c0>	<__main__.HydroPhobicIndex object at 0x1539cfaa3c40>	0	0	0	0	0	0	0.02331	0	0	20	0	0	0.0967366	0.10373	0.198135	0.138695	0.11655	0.138695	0.285548	0.208625	0.465035	0.381119	0.355478	0.208625	0.282051	0.0955711																																									0	0	9
3674	H2B1P_MOUSE	Q8CGP2	MPEPVKSVPAPKKGSKKAVTKAQKKDGKKRKRSRKESYSVYVYKVLKQVHPDTGISSKAMGIMNSFVNDIFERIASEASRLAHYNKRSTITSREIQTAVRLLLPGELAKHAVSEGTKAVTKYTSSK	0.0873016	0	0.0238095	0.0555556	0.015873	0.047619	0.0238095	0.047619	0.15873	0.047619	0.0238095	0.0238095	0.047619	0.0238095	0.0634921	0.119048	0.0634921	0.0873016	0	0.0396825	126	10.3146	13992.1	-0.703175	<__main__.IuPred object at 0x153a358f1eb0>	<__main__.HydroPhobicIndex object at 0x1539cfaa3ca0>	39	0.309524	0.214286	0.174603	0.015873	0	0.150794	0.103175	0.0555556	19	13	7	0.047619	0.0793651	0.0952381	0.246032	0.0793651	0.0793651	0.206349	0.301587	0.555556	0.261905	0.238095	0.238095	0.214286	0.0555556																																									0.015873	2	7
3675	GTF2I_MOUSE	Q9ESZ8	MAQVVMSALPAEDEESSESRMVVTFLMSALESMCKELAKSKAEVACIAVYETDVFVVGTERGRAFVNTRKDFQKDFVKYCVEEEEKAAEMHKMKSTTQANRMSVDAVEIETLRKTVEDYFCFCYGKALGKSTVVPVPYEKMLRDQSAVVVQGLPEGVAFKHPEHYDLATLKWILENKAGISFIIKRPFLEPKKHLGGRVLAAEAERSMLSPSGSCGPIKVKTEPTEDSGISLEMAAVTVKEESEDPDYYQYNIQGPSETDGVDEKLPLSKALQGSHHSSEGNEGTEVEVPAEDSTQHVPSETSEDPEVEVTIEDDDYSPPTKRLKSTEPPPPPPVPEPANAGKRKVREFNFEKWNARITDLRKQVEELFERKYAQAIKAKGPVTIPYPLFQSHVEDLYVEGLPEGIPFRRPSTYGIPRLERILLAKERIRFVIKKHELLNSTREDLQLDKPASGVKEEWYARITKLRKMVDQLFCKKFAEALGSTEAKAVPYQKFEAHPNDLYVEGLPENIPFRSPSWYGIPRLEKIIQVGNRIKFVIKRPELLTHSTTEVTQPRTNTPVKEDWNVRITKLRKQVEEIFNLKFAQALGLTEAVKVPYPVFESNPEFLYVEGLPEGIPFRSPTWFGIPRLERIVRGSNKIKFVVKKPELVVSYLPPGMASKINTKALQSPKRPRSPGSNSKVPEIEVTVEGPNNSSPQTSAVRTPTQTNGSNVPFKPRGREFSFEAWNAKITDLKQKVENLFNEKCGEALGLKQAVKVPFALFESFPEDFYVEGLPEGVPFRRPSTFGIPRLEKILRNKAKIKFIIKKPEMFETAIKESTSSKSPPRKINSSPNVNTTASGVEDLNIIQVTIPDDDNERLSKVEKARQLREQVNDLFSRKFGEAIGMGFPVKVPYRKITINPGCVVVDGMPPGVSFKAPSYLEISSMRRILDSAEFIKFTVIRPFPGLVINNQLVDQNESEGPVIQESAEASQLEVPVTEEIKETDGSSQIKQEPDPTW	0.0591182	0.00901804	0.0370741	0.108216	0.0470942	0.0521042	0.011022	0.0551102	0.0851703	0.0671343	0.0170341	0.0370741	0.0851703	0.0330661	0.0541082	0.0721443	0.0531062	0.0851703	0.00801603	0.0240481	998	6.21054	112264	-0.501403	<__main__.IuPred object at 0x153a31689a30>	<__main__.HydroPhobicIndex object at 0x1539cfaa3d00>	255	0.255511	0.197395	0.127255	0.0731463	0.0210421	0.0390782	0	0	39	0	0	0.0741483	0.141283	0.122244	0.150301	0.145291	0.0901804	0.224449	0.268537	0.490982	0.303607	0.286573	0.246493	0.251503	0.0791583																																									0	0	8
3676	HA2R_MOUSE	P14436	EDDIEADHVGVYGTTVYQSPGDIGQFTHEFDGDEWFYVDLDKKETVWMLPEFGQLTSFDPQGGLQNIAVVKHNLEILTKRSNFTPAANEAPQATVFPKSPVLLGQPNTLICFVDNIFPPVINITWLRNSKSVTDGVYETSFLVNRDHSFHKLSYLTFIPSDDDIYDCKVEHWGLEEPVLKHWEPEIPAPMSELTETVVCALGLSVGLVGIVVGTIFIIQGLRSGGTSRHPGPL	0.0343348	0.0128755	0.0686695	0.0686695	0.055794	0.0815451	0.0343348	0.0643777	0.0386266	0.0901288	0.00858369	0.0386266	0.0729614	0.0343348	0.0214592	0.0600858	0.0729614	0.0944206	0.0214592	0.0257511	233	4.59449	25899.9	-0.0991416	<__main__.IuPred object at 0x153a31689430>	<__main__.HydroPhobicIndex object at 0x1539cfaa3d60>	0	0	0	0	0	0	0	0	0	0	0	0	0.107296	0.103004	0.154506	0.0944206	0.137339	0.137339	0.257511	0.248927	0.437768	0.360515	0.351931	0.253219	0.201717	0.103004																																									0	0	8
3677	HA2K_MOUSE	P01910	MPRSRALILGVLALTTMLSLCGGEDDIEADHVGSYGITVYQSPGDIGQYTFEFDGDELFYVDLDKKETVWMLPEFAQLRRFEPQGGLQNIATGKHNLEILTKRSNSTPATNEAPQATVFPKSPVLLGQPNTLICFVDNIFPPVINITWLRNSKSVTDGVYETSFFVNRDYSFHKLSYLTFIPSDDDIYDCKVEHWGLEEPVLKHWEPEIPAPMSELTETVVCALGLSVGLVGIVVGTIFIIQGLRSGGTSRHPGPL	0.0390625	0.015625	0.0585938	0.0664062	0.0507812	0.0859375	0.0234375	0.0664062	0.0351562	0.105469	0.015625	0.0351562	0.0703125	0.03125	0.0351562	0.0664062	0.0742188	0.078125	0.015625	0.03125	256	4.74238	28350.9	-0.0378906	<__main__.IuPred object at 0x153a31689c10>	<__main__.HydroPhobicIndex object at 0x1539cfaa3dc0>	10	0.0390625	0	0	0	0	0	0	0	0	0	0	0.09375	0.0976562	0.171875	0.09375	0.125	0.121094	0.265625	0.261719	0.425781	0.363281	0.347656	0.257812	0.226562	0.0976562																																									0	0	8
3678	HA2S_MOUSE	P14437	EDDIEADHVGVYGTTVYQSPGDIGQYTHEFDGDEWFYVDLDKKETIWMLPEFGQLTSFDPQGGLQNIATGKYTLGILTKRSNSTPATNEAPQATVFPKSPVLLGQPNTLICFVDNIFPPVINITWLRNSKSVTDGVYETSFLVNRDHSFHKLSYLTFIPSDDDIYDCKVEHWGLEEPVLKHWEPEIPAPMSELTETVVCALGLSVGLVGIVVGTIFIIQGLRSGGTSRHPGPL	0.0300429	0.0128755	0.0686695	0.0643777	0.0472103	0.0901288	0.0300429	0.0686695	0.0386266	0.0901288	0.00858369	0.0343348	0.0729614	0.0343348	0.0214592	0.0643777	0.0858369	0.0815451	0.0214592	0.0343348	233	4.57033	25800.7	-0.148927	<__main__.IuPred object at 0x153a358f1f40>	<__main__.HydroPhobicIndex object at 0x1539cfaa3ee0>	4	0.0171674	0	0	0	0	0	0	0	0	0	0	0.103004	0.0987124	0.158798	0.0901288	0.133047	0.133047	0.248927	0.257511	0.44206	0.351931	0.343348	0.261803	0.193133	0.103004																																									0	0	8
3679	KISS1_MOUSE	Q6Y4S4	MISMASWQLLLLLCVATYGEPLAKVAPLVKPGSTGQQSGPQELVNAWEKESRYAESKPGSAGLRARRSSPCPPVEGPAGRQRPLCASRSRLIPAPRGAVLVQREKDLSTYNWNSFGLRYGRRQAARAARG	0.123077	0.0230769	0.00769231	0.0538462	0.00769231	0.0923077	0	0.0153846	0.0384615	0.107692	0.0153846	0.0230769	0.0923077	0.0538462	0.115385	0.1	0.0230769	0.0538462	0.0230769	0.0307692	130	10.6653	14117.1	-0.460769	<__main__.IuPred object at 0x153a31689490>	<__main__.HydroPhobicIndex object at 0x1539cfaa31c0>	52	0.4	0.115385	0	0	0	0.0230769	0	0	3	0	0	0.0307692	0.107692	0.123077	0.153846	0.0615385	0.0615385	0.192308	0.407692	0.415385	0.253846	0.238462	0.307692	0.3	0.0615385																																									0	0	9
3680	GRB10_MOUSE	Q60760	MNNDINSSVESLNSACNMQSDTDTAPLLEDGQHASNQGAASSSRGQPQASPRQKMQRSQPVHILRRLQEEDQQLRTASLPAIPNPFPELTGAAPGSPPSVAPSSLPPPPSQPPAKHCGRCEKWIPGENTRGNGKRKIWRWQFPPGFQLSKLTRPGLWTKTTARFSKKQPKNQCPTDTVNPVARMPTSQMEKLRLRKDVKVFSEDGTSKVVEILTDMTARDLCQLLVYKSHCVDDNSWTLVEHHPQLGLERCLEDHEIVVQVESTMPSESKFLFRKNYAKYEFFKNPVNFFPDQMVNWCQQSNGGQAQLLQNFLNTSSCPEIQGFLQVKEVGRKSWKKLYVCLRRSGLYYSTKGTSKEPRHLQLLADLEESSIFYLIAGKKQYNAPNEHGMCIKPNKAKTEMKELRLLCAEDEQIRTCWMTAFRLLKYGMLLYQNYRIPQRKGLPPPFNAPMRSVSENSLVAMDFSGQIGRVIDNPAEAQSAALEEGHAWRKRSTRMNILSSQSPLHPSTLNAVIHRTQHWFHGRISREESHRIIKQQGLVDGLFLLRDSQSNPKAFVLTLCHHQKIKNFQILPCEDDGQTFFTLDDGNTKFSDLIQLVDFYQLNKGVLPCKLKHHCIRVAL	0.0531401	0.0273752	0.041868	0.0547504	0.0402576	0.0515298	0.0305958	0.0386473	0.0676329	0.099839	0.0241546	0.0515298	0.0724638	0.0724638	0.0611916	0.0821256	0.0483092	0.0466989	0.0161031	0.0193237	621	9.24659	70583.9	-0.612721	<__main__.IuPred object at 0x153a31689250>	<__main__.HydroPhobicIndex object at 0x1539cfaa3f40>	171	0.275362	0.225443	0.191626	0.152979	0.041868	0.0547504	0	0	34	0	0	0.0933977	0.127214	0.138486	0.15942	0.0966184	0.10628	0.20934	0.259259	0.510467	0.285024	0.26087	0.257649	0.231884	0.0756844																																									0.0289855	18	6
3681	KMO_MOUSE	Q91WN4	MASSDTQGKRVAVIGGGLVGALNACFLAKRNFQVDVYEAREDIRVAKSARGRSINLALSYRGRQALKAIGLEDQIVSKGVPMKARMIHSLSGKKSAIPYGNKSQYILSISRENLNKDLLTAVESYANAKVHFGHKLSKCIPEEGVLTVLGPDKVPRDVTCDLVVGCDGAYSTVRAHLMKKPRFDYTQQYIPHGYMELTIPPKNGEYAMEPNCLHIWPRNAYMMIALPNMDKSFTCTLFMPFEEFERLPTRSDVLDFFQKNFPDAIPLMGEQALMRDFFLLPAQPMISVKCSPFHLKSHCVLMGDAAHAIVPFFGQGMNAGFEDCLVFDELMDKFNNNLSMCLPEFSRFRIPDDHAISDLSMYNYIEMRAHVNSRWFLFQKLLDKFLHAIMPSTFIPLYTMVAFTRIRYHEAVLRWHWQKKVINRGLFVLGSLIAIGGTYLLVHHLSLRPLEFLRRPAWMGTTGYWTRSTDISLQVPWSY	0.0730689	0.0208768	0.0501044	0.0417537	0.0584551	0.0605428	0.0334029	0.0563674	0.0542797	0.104384	0.045929	0.039666	0.0563674	0.0292276	0.0605428	0.0647182	0.0375783	0.0605428	0.0146138	0.0375783	479	9.06737	54531	-0.0688935	<__main__.IuPred object at 0x153a358f1790>	<__main__.HydroPhobicIndex object at 0x1539cfaa3190>	0	0	0	0	0	0	0	0	0	0	0	0	0.0897704	0.0709812	0.160752	0.148225	0.091858	0.14405	0.267223	0.254697	0.411273	0.377871	0.331942	0.221294	0.265136	0.110647																																									0	0	9
3682	K0232_MOUSE	Q80U59	MRPVCTVVVDGLPSESTSSSYPGPVSVSDMSLLHALGPVQTWLGQELEKCGIDAMIYSRYILSLLLHDSYDYDLQEQENDILSWEKGAYKKWGRSKKKCSDLTLEEMKKQAAVQCLRSASDESSGIETLVEELCCRLKDLQSEQEEKIHKKLEGSPSPEEELSPTAKDQVEMYYEAFPPLSEKPVCLQEIMTVWNKSKPCSYSSSSSSSTVPPASTDTSSPKDCNSESEAVRERSSVASVPMHEKAQSRSRHEKESKLSSSTIEEKPAFYKRQIRHKPEGKTRPRSWSSGSSEAGSSSSGNQGELKASMKYVKVRHKAREIRNRKGRNGQNRHSLKHCGKAERGVHAGSGGSSSSSSNGSIRQLCKRGKRPAKETGRSDSGNTAVKDLYVDSRNNKEYKEEPLWYTEPIAEYFVPLSRKSKLETTYRNREDTSTLTAEAVEDLSDSVRGLCISNSNIHRTYLAAGTFIDGHFVEMPAVINEDIDLAGTSLCSLPEDNKYLDDIHLSELTHFYEVDIDQSMLDPGASETMQGESRILNMIRQKSKENTDFEAECCIVLDGMELQGERAIWTDSTSSVGAEGFFLQDLGNLAQFWECCSSSSGDADGESFGGDSPVRLSPILDSTMLSSHILAGNQEPFSNINEGSGINSCFSVFEVQCSNSVLPFSFETLNLGSEHADSSANMLGKTQSRLLIWTKNSAFEENEHCSNLSTRTCSPWSHSEEARSDNETLNIQFEESTQFTAEDINYVVPRVSSDFVDEELLDFLQDETCQQNSRTLGEIPTLVFKKRSKLESVCGIQLEQKAESKNFETTHACSESSPHGDGYSSGVIKDIWTKMVGRSSVAAVETERTGEELFSTDVNNYCCCLDTEAKMEALQEPSRAVQRSEYHLWEGQKENMEKRAFVSSELSKVDGGDYTTPSKPWDVAQDKENTFILGGVYGELKTFNSDGEWAVVPPGHTKGSLLQCAASDVVTIAGTDVFMTPGNSFAPGHRQLWKPFVSFEQSDMPKRGENGVNKGFSFIFHEDLLGACSNFQVEDPGLEYSLSSFDLSNPFSQVLHVECSFEPEGIASFSPSFKPKSILCSDSDSEVFHPRICGVERTQYRAIRISPRTHFRPISASELSPGGGSESEFESEKDEASVPIPSHVDVFEDPQADLKPLEEDAEKEGHYYGKLELESGKFLPRLKKSGMEKSAQTSLDSQEEATGILPKQNQCLECNFNESLEINLESSAANCKIMTQCEEEMSEFCSCKAGCQFPACEDNPVSSGQLEEFPVLNTDVQEVTRNQEKQSWWEKALYSPLFPTSECEECYTNAKGENGIEECPDAKETPSREERLLDFNRVSSVYEARCTGERGSETKPNGLHRKMCSSASSDTGDTGSEAGGEWVGPSREELFSRTHL	0.0515759	0.032235	0.0515759	0.111032	0.0372493	0.0651862	0.0222063	0.034384	0.0587393	0.0752149	0.017192	0.0401146	0.0479943	0.0372493	0.0451289	0.136103	0.0501433	0.0508596	0.012894	0.0229226	1396	4.85913	154776	-0.666834	<__main__.IuPred object at 0x153a31689c70>	<__main__.HydroPhobicIndex object at 0x1539cfaa3370>	376	0.269341	0.179799	0.11533	0.0207736	0	0.116762	0.0229226	0.00143266	163	32	2	0.0916905	0.148281	0.109599	0.126074	0.162607	0.0952722	0.17765	0.30086	0.552292	0.250716	0.233524	0.289398	0.255014	0.0730659																																									0.00573066	8	7
3683	GSH1_MOUSE	P97494	MGLLSQGSPLSWEETQRHADHVRRHGILQFLHIYHAVKDRHKDVLKWGDEVEYMLVSFDHENRKVQLLLNGGDVLETLQEKGERTNPNHPTLWRPEYGSYMIEGTPGQPYGGTMSEFNTVEANMRKRRKEATSVLGEHQALCTITSFPRLGCPGFTLPEHRPNPEEGGASKSLFFPDEAINKHPRFGTLTRNIRHRRGEKVVINVPIFKDKNTPSPFVETFPEDAEASKASQPDHIYMDAMGFGMGNCCLQVTFQACSISEARYLYDQLATICPIVMALSAASPFYRGYVSDIDCRWGVISASVDDRTREERGLEPLKNNRFRISKSRYDSIDSYLSKCGEKYNDIDLTIDKEIYEQLLEEGIDHLLAQHVAHLFIRDPLTLFEEKIHLDDANESDHFENIQSTNWQTMRFKPPPPNSDIGWRVEFRPMEVQLTDFENSAYVVFVVLLTRVILSYKLDFLIPLSKVDENMKVAQKRDAVLQGMFYFRKDICKGGNAVVDGCSKAQSSSEPAAEEYTLMSIDTIINGKEGVFPGLIPILNSYLENMEVDVDTRCSILNYLKLIKKRASGELMTVARWMREFIANHPDYKQDSVITDEINYSLIWKCNQIADELCECPELLGSGFRKAKYSGGKSDPSA	0.0533752	0.021978	0.0643642	0.0800628	0.043956	0.0627943	0.0298273	0.0612245	0.0565149	0.0863422	0.0266876	0.0455259	0.0533752	0.032967	0.0596546	0.0706436	0.0455259	0.0565149	0.0125589	0.0361068	637	5.59309	72570.5	-0.455887	<__main__.IuPred object at 0x153a31689460>	<__main__.HydroPhobicIndex object at 0x1539cfaa33d0>	86	0.135008	0.043956	0.00313972	0	0	0.0549451	0	0	35	0	0	0.10989	0.11303	0.147567	0.145997	0.144427	0.122449	0.230769	0.240188	0.485086	0.323391	0.296703	0.232339	0.246468	0.0926217																																									0	0	9
3684	HEM2_MOUSE	P10518	MHHQSVLHSGYFHPLLRSWQTAASTVSASNLIYPIFVTDVPDDVQPIASLPGVARYGVNQLEEMLRPLVEAGLRCVLIFGVPSRVPKDEQGSAADSEDSPTIEAVRLLRKTFPSLLVACDVCLCPYTSHGHCGLLSENGAFLAEESRQRLAEVALAYAKAGCQVVAPSDMMDGRVEAIKAALLKHGLGNRVSVMSYSAKFASCFYGPFRDAAQSSPAFGDRRCYQLPPGARGLALRAVARDIQEGADMLMVKPGLPYLDMVREVKDKHPELPLAVYQVSGEFAMLWHGAQAGAFDLRTAVLETMTAFRRAGADIIITYFAPQLLKWLKEE	0.124242	0.0242424	0.0515152	0.0545455	0.0393939	0.069697	0.0272727	0.030303	0.0333333	0.112121	0.030303	0.0121212	0.0636364	0.0393939	0.0636364	0.069697	0.030303	0.0818182	0.00909091	0.0333333	330	6.31751	36023.1	0.0448485	<__main__.IuPred object at 0x153a316899d0>	<__main__.HydroPhobicIndex object at 0x1539cfaa3e20>	1	0.0030303	0	0	0	0	0	0	0	0	0	0	0.0636364	0.0939394	0.142424	0.124242	0.106061	0.109091	0.254545	0.327273	0.381818	0.336364	0.306061	0.215152	0.321212	0.0818182																																									0	0	9
3685	GPX1_MOUSE	P11352	MCAARLSAAAQSTVYAFSARPLTGGEPVSLGSLRGKVLLIENVASLUGTTIRDYTEMNDLQKRLGPRGLVVLGFPCNQFGHQENGKNEEILNSLKYVRPGGGFEPNFTLFEKCEVNGEKAHPLFTFLRNALPTPSDDPTALMTDPKYIIWSPVCRNDIAWNFEKFLVGPDGVPVRRYSRRFRTIDIEPDIETLLSQQSGNS	0.0597015	0.0199005	0.0447761	0.0646766	0.0547264	0.0845771	0.00995025	0.0447761	0.039801	0.104478	0.0149254	0.0597015	0.0746269	0.0298507	0.0696517	0.0646766	0.0597015	0.0597015	0.00995025	0.0248756	201	6.73834	22329		<__main__.IuPred object at 0x153a31689220>	<__main__.HydroPhobicIndex object at 0x1539cfaa3070>	2	0.00995025	0	0	0	0	0.0248756	0	0	5	0	0	0.104478	0.0945274	0.149254	0.119403	0.109453	0.0995025	0.223881	0.283582	0.442786	0.313433	0.298507	0.283582	0.243781	0.0895522																																									0	0	9
3686	GRAN_MOUSE	Q8VC88	MAYPGYGGAFGNFSGQIPGMQMQMGQPMPGAGPNMFSGGYPGYLGYSDSYSPADDSMWTYFTAVAGQDGEVDAEELQRCLTQSGISGTYAPFSLETCRIMIAMLDRDYTGKMGFNEFKELWAALNAWKQNFMTIDQDQSGTVEHHELSQAIALMGYRLSPQTLAAIVRRYSKNGRIFFDDYVACCVKLRALTDFFRRRDHLQQGIVNFMYEDFLQGTMTI	0.0818182	0.0181818	0.0636364	0.0409091	0.0636364	0.109091	0.0136364	0.0454545	0.0227273	0.0681818	0.0636364	0.0318182	0.0409091	0.0681818	0.05	0.0590909	0.0545455	0.0318182	0.0136364	0.0590909	220	4.88698	24662.7	-0.267727	<__main__.IuPred object at 0x153a2f472190>	<__main__.HydroPhobicIndex object at 0x1539cf9e0280>	0	0	0	0	0	0	0	0	0	0	0	0	0.0954545	0.109091	0.113636	0.0863636	0.104545	0.15	0.209091	0.290909	0.404545	0.345455	0.281818	0.240909	0.254545	0.136364																																									0.0363636	8	7
3687	KDF1_MOUSE	A2A9F4	MPRPGQPRPSSGPPRLGPWERPSELCLETNDERSQPPPGRRTRRPDPKDPGHHGPESITFISGSAEPANEPPTCCLLWRPWGWDWCRAAFCFRRCRDCLQRCGACVRGCSPCLSAGDPIEGSAEAAWAKEHNGVPPSPDRAPPSRRDGQRLKTSMGSSFSYPDVKLKGIPVYPYRHATSPVPDVDSCCKEPLAEPPPTRHSLPSTFTNSPRGSEEYYSFHESDLDLPEMGSGSMSSREIDVLIFKKLTELFSVHQIDELAKCTSDTVFLEKTSKISDLISSITQDYHLDEQDAEGRLVRGIIRISTRKSRSRPQTSEGRSARSTAPAAAPDSGHETMLGSGLSQDELTVQISQETTADAIARKLRPYGAPGYPASQDSSFQGTDTDSSGAPLLQVYC	0.0654912	0.0377834	0.0654912	0.0654912	0.0251889	0.0730479	0.02267	0.0377834	0.0327456	0.0680101	0.0125945	0.0100756	0.11335	0.0352645	0.0856423	0.123426	0.0579345	0.0302267	0.0151134	0.02267	397	6.03865	43496	-0.733501	<__main__.IuPred object at 0x153a316896a0>	<__main__.HydroPhobicIndex object at 0x1539cf9e0100>	226	0.56927	0.397985	0.186398	0.0982368	0.0100756	0.133501	0.0428212	0.0251889	53	17	10	0.0755668	0.100756	0.105793	0.141058	0.130982	0.0856423	0.148615	0.375315	0.498741	0.211587	0.198992	0.319899	0.211587	0.0629723																																									0.00503778	2	7
3688	HGFA_MOUSE	Q9R098	MGRQAWISSLCPLPRPCPFLLLLLLLVVPRGAQPQAGRNHTEPPGPNVTATPVTPTIPVISGNVSTSTESAPAAETEGPQSERYPPPSSSSPPGGQVLTESGQPCRFPFRYGGRMLHSCTSEGSAYRKWCATTHNYDRDRAWGYCAEVTLPVEGPAILDPCASGPCLNGGTCSSTHDHGSYHCSCPLAFTGKDCGTEKCFDETRYEYFEVGDHWARVSEGHVEQCGCMEGQARCEDTHHTACLSSPCLNGGTCHLIVGTGTSVCTCPLGYAGRFCNIVPTEHCFLGNGTEYRGVASTAASGLSCLAWNSDLLYQELHVDSVAAAVLLGLGPHAYCRNPDKDERPWCYVVKDNALSWEYCRLTACESLARVHSQTPEILAALPESAPAVRPTCGKRHKKRTFLRPRIIGGSSSLPGSHPWLAAIYIGNSFCAGSLVHTCWVVSAAHCFANSPPRDSITVVLGQHFFNRTTDVTQTFGIEKYVPYTLYSVFNPNNHDLVLIRLKKKGERCAVRSQFVQPICLPEAGSSFPTGHKCQIAGWGHMDENVSSYSNSLLEALVPLVADHKCSSPEVYGADISPNMLCAGYFDCKSDACQGDSGGPLVCEKNGVAYLYGIISWGDGCGRLNKPGVYTRVANYVDWINDRIRPPKRPVATS	0.0765697	0.0627871	0.0382848	0.0490046	0.0275651	0.0918836	0.0367534	0.0321593	0.0275651	0.0781011	0.00765697	0.0367534	0.0826953	0.0245023	0.0535988	0.0872894	0.0627871	0.0673813	0.0183767	0.0382848	653	6.64802	70567.1	-0.224349	<__main__.IuPred object at 0x153a31689a60>	<__main__.HydroPhobicIndex object at 0x1539cf9e01f0>	67	0.102603	0.0888208	0.0735069	0.0290965	0	0.042879	0	0	28	0	0	0.0750383	0.0735069	0.11026	0.117917	0.0872894	0.12098	0.185299	0.338438	0.416539	0.269525	0.261868	0.298622	0.211332	0.0842266																																									0.0214395	14	6
3689	HINT1_MOUSE	P70349	MADEIAKAQVAQPGGDTIFGKIIRKEIPAKIIFEDDRCLAFHDISPQAPTHFLVIPKKHISQISVADDDDESLLGHLMIVGKKCAADLGLKRGYRMVVNEGADGGQSVYHIHLHVLGGRQMNWPPG	0.0873016	0.015873	0.0873016	0.0396825	0.031746	0.103175	0.0555556	0.103175	0.0714286	0.0714286	0.031746	0.015873	0.0555556	0.047619	0.0396825	0.0396825	0.015873	0.0634921	0.00793651	0.015873	126	6.35547	13776.7	-0.153968	<__main__.IuPred object at 0x153a316895b0>	<__main__.HydroPhobicIndex object at 0x1539cf9e00a0>	0	0	0	0	0	0	0	0	0	0	0	0	0.103175	0.0873016	0.174603	0.166667	0.126984	0.111111	0.269841	0.285714	0.412698	0.325397	0.293651	0.214286	0.230159	0.0555556																																									0	0	9
3690	HHEX_MOUSE	P43120	MQFPHPGPAAAPAVGVPLYAPTPLLQPAHPTPFYIDDILGRGPAAPTPTPTLPSPNSSFTSLVSSYRTPVYEPTPVHPAFSHHPAAALAAAYGPSGFGGPLYPFPRTVNDYTHALLRHDPLGKPLLWSPFLQRPLHKRKGGQVRFSNDQTVELEKKFETQKYLSPPERKRLAKMLQLSERQVKTWFQNRRAKWRRLKQENPQSNKKDALDSLDTSCEQGQDLPSEQNKGASLDRSQCSPSPASQEDPDSEISEDSDQEVDIEGDKGYFNAG	0.0811808	0.00738007	0.0590406	0.0516605	0.0405904	0.0590406	0.0295203	0.0147601	0.0553506	0.0922509	0.00738007	0.0295203	0.132841	0.0627306	0.0553506	0.0885609	0.0516605	0.0369004	0.0110701	0.0332103	271	7.09864	29986.2	-0.801845	<__main__.IuPred object at 0x153a31689370>	<__main__.HydroPhobicIndex object at 0x1539cf9e00d0>	147	0.542435	0.306273	0.206642	0.125461	0	0.180812	0.0553506	0	49	15	0	0.0885609	0.114391	0.107011	0.140221	0.110701	0.114391	0.151292	0.361624	0.483395	0.236162	0.228782	0.309963	0.232472	0.0848708																																									0.0664207	18	7
3691	HES2_MOUSE	O54792	MRLPRRVEDAAELRKNLKPLLEKRRRARINESLSQLKGLVLPLLGAETSRSSKLEKADILEMTVRFLQEQPATLYSSAAPGPLNSYLEGYRACLARLARVLPACSVLEPAVSARLLEHLRQRTVSDDSPSLTLPPAPAPAPSPPVPPPGSSGLWRPW	0.10828	0.0127389	0.0254777	0.0700637	0.00636943	0.0382166	0.00636943	0.0127389	0.0382166	0.171975	0.0127389	0.0191083	0.127389	0.0254777	0.10828	0.101911	0.0318471	0.0509554	0.0127389	0.0191083	157	10.0866	17258.9	-0.312739	<__main__.IuPred object at 0x153a316893d0>	<__main__.HydroPhobicIndex object at 0x1539cf9e02e0>	36	0.229299	0.171975	0.0764331	0.0318471	0	0	0	0	0	0	0	0.044586	0.0955414	0.184713	0.152866	0.0955414	0.044586	0.248408	0.375796	0.426752	0.286624	0.273885	0.286624	0.363057	0.0382166																																									0.165605	26	6
3692	HERP2_MOUSE	Q9JJC9	MDQSGMEIPVTLIIKAPNQKYSDQTISCFLNWTVGKLKTHLSNVYPSKPLTKDQRLVYSGRLLPDHLQLKDILRKQDEYHMVHLVCASRSPPSSPKSSTDRGSHEALASSTSSNSDHSDSTTPSPSQESLSLVTGSSEGLRQRTLSQAQTDPAQSHQFPYVIQGNVDHQFPGQGVPPAFPVYPALSPLQMLWWQQMYAHQYYMQYQAAVSAQATSSAGSAQRAASSPLNLAHVPGEEPPPAPNLVAQENGPMNENVQMNAQGGPVLNEEDLNRDWLDWVYTFSRAAVLLSIVYFYSSFSRFIMVMGAMLLVYLHQAGWFPFRQEGGQQQAPNNVDANNDGHNANNLELEEMERLMDDGLEDESGEDAGEDASAAQRPGLMASAWSFITTFFTSLIPEGPPQVAN	0.0866337	0.0049505	0.0519802	0.0519802	0.0321782	0.0594059	0.029703	0.0247525	0.0222772	0.0915842	0.0346535	0.0519802	0.0792079	0.0816832	0.0346535	0.111386	0.0420792	0.0569307	0.0173267	0.0346535	404	4.91279	44501	-0.476485	<__main__.IuPred object at 0x153a31689550>	<__main__.HydroPhobicIndex object at 0x1539cf9e0430>	179	0.443069	0.361386	0.212871	0.0569307	0	0.0544554	0	0	22	0	0	0.10396	0.133663	0.116337	0.0866337	0.10396	0.113861	0.207921	0.336634	0.477723	0.292079	0.257426	0.30198	0.264851	0.0841584																																									0.049505	20	7
3693	HIG1C_MOUSE	Q76I25	MSSDEWSAAEDEGQLSRLLRKSRDSPFVPVGMAGFVAVLSYGLYKLNSRREQKMSLHLIHVRVAAQGCVVGAVTLGVLYSMYKDYIRPRFFNVPKK	0.0729167	0.0104167	0.0416667	0.0416667	0.0416667	0.0729167	0.0208333	0.0208333	0.0625	0.104167	0.0416667	0.0208333	0.0416667	0.03125	0.0833333	0.104167	0.0104167	0.114583	0.0104167	0.0520833	96	9.77375	10824.5	-0.0989583	<__main__.IuPred object at 0x153a31689700>	<__main__.HydroPhobicIndex object at 0x1539cf9e0400>	0	0	0	0	0	0	0	0	0	0	0	0	0.0625	0.0729167	0.125	0.166667	0.0833333	0.125	0.28125	0.291667	0.416667	0.385417	0.34375	0.239583	0.260417	0.104167																																									0	0	9
3694	HNF1B_MOUSE	P27889	MVSKLTSLQQELLSALLSSGVTKEVLIQALEELLPSPNFGVKLETLPLSPGSGADLDTKPVFHTLTNGHAKGRLSGDEGSEDGDDYDTPPILKELQALNTEEAAEQRAEVDRMLSEDPWRAAKMIKGYMQQHNIPQREVVDVTGLNQSHLSQHLNKGTPMKTQKRAALYTWYVRKQREILRQFNQTVQSSGNMTDKSSQDQLLFLFPEFSQQNQGPGQSEDTCSEPTNKKMRRNRFKWGPASQQILYQAYDRQKNPSKEEREALVEECNRAECLQRGVSPSKAHGLGSNLVTEVRVYNWFANRRKEEAFRQKLAMDAYSSNQTHNLNPLLTHGSPHHQPSSSPPNKMSGVRYNQPGNNEVTSSSTISHHGNSAMVTSQSVLQQVSPASLDPGHSLLSPDSKMQITVSGGGLPPVSTLTNIHSLSHHNPQQSQNLIMTPLSGVMAIAQSLNTSQAQGVPVINSVASSLAALQPVQFSQQLHSPHQQPLMQQSPGSHMAQQPFMAAVTQLQNSHMYAHKQEPPQYSHTSRFPSAMVVTDTSSINTLTSMSSSKQCPLQAW	0.062724	0.00716846	0.0322581	0.0519713	0.0215054	0.0537634	0.0394265	0.0232975	0.0448029	0.0967742	0.0340502	0.0555556	0.0698925	0.100358	0.0394265	0.123656	0.0591398	0.0555556	0.00896057	0.0197133	558	7.37954	61587.2	-0.664516	<__main__.IuPred object at 0x153a31689730>	<__main__.HydroPhobicIndex object at 0x1539cf9e0460>	383	0.68638	0.394265	0.166667	0.0555556	0.0107527	0.121864	0.0268817	0	68	15	0	0.0878136	0.15233	0.120072	0.123656	0.0842294	0.0896057	0.209677	0.310036	0.546595	0.259857	0.225806	0.302867	0.24552	0.0501792																																									0.00716846	4	7
3695	HME1_MOUSE	P09065	MEEQQPEPKSQRDSGLGAVAAAAPSGLSLSLSPGASGSSGSDGDSVPVSPQPAPPSPPAAPCLPPLAHHPHLPPHPPPPPPPPPPPPQHLAAPAHQPQPAAQLHRTTNFFIDNILRPDFGCKKEQPLPQLLVASAAAGGGAAAGGGSRVERDRGQTGAGRDPVHSLGTRASGAASLLCAPDANCGPPDGSQPATAVSAGASKAGNPAAAAAAAAAAAAAAVAAAAAAASKPSDSGGGSGGNAGSPGAQGAKFPEHNPAILLMGSANGGPVVKTDSQQPLVWPAWVYCTRYSDRPSSGPRTRKLKKKKNEKEDKRPRTAFTAEQLQRLKAEFQANRYITEQRRQTLAQELSLNESQIKIWFQNKRAKIKKATGIKNGLALHLMAQGLYNHSTTTVQDKDESE	0.17207	0.0124688	0.0374065	0.0374065	0.0174564	0.0947631	0.0274314	0.0199501	0.0548628	0.0723192	0.0074813	0.032419	0.127182	0.0623441	0.0473815	0.0872818	0.0399002	0.032419	0.0074813	0.00997506	401	9.49253	40980.4	-0.562594	<__main__.IuPred object at 0x153a31689d30>	<__main__.HydroPhobicIndex object at 0x1539cf9e04c0>	308	0.76808	0.620948	0.438903	0.346633	0.221945	0.104738	0.0498753	0.0274314	42	20	11	0.0698254	0.0997506	0.0922693	0.129676	0.074813	0.0623441	0.13217	0.481297	0.426434	0.167082	0.159601	0.341646	0.289277	0.0349127	44	0.366667	1	0.00833333	5	0.0416667	1	0.00833333	0	0	19	0.158333	7	0.0583333	0	0	3	0.025	12	0.1	0	0	3	0.025	35	0.291667	9	0.075	4	0.0333333	21	0.175	2	0.0166667	7	0.0583333	0	0	0	0	0.431421	173	2
3696	ILRL1_MOUSE	P14719	MIDRQRMGLWALAILTLPMYLTVTEGSKSSWGLENEALIVRCPQRGRSTYPVEWYYSDTNESIPTQKRNRIFVSRDRLKFLPARVEDSGIYACVIRSPNLNKTGYLNVTIHKKPPSCNIPDYLMYSTVRGSDKNFKITCPTIDLYNWTAPVQWFKNCKALQEPRFRAHRSYLFIDNVTHDDEGDYTCQFTHAENGTNYIVTATRSFTVEEKGFSMFPVITNPPYNHTMEVEIGKPASIACSACFGKGSHFLADVLWQINKTVVGNFGEARIQEEEGRNESSSNDMDCLTSVLRITGVTEKDLSLEYDCLALNLHGMIRHTIRLRRKQPIDHRSIYYIVAGCSLLLMFINVLVIVLKVFWIEVALFWRDIVTPYKTRNDGKLYDAYIIYPRVFRGSAAGTHSVEYFVHHTLPDVLENKCGYKLCIYGRDLLPGQDAATVVESSIQNSRRQVFVLAPHMMHSKEFAYEQEIALHSALIQNNSKVILIEMEPLGEASRLQVGDLQDSLQHLVKIQGTIKWREDHVADKQSLSSKFWKHVRYQMPVPERASKTASVAAPLSGKACLDLKHF	0.0599647	0.0246914	0.0493827	0.0564374	0.0388007	0.0511464	0.0335097	0.0670194	0.0546737	0.0881834	0.0229277	0.0458554	0.0458554	0.0352734	0.0617284	0.0723104	0.0582011	0.0723104	0.0176367	0.0440917	567	8.50004	64800.6	-0.255908	<__main__.IuPred object at 0x153a31689fd0>	<__main__.HydroPhobicIndex object at 0x1539cf9e0520>	0	0	0	0	0	0	0.015873	0	0	9	0	0	0.0952381	0.0917108	0.155203	0.149912	0.10582	0.134039	0.250441	0.229277	0.467372	0.35097	0.328042	0.215168	0.227513	0.100529																																									0	0	9
3697	IGJ_MOUSE	P01592	MKTHLLLWGVLAIFVKAVLVTGDDEATILADNKCMCTRVTSRIIPSTEDPNEDIVERNIRIVVPLNNRENISDPTSPLRRNFVYHLSDVCKKCDPVEVELEDQVVTATQSNICNEDDGVPETCYMYDRNKCYTTMVPLRYHGETKMVQAALTPDSCYPD	0.0440252	0.0503145	0.0880503	0.0691824	0.0125786	0.0251572	0.0188679	0.0566038	0.0440252	0.0754717	0.0314465	0.0628931	0.0628931	0.0188679	0.0566038	0.0440252	0.0880503	0.106918	0.00628931	0.0377358	159	4.76972	18013.4	-0.294969	<__main__.IuPred object at 0x153a316898b0>	<__main__.HydroPhobicIndex object at 0x1539cf9e0580>	3	0.0188679	0	0	0	0	0	0	0	0	0	0	0.150943	0.0880503	0.132075	0.119497	0.157233	0.0754717	0.27044	0.176101	0.490566	0.327044	0.295597	0.194969	0.220126	0.0566038																																									0	0	8
3698	IGHA_MOUSE	P01878	ESARNPTIYPLTLPPALSSDPVIIGCLIHDYFPSGTMNVTWGKSGKDITTVNFPPALASGGRYTMSNQLTLPAVECPEGESVKCSVQHDSNPVQELDVNCSGPTPPPPITIPSCQPSLSLQRPALEDLLLGSDASITCTLNGLRNPEGAVFTWEPSTGKDAVQKKAVQNSCGCYSVSSVLPGCAERWNSGASFKCTVTHPESGTLTGTIAKVTVNTFPPQVHLLPPPSEELALNELLSLTCLVRAFNPKEVLVRWLHGNEELSPESYLVFEPLKEPGEGATTYLVTSVLRVSAETWKQGDQYSCMVGHEALPMNFTQKTIDRLSGKPTNVSVSVIMSEGDGICY	0.0523256	0.0377907	0.0319767	0.0668605	0.0232558	0.0726744	0.0174419	0.0348837	0.0377907	0.101744	0.0145349	0.0465116	0.0988372	0.0319767	0.0261628	0.101744	0.0843023	0.0813953	0.0145349	0.0232558	344	4.9711	36875.5	-0.14564	<__main__.IuPred object at 0x153a31689970>	<__main__.HydroPhobicIndex object at 0x1539cf9e05e0>	21	0.0610465	0.00581395	0	0	0	0	0	0	0	0	0	0.0784884	0.0988372	0.136628	0.0813953	0.0988372	0.0784884	0.232558	0.325581	0.444767	0.293605	0.27907	0.319767	0.235465	0.0610465																																									0	0	8
3699	IFI5A_MOUSE	Q8CGE8	MENEYKRLVLLEGLECINKHQFNLFKSLMVKDLNLEEDNQEKYTTFQIANMMVKKFPADAGLDRLINFCERVPTLKKRAEILKKERSEVTEETSLEINRQEASPATPTSTTSHMLASERGKTSTTQEETSTAQKRKGMSEEKTDVKKIKASGKADQPPCCEGPTATCQSPISQVSSSASSNIPSAKNQKSQPQNQNIPRGAVLHSEPLTVMVLTATDPFEYESPEHEVKNMFHATVATVSQYFHVKVFNIDLKEKFTKNNFITISNYFESKGILEINETSSVLEAAPKQMIEVPNCITRNANASPKICDIQKGTSGTVFYGVFTLHKKKVKTQNTSYEIKDGSGSIEVVGSGQWHNINCKEGDKLHLFCFHLKRERGQPKLVCGDHSFVKVTKAGKKKEASTVQ	0.0569307	0.0247525	0.029703	0.0915842	0.0420792	0.0470297	0.0272277	0.0519802	0.108911	0.0618812	0.0222772	0.0594059	0.0445545	0.049505	0.029703	0.0866337	0.0816832	0.0643564	0.00247525	0.0173267	404	8.72459	45175.9	-0.628713	<__main__.IuPred object at 0x153a2f4721f0>	<__main__.HydroPhobicIndex object at 0x1539cf9e0640>	133	0.329208	0.267327	0.185644	0.0717822	0	0.0841584	0	0	34	0	0	0.0891089	0.141089	0.113861	0.165842	0.121287	0.0891089	0.200495	0.235149	0.564356	0.262376	0.240099	0.237624	0.232673	0.0618812																																									0.0247525	10	7
3700	IGSF2_MOUSE	A8E0Y8	MACILCVASLFLSLTKFSIGQREVKIQEGPLYRAEGYPVSIRCTVSGHQGPSTQDFRWSIYLPSAPTKEVQIISTKDAGFSYAVYAQRVQSKEIYIERLQGDSVLLHISKLQMKDAGEYECHTPNTDGKYFGSYSAKTNLTVVPDTLSATMPSQTLSKKEGEPLELTCETTKATVQHTHLSLTWYLMQEGGGSQATEIVSLSKDFVLTPGSSYADRFVAGDVRLDKLGATSFRLSVGKLQPSDQGQVFCEATEWIQDPDETWTLITRKQTDQTALRIQPAARDFTVSITASSSPDEGKPLELVCLAVGRDGNPQLQGVWFLNGKEIAQTDAGGVLDLKRDYRDRASQGQLQVSKLSAQTFSLKIFSVGPEDVGTYSCEVAEVARTQMGSWQVLQRKQSPGYRVQLREPAARSVTVSAEQRTVWEGETLTLLCKAAGDVSALSVSWWLTPQDQSTPVFVAGMGQDGTVQLGVSSPGPAHRGNRRLEKVDWATFRLEIASAMVTDSGTYECRVSERLQNQAKGLQSTQKISVTVKSLKSSLRVNLMSRQPQVMLAHTFHLSCVVRANYSDLKLPFSVTWQFQPAGSGAFHRLIRIAHNGTVEWGDVLSQIHRKTKVSQSFFRSQLQIYDAAMEETGVYRCTVEVYDRDSICTSGPARVSATSNLLMITVTFPESKLSVNSSSQVQELSISSSTQIECAILSRSAGNLPLSIIWYFSSVSANASYLKILEMDQSSVVKYGDEFQTPRSKQKFYSEKVSQDLFLLNILSVEDSDQGHYHCAVEEWLLSTNDTWQKLERKTSGLTELKLRPTGSQVHVSKVNWTGNATEYGEAGFSCSLDGSGSTASLYSVTWYRGRGTATATAAAVANATATITAPAGSQMLVHLQYDGLLQYGREGSRRLQHCYRSSPTDFVLKLHRVEMEDAGIYWCRVTEWQQHGHPGKWINQASGESQRMVLRVLRSEPTVSSLICSSGPLLHFLIVCPFVMLLLLATSFLCLYRKARKLSQLSLSAKKEKALWVGMRKTSLQKEAGEESGHY	0.070668	0.0203291	0.0406583	0.0561471	0.0300097	0.0687318	0.0203291	0.035818	0.0484027	0.0997096	0.0164569	0.018393	0.035818	0.0667957	0.054211	0.11423	0.0745402	0.0764763	0.0203291	0.0319458	1033	8.30283	114204	-0.268345	<__main__.IuPred object at 0x153a2f4727f0>	<__main__.HydroPhobicIndex object at 0x1539cf9e06a0>	24	0.0232333	0	0	0	0	0.0203291	0	0	21	0	0	0.0590513	0.122943	0.135528	0.122943	0.0968054	0.102614	0.228461	0.289448	0.493708	0.310745	0.294288	0.237173	0.242982	0.0822846																																									0.0135528	14	6
3701	HYALP_MOUSE	P48794	MGELRFKHLFWGSFVESGGTFQTVLIFLLIPCSLTVDYRAAPILSNTTFLWIWNVPTERCVGNVNDPIDLSFFSLIGSPRKTATGQPVTLFYVDRLGLYPHIDANQAEHYGGIPQRGDYQAHLRKAKTDIEHYIPDDKLGLAIIDWEEWRPTWLRNWKPKDNYRNKSIELVQSTNPGLSITEATQKAIQQFEEAGRKFMEGTLHLGKFLRPNQLWGYYLFPDCYNNKFQDPKYDGQCPAVEKKRNDNLKWLWKASTGLYPSVYLKKDLKSNRQATLYVRYRVVEAIRVSKVGNASDPVPIFVYIRLVFTDRTSEYLLEDDLVNTIGEIVALGTSGIIIWDAMSLAQRAAGCPILHKYMQTTLNPYIVNVTLAAKMCSQTLCNEKGMCSRRKESSDVYLHLNPSHFDIMLTETGKYEVLGNPRVGDLEYFSEHFKCSCFSRMTCKETSDVKNVQDVNVCVGDNVCIKAKVEPNPAFYLLPGKSLLFMTTLGHVLYHLPQDIFVFPRKTLVSTP	0.0488281	0.0253906	0.0546875	0.0488281	0.046875	0.0605469	0.0234375	0.0546875	0.0644531	0.103516	0.0175781	0.0507812	0.0566406	0.0351562	0.0488281	0.0566406	0.0644531	0.0703125	0.0214844	0.046875	512	8.40914	58497.6	-0.243945	<__main__.IuPred object at 0x153a31689e50>	<__main__.HydroPhobicIndex object at 0x1539cf9e0700>	0	0	0	0	0	0	0.0644531	0.015625	0	33	8	0	0.105469	0.0839844	0.158203	0.136719	0.103516	0.138672	0.246094	0.222656	0.447266	0.361328	0.34375	0.224609	0.21875	0.115234																																									0	0	9
3702	IFIH1_MOUSE	Q8R5F7	MSIVCSAEDSFRNLILFFRPRLKMYIQVEPVLDHLIFLSAETKEQILKKINTCGNTSAAELLLSTLEQGQWPLGWTQMFVEALEHSGNPLAARYVKPTLTDLPSPSSETAHDECLHLLTLLQPTLVDKLLINDVLDTCFEKGLLTVEDRNRISAAGNSGNESGVRELLRRIVQKENWFSTFLDVLRQTGNDALFQELTGGGCPEDNTDLANSSHRDGPAANECLLPAVDESSLETEAWNVDDILPEASCTDSSVTTESDTSLAEGSVSCFDESLGHNSNMGRDSGTMGSDSDESVIQTKRVSPEPELQLRPYQMEVAQPALDGKNIIICLPTGSGKTRVAVYITKDHLDKKKQASESGKVIVLVNKVMLAEQLFRKEFNPYLKKWYRIIGLSGDTQLKISFPEVVKSYDVIISTAQILENSLLNLESGDDDGVQLSDFSLIIIDECHHTNKEAVYNNIMRRYLKQKLRNNDLKKQNKPAIPLPQILGLTASPGVGAAKKQSEAEKHILNICANLDAFTIKTVKENLGQLKHQIKEPCKKFVIADDTRENPFKEKLLEIMASIQTYCQKSPMSDFGTQHYEQWAIQMEKKAAKDGNRKDRVCAEHLRKYNEALQINDTIRMIDAYSHLETFYTDEKEKKFAVLNDSDKSDDEASSCNDQLKGDVKKSLKLDETDEFLMNLFFDNKKMLKKLAENPKYENEKLIKLRNTILEQFTRSEESSRGIIFTKTRQSTYALSQWIMENAKFAEVGVKAHHLIGAGHSSEVKPMTQTEQKEVISKFRTGEINLLIATTVAEEGLDIKECNIVIRYGLVTNEIAMVQARGRARADESTYVLVTSSGSGVTEREIVNDFREKMMYKAINRVQNMKPEEYAHKILELQVQSILEKKMKVKRSIAKQYNDNPSLITLLCKNCSMLVCSGENIHVIEKMHHVNMTPEFKGLYIVRENKALQKKFADYQTNGEIICKCGQAWGTMMVHKGLDLPCLKIRNFVVNFKNNSPKKQYKKWVELPIRFPDLDYSEYCLYSDED	0.0585366	0.022439	0.0595122	0.0839024	0.0321951	0.0478049	0.0214634	0.0634146	0.0878049	0.102439	0.0253659	0.057561	0.0341463	0.0439024	0.04	0.0721951	0.0556098	0.0565854	0.00878049	0.0263415	1025	5.88826	115970	-0.448683	<__main__.IuPred object at 0x153a2f4724c0>	<__main__.HydroPhobicIndex object at 0x1539cf9e0760>	99	0.0965854	0.0341463	0.00682927	0.00097561	0	0.04	0.00195122	0	41	2	0	0.117073	0.127805	0.165854	0.149268	0.143415	0.0887805	0.247805	0.212683	0.521951	0.315122	0.289756	0.211707	0.270244	0.0673171																																									0	0	8
3703	I15RA_MOUSE	Q60819	MASPQLRGYGVQAIPVLLLLLLLLLLPLRVTPGTTCPPPVSIEHADIRVKNYSVNSRERYVCNSGFKRKAGTSTLIECVINKNTNVAHWTTPSLKCIRDPSLAHYSPVPTVVTPKVTSQPESPSPSAKEPEAFSPKSDTAMTTETAIMPGSRLTPSQTTSAGTTGTGSHKSSRAPSLAATMTLEPTASTSLRITEISPHSSKMTKVAISTSVLLVGAGVVMAFLAWYIKSRQPSQPCRVEVETMETVPMTVRASSKEDEDTGA	0.0798479	0.0190114	0.0190114	0.0532319	0.0114068	0.0456274	0.0190114	0.0418251	0.0494297	0.0836502	0.0304183	0.0228137	0.095057	0.0228137	0.0494297	0.125475	0.121673	0.0836502	0.00760456	0.0190114	263	9.25839	28061	-0.137643	<__main__.IuPred object at 0x153a31689eb0>	<__main__.HydroPhobicIndex object at 0x1539cf9e07c0>	121	0.460076	0.38403	0.292776	0.0304183	0	0	0	0	0	0	0	0.0418251	0.0760456	0.125475	0.117871	0.0722433	0.0570342	0.239544	0.346008	0.48289	0.277567	0.247148	0.288973	0.247148	0.0380228																																									0.0988593	26	6
3704	IDE_MOUSE	Q9JHR7	MRNGLVWLLHPALPGTLRSILGARPPPAKRLCGFPKQTYSTMSNPAIQRIEDQIVKSPEDKREYRGLELANGIKVLLISDPTTDKSSAALDVHIGSLSDPPNIPGLSHFCEHMLFLGTKKYPKENEYSQFLSEHAGSSNAFTSGEHTNYYFDVSHEHLEGALDRFAQFFLCPLLDASCKDREVNAVDSEHEKNVMNDAWRLFQLEKATGNPKHPFSKFGTGNKYTLETRPNQEGIDVREELLKFHSTYYSSNLMAICVLGRESLDDLTNLVVKLFSEVENKNVPLPEFPEHPFQEEHLRQLYKIVPIKDIRNLYVTFPIPDLQQYYKSNPGYYLGHLIGHEGPGSLLSELKSKGWVNTLVGGQKEGARGFMFFIINVDLTEEGLLHVEDIILHMFQYIQKLRAEGPQEWVFQECKDLNAVAFRFKDKERPRGYTSKIAGKLHYYPLNGVLTAEYLLEEFRPDLIDMVLDKLRPENVRVAIVSKSFEGKTDRTEQWYGTQYKQEAIPEDVIQKWQNADLNGKFKLPTKNEFIPTNFEILSLEKDATPYPALIKDTAMSKLWFKQDDKFFLPKACLNFEFFSPFAYVDPLHCNMAYLYLELLKDSLNEYAYAAELAGLSYDLQNTIYGMYLSVKRYNDKQPILLKKITEKMATFEIDKKRFEIIKEAYMRSLNNFRAEQPHQHAMYYLRLLMTEVAWTKDELKEALDDVTLPRLKAFIPQLLSRLHIEALLHGNITKQAALGVMQMVEDTLIEHAHTKPLLPSQLVRYREVQLPDRGWFVYQQRNEVHNNCGIEIYYQTDMQSTSENMFLELFCQIISEPCFNTLRTKEQLGYIVFSGPRRANGIQGLRFIIQSEKPPHYLESRVEAFLITMEKAIEDMTEEAFQKHIQALAIRRLDKPKKLSAECAKYWGEIISQQYNYDRDNIEVAYLKTLTKDDIIRFYQEMLAVDAPRRHKVSVHVLAREMDSCPVVGEFPSQNDINLSEAPPLPQPEVIHNMTEFKRGLPLFPLVKPHINFMAAKL	0.0598626	0.0127576	0.0500491	0.0834151	0.0520118	0.047105	0.0314033	0.0569185	0.0706575	0.114818	0.0245339	0.047105	0.0598626	0.0451423	0.047105	0.0510304	0.0431796	0.0480864	0.00981354	0.0451423	1019	6.09896	117771	-0.404907	<__main__.IuPred object at 0x153a2f472430>	<__main__.HydroPhobicIndex object at 0x1539cf9e0820>	21	0.0206084	0	0	0	0	0.0323847	0.00196271	0	33	2	0	0.0971541	0.128557	0.171737	0.149166	0.133464	0.138371	0.244357	0.217861	0.469087	0.351325	0.326791	0.205103	0.28263	0.106968																																									0	0	8
3705	IMA4_MOUSE	O35344	MAENPGLENHRIKSFKNKGRDVETMRRHRNEVTVELRKNKRDEHLLKKRNVPQEESLEDSDVDADFKAQNVTLEAILQNATSDNPVVQLSAVQAARKLLSSDRNPPIDDLIKSGILPILVKCLERDDNPSLQFEAAWALTNIASGTSAQTQAVVQSNAVPLFLRLLHSPHQNVCEQAVWALGNIIGDGPQCRDYVISLGVVKPLLSFINPSIPITFLRNVTWVIVNLCRNKDPPPPMETVQEILPALCVLIYHTDINILVDTVWALSYLTDGGNEQIQMVIDSGVVPFLVPLLSHQEVKVQTAALRAVGNIVTGTDEQTQVVLNCDVLSHFPNLLSHPKEKINKEAVWFLSNITAGNQQQVQAVIDAGLIPMIIHQLAKGDFGTQKEAAWAISNLTISGRKDQVEYLVQQNVIPPFCNLLSVKDSQVVQVVLDGLKNILIMAGDEASTIAEIIEECGGLEKIEVLQQHENEDIYKLAFEIIDQYFSGDDIDEDPSLIPEATQGGTYNFDPTANLQTKEFNF	0.0690979	0.0153551	0.0652591	0.0652591	0.0307102	0.0479846	0.0211132	0.0786948	0.0479846	0.105566	0.0115163	0.0671785	0.0537428	0.0671785	0.0326296	0.0556622	0.0479846	0.0921305	0.0115163	0.0134357	521	4.79985	57772.1	-0.126871	<__main__.IuPred object at 0x153a31689df0>	<__main__.HydroPhobicIndex object at 0x1539cf9e0880>	67	0.128599	0.0882917	0.0172745	0	0	0.084453	0	0	44	0	0	0.132438	0.132438	0.184261	0.101727	0.130518	0.0767754	0.287908	0.226488	0.47025	0.34357	0.332054	0.224568	0.25144	0.0556622																																									0	0	8
3706	IQCAL_MOUSE	A6H690	MSEGTYQRLWEASHVTLEEVLEKEPSVLEPVPSRERQSFQYRISVLYLYYLGLLRRFNLAYDQMVQPQKRRLLRRLLDGVAGRVLELKDELVRVDLCETHCLDRVLQDLKLTPADLEVPIPKYFQLEQSSAVKARQQMLADILNRLEPLVSQENLRGLSRTAALILVQSAERARQGRLRATFMREIRKEEERDRRIWENGQQKFSRDQGAIVIQKVWKGYLQRKRIEQDRRVEMEFIGMLPSPNQTARLNTLNQAFLGEESRRMRQVEKEEEFQEAIGKTYESLTETEGPDMKERMKDQIRQWFIECHALTGRFPDYPDEASGGSYLIFADKTPEQVRLDLEAQAQESRKKDQEKKEKNKEKEKEKKEKKKKKVKEEKVKKEPEVMFRVLPSKSIPVINAGHEEYTSVWKSRYDNKHPSQNFDSETLREEKRKQVEMEIRVQVDELMRQELKNLRLAVDREETRPLKSPKKKGGKKSGKKKKEKDLTPDRSVDSLFEELVIIGLIKKSALVTLSDYIGDCLYLGSTLTLANKMPMPSLFDIRQNMALYGVLRLGSHDIHTMAPLVRSILLVGPSGMGKKMLVQAVCTETGANLFDLSPDNLMGKYPGKNGAQLLVHIVFKVARLLQPSVIWIGNTEKTFYKKVPKEERTMDPKRIKKDLMRATKQLSPGDRVMLIGTTERPQLAEMKGLCRFYERILFIPRPDYASRYVLWKRMIESQGRGVQLTSSLDVSALARVSDGYTPSHILQSIQSVLTERRLLQLIKKPLVASEFVGHLARLDPVYREEEESLKEWFFKTPLGKKNMKFTKDQLEAEEARLTKEKKKKK	0.0484848	0.00727273	0.0472727	0.100606	0.0290909	0.049697	0.0121212	0.0424242	0.101818	0.117576	0.030303	0.0230303	0.0460606	0.0557576	0.0860606	0.0593939	0.0424242	0.0630303	0.00969697	0.0278788	825	9.53109	95955.1	-0.685333	<__main__.IuPred object at 0x153a2f472340>	<__main__.HydroPhobicIndex object at 0x1539cf9e08e0>	176	0.213333	0.0836364	0.0387879	0.00363636	0	0.198788	0.0957576	0.0387879	164	79	32	0.070303	0.156364	0.16	0.2	0.147879	0.0787879	0.253333	0.203636	0.528485	0.32	0.289697	0.178182	0.29697	0.0666667	0	0	0	0	2	0.0645161	12	0.387097	1	0.0322581	0	0	0	0	0	0	21	0.677419	4	0.129032	1	0.0322581	1	0.0322581	2	0.0645161	3	0.0967742	3	0.0967742	1	0.0322581	2	0.0645161	4	0.129032	0	0	0	0	0.0690909	57	3
3707	ISC2B_MOUSE	Q9DCC7	MGAAKASLGRIFPESSILFLCDMQEKLRDRILYFPQIVSKAARMLKVAQMLEIPVLLTEHYPQGLGPTVPELGAQGLRTMSKTSFSMVPPLQQELDKLPQLQSVLLCGIETQGCILHTALDLLDRGLQVHVAVDACSSQSEMNRLVALARMQQSGVFLSTSEVLILQLVKDAAHPQFKEIQKILKEPVTDIGLLGFFQGKKNSLLPNSRT	0.0666667	0.0190476	0.0380952	0.052381	0.0380952	0.0619048	0.0190476	0.052381	0.0571429	0.161905	0.0380952	0.0142857	0.0571429	0.0857143	0.0428571	0.0761905	0.0428571	0.0666667	0	0.00952381	210	8.35957	23151	0.114762	<__main__.IuPred object at 0x153a31689a00>	<__main__.HydroPhobicIndex object at 0x1539cf9e0940>	0	0	0	0	0	0	0	0	0	0	0	0	0.052381	0.138095	0.214286	0.119048	0.0904762	0.0666667	0.319048	0.261905	0.428571	0.366667	0.328571	0.209524	0.319048	0.047619																																									0	0	9
3708	IRS4_MOUSE	Q9Z0Y7	MASCSFSGHQALRRLRASAAAAASAALAAVATTPLLSSGTRTALIGTGSSCPGAMWLSTATGSRSDSESEEEDLPVGDEVCKRGYLRKQKHGHRRYFVLKLETADAPARLEYYRNARKFRHSVRAAAAAAEAAASGAAVPALIPPRRVIILYQCFSVSQRADARYRHLIALFTQDEYFAMVAENESEQESWYLLLSRLILESKRRRCGTLGALPDGEPAALAAAAAAEPPFYKDVWQVVVKPRGLGHRKELSGVFRLCLTDEEVVFVRLNTEVASVVVQLLSIRRCGHSEQYFFLEVGRSTVIGPGELWMQVDDSVVAQNMHELFLEKMRALCADEYRARCRSYSISIGAHLLTLLSTRRHLGLLPLEPGGWLRRYGLEQFCRLRAIREREEMLFTRRFISPREPPPPFRRGRGHLPRARRSRRAASVPPSLFRRSAPSPGRIPQPEDVPNDRAREASGSSSGNTEEKDKEGEEGNRGDCIPMNNWGSGNGRGSGGGRGSSGQGSSSQGSGGRQGSGGGQGSGGQGAGGNQCSGNGQGTAGGHGSGGGGHGSGGGQRPGDGHGSGGGKNSGSGKNSDDGDRGKSVKKRSYFGKFTQSKQQQTLPPPPPPPPAAGATGGKGKSGGRFRLYFCADRGTKERKEAKEVRDMETSGGATRGPYRARAFDEDEDDPYVPMRPGVAAPLACSSDYMPMAPQNSSASTKRHSRSPFEDSRGYMMMFPRVSPPPPVPSAPKAPDTNKGDDSKDNDSDSDYMFMAPGAGAIPKNPPNAQGGSSSKSWSSYFSLPSPFQSSPLGQSDHSEYVPMLPGKFLGSGLHKEASFSQGTKNVSSKPSTEASFSKPEDKGSSAKPSDDVPPMNKAKEPNHLSFIAKGTQVKPKPLNPTQERREAAGSRDYINIDFIKRERLVLPSSAQGLPDMRGVVTDPAPTAFSGYLNVEFGVPFPNPTIRLSDLLRVLPGANSIPLAGTRWPFPGSAIGSIVEAGEYIEVIFNPAMTPAMSFADSAICYDAQTGQIYVVDPFSECCMDVSLSPGRCSEPPPVARLRREEAQERRRPQSRSQSLFASTRAAVSAFPTDSLDRDFPAASAVIAAPAEAPLLAVSRALAVVSALAAAPSIGDVFAGFRAAAGVDSASARGFQPVAGAQAVREFQDLAAGWNPGALNHRARGEDLAAGAAAPPPPPRQIWVLRPQERADSEDDDDDDDDIYVRMDFARRDYRK	0.114309	0.0148026	0.0542763	0.0559211	0.0386513	0.103618	0.015625	0.0254934	0.0361842	0.0666118	0.0197368	0.0246711	0.0855263	0.0353618	0.0904605	0.105263	0.03125	0.0501645	0.00822368	0.0238487	1216	9.125	130145	-0.549753	<__main__.IuPred object at 0x153a2f4723a0>	<__main__.HydroPhobicIndex object at 0x1539cf9e09a0>	577	0.474507	0.408717	0.324836	0.219572	0.104441	0.152138	0.0402961	0.00246711	185	49	3	0.0789474	0.0912829	0.0921053	0.14227	0.110197	0.0863487	0.162007	0.408717	0.449013	0.23273	0.212993	0.319079	0.256579	0.0707237	21	0.175	1	0.00833333	4	0.0333333	3	0.025	4	0.0333333	53	0.441667	3	0.025	1	0.00833333	7	0.0583333	12	0.1	1	0.00833333	6	0.05	15	0.125	13	0.108333	16	0.133333	26	0.216667	6	0.05	2	0.0166667	1	0.00833333	2	0.0166667	0.162007	197	4
3709	IQGA1_MOUSE	Q9JKF1	MSAAEEVDGLGVVRPHYGSVLDNERLTAEEMDERRRQNVAYEYLCHLEEAKRWMEACLGEDLPPTTELEEGLRNGVYLAKLGNFFSPKVVSLKKIYDREQTRYKATGLHFRHTDNVIQWLNAMDEIGLPKIFYPETTDIYDRKNMPRCIYCIHALSLYLFKLGLAPQIQDLYGKVDFTEEEINNMKIELEKYGIQMPAFSKIGGILANELSVDEAALHAAVIAINEAIDRRVAADTFTALKNPNAMLVNLEEGLAPTYQDVLYQAKQDKMTNAKNRTENSDRERDVYEELLTQAEIQGNVNKVNTSSALANISLALEQGCAVTLLKALQSLALGLRGLQTQNSDWYMKQLQSDLQQKRQSGQTDPLQKEEVQAGVDAANSAAQQYQRRLAAVAAINAAIQKGIAEKTVLELMNPEAQLPQVYPFAADLYQKELATLQQQSPEHSLTHPELTVAVEMLSSVALINRALESGDMTTVWKQLSSSVTGLTNIEEENCQRYLDELMKLKAQAHAENNAFITWNDIQACVDHVNLVVHEEHERILAIGLINEALDEGDAQKTLQALQIPAAKLEGVLAEVAQHYQDTLIRAKREKAQETQDESAVLWLDEIQGGIWQSNKDTQEAQRFALGISAINEAVDSGDVGRTLSALRSPDVGLYGVIPECGETYQSDLAEAKKKRLAAGDNNSKWVKHWVKGGYHYYHNLETQAGGWAEPPDFVQNSVQLSREEIQSSISGVTAAYNREQLWLANEGLITKLQACCRGYLVRQEFRSRMNFLKKQIPAITCIQSQWRGYKQKKAYQDRLAYLHSHKDEVVKIQSLARMHQARKRYRDRLQYFRDHINDIIKIQAFIRANKARDDYKTLINAEDPPMIVVRKFVHLLDQSDQDFQEELDLMKMREEVITLIRSNQQLENDLNLMDIKIGLLVKNKITLQDVVSHSKKLTKKNKEQLSDMMMINKQKGGLKALSKEKREKLEAYQHLFYLLQTNPTYLAKLIFQMPQNKSTKFMDSVIFTLYNYASNQREEYLLLRLFQTALQEEIKSKVDQIQEIVTGNPTVIKMVVSFNRGARGQNALRQILAPVVKEIMDDKSLNIKTDPVDIYKSWVNQMESQTGEASKLPYDVTPEQALSHEEVKTRLDNSIRNMRAVTDKFLSAIVSSVDKIPYGMRFIAKVLKDSLHEKFPDAGEDELLKIIGNLLYYRYMNPAIVAPDAFDIIDLSAGGQLTTDQRRNLGSIAKMLQHAASNKMFLGDNAHLSIINEYLSQSYQKFRRFFQVACDVPELQDKFNVDEYSDLVTLTKPVIYISIGEIINTHTLLLDHQDAIAPEHNDPIHELLDDLGEVPTIESLIGESCGNSNDPNKEALAKTEVSLTLTNKFDVPGDENAEMDARTILLNTKRLIVDVIRFQPGETLTEILETPATNEQEAEHQRAMQRRAIRDAKTPDKMKKSKPMKEDNNLSLQEKKEKIQTGLKKLTELGTVDPKNRYQELINDIAKDIRNQRRYRQRRKAELVKLQQTYSALNSKATFYGEQVDYYKSYIKTCLDNLASKGKVSKKPREMKGKKSKKISLKYTAARLHEKGVLLEIEDLQANQFKNVIFEIGPTEEVGDFEVKAKFMGVQMETFMLHYQDLLQLQYEGVAVMKLFDRAKVNVNLLIFLLNKKFYGK	0.0826795	0.008449	0.0597465	0.079662	0.026554	0.0452625	0.020519	0.0609535	0.0790585	0.109837	0.025347	0.054315	0.030175	0.0681955	0.0488835	0.0500905	0.04828	0.0573325	0.0078455	0.0368135	1657	6.07463	188740	-0.480929	<__main__.IuPred object at 0x153a2f4726a0>	<__main__.HydroPhobicIndex object at 0x1539cf9e0a00>	149	0.0899215	0.0440555	0.018105	0.003621	0	0.0935425	0.021726	0	155	36	0	0.114062	0.147858	0.170791	0.148461	0.139409	0.091732	0.25347	0.208208	0.508751	0.324683	0.299336	0.179843	0.297526	0.071213																																									0.001207	2	7
3710	LAG3_MOUSE	Q61790	MREDLLLGFLLLGLLWEAPVVSSGPGKELPVVWAQEGAPVHLPCSLKSPNLDPNFLRRGGVIWQHQPDSGQPTPIPALDLHQGMPSPRQPAPGRYTVLSVAPGGLRSGRQPLHPHVQLEERGLQRGDFSLWLRPALRTDAGEYHATVRLPNRALSCSLRLRVGQASMIASPSGVLKLSDWVLLNCSFSRPDRPVSVHWFQGQNRVPVYNSPRHFLAETFLLLPQVSPLDSGTWGCVLTYRDGFNVSITYNLKVLGLEPVAPLTVYAAEGSRVELPCHLPPGVGTPSLLIAKWTPPGGGPELPVAGKSGNFTLHLEAVGLAQAGTYTCSIHLQGQQLNATVTLAVITVTPKSFGLPGSRGKLLCEVTPASGKERFVWRPLNNLSRSCPGPVLEIQEARLLAERWQCQLYEGQRLLGATVYAAESSSGAHSARRISGDLKGGHLVLVLILGALSLFLLVAGAFGFHWWRKQLLLRRFSALEHGIQPFPAQRKIEELERELETEMGQEPEPEPEPQLEPEPRQL	0.0690979	0.0172745	0.0211132	0.0633397	0.0307102	0.0959693	0.0287908	0.0230326	0.0230326	0.153551	0.00767754	0.0230326	0.0978887	0.0518234	0.0690979	0.0729367	0.0403071	0.0710173	0.0230326	0.0172745	521	8.54678	56976.9	-0.121689	<__main__.IuPred object at 0x153a31689b80>	<__main__.HydroPhobicIndex object at 0x1539cf9e0a60>	76	0.145873	0.084453	0.0575816	0.0383877	0.0153551	0.0403071	0.00959693	0	21	5	0	0.0441459	0.115163	0.176583	0.120921	0.084453	0.0998081	0.255278	0.335893	0.393474	0.326296	0.318618	0.289827	0.293666	0.0710173																																									0.0460653	24	7
3711	LAMP1_MOUSE	P11438	MAAPGARRPLLLLLLAGLAHGASALFEVKNNGTTCIMASFSASFLTTYETANGSQIVNISLPASAEVLKNGSSCGKENVSDPSLTITFGRGYLLTLNFTKNTTRYSVQHMYFTYNLSDTEHFPNAISKEIYTMDSTTDIKADINKAYRCVSDIRVYMKNVTVVLRDATIQAYLSSGNFSKEETHCTQDGPSPTTGPPSPSPPLVPTNPTVSKYNVTGNNGTCLLASMALQLNITYLKKDNKTVTRAFNISPNDTSSGSCGINLVTLKVENKNRALELQFGMNASSSLFFLQGVRLNMTLPDALVPTFSISNHSLKALQATVGNSYKCNTEEHIFVSKMLSLNVFSVQVQAFKVDSDRFGSVEECVQDGNNMLIPIAVGGALAGLVLIVLIAYLIGRKRSHAGYQTI	0.0763547	0.0197044	0.0344828	0.0344828	0.0418719	0.0640394	0.0172414	0.0517241	0.0492611	0.105911	0.0246305	0.0788177	0.044335	0.0295567	0.0320197	0.100985	0.08867	0.0714286	0	0.0344828	406	8.66482	43864.6	-0.0103448	<__main__.IuPred object at 0x153a2f472250>	<__main__.HydroPhobicIndex object at 0x1539cf9e0ac0>	32	0.0788177	0.0615764	0.0517241	0.0123153	0	0.00738916	0	0	3	0	0	0.1133	0.0640394	0.157635	0.0985222	0.0689655	0.0935961	0.253695	0.285714	0.465517	0.330049	0.305419	0.288177	0.241379	0.0763547	10	0.37037	0	0	0	0	0	0	1	0.037037	6	0.222222	2	0.0740741	4	0.148148	2	0.0740741	9	0.333333	2	0.0740741	0	0	4	0.148148	1	0.037037	2	0.0740741	4	0.148148	2	0.0740741	2	0.0740741	0	0	2	0.0740741	0.130542	53	6
3712	MUC1_MOUSE	Q02496	MTPGIRAPFFLLLLLASLKGFLALPSEENSVTSSQDTSSSLASTTTPVHSSNSDPATRPPGDSTSSPVQSSTSSPATRAPEDSTSTAVLSGTSSPATTAPVNSASSPVAHGDTSSPATSLSKDSNSSPVVHSGTSSAATTAPVDSTSSPVVHGGTSSPATSPPGDSTSSPDHSSTSSPATRAPEDSTSTAVLSGTSSPATTAPVDSTSSPVAHDDTSSPATSLSEDSASSPVAHGGTSSPATSPLRDSTSSPVHSSASIQNIKTTSDLASTPDHNGTSVTTTSSALGSATSPDHSGTSTTTNSSESVLATTPVYSSMPFSTTKVTSGSAIIPDHNGSSVLPTSSVLGSATSLVYNTSAIATTPVSNGTQPSVPSQYPVSPTMATTSSHSTIASSSYYSTVPFSTFSSNSSPQLSVGVSFFFLSFYIQNHPFNSSLEDPSSNYYQELKRNISGLFLQIFNGDFLGISSIKFRSGSVVVESTVVFREGTFSASDVKSQLIQHKKEADDYNLTISEVKVNEMQFPPSAQSRPGVPGWGIALLVLVCILVALAIVYFLALAVCQCRRKSYGQLDIFPTQDTYHPMSEYPTYHTHGRYVPPGSTKRSPYEEVSAGNGSSSLSYTNPAVVTTSANL	0.0777778	0.0047619	0.0412698	0.0253968	0.031746	0.052381	0.0269841	0.0285714	0.0190476	0.0619048	0.00793651	0.0333333	0.0904762	0.0253968	0.0206349	0.226984	0.122222	0.0746032	0.0015873	0.0269841	630	5.33357	64538.5	-0.22873	<__main__.IuPred object at 0x153a2f4722b0>	<__main__.HydroPhobicIndex object at 0x1539cf9e0b20>	328	0.520635	0.450794	0.428571	0.368254	0.103175	0.00634921	0	0	4	0	0	0.0746032	0.0507937	0.0904762	0.0666667	0.0666667	0.0873016	0.173016	0.447619	0.54127	0.233333	0.225397	0.403175	0.173016	0.0603175	9	0.3	1	0.0333333	2	0.0666667	1	0.0333333	1	0.0333333	2	0.0666667	4	0.133333	1	0.0333333	0	0	4	0.133333	0	0	0	0	5	0.166667	1	0.0333333	1	0.0333333	16	0.533333	9	0.3	2	0.0666667	0	0	0	0	0.0936508	59	7
3713	MTP_MOUSE	O08601	MILLAVLFLCFFSSYSASVKGHTTGLSLNNERLYKLTYSTEVFLDGGKGKPQDSVGYKISSDVDVVLLWRNPDGDDDQVIQVTITAVNVENAGQQRGEKSIFQGKSTPKIIGKDNLEALQRPMLLHLVRGKVKEFYSYENEPVGIENLKRGLASLFQMQLSSGTTNEVDISGDCKVTYQAQQDKVVKIKALDTCKIERSGFTTANQVLGVSSKATSVTTYKIEDSFVTAVLAEETRAFALNFQQTIAGKIVSKQKLELKTTEAGPRMIPGKQVAGVIKAVDSKYKAIPIVGQVLERVCKGCPSLAEHWKSIRKNLEPENLSKAEAVQSFLAFIQHLRTSRREEILQILKAEKKEVLPQLVDAVTSAQTPDSLEAILDFLDFKSDSSIILQERFLYACGFATHPDEELLRALLSKFKGSFASNDIRESVMIIIGALVRKLCQNEGCKLKAVVEAKKLILGGLEKPEKKEDTTMYLLALKNALLPEGIPLLLKYAEAGEGPVSHLATTVLQRYDVSFITDEVKKTLNRIYHQNRKVHEKTVRTTAAAVILKNPSYMDVKNILLSIGELPKEMNKYMLTVVQDILHFEMPASKMIRRVLKEMAVHNYDRFSKSGSSSAYTGYVERSPRAASTYSLDILYSGSGILRRSNLNIFQYIGKAELHGSQVVIEAQGLEGLIAATPDEGEENLDSYAGMSAILFDVQLRPVTFFNGYSDLMSKMLSASGDPVSVVKGLILLIDHSQDIQLQSGLKANMEIQGGLAIDISGSMEFSLWYRESKTRVKNRVAVVITSDVTVDASFVKAGVESRAETEAGLEFISTVQFSQYPFLVCMQMDKAEAPLRQFETKYERLSTGRGYVSRRRKESLVAGCELPLHQENSEMCNVVFPPQPESDNSGGWF	0.0715884	0.0123043	0.0458613	0.0738255	0.0380313	0.064877	0.0145414	0.0592841	0.0760626	0.106264	0.0223714	0.0346756	0.033557	0.0469799	0.0447427	0.0872483	0.0514541	0.0805369	0.00447427	0.0313199	894	7.51851	99097.8	-0.161969	<__main__.IuPred object at 0x153a2f472130>	<__main__.HydroPhobicIndex object at 0x1539cf9e0b80>	1	0.00111857	0	0	0	0	0.0100671	0	0	9	0	0	0.0805369	0.120805	0.165548	0.135347	0.119687	0.0883669	0.268456	0.257271	0.475391	0.342282	0.319911	0.220358	0.274049	0.0738255																																									0	0	8
3714	MTREX_MOUSE	Q9CZU3	MADAFGDELFSVFEDDSTSAAGAKKDKEKEKWKGPPGSADKAGKRLDTKLQSESASGGKNKRDLDVEGTDEPIFGKKPRIEDSINEDLSLADLMPRVKVQSVETVEGCTHEVALPADEDYIPLKPRVGKAAKEYPFILDAFQREAIQCVDNNQSVLVSAHTSAGKTVCAEYAIALALREKQRVIFTSPIKALSNQKYREMYEEFQDVGLMTGDVTINPTASCLVMTTEILRSMLYRGSEVMREVAWVIFDEIHYMRDSERGVVWEETIILLPDNVHYVFLSATIPNARQFAEWICHLHKQPCHVIYTDYRPTPLQHYIFPAGGDGLHLVVDENGDFREDNFNTAMQVLRDAGDLAKGDQKGRKGGTKGPSNVFKIVKMIMERNFQPVIIFSFSKKDCEAYALQMTKLDFNTDEEKKMVEEVFNNAIDCLSDEDKKLPQVEHVLPLLKRGIGIHHGGLLPILKETIEILFSEGLIKALFATETFAMGINMPARTVLFTNARKYDGKDFRWISSGEYIQMSGRAGRRGMDDRGIVILMVDEKMSPTIGKQLLKGSADPLNSAFHLTYNMVLNLLRVEEINPEYMLEKSFYQFQHYRAIPGVVEKVKNSEEQYNKIVIPNEENVVIYYKIRQQLAKLGKEIEEYIHKPKYCLPFLQPGRLVKVKNEGDDFGWGVVVNFSKKSNVKPNSGELDPLYVVEVLLRCSKESLKNSATEAAKPAKPDEKGEMQVVPVLVHLLSAISTVRLYIPKDLRPVDNRQSVLKSIQEVQRRFPDGVPLLDPIDDMGIQDQGLKKVIQKVEAFEHRMYSHPLHNDPNLETVYTLCERKAQIALDIKSAKRELKKARTVLQMDELKCRKRVLRRLGFATSSDVIEMKGRVACEISSADELLLTEMMFNGLFNDLSSEQATALLSCFVFQENSSEMPKLTEQLAGPLRQMQECAKRIAKVSAEAKLEIDEETYLSSFKPHLMDVVYTWATGATFAHICKMTDVFEGSIIRCMRRLEELLRQMCQAAKAIGNTELENKFAEGITKIKRDIVFAASLYL	0.0701923	0.0173077	0.0605769	0.0855769	0.0413462	0.0567308	0.0201923	0.0605769	0.0817308	0.0932692	0.0326923	0.0375	0.0442308	0.0384615	0.0519231	0.0567308	0.0423077	0.0730769	0.00673077	0.0288462	1040	6.0145	117635	-0.325	<__main__.IuPred object at 0x153a2f4725e0>	<__main__.HydroPhobicIndex object at 0x1539cf9e0be0>	71	0.0682692	0.0432692	0.0173077	0	0	0.0288462	0.00865385	0	30	9	0	0.0980769	0.124038	0.153846	0.153846	0.146154	0.0971154	0.259615	0.227885	0.475	0.336538	0.303846	0.195192	0.281731	0.0769231																																									0.00192308	2	7
3715	MUP3_MOUSE	P04939	MKLLLPLLLLLCLELTLVCIHAEESSSMERNFNVEQISGYWFSIAEASYEREKIEEHGSMRAFVENITVLENSLVFKFHLIVNEECTEMTAIGEQTEKAGIYYMNYDGFNTFSILKTDYDNYIMIHLINKKDGKTFQLMELYGREPDLSLDIKEKFAKLCEEHGIIRENIIDLTNVNRCLEARE	0.0434783	0.0271739	0.0380435	0.13587	0.048913	0.0434783	0.0271739	0.0923913	0.0597826	0.125	0.0380435	0.0652174	0.0108696	0.0163043	0.0380435	0.0543478	0.048913	0.0380435	0.00543478	0.0434783	184	4.79559	21464.4	-0.153261	<__main__.IuPred object at 0x153a31689af0>	<__main__.HydroPhobicIndex object at 0x1539cf9e0c40>	0	0	0	0	0	0	0	0	0	0	0	0	0.103261	0.152174	0.217391	0.125	0.173913	0.125	0.293478	0.152174	0.483696	0.391304	0.353261	0.173913	0.342391	0.0978261																																									0	0	9
3716	KV6A4_MOUSE	P01678	EIVLTQSPAITAASLGQKVTITCSASSSVSYMHWYQQKSGTSPKPWIYEISKLASGVPARFSGSGSGTSYSLTISSMEAEDAAIYYCQQWNYPLITFGGGTKLEIKR	0.0841121	0.0186916	0.00934579	0.046729	0.0186916	0.0841121	0.00934579	0.0841121	0.0560748	0.0560748	0.0186916	0.00934579	0.046729	0.0560748	0.0186916	0.168224	0.0841121	0.0373832	0.0280374	0.0654206	107	8.62021	11553.9	-0.135514	<__main__.IuPred object at 0x153a31689f70>	<__main__.HydroPhobicIndex object at 0x1539cf9e0ca0>	0	0	0	0	0	0	0	0	0	0	0	0	0.0186916	0.102804	0.140187	0.0841121	0.0560748	0.121495	0.196262	0.383178	0.457944	0.308411	0.28972	0.308411	0.205607	0.11215																																									0	0	10
3717	LIPR2_MOUSE	P17892	MPMDVRGCLFPSVQMLLCWLVSLLLATVGGKEVCYGHLGCFSNDKPWAGMIQRPSKIFPWSPEDIDTRFLLYTNENPNNYQIISATDPATINASNFQLDRKTRFIIHGFIDKGEEGWLLDMCKKMFQVEKVNCICVDWKRGSRTEYTQASYNTRVVGAEIAFLVQVLSTEMGYSPENVHLIGHSLGSHVAGEAGRRLEGHVGRITGLDPAEPCFQGLPEEVRLDPSDAMFVDVIHTDSAPIIPYLGFGMSQKVGHLDFFPNGGKEMPGCQKNILSTIVDINGIWEGTRNFAACNHLRSYKYYASSILNPDGFLGYPCSSYEKFQHNDCFPCPEQGCPKMGHYADQFEGKTATVEQTFFLNTGDSGNFTRWRYKVSVTLSGAKKLSGYILVALYGCNGNSKQYEVFKGSLQPEARYIRDIDVDVNVGEIQKVKFLWNNKVINLFRPTMGASQITVQRGKDGKEFNFCSSNTVHEDVLQSLYPC	0.0456432	0.0352697	0.0518672	0.0539419	0.0560166	0.0912863	0.0248963	0.0560166	0.0539419	0.0767635	0.0248963	0.0560166	0.0518672	0.0414938	0.0414938	0.06639	0.0477178	0.0684647	0.0165975	0.0394191	482	6.19678	54016	-0.254772	<__main__.IuPred object at 0x153a31689cd0>	<__main__.HydroPhobicIndex object at 0x1539cf9e0d00>	0	0	0	0	0	0	0	0	0	0	0	0	0.107884	0.0954357	0.13278	0.120332	0.105809	0.136929	0.226141	0.255187	0.437759	0.338174	0.313278	0.26556	0.201245	0.112033																																									0	0	8
3718	MCIN_MOUSE	Q3UZ45	MQACEGSAAGRRAFDSICPNRMLDLSRRTLGKPGKPERKFVPSWKSFSGCGGGSPVAVYEDPPDAEPAPLPALTTIDLQDLADCTSLLGTEASPSGDSSASQNPSLQTEEDFNLQNFRDAMDDLIADSSSLMSPPLTNSDFPFSPCDVSSFGSCLSPSLDPPALGSPDLPPPPTEQYWKEVADQNQRALGTALIENNQLHVTLTQKQEEIASLRERNVQLKELASRTRHLASVLDKLMITQSPAEPFQIKATTKRSLEELFCAAGQAGQGCAEVDAILRDISQRCEEALHNRDPKRPRLQPEPDSKDCSSRNLHGAFRGLRTDCSASSVNLSHSELEEGGSFSTPIRSHSTIRTLAFPQGKAFTIRTVTGGYKFRWVPS	0.0844327	0.0290237	0.0659631	0.0633245	0.0395778	0.060686	0.0158311	0.0316623	0.0369393	0.100264	0.0131926	0.0316623	0.0870712	0.0501319	0.0659631	0.118734	0.0580475	0.0316623	0.00791557	0.00791557	379	5.23512	41147.5	-0.530079	<__main__.IuPred object at 0x153a2f472550>	<__main__.HydroPhobicIndex object at 0x1539cf9e0d60>	175	0.461741	0.200528	0.0633245	0.00527704	0	0.0712401	0.0316623	0	27	12	0	0.0976253	0.113456	0.131926	0.118734	0.129288	0.0712401	0.176781	0.350923	0.506596	0.23219	0.218997	0.298153	0.261214	0.055409																																									0.0211082	8	7
3719	LYPA2_MOUSE	Q9WTL7	MCGNTMSVPLLTDAATVSGAERETAAVIFLHGLGDTGHSWADALSTIRLPHVKYICPHAPRIPVTLNMKMVMPSWFDLMGLSPDAPEDEAGIKKAAENIKALIEHEMKNGIPANRIVLGGFSQGGALSLYTALTCPHPLAGIVALSCWLPLHRNFPQAANGSAKDLAILQCHGELDPMVPVRFGALTAEKLRTVVTPARVQFKTYPGVMHSSCPQEMAAVKEFLEKLLPPV	0.116883	0.025974	0.034632	0.0519481	0.030303	0.0735931	0.038961	0.047619	0.047619	0.112554	0.04329	0.030303	0.0865801	0.021645	0.034632	0.0519481	0.0562771	0.0692641	0.012987	0.012987	231	6.74454	24793.7	0.146753	<__main__.IuPred object at 0x153a31689bb0>	<__main__.HydroPhobicIndex object at 0x1539cf9e0dc0>	0	0	0	0	0	0	0	0	0	0	0	0	0.0649351	0.0735931	0.160173	0.121212	0.0865801	0.0952381	0.272727	0.329004	0.367965	0.329004	0.285714	0.242424	0.324675	0.0562771																																									0	0	9
3720	MCL1_MOUSE	P97287	MFGLRRNAVIGLNLYCGGASLGAGGGSPAGARLVAEEAKARREGGGEAALLPGARVVARPPPVGAEDPDVTASAERRLHKSPGLLAVPPEEMAASAAAAIVSPEEELDGCEPEAIGKRPAVLPLLERVSEAAKSSGADGSLPSTPPPPEEEEDDLYRQSLEIISRYLREQATGSKDSKPLGEAGAAGRRALETLRRVGDGVQRNHETAFQGMLRKLDIKNEGDVKSFSRVMVHVFKDGVTNWGRIVTLISFGAFVAKHLKSVNQESFIEPLAETITDVLVRTKRDWLVKQRGWDGFVEFFHVQDLEGGIRNVLLAFAGVAGVGAGLAYLIR	0.123867	0.0060423	0.0453172	0.0906344	0.0332326	0.114804	0.0151057	0.0362538	0.0422961	0.0996979	0.0120846	0.021148	0.060423	0.021148	0.081571	0.060423	0.0302115	0.0845921	0.00906344	0.0120846	331	5.88189	35216.6	-0.188822	<__main__.IuPred object at 0x153a2f472730>	<__main__.HydroPhobicIndex object at 0x1539cf9e0ee0>	150	0.453172	0.247734	0.108761	0.0362538	0	0.0271903	0	0	9	0	0	0.0664653	0.111782	0.135952	0.138973	0.135952	0.0694864	0.232628	0.359517	0.407855	0.287009	0.274924	0.256798	0.326284	0.0543807																																									0.0966767	32	7
3721	MYL10_MOUSE	Q62082	MGQSSLDHGVQGPVAGTGDFGPLKEATATGFISCAQAPRRARKRVEGTASSNVFSMFDQSQIQEFKEAFTIMDQNRDGFIDKEDLRDTFAALGRINVKNEELEAMVKEAPGPINFTVFLTMFGEKLKGTDPEETILHAFKVFDTEGKGFVKADFIKEKLMTQADRFSEEEVKQMFAAFPPDVCGNLDYRNLCYVITHGEEKD	0.0841584	0.0148515	0.0742574	0.0940594	0.0891089	0.0841584	0.0148515	0.0445545	0.0742574	0.0544554	0.0346535	0.0346535	0.039604	0.0445545	0.0445545	0.039604	0.0643564	0.0594059	0	0.00990099	202	4.89267	22511.1	-0.429703	<__main__.IuPred object at 0x153a31689f10>	<__main__.HydroPhobicIndex object at 0x1539cf9e0130>	18	0.0891089	0.0247525	0	0	0	0	0	0	0	0	0	0.108911	0.138614	0.0990099	0.133663	0.168317	0.113861	0.193069	0.247525	0.485149	0.292079	0.257426	0.19802	0.267327	0.0990099																																									0	0	9
3722	NCK1_MOUSE	Q99M51	MAEEVVVVAKFDYVAQQEQELDIKKNERLWLLDDSKSWWRVRNSMNKTGFVPSNYVERKNSARKASIVKNLKDTLGIGKVKRKPSVPDTASPADDSFVDPGERLYDLNMPAFVKFNYMAEREDELSLIKGTKVIVMEKCSDGWWRGSYNGQIGWFPSNYVTEEGDSPLGDHVGSLSEKLAAVVNNLNTGQVLHVVQALYPFSSSNDEELNFEKGDVMDVIEKPENDPEWWKCRKINGMVGLVPKNYVTIMQNNPLTSGLEPSPPQCDYIRPSLTGKFAGNPWYYGKVTRHQAEMALNERGHEGDFLIRDSESSPNDFSVSLKAQGKNKHFKVQLKETVYCIGQRKFSTMEELVEHYKKAPIFTSEQGEKLYLVKHLS	0.0450928	0.0106101	0.0583554	0.0822281	0.0371353	0.066313	0.0185676	0.0344828	0.0901857	0.0769231	0.0265252	0.0636605	0.0530504	0.0344828	0.0397878	0.0795756	0.0344828	0.0875332	0.0238727	0.0371353	377	6.06378	42890	-0.617507	<__main__.IuPred object at 0x153a2f472af0>	<__main__.HydroPhobicIndex object at 0x1539cf9e0f40>	12	0.0318302	0	0	0	0	0.0159151	0	0	6	0	0	0.122016	0.116711	0.111406	0.148541	0.140584	0.116711	0.225464	0.244032	0.501326	0.323607	0.297082	0.262599	0.230769	0.0981432																																									0	0	8
3723	NDUS8_MOUSE	Q8K3J1	MYRLSSSMLPRALAQAMRTGHLNGQSLHSSAVAATYKYVNKKEQESEVDMKSATDNAARILMWTELIRGLGMTLSYLFREPATINYPFEKGPLSPRFRGEHALRRYPSGEERCIACKLCEAICPAQAITIEAEPRADGSRRTTRYDIDMTKCIYCGFCQEACPVDAIVEGPNFEFSTETHEELLYNKEKLLNNGDKWEAEIAANIQADYLYR	0.108491	0.0377358	0.0377358	0.0990566	0.0283019	0.0518868	0.0188679	0.0566038	0.0471698	0.0849057	0.0330189	0.0424528	0.0471698	0.0283019	0.0754717	0.0613208	0.0566038	0.0235849	0.00943396	0.0518868	212	5.88564	24038.1	-0.463208	<__main__.IuPred object at 0x153a358f1fd0>	<__main__.HydroPhobicIndex object at 0x1539cf9e0070>	0	0	0	0	0	0	0.0613208	0	0	13	0	0	0.0801887	0.127358	0.141509	0.141509	0.136792	0.108491	0.198113	0.268868	0.466981	0.287736	0.254717	0.20283	0.325472	0.0896226																																									0	0	9
3724	NDUS1_MOUSE	Q91VD9	MLRIPIKRALIGLSNSPKGYVRTTGTAASNLIEVFVDGQSVMVEPGTTVLQACEKVGMQIPRFCYHERLSVAGNCRMCLVEIEKAPKVVAACAMPVMKGWNILTNSEKSKKAREGVMEFLLANHPLDCPICDQGGECDLQDQSMMFGSDRSRFLEGKRAVEDKNIGPLVKTIMTRCIQCTRCIRFASEIAGVDDLGTTGRGNDMQVGTYIEKMFMSELSGNVIDICPVGALTSKPYAFTARPWETRKTESIDVMDAVGSNIVVSTRTGEVMRILPRMHEDINEEWISDKTRFAYDGLKRQRLTEPMVRNEKGLLTYTSWEDALSRVAGMLQNFEGNAVAAIAGGLVDAEALVALKDLLNKVDSDNLCTEEIFPTEGAGTDLRSNYLLNTTIAGVEEADVVLLVGTNPRFEAPLFNARIRKSWLHNDLKVALIGSPVDLTYRYDHLGDSPKILQDIASGRHSFCEVLKDAKKPMVVLGSSALQRDDGAAILVAVSNMVQKIRVTTGVAAEWKVMNILHRIASQVAALDLGYKPGVEAIRKNPPKMLFLLGADGGCITRQDLPKDCFIVYQGHHGDVGAPMADVILPGAAYTEKSATYVNTEGRAQQTKVAVTPPGLAREDWKIIRALSEIAGITLPYDTLDQVRNRLEEVSPNLVRYDDIEETNYFQQASELAKLVNQEVLADPLVPPQLTIKDFYMTDSISRASQTMAKCVKAVTEGAQAVEEPSIC	0.0894085	0.0247593	0.0618982	0.0660248	0.0247593	0.0715268	0.0123796	0.0605227	0.0536451	0.0894085	0.0343879	0.03989	0.0467675	0.0343879	0.0577717	0.0536451	0.0605227	0.085282	0.00962861	0.0233838	727	5.51306	79775.9	-0.116506	<__main__.IuPred object at 0x153a2f472a90>	<__main__.HydroPhobicIndex object at 0x1539cf9e0370>	2	0.00275103	0	0	0	0	0	0	0	0	0	0	0.101788	0.100413	0.149931	0.123796	0.127923	0.0701513	0.269601	0.261348	0.440165	0.327373	0.292985	0.211829	0.27923	0.0577717																																									0	0	8
3725	NCKP1_MOUSE	P28660	MSRSVLQPSQQKLAEKLTILNDRGVGMLTRLYNIKKACGDPKAKPSYLIDKNLESAVKFIVRKFPAVETRNNNQQLAQLQKEKSEILKNLALYYFTFVDVMEFKDHVCDLLNTIDVCQVFFDITVNFDLTKNYLDLTVTYTTLMILLSRIEERKAIIGLYNYAHEMTHGASDREYPRLGQMIVDYENPLKKMMEEFVPHSKSLSDALISLQMVYPRRNLSADQWRNAQLLSLISAPSTMLNPAQSDTMPCEYLSLDAMEKWIIFGFILCHGMLNTEATALNLWKLALQSSSCLSLFRDEVFHIHKAAEDLFVNIRGYNKRINDIRECKEAAVSHAGSMHRERRKFLRSALKELATVLSDQPGLLGPKALFVFMALSFARDEIIWLLRHADNMPKKSADDFIDKHIAELIFYMEELRAHVRKYGPVMQRYYVQYLSGFDAVVLNELVQNLSVCPEDESIIMSSFVNTMTSLSVKQVEDGEVFDFRGMRLDWFRLQAYTSVSKASLSLADHRELGKMMNTIIFHTKMVDSLVEMLVETSDLSIFCFYSRAFEKMFQQCLELPSQSRYSIAFPLLCTHFMSCTHELCPEERHHIGDRSLSLCNMFLDEMAKQARNLITDICTEQCTLSDQLLPKHCAKTISQAVNKKSKKQTGKKGEPEREKPGVESMRKNRLVVTNLDKLHTALSELCFSINYVPNMAVWEHTFTPREYLTSHLEIRFTKSIVGMTMYNQATQEIAKPSELLTSVRAYMTVLQSIENYVQIDITRVFNNVLLQQTQHLDSHGEPTITSLYTNWYLETLLRQVSNGHIAYFPAMKAFVNLPTENELTFNAEEYSDISEMRSLSELLGPYGMKFLSESLMWHISSQVAELKKLVVENVDVLTQMRTSFDKPDQMAALFKRLSSVDSVLKRMTIIGVILSFRSLAQEALRDVLSYHIPFLVSSIEDFKDHIPRETDMKVAMNVYELSSAAGLPCEIDPALVVALSSQKSENISPEEEYKIACLLMVFVAVSLPTLASNVMSQYSPAIEGHCNNIHCLAKAINQIAAALFTIHKGSIEDRLKEFLALASSSLLKIGQETDKTTTRNRESVYLLLDMIVQESPFLTMDLLESCFPYVLLRNAYHAVYKQSVTSSA	0.0673759	0.0203901	0.0478723	0.0700355	0.0452128	0.0274823	0.0283688	0.0567376	0.0585106	0.12234	0.0416667	0.0443262	0.0345745	0.0407801	0.0469858	0.0886525	0.0531915	0.0638298	0.0070922	0.0345745	1128	6.18189	128783	-0.100443	<__main__.IuPred object at 0x153a2f472880>	<__main__.HydroPhobicIndex object at 0x1539cf9e03d0>	27	0.0239362	0.0141844	0.0035461	0	0	0.0265957	0.0115248	0.00177305	30	13	2	0.0921986	0.110816	0.179078	0.133865	0.117908	0.115248	0.284574	0.218085	0.478723	0.371454	0.329787	0.195035	0.301418	0.0868794																																									0	0	8
3726	NIP7_MOUSE	Q9CXK8	MRPLTEEETRVMFEKIAKYIGENLQLLVDRPDGTYCFRLHNDRVYYVSEMMLKLAANISGDKLVSLGTCFGKFTKTHKFRLHVTALDYLAPYAKYKVWVKPGAEQSFLYGNHVLKSGLGRITENTSQYQGVVVYSMADIPLGFGVAAKSTQDCRKVDPMAIVVFHQADIGEYVRHEETLT	0.0666667	0.0166667	0.05	0.0611111	0.0444444	0.0722222	0.0333333	0.0388889	0.0722222	0.0944444	0.0333333	0.0277778	0.0333333	0.0333333	0.05	0.0444444	0.0666667	0.0944444	0.00555556	0.0611111	180	8.34738	20451.4	-0.185	<__main__.IuPred object at 0x153a31689e80>	<__main__.HydroPhobicIndex object at 0x1539cf9e0e20>	0	0	0	0	0	0	0	0	0	0	0	0	0.0777778	0.0944444	0.133333	0.155556	0.111111	0.144444	0.261111	0.216667	0.438889	0.372222	0.338889	0.177778	0.255556	0.111111																																									0	0	10
3727	NCOA2_MOUSE	Q61026	MSGMGENTSDPSRAETRKRKECPDQLGPSPKRSTEKRNREQENKYIEELAELIFANFNDIDNFNFKPDKCAILKETVKQIRQIKEQEKAAAANIDEVQKSDVSSTGQGVIDKDALGPMMLEALDGFFFVVNLEGSVVFVSENVTQYLRYNQEELMNKSVYSILHVGDHTEFVKNLLPKSMVNGGSWSGEPPRRSSHTFNCRMLVKPLPDSEEEGHDSQEAHQKYEAMQCFAVSQPKSIKEEGEDLQSCLICVARRVPMKERPTLPSSESFTTRQDLQGKITSLDTSTMRAAMKPGWEDLVRRCIQKFHTQHEGESLSYAKRHHHEVLRQGLAFSQIYRFSLSDGTLVAAQTKSKLIRSQTTNEPQLVISLHMLHREQNVCVMNPDLTGQAMGKPLNPISSSSPAHQALCSGNPGQDMTLGSNINFPMNGPKEQMGMPMGRFGGSGGMNHVSGMQATTPQGSNYALKMNSPSQSSPGMNPGQASSVLSPRQRMSPGVAGSPRIPPSQFSPAGSLHSPVGVCSSTGNSHSYTNSSLNALQALSEGHGVSLGSSLASPDLKMGNLQNSPVNMNPPPLSKMGSLDSKDCFGLYGEPSEGTTGQAEASCHPEEQKGPNDSSMPQAASGDRAEGHSRLHDSKGQTKLLQLLTTKSDQMEPSPLPSSLSDTNKDSTGSLPGPGSTHGTSLKEKHKILHRLLQDSSSPVDLAKLTAEATGKELSQESSSTAPGSEVTVKQEPASPKKKENALLRYLLDKDDTKDIGLPEITPKLERLDSKTDPASNTKLIAMKTVKEEVSFEPSDQPGSELDNLEEILDDLQNSQLPQLFPDTRPGAPTGSVDKQAIINDLMQLTADSSPVPPAGAQKAALRMSQSTFNNPRPGQLGRLLPNQNLPLDITLQSPTGAGPFPPIRNSSPYSVIPQPGMMGNQGMLGSQGNLGNNSTGMIGSSTSRPSMPSGEWAPQSPAVRVTCAATTGAMNRPVQGGMIRNPTASIPMRANSQPGQRQMLQSQVMNIGPSELEMNMGGPQYNQQQAPPNQTAPWPESILPIDQASFASQNRQPFGSSPDDLLCPHPAAESPSDEGALLDQLYLALRNFDGLEEIDRALGIPELVSQSQAVDAEQFSSQESSIMLEQKPPVFPQQYASQAQMAQGGYNPMQDPNFHTMGQRPNYTTLRMQPRPGLRPTGIVQNQPNQLRLQLQHRLQAQQNRQPLMNQISSVSNVNLTLRPGVPTQAPINAQMLAQRQREILNQHLRQRQMQQQVQQRTLMMRGQGLNVTPSMVAPAGLPAAMSNPRIPQANAQQFPFPPNYGISQQPDPGFTGATTPQSPLMSPRMAHTQSPMMQQSQANPAYQPTSDMNGWAQGSMGGNSMFSQQSPPHFGQQANTSMYSNNMNISVSMATNTGGLSSMNQMTGQMSMTSVTSVPTSGLPSMGPEQVNDPALRGGNLFPNQLPGMDMIKQEGDASRKYC	0.0629275	0.0102599	0.0410397	0.0512996	0.0239398	0.0779754	0.0198358	0.0314637	0.0403557	0.0834473	0.0499316	0.0588235	0.0930233	0.0902873	0.0437756	0.112859	0.0519836	0.0389877	0.00341997	0.0143639	1462	6.22355	158464	-0.668126	<__main__.IuPred object at 0x153a2f472b80>	<__main__.HydroPhobicIndex object at 0x1539cf9e0190>	1182	0.808482	0.705882	0.505472	0.214774	0.0259918	0.0642955	0.0198358	0.00547196	94	29	8	0.0998632	0.141587	0.114911	0.103967	0.0923393	0.0615595	0.20383	0.346785	0.51026	0.245554	0.195622	0.342681	0.247606	0.0417237																																									0.0259918	38	7
3728	NCOA6_MOUSE	Q9JL19	MVLDDLPNFEDIYTSLCSSTMGDSEVEFDSGLEDDDTKGDSILEDSTIFVAFKGNIDDKDFKWKLDAILKNVPNLLHMESSKLKVQKVEPWNSVRVTFNIPREAAERLWILAQSNNQQLRDLGILSVQIEGEGAINLALGQNRSQDVRMNGPVASGNSVRMEAGFPMASGPGLIRMTSPAAVMTPQGGNMSSSMMAPGPNPELQPRTPRPASQSDAMDPLLSGLHIQQQSHPSGSLPPAHHSMQPVPVNRQMNPANFPQLQQQQQQQQQQQQQQQQQQQQQQQQQQQQQQLQTRPLQQHQQQPQGIRPQFTAPTQVPVPPGWNQLPSGALQPPPAQGSLGTMTTNQGWKKAPLPSPMQAQLQARPSLATVQTPSHPPPPYPFGSQQASQAHTNFPQMSNPGQFTAPQMKGLQGGPSRVPTPLQQPHLTNKSPASSPSSFQQGSPASSPTVNQTQQQMGPRPPQNNPLSQGFQQPVSSPGRNPMVQQGNVPPNFMVMQQQPPNQGPQSLHPGLGGMPKRLPPGFSAGQANPNFMQGQVPSTTAATPGNSGALQLQANQNVQHAGGQGAGPPQNQMQVSHGPPNMMQPSLMGIHGNINNQQAGSSGVPQVTLGNMQGQPQQGPPSQLMGMHQQIVPSQGQMAQQQGTLNPQNPMILSRAQLMPQGQMMVNAQNQNLGPSPQRMTPPKQMLPQQGPQMMAPHNQMMGPQGQVLLQQNPMIEQIMTNQMQGNKAQFNSQNQSNVMPGPAQIMRGPTPNMQGNMVQFTGQMSGQMLPQQGPVNNSPSQVMGIQGQVLRPPGPSPHMAQQHTDPVTTANNDVNLSQMMPDVSMQQASMVPPHVQSMQGNSASGSHFSGHGVSFNAPFGGAPNGSQMSCGQNPGFPVNKDVTLTSPLLVNLLQSDISAGHFGVNNKQNNTNANKPKKKKPPRKKKNCHQDLNTPDNRPTGLEEVDQQSLPGEQGINLDTTGPKLPDFSNRPPGYPTQPVEQRPLPQMPPQLMQHVAPPPQPPQQQPQPQLPQQQQPPPPSQPQSQQQQQQQQMMMMLMMQQDPKSIRLPVSQNVHPPRGPLNPDSQRMPVQQSGNVPVMVGLQGPASVPPSPDKQRMPMSVNTPMGSNSRKMVYQENPQNSSSSPLGEMSSLPEASGSEVPSVAGGPNNMPSHLVVSQNQLMMTGPKPGPSPLSATQGATPQQPPVNSLPSSHGHHFPNVAAPTQTSRPKTPNRASPRPYYPQTPNNRPPSTEPSEISLSPERLNASIAGLFPPQINIPLPPRPNLNRGFDQQGLNPTTLKAIGQAPSNLTITNPPNFAAPQAHKLDSVVVNSGKQSNPGTTKRASPSNSRRSSPGSSRKTTPSPGRQNSKAPKLTLASQTSTTMLQNMELPRNVLVGPTPLANPPLPGSFPNNTGLNPQNPTVPVPAMGTVLEDNKESVNIPQDSDCQNAQGRKEQVNTELKVVPTQEAKMAVPEDQSKKDGQPLDPNKLPSVEENKNLMSPAMREAPTSLSQLLDNSGAPNVTIKPPGLTDLEVTPPVVSGEDLRKASVIPTLQDPPSKEPSTSLSSPHSSEPCSTLARSELSEVSSNAAPSIPPVMSRPVSSSSISTPLPPNQITVFVTSNPITTSSNTSAALPTHLQSALMSTVVTMPNVGNKVMVSEGQSAAQSNARPQFITPVFINSSSIIQVMKGSQPSTIPATPLTTNSGLMPPSVAVVGPLHIPQNIKFSSAPVTPNVPSSSPAPNIQTGRPLVLSSRATPVQLPSPPCTSSPVVAPNPSVQQVKELNPDEASPQTNTSADQSTLPPSQPTTVVSSLLTNSPGSSANRRSPVSSSKGKGKVDKIGQILLTKACKKVTGSLEKGEEQYGADGETEGPGLEITTPGLMGTEQCSTELDSKTPTPSAPTLLKMTSSPMAPSSTSTGPILPGGALPTSVRSIVTTLVPSELISTAPTTKGNHGGVTSEPLAGGLVEEKVGSHPELLPSIAPSQNLAPKETPATALQGSVARPELEANAAIASGQSCEPKEIVEKSKTLTSRRNSRTEEPTMASESVENGHRKRSSRPASASSSTKDITGAVQSKRRKSK	0.0570876	0.00435414	0.0237059	0.0324141	0.016449	0.0725689	0.0169328	0.0266086	0.0362845	0.0691824	0.0449927	0.0682148	0.141751	0.119013	0.0309627	0.112724	0.0619255	0.0590227	0.00241896	0.00338655	2067	9.36966	219661	-0.706967	<__main__.IuPred object at 0x153a2d1dc5b0>	<__main__.HydroPhobicIndex object at 0x1539cf98f280>	1893	0.91582	0.857281	0.791001	0.643928	0.371069	0.117078	0.0478955	0.0203193	242	99	42	0.0919207	0.151427	0.095791	0.08418	0.05612	0.0391872	0.199806	0.384132	0.502177	0.222061	0.177068	0.395259	0.203677	0.0222545	3	0.0277778	1	0.00925926	1	0.00925926	0	0	1	0.00925926	7	0.0648148	3	0.0277778	2	0.0185185	5	0.0462963	7	0.0648148	11	0.101852	8	0.0740741	33	0.305556	72	0.666667	2	0.0185185	12	0.111111	5	0.0462963	3	0.0277778	0	0	0	0	0.0851476	176	1
3729	NCOA7_MOUSE	Q6DFV7	MDTKEEKKEQKERKQSYFARLKKKKQAKQNAEIVSAASSKSRSGKDDANSDILEQDKFNVTAEGDHSTDDKKKRKSNQLKEIRRTELKRYYSVDDNQNKTHDKKEKKMMVQKPQGTMEYTAGSQDTLNSVALKFNVTPNKLVELNKLFTHTIVPGQVLFVPDANISSSTIQLSSSTPGATVSPSSSDAEYDKLPDADLARKALKPIERVLSSTSEEDEPGVVKFLKMNCRYFTDGKGVVGGVMIVTPNNIMFDPHKSDPLVIENGCEEYGLICPMEEVVSIALYSDISHMKIKDALPSDLPRDLCPLYRPGEWEDLASEKDINPFSKFKSINKEKRQQNGERTLALDAKSVRSPEESTERTCTRIEPPDNSELWKLKNLQSSRGTTSESPSVTQLSMRAALEPTAKENCLLKGDEDFVDLEELSSQPESGINKGDATKECLSYDQKKDGPHTVMSAKKGHVQSAQEVMGPESDTELKGALDLETAEKQDEAPEVDKHSGSPENLGESTLNIHEDLDKIKLIEFYLNKNKEGSQLLENVQKSELSDRKSIEPGGIDITLSSSLPQAGDSPPEDNKEPGTLWVKGGETLPLKLDPSAEETVINNKEVLDSLGSSLDKMCHSAQMDNKSEIQLWLLKRIQVPIEDILPSKEEKSKTPPMFLCIKVGKPMRKSFASHTATMVQQYSKRRKQPEYWFAVPRERVDHLYTFFVQWSPDVYGKDAKEQGFVVVEKEELNMIDNFFSEPTTKSWEIITVEEAKRRKSTCSYYEEEEEEEEGLPILQPHSALLENMHIEQLARRLPARVQGYPWRLAYSTLEHGTSLKTLYRKSASLDSPVLLVIKDMDNQIFGAYATHPFKFSDHYYGTGETFLYTFSPNFKVFKWSGENSYFINGDISSLELGGGGGRFGLWLDADLYHGRSNSCSTFNNDILSKKEDFIVQDLEVWTFE	0.04772	0.0116649	0.0678685	0.097561	0.0339343	0.0540827	0.019088	0.0434783	0.0965005	0.0890774	0.0212089	0.0434783	0.0540827	0.0392365	0.0371156	0.0986214	0.0540827	0.0519618	0.0116649	0.0275716	943	5.29673	106356	-0.741463	<__main__.IuPred object at 0x153a2f472a30>	<__main__.HydroPhobicIndex object at 0x1539cf98f0d0>	398	0.422057	0.322375	0.146341	0.0434783	0	0.145281	0.0593849	0.019088	137	56	18	0.111347	0.136797	0.132556	0.152704	0.165429	0.0922587	0.205726	0.254507	0.553552	0.278897	0.257688	0.250265	0.255567	0.0731707																																									0	0	8
3730	NUDT6_MOUSE	Q8CH40	MWWVRRTRYWFSTLLYAGGARLRPGRRTASGGLETPGSCGAELQGELDRFGGVSVHLSRHHTLHGLDAAAFRRLLQAAIQQWRSDGRIAAWLHIPILQSHFIAPAASLGFCFHHAKPHSSTLTLWLGEGPSRLPGYATHQVGVAGAVFDVSTRKVLVVQDRNKLKNMWKFPGGLSEPGEDIADTAVREVFEETGVKSEFRSLLSIRQQHRSPGAFGMSDMYLVCRLQPRSFTINFCQQECLKCEWIDLENLARTKHTTPITSRVARLLLYGLREGFDKIDLSMEELPAVYTGLFYKLYHRELPESYKAATGAD	0.086262	0.0191693	0.0383387	0.057508	0.0479233	0.0894569	0.0415335	0.0351438	0.0351438	0.118211	0.0159744	0.0127796	0.0447284	0.0383387	0.086262	0.0702875	0.057508	0.0511182	0.0255591	0.028754	313	9.26135	35196.9	-0.246965	<__main__.IuPred object at 0x153a2f472910>	<__main__.HydroPhobicIndex object at 0x1539cf98f250>	0	0	0	0	0	0	0	0	0	0	0	0	0.0511182	0.0958466	0.153355	0.162939	0.0958466	0.14377	0.220447	0.290735	0.4377	0.322684	0.306709	0.217252	0.277955	0.102236																																									0	0	8
3731	POPD2_MOUSE	Q9ES82	MSANGSSVAQLLWQPPVCRSWKPDVEGAVYHLANCFLLMGFMAGSGVYGCFYLFGILGPGYLCCVLWGWFDACGLDIVLWNVLLTVACLLQLAQLVYRVRVNTLPEEFNLLYRTLCLPLQVPLQVYKEIVHCCHEQVLTLATEQTYAVEGETPINRLSLLLSGRVRVSQDGQFLHYIFPYQFMDSPEWESLHPSEEGTFQVTLTAETECSYISWPRKNLYLLLNRERYISRLFSALLGYDISEKLYTLNDKLFAKFGLRFDIRLPSLYHVLSPSASDGEPESEKDDEEALEAAVSPAQARPICIVPTPPCSAPPATTNFPVPLPRARMPRMPRPDSGNLASRRPLQNSSQVMSRSQAPLAPIHTPEL	0.0681199	0.0354223	0.0326975	0.0626703	0.0408719	0.0517711	0.0190736	0.0326975	0.0190736	0.144414	0.0190736	0.0326975	0.0871935	0.0435967	0.0572207	0.0790191	0.0435967	0.0681199	0.0190736	0.0435967	367	5.56752	41251.2	0.0223433	<__main__.IuPred object at 0x153a2f472610>	<__main__.HydroPhobicIndex object at 0x1539cf98f160>	75	0.20436	0.158038	0.125341	0.0190736	0	0.0217984	0	0	8	0	0	0.0653951	0.106267	0.177112	0.0953678	0.0953678	0.122616	0.264305	0.286104	0.389646	0.367847	0.348774	0.250681	0.294278	0.103542																																									0	0	8
3732	NSUN4_MOUSE	Q9CZ57	MAAPVLRCVRKLLKLVDFTPVPRRYRYKKKWATTEPQFTASRLALQNFDMTYSVQFGDLWPSIRVSLLSEQKYGALVNNFAAWDSVSAKLEQLSAKDFVSEAISHQKLEPESGLSPTPSLDCSPNLRCFTFSRGDVSRFPPARLGSLGLMDYYLMDAASLLPVLALGLQHGDTVLDLCAAPGGKTLALLQTGCCRNLAANDLSTSRTGRLQKVLHSYVPQDIREGNQVRVTSWDGRKWGELEGDTYDRVLVDVPCTTDRHSLHEEENNIFQRSRKKERQMLPMLQVQLLAAGLLATKPGGHVVYSTCSLSHLQNEYVVQGAIELLANQYNIKVQVEDLSHFRKLFMDTFCFFPSCQVGELVIPNLMVNFGPMYFCKLHRLP	0.0656168	0.0288714	0.0524934	0.0446194	0.0446194	0.0577428	0.023622	0.0183727	0.0472441	0.139108	0.023622	0.0367454	0.0551181	0.0524934	0.0629921	0.0761155	0.0498688	0.0761155	0.0131234	0.0314961	381	8.56838	42852.9	-0.164304	<__main__.IuPred object at 0x153a2f472ac0>	<__main__.HydroPhobicIndex object at 0x1539cf98f100>	0	0	0	0	0	0	0.0629921	0.015748	0	24	6	0	0.0892388	0.0971129	0.15748	0.133858	0.0971129	0.112861	0.257218	0.254593	0.446194	0.346457	0.322835	0.225722	0.272966	0.0892388																																									0	0	8
3733	NR5A2_MOUSE	P45448	MSASLDTGDFQEFLKHGLTAIASAPGSETRHSPKREEQLREKRAGLPDRHRRPIPARSRLVMLPKVETEAPGLVRSHGEQGQMPENMQVSQFKMVNYSYDEDLEELCPVCGDKVSGYHYGLLTCESCKGFFKRTVQNQKRYTCIENQNCQIDKTQRKRCPYCRFKKCIDVGMKLEAVRADRMRGGRNKFGPMYKRDRALKQQKKALIRANGLKLEAMSQVIQAMPSDLTSAIQNIHSASKGLPLSHVALPPTDYDRSPFVTSPISMTMPPHSSLHGYQPYGHFPSRAIKSEYPDPYSSSPESMMGYSYMDGYQTNSPASIPHLILELLKCEPDEPQVQAKIMAYLQQEQSNRNRQEKLSAFGLLCKMADQTLFSIVEWARSSIFFRELKVDDQMKLLQNCWSELLILDHIYRQVAHGKEGTIFLVTGEHVDYSTIISHTEVAFNNLLSLAQELVVRLRSLQFDQREFVCLKFLVLFSSDVKNLENLQLVEGVQEQVNAALLDYTVCNYPQQTEKFGQLLLRLPEIRAISKQAEDYLYYKHVNGDVPYNNLLIEMLHAKRA	0.0589286	0.025	0.0464286	0.0678571	0.0357143	0.05	0.0303571	0.0428571	0.0625	0.107143	0.0339286	0.0375	0.0553571	0.0678571	0.0625	0.0785714	0.0357143	0.0553571	0.00357143	0.0428571	560	8.49037	64019.7	-0.480714	<__main__.IuPred object at 0x153a2f472460>	<__main__.HydroPhobicIndex object at 0x1539cf98f2e0>	95	0.169643	0.0767857	0.0339286	0.0142857	0	0.1	0.025	0	56	14	0	0.0839286	0.135714	0.15	0.155357	0.114286	0.1125	0.239286	0.242857	0.489286	0.321429	0.2875	0.221429	0.267857	0.0821429																																									0.0178571	10	7
3734	NUD19_MOUSE	P11930	MSSSSSWRRAATVMLAAGWTHSSPAGFRLLLLQRAQNQRFLPGAHVFPGGVLDAADSSPDWVRLFAPRHTPPRFGLGPEPPRQPPFPGLSHGDADPAALPDDVALRICAIREAFEEAGVLLLRPRDAAPASQEPSQALSPPAGLAEWRSRVRSDPRCFLQLCAHLDCTPDIWALHDWGGWLTPYGRTIRRFDTTFFLCCLRDIPRVEPDVAEVVGYQWLSPSEATECFLSKEIWLAPPQFYEMRRLENFASLSALYRFCSDRPSEVPEKWLPIILLTSDGTIHLLPGDELYVKDSDFLEKNMSTDKKTEEIVKEGKVLNRVVIHSPYVYEIYMTLPSENKHVYPRNYIVNKRCTAHL	0.0868347	0.0252101	0.0588235	0.0616246	0.0448179	0.0504202	0.0280112	0.0364146	0.0280112	0.112045	0.0140056	0.0196078	0.0980392	0.0252101	0.0812325	0.0756303	0.0420168	0.0560224	0.0280112	0.0280112	357	6.22037	40319.6	-0.27507	<__main__.IuPred object at 0x153a2f4724f0>	<__main__.HydroPhobicIndex object at 0x1539cf98f430>	31	0.0868347	0.0504202	0.022409	0.00560224	0	0	0	0	0	0	0	0.0784314	0.0868347	0.148459	0.137255	0.120448	0.128852	0.218487	0.310924	0.420168	0.319328	0.305322	0.243697	0.27451	0.10084																																									0.00560224	2	7
3735	NRX1A_MOUSE	Q9CS84	MGTALVQRGGCCLLCLSLLLLGCWAELGSGLEFPGAEGQWTRFPKWNACCESEMSFQLKTRSARGLVLYFDDEGFCDFLELILTRGGRLQLSFSIFCAEPATLLADTPVNDGAWHSVRIRRQFRNTTLYIDRAEAKWVEVKSKRRDMTVFSGLFVGGLPPELRAAALKLTLASVREREPFKGWIRDVRVNSSQALPVDGGEVKLDDEPPNSGGGSPCEAGEEGEGGVCLNGGVCSVVDDQAVCDCSRTGFRGKDCSQEDNNVEGLAHLMMGDQGKSKGKEEYIATFKGSEYFCYDLSQNPIQSSSDEITLSFKTLQRNGLMLHTGKSADYVNLALKNGAVSLVINLGSGAFEALVEPVNGKFNDNAWHDVKVTRNLRQHSGIGHAMVNKLHCSVTISVDGILTTTGYTQEDYTMLGSDDFFYVGGSPSTADLPGSPVSNNFMGCLKEVVYKNNDVRLELSRLAKQGDPKMKIHGVVAFKCENVATLDPITFETPESFISLPKWNAKKTGSISFDFRTTEPNGLILFSHGKPRHQKDAKHPQMIKVDFFAIEMLDGHLYLLLDMGSGTIKIKALQKKVNDGEWYHVDFQRDGRSGTISVNTLRTPYTAPGESEILDLDDELYLGGLPENKAGLVFPTEVWTALLNYGYVGCIRDLFIDGQSKDIRQMAEIQSTAGVKPSCSKETAKPCLSNPCKNNGMCRDGWNRYVCDCSGTGYLGRSCEREATVLSYDGSMFMKIQLPVVMHTEAEDVSLRFRSQRAYGILMATTSRDSADTLRLELDAGRVKLTVNLDCIRINCNSSKGPETLFAGYNLNDNEWHTVRVVRRGKSLKLTVDDQQAMTGQMAGDHTRLEFHNIETGIITERRYLSSVPSNFIGHLQSLTFNGMAYIDLCKNGDIDYCELNARFGFRNIIADPVTFKTKSSYVALATLQAYTSMHLFFQFKTTSLDGLILYNSGDGNDFIVVELVKGYLHYVFDLGNGANLIKGSSNKPLNDNQWHNVMISRDTSNLHTVKIDTKITTQITAGARNLDLKSDLYIGGVAKETYKSLPKLVHAKEGFQGCLASVDLNGRLPDLISDALFCNGQIERGCEGPSTTCQEDSCSNQGVCLQQWDGFSCDCSMTSFSGPLCNDPGTTYIFSKGGGQITYKWPPNDRPSTRADRLAIGFSTVQKEAVLVRVDSSSGLGDYLELHIHQGKIGVKFNVGTDDIAIEESNAIINDGKYHVVRFTRSGGNATLQVDSWPVIERYPAGNNDNERLAIARQRIPYRLGRVVDEWLLDKGRQLTIFNSQATIIIGGKEQGQPFQGQLSGLYYNGLKVLNMAAENDANIAIVGNVRLVGEVPSSMTTESTATAMQSEMSTSIMETTTTLATSTARRGKPPTKEPISQTTDDILVASAECPSDDEDIDPCEPSSGGLANPTRVGGREPYPGSAEVIRESSSTTGMVVGIVAAAALCILILLYAMYKYRNRDEGSYHVDESRNYISNSAQSNGAVVKEKQPSSAKSANKNKKNKDKEYYV	0.0620872	0.0277411	0.0640687	0.0554822	0.0369881	0.0924703	0.0178336	0.0501982	0.0535007	0.0918098	0.0211361	0.0535007	0.0383091	0.0350066	0.0508587	0.0799207	0.0634082	0.0634082	0.0112285	0.0310436	1514	5.7436	166167	-0.313937	<__main__.IuPred object at 0x153a2f472ee0>	<__main__.HydroPhobicIndex object at 0x1539cf98f400>	174	0.114927	0.0746367	0.0270806	0.000660502	0	0.0317041	0.00792602	0	48	12	0	0.117569	0.0904888	0.142008	0.122193	0.119551	0.0970938	0.226552	0.272787	0.47358	0.305812	0.284676	0.264201	0.230515	0.0792602																																									0.0184941	28	7
3736	NPAT_MOUSE	Q8BMA5	MLLPSDVARLVLGYLQQENLTSTCQTFILESSNLKEYAEHCTDEGFIPACLLSLFGKNLTTILNEYVAMKAKETSNDVPTIMSSLWKKLDHTLSQIRSMHSSPGFAAHQRARTRNGIAEIKRQRWLASQAAPVSSELLVLPYASGQFTTSPLVATQAVKPTGPISTPVRSNIVVVNQSQPQSTVTNTAGESLNIIPGPQERKTQTSLMSPGRRKSESQKKSLTSSGPHSSRNFQDPNAFAVEKQMVIENAREKILSNKSLQEKLAENINKFLTSDSSVAQVPKQTDSNPTEPETSIDELLGLPSEIHMSEEAIQDILEQTESDPAFQALFDLFDYGKTKNNKNMPQISSQPMETNSNIVLPEETNLTIKSSFETEESDGQSGQPPFCTSYQNEDVLLNDLKSGNSHDVLPQESQENFSQISSNIQKKTFKTAIPAEQKCALDITLESVSNLSDFNQRGSSAECNEHCSELFASQIPTEAEVAVGEKNSLSADILSQSQYQPDQPSVPVTSFVSLGGETNDKNLVLSGKNSQLLSQSTPLTTKPSKSQLCENSNNIIKVKTNPQASESADSSETANRKTETNTVSPAAAQPQADCQDNSPLQSKPPPGIGESLGVNVTEKIEIHLEEPAPSDKQLSNDAASVDLNPTESKTEPLQSASAQEPEPPSVKDGDTIFLSLSEHNSCEEVALVLGEGNPVKNNNSLSSESGGSVGVSPETQNTDGKTSNSTEVDASSIVSLKIIISDDPFVSSDAELNSAVSSISGENLPTIILSSKSPAKNAEFVTCLSSEETASAVVSVEVGDSGSMEQNLLVLKPEEPMVNNTQNEDGIAFSANVAPCVPKDGGYIQLMPTTSTAFGNSSNILIATCMTDSTALGPTVSQSNVVVLPGSSAPMTAQPPQQQLQTPPKSNSAFAVSQAVSPNFSQGSAIIIASPVQPVLQGMVGMIPVSVVGQNGNTFSTPPQQVLHMPLAAPVCNRSIAQLPIPQKSQKAQGLRNKLITGKQVNNLTNLSSLSEACHTQRTEASDKNIATELGKKMEDTTISLSGERVAPPSKPFESHRRVLCFDSTVSSVANTQGSLYKMTSENKEKKEASFSHLDSPILSSTLKPPPNNAIKREREKTVPKILSKSETASSRHTTVKEVQSEKKVSPTEVALESLHKATANKENELCGDGERPKNADTSKLPGGQQNGSLRNEKAIASLQELTKKQATPSNNKNATSVGGTVKDQKQEQSKPASSLIGAEILQDVPIHSPANRSADTDLPVPRTPGSGAGEKHKEEPSDSMKAPASRRCGEEGSMPRVMIPPVTADLPACSPASETGSENSVSMAAHTLMILSRAAIARTTATPLKDNTQQFRTSSRSTTKKRKIEELDECERNSRTSGKNLANSSVPMKKKKIKKKKLPSSFPAGMDVDKFLLSLHYDE	0.0725352	0.0140845	0.0387324	0.0760563	0.0225352	0.0464789	0.0140845	0.0457746	0.0676056	0.0802817	0.0183099	0.0640845	0.0732394	0.0598592	0.0267606	0.138732	0.0732394	0.0591549	0.00140845	0.00704225	1420	5.40655	152174	-0.55	<__main__.IuPred object at 0x153a2f472d60>	<__main__.HydroPhobicIndex object at 0x1539cf98f460>	945	0.665493	0.485915	0.334507	0.153521	0.0274648	0.0816901	0	0	116	0	0	0.102817	0.135915	0.126056	0.108451	0.114789	0.0450704	0.203521	0.330986	0.559155	0.234507	0.216197	0.322535	0.247183	0.0309859																																									0.00422535	6	7
3737	PPR1B_MOUSE	Q60829	MDPKDRKKIQFSVPAPPSQLDPRQVEMIRRRRPTPAMLFRVSEHSSPEEEASPHQRTSGEGHHPKSKRPNPCAYTPPSLKAVQHLQTISNLSENQASEEEDELGELRELGYPQEDDEEDEDEEEDEEEDSQAEVLKGSRGTVGQKPTCGRGLEGPWERPPPLDEPQRDGNSEDQVEGRATLSEPGEEPQHPSPP	0.0412371	0.0103093	0.0670103	0.164948	0.0103093	0.0670103	0.0309278	0.0154639	0.0412371	0.0618557	0.0154639	0.0206186	0.134021	0.0670103	0.0773196	0.0876289	0.0360825	0.0360825	0.00515464	0.0103093	194	4.5983	21780.3	-1.46649	<__main__.IuPred object at 0x153a2f472160>	<__main__.HydroPhobicIndex object at 0x1539cf98f4c0>	194	1	1	1	0.984536	0.57732	0.407216	0.201031	0.0618557	79	39	12	0.0876289	0.231959	0.0773196	0.149485	0.231959	0.056701	0.128866	0.329897	0.592784	0.154639	0.139175	0.309278	0.283505	0.0257732																																									0.0927835	18	5
3738	PPM1L_MOUSE	Q8BHN0	MIEDTMTLLSLLGRIMRYFLLRPETLFLLCISLALWSYFFHTDEVKTIVKSSRDAVKMVKGKVAEIMQNDRLGGLDVLEAEFSKTWEFKSHNVAVYSIQGRRDHMEDRFEVLTDLANKTHPSIFGIFDGHGGETAAEYVKSRLPEALKQHLQDYEKDKENSVLTYQTILEQQILSIDREMLEKLTVSYDEAGTTCLIALLSDKDLTVANVGDSRGVLCDKDGNAIPLSHDHKPYQLKERKRIKRAGGFISFNGSWRVQGILAMSRSLGDYPLKNLNVVIPDPDILTFDLDKLQPEFMILASDGLWDAFSNEEAVRFIKERLDEPHFGAKSIVLQSFYRGCPDNITVMVVKFRNSSKTEEH	0.0527778	0.0111111	0.0777778	0.0722222	0.05	0.0583333	0.0277778	0.0611111	0.0694444	0.116667	0.0277778	0.0333333	0.0305556	0.0305556	0.0555556	0.0722222	0.05	0.0638889	0.0111111	0.0277778	360	5.65044	41048.5	-0.267222	<__main__.IuPred object at 0x153a2f472070>	<__main__.HydroPhobicIndex object at 0x1539cf98f520>	1	0.00277778	0	0	0	0	0.0555556	0	0	20	0	0	0.111111	0.102778	0.177778	0.152778	0.15	0.116667	0.269444	0.213889	0.488889	0.358333	0.330556	0.194444	0.269444	0.0888889																																									0	0	9
3739	OBF1_MOUSE	Q64693	MLWQKSTAPEQAPAPPRPYQGVRVKEPVKELLRRKRGHTSVGAAGPPTAVVLPHQPLATYSTVGPSCLDMEVSASTVTEEGTLCAGWLSQPAPATLQPLAPWTPYTEYVSHEAVSCPYSTDMYVQPVCPSYTVVGPSSVLTYASPPLITNVTPRSTATPAVGPQLEGPEHQAPLTYFPWPQPLSTLPTSSLQYQPPAPTLSGPQFVQLPISIPEPVLQDMDDPRRAISSLTIDKLLLEEEESNTYELNHTLSVEGF	0.0742188	0.015625	0.0234375	0.0664062	0.0117188	0.046875	0.0195312	0.0195312	0.0195312	0.101562	0.015625	0.0117188	0.152344	0.0585938	0.03125	0.09375	0.0976562	0.0820312	0.015625	0.0429688	256	4.88465	27692.1	-0.262109	<__main__.IuPred object at 0x153a2f472fd0>	<__main__.HydroPhobicIndex object at 0x1539cf98f580>	104	0.40625	0.144531	0.0273438	0	0	0	0	0	0	0	0	0.0351562	0.125	0.121094	0.0703125	0.0898438	0.0898438	0.21875	0.367188	0.421875	0.289062	0.273438	0.304688	0.257812	0.0703125																																									0.0234375	6	7
3740	OBI1_MOUSE	Q8K2Y0	MAQTVQNVTLSLTLPITCHICLGKVRQPVVCTNNHVFCSICIDLWLKNNSQCPACRVPITPENPCKEIIGGTSESEPMLSHTVRKHLRKTRLELLHREYEDEIDCLQKEVEELKSKNLSLESQIKTILDPLALMQGSQNEDKHPLADNPSKMDPDSVVEWKKKLRTANEIYEKVKDDVDKLKEANKKLKLENGGLLRENLRLKAEVDNRSPQKFGRFTVAALQSKVEQYERETNRLKKALERSDKYIEELESQVAHLKHSEEAKEDVDALCQRAPSADSKGPNGSDELGPPKNQSDSARKQAGSASASHLASPSSSRLADSGSVRQESTSRTEPNCPQNKDRYPKPTEPRLGARETPMDTYLEREWGSKPSDCAPYKEDELYGIPASCTPLSLSCLQLNTPENRENPVIKAGSSKKHANHLRKLVFDDFCDSPNACNNNSSEDDRRENEKKSDCFASSKTGFWDCCSTSYAQSLEFDGSEGNAIANSVGEIPSKLSEKSGSCLSKRLSCIRSLEMNRTRTSSEASMDAAYLDKISELDSMMSESDNSKSPCNNGFKSVEVEGPSKSPQGREFLEEPDKLQEGSKLNLSKPALTADGLESGGEWKPSSFFLLSPADHEMSEDFSLHSTSHSGTSEVKPPNCLFQTEFSQGALLSSSQGLFEDQRFGSSLFKISSEMQSLHSPLQSPWSAAFVPEKRSKNGNQSTKRKIQSSLANASPSKATKS	0.0595568	0.031856	0.0554017	0.0927978	0.0263158	0.0457064	0.0207756	0.0277008	0.0858726	0.0955679	0.0152355	0.0540166	0.0609418	0.0401662	0.0484765	0.139889	0.0415512	0.0360111	0.00831025	0.0138504	722	5.96414	79957.4	-0.821607	<__main__.IuPred object at 0x153a2f472d00>	<__main__.HydroPhobicIndex object at 0x1539cf98f5e0>	330	0.457064	0.279778	0.15374	0.0872576	0.00554017	0.132964	0.0443213	0.00969529	96	32	7	0.109418	0.132964	0.123269	0.155125	0.148199	0.0692521	0.174515	0.306094	0.578947	0.222992	0.207756	0.300554	0.263158	0.0484765																																									0.0249307	18	7
3741	OBP2A_MOUSE	Q8K1H9	MKSLLLTILLLGLVAVLKAQEAPPDDLVDYSGIWYAKAMVHNGTLPSHKIPSIVFPVRIIALEEGDLETTVVFWNNGHCREFKFVMKKTEEPGKYTAFHNTKVIHVEKTSVNEHYIFYCEGRHNGTSSFGMGKLMGRDSGENPEAMEEFKNFIKRMNLRLENMFVPEIGDKCVESD	0.0454545	0.0170455	0.0397727	0.0965909	0.0568182	0.0738636	0.0397727	0.0568182	0.0795455	0.0852273	0.0454545	0.0568182	0.0454545	0.00568182	0.0340909	0.0511364	0.0511364	0.0795455	0.0113636	0.0284091	176	5.98227	19995.9	-0.229545	<__main__.IuPred object at 0x153a2f472c10>	<__main__.HydroPhobicIndex object at 0x1539cf98f640>	3	0.0170455	0	0	0	0	0	0	0	0	0	0	0.0965909	0.102273	0.142045	0.153409	0.136364	0.136364	0.267045	0.215909	0.454545	0.363636	0.318182	0.227273	0.272727	0.0965909																																									0	0	9
3742	OBSL1_MOUSE	D3YYU8	MKAGSGDQGSPPCFLRFPRPVRVVSGAEAELKCVVLGEPPPTVVWEKGGQQLVASERLSFPEDGAEHGLLLSGALPTDAGVYVCRARNAAGEAYAAAAVTVLEPPAPEPEPESSECPLPTPGTGEGAPKFLTGPQSQWVLRGEEVVLTCQVGGLPEPKLYWEKDGMALDEVWDSSHFKLEPGRGASDEGASLTLRILAARLPDSGVYVCHARNAHGHAQAGALLQVHQPRESPPQDPDENPKPVLEPLKGAPKTFWVNEGKHAKFRCYVMGKPEPEIEWHLEGRPLLPDRRRLMYRDRDGGFVLKVLYCQAKDRGLYVCAARNSAGQTLSAVQLHVKEPRLRFTRPLQDVEGREHGIVVLECKVPNSRIPTAWFREDQRLLPCRKYEQIEEGAVRRLVIHKLKADDDGVYLCEMRGRVRTVANVTVKGPILKRLPRKLDVLEGENAVLLVETQEAGVQGCWSRDGEDLPDTCQSSCGHMHALVLPGVTREDAGEITFSLGNSRTTTLLRVKCVKHSPPGPPVMVEMFKGQKNKVLLTWKPPEPPPETSFIYRLERQEVGSDDWIQCFSIEKAGAVEVPGDCVPTEGDYHFRICTVSEHGRSPHVVFNGSAHLVPTARLVSGLEDVQVYDGEDAVFSLDLSAIIQGSWFLNGEQLQSNEPEGQVEPGALRYRIEQKGLQHRLILQAVKHRDSGALVGFSCPGVQDSAALTIQESSVHILSPQDKVSLTFTTSERVVLTCELSRVDFPATWYKDGQKVEESESLIVKTEGRKHRLILPEAQVRDSGEFECRTEGVSAFFGVTVQDPPVHIVNPQEHVFVHAITSECVRLTCEVDREDTTVHWYKDGQEVEESDIIVLENKGPHHRLVLPAARPSDGGEFQCVAGDERAYFTVTITDVFSWIVYPSSEVHVAAVRLERVVLTCELCRPWAEVRWTKDGEEVVESPALLLEKEDTIRRLVLPSVQLEDSGEYLCEIHDESASFTITVTEPPVRIIYPQDEVTLHAVSLECVVLTCELSREDAPVRWYKDGLEVEESEALVLQSDGPRRRLVLPAAQPEDGGEFVCDAGDDSAFFTVTVTAPPERIVHPAARSLDLQFGAPGHVELRCEVAPAGSQVRWYKDGLEVEVSDALQLGAEGPARTLTLPHAQPEDAGEYVCETRDEAVTFNVSLAELPVQFLAPEAAPNPLCVVPGEPVVLSCELSRASAQVFWSHNGSPVQQGEGLELRAEGPRRILCIQAADLAHTGVYTCQSGASPGAPSLSFNVQVAELPPVKLVSELTPLTVHEGDDATFQCEVSPPDAEVTWLRNGAVITAGPQLEMVQNGSSRTLIIRGCQLKDAGTVTARAGAADTSARLHVRETELLFLRRLQDVRAEEGQDVHLEVETGRVGAAGTVRWIRGGEPLPLDSRLTTAQDGHVHRLSIHGVLLTDQGTYGCESRHDRTLARLSVRPRQLRELRPLEDVTVHEGGSATFQLELSQEGVTGEWAQGGVRLHPGPKCHIQSEGRTHRLVLSGLGLADSGCVSFTADTLRCAARLTVREVPVTIVQGPQDLEVTEGDTATFECELSQTLADVIWEKDGQALSLSPRLRLQALGTRRLLLLRRCCSSDAGTYSCVVGTARSEPARLTVREREVSVLRELRSVSAREGDGATFECTVSETEITGRWELGGRALRPGGRVRIRQEGKKHILVLSELRTEDTGEVCFQAGPAQSLARLEVEALPLQMCRRPPREKTVLVNRRAVLEVTVSRPGGHVCWMREGVELCPGNKYETRRHGTTHSLVIHDVRPEDQGTYSCQAGQDSADTQLLVDGD	0.075388	0.0293792	0.0504435	0.0947894	0.0243902	0.0831486	0.0288248	0.0254989	0.0282705	0.101996	0.00609756	0.0127494	0.0676275	0.0443459	0.0776053	0.0604213	0.058204	0.101441	0.0138581	0.0155211	1804	5.27406	197935	-0.305654	<__main__.IuPred object at 0x153a2d1dc8b0>	<__main__.HydroPhobicIndex object at 0x1539cf98f6a0>	166	0.0920177	0.036031	0.0216186	0.00886918	0	0.0116408	0.00332594	0	21	6	0	0.0631929	0.139135	0.127494	0.134701	0.145233	0.0825942	0.235033	0.286585	0.455654	0.288803	0.282705	0.223947	0.278271	0.0537694																																									0.0121951	22	7
3743	OPN5_MOUSE	Q6VZZ7	MALNHTALPQDERLPHYLRDEDPFASKLSWEADLVAGFYLTIIGILSTFGNGYVLYMSSRRKKKLRPAEIMTINLAVCDLGISVVGKPFTIISCFCHRWVFGWFGCRWYGWAGFFFGCGSLITMTAVSLDRYLKICYLSYGVWLKRKHAYICLAVIWAYASFWTTMPLVGLGDYAPEPFGTSCTLDWWLAQASGGGQVFILSILFFCLLLPTAVIVFSYAKIIAKVKSSSKEVAHFDSRIHSSHVLEVKLTKVAMLICAGFLIAWIPYAVVSVWSAFGRPDSIPIQLSVVPTLLAKSAAMYNPIIYQVIDYRFACCQAGGLRGTKKKSLEDFRLHTVTAVRKSSAVLEIHPESSSRFTSAHVMDGESHSNDGDCGKK	0.0875332	0.0344828	0.0397878	0.0291777	0.0583554	0.071618	0.0291777	0.071618	0.0557029	0.100796	0.0212202	0.0132626	0.0397878	0.0159151	0.0424403	0.0928382	0.0477454	0.0742706	0.0318302	0.0424403	377	9.0096	42017.7	0.335809	<__main__.IuPred object at 0x153a2f472df0>	<__main__.HydroPhobicIndex object at 0x1539cf98f700>	8	0.0212202	0	0	0	0	0	0	0	0	0	0	0.0530504	0.0450928	0.172414	0.127321	0.0689655	0.161804	0.267905	0.291777	0.366048	0.400531	0.37931	0.217507	0.238727	0.132626																																									0	0	8
3744	ONEC2_MOUSE	Q6XBJ3	MKAAYTAYRCLTKDLEGCAMNPELTMESLGTLHGPVGGGSGGGGGGGGGGGGGGPGHEQELLASPSPHHAGRGAAGSLRGPPPPTAHQELGTAAAAAAAASRSAMVTSMASILDGSDYRPELSIPLHHAMSMSCDSSPPGMGMSNTYTTLTPLQPLPPISTVSDKFHHPHPHHHPHHHHHHHHHHQRLSGNVSGSFTLMRDERGLPSMNNLYSPYKEMPSMSQSLSPLAATPLGNGLGGLHNAQQSLPNYGPPGHDKMLSPNFDAHHTAMLTRGEQHLSRGLGTPPAAMMSHLNGLHHPGHTQSHGPVLAPSRERPPSSSSGSQVATSGQLEEINTKEVAQRITAELKRYSIPQAIFAQRVLCRSQGTLSDLLRNPKPWSKLKSGRETFRRMWKWLQEPEFQRMSALRLAACKRKEQEPNKDRNNSQKKSRLVFTDLQRRTLFAIFKENKRPSKEMQITISQQLGLELTTVSNFFMNARRRSLEKWQDDLGTGGSSSTSSTCTKA	0.0772277	0.0118812	0.0257426	0.0475248	0.0217822	0.10297	0.0653465	0.019802	0.0415842	0.0990099	0.0415842	0.0356436	0.0831683	0.0475248	0.0613861	0.110891	0.0633663	0.019802	0.00792079	0.0158416	505	9.65087	54553.9	-0.672871	<__main__.IuPred object at 0x153a2f472c70>	<__main__.HydroPhobicIndex object at 0x1539cf98f760>	351	0.69505	0.570297	0.421782	0.265347	0.0514851	0.0970297	0.0574257	0.0376238	49	29	19	0.0613861	0.0950495	0.118812	0.168317	0.0732673	0.110891	0.180198	0.374257	0.49901	0.225743	0.184158	0.332673	0.265347	0.0455446	2	0.0571429	0	0	1	0.0285714	2	0.0571429	1	0.0285714	19	0.542857	9	0.257143	1	0.0285714	1	0.0285714	6	0.171429	0	0	1	0.0285714	9	0.257143	2	0.0571429	1	0.0285714	6	0.171429	3	0.0857143	2	0.0571429	0	0	0	0	0.130693	66	3
3745	OCSTP_MOUSE	Q9D611	MRTIRAATEHLFGLGWKFWRLGICKAVVPLQAAWKAFSQPVPASCNELLTQLLLCVSLASLIAGLAHHWLVSLQLYPLGPPALVTSLCGLFVFLSLGLVPPIRCLFVLSVPTLGSKQGRRLLLSYSAANLAVAVVPNVLGNVRAAGQVLSCVTEGSLESLLNTTYQLRQAARELGPASRAGSRSLTFEVEGKGSAFRLHMHTITQEILEDFSGLEFLARAALGTQRVVTGLFLLGLLGESAWYLHRYLTDLRFDNIYATRQLVRQLAQAGATHLLTSPPPWLLQTAQPKLSREELLSCLLRLGLLALLLVATAVTVASDYGAFLLAQAAVAWAQKLPTVPITLTVKYDASYKVLDFILFVLNQPPVESVFASMQRSFQWELRFTPHDCHLPQAQPPRVTAALAAGALQLLAGATLVLQAYAWRLRHTIAASFFPDQEARRLSHLQARLQRRHNQSDHLNKQPGTMATRESRKPGQGTRTLESQGPQAHDSLGPPYDLE	0.118474	0.0160643	0.0220884	0.0381526	0.0401606	0.062249	0.0281124	0.0200803	0.0220884	0.180723	0.00803213	0.0180723	0.0582329	0.064257	0.0662651	0.0682731	0.062249	0.0662651	0.0180723	0.0220884	498	9.61593	54572.8	0.202008	<__main__.IuPred object at 0x153a42419070>	<__main__.HydroPhobicIndex object at 0x1539cf98f7c0>	55	0.110442	0.10241	0.0983936	0.0722892	0.0140562	0.0702811	0.0160643	0	35	8	0	0.0401606	0.10241	0.200803	0.116466	0.060241	0.108434	0.2751	0.307229	0.389558	0.355422	0.34739	0.206827	0.345382	0.0803213																																									0.0401606	20	6
3746	OOG1_MOUSE	E9Q5G7	MVICLHCPDQDDSLEEVTEECYSPPTLQNLAIQSLLRDEALAISALTDLPQSLFPVIFEEAFTDGYIGILKAMIPVWPFPYLSLGKQINNCNLETLKAMLEGLDILLAQKVQTSRCKLRVINWREDDLKIWAGSHEGEGLPDFRTEKQPIENSAGCEVKKELKVTTEVLRMKGRLDESTTYLLQWAQQRKDSIHLFCRKLLIEGLTKASVIEIFKTVHADCIQELILRCICIEELAFLNPYLKLMKSLFTLTLDHIIGTFSLGDSEKLDEETIFSLISQLPTLHCLQKLYVNDVPFIKGNLKEYLRCLKKPLETLCISNCDLSQSDLDCLPYCLNICELKHLHISDIYLCDLLLEPLGFLLERVGDTLKTLELDSCCIVDFQFSALLPALSQCSHLREVTFYDNDVSLPFLKQLLHHTALLSQLIYECYPAPLECYDDSGVILTHRLESFCPELLDILRAKRQLHSVSFQTTKCSKCGGCYIYDRHTQCCRFVELL	0.0383065	0.0584677	0.0625	0.0766129	0.0403226	0.0362903	0.0282258	0.0685484	0.0584677	0.177419	0.0100806	0.0241935	0.0423387	0.0443548	0.0362903	0.0645161	0.0544355	0.0403226	0.00806452	0.0302419	496	5.09399	56632.4	0.0721774	<__main__.IuPred object at 0x153a2f472c40>	<__main__.HydroPhobicIndex object at 0x1539cf98f820>	0	0	0	0	0	0	0	0	0	0	0	0	0.0866935	0.120968	0.245968	0.122984	0.139113	0.106855	0.296371	0.181452	0.449597	0.375	0.364919	0.167339	0.302419	0.078629																																									0	0	9
3747	NUP37_MOUSE	Q9CWU9	MKQDATRNAAYTVDCEDYVHVVEFNPFESGDSGNLIAYGGSNYVVVGMCTFQEEETDIEGIQYKTLRTFHHGVRVDGIAWSPETKLDSLPPVIKFCTSAADLKIRLFTSDLQDKNEYKVLEGHSDFINDLVFHPKEGQELASVSDDHTCRIWNLEGKQTAHFLLHSPGMSVCWHPEETFKLMVAEKNGTIRFYDLMAQQAILSLQSEQTPLMSAHWCLKNTFKVGAVAGNDWIIWDITRSSYPQETRPVHMDRAHLFRWSAISENLFATTGYPGKMASQFQIHHLGHSQPVLIGSVAVGSGLSWHRTLPLCAVGGDHKLLFWVTEI	0.0644172	0.0214724	0.0582822	0.0613497	0.0490798	0.0705521	0.0521472	0.0521472	0.0460123	0.0858896	0.0245399	0.0337423	0.0398773	0.0429448	0.0337423	0.0736196	0.0644172	0.0705521	0.0276074	0.0276074	326	5.66602	36731.1	-0.230982	<__main__.IuPred object at 0x153a2f472760>	<__main__.HydroPhobicIndex object at 0x1539cf98f880>	0	0	0	0	0	0	0	0	0	0	0	0	0.0920245	0.104294	0.138037	0.131902	0.119632	0.156442	0.233129	0.248466	0.466258	0.337423	0.312883	0.217791	0.236196	0.104294																																									0	0	9
3748	NUP85_MOUSE	Q8R480	MEELDCEPAVTWIPGVNSKKKQMCFDWGPGEMLLCETSFNQTGKSEKVPSCPFIYIIRKDVDVYSQILRKLFNESHGIFVGLQKIEEELSGKSRKAQLVRVSKNYRSVIRACMEEMHQVAIAAKDPASGRQFSSQVSILSAMELIWNLCEILFIEVAPAGPLLLHLLDWVRLHVCEVDSLSADVLGGDNPSKHENFWDLVTVLVLQGRLDEARQMLAKEADANPSCAGMCRVLGDLMRTMPILSPGNTQTLTELELKWQHWREECERHLQDNTFAANPRLESLCKIMLGDEAALLEQKELLSNWYHFLVTRLLYSNPTVKPIDLHFYAQSSLDMFLGGESSPEPLDNILMAAFEFDIHQVIKECSIALSNWWFVAHLTDLLDHCRLLQSHNLYFGSNMREFLLLEYASGLFAHHSLWQLGVDYFDYCPELGRVSLELHIERIPLNTEQKALKVLRICEQRQMTEQVKSICKILAMKAVRNNRLGSALSWSIRAKDAAFATLVSDRFLRDYCERGCFSDLDLIDNLGSAMMLSDRLTFLGKYREFHRLYGEKRFGDAASLLLSLMTSQIAPRSFWMTLLTDALPLLEQKQVIFSAEQTYELMRCLEDLASGRPECGEPDAQRLQDDDIETTKVEMLRLALARNLARAIIREGSLEGS	0.0716463	0.0304878	0.0564024	0.0807927	0.0411585	0.0487805	0.0259146	0.0487805	0.0442073	0.146341	0.0335366	0.0335366	0.035061	0.0426829	0.0609756	0.0762195	0.0335366	0.0487805	0.0198171	0.0213415	656	5.37063	74775.4	-0.117683	<__main__.IuPred object at 0x153a2d1dc370>	<__main__.HydroPhobicIndex object at 0x1539cf98f8e0>	2	0.00304878	0	0	0	0	0.027439	0	0	18	0	0	0.089939	0.123476	0.195122	0.131098	0.137195	0.108232	0.277439	0.231707	0.454268	0.359756	0.32622	0.193598	0.332317	0.0823171																																									0	0	8
3749	ODF3A_MOUSE	Q920N1	MAEEVWMGTWRPHRPRGPIMALYSSPGPKYLIPPTTGFVKHTPTKLRAPAYSFRGAPMLLAENCSPGPRYSVNPKILKTGKDLGPAYSILGRYHTKTLLTPGPGDYFPEKSTKYVFDSAPSHSISARTKTFRVDSTPGPAAYMLPVVMGPHTVGKVSQPSFSIKGRSKLGSFSDDLHKTPGPAAYRQTEVQVTKFKAPQYTMAARVEPPGDKTLKPGPGAHSPEKVTLNKPCAPTVTFGIKHSDYMTPLVVDVE	0.0708661	0.00787402	0.0354331	0.0314961	0.0354331	0.0826772	0.0314961	0.0275591	0.0826772	0.0629921	0.0314961	0.011811	0.133858	0.015748	0.0472441	0.0787402	0.0905512	0.0669291	0.00787402	0.0472441	254	9.82306	27649.6	-0.457874	<__main__.IuPred object at 0x153a2f472e20>	<__main__.HydroPhobicIndex object at 0x1539cf98f940>	70	0.275591	0.0905512	0.0551181	0	0	0	0	0	0	0	0	0.0472441	0.0472441	0.0905512	0.161417	0.0669291	0.122047	0.188976	0.366142	0.425197	0.279528	0.248031	0.307087	0.19685	0.0905512																																									0	0	10
3750	OL470_MOUSE	Q8VF65	MAFLEDGNHTAVTEFVLFGLTDDPVLRVILFIIFLCIYLVNVSGNLSTILLIRVSSQLHHPMYFFLSHLASVDVGYSSTVTPKMLANFLLERSTISYLGCTIQLFSGAFVGTLECFLLATMAYDRFIAICNPLLYSTKMSTQVCIQLLVGSYIGGFLNASSFLLSFFPLLFCGPNRVNHYSCDLTPLIELSCSGSNVPIVPASFCSAFVIIVTVSVIAISYTYILITILKMRSTEGRQKAFSTCTSHLTAVTLYYGTVTFIYVMPKSSYSTDQNKVVSVFYTVVIPMLNPIIYSLRNNEIKGALKRQLARKIFS	0.0509554	0.0318471	0.022293	0.022293	0.0732484	0.0477707	0.0191083	0.0859873	0.0286624	0.130573	0.0254777	0.0414013	0.0382166	0.022293	0.0318471	0.10828	0.0796178	0.089172	0	0.0509554	314	8.63272	34839.7	0.698408	<__main__.IuPred object at 0x153a2d1dc670>	<__main__.HydroPhobicIndex object at 0x1539cf98f9a0>	0	0	0	0	0	0	0	0	0	0	0	0	0.0636943	0.044586	0.216561	0.0796178	0.044586	0.143312	0.33121	0.245223	0.375796	0.455414	0.429936	0.235669	0.229299	0.124204																																									0.0127389	4	7
3751	OL474_MOUSE	Q8VFC9	MNGGNHTSMTELFILGPTEDPTFCIAFFVIFLGVYMVTLVGNISIITLIRISSQLHTPVYLFLNHLAFVDILYSTLVSVIMLMELLEHELALPVAACAAELCITVLFGSSECFLLAAMAYDCYVAICSPLLYSTLMSSRVCFLLLGMSYVGGCMNGWIFTGCLLNLSFYGPYQIDHFFCDFSPLLKLSCSDVSIIGIIPSISSGSIIVVTVLVIAVFYICILMTILKMHSTDGCHKAFSTCNSYLTAVTLYYGTITFIYVMPKSNYSTEKNKVLSEFYTVVIPMLNHLIYSLKNRDVKDALRKAIVRVYT	0.0516129	0.0451613	0.0290323	0.0290323	0.0612903	0.0516129	0.0258065	0.0967742	0.0290323	0.135484	0.0419355	0.0354839	0.0322581	0.00645161	0.016129	0.0935484	0.0709677	0.0870968	0.00322581	0.0580645	310	6.02689	34422.6	0.879677	<__main__.IuPred object at 0x153a2d1dc130>	<__main__.HydroPhobicIndex object at 0x1539cf98fa00>	0	0	0	0	0	0	0	0	0	0	0	0	0.0645161	0.0354839	0.232258	0.0709677	0.0580645	0.148387	0.36129	0.229032	0.335484	0.483871	0.441935	0.212903	0.258065	0.122581																																									0.0516129	16	6
3752	OL483_MOUSE	Q8VG05	MAFLQDGNHTAVTEFILLGLTDDPVLRVVLFTIILCIYLVTVFGNLSTILLIRVSSQLHHPMYFFLSHLASVDIGISSSVTPSMLVNFLLERSTISYLGCGIQLGSADFIASVECFLLAAMAYDRFMAVCNPLLYSTKMSTQVCVQLVVGSYIGGFLNASLIVTVYFFSFLFCGPNRIDHFFCDFAPLAELSCSDVSVSVLIISFSAGSVTMITVFVIVISYSYILITILKMHSTEGRHKAFSTCTSHLTAVTLYYGTITFIYVMPKSSFSTDQNKVVSVFYMVMIPMLNPLIYSLSNNEIKGALKRQLGMKTLS	0.0507937	0.0285714	0.031746	0.0190476	0.0761905	0.0507937	0.0253968	0.0857143	0.0253968	0.126984	0.0412698	0.031746	0.0285714	0.0222222	0.0222222	0.11746	0.0730159	0.0984127	0	0.0444444	315	6.68389	34773.7	0.820317	<__main__.IuPred object at 0x153a2f472eb0>	<__main__.HydroPhobicIndex object at 0x1539cf98fa60>	0	0	0	0	0	0	0	0	0	0	0	0	0.0634921	0.0412698	0.212698	0.0730159	0.0507937	0.146032	0.352381	0.247619	0.368254	0.473016	0.431746	0.228571	0.238095	0.120635																																									0	0	8
3753	NXPH2_MOUSE	Q61199	MSLRPLPLLVVPGLLQLLFCDSEEVIHNTESVDWEDRTVPETLVGNLFHSRITSPLRLFVKQPPDPKPSYADNTKNFWDWLANITEIQEQLARTKRRPIVKTGKFKKMFGWGDFHSNIKTVKLNLLITGKIVDHGNGTFSVYFRHNSTGLGNVSVSLVPPSKVVEFEISPQSTLETKESKSFNCHIEYEKTDRAKKTALCNFDPSKICYQEQTQSHVSWLCSKPFKVICIHIIFYSVDYKLVQKVCPDYNYHSETPYLSFG	0.0191571	0.0268199	0.045977	0.0574713	0.0574713	0.0421456	0.0344828	0.0574713	0.0842912	0.091954	0.00766284	0.0498084	0.0651341	0.0344828	0.0344828	0.0881226	0.0689655	0.0804598	0.0191571	0.0344828	261	8.57702	29975.1	-0.330268	<__main__.IuPred object at 0x153a2f472b50>	<__main__.HydroPhobicIndex object at 0x1539cf98fac0>	0	0	0	0	0	0	0.0229885	0	0	6	0	0	0.0957854	0.091954	0.149425	0.153257	0.103448	0.145594	0.237548	0.214559	0.498084	0.348659	0.340996	0.245211	0.176245	0.111111																																									0	0	9
3754	AP1S1_MOUSE	P61967	MMRFMLLFSRQGKLRLQKWYLATSDKERKKMVRELMQVVLARKPKMCSFLEWRDLKVVYKRYASLYFCCAIEGQDNELITLELIHRYVELLDKYFGSVCELDIIFNFEKAYFILDEFLMGGDVQDTSKKSVLKAIEQADLLQEEDESPRSVLEEMGLA	0.0506329	0.0253165	0.0632911	0.101266	0.056962	0.0379747	0.00632911	0.0443038	0.0886076	0.14557	0.0506329	0.0126582	0.0126582	0.0443038	0.0632911	0.056962	0.0189873	0.0632911	0.0126582	0.0443038	158	5.60168	18732.8	-0.160759	<__main__.IuPred object at 0x153a2f472970>	<__main__.HydroPhobicIndex object at 0x1539cf98fb20>	0	0	0	0	0	0	0	0	0	0	0	0	0.0759494	0.14557	0.189873	0.158228	0.164557	0.120253	0.303797	0.158228	0.455696	0.417722	0.367089	0.120253	0.348101	0.113924																																									0	0	9
3755	ANM9_MOUSE	Q3U3W5	MPNSRPRPRRGAGGGAGAAGRDRLVARSLQSAEHCLGDQDFGTAYAHYLLVLSLAPELKDDVKETFQYTLFKWAEELHALSRIQDLLGCYEQALELFPDDEVICNSMGEHLFRMGFRDEAAGYFHKAVKLNPDFNDAKENFYRVANWLVERWHFIMLNDTRRNMVYNAAIQKAVCLGSRTVLDIGTGTGILSMFAKKAGAQSVYACELSKTMYELACDVVAANKMENGIKLLHMKSLDIEIPKHIPERLSLVVTETVDAGVFGEGIVESLIHAWEHLLLQPKTKEENGNCGKYGKVIPAGAVIFGMAVECAEIRRHHRVGAKDIAGIHLPTNVKFQSPAYTSVDTEETVEPYTTEKMSGIPGGYLPLTECFQIMKVDFNNLQELKSLATKKPHSLNVPAIKEGVLDAIMVWFVLQLDDEYSLSTSPSEETCWEQAVYPVQALEDYCIQPGDRVTMEASCHDCYLRIQGISILHLEHEMEVMKGFTKSKDLLSLGNEAELCSALANLQTSRPEALEQTCMLEPTEIALLNNIPYHEGFKTAMRKVLSSLAPELLWQPMDTHCQYMEMNSGSGQSDAAPSTADPFYVLDVSEGFSLLPILAGTLGHVKPYSSVEKDQHCIALDLIAEANHFPKETLEFWLRHIEDEAAVLQRPKSDKLWSIIILDVIEPSGLIQQELMEKAAISRCLLQSGGKIFPQYVLMFGMLVESQTLVEESAVQGTEHTLGLNIAPFINQFQVPIRVCLDLSSLPCVPLSQPVELLRLDLMTPYLNTSNKEVKVRVCRSGRVTAVPFWFHLCLDDEVRLDTSGEASHWKQAAVVLDNPIQVQAGEELVLSVEHHKSNVSIAVKP	0.0803783	0.0260047	0.0484634	0.0839243	0.034279	0.0602837	0.0330969	0.0508274	0.0508274	0.115839	0.0295508	0.034279	0.0496454	0.0413712	0.0378251	0.0650118	0.0449173	0.0732861	0.0130024	0.0271868	846	5.21295	94219.1	-0.0979905	<__main__.IuPred object at 0x153a2d1dc1f0>	<__main__.HydroPhobicIndex object at 0x1539cf98fb80>	19	0.0224586	0.0118203	0.00945626	0.00236407	0	0.00945626	0	0	8	0	0	0.0827423	0.125296	0.166667	0.121749	0.132388	0.107565	0.269504	0.255319	0.439716	0.343972	0.314421	0.20922	0.309693	0.0744681	6	0.3	0	0	1	0.05	0	0	0	0	6	0.3	0	0	1	0.05	2	0.1	2	0.1	1	0.05	2	0.1	4	0.2	1	0.05	7	0.35	4	0.2	0	0	3	0.15	0	0	0	0	0.0472813	40	6
3756	ARL4C_MOUSE	P61208	MGNISSNISAFQSLHIVMLGLDSAGKTTVLYRLKFNEFVNTVPTIGFNTEKIKLSNGTAKGISCHFWDVGGQEKLRPLWKSYSRCTDGIIYVVDSVDVDRLEEAKTELHKVTKFAENQGTPLLVIANKQDLPKSLPVAEIEKQLALHELIPATTYHVQPACAIIGEGLTEGMDKLYEMILKRRKSLKQKKKR	0.0572917	0.015625	0.0416667	0.0677083	0.03125	0.0677083	0.0260417	0.0729167	0.104167	0.109375	0.0208333	0.0416667	0.0364583	0.0364583	0.0364583	0.0625	0.0677083	0.0677083	0.0104167	0.0260417	192	9.16865	21486.7	-0.238542	<__main__.IuPred object at 0x153a2f472f10>	<__main__.HydroPhobicIndex object at 0x1539cf98fbe0>	0	0	0	0	0	0	0.046875	0	0	9	0	0	0.0833333	0.104167	0.182292	0.166667	0.109375	0.09375	0.270833	0.223958	0.484375	0.338542	0.317708	0.208333	0.255208	0.0677083																																									0	0	9
3757	ANXA5_MOUSE	P48036	MATRGTVTDFPGFDGRADAEVLRKAMKGLGTDEDSILNLLTSRSNAQRQEIAQEFKTLFGRDLVDDLKSELTGKFEKLIVAMMKPSRLYDAYELKHALKGAGTDEKVLTEIIASRTPEELSAIKQVYEEEYGSNLEDDVVGDTSGYYQRMLVVLLQANRDPDTAIDDAQVELDAQALFQAGELKWGTDEEKFITIFGTRSVSHLRRVFDKYMTISGFQIEETIDRETSGNLEQLLLAVVKSIRSIPAYLAETLYYAMKGAGTDDHTLIRVVVSRSEIDLFNIRKEFRKNFATSLYSMIKGDTSGDYKKALLLLCGGEDD	0.0783699	0.0031348	0.0877743	0.0846395	0.0407524	0.0721003	0.00940439	0.0564263	0.0658307	0.112853	0.0250784	0.0219436	0.015674	0.0344828	0.0595611	0.0626959	0.0721003	0.0564263	0.0031348	0.0376176	319	4.83316	35752	-0.331661	<__main__.IuPred object at 0x153a31689b20>	<__main__.HydroPhobicIndex object at 0x1539cf98fc40>	0	0	0	0	0	0	0	0	0	0	0	0	0.109718	0.119122	0.169279	0.134796	0.172414	0.0909091	0.250784	0.22884	0.498433	0.332288	0.30721	0.172414	0.30094	0.0815047																																									0	0	9
3758	CSKP_MOUSE	O70589	MADDDVLFEDVYELCEVIGKGPFSVVRRCINRETGQQFAVKIVDVAKFTSSPGLSTEDLKREASICHMLKHPHIVELLETYSSDGMLYMVFEFMDGADLCFEIVKRADAGFVYSEAVASHYMRQILEALRYCHDNNIIHRDVKPHCVLLASKENSAPVKLGGFGVAIQLGESGLVAGGRVGTPHFMAPEVVKREPYGKPVDVWGCGVILFILLSGCLPFYGTKERLFEGIIKGKYKMNPRQWSHISESAKDLVRRMLMLDPAERITVYEALNHPWLKERDRYAYKIHLPETVEQLRKFNARRKLKGAVLAAVSSHKFNSFYGDPPEELPDFSEDPTSSGLLAAERAVSQVLDSLEEIHALTDCSEKDLDFLHSVFQDQHLHTLLDLYDKINTKSSPQIRNPPSDAVQRAKEVLEEISCYPENNDAKELKRILTQPHFMALLQTHDVVAHEVYSDEALRVTPPPTSPYLNGDSPESANGDMDMENVTRVRLVQFQKNTDEPMGITLKMNELNHCIVARIMHGGMIHRQGTLHVGDEIREINGISVANQTVEQLQKMLREMRGSITFKIVPSYRTQSSSCERDSPSTSRQSPANGHSSTNNSVSDLPSTTQPKGRQIYVRAQFEYDPAKDDLIPCKEAGIRFRVGDIIQIISKDDHNWWQGKLENSKNGTAGLIPSPELQEWRVACIAMEKTKQEQQASCTWFGKKKKQYKDKYLAKHNAVFDQLDLVTYEEVVKLPAFKRKTLVLLGAHGVGRRHIKNTLITKHPDRFAYPIPHTTRPPKKDEENGKNYYFVSHDQMMQDISNNEYLEYGSHEDAMYGTKLETIRKIHEQGLIAILDVEPQALKVLRTAEFAPFVVFIAAPTITPGLNEDESLQRLQKESDVLQRTYAHYFDLTIINNEIDETIRHLEEAVELVCTAPQWVPVSWVY	0.0637149	0.0172786	0.0604752	0.0788337	0.0356371	0.0539957	0.037797	0.0583153	0.0637149	0.087473	0.024838	0.037797	0.0539957	0.0431965	0.0539957	0.0637149	0.0485961	0.0723542	0.00971922	0.0345572	926	5.98511	105107	-0.426566	<__main__.IuPred object at 0x153a2f472e80>	<__main__.HydroPhobicIndex object at 0x1539cf98fca0>	143	0.154428	0.074514	0.0421166	0.0183585	0	0.0593952	0.0107991	0	55	10	0	0.0982721	0.12203	0.145788	0.155508	0.139309	0.117711	0.242981	0.235421	0.488121	0.322894	0.298056	0.209503	0.25486	0.0799136																																									0	0	8
3759	CR032_MOUSE	Q91WE4	MVCIPCIVIPVLLWIFKKFLEPYIYPVVSRIWPKKAVQQSGDKNMSKVDCKGAGTNGLPTKGPTEVSDKKKD	0.0277778	0.0416667	0.0555556	0.0277778	0.0277778	0.0694444	0	0.0833333	0.152778	0.0555556	0.0277778	0.0277778	0.0972222	0.0277778	0.0138889	0.0555556	0.0416667	0.111111	0.0277778	0.0277778	72	9.4389	8035.54	-0.125	<__main__.IuPred object at 0x153a2d1dc310>	<__main__.HydroPhobicIndex object at 0x1539cf98fd00>	23	0.319444	0.0972222	0	0	0	0	0	0	0	0	0	0.0833333	0.0555556	0.138889	0.166667	0.0833333	0.0833333	0.277778	0.25	0.402778	0.361111	0.333333	0.25	0.138889	0.0833333																																									0	0	9
3760	COX10_MOUSE	Q8CFY5	MAASPHTISSRLLTGSVGGCIWYLERRAIQGLPHRVTRLFRNVSNQWVTLQHLSFLKRMYVTQLHRGLSQRVKPKPEPPASPFLEHTSSGQARADEDELPSFPAPSRPLSRKPNEELVELEATSIVDHSLDTAKEKKEERQWKEMKLHTDDLPGILARLSKIKLTALVVSTTSAGFALAPGPFDWSCFLLTSLGTGLASCAANSINQFFEVPFDSNMNRTKNRPLVRGQISPLLAVSFATCCAVPGVALLTWGVNPLTGALGVFNIFLYTCCYTPLKRVSITNTWVGAVVGAIPPVMGWTAATGSLDAGALLLGGILYSWQFPHFNALSWGLREDYSRGGYCMMSVTHPALCRRVALRHCLALIALSTAAPVLDITTWVFPVISLPINLYISYLGFRFYVDADRRSSRKLFFCSLWHLPLLLLLMLTCKQRPGQEGDKGEAPS	0.0835214	0.027088	0.0316027	0.0383747	0.0451467	0.0677201	0.0248307	0.0383747	0.0361174	0.137698	0.0180587	0.0293454	0.0699774	0.027088	0.0632054	0.0857788	0.0654628	0.0632054	0.0248307	0.0225734	443	9.27489	48883.3	0.0878104	<__main__.IuPred object at 0x153a2d1dc850>	<__main__.HydroPhobicIndex object at 0x1539cf98fd60>	60	0.13544	0.0586907	0.0316027	0	0	0.0428894	0.020316	0	19	9	0	0.0609481	0.0654628	0.176072	0.124153	0.0699774	0.117381	0.257336	0.306998	0.401806	0.349887	0.331828	0.252822	0.277652	0.0925508																																									0	0	8
3761	CP090_MOUSE	Q8BT88	MDAVSWAPGRPSHPDTPPNIYEGGLGAQQQQGPSAQGSKPKNFRLRHLRSLALYLPGHMQPAGQCGSHWLGRLMAGGSLTRPEGSPWPLDLPQGTLGPGNSHCSALLEAHLPRDSLGNTASSSSMDPAKGVPSQSGPPEGLGLRPKRSWRALEETMCPLCKRTRSGALERT	0.0760234	0.0233918	0.0292398	0.0409357	0.00584795	0.128655	0.0350877	0.00584795	0.0292398	0.122807	0.0292398	0.0233918	0.122807	0.0526316	0.0760234	0.111111	0.0409357	0.0116959	0.0233918	0.0116959	171	9.55101	18156.3	-0.672515	<__main__.IuPred object at 0x153a2d1dc190>	<__main__.HydroPhobicIndex object at 0x1539cf98fdc0>	141	0.824561	0.660819	0.409357	0.187135	0.0350877	0.0350877	0	0	6	0	0	0.0526316	0.0935673	0.128655	0.140351	0.0701754	0.0760234	0.169591	0.438596	0.438596	0.210526	0.181287	0.385965	0.269006	0.0409357																																									0	0	8
3762	ELYS_MOUSE	Q8CJF7	MQDLTAQVTSDLLHFPEVTIEALGEDEITLESVLRGKFAAGKNGLACLACGPQLEVVNSLTGERLSAYRFSGVNEQPPVVLAVKEFSWHKRTGLLIGLEEADGSVLCLYDLGISRVVKAVVLPGRVTAIEPIINHGGASASTQHLHPSLRWLFGVAAVVTDVGQILLIDLCLDDLSCSQNEVEASDLEVITGIPAEVPHIRERVMREGRHLCFQLVSPLGVAISTLSYINRTNQLAVGFSDGYLALWNMKSMKREYYTQLEGGRVPVHAVAFQEPENDPRNCCYLWAVQSTQDSEGDVLSLHLLQLAFGDRKCLASGQILYEGLEYCEERYTLDLAGGTFPLRGQTSNTKLLGCQSIERFPSHGDREESMREALSPDTSVSVFTWQVNIYGQGKPSVYLGLFDINRWYHAQMPDSLRSGESLHNCSYFALWSLDSVVSRTSPHHILDILVHERSLNRGVPPSYPPPEQFFNPSTFNFDATCLLDSGVIHVTCAGFQKETLTFLKKSGPTLNEVIPDSYNRCLVAGLLSPRLIDIQPSSLSQEEQLEAILSAAIQTSSLGLLTGYIRTWIIEEQPNSAANLRFVLEWTWNKVVLTKEEFDRLCVPLFDGSCRFIDPQTIQSIQQCHLLLSNLSTVLSCFAMEAQGITERGLVDLSNKHMVTQLLCQYAHMVLWFCHSGLLPEGLDDALQLSRLRYNYPVIQNYYTSRRQKSERSPRGKWNHDCLMIDGLVSQLGDEVEKLWKRDEGGTGRYPPASIHALLDIYLLDNITEASKHAITIYLLLDIMYSFPNKTDTPIESFPTAFAISWGQVKLVQGFWLLDHNDYENGLDLLFHPVTAKPASWQHSKIIEAFMSQGEHKQALRYLQTMKPTVSSSNEVILHLTVLLFNRCMVEAWNLLRQNSNRVNIEELLKHAYEVCQEMGLMEDLLKLPFTNTEQECLVKFLQSSTSVENHEFLLVHHLQRANYISALKLNQILKNNLMSDRDPRLRERSVTRNSILDQYGKILPRVQRKLAVERAKPYHLSTSSVFHEVSRPKPLSAFPKKAITGTVLTRSTFISNVLSKIGEVWASHEPRNGVSLFNSPKTEQPSPVVHSFPHPELPEAFVGTPISNTSQRISRLLDLVVHPVPQPSQCLEFIQQSPTRSPLCLLSSSLPLSSQFKRPHQNTSRPSELLLLETPLIVKKAKSLALSATSSGFAEFTPPSILRSGFRTTPLASPSLSPGRSLTPPFRVKETRISFMEEGMNTHWTDRATDDRNTKAFVSTSFHKCGLPAETEWMKTSDKNTYFPLDVPAKGPQKVVAESLATHSGRLEKLDVSKEDSTASTRSDQTSLEYHDAPSPEDLEGAVFVSPKPASSSTELTTNSTLQTERDNDKDAFKSEGAPSPVKKQIGTGDAAVEAFSELSRLDPVERAEASFAVSSVCEGETSTSNSKTSVLDGIVPIESRTSILTADHKESVANTVADVESSGSTSSKCPVTSERSLGQKLTLNLKEDEIEAHVPKENVGLPEESPRISAAPSDTHEIHLIGCENLEVQNSEEEAKNLSFDELYPLGAEKLEYNLSTIEQQFCDLPDDKDSAECDAAEVDGELFVAQSNFTLILEGEEGEAEASDSAAPNMLPKATKEKPVCHREPHNQERVTDLPSAVTADQESHKVETLPYVPEPVKVAIAENLLDVIKDTRSKEATPVAAGEAGDEDGAVIVSKAAHSSRLTNSTPKTVKEPHAETVNTSQNDDMVSSRTLTRRQHALSLNVTSEQEPSAVATPKKRTRKIKETPESSERTCSDLKVAPENQLTAQSPPAPRRGKKKDVSQGTLPSSGAVEPEPEPQGTPGRLRLRTQPPEPAAEETPSRTKVRLSSVRKGTPRRLKKSVENGQSTEILDDLKGSEAASHDGTVTELRNANLEDTQNMEYKQDEHSDQQLPLKRKRVREREVSVSSVTEEPKLDSSQLPLQTGLDVPATPRKRGRPRKVVPLEADGGTTGKEQTSPQKKDVPVVRRSTRNTPARNVSTLEKSVLVPNKEAALVVTSKRRPTKKSAEESSKDPSAAVSDLAGGAAHTESADRRDGLLAAAALTPSAQGTRTRSRRTMLLTDISEPKTEPLFPPPSVKVPKKKSKAENMEAAAQLKELVSDLSSQFVVSPPALRTRQKSISNTSKLLGELESDPKPLEIIEQKPKRSRTVKTRASRNTGKGSSWSPPPVEIKLVSPLASPVDEIKTGKPRKTAEIAGKTLGRGRKKPSSFPKQILRRKML	0.0673206	0.0156041	0.0463665	0.0806955	0.0280874	0.050379	0.0249666	0.037004	0.0570664	0.109229	0.0115916	0.0361123	0.068658	0.0419082	0.0575123	0.104325	0.0682122	0.068658	0.00936246	0.0169416	2243	6.12022	247643	-0.439902	<__main__.IuPred object at 0x153a2af94a90>	<__main__.HydroPhobicIndex object at 0x1539cf98fee0>	964	0.429782	0.322336	0.234507	0.126616	0.0240749	0.0677664	0.0115916	0.00133749	152	26	3	0.0824788	0.122604	0.146233	0.139545	0.127062	0.079358	0.226482	0.290682	0.517165	0.280874	0.269282	0.259474	0.268836	0.0543914																																									0.00980829	22	7
3763	EMAL2_MOUSE	Q7TNG5	MSSFGIGKTKEVIFSMEEGSVKMFLRGRPVPMLIPDELAPTYSLDTRSELPSSRLKLDWVYGYRGRDCRANLYLLPTGEVVYFVASVAVLYSVEEQRQRHYLGHNDDIKCLAVHPDMVTIATGQVAGTTKEGKPLPPHVRVWDSVSLSTLHVLGLGVFDRAVCCVAFSKSNGGNLLCAVDESNDHVLSVWDWAKESKVVDSKCSNEAVLVATFHPTDPSLLITCGKSHIYFWSLEGGSLSKRQGLFEKHEKPKYVLCVTFLEGGDVVTGDSGGNLYVWGKGGNRITQEVQGAHDGGVFALCALRDGTLVSGGGRDRRVVLWGSDYSKVQEVEVPEDFGPVRTVAEGRGDTLYVGTTRNSILLGSVHTGFSLLVQGHVEELWGLATHPSRAQFVTCGQDKLVHLWSSETHQPVWSRSIEDPARSAGFHPSGSVLAVGTVTGRWLLLDTETHDLVAIHTDGNEQISVVSFSPDGAYLAVGSHDNLVYVYTVDQGGRKVSRLGKCSGHSSFITHLDWAQDSTCFVTNSGDYEILYWDPVTCKQITSADTVRNVEWATATCVLGFGVFGIWPEGADGTDINAVARSHDGKLLVSADDFGKVHLFSYPCCQPRALSHKYGGHSSHVTNVAFLWDDSMALTTGGKDTSVLQWRVA	0.0570108	0.0246533	0.0662558	0.046225	0.0354391	0.103236	0.0400616	0.0261941	0.0400616	0.0939908	0.00924499	0.0231125	0.03698	0.0261941	0.046225	0.0909091	0.0662558	0.112481	0.0261941	0.0292758	649	5.83284	70732.9	-0.111402	<__main__.IuPred object at 0x153a2d1dcc40>	<__main__.HydroPhobicIndex object at 0x1539cf98f1c0>	0	0	0	0	0	0	0.00924499	0	0	6	0	0	0.0893683	0.0724191	0.120185	0.126348	0.112481	0.130971	0.241911	0.288136	0.4453	0.33282	0.323575	0.254237	0.206471	0.0909091																																									0	0	8
3764	EGF_MOUSE	P01132	MPWGRRPTWLLLAFLLVFLKISILSVTAWQTGNCQPGPLERSERSGTCAGPAPFLVFSQGKSISRIDPDGTNHQQLVVDAGISADMDIHYKKERLYWVDVERQVLLRVFLNGTGLEKVCNVERKVSGLAIDWIDDEVLWVDQQNGVITVTDMTGKNSRVLLSSLKHPSNIAVDPIERLMFWSSEVTGSLHRAHLKGVDVKTLLETGGISVLTLDVLDKRLFWVQDSGEGSHAYIHSCDYEGGSVRLIRHQARHSLSSMAFFGDRIFYSVLKSKAIWIANKHTGKDTVRINLHPSFVTPGKLMVVHPRAQPRTEDAAKDPDPELLKQRGRPCRFGLCERDPKSHSSACAEGYTLSRDRKYCEDVNECATQNHGCTLGCENTPGSYHCTCPTGFVLLPDGKQCHELVSCPGNVSKCSHGCVLTSDGPRCICPAGSVLGRDGKTCTGCSSPDNGGCSQICLPLRPGSWECDCFPGYDLQSDRKSCAASGPQPLLLFANSQDIRHMHFDGTDYKVLLSRQMGMVFALDYDPVESKIYFAQTALKWIERANMDGSQRERLITEGVDTLEGLALDWIGRRIYWTDSGKSVVGGSDLSGKHHRIIIQERISRPRGIAVHPRARRLFWTDVGMSPRIESASLQGSDRVLIASSNLLEPSGITIDYLTDTLYWCDTKRSVIEMANLDGSKRRRLIQNDVGHPFSLAVFEDHLWVSDWAIPSVIRVNKRTGQNRVRLQGSMLKPSSLVVVHPLAKPGADPCLYRNGGCEHICQESLGTARCLCREGFVKAWDGKMCLPQDYPILSGENADLSKEVTSLSNSTQAEVPDDDGTESSTLVAEIMVSGMNYEDDCGPGGCGSHARCVSDGETAECQCLKGFARDGNLCSDIDECVLARSDCPSTSSRCINTEGGYVCRCSEGYEGDGISCFDIDECQRGAHNCGENAACTNTEGGYNCTCAGRPSSPGLSCPDSTAPSLLGEDGHHLDRNSYPGCPSSYDGYCLNGGVCMHIESLDSYTCNCVIGYSGDRCQTRDLRWWELRHAGYGQKHDIMVVAVCMVALVLLLVLGMWGTYYYRTRKQLSNPPKNPCDEPSGSVSSSGPNSSSGAAVASCPQPWFVVLEKHQDPKNGSLPADGTNGAVVDAGLSPSLQLGSVHLTSWRQKPHIDGMGTGQSCWIPPSSDRGPQEIEGNSHLPSYRPVGPEKLHSLQSANGSCHERAPDLPRQTEPVQ	0.0517666	0.0509449	0.0682005	0.0484799	0.0205423	0.0953164	0.032046	0.042728	0.0369762	0.0895645	0.0172555	0.0336894	0.0583402	0.0353328	0.0624486	0.0986031	0.0468365	0.0657354	0.0197206	0.0254725	1217	6.01524	133071	-0.352177	<__main__.IuPred object at 0x153a2d1dc220>	<__main__.HydroPhobicIndex object at 0x1539cf98ff40>	141	0.115859	0.072309	0.0451931	0.0156122	0	0.0180772	0	0	22	0	0	0.10189	0.0838127	0.132293	0.131471	0.11668	0.0977814	0.215283	0.304026	0.462613	0.281019	0.263763	0.285949	0.207067	0.0657354																																									0.0115037	14	6
3765	EFNMT_MOUSE	Q91YR5	MNLLPKSSKEFGSADYWEKFFQQRGKTAFEWYGTYLELCEVLHKYIKPKEKVLVIGCGNSELSEQLYDVGYQDIVNIDISEVVIKQMKERNGSRRPHMSFLKMDMTQLEFPDATFQVVLDKGTLDAVLTDEEEVTLRQVDRMLAEVGRVLQVGGRYLCISLAQAHILKKAVGHFSREGWMVRAHQVASSQDRVSEAEPRFSLPVFAFVMTKFRPVPGSALQIFELCTQEQGKPVRLESADQLAEAVRERQYYAWLCSQLRRKAGLGSVSLDLCSGDTGEPRYTLHVVDNPAVKPSRDNHFAIFIIPQGRETEWLFGMEEGRKQLAASAGFRRLVTVALHRGQRYAGMESIQAELSARVMELAPAGLPPQQQVPFLSVGGDIGVRTVQHQDHSALSGDYVIEDVQGEDRWYFRRLIFLSNRNVVQSEARLLKDTSHRAQKKRKKDRKKQRPADTSEDFPPAPGQSIDKSYLCCEHHKAMVAGLALLRNPELLLETPLTLLVVGLGGGSLPLFVHDHFPKSRIDAVEIDPTMLEVATQWFGFSQSDRMKVHIADGLDYITSLAGEAPPHYDVIMFDVDSKDPTLGMSCPPPAFVDQVFLQKVKSILCHDGVFILNLVCRDVRLKDSVLAGLKAAFPLLYVRRIEGEVNEILFCQLHPEQKLATPELLEMAQVLERTLRKPGQGWDDTYVLSDMLKTVKIV	0.0687679	0.017192	0.0616046	0.0687679	0.0444126	0.0659026	0.0272206	0.0386819	0.0558739	0.111748	0.025788	0.0157593	0.0515759	0.0573066	0.0659026	0.0616046	0.0372493	0.0873926	0.0114613	0.025788	698	6.374	78755.7	-0.235817	<__main__.IuPred object at 0x153a2d1dc430>	<__main__.HydroPhobicIndex object at 0x1539cf98f190>	35	0.0501433	0.034384	0.0229226	0.0100287	0	0.0415473	0.0243553	0.0186246	29	17	13	0.0773639	0.126074	0.15043	0.148997	0.130372	0.108883	0.26361	0.247851	0.451289	0.345272	0.319484	0.194842	0.275072	0.0816619																																									0.0143266	10	7
3766	EGR1_MOUSE	P08046	MAAAKAEMQLMSPLQISDPFGSFPHSPTMDNYPKLEEMMLLSNGAPQFLGAAGTPEGSGGNSSSSTSSGGGGGGGSNSGSSAFNPQGEPSEQPYEHLTTESFSDIALNNEKAMVETSYPSQTTRLPPITYTGRFSLEPAPNSGNTLWPEPLFSLVSGLVSMTNPPTSSSSAPSPAASSSSSASQSPPLSCAVPSNDSSPIYSAAPTFPTPNTDIFPEPQSQAFPGSAGTALQYPPPAYPATKGGFQVPMIPDYLFPQQQGDLSLGTPDQKPFQGLENRTQQPSLTPLSTIKAFATQSGSQDLKALNTTYQSQLIKPSRMRKYPNRPSKTPPHERPYACPVESCDRRFSRSDELTRHIRIHTGQKPFQCRICMRNFSRSDHLTTHIRTHTGEKPFACDICGRKFARSDERKRHTKIHLRQKDKKADKSVVASPAASSLSSYPSPVATSYPSPATTSFPSPVPTSYSSPGSSTYPSPAHSGFPSPSVATTFASVPPAFPTQVSSFPSAGVSSSFSTSTGLSDMTATFSPRTIEIC	0.0769231	0.0150094	0.0318949	0.0375235	0.0487805	0.0637899	0.0206379	0.0300188	0.0356473	0.0562852	0.0225141	0.0300188	0.129456	0.0487805	0.0412758	0.168856	0.0863039	0.0262664	0.00187617	0.0281426	533	8.51603	56589.2	-0.561351	<__main__.IuPred object at 0x153a2d1dc700>	<__main__.HydroPhobicIndex object at 0x1539cf98f370>	414	0.776735	0.529081	0.230769	0.0806754	0.0168856	0.0844278	0.0337711	0	45	18	0	0.0619137	0.0863039	0.0863039	0.097561	0.0694184	0.0994371	0.135084	0.439024	0.500938	0.213884	0.19137	0.39212	0.193246	0.0787992	15	0.202703	1	0.0135135	0	0	2	0.027027	4	0.0540541	16	0.216216	1	0.0135135	0	0	2	0.027027	1	0.0135135	1	0.0135135	5	0.0675676	23	0.310811	3	0.0405405	0	0	45	0.608108	10	0.135135	8	0.108108	0	0	3	0.0405405	0.262664	140	4
3767	ERP27_MOUSE	Q9D8U3	MKITRSRCLILSFVLVCGLVPEVTADVEEATDGLSTTQEPIWLTDVPATVELIAAAEVAVIGFFQDLEIPIVSVFRSMARQFQDVSFGISNHSEVLTHYNVTSNSICLFRLVDDQQLHLNAEDIENLDAAKLSRFIHVNNLHWVTEYSPMIAAGLFNTMVQTHLLLMMKKTSPEYEESMRRYREAAKLFQGQILFVLVDSGKRENGKVMSYFKLKESQLPALAIYESVDDKWDTLPIAEVTVEKVRGFCEGFLKGLLQRDHEAEGDSGKEEL	0.0698529	0.0147059	0.0551471	0.0919118	0.0514706	0.0477941	0.0257353	0.0551471	0.0477941	0.113971	0.0294118	0.0330882	0.0294118	0.0404412	0.0441176	0.0698529	0.0551471	0.0919118	0.0110294	0.0220588	272	4.89386	30692.8	-0.00882353	<__main__.IuPred object at 0x153a2d1dc1c0>	<__main__.HydroPhobicIndex object at 0x1539cf98f3d0>	4	0.0147059	0.00367647	0	0	0	0.0477941	0	0	13	0	0	0.0882353	0.132353	0.169118	0.117647	0.147059	0.110294	0.290441	0.216912	0.463235	0.375	0.345588	0.180147	0.305147	0.0845588																																									0	0	9
3768	EST3A_MOUSE	Q63880	MTNMETTAQAGSSVRVWMACLLLIFPTTVIGPKVTQPEVDTPLGRVRGRQVGVKDTDRMVNVFLGIPFAQAPLGPLRFSAPLPPQPWEGVRDASINPPMCLQDVERMSNSRFTLNEKMKIFPISEDCLTLNIYSPTEITAGDKRPVMVWIHGGSLLVGSSTSHDGSALAAYGDVVVVTVQYRLGIFGFLSTGDKHMPGNRGFLDVVAALRWVQGNIAPFGGDPNCVTIFGNSAGGIIVSSLLLSPMSAGLFHRAISQSGVVISKILEDLNAWSEAQNFANSVACGSASPAELVQCLLQKEGKDLITKKNVNISYTVNDSFFPQRPQKLLANKQFPTVPYLLGVTNHEFGWLLLKFWNILDKMEHLSQEDLLENSRPLLAHMQLPPEIMPTVIDEYLDNGSDESATRYALQELLGDITLVIPTLIFSKYLQDAGCPVFLYEFQHTPSSFAKFKPAWVKADHSSENAFVFGGPFLTDESSLLAFPEATEEEKQLSLTMMAQWSQFARTGNPNGKGLPPWPQLNQLEQYLEIGLEPRTGVKLKKGRLQFWTETLPRKIQEWHREQRSRKVPEEL	0.0630473	0.0122592	0.0420315	0.0595447	0.0507881	0.0735552	0.0175131	0.0472855	0.0455342	0.113835	0.0262697	0.0437828	0.0735552	0.0507881	0.0420315	0.0735552	0.056042	0.0700525	0.0210158	0.0175131	571	5.78322	63317	-0.120315	<__main__.IuPred object at 0x153a2d1dc7f0>	<__main__.HydroPhobicIndex object at 0x1539cf98fe20>	17	0.0297723	0	0	0	0	0.0245184	0.0157618	0	14	9	0	0.0858144	0.110333	0.161121	0.105079	0.101576	0.10683	0.257443	0.283713	0.430823	0.34676	0.32049	0.264448	0.262697	0.089317																																									0	0	8
3769	EST1E_MOUSE	Q64176	MCLSALILVSLAAFTAGAGHPSSPPMVDTVQGKVLGKYISLEGFTQPVAVFLGVPFAKPPLGSLRFAPPQPAEPWSSVKNATSYPPMCFQDPVTGQIVNDLLTNRKEKIPLQFSEDCLYLNIYTPADLTKSDRLPVMVWIHGGGLVLGGASTYDGLVLSTHENVVVVVIQYRLGIWGFFSTGDEHSRGNWGHLDQVAALHWVQDNIAKFGGDPGSVTIFGESAGGESVSVLVLSPLAKNLFQRAISESGVALTAGLVKKNTRPLAEKIAVISGCKNTTSAAMVHCLRQKTEEELLGTTLKLNLFKLDLHGDSRQSHPFVPTVLDGVLLPKMPEEILAEKNFNTVPYIVGINKQEFGWILPTMMNYPPSDVKLDQMTAMSLLKKSSFLLNLPEDAIAVAIEKYLRDKDYTGRNKDQLLELIGDVVFGVPSVIVSRGHRDAGAPTYMYEFQYSPSFSSEMKPDTVVGDHGDEIYSVFGAPILRGGTSEEEINLSKMMMKFWANFARNGNPNGQGLPHWPEYDQKEGYLQIGATTQQAQKLKEKEVAFWTELLAKKQLPTEHTEL	0.0676157	0.0088968	0.0462633	0.0587189	0.0427046	0.0854093	0.0231317	0.044484	0.0604982	0.11032	0.0266904	0.0391459	0.0676157	0.0409253	0.0266904	0.069395	0.0569395	0.0800712	0.0160142	0.0284698	562	5.76821	61581	-0.0969751	<__main__.IuPred object at 0x153a2d1dc280>	<__main__.HydroPhobicIndex object at 0x1539cf98f070>	10	0.0177936	0.00533808	0	0	0	0.0320285	0	0	18	0	0	0.0854093	0.0996441	0.154804	0.11032	0.104982	0.11032	0.261566	0.290036	0.421708	0.348754	0.322064	0.261566	0.263345	0.0871886																																									0	0	8
3770	F170B_MOUSE	E9PXT9	MKHHLIEHRGEQTPGTAVGMASPDAAEESTGVCWPGGAMRRNESSPRPGPAFLPDDDIYLAARAQGVLGWSSSPSSQSSSEYQSYSQYQSWDSSKSEEQQETPPESVCALYTHVQTVRGVAVAWETDDGFEPVTRKPLIREAEFIKRQRRKGSSFEMASNTDLRWELEDCKHYCPQTEDPVDCCMQELRAPPDWLVTTNHGLRCVACCRVFPTLEALLDHAQHGIQDGFSCQIFFEEMLERKRTRDQKQDQQPVEEEQSLSDSSECTRLLTKVLPWQQQPQQQPQEQQKQQQQQQQKQRQQEQQQHQQQQQQPQPLKQQQQQQQQQPLQPQPLKQQPLQPLQPQPQPQPQKQQQRQQQRQQQPPRQQQKQQPLQQQGK	0.047619	0.0291005	0.0449735	0.0767196	0.021164	0.042328	0.0238095	0.015873	0.042328	0.0661376	0.015873	0.00793651	0.0925926	0.224868	0.0608466	0.0714286	0.042328	0.0396825	0.0185185	0.015873	378	5.78765	43765.9	-1.30767	<__main__.IuPred object at 0x153a2d1dc070>	<__main__.HydroPhobicIndex object at 0x1539cf8ca280>	228	0.603175	0.425926	0.359788	0.150794	0.0343915	0.365079	0.272487	0.193122	138	103	73	0.0529101	0.301587	0.0820106	0.126984	0.121693	0.0793651	0.137566	0.253968	0.595238	0.193122	0.177249	0.214286	0.206349	0.0555556	0	0	0	0	1	0.00900901	6	0.0540541	0	0	2	0.018018	1	0.00900901	0	0	9	0.0810811	7	0.0630631	0	0	0	0	18	0.162162	69	0.621622	4	0.036036	12	0.108108	1	0.00900901	1	0.00900901	3	0.027027	1	0.00900901	0.357143	135	4
3771	EPO_MOUSE	P07321	MGVPERPTLLLLLSLLLIPLGLPVLCAPPRLICDSRVLERYILEAKEAENVTMGCAEGPRLSENITVPDTKVNFYAWKRMEVEEQAIEVWQGLSLLSEAILQAQALLANSSQPPETLQLHIDKAISGLRSLTSLLRVLGAQKELMSPPDTTPPAPLRTLTVDTFCKLFRVYANFLRGKLKLYTGEVCRRGDR	0.0729167	0.0260417	0.03125	0.078125	0.0208333	0.0520833	0.00520833	0.0416667	0.0416667	0.182292	0.0208333	0.0260417	0.078125	0.0364583	0.0729167	0.0572917	0.0625	0.0625	0.0104167	0.0208333	192	7.59695	21364.9	0.05625	<__main__.IuPred object at 0x153a2d1dc4c0>	<__main__.HydroPhobicIndex object at 0x1539cf8ca0d0>	0	0	0	0	0	0	0	0	0	0	0	0	0.0572917	0.114583	0.223958	0.119792	0.109375	0.0572917	0.307292	0.260417	0.411458	0.359375	0.338542	0.213542	0.354167	0.0520833																																									0.0104167	2	7
3772	FABP9_MOUSE	O08716	MIEPFLGTWKLISSENFENYVRELGVECEPRKVACLIKPSVSISFNGERMDIQAGSACRNTEISFKLGEEFEETTADNRKVKSLITFEGGSMIQVQKWLGKQTTIKRKIVDGKMVVECTMNNVVSTRIYERV	0.030303	0.030303	0.0227273	0.113636	0.0454545	0.0681818	0	0.0833333	0.0833333	0.0530303	0.0378788	0.0530303	0.0227273	0.030303	0.0606061	0.0757576	0.0681818	0.0909091	0.0151515	0.0151515	132	7.60855	15017.2	-0.284091	<__main__.IuPred object at 0x153a2d1dca30>	<__main__.HydroPhobicIndex object at 0x1539cf8ca250>	0	0	0	0	0	0	0	0	0	0	0	0	0.0757576	0.143939	0.136364	0.143939	0.136364	0.0757576	0.265152	0.19697	0.507576	0.340909	0.30303	0.219697	0.234848	0.0757576																																									0	0	10
3773	F10C1_MOUSE	Q8BP78	MHGHGGYDSDFSDDEQGGGSSKKRKKTVEDELLLTKPFQKERHGKVAHKQVAADLLDREEARNRRFHLIAMDAYQRHTKFVNDYILYYGGKREDFKRLGENDKTDLDVIRENHRFLWNEEDEADMTWEKRLAKKYYDKLFKEYCIADLSRYKENKFGFRWRIEKEVISGKGQFFCGNKCCNEKEGLRSWEVNFGYTEHGEKRNALVKLRLCQECSFKLNFHHRRKEIKSTKKKSKTTPECDESPRKKSRSPPSEEASKGKDEGHSSSKKSEDSRNRNAEEEDSASDSELWKGPLPETDEKSQEEEFDDYFQDLFL	0.0412698	0.0222222	0.0825397	0.12381	0.0539683	0.0634921	0.0349206	0.0222222	0.126984	0.0698413	0.00952381	0.0412698	0.0222222	0.0253968	0.0761905	0.0761905	0.031746	0.0253968	0.015873	0.0349206	315	6.851	37201.8	-1.3381	<__main__.IuPred object at 0x153a2d1dc970>	<__main__.HydroPhobicIndex object at 0x1539cf8ca160>	116	0.368254	0.269841	0.161905	0.0349206	0	0.377778	0.203175	0.0253968	119	64	8	0.12381	0.149206	0.0920635	0.238095	0.206349	0.139683	0.126984	0.203175	0.619048	0.231746	0.222222	0.203175	0.244444	0.104762																																									0.0507937	16	7
3774	F110B_MOUSE	Q8C739	MPTETLQTGSMVKPVSPAGTFTSAVPLRILNKGPDYFRRQAEPNPKRLSAVERLEADKAKYVKSQEVINAKQEPVKPAVLAKPPVCPGTKRALGSPTLKVFGNHAKTESGVQRETLKLEILKNIINSSEGSSSGSGHKHSSRNWPPHRDTTDLHRHSFAESLKVYPTPGHGSPQESSSHVSRRLLEQSAETFLHVSHSSSDIRKVTSVKPLKAIPCSSSAPPLPPKPKVAAMKSPEADQVEPACGVSRRPSLQRSKSDLSDRYFRVDADVERFFNYCGLDPEELENLGMENFARANSDIISLNFRSASMISSDCEQSQDSNSDLRNDDSANDRVPYGISAIERNARIIKWLYSIKQARESQKVSHV	0.0737705	0.0136612	0.0491803	0.0655738	0.0273224	0.0437158	0.0300546	0.0409836	0.0710383	0.0710383	0.0136612	0.0437158	0.0819672	0.0355191	0.0710383	0.139344	0.0382514	0.0655738	0.00546448	0.0191257	366	9.31048	40359.9	-0.689344	<__main__.IuPred object at 0x153a2d1dc550>	<__main__.HydroPhobicIndex object at 0x1539cf8ca100>	234	0.639344	0.374317	0.153005	0.0355191	0.00273224	0.10929	0.0355191	0	40	13	0	0.0928962	0.101093	0.112022	0.172131	0.114754	0.0819672	0.191257	0.338798	0.543716	0.243169	0.229508	0.308743	0.224044	0.0519126																																									0.0218579	8	7
3775	EXOS1_MOUSE	Q9DAA6	MAPPVRYCIPGERLCNLEEGSPGSGTYTRHGYIFSSLAGCLMKTSENGAVPVVSVMRETESQLLPDVGAVVTCKVSSINSRFAKVHILYVGSTPLKNAFRGTIRKEDIRATEKDKVEIYKSFRPGDIVLAKVISLGDAQSNYLLTTAENELGVVVAHSESGVQMVPISWCEMQCPKTHTKEFRKVARVQPEFLQT	0.0615385	0.0307692	0.025641	0.0769231	0.0307692	0.0717949	0.0205128	0.0512821	0.0615385	0.0717949	0.025641	0.0307692	0.0564103	0.0307692	0.0564103	0.0871795	0.0666667	0.107692	0.00512821	0.0307692	195	8.51216	21423.5	-0.135385	<__main__.IuPred object at 0x153a2d1dc610>	<__main__.HydroPhobicIndex object at 0x1539cf8ca2e0>	0	0	0	0	0	0	0	0	0	0	0	0	0.0564103	0.107692	0.123077	0.138462	0.102564	0.0871795	0.25641	0.276923	0.45641	0.323077	0.297436	0.246154	0.235897	0.0666667																																									0	0	9
3776	F133B_MOUSE	Q9CVI2	MGKRDNRVAYMNPIAMARSRGPIQSSGPTIQDYLNRPRPTWEEVKEQLEKKKKGSKALAEFEEKMNENWKKELEKHREKLLSGNESSSKKRQKKKKEKKKSGRYSSSSSSSSDSSSSSSDSEDEDKKQTKRRKKKKSRCHKSPESSGSDSASDSKDGSKKKKKSKDVTEREKDTKGLSKKRKMYEDKPLSSESLSESDCGEVQAKRKKSGEERERTTDKAKKRRKHKKHSKKKKKKAASSSSDSP	0.0408163	0.00816327	0.0612245	0.102041	0.00408163	0.044898	0.0163265	0.0122449	0.232653	0.0367347	0.0204082	0.0244898	0.0326531	0.0244898	0.077551	0.191837	0.0285714	0.0163265	0.00816327	0.0163265	245	10.0696	27952.1	-1.91633	<__main__.IuPred object at 0x153a2d1dc490>	<__main__.HydroPhobicIndex object at 0x1539cf8ca430>	245	1	0.991837	0.881633	0.387755	0.0653061	0.702041	0.444898	0.220408	172	109	54	0.0857143	0.126531	0.0489796	0.326531	0.163265	0.044898	0.0857143	0.310204	0.759184	0.114286	0.0938776	0.293878	0.2	0.0285714	3	0.0441176	1	0.0147059	8	0.117647	6	0.0882353	0	0	3	0.0441176	2	0.0294118	0	0	33	0.485294	0	0	0	0	1	0.0147059	2	0.0294118	2	0.0294118	8	0.117647	32	0.470588	4	0.0588235	1	0.0147059	0	0	1	0.0147059	0.436735	107	3
3777	FLCN_MOUSE	Q8QZS3	MNAIVALCHFCELHGPRTLFCTEVLHAPLPQGAGSGDSPDQVEQAEEEEGGIQMSSRVRAHSPAEGASSESSSPGPKKSDMCEGCRSLAVGHPGYISHDKETSIKYVSHQHPNHPQLFSIVRQACVRSLSCEVCPGREGPIFFGDEQHGFVFSHTFFIKDSLARGFQRWYSIIAIMMDRIYLINSWPFLLGRIRGIISELQAKAFKVFEAEQFGCPQRAQRMNTAFTPFLHQRNGNAARSLTSLTSDDNLWACLHTSFAWLLKACGSRLTEKLLEGAPTEDTLVQMEKLADLEEESESWDNSEAEEEEKAPVTPEGAEGRELTSCPTESSFLSACGSWQPPKLTGFKSLRHMRQVLGAPSFRMLAWHVLMGNQVIWKSRDVNLVHSAFEVLRTMLPVGCVRIIPYSSQYEEAYRCNFLGLSPPVPIPAHVLASEFVVVVEVHTATRSNLHPAGCEDDQSLSKYEFVVTSGSPVAADRVGPTILNKIEAALTNQNLSVDVVDQCLICLKEEWMNKVKVLFKFTKVDSRPKEDTQKLLSVLGASEEDNVKLLKFWMTGLSKTYKSHLMSTVRSPTATESRS	0.0725389	0.0310881	0.0362694	0.0829016	0.0466321	0.0604491	0.0345423	0.0379965	0.0466321	0.0932642	0.0241796	0.029361	0.0569948	0.0397237	0.0518135	0.1019	0.0500864	0.0708117	0.0172712	0.015544	579	5.94873	64326.5	-0.24456	<__main__.IuPred object at 0x153a2d1dc910>	<__main__.HydroPhobicIndex object at 0x1539cf8ca400>	90	0.15544	0.11399	0.0794473	0.0120898	0	0.0345423	0.00690846	0	20	4	0	0.0656304	0.122625	0.131261	0.132988	0.119171	0.11399	0.226252	0.291883	0.47323	0.305699	0.28152	0.248705	0.272884	0.0794473																																									0.00690846	4	7
3778	FBXL3_MOUSE	Q8C4V4	MKRGGRDSDQDSAEEGTAEKPKRPRTTQERSQPCDWGNLLQDIVLHVFKYLPLLDRAHASQVCRNWNQVFHMPDLWRCFEFELNQPATSYLKATHPELIKQIIKRHSNHLQYVSFKVDSSKESAEAACDILSQLVNCSLKTLGLISTARPSFMDLPKSHFISALTVVFVNSKSLSSLKIDDTPVDDPSLKVLVANNSDTLKLLKMSSCPHVSPAGILCVADQCHGLRELALNYHLLSDELLLALSSEKHVRLEHLRIDVVSENPGQTHFHTIQKSSWDAFIKHSPKVNLVMYFFLYEEEFDPFFRYEIPATHLYFGRSVSKDVLGRVGMTCPRLVELVVCANGLRPLDEELIRIAERCKNLSAIGLGECEVSCSAFVEFVKMCGGRLSQLSIMEEVLIPDQKYSLEQIHWEVSKHLGRVWFPDMMPTW	0.0514019	0.0327103	0.0560748	0.067757	0.0443925	0.0397196	0.0420561	0.0443925	0.0584112	0.123832	0.0233645	0.0327103	0.0514019	0.0373832	0.0514019	0.0957944	0.0350467	0.0747664	0.0163551	0.021028	428	6.31557	48681.5	-0.186449	<__main__.IuPred object at 0x153a2d1dc6d0>	<__main__.HydroPhobicIndex object at 0x1539cf8ca460>	30	0.0700935	0.0630841	0.0560748	0.046729	0.00233645	0.0700935	0.046729	0	30	20	0	0.088785	0.10514	0.168224	0.151869	0.123832	0.123832	0.266355	0.238318	0.476636	0.348131	0.324766	0.219626	0.266355	0.0817757																																									0	0	8
3779	FCAMR_MOUSE	Q2TB54	MDQGAPAKPSEQKVPSLRTRWEILLLTLCLLHGSSMTPPHRRSHSRWLQAGSPQFRTHLYNVEAHTAPTPLCCWKNSLSGTNALRGPRLVTGNTGGAVTIHCHYAPSSVNRHQRKYWCRLGSPLWICHTVVSTNQYTHPDYRGRAALTDIPQSGLFVVRLLRLSLGDVGLYRCGIGDRNDMLFFSVNLTVSAGPSNTTYAAAPASGEPTTASPGAASSAGNGWTSGITQILEGSGSEWDRTVPTTGTSKTTSSANGRQTLRTARTMVPGTGSREEGSIRAAVPTPEGPSPKSRSMSSTTQGVWLWSTRNSVTPSVTTSEGRRQGTTPETDGPRDETDVRVSPEAPRKTTGTTRPSALISEHVTWETLQDKTEVSKQQMLHSLEELSPAPSAQTLNATCLEVASEEGRSIDGSLENTTEESSPPTPSQLSVAGPVWVSVKGPSMKSALMEGESHTRILTPVSTVLALLLIAALILLKRSLGRQRTSQKKERVPRITLIQMTHFLPDKLPDEGKNFQQSNLLPPQASLTVLENDPRP	0.0654206	0.0149533	0.0280374	0.0542056	0.011215	0.0766355	0.0261682	0.0280374	0.0299065	0.0990654	0.0168224	0.0317757	0.082243	0.0411215	0.0728972	0.115888	0.114019	0.0579439	0.0205607	0.0130841	535	9.3654	57822.4	-0.477196	<__main__.IuPred object at 0x153a2d1dca00>	<__main__.HydroPhobicIndex object at 0x1539cf8ca4c0>	288	0.538318	0.452336	0.293458	0.158879	0.0635514	0.0579439	0.00934579	0	31	5	0	0.0598131	0.0953271	0.127103	0.128972	0.082243	0.071028	0.201869	0.340187	0.514019	0.246729	0.229907	0.306542	0.235514	0.0448598																																									0.0299065	16	6
3780	FADS1_MOUSE	Q920L1	MAPDPVPTPGPASAQLRQTRYFTWEEVAQRSGREKERWLVIDRKVYNISDFSRRHPGGSRVISHYAGQDATDPFVAFHINKGLVRKYMNSLLIGELAPEQPSFEPTKNKALTDEFRELRATVERMGLMKANHLFFLVYLLHILLLDVAAWLTLWIFGTSLVPFILCAVLLSTVQAQAGWLQHDFGHLSVFGTSTWNHLLHHFVIGHLKGAPASWWNHMHFQHHAKPNCFRKDPDINMHPLFFALGKVLPVELGREKKKHMPYNHQHKYFFLIGPPALLPLYFQWYIFYFVVQRKKWVDLAWMLSFYARIFFTYMPLLGLKGFLGLFFIVRFLESNWFVWVTQMNHIPMHIDHDRNVDWVSTQLQATCNVHQSAFNNWFSGHLNFQIEHHLFPTMPRHNYHKVAPLVQSLCAKYGIKYESKPLLTAFADIVYSLKESGQLWLDAYLHQ	0.0671141	0.00894855	0.0357942	0.0357942	0.0782998	0.0514541	0.064877	0.0425056	0.0514541	0.120805	0.0268456	0.0402685	0.0581655	0.0447427	0.0447427	0.049217	0.0402685	0.064877	0.0357942	0.0380313	447	9.3431	52322.1	-0.08434	<__main__.IuPred object at 0x153a2d1dce20>	<__main__.HydroPhobicIndex object at 0x1539cf8ca520>	20	0.0447427	0.0178971	0.0111857	0	0	0.0447427	0.00447427	0	20	2	0	0.0760626	0.0805369	0.163311	0.161074	0.0715884	0.217002	0.255034	0.225951	0.407159	0.407159	0.380313	0.199105	0.250559	0.152125																																									0	0	9
3781	FGD3_MOUSE	O88842	MELGRSSSTPQEEAISPLGVLGTGPSSSPLGKLQALPIGPGAHRGAHSSSAPAGDSSTREPSGAMKIPNRDSGIDSPSSSVASENFPCEESSEGSPSPAILGLPSETASDSRVPQDNPQEEEDSGVGEEPDPKVTLFRPQEDVSLTQCSDPQKLLHIAQELLHTEEAYVKRLHLLDQVFCTKLTEAGIPLEVTTGIFSNISSIYRFHGQFLLPELQKRITEEWDTNPRLGDILQKLAPFLKMYGEYVKNFDRAMGLVSTWTQRSPQFKDVIHTIQKQEVCGNLTLQHHMLEPVQRVPRYELLLKDYLKRLPRDAPDRKDAERSLELISTAADHSNAAIRKMEKMHKLLEVYEQLGGEEDIVNPANELIKEGSIQKLSAKNGTTQDRHLFLFNNVMLYCVPKLRLMGQKLSVREKMDISDLQVQDIVKPNAACTFIITGRKRSLELQTRTEEEKKEWIQVIQATVEKHKQKSETFRAFGGACSQDEEPTLSPDQPVMSTSSVEPAGVADSNGGTPGIESRKSSSKTRRDKEKPGCKSCGETFNSITKRRYRCKLCGEVICRKCSEFKAENSKQSRVCRECFLEEPLVPPSPSSETPTELKQNAEKPPSVDPRPSLLCGTLNLSDDGTTWNEVWAAIPESDPQVLDLLAGSQAGRLLYSIPLSGCNITMPDPEEGLEAGCAWKLHQGSQTWWLSAPSTKLQQCWLKALGTAVHGDTAGDRPGASQPQAPAGTDTP	0.0613915	0.0259209	0.0504775	0.0873124	0.0231924	0.0682128	0.0204638	0.042292	0.0627558	0.0982265	0.0163711	0.0286494	0.0777626	0.0545703	0.0518417	0.0982265	0.0600273	0.0463847	0.0122783	0.0136426	733	5.53711	80623	-0.588404	<__main__.IuPred object at 0x153a2d1dcaf0>	<__main__.HydroPhobicIndex object at 0x1539cf8ca580>	274	0.373806	0.279673	0.251023	0.175989	0.0559345	0.0736698	0.0245566	0	54	18	0	0.0791269	0.141883	0.140518	0.135061	0.13779	0.0695771	0.203274	0.305593	0.514325	0.252387	0.236016	0.272851	0.263302	0.0491132																																									0.00272851	2	7
3782	FRPD4_MOUSE	A2AFR3	MDVFSFVKIPKLSSHRTKSSGWPPPSGTWGLNQVPPYGWEMMTNRDGRDYFINHMTQAIPFDDPRFDSCQIIPPAPRKVEMRRDPVLGFGFVAGSEKPVVVRSVTPGGPSEGKLIPGDQIVMINDEAVSAAPRERVIDLVRSCKESILLTVIQPYPSPKSAFISAAKKARLKSNPVKVRFSEEVIINGQVSETVKDNSLLFMPNVLKVYLENGQTKSFRFDCSTSIKDVILTLQEKLSIKGIEHFSLMLEQRIEGAGTKLLLLHEQETLTQVTQRPSSHKMRCLFRISFVPKDPIDLLRRDPVAFEYLYVQSCNDVVQERFGPELKYDIALRLAALQMYIATVTTKQTQKISLKYIEKEWGLETFLPSAVLQSMKEKNIKKALSHLVKANQNLVPPGKKLSALQAKVHYLKFLSDLRLYGGRVFKATLVQAEKRSEVTLLVGPRYGISHVINTKTNLVALLADFSHVNRIEMFTEEESLVRVELHVLDVKPITLLMESSDAMNLACLTAGYYRLLVDSRRSIFNMANKKNAGTQDTGSENKGKHNLLGPDWNCMPQMTTFIGEGEQEAQITYIDSKQKTVEMTDSTLCPKEHRHLYIDNSYSSDELNQPLTQPGDAPCEADYRSLAQRSLLTLSGPDTLKKAQESPRGAKVSFIFGDLALDDGMSPPTIGYERMLEENPEMLEKQRNLYISSANDMKNLDLTPDTDSIQFVANSVYANIGDVKNFEAPEGIEEPLLHDICYAENTDDAEDEDEVSCEEDLVVGEMNQPAILDLSGSSDDIIDLTTLPPPEGDDNEDDFLLRSLNMAIAAPPPGFRDSSDEEDTQSQATSFHEDKEQGSSLQNEEIPVSLIDAVPTSAEGKCEKGLDPAVVSTLEALEALSEEQQKSENSGVAILRAYSPESSSDSGNETNSSEMTEGSELAAAQKQSESLSRMFLATHEGYHPLAEEQTEFPTSKAPSVGLPPKSSHGLAARPATDLPPKVVPSKQILHSDHMEMEPETMETKSVTDYFSKLHMGSVAYSCTSKRKSKLPEGEGKSPLSGNIPGKKQQGTKIAEIEEDTKGKAGTVSSRDNPHLSTFNLERTAFRKDSQRWYVASDGGVVEKSGMEAPAMKVFPRGPGLGNREAEGKEDGTVEGGADDASVLGQGDRFLTDMACVASAKDLDNPEDTDSPSCDHATKLSEAEDNVARLCDYHLAKRMSSLQSEGHFSLQSSQGSSVDTGCGPGSSSSACATPVESPLCPSMGKHMIPDASGKGGRYISPEERAPGHPNHGATFEELHPQTEGMCPRMTVPALHTAINADPLFGTLRDGCHRLPKIKETTV	0.0674242	0.0159091	0.0636364	0.0825758	0.0310606	0.0651515	0.0234848	0.0431818	0.0628788	0.0916667	0.0287879	0.0363636	0.0674242	0.0386364	0.0431818	0.0969697	0.0568182	0.0583333	0.00454545	0.0219697	1320	5.12065	144977	-0.482424	<__main__.IuPred object at 0x153a2d1dcf70>	<__main__.HydroPhobicIndex object at 0x1539cf8ca5e0>	643	0.487121	0.306818	0.193939	0.0598485	0.00606061	0.0424242	0	0	56	0	0	0.1	0.121212	0.134848	0.129545	0.146212	0.0810606	0.22197	0.29697	0.504545	0.279545	0.250758	0.265909	0.270455	0.0575758																																									0.0030303	4	7
3783	FRY_MOUSE	E9Q8I9	MASQQDSGFFEISIKYLLKSWSNASPVGNGYIKPPVPPASGTHREKGPPAMLPINVDPDSKPGEYVLKSLFVNFTTQAERKIRIIMAEPLEKPLTKSLQRGEDPQFDQVISSMSSLSEYCLPSILRTLFDWYKRQNGIEDESHEYRPRTSNKSKSDEQQRDYLMERRDLAIDFIFSLVLIEVLKQIPLHPVIDSLIHDIINLAFKHFKYKEGYLGPNTGNMHIVADLYAEVIGVLAQAKFPAVKKKFMAELKELRHKEQSPYVVQSIISLIMGMKFFRIKMYPVEDFEASLQFMQECAHYFLEVKDKDIKHALAGLFVEILVPVAAAVKNEVNVPCLRNFVESLYDTTLELSSRKKHSLALYPLVTCLLCVSQKQLFLNRWHVFLNNCLSNLKNKDPKMARVALESLYRLLWVYMIRIKCESNTATQSRLITITTTLFPKGSRGVVPRDMPLNIFVKIIQFIAQERLDFAMKEIIFDFLCVGKPAKAFSLNPERMNIGLRAFLVIADSLQQKDGEPPMPVTGAVLPSGNTLRVKKTYLSKTLTEEEAKMIGMSLYYSQVRKAVGNILRHLDKEVGRCMMLTNVQMLNKEPEDMITGERKPKIDLFRTCVAAIPRLLPDGMSKLELIDLLARLSIHMDDELRHIAQNSLQGLLVDFSDWREDVLFGFTNFLLREVNDMHHTLLDSSLKLLLQLLTQWKLVIQTQGRAYEQANKIRNSELIPNGSSHRMQSERGPHCSVLHAVEGFALVLLCSFQVATRKLSVLILKEIRALFLALGQPEDDDRPMIDVMDQLSSSILESFIHVAVSDSATLPPTHNVDLQWLVEWNAVLVNSHYDVKSPSHVWIFAQSVKDPWVLCLFSFLRQENLPKHCPTALSYAWPYAFTRLQSVMPLVDPNSPVNAKKTSTASSGDNYVTLWRNYLILCFGVAKPSIMSPGHLRASTPEIMATTPDGTVSYDNKAIGTPSVGVLLKQLVPLMRLESIEITESLVLGFGRTNSLVFRELVEELHPLMKEALERRPENKKRRERRDLLRLQLLRIFELLADAGVISDSTNGALERDTLALGALFLEYVDLTRMLLEAENDKEVEILKDIRAHFSAMVANLIQCVPVHHRRFLFPQQSLRHHLFILFSQWAGPFSIMFTPLDRYSDRNHQITRYQYCALKAMSAVLCCGPVFDNVGLSPDGYLYKWLDNILACQDLRVHQLGCEVVMLLLELNPDQINLFNWAIDRCYTGSYQLASGCFKAIATVCGNRNYPFDIVTLLNLVLFKASDTNREIYEVSMQLMQILEAKLFVHSKKVAEQRPGSILYGTHGPLPPLYSVSLALLSCELARMYPELTLPLFSEVSQRFPTTHPNGRQIMLTYLLPWLHNIELVDSRLLLPGSSPSSPEDEVKDREGEVTASHGLKGNGWGSPEATSLVLNNLMYMTAKYGDEVPGAEMENAWNALANNEKWSNNLRVTLQFLISLCGVSSDTILLPYIKKVATYLCRNNTIQTMEELLFELQQTEPVNPIVQHCDNPPFYRFTASSKASAAASGTTSSSNTVVAGQDSFPDPEESKILKESDDRFSNVIRAHTRLESRYSNSSGGSYDEDKNDPISPYTGWLLSITEAKQPQPLPMPCSGGCWAPLVDYLPETITPRGPLHRCNIAVIFMTEMVVDHSVREDWALHLPLLLHAVFLGLDHYRPEVFEHSKKLLLHLLIALSCNSNFHAIASVLLQTREMGEAKTLTMQPAYQPEYLYTGGFDFLREDQSSPVPDSGLNSSSTSSSISLGGSSGNLPQMTQEVEDVEAATETDEKASKLIEFLTTRAFGPLWCHEDITPKNQNSKSAEQLSNFLRHVVSVFKDSRSGFHLEQHLSEVALQTALASSSRHYAGRSFQIFRALKQPLSAHALSDLLSRLVEVIGEHGDEIQGYVMEALLTLEAAVDNLSDCLKNSDLFTVLSRSSSPDLSSSSKLTASRKSTGQLNVNPGTPGSGGGGGGSGNTTTAERSRHQRSFSVPKKFGVVDRSSDPPRSATLDRIQACTQQGLSSKTRSNSSLKESLTDPSHVSHPTNLLATIFWVTVALMESDFEFEYLMALRLLNRLLAHMPLEKAENREKLEKLQAQLKWADFPGLQQLLLKGFTSLTTTDLTLQLFSLLTSVSKVPMVDSSQAIGFPLNVLCLLPQLIQHFENPNQFCKDIAERIAQVCLEEKNPKLSNLAHVMTLYKTHSYTRDCATWVNVVCRYLHEAYADITLNMVTYLAELLEKGLPSMQQPLLQVIYSLLSYMDLSVVPVKQFNMEVLKTIEKYVQSIHWREALNILKLVVSRSASLVLPSYQHSDLSKIELHRVWTSASKELPGKTLDFHFDISETPIIGRRYDELQNSSGRDGKPRAMAVTRSASSTSSGSNSNVLVPVSWKRPQYSQKRTKEKLVHVLSLCGQEVGLSKNPSVIFSSCGDLDLPEHQTSLVSSEDGPREQENMDDTNSEQQFRVFRDFDFLDVELEDGEGESMDNFNWGVRRRSLDSLDKCDMQILEERQLSRSTPSLNKMSHEDSDESSEEDLTASQILEHSDLIMNLSPSEEANPMELLTSACDSAPADPHSFNTRMANFEASLPDINNLQISEGSKAEAVPEEEDTTVHEDDLSSSINELPAAFECSDSFSLDMTEAEEKGNRGLDQYTLASFGEGDRGVSPPPSPFFSAILAAFQPAACDDAEEAWRSHINQLMCDSDGSCAVYTFHVFSSLFKNIQKRFCFLTCDAASYLGDNLRGIGSKFVSSSQMLTSCSECPTLFVDAETLLSCGLLDKLKFSVLELQEYLDTYNNRKEATLSWLANCKATFAGGSRDGVITCQPGDSEEKQLELCQRLYKLHFQLLLLYQSYCKLIGQVHEVSSVPELLNMSRELSDLKRNLKEATAAIATDPLYIEGAWSEPTFTSTEAAIQSMLECLKNNELGKALRQIKECRSLWPNDIFGSSSDDEVQTLLNIYFRHQTLGQTGTYALVGSNHSLTEICTKLMELNMEIRDMIRRAQNYRVLTAFLPDSSVSGTSL	0.0615894	0.0198675	0.0523179	0.0678808	0.0410596	0.0456954	0.0261589	0.0450331	0.0486755	0.130795	0.0261589	0.0437086	0.0516556	0.0423841	0.0490066	0.0990066	0.0509934	0.0602649	0.0112583	0.0264901	3020	5.67409	339089	-0.19851	<__main__.IuPred object at 0x153a28dad490>	<__main__.HydroPhobicIndex object at 0x1539cf8ca640>	398	0.131788	0.0754967	0.0364238	0.0119205	0	0.0417219	0.0149007	0.00496689	126	45	15	0.0960265	0.110265	0.175828	0.123841	0.120199	0.104967	0.262252	0.257947	0.480132	0.34106	0.314901	0.240066	0.286424	0.0788079																																									0.0119205	36	6
3784	FPRS1_MOUSE	O08790	METNYSIPLNGSDVVIYDSTISRVLWILSMVVVSITFFLGVLGNGLVIWVAGFRMPHTVTTIWYLNLALADFSFTATLPFLLVEMAMKEKWPFGWFLCKLVHIAVDVNLFGSVFLIAVIALDRCICVLHPVWAQNHRTVSLARNVVVGSWIFALILTLPLFLFLTTVRDARGDVHCRLSFVSWGNSVEERLNTAITFVTTRGIIRFIVSFSLPMSFVAICYGLITTKIHKKAFVNSSRPFRVLTGVVASFFICWFPFQLVALLGTVWLKEMQFSGSYKIIGRLVNPTSSLAFFNSCLNPILYVFMGQDFQERLIHSLSSRLQRALSEDSGHISDTRTNLASLPEDIEIKAI	0.0598291	0.019943	0.031339	0.02849	0.0826211	0.0512821	0.022792	0.0826211	0.025641	0.125356	0.022792	0.039886	0.034188	0.017094	0.0512821	0.0883191	0.0655271	0.105413	0.02849	0.017094	351	9.0194	39522.2	0.67094	<__main__.IuPred object at 0x153a2d1dca90>	<__main__.HydroPhobicIndex object at 0x1539cf8ca6a0>	0	0	0	0	0	0	0	0	0	0	0	0	0.0712251	0.045584	0.207977	0.0997151	0.0598291	0.150997	0.336182	0.233618	0.37037	0.464387	0.441595	0.213675	0.236467	0.128205																																									0	0	9
3785	FPRS7_MOUSE	Q71MR7	MEANFSIPQNGSEVVFYDSTTSRVICIFLVVVLSITFLLGVIGNGLVIYVAGFRMTHTVTTICYLNLALSDFSYMTSLPFQITSIVMNGEWLFGWFLCKFVHMIINVNLFLSIFLITFIAMDRCICVLHPVWAQNHRTVNLARKVILGSWILVLMLIFPHFFFLTTVKDESGKVHCICNFESWAATPEEQVNMSMTVSLISVTLSFIVGFSIPMIFIVICYGLMAAKIGRRGLVNSSRPLRVLTAVAFSFFVCWFPFQLIFLLGNIGNKETQNNIDAWVNPASTLASFNSCLNPILYVFLGQQFRERLIYSLSASLERALREDSALNSDKIRNLSSQT	0.0532544	0.0295858	0.0207101	0.0325444	0.0887574	0.0473373	0.0177515	0.0946746	0.0207101	0.118343	0.0325444	0.0621302	0.0295858	0.0266272	0.0414201	0.091716	0.0591716	0.091716	0.0207101	0.0207101	338	8.33378	38140.6	0.693491	<__main__.IuPred object at 0x153a2d1dcc10>	<__main__.HydroPhobicIndex object at 0x1539cf8ca700>	0	0	0	0	0	0	0	0	0	0	0	0	0.0828402	0.0591716	0.213018	0.0798817	0.0532544	0.147929	0.337278	0.221893	0.372781	0.467456	0.434911	0.230769	0.236686	0.130178																																									0	0	8
3786	FSHB_MOUSE	Q60687	MMKLIQLCILFWCWRAICCHSCELTNITISVEKEECRFCISINTTWCAGYCYTRDLVYKDPARPNTQKVCTFKELVYETVRLPGCARHSDSLYTYPVATECHCGKCDSDSTDCTVRGLGPSYCSFSEMKE	0.0384615	0.123077	0.0461538	0.0692308	0.0307692	0.0384615	0.0230769	0.0538462	0.0538462	0.0692308	0.0230769	0.0230769	0.0384615	0.0153846	0.0538462	0.0769231	0.0923077	0.0538462	0.0230769	0.0538462	130	6.28141	14919.1	-0.12	<__main__.IuPred object at 0x153a2d1dc730>	<__main__.HydroPhobicIndex object at 0x1539cf8ca760>	0	0	0	0	0	0	0	0	0	0	0	0	0.0692308	0.0846154	0.123077	0.130769	0.115385	0.130769	0.2	0.192308	0.453846	0.307692	0.284615	0.176923	0.2	0.107692																																									0	0	10
3787	FSHR_MOUSE	P35378	MALLLVSLLAFLGSGSGCHHWLCHCSNRVFLCQDSKVTEIPPDLPRNAIELRFVLTKLRVIPKGSFSGFGDLEKIEISQNDVLEVIEADVFSNLPNLHEIRIEKANNLLYINPEAFQNLPSLRYLLISNTGIKHLPAFHKIQSLQKVLLDIQDNINIHIIARNSFMGLSFESVILWLNKNGIQEIHNCAFNGTQLDELNLSDNNNLEELPDDVFQGASGPVVLDISRTKVYSLPNHGLENLKKLRARSTYRLKKLPSLDKFVMLIEASLTYPSHCCAFANWRRQTSELHPICNKSISRQDIDDMTQPGDQRVSLVDDEPSYGKGSDMLYSEFDYDLCNEFVDVTCSPKPDAFNPCEDIMGYNILRVLIWFISILAITGNTTVLVVLTTSQYKLTVPRFLMCNLAFADLCIGIYLLLIASVDIHTKSQYHNYAIDWQTGAGCDAAGFFTVFASELSVYTLAAITLERWHTITHAMQLECKVQLCHAASIMVLGWAFAFAAALFPIFGISSYMKVSICLPMDIDSPLSQLYVMALLVLNALAFVVICGCYTHIYLTVRNPNIVSSSRDTKIAKRMATLIFTDFLCMAPILFFAISASLKVPLITVSKAKILLVLFYPINSCANPFLYAIFTKNFRRDFFVLMSKFGCYEVQAQIYKTETSSITHNFHSRKNPCSSAPRVTNSYVLVPLNHSVQN	0.0679191	0.033237	0.0491329	0.0375723	0.0578035	0.0375723	0.0289017	0.0809249	0.0447977	0.125723	0.0216763	0.0606936	0.0447977	0.0317919	0.0361272	0.083815	0.0491329	0.0650289	0.0101156	0.033237	692	6.57141	77768.5	0.226012	<__main__.IuPred object at 0x153a2d1dc9a0>	<__main__.HydroPhobicIndex object at 0x1539cf8ca7c0>	1	0.00144509	0	0	0	0	0	0	0	0	0	0	0.109827	0.0693642	0.206647	0.109827	0.0867052	0.130058	0.293353	0.234104	0.421965	0.394509	0.372832	0.226879	0.25289	0.101156																																									0	0	8
3788	FRAS1_MOUSE	Q80T14	MGVLKAWLGVALALAEFAVLPNCEGACLYQGSFLADATIWKPDSCQNCRCHGDIVICKPVVCKNPRCAFEKGEVLWIAPNQCCPQCAPRTPGSCHHEGKIHEHGTEWASAPCTVCSCTHGEVRCSHQQCTPLSCGPQELEFLAEGRCCPICVGTGKPCSYDGHVFQDGEDWQLSRCAKCVCRNGLTQCFAAQCQPLFCNQDEIVVRVPGKCCSQCSARSCSTAGQVYEHGEQWKEDACTLCMCDQGQVRCHKQVCPPLRCAKGQGRARHHGQCCEECATPDRSCSSGGVLRYQDEMWKGSACEFCMCDQGQVTCQTGECAKVACALGEELVHLEGKCCPECISRNGYCIYEQKAETMSSSAREIKHVPDGEKWEEGPCKLCECREAQVTCYEPSCPPCPVATLALVVKGQCCPDCTPVHCHPDCLTCSHSPDHCDLCQDPTKLLQNGRCVHSCGLGFYQAGSLCLACQPQCSTCTNGLECSSCLPPLLMQQGQCVSTCGDGFYQDHHSCAVCHESCAGCWGPTEKHCMACRDPLQVLRDSSCENTCGNGFYNRQGTCVACDQSCKSCGPSSPRCLSCAEKTILHDGKCISECPHGYYADSTGSCKVCHSSCASCSGPTAAHCIACIHPQTLRQGHCLPSCGEGFYPDHGICEACHASCHTCVGPQPSHCTQCKKPEAGLLVEQHSGENVPYGKCVSRCGTHFYLESTGLCEVCHPSCLTCEGKSPHNCTGCESTHALLAGCCVSQCPETHFNLEGTCTECHPSCRQCHGPLESDCVSCHPHLTLTSGHCKTSCKEEQFLNLVGYCADCHPLCQHCVANLQDTGSICLKCQHARHLLLGDHCVPECPPGHYKERGTCKTCHSSCRSCQNGGPFSCSSCDTGLVLTHIGTCSTACFPGHYLDDNQVCQPCNRHCRSCDSQGSCTSCRDPSKVLLFGECQYESCTPQYYLDIATKTCKECDWSCNACTGPLRTDCLQCMDGYVLQDGVCVEQCSPQHYRDSGSCKRCDSHCVECQGPHECTRCEEPFLLFQAQCVQECGKGYFADHAKHRCIACPQGCLRCSHKDRCHLCDHSFFLKSGLCMPTCVPGFSGHSSNENCTDKMYTPSLHVNGSLTLGIGSMKPLDFSLLNIQHQDGRVEDLLFHVVSTPTNGQLLLSRNGKEVQLEKAGHFSWKDVNEKKVRFVHSKEKLRKGYFSLKISDQQFFSEPQLINIQAFSTQAPYVLRNEVLHVSKGERATITTQLLDIRDDDNPQDVVVNVLDPPLHGQLLQMPPAPAASIYQFHLDELSRGLLLYAHDGSDSTSDIIVFQANDGHSFQNILFHVKNIPKNDRALRLVTNSMVWVPEGGMLKITNRILKAQAPGVRADDIIYKITHSRPQFGEVVLLMNLPADSPAGPAEEGHHLPDGRMATPISTFTQQDIDDGVVWYRHLGAPTQSDSFRFQVSSATSAQEHLESHMFNIAILPQAPEAPKLSLGTSLHMTAREDGLSVIQPQSLSFVKAESPSGKIIYNITVPLHPNQGIIEHRDRPHSPIQYFTQEDINQGQIMYRPPVAPPHLQEIMAFSFAGLPESVKFYFTVSDGQHTSPEMALTIHLLHSDLQPPAFQVKAPLLEVSPGGRTSLGLQLLVRDAQVVPEELFFQLQKSPQHGMLVKYTAKSSVTMAAGDTFTYDEVERNVLQYVHDGSSAWEDSLEISVTDGLTVTTSEVKVEVSPSENRGPRLAPGSSLSMTVASQHTAIITRSHLAYVDDSSSDPEIWIRLSSLPLYGVLFRSSGPDMDELSGDSNFTMEDINKKNIRYSAVFETDGHSVTDGFHFSVSDMDGNHVDNQVFTITVTPAENPPHIIAFADLITVDEGGRAPLSLHHFFATEDQDNLQDDAVIKLSALPKYGCIENTGTGDRFGPGANSELEASFPIQDVLENYIYYFQSVHESIEPTHDVFSFYVSDGSGRSEIHSINITIERKNDEPPRMTLRPLGVRLSSGVAISNSSLSLQDLDTPDNELIFVLMKKPDHGHLLRRSTASDPLENGTVLDQGSSFTYQDVLAGLVGYLPGDIYMAVDEFRFSLTDGLHVDTGRMEIYIELPSTNIPHLAINRGLQLSAGSVARITEQHLKATDTDSEAGQVVYIMKEDPGAGRLLMAKADNLEQISVRGPIRSFTQADVSQGQIEYSHGPGEPGGSFAFKFDVVDGEGNKLADQSFSIGVLEDKSPPVVITNRGLVLDENSVEKITTAQLSATDQDSKPTELIYRITTQPQLGHLEHVASPGIQISSFTQADLASRNVQYVRSSGTGKQSDAFSFVLSDGLHEVTQTFPITIHPVDDARPLVQNRGMRVQEGVRKTITEFELKAVDVDTEAESITFTIVQPPRHGTIERTARGQRFHQTSSFTMEDIYQNRVSYSHDGSNSLKDRFTFTVSDGTNPFFIIEEGGEEIMTAAPQQFHVDILPVDDGTPRIVTNLGLQWLEYMDGKATNLITKKELLTVDPDTEDSQLIYEVTTGPMHGYLENKLQPGRAAATFTQEHVNLGLIRYVLYEEKIQKVMDSFQFLVKDSKPNVVSDNVFHIQWSLISFKYTSYNVSEKAGSVSVTVQRTGNLNQYAIVLCRTEQGTASSSSHPGQQDYMEYAGQVQFDEGEGTKSCTVIINDDDVFENIESFTVGLSMPAYALLGEFTQAKVVINDTEDEPTLEFDKKTYRVNESAGFLFAPIKRQGDSSSTVSAVCYTVPKSAMGSSLYALESGSDFKSRGRSAESRVIFGPGVTVSTCDVMVIDDSEYEEEEEFEIALADASNNARIGRQAVAKVLISGPNDASTVSLGNTAFTISEDAGTVKIPVIRHGTDLSTFTSVWCATRPSDPASATPGVDYVPSSRKVEFGPGITEQYCTLTILDDTQYPVIEGLETFVVFLSSAQGAELTKPSQAVIAINDTFQDVPSMQFSKDLLLVKEKEGVLHIPIIRSGDLSYESSVRCYTQGHSAQVMEDFEERRNADSSRITFLKGQKTKNCTVYIHDDSMFEPEEQFRVYLGHPLGNHWSGARIGKNSVATVTISNDEDAPTIEFEEAAYQVREPAGPEAIAVLSIKVIRRGDQNRTSKIRCSTRDGSAQSGVDYYPKSRVLKFSPGVDHIFFKVEILSNEDREWHESFSLVLGPDDLVEAVLGDVTTATVTILDQEAAGSLILPAPPIVVTLADYDHVEELAKEGVKKAPSPGYPLVCVTPCDPRYPRYAVMKERCSEAGINQTSVQFSWEVAAPTDGNGARSPFETITDNTPFTSVNHKVLDSIYFSRRFHVRCVAKAVDKVGHVGTPLRSNVVTIGTDSAICHTPVVAGTARGFQAQSFIATLKYLDVKHKEHPNRIHISVQIPHQDGMLPLISTMPLHNLHFLLSESIYRHQHVCSNLVTAQDLRGLAEAGFLNDAGFHSTALGPGYDRPFQFDSSVREPKTIQLYRHLNLKSCVWTFDAYYDMTELIDVCGGSVTADFQVRDSAQSFLTVHVPLYVSYIYVTAPRGWASLEHHTEMEFSFFYDTVLWRTGIQTDSVLSARLQIIRIYIREDGRLVIEFKTHAKFRGQFVIEHHTLPDVKSFILTPDHLGGIQFDLQLLWSAQTFDSPHQLWRATSSYNRKDYSGEYTIYLIPCTVQPTQPWVDPGEKALACTAHAPERFLIPIAFQQTNRPVPVVYSLNTEFQLCNNEKVFLMDPNTSDMSLAEMDYKGAFSKGQILYGRVLWNPEQNLHSAYKLQLEKVYLCTGKDGYVPFFDPTGTIYNEGPQYGCIQPNKHLKHRFLLLDRSQPEVTDKYFHDVPFEAHFASELPDFQVVSSMPGVDGFTLKVDALYKVEAGHQWYLQVIYIIGPDSTSRPRVQRSLTVSLRRHQRDLVDPSGWLSLDDSLIYDNEGDQVKNGTNMKSLNLEMQEPVIAASLSQTGASIGSALAAIMLLLLLFLVACFVTRKCQKQKKKQPPEDTLEEYPLNTKVDVAKRNADKVEKNANRQYCTVRNVNILSDNEGYYTFKGAKVKKLNLEVRVHNNLQDGTEV	0.0591022	0.0498753	0.0598504	0.0603491	0.0394015	0.0693267	0.0396509	0.0453865	0.0408978	0.0805486	0.0144638	0.032419	0.057606	0.053616	0.0421446	0.0842893	0.0628429	0.0713217	0.0074813	0.0294264	4010	5.48749	442364	-0.295411	<__main__.IuPred object at 0x153a26c006d0>	<__main__.HydroPhobicIndex object at 0x1539cf8ca820>	147	0.0366584	0.0042394	0.000997506	0	0	0.0112219	0.00199501	0	45	8	0	0.0922693	0.113965	0.125935	0.122693	0.1202	0.11596	0.211721	0.270324	0.47606	0.28803	0.273566	0.243641	0.214464	0.0763092																																									0	0	8
3789	FTMT_MOUSE	Q9D5H4	MLSCFWFFSKHISSALMSLPRVLHRFTAPQCLASRYPLGPLLASPRRLLASVASSQDSTRPSRVRQNFHPDSEAAINRQINLELYASYVYLSMAYYFSRDDVALYNFSKYFLRQSLEEREHAEKLMKLQNQRGGRICLQDIKKPDKDDWECGLRAMECALLLEKNVNQSLLDLHTLASEKGDPHLCDFLETHYLHEQVKSIKELGDHVHNLVTMGAPAAGLAEYLFDKHTLGSESKH	0.0801688	0.0253165	0.0548523	0.0632911	0.0421941	0.0379747	0.0506329	0.0253165	0.0548523	0.147679	0.0253165	0.0337553	0.0421941	0.0421941	0.0632911	0.0970464	0.0253165	0.0379747	0.00843882	0.0421941	237	7.18953	27157.7	-0.372152	<__main__.IuPred object at 0x153a2d1dcdc0>	<__main__.HydroPhobicIndex object at 0x1539cf8ca880>	0	0	0	0	0	0	0.0548523	0	0	13	0	0	0.0886076	0.105485	0.172996	0.168776	0.118143	0.14346	0.236287	0.257384	0.485232	0.329114	0.303797	0.21097	0.316456	0.092827																																									0.00843882	2	7
3790	FTM_MOUSE	Q8CG73	MSGPSDETAGDLPVKDTGLNLFGVGGLQETSTARTVKTRQAVSRVSREELEDRFLRLHDENILLKQHARKQEDKIKRMATKLIRLVNDKKRYERVGGGPKRLGRDVEMEEMIEQLQEKVHELERQNEVLKNRLISAKQQLQVQGHRQTSYSRVQARVNTGRRRASASAGSQECPGKGLRFQNVDEAETVQPTLTKYSNSLLEEARGEIRNLENVIQSQRGQIEELEHLAEILKTQLKRKENEIELSLLQLREQQATDQRSNIRDNVETIKLHKQLVEKSNALSVIEGKFIQLQEKQRTLRISHDALMANGDELNKQLKEQRLKCCSLEKQLHSVRFSERRVEELQDRINDLEKERELLKENYDKLYNSAFSAAHEEQWKLKEQQMKVQIAQLETALKSDLTDKTEVLDKLKTERDQNEKLVQENRDLQLQCLQQKQRLHELQSRLKFFNQESDINADDLSEALLLIKAQKEQKNGDLSFLEKVDSKINKDLDRSMKELQATHAETVQELEKTRNMLIMQHKINKDYQMEVETVTQKMENLQQDYELKVEQYVHLLDIRAARIQKLEAQLKDIAYGTKQYKFKPEIMPDDSVDEFDETIHLERGENLFEIHINKVTFSSEVLRASGDKELVTFCTYAFYDFELQTTPIVRGLYPEYNFTSQYLVHVNDLFLQYIQKNTVTLELHQAHSTDYETIAACQLRFHEILEKSGRIFCTTSLVGTKGDIPNFGTVEYWFRLRVPMDQAIRLYRERAKALGYITSNFKKPEKMQLSSQQAATTAQISPAESTDGNLNELHVTVKCCTGLQSRASYLQPHAYVVYKFFDFPDHDTAIVPSSNDPQFDDHMCFPVPMNMDLDRYLKSESLSFYVFDDSDTQENIYMGKVNVPLISLAHDKCISGIFELMDKEKHAAGTIQVILKWKFTYLPPSGSITTEDLGKFVCREEPEAVQRLPPKSSDVTSVVAPKPKPRQRLTFVDKKVSFADTISHPSPETSPPPKDIKDSSPEVGPKPENGLSAVAYPSKESGVAKVEENVGEMQQGKEDDISFLSEGQLASGSVASSEDETEITEELEPEDEDRSASDSDDCIIPSSVSTNTKQPSEEIRIEIIALNLNDSQITREDTIQRLFIECRFYSLPAEETPMSLPKPQSGQWVYYNYSNVIYLDKENNPAVRDILKAILQRRELPHRSVRFTVVSDPPEDEQDLECEDIGVAHVDLADLFQKGRDIIEQDIDVLDARTDGGTIGKLKVTVEALHALRSVYEQNRKDLEA	0.0537975	0.0118671	0.068038	0.102057	0.0316456	0.0387658	0.022943	0.0530063	0.0751582	0.102057	0.0166139	0.0403481	0.0379747	0.0712025	0.0593354	0.0704114	0.0537975	0.0609177	0.00316456	0.0268987	1264	5.29088	144999	-0.698497	<__main__.IuPred object at 0x153a2af947c0>	<__main__.HydroPhobicIndex object at 0x1539cf8ca8e0>	284	0.224684	0.121044	0.0735759	0.0300633	0.0039557	0.0553797	0.00158228	0	70	2	0	0.108386	0.173259	0.155063	0.157437	0.170095	0.0846519	0.232595	0.200949	0.563291	0.294304	0.27769	0.1875	0.274525	0.0617089																																									0	0	8
3791	FSTL4_MOUSE	Q5STE3	MKPGGFWPHLALLGVSLPAVLGWMDQGASRSPNMVPGESQAEETRGFEVTRREGLPSPGLSASCGKKLCSHGSRCLLNRTTGQPSCQCLEVCRPRYMPVCGSDGRLYGNHCELRRAACLLGKRIVSVHSKDCFLKGDMCTMAGYARLKNVLLALQSRRQPLPQGTPRQSLASQKRLLVESLFKDLDADGNGHLGSLELAQYVLKEQDMDGSLNRCSPSDLLRFDDYNSDGSLTLGEFYTAFQVIQLSLAPEDKVSVTTVTVGLSTVLTCAIRGDLRPPIIWKRNGLTLSFLGLEDINDFGEDGSLYITKVTTVHMGNYTCHALGHEQLVQTHVLQVNVPPVIRVYPETQAQEPGVAASLRCHAEGIPLPRIIWLKNGMDVSTQMSKQLSLLANGSELHIGSVRYEDTGAYTCIAKNEVGVDEDISSLFIEDSARKTLANILWREEGLSVGNMFYVFAEDGIVVIHPVDCEVQRRLKPTEKIFMSYEEICPRVEGDATQPCQWASAVNVRNRYIYVAQPALNRVLVVDVQAQKVLQSIGVDPLPVKLSYDKSHDQVWVLSWGDMHKSQPSLQVITEASTGQGQHLIRTPFAGVDNFFIPPTNLIINHIRFGFIFNKTDPAVHKVDLETLMALKTISLRHYGCMPQAMAHTHLGGYFFVQCQQDTPTSTGPQLLIDSVTDSVLGPNSDITGTPHVSPDGRFIVSVSNKGPWLHVQEVTVRGEIQTLYDLKINPGISDLAFQHSFTEGSQYNAYATLDKEPDLLFLELSTGKMGRLKNLKEPPRGPAPTWGGPRRVLRDSGLFGQYLLTPAQESLFLVNGRQNALRCEVSGIKGAATVVWVGEV	0.0558859	0.0261593	0.0523187	0.0499405	0.0321046	0.0856124	0.0273484	0.0439952	0.039239	0.112961	0.020214	0.0356718	0.059453	0.0523187	0.0546968	0.0737218	0.0570749	0.0820452	0.0130797	0.0261593	841	6.37872	92577.9	-0.160523	<__main__.IuPred object at 0x153a2d1dce50>	<__main__.HydroPhobicIndex object at 0x1539cf8ca940>	31	0.0368609	0.0142687	0	0	0	0	0	0	0	0	0	0.0879905	0.102259	0.156956	0.121284	0.102259	0.098692	0.259215	0.274673	0.442331	0.330559	0.310345	0.254459	0.239001	0.0713436																																									0	0	8
3792	FOXA3_MOUSE	P35584	MLGSVKMEAHDLAEWSYYPEAGEVYSPVNPVPTMAPLNSYMTLNPLSSPYPPGGLQASPLPTGPLAPPAPTAPLGPTFPSLGTGGSTGGSASGYVAPGPGLVHGKEMAKGYRRPLAHAKPPYSYISLITMAIQQAPGKMLTLSEIYQWIMDLFPYYRENQQRWQNSIRHSLSFNDCFVKVARSPDKPGKGSYWALHPSSGNMFENGCYLRRQKRFKLEEKAKKGNSATSASRNGTAGSATSATTTAATAVTSPAQPQPTPSEPEAQSGDDVGGLDCASPPSSTPYFSGLELPGELKLDAPYNFNHPFSINNLMSEQTSTPSKLDVGFGGYGAESGEPGVYYQSLYSRSLLNAS	0.0906516	0.00849858	0.0254958	0.0481586	0.0283286	0.0991501	0.0169972	0.01983	0.0424929	0.0849858	0.0283286	0.0424929	0.116147	0.0368272	0.0311615	0.11898	0.0594901	0.0339943	0.0113314	0.0566572	353	7.00844	37600.7	-0.469405	<__main__.IuPred object at 0x153a2d1dcbe0>	<__main__.HydroPhobicIndex object at 0x1539cf8ca9a0>	142	0.402266	0.226629	0.107649	0.0623229	0	0.0651558	0.00849858	0	23	3	0	0.0679887	0.0849858	0.104816	0.0906516	0.0736544	0.113314	0.167139	0.424929	0.422096	0.263456	0.235127	0.376771	0.252125	0.0963173	16	0.301887	0	0	0	0	2	0.0377358	1	0.0188679	14	0.264151	0	0	0	0	3	0.0566038	5	0.0943396	0	0	2	0.0377358	16	0.301887	4	0.0754717	1	0.0188679	13	0.245283	14	0.264151	1	0.0188679	0	0	1	0.0188679	0.263456	93	6
3793	FOXI2_MOUSE	Q3I5G5	MAGFCDSLGSCSVPHGLTRAIAHPPSYGRTDLSSGRRLWVNSAALSPAPYATGPGPAPSYAAATLAVPGSLLGASGGLAGADLAWLSLSGQQELLRLVRPPYSYSALIAMAIQSAPLRRLTLSQIYQYVAGNFPFYKRSKAGWQNSIRHNLSLNDCFKKVPRDENDPGKGNYWTLDPNCEKMFDNGNFRRKRRRRGETSEAAVPGASSPEGTALEPRGSTPQDPQTSPSPSEATTTCLSGFSTAMGALAGGFGALPDGLAHDFSLRRPPPTAAAHSPQIPNTAPGFAPGHQTGATGFRMGHLIYSRDGTEV	0.122186	0.0160772	0.0385852	0.0289389	0.0353698	0.109325	0.022508	0.022508	0.022508	0.0932476	0.0160772	0.0353698	0.0996785	0.0321543	0.0707395	0.102894	0.0610932	0.0257235	0.0128617	0.0321543	311	9.3957	32783.4	-0.3791	<__main__.IuPred object at 0x153a2d1dcb80>	<__main__.HydroPhobicIndex object at 0x1539cf8caa00>	139	0.446945	0.334405	0.244373	0.157556	0.0482315	0.115756	0.0321543	0.00643087	36	10	2	0.073955	0.0610932	0.115756	0.115756	0.0675241	0.102894	0.157556	0.434084	0.414791	0.237942	0.221865	0.347267	0.26045	0.0803859																																									0.0900322	28	6
3794	FOG2_MOUSE	Q8CCH7	MSRRKQSKPRQIKRPLEDAIDDEEEECPVEEAEVISKGDFPLEGSFPAGFEPENLSCEDVEFFCNKGDDEGIQEPAESDGDSHSDKPGQPGVETDDWDGPGELEVFQRDGERKIQSRQQLPVGTTWGPFAGKMDLNNNSLKTKAQVPMVLTAGPKWLLDVTWQGVEDSKNNCIVYSKGGQLWCTTTKAISEGEELVAFVVDFDSRLQAASHMTLTEGMYPARLLDSIQLLPQQAAMASILPTAIVNKDIFPCKSCGIWYRSERNLQAHLMYYCSGRQREAAPVSEENEDNSHQVSSLCPFPQCTKSFSNARALEMHLNSHSGVKMEEFLPPGASLKCTVCSYTADSVINFHQHLFSHLTQAAFRCNHCHFGFQTQRELLQHQELHVPSGKLPRESDMEHSPSGTEDSLQPATDLLARSDLSQSQKAMPTKDASSDTELDKCEKKTQLFLTNQRPEIQPAANKQNFSYTKIKSEPSSPRLASSPVQPNIGPSFPVGPFLSQFAFPQDITMVPQASEILAKMSELVHRRLRHGSSSYPPVIYSPLMPKGATCFECNITFNNLDNYLVHKKHYCSSRWQQMAKSPEFPSVSEKMPEAVSPNTGQTSINLLNPAAHSSDPENPLLQTSCINSSTVLDLIGPNGKGHEKDFSTQVKKLPTSNSSDDKINGKPVDVKNPSGPLVDGESDPNKTTCEACNITFSRHETYMVHKQYYCATRHDPPLKRSASNKVPAMQRTMRTRKRRKMYEMCLPEQEQRPPLVQQRFLDVANLSNPCSSTQEPTEGLGECYHPRCDIFPGIVSKHLETSLAMNKCVPVPKCDTTHSNVSCLEMDVPIDLSKKCLSQSERTTASPKRLLDYHECTVCKISFNKVENYLAHKQNFCPVTAHQRNDLGQLDGKVFPNPESERSSPEVSFERNMIKCEKNGNPKQPSPNGNLFSSHLATLQGLKVFSEAAQLIATKEENKHLFLPQCLYPGAIKKTKGADQLSPYYGIKPSDYIASSLVIHNTDVEQSTNTENESPKGQASSNGCAVPKKDSLPLLPKNRGMVIVNGGLKQDERPTANPQQENISQNTQHEDGHKSPSWISENPLAANENVSPGIPCAEEQLSSIAKGVNGASQAPSSGKYCRLCDIQFNNLSNFITHKKFYCSSHAAEHVK	0.0582103	0.0347524	0.0486533	0.0721112	0.0356212	0.0512598	0.032146	0.03649	0.0677672	0.0773241	0.0217202	0.0573414	0.0799305	0.0582103	0.0373588	0.103388	0.050391	0.0495222	0.00695048	0.0208514	1151	6.10379	127691	-0.663423	<__main__.IuPred object at 0x153a2af940d0>	<__main__.HydroPhobicIndex object at 0x1539cf8caa60>	490	0.425717	0.29192	0.165943	0.0434405	0.0104257	0.0990443	0.0165074	0	114	19	0	0.105995	0.130321	0.113814	0.137272	0.120765	0.0955691	0.185056	0.292789	0.527368	0.24848	0.226759	0.29192	0.229366	0.0634231																																									0	0	8
3795	FOXK2_MOUSE	Q3UCQ1	MAAAAALSGAGAPPAGGGAGGGGSPPGGWAVARLEGREFEYLMKKRSVTIGRNSSQGSVDVSMGHSSFISRRHLEIFTPPGGGHSAAAPEPAQPRPDAGGDFYLRCLGKNGVFVDGVFQRRGAPPLQLPRVCTFRFPSTNIKITFTALSSEKREKQEAPESPVKPVQPHISPLTINIPDTMAHLISPLPSPTGTISAANSCPSSPRGAGSSGYKVGRVMPSDLSLMADNSQPENEKEASGGDSPKDDSKPPYSYAQLIVQAITMAPDKQLTLNGIYTHITKNYPYYRTADKGWQNSIRHNLSLNRYFIKVPRSQEEPGKGSFWRIDPASESKLVEQAFRKRRPRGVPCFRTPLGPLSSRSAPASPNHAGVLSAHSSGAQTPESLSREGSPAPLEPEPGASQPKLAVIQEARFAQSAPGSPLSSQPVLITVQRQLPPAIKPVTYTVATPVTTPTSQPPVVQTVHVVHQIPAVSVTSVAGLAPANTYTVAGQAVVTQAAVLAPPNPEPQENGDHREVRVKVEPVPAISPATLGAASRIIQTSQGTPVQTVTIVQQAPLGQHQLPIKTVTQNGAHVVPMPTAVHSQVNNAAASPLHMLATHASASASLPTKRQNGDQAEQPELKRVKAEDGESIVIALSVDAPPAAVREKAIQN	0.113671	0.00614439	0.0261137	0.0460829	0.0215054	0.078341	0.0261137	0.0445469	0.0399386	0.0599078	0.0138249	0.0322581	0.116743	0.0599078	0.0537634	0.0998464	0.0599078	0.078341	0.00460829	0.0184332	651	9.53992	68445.5	-0.360983	<__main__.IuPred object at 0x153a2af94550>	<__main__.HydroPhobicIndex object at 0x1539cf8caac0>	437	0.671275	0.385561	0.187404	0.0568356	0	0.0860215	0.0122888	0	56	8	0	0.0583717	0.105991	0.104455	0.119816	0.0721966	0.0706605	0.196621	0.408602	0.443932	0.241167	0.227343	0.327189	0.233487	0.0445469	18	0.473684	0	0	0	0	1	0.0263158	0	0	11	0.289474	2	0.0526316	2	0.0526316	2	0.0526316	2	0.0526316	1	0.0263158	1	0.0263158	8	0.210526	4	0.105263	2	0.0526316	2	0.0526316	6	0.157895	8	0.210526	1	0.0263158	1	0.0263158	0.110599	72	4
3796	FOXP3_MOUSE	Q99JB6	MPNPRPAKPMAPSLALGPSPGVLPSWKTAPKGSELLGTRGSGGPFQGRDLRSGAHTSSSLNPLPPSQLQLPTVPLVMVAPSGARLGPSPHLQALLQDRPHFMHQLSTVDAHAQTPVLQVRPLDNPAMISLPPPSAATGVFSLKARPGLPPGINVASLEWVSREPALLCTFPRSGTPRKDSNLLAAPQGSYPLLANGVCKWPGCEKVFEEPEEFLKHCQADHLLDEKGKAQCLLQREVVQSLEQQLELEKEKLGAMQAHLAGKMALAKAPSVASMDKSSCCIVATSTQGSVLPAWSAPREAPDGGLFAVRRHLWGSHGNSSFPEFFHNMDYFKYHNMRPPFTYATLIRWAILEAPERQRTLNEIYHWFTRMFAYFRNHPATWKNAIRHNLSLHKCFVRVESEKGAVWTVDEFEFRKKRSQRPNKCSNPCP	0.0932401	0.02331	0.025641	0.0536131	0.041958	0.0629371	0.037296	0.016317	0.0512821	0.109557	0.025641	0.034965	0.109557	0.044289	0.0606061	0.0839161	0.039627	0.0512821	0.020979	0.013986	429	9.41124	47345.9	-0.381818	<__main__.IuPred object at 0x153a2d1dcf10>	<__main__.HydroPhobicIndex object at 0x1539cf8cab20>	128	0.298368	0.198135	0.121212	0.0536131	0.004662	0.030303	0.016317	0	13	7	0	0.0606061	0.0979021	0.125874	0.149184	0.0792541	0.114219	0.202797	0.34965	0.431235	0.27972	0.254079	0.291375	0.282051	0.0769231																																									0.018648	8	7
3797	FOXP1_MOUSE	P58462	MMQESGSETKSNGSAIQNGSSGGNHLLECGALRDTRSNGEAPAVDLGAADLAHVQQQQQQALQVARQLLLQQQQQQQQQQQQQQQQQQQQQQQQQQQQQQQQQQQQQVSGLKSPKRNDKQPALQVPVSVAMMTPQVITPQQMQQILQQQVLSPQQLQVLLQQQQALMLQQQLQEFYKKQQEQLQLQLLQQQHAGKQPKEQQVATQQLAFQQQLLQMQQLQQQHLLSLQRQGLLTIQPGQPALPLQPLAQGMIPTELQQLWKEVTSAHTAEETTSSNHSSLDLTSTCVSSSAPSKSSLIMNPHASTNGQLSVHTPKRESLSHEEHPHSHPLYGHGVCKWPGCEAVCDDFPAFLKHLNSEHALDDRSTAQCRVQMQVVQQLELQLAKDKERLQAMMTHLHVKSTEPKAAPQPLNLVSSVTLSKSASEASPQSLPHTPTTPTAPLTPVTQGPSVITTTSMHTVGPIRRRYSDKYNVPISSADIAQNQEFYKNAEVRPPFTYASLIRQAILESPEKQLTLNEIYNWFTRMFAYFRRNAATWKNAVRHNLSLHKCFVRVENVKGAVWTVDEVEFQKRRPQKISGNPSLIKNMQSSHAYCTPLNAALQASMAENSIPLYTTASMGNPTLGSLASAIREELNGAMEHTNSNESDSSPGRSPMQAVHPIHVKEEPLDPEEAEGPLSLVTTANHSPDFDHDRDYEDEPVNEDME	0.0765957	0.0113475	0.0297872	0.0595745	0.0170213	0.0368794	0.0382979	0.0255319	0.0397163	0.102128	0.0283688	0.0411348	0.0680851	0.167376	0.0340426	0.0893617	0.058156	0.0539007	0.0070922	0.0156028	705	6.19485	78832.4	-0.738582	<__main__.IuPred object at 0x153a2af94490>	<__main__.HydroPhobicIndex object at 0x1539cf8cab80>	332	0.470922	0.331915	0.22695	0.151773	0.0397163	0.137589	0.0624113	0.0411348	97	44	29	0.070922	0.22695	0.12766	0.112057	0.0893617	0.0780142	0.209929	0.270922	0.557447	0.249645	0.221277	0.235461	0.266667	0.0397163	10	0.10101	0	0	2	0.020202	1	0.010101	2	0.020202	3	0.030303	3	0.030303	1	0.010101	3	0.030303	25	0.252525	5	0.0505051	0	0	4	0.040404	78	0.787879	3	0.030303	4	0.040404	2	0.020202	6	0.0606061	0	0	1	0.010101	0.217021	153	1
3798	GCSAM_MOUSE	Q6RFH4	MGNCLQRTTRWQLDMQETPWNLRLSAKGRTCRYFRGWSCCHSVEGCSCLPWKNIRTFKARQESPKQNEGMTSAPVQDNANETYTEELCYILVDHEAVRGRPSVNPAEGFYENISNKAERHKESSRGTETEYSVLRFPSPPQPLPSTDDEYELLMPSRFSSHAFQQPRPLTTPYETHFSYPQ	0.0441989	0.038674	0.0276243	0.0939227	0.038674	0.0441989	0.0276243	0.0165746	0.0331492	0.0662983	0.0220994	0.0497238	0.0883978	0.0552486	0.0828729	0.0939227	0.0773481	0.0331492	0.0220994	0.0441989	181	6.52144	20988.1	-0.956906	<__main__.IuPred object at 0x153a2af94250>	<__main__.HydroPhobicIndex object at 0x1539cf8cabe0>	87	0.480663	0.314917	0.0552486	0	0	0.132597	0.0331492	0	24	6	0	0.0773481	0.149171	0.0828729	0.143646	0.121547	0.132597	0.138122	0.270718	0.541436	0.243094	0.220994	0.276243	0.226519	0.104972																																									0	0	9
3799	GBG4_MOUSE	P50153	MKEGMSNNSTTSISQARKAVEQLKMEACMDRVKVSQAASDLLAYCEAHVREDPLIIPVPASENPFREKKFFCTIL	0.106667	0.04	0.04	0.0933333	0.04	0.0133333	0.0133333	0.0533333	0.08	0.0666667	0.0533333	0.04	0.0533333	0.04	0.0533333	0.0933333	0.04	0.0666667	0	0.0133333	75	6.55265	8404.66	-0.273333	<__main__.IuPred object at 0x153a2d1dccd0>	<__main__.HydroPhobicIndex object at 0x1539cf8cac40>	12	0.16	0.0666667	0	0	0	0	0	0	0	0	0	0.08	0.133333	0.12	0.146667	0.133333	0.0666667	0.24	0.266667	0.493333	0.293333	0.24	0.2	0.32	0.0533333																																									0	0	10
3800	GCC2_MOUSE	Q8CHG3	MEDSAPDAVAAAPSGTPKSKLETLPREDLIKFAKKQMMLLQKAKARCTELDKEVEELKSKPVDGGTDDIIKVLTERLDALLLEKAETEQQCLCLKKENVKMKQEVEDSVTKLEETHKEFEQSHRNYVKEIESCKNELMAVHSEHSKETAILQKELEEAVHKQVELREQLKSQSDSEDNVRKLQEEIQNITAAFEEQISCLEKKLEATSDEKQQEIIHLQKVIEDKAQHYQKDINTFQAEILQLRATHKEEVTELMSQIETSAKEHEAEINKLKENRVTQCEASENIPEKYQCESENLNEVASDASPESQNCSVALQEDPSAEQTVCDKVRQLEDSLKELESQHSILKDEVTYMNNLKLKLEMDAQHIKDEFFHEREDLEFKINELLLAKEEQGYVVEKLKYEREDLNRQLCCAVEQHNKEIQRLQEHHQKEVSELSETFISGSEKEKLALMFEIQGLKEQCENLQHEKQEVVLNYESLREMMEILQTELGESAGKISQEFETMKQQQASDVHELQQKLRSAFNEKDALLETVNRLQGENEKLLSQQELVPELESTIKNLQADNSMYLASLGQKDTMLQELEAKISSLAKEKDDFISKIKTSHEEMDDLHQKWEREQRLSVELREAAGQAAQHNSELRQRVSELTGKLDELVREKSQNDQSITVQMKTMTEDQEALSSKIKSLYEENNRLHSEKAQLSRDLEALQAQQDFAHKEHVAEFEKKLQLMVEERDDLNKLLENEQVQKSFVKTQLYEYLKQLRASILEENEEEDVVKLIQAVGESLVKVKEEEHNLVFEYDARVLELENKIKCLQEDSAVQCEELRTLVRDSEQEKILLRKELDAVTSAKEALQLDLLEMKNTNEKASLENQTLSTQVEELSQTLHSRNEVHDEKVLVIEHENLRLLLKQRESELQDVRAELILLKDSLEKSPSVKDQLSLVKELEEKIESLEKESKDKDEKISKIKLVAVKAKKELDSNRKEAQTLREELESVRSEKDRLSASMKEFLQGAESYKSLLLEYDKQSEQLDVEKERAHNFERHIEDLTKQLRNSTCQYERLTSDNEDLLARIETLQANAKLLEAQILEVQKAKGVVEKELDAEELQKEQKIKEHVSTVNELEELQLQFQKEKKQLQKTMQELELVKKDAQQTTLMNMEIADYERLMKELNQKLTNKNSTIEDLEQEMKIQKEKQETLQEEITSLQSSVQHYEEKNTKIKQLLVKTKKELADAKQAETDHLLLQASLKGELEASQQQVEVYKIQLAEMTSEKHKIHEHLKTSAEQHQRTLSAYQQRVVALQEESRAAKAEQAAVTSEFESYKVRVHNVLKQQKNKSVSQVETEGAKQEREHLEMLIDQLKIKLQDSQNSLQISVSEYQTLQAEHDTLLERHNRMLQETVTKEAELREKLCSVQSENTMMKSEHSQTMCQLTSQNEALRTSFRDQVRHLQDEHRKTVETLQHQLSKLEAQLFQLKSEPSTRSPASSHQPSKSLRERRTTDLPLLDMHTVAREEGEGMETTDSESVSSAGTHIQSLEQLLSSPDTKLERLAETSLWHNEFTKEELAEKLSSTTKSADHLNGLLRETEATNAILMEQIKLLKSEIRRLERNQEREKSVANLEYLKNVLLRFIFLKPGSERERLLPVIDTMLQLSPEEKGKLATVAQGEEESASRSSGWASYLHSWSGLR	0.061346	0.0101251	0.0440739	0.160214	0.0148898	0.0154854	0.0297796	0.03514	0.10006	0.131626	0.0208457	0.0363311	0.0107207	0.0881477	0.0428827	0.0810006	0.0494342	0.0518166	0.00238237	0.0136986	1679	5.07023	194442	-0.878916	<__main__.IuPred object at 0x153a2af94c10>	<__main__.HydroPhobicIndex object at 0x1539cf8caca0>	526	0.313282	0.0988684	0.0387135	0.00416915	0	0.099464	0.00416915	0	167	7	0	0.080405	0.248362	0.166766	0.172722	0.204288	0.0607504	0.239428	0.168553	0.631924	0.270399	0.249553	0.143538	0.374032	0.0309708	1	0.0434783	0	0	2	0.0869565	10	0.434783	0	0	0	0	0	0	3	0.130435	7	0.304348	9	0.391304	1	0.0434783	1	0.0434783	0	0	3	0.130435	0	0	3	0.130435	1	0.0434783	5	0.217391	0	0	0	0	0.0273973	46	6
3801	GCAA_MOUSE	P01863	AKTTAPSVYPLAPVCGDTTGSSVTLGCLVKGYFPEPVTLTWNSGSLSSGVHTFPAVLQSDLYTLSSSVTVTSSTWPSQSITCNVAHPASSTKVDKKIEPRGPTIKPCPPCKCPAPNLLGGPSVFIFPPKIKDVLMISLSPIVTCVVVDVSEDDPDVQISWFVNNVEVHTAQTQTHREDYNSTLRVVSALPIQHQDWMSGKEFKCKVNNKDLPAPIERTISKPKGSVRAPQVYVLPPPEEEMTKKQVTLTCMVTDFMPEDIYVEWTNNGKTELNYKNTEPVLDSDGSYFMYSKLRVEKKNWVERNSYSCSVVHEGLHNHHTTKSFSRTPGK	0.0333333	0.030303	0.0454545	0.0515152	0.0272727	0.0454545	0.0272727	0.0363636	0.0727273	0.0636364	0.0181818	0.0454545	0.0939394	0.0272727	0.0242424	0.106061	0.0939394	0.109091	0.0181818	0.030303	330	7.22477	36389	-0.338485	<__main__.IuPred object at 0x153a2af94310>	<__main__.HydroPhobicIndex object at 0x1539cf8cad00>	30	0.0909091	0.0151515	0	0	0	0.0333333	0	0	11	0	0	0.0909091	0.0787879	0.1	0.124242	0.0969697	0.10303	0.227273	0.278788	0.493939	0.30303	0.284848	0.290909	0.166667	0.0757576																																									0	0	8
3802	GCAM_MOUSE	P01865	KTTAPSVYPLAPVCGDTTGSSVTLGCLVKGYFPEPVTLTWNSGSLSSGVHTFPAVLQSDLYTLSSSVTVTSSTWPSQSITCNVAHPASSTKVDKKIEPRGPTIKPCPPCKCPAPNLLGGPSVFIFPPKIKDVLMISLSPIVTCVVVDVSEDDPDVQISWFVNNVEVHTAQTQTHREDYNSTLRVVSALPIQHQDWMSGKEFKCKVNNKDLPAPIERTISKPKGSVRAPQVYVLPPPEEEMTKKQVTLTCMVTDFMPEDIYVEWTNNGKTELNYKNTEPVLDSDGSYFMYSKLRVEKKNWVERNSYSCSVVHEGLHNHHTTKSFSRTPGLDLDDVCAEAQDGELDGLWTTITIFISLFLLSVCYSASVTLFKVKWIFSSVVELKQTISPDYRNMIGQGA	0.0351759	0.0301508	0.0527638	0.0502513	0.0326633	0.0477387	0.0226131	0.0452261	0.0653266	0.0753769	0.0175879	0.040201	0.080402	0.0301508	0.0226131	0.105528	0.0904523	0.105528	0.0201005	0.0301508	398	5.88104	43948.6	-0.191709	<__main__.IuPred object at 0x153a2d1dceb0>	<__main__.HydroPhobicIndex object at 0x1539cf8cad60>	17	0.0427136	0	0	0	0	0.0276382	0	0	11	0	0	0.0929648	0.080402	0.120603	0.110553	0.103015	0.105528	0.243719	0.268844	0.479899	0.326633	0.309045	0.273869	0.178392	0.0829146																																									0	0	8
3803	GCFC2_MOUSE	Q8BKT3	MALRPQRTFRRRQVESSDSDSDSDGAKEQSAEEPASAGGRTEGAERPRGARSARGRGRVWASSRRSPGAAPRGDGGAECRTAELSTDEEEGTHTLTGSKGDRSPSSDSSCSLEERDVSPIVEIPDAAFIQAARRKRELARTPGDYISLDVNHSCSTSDCKRSNEEDPESDPDDHEKRILFTPKPQTLRQRMAEETSIRSEESSEESQEDENQDIWEQQQMRKAVRIPAGQNTDLSHSSKSQTLKKFDTSISFPPVNLEIIKKQLNNRLTLLQESHRSHQREYEKYEQDIKSSKTAIQNLESASDHAQNYRFYRGMKSYVENIIDCLNEKIVSIVELESSMYTLLLKRSEALLKRRQDELKCESSYLQQLSRKDETSANGSLAVDEKDQRILEEIEARRMQRRQARELSGSCDHQEGMSSDDELSPAEMTNFHKCQGDILQDCKKVFEDVHDDFCNVQNILLKFQQWREKFPDSYYEAFVGFCLPKLLSPLIRVQLLDWNPLKMDSIGLDKMPWFTAITEFMESSMDDIGKEDGSDKKILAAVINKTVVPRLTDFVETIWDPLSTSQTRSLTVHCRVAFEQFASENEVSKNKQDLLKSIVARMKKSIEDDIFIPLYPKSSEEGKMSPHSKFQERQFWGALKLFRNILLWNGLLPDDTLQDLGLGKLLNRYLIISLTNAVPGPDVVKKCSQIAACLPERWFENSAMRTSIPQLENFIKFLLQSAQKLSSSEFRNEVSEIILILVKVKALTQAESLREERPLEPLPAQSTGV	0.0598179	0.0182055	0.0689207	0.0962289	0.0338101	0.0416125	0.0156047	0.053316	0.0650195	0.0936281	0.0195059	0.0338101	0.0455137	0.0572172	0.0754226	0.111834	0.0429129	0.0403121	0.0117035	0.0156047	769	5.40871	87441.1	-0.729389	<__main__.IuPred object at 0x153a2af944c0>	<__main__.HydroPhobicIndex object at 0x1539cf8cadc0>	279	0.362809	0.291287	0.249675	0.156047	0.0286086	0.145644	0.0507152	0.0117035	112	39	9	0.102731	0.153446	0.146944	0.156047	0.16515	0.076723	0.206762	0.258778	0.56697	0.26788	0.248375	0.23277	0.269181	0.0611183	7	0.318182	0	0	1	0.0454545	3	0.136364	0	0	7	0.318182	0	0	0	0	0	0	0	0	1	0.0454545	0	0	4	0.181818	2	0.0909091	7	0.318182	6	0.272727	0	0	1	0.0454545	0	0	0	0	0.0507152	39	7
3804	GBRA4_MOUSE	Q9D6F4	MVSVQKVPAIALCSGVSLALLHFLCLAACLNESPGQNSKDEKLCPENFTRILDSLLDGYDNRLRPGFGGPVTEVKTDIYVTSFGPVSDVEMEYTMDVFFRQTWIDKRLKYDGPIEILRLNNMMVTKVWTPDTFFRNGKKSVSHNMTAPNKLFRIMRNGTILYTMRLTISAECPMRLVDFPMDGHACPLKFGSYAYPKSEMIYTWTKGPEKSVEVPKESSSLVQYDLIGQTVSSETIKSITGEYIVMTVYFHLRRKMGYFMIQTYIPCIMTVILSQVSFWINKESVPARTVFGITTVLTMTTLSISARHSLPKVSYATAMDWFIAVCFAFVFSALIEFAAVNYFTNIQMQKAKKKISKPPPEVPAAPVLKEKHTETSLQNTHANLNMRKRTNALVHSESDVKSRTEVGNHSSKTSAVQESSEATPKAHLASSPNPFSRANAAETMSAAARGLSSAASPSPHGTLRPASLGSASTRPAFGSRLGRIKTTVNTTGAAGNVSATPPPPAPPPSGSGTSKIDKYARILFPVTFGAFNMVYWVVYLSKDTMEKSESLM	0.0797101	0.0144928	0.0307971	0.0471014	0.0471014	0.0507246	0.0199275	0.0507246	0.0634058	0.0724638	0.0416667	0.0416667	0.0688406	0.0199275	0.0452899	0.103261	0.0851449	0.0742754	0.0108696	0.0326087	552	9.3821	60877.6	-0.121558	<__main__.IuPred object at 0x153a2d1dcd60>	<__main__.HydroPhobicIndex object at 0x1539cf8caee0>	158	0.286232	0.269928	0.137681	0.0326087	0	0.00905797	0	0	5	0	0	0.0724638	0.067029	0.123188	0.128623	0.0778986	0.110507	0.23913	0.302536	0.456522	0.32971	0.288043	0.264493	0.240942	0.0905797																																									0.0362319	20	7
3805	GBP1_MOUSE	Q01514	MASEIHMSEPMCLIENTEAQLVINQEALRILSAITQPVVVVAIVGLYRTGKSYLMNKLAGKRTGFSLGSTVQSHTKGIWMWCVPHPKKAGQTLVLLDTEGLEDVEKGDNQNDCWIFALAVLLSSTFIYNSIGTINQQAMDQLHYVTELTDLIKSKSSPDQSDVDNSANFVGFFPIFVWTLRDFSLDLEFDGESITPDEYLETSLALRKGTDENTKKFNMPRLCIRKFFPKRKCFIFDRPGDRKQLSKLEWIQEDQLNKEFVEQVAEFTSYIFSYSGVKTLSGGITVNGPRLKSLVQTYVSAICSGELPCMENAVLTLAQIENSAAVQKAITYYEEQMNQKIHMPTETLQELLDLHRTCEREAIEVFMKNSFKDVDQKFQEELGAQLEAKRDAFVKKNMDMSSAHCSDLLEGLFAHLEEEVKQGTFYKPGGYYLFLQRKQELEKKYIQTPGKGLQAEVMLRKYFESKEDLADTLLKMDQSLTEKEKQIEMERIKAEAAEAANRALAEMQKKHEMLMEQKEQSYQEHMKQLTEKMEQERKELMAEQQRIISLKLQEQERLLKQGFQNESLQLRQEIEKIKNMPPPRSCTIL	0.0594228	0.0169779	0.0441426	0.105263	0.0441426	0.0458404	0.0169779	0.0543294	0.0848896	0.108659	0.0390492	0.0356537	0.0305603	0.0747029	0.0390492	0.0628183	0.0543294	0.0475382	0.00848896	0.0271647	589	5.41405	67710.9	-0.464516	<__main__.IuPred object at 0x153a2af94070>	<__main__.HydroPhobicIndex object at 0x1539cf8ca1c0>	73	0.123939	0.0271647	0.00169779	0	0	0.0458404	0.00509338	0	27	3	0	0.0797963	0.179966	0.162988	0.140917	0.149406	0.0967742	0.249576	0.198642	0.517827	0.329372	0.290323	0.174873	0.312394	0.0797963																																									0	0	8
3806	ILK_MOUSE	O55222	MDDIFTQCREGNAVAVRLWLDNTENDLNQGDDHGFSPLHWACREGRSAVVEMLIMRGARINVMNRGDDTPLHLAASHGHRDIVQKLLQYKADINAVNEHGNVPLHYACFWGQDQVAEDLVANGALVSICNKYGEMPVDKAKAPLRELLRERAEKMGQNLNRIPYKDTFWKGTTRTRPRNGTLNKHSGIDFKQLNFLAKLNENHSGELWKGRWQGNDIVVKVLKVRDWSTRKSRDFNEECPRLRIFSHPNVLPVLGACQAPPAPHPTLITHWMPYGSLYNVLHEGTNFVVDQSQAVKFALDMARGMAFLHTLEPLIPRHALNSRSVMIDEDMTARISMADVKFSFQCPGRMYAPAWVAPEALQKKPEDTNRRSADMWSFAVLLWELVTREVPFADLSNMEIGMKVALEGLRPTIPPGISPHVCKLMKICMNEDPAKRPKFDMIVPILEKMQDK	0.079646	0.0199115	0.0641593	0.0553097	0.0353982	0.0575221	0.0353982	0.0442478	0.0575221	0.0929204	0.0442478	0.0597345	0.0641593	0.0331858	0.0685841	0.0420354	0.0376106	0.0685841	0.0243363	0.0154867	452	8.29574	51372.6	-0.400664	<__main__.IuPred object at 0x153a2af94400>	<__main__.HydroPhobicIndex object at 0x1539cf8caf40>	8	0.0176991	0	0	0	0	0.0730088	0	0	33	0	0	0.123894	0.0884956	0.137168	0.161504	0.119469	0.110619	0.25	0.243363	0.45354	0.325221	0.280973	0.223451	0.272124	0.0752212																																									0	0	9
3807	HYOU1_MOUSE	Q9JKR6	MAATVRRQRPRRLLCWALVAVLLADLLALSDTLAVMSVDLGSESMKVAIVKPGVPMEIVLNKESRRKTPVTVTLKENERFLGDSAAGMAIKNPKATLRYFQHLLGKQADNPHVALYRSRFPEHELIVDPQRQTVRFQISPQLQFSPEEVLGMVLNYSRSLAEDFAEQPIKDAVITVPAFFNQAERRAVLQAARMAGLKVLQLINDNTATALSYGVFRRKDINSTAQNVMFYDMGSGSTVCTIVTYQTVKTKEAGMQPQLQIRGVGFDRTLGGLEMELRLREHLAKLFNEQRKGQKAKDVRENPRAMAKLLREANRLKTVLSANADHMAQIEGLMDDVDFKAKVTRVEFEELCADLFDRVPGPVQQALQSAEMSLDQIEQVILVGGATRVPKVQEVLLKAVGKEELGKNINADEAAAMGAVYQAAALSKAFKVKPFVVRDAVIYPILVEFTREVEEEPGLRSLKHNKRVLFSRMGPYPQRKVITFNRYSHDFNFHINYGDLGFLGPEDLRVFGSQNLTTVKLKGVGESFKKYPDYESKGIKAHFNLDESGVLSLDRVESVFETLVEDSPEEESTLTKLGNTISSLFGGGTSSDAKENGTDAVQEEEESPAEGSKDEPAEQGELKEEAEPPAEETSQPPPSEPKGDAAREGEKPDEKESGDKPEAQKPNEKGQAGPEGAAPAPEEDKKPKPARKQKMVEEIGVELAVLDLPDLPEDELARSVQKLEELTLRDLEKQEREKAANSLEAFIFETQDKLYQPEYQEVSTEEQREEISGKLSATSTWLEDEGFGATTVMLKDKLAELRKLCQGLFFRVEERRKWPERLSALDNLLNHSSIFLKGARLIPEMDQVFTEVEMTTLEKVINDTWAWKNATLAEQAKLPATEKPVLLSKDIEAKMMALDREVQYLLNKAKFTKPRPRPKDKNGTRAEPPLNASAGDQEEKVIPPAGQTEEAKPILEPDKEETGTEPADSEPLELGGPGAGPEQEEQSAGQKRPSKNDEL	0.0920921	0.004004	0.0530531	0.115115	0.036036	0.0610611	0.01001	0.03003	0.0780781	0.102102	0.023023	0.034034	0.0620621	0.0500501	0.0570571	0.0530531	0.049049	0.0690691	0.00500501	0.016016	999	5.12429	111180	-0.568368	<__main__.IuPred object at 0x153a28dad100>	<__main__.HydroPhobicIndex object at 0x1539cf8ca190>	291	0.291291	0.251251	0.217217	0.184184	0.155155	0.158158	0.049049	0.00600601	158	49	6	0.0870871	0.165165	0.132132	0.145145	0.168168	0.0670671	0.224224	0.268268	0.499499	0.281281	0.258258	0.21021	0.332332	0.0570571	6	0.285714	0	0	2	0.0952381	5	0.238095	0	0	5	0.238095	0	0	0	0	6	0.285714	2	0.0952381	1	0.047619	0	0	4	0.190476	4	0.190476	1	0.047619	2	0.0952381	0	0	3	0.142857	1	0.047619	0	0	0.042042	42	7
3808	HYDIN_MOUSE	Q80W93	MTLKIKCVANYIKEKIPNVLFLCDPEARLQQLTASVPLCEQRKYFKQTNKRLEESMGAMHRKMAKVISGLQSKVLPPMSPKVVTEEEVNRMLTPSEFLKEMSLTTEQKLASTRIICRPQITELLDMGETTHQKFSRVDLDQALFQPFPSEIIFQNYSPCEVYEVPLVLRNNDKIPRMVKVVEESSPYFKIISPKDIGHKVAPGVPSVFRILFTPEENKDYAHMLTCITEREKFIVPVKARGARAILDFPDELNFSTCPVKYNTQKVLLVRNIGNKDSMFHLKTRSPYSVEPTGGILNVGESMQLEVDFEPQTVGSHDGKLIVTYDTGEMVFVCLYGVAIDVNIRLDKNSLIMEKTYISLANQRSITIHNRTNIIAHFQWKVFATEEEEDKEKYKICDGLNKEEKQETSMILEDSVLDPSLRERLSIISRTFENQRKLVQGDSMLFLDHVFTIEPPEGDVWPNSSAEITVYFNPLEAKLYQQTVYCDISGREIRLPLRIRGEGMGPKLHFNFELLDIGKVFIGSAHCYEAILSNKGSIDALFNVIPPTSALGACFVFNPKEGIIEPSGVQAVQISFSSTILGYFEEEFLIDVNGSPEPVKMTIRGCVIGPTFHFNVPALNFGNVSYGFPHTLMCSLNNTSLVPMTFKLRVRGDGEGMSSIPSYSQESDSKQWSGINTEMPTTKPKEFTISPNSGTIRAQGFTAIKVTLCSNTVQKYELALVVDVEGIGEEVLALLITARCVVPKLQLVTTEVDFGRCFLKYPYEKTIQLVNHDDLPGCYKVLPQLYENSPPVLLSSPSPCGVISPHSTVSIPLALETQVIGAHRSIVYISVFGSQEAPLACNIQSIGEGPVIFIHPTQIDFGNIYVLKDTSRILQLSNQSFIPAVFRVRMANKKSLWTVKPSEGAVPAEDDIPLTLTANLDDIVTFKDTVILEIKHSNTYRIPIQATGIGSTIVSDKPFAPELNLGAHFSLDTHYYRFKLTNKGRRVQQLFWMNDDFRPKEKQSKKEPGKKGSTSSSRRQSKASQEPTDNGNPVFQLYPVRMELYPGQTIDVILEGYSATPKKVKEKLVCQAIVGTQKGKSLLMSVNIICEFIAPIIQLSAKQLLYRLEKKPNSNLESDYQSLVIKNITTLPVNMLLSTTRPFFICETDKSLLPATPKPIKLEVDEEKHLLIKFDPSYRNDLNNWVAEEVLSIKYLEHPQVDNLGLRAEVHYPNLSFEVMDIDFGCILNDTEVIRYIMITNCSPLVVKFRWFFLVDEEENQIRFAPCMKPYSAFLSQMESIAATSVTASSLAAPHTVEYTEMDFSDSIKTILMDDEAGPEEIKKPATSTMVSEAIKYSSAGTERSQSQPDYPECMWIYEQDEMLSIGIEEVFDILPLYGVLRPYSSHQISFTFYGHCDIIARAKALCEVEGGPTYEVLLKGEASLVNYSFDTKDINYGLQLFDHVTEREITLKNTGKVGFEFNVLSNYRSSQRNLLPGVPLILPLSGFIQSNKEQVLKVYYLPGIPEVFQRNFQIQIAHLVPENITLYGEGIFPRISLDLHRNLQGNEKYEHFLEQAKKNVEKEYTKYEAVDQYEVMAEELPEEETAEISAHVQMEVERLIVQDYALEHQRSISNNTEDIYFSQRSCRKLTKVQLPEYILDFGYIVLGDVRTHIVKITNTSHFPVSFHAEKQVLHETGFSTELDRVKNLPYYETETFEVRCDPQGANLPVGNKEVILPIKVYGGPTIHLCLQATVIIPSMTLSCNKIEFATIQCGQCMVETIQLSNHLQVPCEWFVHTPKSTNKLDKHMPKYLRRKLQAEMIPKSRIFEIQPTSGILDPGERANVQVKFMPKEEKLYSQSLLFQIGQSSQKLTLLAQGQGLEPRLEFSPSVLELGPLLPFASGDEAEVIVRNPCNFPIEFYSLEFDQQYLLEEKMLRQLKGYDSYNTLLLPPRNPGEKLPPEVYDYFKEMKKSKEEHMKAKYMENLENEEEEMNTSDQGTTSTKRTSISRGISVTSNLEERHLTIEAKNYLDEDDYEESLEKLTFQTDKMQSTDSHSVEEVGEVESNPVSKAIARHLGIDISAEGRLAKNRKGIAIIVHGTPLSGKTANAISMAKFYNAACLNIDSIVLEALSDTNNILGIRARELCIRAAIEQSMREAEESAHESSMTQNTVVPARLSTENLGRFTSELTLITQEYKVPKTVRGSVMLPKGKADSHFTGSQKQHHQHQSETPQVQISSSPLLPGPTHRRLSVSASIGGETGLMSCVLPDDLLIQILAERIQLSNCFRGVVFDGLDTLFARNAPSALHCLLKAIGSREHIYVINMSQDYVVMKAQEKAKKEQEENKRKEALAKEKERLQTLDEDEYDALTAEEKVAFDRDVRQALRERKKRELERLAKEMQEKKLQQELERQKEEDELKRKVKRPKAGPAAKEEPPLKKAQGATNKQLAAVAKIELKMESIERKVSVREHATLEETTRKKKAMTEYPLLIPISQEQEDSEGDFLKDSDKNLAQKFKIYDMCLKDVQNILMYWDRKQGMMVPHTGTDEMSHEADDQRQAPSGGGGRKGRKDRERERLEKERAEKERLEREKAERERLEKLKALEERSDVEGEGEEEHEGKKDLGVPFINIQSPDFEGVSWKQALESDKLPKGDQILDILGLGSSGPPIPPPVLFSIISYPAKRQSLVATEILKHFVFVIPPNDDIPLMDEKKDPEGDSDIFLNTIITKAQEEQPSPPKGSKQKLKDKPEQVRETQKEKRRTYSSRKGLPGGTSGSIVPMSDIDQNSFDGEHSQEKFIRLNHFRWIVPPNGEVTLRVHFSSLDVGNYDQTFNFELLGTRRQYQLYCRGVCTYPYICRDPKVVFSQRKKDMKLKEVVVKKYVVSMEKFYFGPLLCGKSRDKYKSSLFPGNMETLTILNDSPMVVEAYFCFQHDIKASTYFLEPVNMTLKPNEKQALNVWAYPTAVGIFEDSIVCCIKENPEPAIFKLSCQGIRPEIEVEPRQLHFDRLLLHRKETKIVILRNVTPLPVAWRISNLEHLGEDFTVSMMQGTMLPKGEYGLQVHFQPSKPVNIKKAIRIEVLDAENLVGVVQIENILIFAESYDIALDITFPKGAEGGLDFGTLRVMEEVKQTLQLKNRGKYEIIFSFTVDTLGVLPTNLSSMISVQPKRGTLASIDKPTTVQVFFRARKEVKIDCQPILRCQIIEPTLPEGEIIASIPIKFSVNAVYSKFTISPSSIINFGALICGTRKSITFTIENQGIIDFKYALYRLTGESPILQKKITSHMRHGRTRESESFYKPGATKMAKFSDTVQKDTNIANQARFTHGMFTVYPGFGSIPSGGQQVITIECFADPVGRCEEFLAIDISDRDPRENPAGIPYTLLAEACLPAFVTDNNILIFEEHQICTSPNLYHILQTIQSGGLFVEDENKFIFCNVLVGHQAKARFKISNVGKISCDINIVIKPISNKPANRITDTFDVEPSKMCIGSRSHAFVTVLFTPQTMQTYQCIFEATLDGLPSNIARSRGLVFDIVGEGTLPRVTVIRPTLYNQHGNPLLLFKRLLLGHSEKLPLILKNNGTIPAQLHVDLRDQLGVFSLKGRPTTSYIYIMEENKPNEKVKKAHTASLVVSPGDTAEFDVFFHSNKIGRMTGTIHLSVINNQYEETMIHLVGESYEDDITLDNIHGLISSTSQESSDKSEVIEIAEESTMEDLVTAALMEHIQFGYCHIGISYNVSFTITNHSQVNVIRFEWPLLATLSFSPQIGHLHPGCSKDVVVTLKSESPITLKKMCVKCKLSKIMFQLPVDQVPDWDDRMRTVKWVDAPRNTPLTLNTKRKVIEMDPEPAHSVVEENYRELRIQFSANVDFASYQCETTEVFFKETLVYQTRVFEFDLVNTGQVLLEFCWISEEASKAVSFAMPERQGSSQKELSQGSGSSLDSALDRWTEASPSPFSVEPPSGVVPVGKTQKLKVKFSPMDIGEFESSLYCQIPNLPLGEQGPILITKGRSVLPFCHFDLKESDYISGHRRNPELRGPGAGPLEPNTRVIEFTSVGIGGKNVQTFTILNPTNSTYSFCWTSEETESLQHPPAFVCLTEKGIIHPEKKAEIIFQFLPAHLDITEEFWTFSIPEHNISVPFLLVGKTTDPLISLDKSHLNFSSLLIGREARETVKIINKEEQGFNFAFQDNSRYSEGFNNSLIVCPMEGWIPPLSRFPVDIFFTPKQEGDVNFNLICNIKKKAHPLTLNVKAEGYTMNAEVKCRDRMGTTILLTSTQVNTINFYEVELNECVQCEFSFINTGKFNFSYQAELSGPKLLLQYLDFTPTDSSVDVGQSEPANLSFQPYQKCVLKGLELKIKISHGPTFVCNILGCAVSPAVHFSFTSHNFGTCFIYQAGMPPYKQILVVTNKEETSMSLDCLYTNTPHIEVNFNVDVIKPGKTLEIPITFYPREAISYRELIPFEINGLSQQTVEIKGKGTEMKLLVLDPANRIVKLGAVLPGQVVRKTVSLVNNSLAQLTFNHSVLFSIPELQEAKVITLEPFHTITMKPKEVCKLEITFAPKKRVPPFSEEVFMEWMGLLRPLFLLSGCCQALEISLDQEHLPFGPVVYQTQATRRILIMNTGDVGARFKWDVKKLKPHFSISPEEGYIISGTEVALEVTYHPTEIGKESLYKNILCFIQGGNPLCLTLSGTCVGPPVVKEVVNFNCQVRSRHTQTILLSNRSNQTWNLHPIFEGEHWEGPEFITLEAHQQNKPYEITYKPRTMNLENRKHQGTLFFPLPDGTGWLYALHGTAELPKAVANIYREVPCKTPYTELLPISNWLNKPQRFRVIVEILKPEKTDLSVTLKGLDYIDVLSGSKKDYKLNFFSYKEGLYTAKVIFRNEVTNEFLYYTVSFRVTPSGIIKTIQMTSPVRQSVSASIKLENPLPYSVTFSTECKLSDISLPSQFAVPPNSEGTFSFEFQPLKAGELCGRLTLHNSDLGYYQYELALKALPAPPEKPVHFQTVLGSSQSILAKFTNYTRLKTEYYCKTDCSDFHTEKVINAAPGAQGGTEVSVEVFFEPSHLGETKGILCLSSLIGGEYIIPLFGIALPPKPQGPFLIRAGYNIIIPFKNVFLHATSFSFIVENPAFSIRAAETVRPKKINNITVYFEGNPSGSKTPITSKLIVTCPQCEGTESGIKWVYYLKGITP	0.0452076	0.0188203	0.040163	0.0844005	0.0490881	0.0549088	0.0223128	0.0717889	0.0690726	0.0921614	0.0201785	0.0438494	0.0626698	0.0438494	0.0417152	0.0739232	0.0620877	0.0675204	0.0056267	0.0306558	5154	5.99153	581516	-0.280113	<__main__.IuPred object at 0x153a26c00c70>	<__main__.HydroPhobicIndex object at 0x1539cf8ca370>	552	0.107101	0.0603415	0.0277454	0.0108653	0.000582072	0.0692666	0.024447	0.00814901	357	126	42	0.0840124	0.12825	0.16395	0.133101	0.124563	0.107683	0.251649	0.236709	0.481374	0.33702	0.316841	0.235351	0.241948	0.0853706	6	0.09375	0	0	3	0.046875	26	0.40625	0	0	6	0.09375	0	0	1	0.015625	22	0.34375	13	0.203125	1	0.015625	0	0	1	0.015625	7	0.109375	20	0.3125	3	0.046875	2	0.03125	3	0.046875	0	0	1	0.015625	0.0223128	115	5
3809	MBLC2_MOUSE	Q8BL86	MSALEWYAHKSLGDGIFWIQERFYESGNRANIWLVRGSEQDVVIDTGLGLRSLPEYLYSSGLLQDCGSKEDAGRRPLLAVATHVHFDHSGGLYQFDQVAVHRAEAEALARGDNFETVTWLSDSEVVRAPSPGWRARQFRVQAVQPTLILQDGDVINLGDRQLTVMHMPGHSRGSICLHDKDRKVLFSGDVVYDGSLIDWLPYSRISDYVGTCERLIELVDRGLVEKVLPGHFNTFGAERLFRLASNYISKAGICHKVSTFAMRSLASLALRVTNPRTSP	0.0716846	0.0143369	0.0681004	0.0501792	0.0394265	0.0860215	0.0358423	0.0430108	0.0250896	0.111111	0.0143369	0.0250896	0.0358423	0.0358423	0.0824373	0.0860215	0.0394265	0.0824373	0.0215054	0.0322581	279	6.36127	31205	-0.195699	<__main__.IuPred object at 0x153a2af942b0>	<__main__.HydroPhobicIndex object at 0x1539cf8ca3d0>	0	0	0	0	0	0	0	0	0	0	0	0	0.09319	0.0860215	0.154122	0.143369	0.11828	0.129032	0.250896	0.27957	0.448029	0.344086	0.329749	0.232975	0.247312	0.09319																																									0	0	9
3810	MCMD2_MOUSE	E9Q956	METLQMKEAALVYLDRSGGLQKFIDDCKSYNDSKQSYAVYRFSILIDPCDVVELDADLGNHILHHPLKAARVFQSVCFVAVKTLSLIGQLQTETQINIVLKLTHLPALPSYTLDLCEFPLNYASQRFYMMQGIVIAMTTITKYTQGARFLCSDGVCPLSKGFQYVRVHVPGATESATVRNDFLCSLCSSSLQEDRKFRVLGDKQIVEIITTKMFHAFQGDSKNQPFRFQSLGIFLRDELVNKMKIGNEYKIIGIPVCVKTSQTALCVEANNITPHTAKVPLGISDNFRRLLSLTSSSCWKFTAMLANVFASQIVAPGTYNLLKLCLLMSLVQTRDCNREREDCLDILVITSDTLLVDRLLNFSMNLVSRGIRHPVCTEVFPTVSRNKYGTGAVSIQAGSALLAKGGICFIGDLTSHKKDKLEQLQSALESRSVTVFIPGKKFGDDFDQQMTFPIQCSFWSFVDMDSSSRRNVQKTSTLIGQMDCSLIPANLAEAFGLLINCSEASPCHPLLPTVQHTLKKAVEPEGLLYLASKQFTTEDFEKLLAFAKSLNMEFSLEAERMIHGYYLASRRIRTDSIHGSKLSASALKYLVSLSEAHARLSLRTTVLREDALIAALLLEISLTLRYGATPFCVAPNALFPFELYNEEYLEQRDLYLTQCQQQLQQFIATCGPGTTVFSSDE	0.0690162	0.0337739	0.0499266	0.0484581	0.0543319	0.0484581	0.020558	0.0558003	0.051395	0.129222	0.0220264	0.0337739	0.0367107	0.0528634	0.0469897	0.0866373	0.0660793	0.061674	0.00293686	0.0293686	681	7.1498	76014.1	0.0440529	<__main__.IuPred object at 0x153a2af94160>	<__main__.HydroPhobicIndex object at 0x1539cf8cae20>	0	0	0	0	0	0	0	0	0	0	0	0	0.0837004	0.101322	0.185022	0.118943	0.0983847	0.107195	0.268722	0.240822	0.456681	0.35536	0.333333	0.20558	0.268722	0.0866373																																									0	0	8
3811	MBOA7_MOUSE	Q8CHK3	MTPEEWTYLMVLLISIPVGFLFKKAGPGLKRWGAAAVGLGLTLFTCGPHSLHSLITILGTWALIQAQPCSCHALALAWTFSYLLFFRALSLLGLPTPTPFTNAVQLLLTLKLVSLASEVQDLHLAQRKEIASGFHKEPTLGLLPEVPSLMETLSYSYCYVGIMTGPFFRYRTYLDWLEQPFPEAVPSLRPLLRRAWPAPLFGLLFLLSSHLFPLEAVREDAFYARPLPTRLFYMIPVFFAFRMRFYVAWIAAECGCIAAGFGAYPVAAKARAGGGPTLQCPPPSSPEIAASLEYDYETIRNIDCYGTDFCVRVRDGMRYWNMTVQWWLAQYIYKSAPFRSYVLRSAWTMLLSAYWHGLHPGYYLSFMTIPLCLAAEGYLESALRRHLSPGGQKAWDWVHWFLKMRAYDYMCMGFVLLSMADTLRYWASIYFWVHFLALACLGLGLVLGGGSPSKRKTPSQATSSQAKEKLREE	0.10148	0.02537	0.0211416	0.0422833	0.0591966	0.0697674	0.0232558	0.0338266	0.0295983	0.150106	0.0295983	0.00634249	0.0718816	0.02537	0.0549683	0.0676533	0.0528541	0.0443975	0.0359408	0.0549683	473	8.95519	53435.1	0.269133	<__main__.IuPred object at 0x153a2af943a0>	<__main__.HydroPhobicIndex object at 0x1539cf8ca070>	13	0.0274841	0.0232558	0	0	0	0.0232558	0	0	11	0	0	0.0274841	0.0676533	0.183932	0.107822	0.0634249	0.173362	0.257928	0.310782	0.323467	0.408034	0.378436	0.215645	0.323467	0.150106																																									0.00422833	2	7
3812	LUC7L_MOUSE	Q9CYI4	MSAQAQMRALLDQLMGTARDGDETRQRVKFTDDRVCKSHLLDCCPHDILAGTRMDLGECTKIHDLALRADYEIASKERDLFFELDAMDHLESFIAECDRRTELAKKRLAETQEEISAEVSAKAEKVHELNEEIGKLLAKAEQLGAEGNVDESQKILMEVEKVRAKKKEAEEEYRNSMPASSFQQQKLRVCEVCSAYLGLHDNDRRLADHFGGKLHLGFIQIREKLDQLRKTVAEKQEKRNQDRLRRREEREREERLGRRSGSRTRDRRRSRSRDRRRRRSRSTSRERRKFSRSRSRDRYRRHRSRSRSHSRGHRRASRDRSTKYKFSRERSLREESWEYGRNERGPTDWRLENSNGKTASRRSEEKEAGEI	0.0727763	0.0188679	0.0673854	0.121294	0.0242588	0.0485175	0.0296496	0.0269542	0.0700809	0.083558	0.0188679	0.0215633	0.00808625	0.0377358	0.177898	0.0889488	0.0350404	0.0269542	0.00539084	0.0161725	371	9.90475	43933.7	-1.3566	<__main__.IuPred object at 0x153a28dad2b0>	<__main__.HydroPhobicIndex object at 0x1539cf7b8280>	152	0.409704	0.285714	0.161725	0.0215633	0	0.425876	0.320755	0.207547	158	119	77	0.0889488	0.15903	0.110512	0.277628	0.188679	0.0754717	0.156334	0.218329	0.649596	0.202156	0.183288	0.167116	0.296496	0.0458221	1	0.016129	0	0	5	0.0806452	8	0.129032	1	0.016129	3	0.0483871	3	0.0483871	0	0	3	0.0483871	2	0.0322581	0	0	1	0.016129	0	0	2	0.0322581	39	0.629032	14	0.225806	3	0.0483871	0	0	0	0	1	0.016129	0.231806	86	4
3813	MCPT2_MOUSE	P15119	MQALLFLMALLLPSGAGAEEIIGGVEAKPHSRPYMAYLKFTTKNGSKERCGGFLIAPQFVMTAAHCNGSEISVILGAHNINKNEPTQQIIKTEKTFVHPKFQYLSGFYDIMLLKLQKKAELNSDVDVISLPSSSDFIKPGKMCWTAGWGKTGKNNPLSVTLREVELRIMDQEACKDHSDYDYQLQVCAGSPTTSKSIGQGDSGGPLVCDSVAHGIASSYEAKAPAVFTRISYYLPWIYKVLKSK	0.0778689	0.0245902	0.0409836	0.0491803	0.0368852	0.0819672	0.0245902	0.0655738	0.0860656	0.0901639	0.0286885	0.0327869	0.0532787	0.0409836	0.0204918	0.0901639	0.0491803	0.0532787	0.0122951	0.0409836	244	8.62531	26731.6	-0.148361	<__main__.IuPred object at 0x153a2af94340>	<__main__.HydroPhobicIndex object at 0x1539cf7b8100>	0	0	0	0	0	0	0	0	0	0	0	0	0.0737705	0.0901639	0.155738	0.131148	0.0901639	0.114754	0.237705	0.303279	0.434426	0.327869	0.29918	0.258197	0.245902	0.0901639																																									0	0	9
3814	LYPD5_MOUSE	Q9D7Z7	MGIPRTFLHCFLGSLLCLTGSQALQCYSYEHTYFGPFDLSAVKLPSVSCPEGCSEVVLSLDTGYRSLVTMVRKGCWTGPTTGPMQTNQDALPPDYAVVRGCATDYCNSNLKTHDALPNLSQAPNPQTLSGTECYACLGTHPEDCSPEKSRRVQCHQDQSACFQGNGRMNIGNFSVPVYIRTCHRPSCTTMGTTSPWTSIDLQGYCCEGHLCNRASVTQILPGTMSSAPPRAPRILTLLTAAPLLAIALGASVGFPA	0.0703125	0.0703125	0.0351562	0.0273438	0.0273438	0.0820312	0.0273438	0.0273438	0.015625	0.101562	0.0234375	0.0351562	0.0859375	0.046875	0.046875	0.0898438	0.09375	0.0507812	0.0078125	0.0351562	256	6.9786	27450.1	-0.0800781	<__main__.IuPred object at 0x153a2af94520>	<__main__.HydroPhobicIndex object at 0x1539cf7b81f0>	0	0	0	0	0	0	0.0351562	0	0	9	0	0	0.0703125	0.0742188	0.128906	0.0898438	0.0625	0.0976562	0.203125	0.328125	0.417969	0.273438	0.25	0.292969	0.222656	0.0703125																																									0.0546875	14	6
3815	LYPD8_MOUSE	Q9D7S0	MRGVFIAGVIAAFAITVVDSLNCTQCYTYNSTCDGQATECNEQSFSCVESSINSTLGGFLHVYQNKFCSASNCTENSTEVAFTVHLFDDQRYHFASQCCQGESCNATHSESGTQNVTDMQCMSCYGHNKTLCEEKPQKCYEGEQCVFIIAEMVNGSGRVELKGCSDISNSTCQFLSPGNTTVGEFVFKSVECTQPTEYTNSTTTIPPITNTSLTSVTRPGIKTSPASVTPQASMGTKASFTSSIFGSLLLLKLLF	0.0509804	0.0705882	0.0235294	0.0627451	0.0588235	0.0666667	0.0196078	0.0431373	0.0352941	0.054902	0.0196078	0.0588235	0.0313725	0.054902	0.0156863	0.121569	0.117647	0.0666667	0	0.027451	255	4.96281	27523.6	-0.110196	<__main__.IuPred object at 0x153a2af941c0>	<__main__.HydroPhobicIndex object at 0x1539cf7b80a0>	15	0.0588235	0	0	0	0	0.0117647	0	0	3	0	0	0.0823529	0.117647	0.0980392	0.0705882	0.0862745	0.105882	0.184314	0.270588	0.509804	0.270588	0.25098	0.278431	0.188235	0.0862745																																									0	0	8
3816	MERTK_MOUSE	Q60805	MVLAPLLLGLLLLPALWSGGTAEKWEETELDQLFSGPLPGRLPVNHRPFSAPHSSRDQLPPPQTGRSHPAHTAAPQVTSTASKLLPPVAFNHTIGHIVLSEHKNVKFNCSINIPNTYQETAGISWWKDGKELLGAHHSITQFYPDEEGVSIIALFSIASVQRSDNGSYFCKMKVNNREIVSDPIYVEVQGLPYFIKQPESVNVTRNTAFNLTCQAVGPPEPVNIFWVQNSSRVNEKPERSPSVLTVPGLTETAVFSCEAHNDKGLTVSKGVHINIKVIPSPPTEVHILNSTAHSILVSWVPGFDGYSPLQNCSIQVKEADRLSNGSVMVFNTSASPHLYEIQQLQALANYSIAVSCRNEIGWSAVSPWILASTTEGAPSVAPLNITVFLNESNNILDIRWTKPPIKRQDGELVGYRISHVWESAGTYKELSEEVSQNGSWAQIPVQIHNATCTVRIAAITKGGIGPFSEPVNIIIPEHSKVDYAPSSTPAPGNTDSMFIILGCFCGFILIGLILCISLALRRRVQETKFGGAFSEEDSQLVVNYRAKKSFCRRAIELTLQSLGVSEELQNKLEDVVIDRNLLVLGKVLGEGEFGSVMEGNLKQEDGTSQKVAVKTMKLDNFSQREIEEFLSEAACMKDFNHPNVIRLLGVCIELSSQGIPKPMVILPFMKYGDLHTFLLYSRLNTGPKYIHLQTLLKFMMDIAQGMEYLSNRNFLHRDLAARNCMLRDDMTVCVADFGLSKKIYSGDYYRQGRIAKMPVKWIAIESLADRVYTSKSDVWAFGVTMWEITTRGMTPYPGVQNHEMYDYLLHGHRLKQPEDCLDELYDIMYSCWSADPLDRPTFSVLRLQLEKLSESLPDAQDKESIIYINTQLLESCEGIANGPSLTGLDMNIDPDSIIASCTPGAAVSVVTAEVHENNLREERYILNGGNEEWEDVSSTPFAAVTPEKDGVLPEDRLTKNGVSWSHHSTLPLGSPSPDELLFVDDSLEDSEVLM	0.0583501	0.0191147	0.0462777	0.0694165	0.0342052	0.0633803	0.027163	0.0653924	0.0432596	0.0995976	0.0211268	0.0513078	0.0643863	0.0362173	0.0392354	0.0915493	0.0523139	0.0734406	0.0171026	0.027163	994	5.31004	110156	-0.162475	<__main__.IuPred object at 0x153a2af94880>	<__main__.HydroPhobicIndex object at 0x1539cf7b80d0>	79	0.0794769	0.0382294	0.0221328	0.00603622	0	0.00804829	0	0	8	0	0	0.0975855	0.105634	0.16499	0.109658	0.115694	0.105634	0.259557	0.277666	0.45674	0.338028	0.316901	0.270624	0.248491	0.0784708																																									0.0160966	16	6
3817	MPTX_MOUSE	Q8R1M8	MEKLIVGILFLSVLSGSVAQTDMKGKAFIFPQESSTAYVSLIPKVRKSLQNFTLCMKAFTDLTRPYSIFSYNTRTKDNEILLFVENIGEYMFYVGNLVAIFKAPTNLPDPVRICVNWESVSGIAEFWLNGKPLGRKGLNKGYTVGGDAMIIIGQEQDSFGGNFDAKQSFVGEIWDVSLWDHVVPLEKVSDSCNNGNLINWQALNYEDNGYVVIKPKLWP	0.0456621	0.0136986	0.0502283	0.0502283	0.0593607	0.0821918	0.00456621	0.0730594	0.0684932	0.0913242	0.0228311	0.0730594	0.0456621	0.0319635	0.0228311	0.0730594	0.0410959	0.086758	0.0273973	0.0365297	219	5.50215	24537.9	-0.00273973	<__main__.IuPred object at 0x153a2af945b0>	<__main__.HydroPhobicIndex object at 0x1539cf7b82e0>	0	0	0	0	0	0	0	0	0	0	0	0	0.123288	0.0821918	0.164384	0.0958904	0.100457	0.127854	0.273973	0.246575	0.415525	0.39726	0.374429	0.273973	0.210046	0.123288																																									0	0	9
3818	MLKL_MOUSE	Q9D2Y4	MDKLGQIIKLGQLIYEQCEKMKYCRKQCQRLGNRVHGLLQPLQRLQAQGKKNLPDDITAALGRFDEVLKEANQQIEKFSKKSHIWKFVSVGNDKILFHEVNEKLRDVWEELLLLLQVYHWNTVSDVSQPASWQQEDRQDAEEDGNENMKVILMQLQISVEEINKTLKQCSLKPTQEIPQDLQIKEIPKEHLGPPWTKLKTSKMSTIYRGEYHRSPVTIKVFNNPQAESVGIVRFTFNDEIKTMKKFDSPNILRIFGICIDQTVKPPEFSIVMEYCELGTLRELLDREKDLTMSVRSLLVLRAARGLYRLHHSETLHRNISSSSFLVAGGYQVKLAGFELSKTQNSISRTAKSTKAERSSSTIYVSPERLKNPFCLYDIKAEIYSFGIVLWEIATGKIPFEGCDSKKIRELVAEDKKQEPVGQDCPELLREIINECRAHEPSQRPSVDGRSLSGRERILERLSAVEESTDKKV	0.0381356	0.0211864	0.0466102	0.0932203	0.0317797	0.0487288	0.0211864	0.0720339	0.0889831	0.103814	0.0169492	0.0360169	0.0423729	0.0614407	0.0614407	0.0783898	0.0423729	0.059322	0.0127119	0.0233051	472	8.50365	54316.8	-0.532627	<__main__.IuPred object at 0x153a2af94940>	<__main__.HydroPhobicIndex object at 0x1539cf7b8430>	20	0.0423729	0.00635593	0	0	0	0.0381356	0.0211864	0	18	10	0	0.0826271	0.154661	0.175847	0.17161	0.139831	0.0889831	0.252119	0.207627	0.529661	0.319915	0.302966	0.205508	0.252119	0.0677966																																									0	0	8
3819	MSX3_MOUSE	P70354	MARATFDMNAAGLEARGGGHTEHGPLPFSVESLLEAERVPGSESGELGVERPLGASKPGAWPPPVAHSCPPRAPSPPPCTLRKHKTNRKPRTPFTTAQLLALERKFHQKQYLSIAERAEFSSSLSLTETQVKIWFQNRRAKAKRLQEAELEKLKLAAKPLLPAAFALPFPLGTQLHSSAATFGGNAVPGILAGPVAAYGMYYLS	0.137255	0.00980392	0.00490196	0.0735294	0.0441176	0.0784314	0.0294118	0.0147059	0.0588235	0.117647	0.0147059	0.0196078	0.107843	0.0343137	0.0637255	0.0735294	0.0539216	0.0343137	0.00980392	0.0196078	204	9.8005	21971	-0.327941	<__main__.IuPred object at 0x153a2af94670>	<__main__.HydroPhobicIndex object at 0x1539cf7b8400>	98	0.480392	0.397059	0.22549	0.0343137	0	0.0588235	0.00490196	0	12	1	0	0.0245098	0.107843	0.132353	0.151961	0.0784314	0.102941	0.181373	0.397059	0.411765	0.254902	0.240196	0.279412	0.343137	0.0735294																																									0.186275	38	5
3820	MIS_MOUSE	P27106	MQGPHLSPLVLLLATMGAVLQPEAVENLATNTRGLIFLEDELWPPSSPPEPLCLVTVRGEGNTSRASLRVVGGLNSYEYAFLEAVQESRWGPQDLATFGVCSTDSQATLPALQRLGAWLGETGEQQLLVLHLAEVIWEPELLLKFQEPPPGGASRWEQALLVLYPGPGPQVTVTGTGLRGTQNLCPTRDTRYLVLTVDFPAGAWSGSGLILTLQPSREGATLSIDQLQAFLFGSDSRCFTRMTPTLVVLPPAEPSPQPAHGQLDTMPFPQPGLSLEPEALPHSADPFLETLTRLVRALRGPLTQASNTQLALDPGALASFPQGLVNLSDPAALGRLLDWEEPLLLLLSPAAATEREPMPLHGPASAPWAAGLQRRVAVELQAAASELRDLPGLPPTAPPLLARLLALCPNDSRSSGDPLRALLLLKALQGLRAEWHGREGRGRTGRSAGTGTDGPCALRELSVDLRAERSVLIPETYQANNCQGACAWPQSDRNPRYGNHVVLLLKMQARGAALGRLPCCVPTAYAGKLLISLSEERISAHHVPNMVATECGCV	0.106498	0.0216606	0.032491	0.0631769	0.0198556	0.0866426	0.0162455	0.0126354	0.00722022	0.169675	0.0126354	0.0234657	0.101083	0.0505415	0.066787	0.0631769	0.0613718	0.0541516	0.0180505	0.0126354	554	5.35414	59243.2	-0.0425993	<__main__.IuPred object at 0x153a2af94760>	<__main__.HydroPhobicIndex object at 0x1539cf7b8460>	68	0.122744	0.0361011	0.0252708	0.00541516	0	0.0162455	0	0	9	0	0	0.0559567	0.113718	0.18231	0.0902527	0.0956679	0.066787	0.249097	0.357401	0.384477	0.299639	0.287004	0.274368	0.351986	0.0505415																																									0.0108303	6	7
3821	MT21C_MOUSE	Q8BLU2	MDQHLHIAQQPLLSGTPQEDGFAGPSVEFDRIESSLRSIQKFVPTDYASYTQEHYQFAGKKIIIQESIENYGTVVWPGATALCQYLEDHTEELNLQDAKILEIGAGAGLVSIVSSLLGAQVTATDLPDVLGNLQYNILKNTLECTAHLPEVRELVWGEDLEQSFPKSTCCYDYVLASDVVYHHYFLDKLLATMVYLSQPGTVVLWANKFRFSADYEFLGKFKQAFDTTLLAEYSESSVKLFKGILKWE	0.0725806	0.016129	0.0564516	0.0766129	0.0483871	0.0604839	0.0282258	0.0483871	0.0524194	0.125	0.00806452	0.0241935	0.0362903	0.0604839	0.016129	0.0725806	0.0604839	0.0685484	0.016129	0.0524194	248	4.73579	27891.2	-0.0923387	<__main__.IuPred object at 0x153a2af94610>	<__main__.HydroPhobicIndex object at 0x1539cf7b84c0>	2	0.00806452	0	0	0	0	0	0	0	0	0	0	0.0806452	0.137097	0.173387	0.0967742	0.133065	0.145161	0.25	0.241935	0.447581	0.366935	0.358871	0.193548	0.282258	0.116935																																									0.00806452	2	7
3822	P73_MOUSE	Q9JJP2	MAQTSSSSSSTFEHLWSSLEPDSTYFDLPQPSQGTSEASGSEESNMDVFHLQGMAQFNLLSSAMDQMGSRAAPASPYTPEHAASAPTHSPYAQPSSTFDTMSPAPVIPSNTDYPGPHHFEVTFQQSSTAKSATWTYSPLLKKLYCQIAKTCPIQIKVSTPPPPGTAIRAMPVYKKAEHVTDIVKRCPNHELGRDFNEGQSAPASHLIRVEGNNLAQYVDDPVTGRQSVVVPYEPPQVGTEFTTILYNFMCNSSCVGGMNRRPILVIITLETRDGQVLGRRSFEGRICACPGRDRKADEDHYREQQALNESTTKNGAASKRAFKQSPPAIPALGTNVKKRRHGDEDMFYMHVRGRENFEILMKVKESLELMELVPQPLVDSYRQQQQQQLLQRPSHLQPPSYGPVLSPMNKVHGGVNKLPSVNQLVGQPPPHSSAAGPNLGPMGSGMLNSHGHSMPANGEMNGGHSSQTMVSGSHCTPPPPYHADPSLVSFLTGLGCPNCIECFTSQGLQSIYHLQNLTIEDLGALKVPDQYRMTIWRGLQDLKQSHDCGQQLLRSSSNAATISIGGSGELQRQRVMEAVHFRVRHTITIPNRGGAGAVTGPDEWADFGFDLPDCKSRKQPIKEEFTETESH	0.0633914	0.0206022	0.0412044	0.0538827	0.0316957	0.0760697	0.0396197	0.0364501	0.0364501	0.0713154	0.0332805	0.0396197	0.0903328	0.066561	0.0491284	0.103011	0.0602219	0.0538827	0.00633914	0.0269414	631	6.49132	69094.9	-0.555784	<__main__.IuPred object at 0x153a28dad070>	<__main__.HydroPhobicIndex object at 0x1539cf7b8520>	290	0.459588	0.326466	0.166403	0.0285261	0	0.0681458	0.0158479	0	43	10	0	0.0808241	0.120444	0.107765	0.125198	0.0950872	0.104596	0.194929	0.332805	0.489699	0.259905	0.226624	0.309033	0.22187	0.0649762																																									0.022187	14	7
3823	MTMR1_MOUSE	Q9Z2C4	MDRPVAAAAAASAASCEGAGGPGPGPGASWRPSRVAGGASASSRHPSIETLDSPTGSHVEWCKQLIAATISSQISGSVTSENVSRDYKALRDGNKLAQMEEAPLFPGESIKAIVKDVIYICPFMGAVSGTLTVTDFKMYFKNVERDPHFVLDVPLGVISRVEKIGAQSHGDNSCGIEIVCKDMRNLRLAYKQEEQRKLGIFENLNKHAFPLSNGQVLFAFNYKEKFPVNGWKVYDPVSEYKRQGLPNESWKISKINSNYEFCDTYPAIIVVPTSVKDDDLSKVAAFRAKGRVPVLSWIHPESQATITRCSQPLVGPNDKRCKEDEKYLQTIMDANAQSHKLTIFDARQNSVADTNKAKGGGYENESAYPNAELIFLEIHNIHVMRESLRKLKEIVYPSIDESHWLSNVDGTHWLEYIRVLLAGAVRIADKIESGKTSVVIHCSDGWDRTSQLTSLAMLMLDSYYRTIKGFEALIEKEWISFGHRFALRVGHGDDNHADADRSPIFLQFIDCVWQMTRQFPSAFEFNELFLITILDHLYSCLFGTFLCNCEQQRIKEDVYTNTISLWSYINSQLDEFSNPFFVNYENHVLYPVASMSHLELWVNYYVRWNPRMRPQMPIHQNLKELLAIKAELQKRVEDLQREMATRTISSSSERGSSPTHSATPVHTSV	0.0747384	0.019432	0.0523169	0.0657698	0.0418535	0.0553064	0.0313901	0.064275	0.0553064	0.0762332	0.0209268	0.0478326	0.0493274	0.0358744	0.0523169	0.0926756	0.0433483	0.0672646	0.019432	0.0343797	669	6.33194	75312.6	-0.324066	<__main__.IuPred object at 0x153a2af94d60>	<__main__.HydroPhobicIndex object at 0x1539cf7b8580>	73	0.109118	0.083707	0.0149477	0	0	0.0134529	0	0	9	0	0	0.100149	0.101644	0.140508	0.139013	0.118087	0.127055	0.2287	0.272048	0.476831	0.324365	0.303438	0.245142	0.237668	0.0956652																																									0.044843	30	6
3824	MUC24_MOUSE	Q9R0L9	MSGSSRRLLWAATCLAVLCVSAAQPNITTLAPNVTEVPTTTTKVVPTTQMPTVLPETCASFNSCVSCVNATFTNNITCFWLHCQEANKTYCANEPLSNCSQVNRTDLCSVIPPTTPVPTNSTAKPTTRPSSPTPTPSVVTSAGTTNTTLTPTSQPERKSTFDAASFIGGIVLVLGVQAVIFFLYKFCKSKERNYHTL	0.0761421	0.0558376	0.0101523	0.0304569	0.0406091	0.0253807	0.0101523	0.0304569	0.035533	0.071066	0.0101523	0.0659898	0.0913706	0.0304569	0.0304569	0.0964467	0.172589	0.0913706	0.0101523	0.0152284	197	8.68068	21058.9	0.0294416	<__main__.IuPred object at 0x153a2af948b0>	<__main__.HydroPhobicIndex object at 0x1539cf7b85e0>	47	0.238579	0.15736	0.111675	0	0	0	0	0	0	0	0	0.0761421	0.0609137	0.101523	0.0761421	0.0406091	0.0761421	0.203046	0.28934	0.482234	0.269036	0.258883	0.279188	0.187817	0.0659898																																									0.0812183	16	7
3825	MSH3_MOUSE	P13705	MPRGKSASGGSTAAGPGPGRQTVLSRFFRSAGSLRSSASSTEPAEKVTEGDSRKRSLGNGGPTKKKARKVPEKEEENISVASHHPEAKKCLRPRIVLKSLEKLKEFCCDSALPQNRVQTEALRERLEVLPRCTDFEDITLQRAKNAVLSEDSKSQANQKDSQFGPCPEVFQKTSDCKPFNKRSKSVYTPLELQYLDMKQQHKDAVLCVECGYKYRFFGEDAEIAARELNIYCHLDHNFMTASIPTHRLFVHVRRLVAKGYKVGVVKQTETAALKAIGDNKSSVFSRKLTALYTKSTLIGEDVNPLIRLDDSVNIDEVMTDTSTNYLLCIYEEKENIKDKKKGNLSVGVVGVQPATGEVVFDCFQDSASRLELETRISSLQPVELLLPSDLSEPTEMLIQRATNVSVRDDRIRVERMNNTYFEYSHAFQTVTEFYAREIVDSQGSQSLSGVINLEKPVICALAAVIRYLKEFNLEKMLSKPESFKQLSSGMEFMRINGTTLRNLEMVQNQTDMKTKGSLLWVLDHTKTSFGRRKLKNWVTQPLLKLREINARLDAVSDVLHSESSVFEQIENLLRKLPDVERGLCSIYHKKCSTQEFFLIVKSLCQLKSELQALMPAVNSHVQSDLLRALIVELLSPVEHYLKVLNGPAAKVGDKTELFKDLSDFPLIKKRKNEIQEVIHSIQMRLQEFRKILKLPSLQYVTVSGQEFMIEIKNSAVSCIPADWVKVGSTKAVSRFHPPFIVESYRRLNQLREQLVLDCNAEWLGFLENFGEHYHTLCKAVDHLATVDCIFSLAKVAKQGNYCRPTLQEEKKIIIKNGRHPMIDVLLGEQDQFVPNSTSLSDSERVMIITGPNMGGKSSYIKQVTLVTIMAQIGSYVPAEEATIGIVDGIFTRMGAADNIYKGRSTFMEQLTDTAEIIRRASPQSLVILDELGRGTSTHDGIAIAYATLEYFIRDVKSLTLFVTHYPPVCELEKCYPEQVGNYHMGFLVNEDESKQDSGDMEQMPDSVTFLYQITRGIAARSYGLNVAKLADVPREVLQKAAHKSKELEGLVSLRRKRLECFTDLWMTHSVKDLHTWADKLEMEEIQTSLPH	0.0586618	0.0210816	0.0494959	0.0788268	0.0375802	0.0504125	0.0238313	0.0522456	0.0751604	0.104491	0.0229148	0.0366636	0.04033	0.0449129	0.0577452	0.0824931	0.055912	0.0751604	0.00549954	0.0265811	1091	8.13567	123073	-0.338313	<__main__.IuPred object at 0x153a316897c0>	<__main__.HydroPhobicIndex object at 0x1539cf7b8640>	88	0.0806599	0.071494	0.0476627	0.0293309	0.00458295	0.0412466	0	0	45	0	0	0.0861595	0.12374	0.156737	0.156737	0.128323	0.0934922	0.254812	0.231897	0.505041	0.324473	0.301558	0.209899	0.264895	0.0696609																																									0	0	8
3826	MTAP_MOUSE	Q9CQ65	MASGSACTAVKIGIIGGTGLDDPEILEGRTEKYVDTPFGKPSDALILGKIKNVDCVLLARHGRQHTIMPSKVNYQANIWALKEEGCTHVIVTTACGSLREEIQPGDMVIIDQFIDRTSLRPQTFYDGSHCSARGVCHIPMAEPFCPKTREVLIETAKKLGLRCHSKGTIVTIEGPRFSSRAESLIFRTWGADVVNMTTVPEVVLAKEAGICYASIAMATDYDCWKEHEEAVSVDGVLKTMKENANKAKSLLLTTIPQIGSMEWSETLRNLKNMAQFSVLPPRH	0.0777385	0.0353357	0.0459364	0.0706714	0.024735	0.0742049	0.0282686	0.0777385	0.0636042	0.0742049	0.0318021	0.0282686	0.04947	0.024735	0.04947	0.0636042	0.0777385	0.0706714	0.0141343	0.0176678	283	6.70776	31061.6	-0.118021	<__main__.IuPred object at 0x153a2af94df0>	<__main__.HydroPhobicIndex object at 0x1539cf7b86a0>	0	0	0	0	0	0	0	0	0	0	0	0	0.0742049	0.0954064	0.151943	0.141343	0.116608	0.0848057	0.254417	0.265018	0.452297	0.310954	0.279152	0.215548	0.254417	0.0565371																																									0	0	8
3827	MTBP_MOUSE	Q8BJS8	MDRYLLLVTWREGKFRSVAGGEIEPGTEATSLESTDKQPDLTATNIYHLLKRSISDSIHPDDSTFPACSVGGTPHSRKWFFAVQAICGFYQFCSSDWQEIHFDAEKDKIEDVLQANIEECQSAVECFEEDDSNSRESLPLADLYEESAENLHQLSDKLPAPGRAMIDIILLPSDKDPPKLKECLPIVGALKHLKEWHSAKVIIAGSYCEINCQKIAEYLSASVVPLEEFRNAIDPRELWRGEIQMRERKFGFEISFPEFCLKGVTPTNVSAYNLNTCFLAKKIASSKVFHYYGPALEFVQMIKLSDLPSCYMSDIEFELEVTGHCTRQNSMLLLEQISSLCGKVGALFVLPCTVSNVLIPPPSQLASRKWKEYMAKKPKTISVPDVAVKGEFSGYHLLLQGMGKRKCRATLLHSASQINGSFALSVIHGKMKTKAGEARPSFPFDFSSLPRFSEEQVLQREKQLASFQVLALKECLKRRKAANQPEAFSADELKSLLALTRERFLGHFDVLPTEAALAQTDTVKAAGVVNDDGTVEPYSSSLMETNPLEWPERHVLQNLETSEKAKQKMRTGSLPRSSEQLLGHKEGPRDSLTLLDAKELLKYFTSDGLPVGDLQPLHIQRGEKPFVLTPELSPGKLQVLPFEKASECHYHGIEYCLDDQKALERDGGFSELQSRLIRYETQTTCTRDSFPVPTVLSPLPSPAVLSEPQSVPEGEALQGELRTEVSGLKRRSKDPSCLYPQKRLTRSESSDCLPSQASCNSNHHHHTGKPRKPQAERCVSGLPLPGREASKDTSKTSSGQKRAHESKSSKQMKESRSQKHTRMLKEVVKDTLKRHHITEAHESFTACSQRLFDISKFYLKDLKTSRGLFEEMKKTANNNVVQVIEWVVEKMSKK	0.0637584	0.0268456	0.0458613	0.0872483	0.041387	0.0503356	0.0302013	0.0369128	0.0794183	0.108501	0.0167785	0.0234899	0.0604027	0.0447427	0.0514541	0.100671	0.049217	0.0525727	0.00894855	0.0212528	894	6.97025	100313	-0.481208	<__main__.IuPred object at 0x153a2af94b80>	<__main__.HydroPhobicIndex object at 0x1539cf7b8700>	217	0.242729	0.138702	0.090604	0.0279642	0	0.0536913	0.0268456	0	48	24	0	0.0693512	0.131991	0.145414	0.161074	0.13311	0.10179	0.214765	0.275168	0.512304	0.286353	0.269575	0.234899	0.276286	0.0715884																																									0	0	8
3828	MUP5_MOUSE	P11591	MKLLLLLCLELTLVYVHAEEASSEGQNLNVEKINGKWFSILLASDKREKIEEHGTMRVFVEHIDVLENSLAFKFHTVIDEECTEIYLVADKTEKAGEYSVTYDGFNTFTILKTDYDNYIMFHLINKKDEENFQLMELFGREPDLSSDIKEKFAKLCEEHGIVRENIIDLSNANRCLQARE	0.05	0.0222222	0.0611111	0.133333	0.0555556	0.0388889	0.0333333	0.0722222	0.0777778	0.122222	0.0222222	0.0611111	0.00555556	0.0166667	0.0333333	0.05	0.05	0.0555556	0.00555556	0.0333333	180	4.81002	20932.6	-0.294444	<__main__.IuPred object at 0x153a2af94ac0>	<__main__.HydroPhobicIndex object at 0x1539cf7b8760>	0	0	0	0	0	0	0	0	0	0	0	0	0.122222	0.15	0.194444	0.144444	0.194444	0.127778	0.272222	0.144444	0.516667	0.366667	0.344444	0.155556	0.327778	0.0944444																																									0	0	9
3829	MSRA_MOUSE	Q9D6Y7	MLSASRRALQLLSSANPVRRMGDSASKVISAEEALPGRTEPIPVTAKHHVSGNRTVEPFPEGTQMAVFGMGCFWGAERKFWVLKGVYSTQVGFAGGHTRNPTYKEVCSEKTGHAEVVRVVYRPEHISFEELLKVFWENHDPTQGMRQGNDFGTQYRSAVYPTSAVQMEAALRSKEEYQKVLSKHNFGPITTDIREGQVFYYAEDYHQQYLSKNPDGYCGLGGTGVSCPMAIKK	0.0729614	0.0171674	0.0257511	0.0772532	0.0429185	0.0944206	0.0343348	0.0257511	0.055794	0.0515021	0.0300429	0.0300429	0.055794	0.0472103	0.0600858	0.0729614	0.0600858	0.0858369	0.0128755	0.0472103	233	8.59546	25988.1	-0.505579	<__main__.IuPred object at 0x153a2af946d0>	<__main__.HydroPhobicIndex object at 0x1539cf7b87c0>	30	0.128755	0.0257511	0	0	0	0.055794	0	0	13	0	0	0.055794	0.124464	0.0772532	0.150215	0.103004	0.137339	0.193133	0.296137	0.463519	0.296137	0.266094	0.253219	0.23176	0.103004																																									0	0	9
3830	PAI2B_MOUSE	Q91W45	MTTLNTGSARISIMNGSSVASTSPSVKCKEDQGLNGHEEKENPFAEYMWMENEEDFNRQVEEELQEQDFLDRCFQEMLDEEDQDWFIPARDLPQAVGHLQQQLNGLSVGDSHESEDILSKSNLNPDAKEFVPGVKY	0.0441176	0.0147059	0.0808824	0.132353	0.0441176	0.0588235	0.0220588	0.0294118	0.0441176	0.0808824	0.0367647	0.0661765	0.0441176	0.0735294	0.0294118	0.0882353	0.0294118	0.0514706	0.0147059	0.0147059	136	4.21316	15471.7	-0.8625	<__main__.IuPred object at 0x153a2af94eb0>	<__main__.HydroPhobicIndex object at 0x1539cf7b8820>	97	0.713235	0.264706	0.0367647	0	0	0.205882	0	0	28	0	0	0.147059	0.205882	0.110294	0.0955882	0.213235	0.0955882	0.198529	0.235294	0.566176	0.272059	0.235294	0.257353	0.294118	0.0735294																																									0	0	8
3831	PBDC1_MOUSE	Q9D0B6	MDAAGESEEPVSGEALSIAHALSHPPESYGNDPDIEMAWAIRAMQHAEVYYKLISSVDPQFLKLTKVDDQIYSEFREIFETLRVDVLDPEELKSESAKEKWRPFCLKFEGIVEDYNYGTLLRLDCSQGYTEENTIFAPRIQFFAIEIARNREGYNKAVSVSIQDKEGEEGAGNKEEAAEKGADSGGEKEEGANREGEK	0.0959596	0.010101	0.0606061	0.156566	0.040404	0.0757576	0.0151515	0.0606061	0.0656566	0.0606061	0.0151515	0.0353535	0.040404	0.030303	0.0454545	0.0707071	0.0252525	0.0454545	0.010101	0.040404	198	4.48951	22223.2	-0.69596	<__main__.IuPred object at 0x153a2af94b50>	<__main__.HydroPhobicIndex object at 0x1539cf7b8880>	57	0.287879	0.166667	0.126263	0.0909091	0	0.146465	0.010101	0	29	2	0	0.0959596	0.186869	0.121212	0.126263	0.217172	0.106061	0.181818	0.282828	0.505051	0.272727	0.257576	0.222222	0.328283	0.0909091																																									0.121212	24	6
3832	MTFP1_MOUSE	Q9CRB8	MSEQQRQGAERDLYRDTWVRYLGYANEVGEAFRSLVPAAVVWLSYGVSSSYVLADAIDKGKKAGEVPSPEAGRNTRMALAVVDTFVWQSLASVAIPGFTINRLCAASLYVLGTMTHWPPTVRKWTTTTLGLLAIPVIIHPIDRSVDFLLDSSLRKLYPSVEKPSTP	0.0963855	0.0060241	0.0481928	0.0421687	0.0240964	0.060241	0.0120482	0.0421687	0.0361446	0.10241	0.0180723	0.0180723	0.0662651	0.0240964	0.0662651	0.0903614	0.0722892	0.10241	0.0301205	0.0421687	166	8.73219	18313.8	0.0228916	<__main__.IuPred object at 0x153a2af94820>	<__main__.HydroPhobicIndex object at 0x1539cf7b88e0>	1	0.0060241	0	0	0	0	0.060241	0	0	10	0	0	0.0662651	0.0662651	0.144578	0.114458	0.0903614	0.108434	0.26506	0.313253	0.409639	0.361446	0.343373	0.23494	0.259036	0.0963855																																									0	0	8
3833	MRGB5_MOUSE	Q91ZB9	MGLTTPAWNINNTVVNGSNNTEHFSCVSKFNTLNFLTVIIAMFGLAGNAIVLWLLAFHLPRNAFSVYVCNLACADFLQLCTQILGSLECFLQLNRRHTFFLTVVFMFAYLAGLCMIAAISVERSLSVMWPIWYHCQRPRHTSSIMCALLWAFCLLLNFLLGEGCGLLFSDPKYYFCITCALITTALIILLTVVPSVSSLALLVKMICGSHRIPVTRFYVTIALTLVVFIFLGLPFGIYSSFLIMFKEFQSIFSYHVLEVTIFLSCVNSCANPIIYFLVGSIRQHRLQWQSLKLLLQRAMQDTPEEDSGERVPSQRSGELESV	0.0621118	0.0465839	0.0124224	0.0341615	0.0807453	0.0465839	0.0248447	0.0745342	0.015528	0.152174	0.0279503	0.0465839	0.0341615	0.0341615	0.0403727	0.0838509	0.0590062	0.0776398	0.0186335	0.0279503	322	8.16526	36284.6	0.745031	<__main__.IuPred object at 0x153a2af94d30>	<__main__.HydroPhobicIndex object at 0x1539cf7b8940>	9	0.0279503	0.00310559	0	0	0	0.0310559	0	0	10	0	0	0.0590062	0.068323	0.226708	0.0807453	0.0465839	0.152174	0.332298	0.226708	0.350932	0.459627	0.431677	0.21118	0.276398	0.127329																																									0.0310559	10	7
3834	MS4A3_MOUSE	Q920C4	MKPEETGGSVYQPLDESRHVQRGVLQALGAIQILNGILILALGIFLVCLQHVSHHFRHFFFFTFYTGYPLWGAVFFISSGSLTVAAGRNPTRMLMQNSFGINIASTTIAFVGTVFLSVHLAFNTQAFKGCQSSPSPDVCISLGSSSDGLVSLMLILTLLELSVTISISAMWCLGNVCGLREAITSPPNSVESGILPEGSDSENLNTQPQASEE	0.0610329	0.0234742	0.0187793	0.0469484	0.0657277	0.0892019	0.028169	0.0704225	0.00938967	0.122066	0.0234742	0.0422535	0.0469484	0.0469484	0.028169	0.122066	0.0610329	0.0704225	0.00938967	0.0140845	213	5.41706	22872	0.4	<__main__.IuPred object at 0x153a2af94c40>	<__main__.HydroPhobicIndex object at 0x1539cf7b89a0>	21	0.0985915	0.0892019	0.0375587	0.0140845	0	0.00938967	0	0	2	0	0	0.0610329	0.0938967	0.192488	0.0657277	0.0657277	0.117371	0.286385	0.319249	0.403756	0.375587	0.352113	0.300469	0.253521	0.0892019																																									0.056338	12	6
3835	PAR2_MOUSE	P55086	MRSLSLAWLLGGITLLAASVSCSRTENLAPGRNNSKGRSLIGRLETQPPITGKGVPVEPGFSIDEFSASILTGKLTTVFLPVVYIIVFVIGLPSNGMALWIFLFRTKKKHPAVIYMANLALADLLSVIWFPLKISYHLHGNNWVYGEALCKVLIGFFYGNMYCSILFMTCLSVQRYWVIVNPMGHPRKKANIAVGVSLAIWLLIFLVTIPLYVMKQTIYIPALNITTCHDVLPEEVLVGDMFNYFLSLAIGVFLFPALLTASAYVLMIKTLRSSAMDEHSEKKRQRAIRLIITVLAMYFICFAPSNLLLVVHYFLIKTQRQSHVYALYLVALCLSTLNSCIDPFVYYFVSKDFRDHARNALLCRSVRTVNRMQISLSSNKFSRKSGSYSSSSTSVKTSY	0.0676692	0.0225564	0.0200501	0.0225564	0.0551378	0.0501253	0.0225564	0.0776942	0.047619	0.135338	0.0300752	0.0426065	0.0426065	0.0175439	0.047619	0.0977444	0.0526316	0.085213	0.0150376	0.047619	399	9.68755	44751.6	0.501003	<__main__.IuPred object at 0x153a2d1dcfd0>	<__main__.HydroPhobicIndex object at 0x1539cf7b8a00>	0	0	0	0	0	0	0.0150376	0	0	6	0	0	0.0626566	0.0401003	0.213033	0.117794	0.0426065	0.140351	0.328321	0.258145	0.370927	0.446115	0.41604	0.233083	0.255639	0.117794																																									0	0	8
3836	MX2_MOUSE	Q9WVP9	MVLSTEENTGVDSVNLPSGETGLGEKDQESVNNLCSQYEEKVRPCIDLIDSLRALGVEQDLALPAIAVIGDQSSGKSSVLEALSGVALPRGSGIVTRCPLVLKLRKLNEGEEWRGKVSYDDIEVELSDPSEVEEAINKGQNFIAGVGLGISDKLISLDVSSPNVPDLTLIDLPGITRVAVGNQPADIGRQIKRLIKTYIQKQETINLVVVPSNVDIATTEALSMAQEVDPEGDRTIGILTKPDLVDRGTEDKVVDVVRNLVYHLKKGYMIVKCRGQQDIQEQLSLTEALQNEQIFFKEHPHFRVLLEDGKATVPCLAERLTAELISHICKSLPLLENQIKESHQSASEELQKYGMDIPEDDSEKTFFLIEKINAFNQDITALVQGEENVAEGECRLFTRLRKEFLSWSKEIEKNFAKGYAVLYNEVWAFEKQYRGRELPGFVNYKTFENIIRRQIKTLEEPAIEMLHTVTEIVRAAFTSVSEKNFSEFYNLHRTTKSKLEDIRLEQEKEAEMSIRLHFKMEQIIYCQDQIYRGALQKVREEEAEEEKKTKHGTSSSSQSQDLQTSSMAEIFQHLNAYRQEAHNRISSHVPLIIQYFILKMFAERLQKGMLQLLQDKDSCSWLLKEQSDTSEKRKFLKERLARLAQARRRLAKFPG	0.0580153	0.0137405	0.0503817	0.108397	0.0335878	0.0534351	0.0183206	0.070229	0.0717557	0.10687	0.0152672	0.0381679	0.0320611	0.059542	0.0564885	0.0732824	0.0458015	0.0656489	0.00610687	0.0229008	655	5.31839	74290.7	-0.429313	<__main__.IuPred object at 0x153a2af94fd0>	<__main__.HydroPhobicIndex object at 0x1539cf7b8a60>	49	0.0748092	0.0305344	0.00916031	0	0	0.0458015	0.0167939	0	30	11	0	0.0885496	0.167939	0.177099	0.146565	0.158779	0.080916	0.258015	0.216794	0.522137	0.320611	0.305344	0.196947	0.28855	0.0625954																																									0.0122137	8	7
3837	MXRA7_MOUSE	Q9CZH7	MESPVELLAALPALVTALALLLAWLLLRRGAARVPAPESTASDEAPGAPAPPEPPESCAPEPAPEGPSQSERVAEPEESEAEEPAAEGRQDEDSDSEMGPPTEEPEEEDGAAFSFKYSPGQLRGSQYKKMMTKEELEEEHRVQKEQLAAIFKLMKDNKDTFGEMSDGDMQEQLRLYDM	0.129213	0.00561798	0.0561798	0.174157	0.0224719	0.0561798	0.00561798	0.00561798	0.0449438	0.0955056	0.0449438	0.00561798	0.11236	0.0449438	0.0449438	0.0730337	0.0280899	0.0280899	0.00561798	0.0168539	178	4.20679	19457.3	-0.784831	<__main__.IuPred object at 0x153a2af94dc0>	<__main__.HydroPhobicIndex object at 0x1539cf7b8ac0>	156	0.876404	0.825843	0.719101	0.47191	0.38764	0.286517	0.0561798	0	51	10	0	0.0617978	0.219101	0.101124	0.0955056	0.230337	0.0505618	0.174157	0.370787	0.477528	0.219101	0.174157	0.247191	0.44382	0.0449438	12	0.352941	1	0.0294118	2	0.0588235	9	0.264706	0	0	4	0.117647	0	0	0	0	0	0	8	0.235294	0	0	0	0	11	0.323529	2	0.0588235	4	0.117647	5	0.147059	0	0	3	0.0882353	1	0.0294118	0	0	0.348315	62	6
3838	MYLIP_MOUSE	Q8BM54	MLCYVTRPDAVLMEVEVEAKANGEDCLNQVCRRLGIIEVDYFGLQFTGSKGESLWLNLRNRISQQMDGLAPYRLKLRVKFFVEPHLILQEQTRHIFFLHIKESLLAGHLQCSPEQAVELSALLAQTKFGDYNQNTAQYSYEDLCEKELSSSTLNSIVAKHKELEGISQASAEYQVLQIVSAMENYGIEWHAVRDSEGQKLLIGVGPEGISICKEDFSPINRIAYPVVQMATQSGKNVYLTVTKESGNSIVLLFKMISTRAASGLYRAITETHAFYRCDTVTSAVMMQYSRDLKGHLASLFLNENINLGKKYVFDIKRTSKEVYDHARRALYNAGVVDLVSRSDQSPPSSPLKSSDSSMSCSSCEGLSCQQTRVLQEKLRKLKEAMLCMACCEEEINSTFCPCGHTVCCESCAAQLQSCPVCRSRVEHVQHVYLPTHTSLLNLTVI	0.0651685	0.0449438	0.0337079	0.0764045	0.0292135	0.0494382	0.0292135	0.0494382	0.0516854	0.110112	0.0247191	0.0382022	0.0292135	0.0561798	0.0494382	0.0988764	0.047191	0.0741573	0.00449438	0.0382022	445	6.36917	49848.7	-0.154831	<__main__.IuPred object at 0x153a2af94cd0>	<__main__.HydroPhobicIndex object at 0x1539cf7b8b20>	0	0	0	0	0	0	0.00674157	0	0	3	0	0	0.0719101	0.132584	0.159551	0.130337	0.110112	0.101124	0.258427	0.242697	0.480899	0.330337	0.305618	0.21573	0.276404	0.0719101																																									0	0	8
3839	NMDE4_MOUSE	Q03391	MRGAGGPRGPRGPAKMLLLLALACASPFPEEVPGPGAAGGGTGGARPLNVALVFSGPAYAAEAARLGPAVAAAVRSPGLDVRPVALVLNGSDPRSLVLQLCDLLSGLRVHGVVFEDDSRAPAVAPILDFLSAQTSLPIVAVHGGAALVLTPKEKGSTFLQLGSSTEQQLQVIFEVLEEYDWTSFVAVTTRAPGHRAFLSYIEVLTDGSLVGWEHRGALTLDPGAGEAVLGAQLRSVSAQIRLLFCAREEAEPVFRAAEEAGLTGPGYVWFMVGPQLAGGGGSGVPGEPLLLPGGAPLPAGLFAVRSAGWRDDLARRVAAGVAVVARGAQALLRDYGFLPELGHDCRAQNRTHRGESLHRYFMNITWDNRDYSFNEDGFLVNPSLVVISLTRDRTWEVVGSWEQQTLRLKYPLWSRYGRFLQPVDDTQHLTVATLEERPFVIVEPADPISGTCIRDSVPCRSQLNRTHSPPPDAPRPEKRCCKGFCIDILKRLAHTIGFSYDLYLVTNGKHGKKIDGVWNGMIGEVFYQRADMAIGSLTINEERSEIVDFSVPFVETGISVMVARSNGTVSPSAFLEPYSPAVWVMMFVMCLTVVAVTVFIFEYLSPVGYNRSLATGKRPGGSTFTIGKSIWLLWALVFNNSVPVENPRGTTSKIMVLVWAFFAVIFLASYTANLAAFMIQEEYVDTVSGLSDRKFQRPQEQYPPLKFGTVPNGSTEKNIRSNYPDMHSYMVRYNQPRVEEALTQLKAGKLDAFIYDAAVLNYMARKDEGCKLVTIGSGKVFATTGYGIALHKGSRWKRPIDLALLQFLGDDEIEMLERLWLSGICHNDKIEVMSSKLDIDNMAGVFYMLLVAMGLSLLVFAWEHLVYWRLRHCLGPTHRMDFLLAFSRGMYSCCSAEAAPPPAKPPPPPQPLPSPAYPAARPPPGPAPFVPRERAAADRWRRAKGTGPPGGAALADGFHRYYGPIEPQGLGLGEARAAPRGAAGRPLSPPTTQPPQKPPPSYFAIVREQEPAEPPAGAFPGFPSPPAPPAAAAAAVGPPLCRLAFEDESPPAPSRWPRSDPESQPLLGGGAGGPSAGAPTAPPPRRAAPPPCAYLDLEPSPSDSEDSESLGGASLGGLEPWWFADFPYPYAERLGPPPGRYWSVDKLGGWRAGSWDYLPPRGGPAWHCRHCASLELLPPPRHLSCSHDGLDGGWWAPPPPPWAAGPPPRRRARCGCPRPHPHRPRASHRAPAAAPHHHRHRRAAGGWDLPPPAPTSRSLEDLSSCPRAAPTRRLTGPSRHARRCPHAAHWGPPLPTASHRRHRGGDLGTRRGSAHFSSLESEV	0.111867	0.0181406	0.0415722	0.0498866	0.0385488	0.0975057	0.026455	0.0272109	0.0219199	0.0967498	0.0166289	0.0181406	0.114135	0.0226757	0.0786092	0.0680272	0.0385488	0.0634921	0.0226757	0.0272109	1323	8.69609	142962	-0.202646	<__main__.IuPred object at 0x153a28dadd30>	<__main__.HydroPhobicIndex object at 0x1539cf7b8b80>	362	0.273621	0.219199	0.169312	0.0975057	0.0166289	0.0559335	0	0	74	0	0	0.0597128	0.0725624	0.123961	0.126984	0.0914588	0.11489	0.204082	0.391534	0.365835	0.292517	0.275888	0.297808	0.275132	0.0884354	42	0.333333	5	0.0396825	8	0.0634921	9	0.0714286	4	0.031746	30	0.238095	9	0.0714286	0	0	1	0.00793651	24	0.190476	2	0.015873	0	0	46	0.365079	4	0.031746	20	0.15873	10	0.0793651	1	0.00793651	4	0.031746	6	0.047619	3	0.0238095	0.172336	228	5
3840	NDUB2_MOUSE	Q9CPU2	MSALTRLVPFGRVGGRLLRGCRARAAGDSGVRHAGGGVHIQPRYREFPQLTRSQVIQGEFLSSLMWFWILWRFWHDSDAVLGHFSYPDPSQWTDEELGIPPDDED	0.0571429	0.00952381	0.0761905	0.047619	0.0571429	0.114286	0.0380952	0.0380952	0	0.0952381	0.0190476	0	0.0666667	0.047619	0.104762	0.0761905	0.0285714	0.0571429	0.047619	0.0190476	105	6.03985	11967.3	-0.398095	<__main__.IuPred object at 0x153a2af94a30>	<__main__.HydroPhobicIndex object at 0x1539cf7b8be0>	9	0.0857143	0.0571429	0.0285714	0	0	0	0	0	0	0	0	0.0761905	0.0952381	0.133333	0.142857	0.12381	0.161905	0.209524	0.314286	0.419048	0.333333	0.314286	0.257143	0.219048	0.12381																																									0	0	8
3841	NEU1B_MOUSE	Q0MW30	MGNTVHRTLPDSSPPARLLATRPCYGPGPERRAVLGEAPRFHAQAKGKNVRLDGHSRRATRRNSFCNGVTFTQRPIRLYEQVRLRLVAVRPGWSGALRFGFTAHDPSLMSAQDIPKYACPDLVTRPGYWAKALPENLALRDTVLAYWADRHGRVFYSVNDGEPVLFHCGVAVGGPLWALIDVYGITDEVQLLESTFADTLTPLRLGQARLSACPPPGSHDAANFDNNELENNQVVAKLGHLALGRPDAAVPCVARERPRPASSPALLDAELRFHATRGPDVSLSADRRLACAPRPDGGRTLVFSERPLRPGESLCVEVGRPGLAAPAAVAFGITSCDPGALRPSELPADPAALLDRKEYWVVARAGPVPSGGDALSFTLRPGGDVLLAVNGRPRGRLLCVDTSQALWAFFAVRGGVAGQLRLLGTLQSSSETMTPSGSFSGSQDDSDSDMTFGVNQSSSASESSLVTAPSSPLSPPVSPAFSAPEPTGSRNGECTVCFDSEVDTVIYTCGHMCLCHGCGLRLRRQARACCPICRRPIKDVIKIYRP	0.108059	0.0347985	0.0567766	0.0384615	0.0347985	0.0879121	0.0201465	0.018315	0.014652	0.104396	0.00915751	0.025641	0.0934066	0.0238095	0.0970696	0.0805861	0.0494505	0.0732601	0.010989	0.018315	546	8.76701	58525.9	-0.199084	<__main__.IuPred object at 0x153a2af94fa0>	<__main__.HydroPhobicIndex object at 0x1539cf7b8c40>	114	0.208791	0.0567766	0.00549451	0.0018315	0	0.014652	0	0	8	0	0	0.0824176	0.0622711	0.122711	0.131868	0.0952381	0.0842491	0.205128	0.369963	0.406593	0.269231	0.260073	0.287546	0.260073	0.0641026																																									0.029304	16	7
3842	NEUL2_MOUSE	Q9D0S4	MADPSEHVGLGGPRSPARPEPPPTRFHQVHGANIRMDPSGTRATRVESFAHGVCFSREPLAPGQVFLVEIEEKELGWCGHLRLGLTALDPASLAAVPEFSLPDLVSLGHSWVFAITRHHNRVPREGQPEAEAAVPSGPQALLVEPYLRIEQFRIPRDRLVGRSRPGLYSHLLDQLYEQNVLPPTARRSRLGVLFCPREDGTADMHIIINGEDMGPSARGLPAAQPLYAVVDVFASTKSVRLVQLEYGLPSLQTLCRLVIHKRVVHRLAIDVLHLPKGLKDFCKYE	0.0807018	0.0175439	0.0421053	0.0666667	0.0350877	0.077193	0.045614	0.0350877	0.0210526	0.122807	0.0140351	0.0140351	0.0982456	0.0350877	0.0912281	0.0596491	0.0315789	0.0842105	0.00701754	0.0210526	285	7.77974	31536.9	-0.190526	<__main__.IuPred object at 0x153a28dad3a0>	<__main__.HydroPhobicIndex object at 0x1539cf7b8ca0>	46	0.161404	0.129825	0.115789	0.0666667	0	0.0245614	0	0	7	0	0	0.0561404	0.101754	0.157895	0.157895	0.108772	0.108772	0.25614	0.315789	0.407018	0.319298	0.305263	0.249123	0.284211	0.0631579																																									0	0	8
3843	NDK6_MOUSE	O88425	MTSILRSPQALQLTLALIKPDAVAHPLILEAVHQQILSNKFLIVRTRELQWKLEDCRRFYREHEGRFFYQRLVEFMTSGPIRAYILAHKDAIQLWRTLMGPTRVFRARYIAPDSIRGSLGLTDTRNTTHGSDSVVSASREIAAFFPDFSEQRWYEEEEPQLRCGPVHYSPEEGIHCAAETGGHKQPNKT	0.0793651	0.015873	0.037037	0.0793651	0.047619	0.0529101	0.042328	0.0634921	0.031746	0.0952381	0.015873	0.015873	0.0582011	0.0529101	0.0952381	0.0634921	0.0634921	0.042328	0.015873	0.031746	189	8.4827	21777.6	-0.42963	<__main__.IuPred object at 0x153a28dad3d0>	<__main__.HydroPhobicIndex object at 0x1539cf7b8d00>	21	0.111111	0.0952381	0.021164	0	0	0.10582	0	0	20	0	0	0.0529101	0.132275	0.15873	0.169312	0.116402	0.137566	0.216931	0.253968	0.481481	0.312169	0.296296	0.190476	0.269841	0.0952381																																									0	0	9
3844	NEU1_MOUSE	P35454	MACPSLACCLLGLLALTSACYIQNCPLGGKRAVLDLDMRKCLPCGPGGKGRCFGPSICCADELGCFVGTAEALRCQEENYLPSPCQSGQKPCGSGGRCAATGICCSPDGCRTDPACDPESAFSER	0.096	0.152	0.048	0.048	0.024	0.128	0	0.024	0.032	0.104	0.016	0.016	0.088	0.032	0.056	0.072	0.032	0.016	0	0.016	125	5.32504	12850.8	0.0472	<__main__.IuPred object at 0x153a28dad340>	<__main__.HydroPhobicIndex object at 0x1539cf7b8d60>	0	0	0	0	0	0	0	0	0	0	0	0	0.064	0.08	0.128	0.088	0.096	0.04	0.16	0.384	0.336	0.2	0.184	0.304	0.264	0.04																																									0	0	8
3845	NFIC_MOUSE	P70255	MYSSPLCLTQDEFHPFIEALLPHVRAFAYTWFNLQARKRKYFKKHEKRMSKDEERAVKDELLGEKAEVKQKWASRLLAKLRKDIRPECREDFVLAVTGKKAPGCVLSNPDQKGKMRRIDCLRQADKVWRLDLVMVILFKGIPLESTDGERLVKAAACAHPVLCVQPHHIGVAVKELDLYLAYFVRERDAEQSSSPRTGVGSDQEDSKPITLDTTDFQESFVTSGVFSVTELIQVSRTPVVTGTGPNFSLGELQGHLAYDLNPASAGMRRTLPSTSSSGSKRHKSGSMEEDVDTSPGGDYYTSPNSPTSSSRNWTEDIEGGISSPVKKTEMDKSPFNSPSPQDSPRLSSFTQHHRPVIAVHSGIARSPHPTSALHFPATPILPQTASTYFPHTAIRYPPHLNPQDPLKDLVSLACDPATQQPGPPALRPTRPLQTVPLWD	0.0683371	0.0159453	0.0615034	0.0546697	0.0364465	0.0523918	0.0341686	0.0318907	0.0615034	0.0888383	0.0159453	0.0182232	0.0933941	0.0410023	0.0637813	0.0979499	0.0660592	0.0637813	0.0113895	0.022779	439	8.54337	48767.7	-0.540774	<__main__.IuPred object at 0x153a2af94f40>	<__main__.HydroPhobicIndex object at 0x1539cf7b8dc0>	207	0.471526	0.38041	0.259681	0.104784	0	0.0865604	0.0318907	0.00683371	38	14	3	0.0797267	0.095672	0.120729	0.159453	0.116173	0.104784	0.200456	0.312073	0.498861	0.271071	0.255125	0.261959	0.22779	0.070615																																									0	0	8
3846	NKX28_MOUSE	O70584	MATSGRLGFTVRSLLNLPEQDAKPRVRREQQTCVPQTAAWLESECSHYLSSDESGLETSPADSSQLASLRRESPGSDPEKRRKRRVLFSKAQTLELERRFRQQRYLSAPEREQLARLLRLTPTQVKIWFQNHRYKLKRGRAPGITEPSDMAASSDLHAAPGLLRRVVVPVLVHDRPPSNNGRGEGTSAVPQDKCSARLATACPVPGYTAFGPGSALGLFPAYQHLAPPALVSWNW	0.0978723	0.0170213	0.0340426	0.0595745	0.0255319	0.0595745	0.0212766	0.00851064	0.0340426	0.114894	0.00851064	0.0212766	0.0893617	0.0553191	0.110638	0.0978723	0.0510638	0.0553191	0.0170213	0.0212766	235	10.0689	26132.3	-0.604681	<__main__.IuPred object at 0x153a28dad670>	<__main__.HydroPhobicIndex object at 0x1539cf7b8ee0>	93	0.395745	0.148936	0.0425532	0.00425532	0	0.153191	0.0297872	0	36	7	0	0.0553191	0.114894	0.123404	0.165957	0.093617	0.0851064	0.187234	0.344681	0.485106	0.251064	0.242553	0.268085	0.280851	0.0638298																																									0	0	8
3847	NCBP3_MOUSE	Q8BZR9	MAAVRGLRVSVKAEAPAGPALGLPSPEVESGLERGEPEPMEVEEGELEIVPVRRSLKELLPDTSRRYENKAGSFITGIDVTSKEAIEKKEQRAKRFHFRAEVNLAQRNVALDRDMMKKAIPKVRLETIYICGVDEMSTQDIFSYFKEYPPAHIEWLDDTSCNVVWLDEMTATRALINMSSLPAQDKMRSRDASEDKSSEKNKKDKQEDSSDDDETEEGEVEDENSSDVELDTLSQVEEESLLRNDLRPANKLAKGNRLFMRFATKDDKKELGAARRSQYYMKYGNPNYGGMKGILSNSWKRRYHSRRIQRDVIKKRALIGDDVGLTSYKHRHSGLVNVPEEPIEEEEEEEEEEEDQDMDADDRVVVEYHEELPGLKQPRERSLSRRSSASSSDSDEMDYDLELKMISTPSPKKSMKMTMYADEVESQLKSIRNPMRADSISTSNIKNRIGNKLPPEKFADVRHLLDEKRQHSCPRPAVSSTKPDIRQRLGKRPYSPEKAFSSNQVVRREPSSDVHSRLGVPRQDVKGLYSDTRERKSGGLWTRLGSTPKTKEKNTKKVDHRASGAEEDDSELQRAWGALIKEKEESRQKKSRLDSLPSLQIEVSRESSSGSEAES	0.0585366	0.00487805	0.0764228	0.118699	0.0146341	0.0487805	0.0162602	0.0373984	0.0845528	0.0747967	0.0292683	0.0325203	0.0520325	0.0292683	0.0894309	0.110569	0.0341463	0.0552846	0.00813008	0.0243902	615	5.6077	70042.4	-1.0387	<__main__.IuPred object at 0x153a28dad160>	<__main__.HydroPhobicIndex object at 0x1539cf7b8130>	402	0.653659	0.544715	0.307317	0.0715447	0	0.21626	0.0829268	0.0439024	133	51	27	0.108943	0.147967	0.112195	0.190244	0.195122	0.0634146	0.196748	0.269919	0.59187	0.243902	0.214634	0.243902	0.281301	0.0471545	3	0.1	0	0	12	0.4	17	0.566667	0	0	2	0.0666667	0	0	1	0.0333333	1	0.0333333	2	0.0666667	1	0.0333333	1	0.0333333	2	0.0666667	1	0.0333333	3	0.1	5	0.166667	1	0.0333333	6	0.2	0	0	2	0.0666667	0.097561	60	6
3848	NFAC3_MOUSE	P97305	MTTANCGAHDELDFKLVFGEDGAPAPPPPGSRPADLEPDDCASIYIFNVDPPPSTLTTPLCLPHHGLPSHSSVLSPSFQLQSHKNYEGTCEIPESKYSPLGGPKPFECPSIQFTSISPNCQQELDAHEDDLQINDPEREFLERPSRDHLYLPLEPSYRESSLSPSPASSISSRSWFSDASSCESLSHIYDDVDSELNEAAARFTLGSPLTSPGGSPGGCPGEESWHQQYGSGHSLSPRQSPCHSPRSSITDENWLSPRPASGPSSRPTSPCGKRRHSSAEVCYAGSLSPHHSPVPSPGHSPRGSVTEDTWLTAPVHTGSGLSPAPFPFQYCVETDIPLKTRKTSEDQAAILPGKLEICSDDQGNLSPSRETSVDDGLGSQYPLKKDSSGDQFLSVPSPFTWSKPKPGHTPIFRTSSLPPLDWPLPTHFGQCELKIEVQPKTHHRAHYETEGSRGAVKASTGGHPVVKLLGYSEKPINLQMFIGTADDRYLRPHAFYQVHRITGKTVATASQEIIIASTKVLEIPLLPENNMSASIDCAGILKLRNSDIELRKGETDIGRKNTRVRLVFRVHIPQPSGKVLSLQIASIPVECSQRSAQELPHIEKYSINSCSVNGGHEMIVTGSNFLPESKIIFLEKGQDGGPHWEVEGKIIREKCQGAHIVLEVPPYHNPAVTSAVQVHFYLCNGKRKKSQSQRFTYTPVLMKQEQREDTDLPSVPSLPVPHSAQAQRPSSETGHPHDRAMSAPGGLLCQVQPAYTSMVASTHLPQLQCRDEGAGKEQHIATSSVMHQPFQVTPTSPIGSSYQSIQTSMYNGPTCLPVNPASSQEFDPVLFQQDAALSSLVNLGCQPLSPIPFHSSNSDATGHLLAHSPHSVQTPPHLQSMGYHCSNAGQTALSSPVADQITGQPSSHLQPITYCPSHPGSATAASPAASHPLASSPISGPSSPQLQPMPYQSPSSGTASSPSPTTRMHSGQHSTQAQSTGQGGLSVPSSLVCHSLCDPASFPPGGATVSIKPEPEDQEPNFATIGLQDITLDDVNEIIGRDMSQISVSQATEVMRDTPLPGPASPDLMTSHSAH	0.0595349	0.0251163	0.0455814	0.0530233	0.0260465	0.0688372	0.0474419	0.0455814	0.0316279	0.0762791	0.0139535	0.0232558	0.115349	0.0576744	0.0362791	0.141395	0.0586047	0.0455814	0.00651163	0.0223256	1075	5.82608	115449	-0.512093	<__main__.IuPred object at 0x153a26c00190>	<__main__.HydroPhobicIndex object at 0x1539cf7b8f40>	607	0.564651	0.406512	0.19907	0.0893023	0.0204651	0.04	0	0	43	0	0	0.0688372	0.110698	0.12186	0.115349	0.0986047	0.102326	0.181395	0.385116	0.494884	0.236279	0.222326	0.348837	0.202791	0.0548837																																									0.0260465	28	7
3849	NEUR3_MOUSE	Q9JMH7	MEEVPPYSLSSTLFQQEEQSGVTYRIPALLYLPPTHTFLAFAEKRTSVRDEDAACLVLRRGLMKGRSVQWGPQRLLMEATLPGHRTMNPCPVWEKNTGRVYLFFICVRGHVTERCQIVWGKNAARLCFLCSEDAGCSWGEVKDLTEEVIGSEVKRWATFAVGPGHGIQLHSGRLIIPAYAYYVSRWFLCFACSVKPHSLMIYSDDFGVTWHHGKFIEPQVTGECQVAEVAGTAGNPVLYCSARTPSRFRAEAFSTDSGGCFQKPTLNPQLHEPRTGCQGSVVSFRPLKMPNTYQDSIGKGAPATQKCPLLDSPLEVEKGAETPSATWLLYSHPTSKRKRINLGIYYNRNPLEVNCWSRPWILNRGPSGYSDLAVVEEQDLVACLFECGEKNEYERIDFCLFSDHEVLSCEDCTSPSSD	0.062201	0.0478469	0.0358852	0.0741627	0.0430622	0.0741627	0.0263158	0.0334928	0.0382775	0.0885167	0.0143541	0.0287081	0.069378	0.0358852	0.062201	0.0789474	0.0574163	0.069378	0.0239234	0.0358852	418	6.28363	46845.8	-0.278947	<__main__.IuPred object at 0x153a28dad760>	<__main__.HydroPhobicIndex object at 0x1539cf7b8070>	1	0.00239234	0	0	0	0	0	0	0	0	0	0	0.0645933	0.110048	0.12201	0.126794	0.110048	0.129187	0.205742	0.284689	0.437799	0.308612	0.294258	0.251196	0.239234	0.102871																																									0	0	9
3850	NUA4L_MOUSE	Q4FZG9	MAGTSLGTRFYRQIKRHPGLIPMIGFICLGMGSAGLYLLRLALRSPDVCWDRKNNPEPWNRLSPNDQYKFLAVSTDYKKLKKDRPDF	0.045977	0.0229885	0.0689655	0.0114943	0.045977	0.0804598	0.0114943	0.045977	0.0804598	0.126437	0.0344828	0.045977	0.0804598	0.0229885	0.091954	0.0574713	0.0344828	0.0229885	0.0229885	0.045977	87	9.94252	10045.6	-0.48046	<__main__.IuPred object at 0x153a28dad7f0>	<__main__.HydroPhobicIndex object at 0x1539cf7b8370>	0	0	0	0	0	0	0.183908	0.0804598	0	16	7	0	0.114943	0.0344828	0.172414	0.183908	0.0804598	0.126437	0.229885	0.264368	0.425287	0.344828	0.310345	0.264368	0.218391	0.114943																																									0	0	10
3851	NQO2_MOUSE	Q9JI75	MAGKKVLIVYAHQEPKSFNGSLKKVAVEELSKQGCTVTVSDLYSMNFEPRATRNDITGAPSNPDVFSYGIETHEAYKKKALTSDIFEEQRKVQEADLVIFQFPLYWFSVPAILKGWMDRVLCRGFAFDIPGFYDSGFLKGKLALLSLTTGGTAEMYTKDGVSGDFRYFLWPLQHGTLHFCGFKVLAPQISFGLDVSSEEERKVMLASWAQRLKSIWKEEPIHCTPPWYFQE	0.0649351	0.017316	0.047619	0.0692641	0.0735931	0.0735931	0.021645	0.04329	0.0779221	0.0909091	0.021645	0.017316	0.0519481	0.038961	0.034632	0.0735931	0.0519481	0.0649351	0.025974	0.038961	231	6.53287	26247.8	-0.196537	<__main__.IuPred object at 0x153a28dad1f0>	<__main__.HydroPhobicIndex object at 0x1539cf7b83d0>	0	0	0	0	0	0	0	0	0	0	0	0	0.0649351	0.108225	0.134199	0.134199	0.116883	0.160173	0.220779	0.264069	0.4329	0.359307	0.337662	0.21645	0.246753	0.138528																																									0	0	8
3852	NSDHL_MOUSE	Q9R1J0	MEQAVHGESKRGQVTGTHLTNDISKAKKCTVIGGSGFLGQHMVEQLLERGYTVNVFDIHQGFDNPRVQFFIGDLCNQQDLYPALKGVSTVFHCASPPPYSNNKELFYRVNFIGTKTVIETCREAGVQKLILTSSASVVFEGVDIKNGTEDLPYAMKPIDYYTETKILQERAVLDANDPKKNFLTAAIRPHGIFGPRDPQLVPILIDAARKGKMKFMIGNGENLVDFTFVENVVHGHILAAEHLSQDAALGGKAFHITNDEPIPFWTFLSRILTGLNYEAPKYHIPYWMAYYLAFLLSLLVMVVSPLIQIQPTFTPIRVALAGTFHYYSCEKAKKLFGYRPLVTMDEAVERTVQSFHHLRKDK	0.0690608	0.0138122	0.0469613	0.0524862	0.0607735	0.0718232	0.038674	0.0635359	0.0635359	0.0911602	0.0220994	0.0414365	0.0552486	0.0414365	0.038674	0.0414365	0.0635359	0.0773481	0.00552486	0.0414365	362	7.70728	40685.4	-0.109116	<__main__.IuPred object at 0x153a28dad190>	<__main__.HydroPhobicIndex object at 0x1539cf7b8e20>	13	0.0359116	0.00552486	0	0	0	0	0	0	0	0	0	0.0883978	0.0939227	0.154696	0.140884	0.0994475	0.146409	0.254144	0.237569	0.428177	0.361878	0.339779	0.209945	0.234807	0.107735																																									0	0	9
3853	NU3M_MOUSE	P03899	MNLYTVIFINILLSLTLILVAFWLPQMNLYSEKANPYECGFDPTSSARLPFSMKFFLVAITFLLFDLEIALLLPLPWAIQTIKTSTMMIMAFILVTILSLGLAYEWTQKGLEWTE	0.0695652	0.00869565	0.0173913	0.0521739	0.0782609	0.026087	0	0.0956522	0.0347826	0.191304	0.0521739	0.0347826	0.0521739	0.026087	0.00869565	0.0608696	0.0869565	0.0347826	0.0347826	0.0347826	115	4.71107	13218.7	0.857391	<__main__.IuPred object at 0x153a28dad6d0>	<__main__.HydroPhobicIndex object at 0x1539cf7b8190>	0	0	0	0	0	0	0	0	0	0	0	0	0.0521739	0.0782609	0.286957	0.0434783	0.0695652	0.147826	0.373913	0.208696	0.321739	0.521739	0.469565	0.173913	0.365217	0.147826																																									0	0	9
3854	OGFD1_MOUSE	Q3U0K8	MNGKRPADPGPARPMKKGKKQVSAEFSDAVTEEILRKQVAEAWSCRTPFSHEAIALDMDPFLHCVIPNFIQSQDFLEGLHKELLSLDFHEKYNDLYKFQQSDDLKNRKEPHISALRKLMFEDFRAWLSKVSGIDLEPTIDMSCAKYEFTDALLCHDDELEGRRIAFILYLVPSWDRDLGGTLDLYDTDEHLQPKQIVKSLIPSWNKLVFFEVSPVSFHQVSEVLSEETSRLSISGWFYGPSLTRPPTYFEPPIPRNPHIPQDHEILYEWINPAYLEMDYQMQIQEEFEERSEILLKEFLKPEKFAEVCEALEKGDVEWKSHGPPNKRFYEKAEENNLPDVLKECMGLFRSEALFLLLSNLTGLKLHFLAPSEDDETEEKGEGETASAAAGTEEGTSRRPSGPENNQVAAGSHSQENGEQADPEAQEEEAKKESSVPMCQGELRRWKTGHYTLVHDNTKTEFALDLFLYCGCEGWEPEYGGFTSYIAKGEDEELLIVNPENNSLALVYRDRETLRFVKHINHRSLEQSKAFPSRSGFWDFAFIYYE	0.0605505	0.0165138	0.0587156	0.122936	0.0568807	0.053211	0.0311927	0.040367	0.0623853	0.102752	0.0165138	0.0348624	0.0623853	0.0348624	0.0458716	0.0733945	0.0366972	0.0385321	0.0183486	0.0330275	545	4.8435	62733.6	-0.61945	<__main__.IuPred object at 0x153a28dadc10>	<__main__.HydroPhobicIndex object at 0x1539cf6f1280>	104	0.190826	0.154128	0.126606	0.102752	0.0293578	0.133945	0.0183486	0	73	10	0	0.093578	0.157798	0.143119	0.13945	0.181651	0.13945	0.198165	0.249541	0.500917	0.306422	0.289908	0.223853	0.302752	0.108257																																									0.0513761	28	6
3855	PAQR7_MOUSE	Q80ZE4	MAMAVAQKFNHLLSSLWHVGQKPPQPEPVFTVDRAQVPPLFWKPYIYAGYRPLHQNWCFYFRTLFQRHNEAVNVWTHLLAALALLLRLIGLAASVDFREDPHALPLFFIVLASFTYLSFSAVAHLLQAKSEFWHYSFFFLDYVGVAVYQFGSALAHFYYAIEPSWHDKVQAIFLPTAAFLAWLSCAGSCYNKYSQKPGLLGRIFQEAPSALAYVLDISPVLHRIIVSPLPAEEDPALLYHKCQVVFFLLAAAFFSTVMPESWFPGSCHIFGQGHQVFHVFLVLCTLAQLEAVTLDYQARRGIYEPLHARWPHNFSGLFLLTVASSSLTALLLSQLVRRKLHQKTK	0.113043	0.0173913	0.0231884	0.0318841	0.0869565	0.0376812	0.0521739	0.0318841	0.0318841	0.144928	0.00869565	0.0173913	0.0637681	0.0521739	0.0376812	0.0695652	0.0318841	0.0753623	0.026087	0.0463768	345	8.81607	39305.3	0.341739	<__main__.IuPred object at 0x153a28dad430>	<__main__.HydroPhobicIndex object at 0x1539cf6f10d0>	0	0	0	0	0	0	0	0	0	0	0	0	0.0405797	0.084058	0.176812	0.121739	0.0550725	0.211594	0.26087	0.284058	0.347826	0.42029	0.411594	0.188406	0.298551	0.15942																																									0.0173913	6	7
3856	ORNT1_MOUSE	Q9WVD5	MKSNPAIQAAIDLTAGAAGGTACVLTGQPFDTMKVKMQTFPDLYRGLTDCCLKTYSQVGFRGFYKGTSPALIANIAENSVLFMCYGFCQQVVRKVVGLDQQAKLSDLQNAAAGSFASAFAALVLCPTELVKCRLQTMYEMETSGKIAASQNTVWSVVKEIFRKDGPLGFYHGLSSTLLREVPGYFFFFGGYELSRSFFASGRSKDELGPVPLMLSGGFGGICLWLAVYPVDCIKSRIQVLSMTGKQTGLVRTFLSIVKNEGITALYSGLKPTMIRAFPANGALFLAYEYSRKLMMNQLEAW	0.0930233	0.0299003	0.0299003	0.0365449	0.0664452	0.0963455	0.00332226	0.0398671	0.0564784	0.109635	0.0365449	0.0265781	0.0398671	0.0465116	0.0398671	0.0730897	0.0598007	0.0664452	0.00996678	0.0398671	301	9.07736	32822.9	0.210631	<__main__.IuPred object at 0x153a28dad550>	<__main__.HydroPhobicIndex object at 0x1539cf6f1250>	0	0	0	0	0	0	0	0	0	0	0	0	0.0564784	0.0830565	0.149502	0.0996678	0.0664452	0.119601	0.252492	0.302326	0.372093	0.368771	0.332226	0.23588	0.275748	0.116279																																									0	0	8
3857	ANXA6_MOUSE	P14824	MAKIAQGAMYRGSVHDFPEFDANQDAEALYTAMKGFGSDKESILELITSRSNKQRQEICQNYKSLYGKDLIEDLKYELTGKFERLIVNLMRPLAYCDAKEIKDAISGVGTDEKCLIEILASRTNEQMHQLVAAYKDAYERDLESDIIGDTSGHFQKMLVVLLQGTRENDDVVSEDLVQQDVQDLYEAGELKWGTDEAQFIYILGNRSKQHLRLVFDEYLKTTGKPIEASIRGELSGDFEKLMLAVVKCIRSTPEYFAERLFKAMKGLGTRDNTLIRIMVSRSELDMLDIREIFRTKYEKSLYSMIKNDTSGEYKKALLKLCGGDDDAAGQFFPEAAQVAYQMWELSAVSRVELKGTVCAANDFNPDADAKALRKAMKGIGTDEATIIDIVTHRSNAQRQQIRQTFKSHFGRDLMADLKSEISGDLARLILGLMMPPAHYDAKQLKKAMEGAGTDEKTLIEILATRTNAEIRAINEAYKEDYHKSLEDALSSDTSGHFRRILISLATGNREEGGENRDQAQEDAQVAAEILEIADTPSGDKTSLETRFMTVLCTRSYPHLRRVFQEFIKKTNYDIEHVIKKEMSGDVKDAFVAIVQSVKNKPLFFADKLYKSMKGAGTDEKTLTRVMVSRSEIDLLNIRREFIEKYDKSLHQAIEGDTSGDFMKALLALCGGED	0.0876672	0.0118871	0.0817236	0.0846954	0.0371471	0.063893	0.0178306	0.0668648	0.0802377	0.0965825	0.0326895	0.0282318	0.0163447	0.0416048	0.0579495	0.0609212	0.0534918	0.0430906	0.00297177	0.0341753	673	5.34277	75884.4	-0.440119	<__main__.IuPred object at 0x153a28dad790>	<__main__.HydroPhobicIndex object at 0x1539cf6f1160>	23	0.0341753	0.0118871	0	0	0	0.0341753	0.0089153	0	23	6	0	0.109955	0.1263	0.163447	0.156018	0.166419	0.0921248	0.239227	0.228826	0.506686	0.313522	0.280832	0.169391	0.301634	0.0742942																																									0.00297177	2	7
3858	ATF1_MOUSE	P81269	MEDSHKSNTTETASQPGSTVAGPHVSQIVHQVSSLSESEESQDSSDSIGSSQKAHGILARRPSYRKILKDLSSEDTRGRKGEGENPSISAITSMSVPAPIYQTSSGQYIAIAPNGALQLASPSTDGVQALQTLTMTNSSSTQQGTILQYAQTSDGQQILVPSNQVVVQTASGDMQTYQIRTTPSATSLPQTVVMTSPVTLASQTTKTDDPQLRREIRLMKNREAARECRRKKKEYVKCLENRVAVLENQNKTLIEELKTLKDLYSHKSV	0.0669145	0.00743494	0.0408922	0.0594796	0	0.0483271	0.0185874	0.0520446	0.0557621	0.0743494	0.0223048	0.0334572	0.0483271	0.0892193	0.0520446	0.141264	0.100372	0.063197	0	0.0260223	269	8.45285	29237.3	-0.642007	<__main__.IuPred object at 0x153a28dad250>	<__main__.HydroPhobicIndex object at 0x1539cf6f1100>	187	0.695167	0.416357	0.267658	0.070632	0.0260223	0.137546	0.0185874	0	37	5	0	0.0743494	0.148699	0.126394	0.126394	0.100372	0.0446097	0.211896	0.304833	0.591078	0.237918	0.215613	0.271375	0.223048	0.0260223																																									0.00743494	2	7
3859	ASGR2_MOUSE	P24721	MEKDCQDIQQLDSEENDHQLSGDDEHGSHVQDPRIENPHWKGQPLSRPFPQRLCSTFRLSLLALAFNILLLVVICVVSSQSIQLQEEFRTLKETFSNFSSSTLMEFGALDTLGGSTNAILTSWLAQLEEKQQQLKADHSTLLFHLKHFPMDLRTLTCQLAYFQSNGTECCPVNWVEFGGSCYWFSRDGLTWAEADQYCQLENAHLLVINSREEQDFVVKHRSQFHIWIGLTDRDGSWKWVDGTDYRSNYRNWAFTQPDNWQGHEQGGGEDCAEILSDGHWNDNFCQQVNRWVCEKRRNITH	0.0398671	0.0365449	0.0697674	0.0697674	0.0531561	0.0598007	0.0431894	0.0365449	0.0299003	0.106312	0.00996678	0.0531561	0.0265781	0.0830565	0.0498339	0.0797342	0.0531561	0.0431894	0.0398671	0.0166113	301	5.03488	34906.4	-0.588372	<__main__.IuPred object at 0x153a28dad4c0>	<__main__.HydroPhobicIndex object at 0x1539cf6f12e0>	41	0.136213	0.10299	0.0166113	0	0	0.202658	0	0	61	0	0	0.122924	0.152824	0.142857	0.122924	0.139535	0.152824	0.196013	0.20598	0.531561	0.305648	0.295681	0.219269	0.225914	0.109635																																									0.00664452	2	7
3860	ATF4_MOUSE	Q06507	MTEMSFLNSEVLAGDLMSPFDQSGLGAEESLGLLDDYLEVAKHLKPHGFSSDKAGSSEWPAMDDGLASASDTGKEDAFSGTDWMLEKMDLKEFDFDALFRMDDLETMPDELLTTLDDTCDLFAPLVQETNKEPPQTVNPIGHLPESLIKVDQVAPFTFLQPFPCSPGVLSSTPEHSFSLELGSEVDISEGDRKPDSAAYITLIPPCVKEEDTPSDNDSGICMSPESYLGSPQHSPSTSRAPPDNLPSPGGSRGSPRPKPYDPPGVSLTAKVKTEKLDKKLKKMEQNKTAATRYRQKKRAEQEALTGECKELEKKNEALKEKADSLAKEIQYLKDLIEEVRKARGKKRVP	0.0659026	0.0143266	0.0888252	0.0945559	0.034384	0.0601719	0.0143266	0.0229226	0.0888252	0.106017	0.0286533	0.0200573	0.0888252	0.0286533	0.0315186	0.0974212	0.0544413	0.0372493	0.00573066	0.017192	349	4.71254	38354.6	-0.688539	<__main__.IuPred object at 0x153a28dad910>	<__main__.HydroPhobicIndex object at 0x1539cf6f1430>	218	0.624642	0.389685	0.212034	0.114613	0.0372493	0.108883	0.025788	0	38	9	0	0.108883	0.123209	0.12894	0.13467	0.183381	0.0716332	0.194842	0.312321	0.518625	0.252149	0.223496	0.266476	0.295129	0.0573066																																									0.017192	6	7
3861	CLOCK_MOUSE	O08785	MVFTVSCSKMSSIVDRDDSSIFDGLVEEDDKDKAKRVSRNKSEKKRRDQFNVLIKELGSMLPGNARKMDKSTVLQKSIDFLRKHKETTAQSDASEIRQDWKPTFLSNEEFTQLMLEALDGFFLAIMTDGSIIYVSESVTSLLEHLPSDLVDQSIFNFIPEGEHSEVYKILSTHLLESDSLTPEYLKSKNQLEFCCHMLRGTIDPKEPSTYEYVRFIGNFKSLTSVSTSTHNGFEGTIQRTHRPSYEDRVCFVATVRLATPQFIKEMCTVEEPNEEFTSRHSLEWKFLFLDHRAPPIIGYLPFEVLGTSGYDYYHVDDLENLAKCHEHLMQYGKGKSCYYRFLTKGQQWIWLQTHYYITYHQWNSRPEFIVCTHTVVSYAEVRAERRRELGIEESLPETAADKSQDSGSDNRINTVSLKEALERFDHSPTPSASSRSSRKSSHTAVSDPSSTPTKIPTDTSTPPRQHLPAHEKMTQRRSSFSSQSINSQSVGPSLTQPAMSQAANLPIPQGMSQFQFSAQLGAMQHLKDQLEQRTRMIEANIHRQQEELRKIQEQLQMVHGQGLQMFLQQSNPGLNFGSVQLSSGNSNIQQLTPVNMQGQVVPANQVQSGHISTGQHMIQQQTLQSTSTQQSQQSVMSGHSQQTSLPSQTPSTLTAPLYNTMVISQPAAGSMVQIPSSMPQNSTQSATVTTFTQDRQIRFSQGQQLVTKLVTAPVACGAVMVPSTMLMGQVVTAYPTFATQQQQAQTLSVTQQQQQQQQQPPQQQQQQQQSSQEQQLPSVQQPAQAQLGQPPQQFLQTSRLLHGNPSTQLILSAAFPLQQSTFPPSHHQQHQPQQQQQLPRHRTDSLTDPSKVQPQ	0.045614	0.0105263	0.0385965	0.0538012	0.0397661	0.0421053	0.0350877	0.0409357	0.0397661	0.0807018	0.0292398	0.0292398	0.0619883	0.130994	0.0444444	0.116959	0.0783626	0.0538012	0.00584795	0.0222222	855	6.51417	96391.8	-0.658012	<__main__.IuPred object at 0x153a28dadc70>	<__main__.HydroPhobicIndex object at 0x1539cf6f1400>	404	0.472515	0.37076	0.222222	0.111111	0.051462	0.112281	0.0573099	0.0292398	96	49	25	0.0678363	0.184795	0.121637	0.119298	0.0923977	0.102924	0.204678	0.266667	0.567251	0.272515	0.243275	0.250292	0.209357	0.0678363	4	0.0816327	0	0	1	0.0204082	1	0.0204082	4	0.0816327	2	0.0408163	1	0.0204082	1	0.0204082	0	0	6	0.122449	1	0.0204082	0	0	8	0.163265	37	0.755102	2	0.0408163	8	0.163265	5	0.102041	3	0.0612245	0	0	0	0	0.0982456	84	3
3862	ASB9_MOUSE	Q91ZT8	MDGEQRGRSDRPGGSPHLPFLSNPLMGDVVSDWSPLHDAAIHGCLLTLRNLISQGWPVNIITADHVSPLHEACLRGHLSCASVLLSHGAQVNGMTIDWRTPLFNACVSGSQDCVNLLLQHGATPHPETELASPIHEAAKRGYVKCIESLAAHGANIDYNISHLGTPLYVACKNQQVACAKKLLESGVSVNQGKGLDSPLHVVARMSSVELVHLLMDFGANAQAKNADGKRPVDLVPLESPLIQIFLQNEGPQSLRQLCRLRIRKCFGIRQHHKISELLLPEDLKRFLLHL	0.0758621	0.0344828	0.0482759	0.0413793	0.0206897	0.0758621	0.0586207	0.0482759	0.037931	0.144828	0.0172414	0.0448276	0.062069	0.0482759	0.0517241	0.0793103	0.0241379	0.0655172	0.0103448	0.0103448	290	7.26876	31656.1	-0.0844828	<__main__.IuPred object at 0x153a28dada90>	<__main__.HydroPhobicIndex object at 0x1539cf6f1460>	18	0.062069	0.0413793	0.0206897	0.0137931	0.00689655	0.0310345	0	0	9	0	0	0.0931034	0.0896552	0.193103	0.148276	0.0896552	0.1	0.275862	0.293103	0.434483	0.317241	0.3	0.262069	0.27931	0.0413793																																									0	0	9
3863	ASCL1_MOUSE	Q02067	MESSGKMESGAGQQPQPPQPFLPPAACFFATAAAAAAAAAAAAQSAQQQQPQAPPQQAPQLSPVADSQPSGGGHKSAAKQVKRQRSSSPELMRCKRRLNFSGFGYSLPQQQPAAVARRNERERNRVKLVNLGFATLREHVPNGAANKKMSKVETLRSAVEYIRALQQLLDEHDAVSAAFQAGVLSPTISPNYSNDLNSMAGSPVSSYSSDEGSYDPLSPEEQELLDFTNWF	0.151515	0.00865801	0.030303	0.0562771	0.038961	0.0562771	0.012987	0.00865801	0.038961	0.0735931	0.021645	0.04329	0.0909091	0.0995671	0.0562771	0.116883	0.021645	0.047619	0.004329	0.021645	231	8.5638	24740.2	-0.595238	<__main__.IuPred object at 0x153a28dad5e0>	<__main__.HydroPhobicIndex object at 0x1539cf6f14c0>	147	0.636364	0.367965	0.268398	0.21645	0.0952381	0.0952381	0	0	22	0	0	0.0735931	0.155844	0.0822511	0.108225	0.0865801	0.0779221	0.151515	0.415584	0.47619	0.21645	0.194805	0.307359	0.30303	0.0649351	20	0.487805	1	0.0243902	1	0.0243902	0	0	3	0.0731707	2	0.0487805	0	0	0	0	0	0	2	0.0487805	0	0	0	0	12	0.292683	14	0.341463	0	0	4	0.097561	1	0.0243902	1	0.0243902	0	0	0	0	0.264069	61	4
3864	CNMD_MOUSE	Q9Z1F6	MTENSDKVPITMVGPEDVEFCSPPAYTTVTVKPSGSPTRLLKVGAVVLISGAVLLLFGAIGAFYFWKGNDNHIYNVHYSMSINGKLQDGSMEIDAVNNLETFKMGSGAEEAIEVNDFKNGITGIRFAGGEKCYIKAQVKARIPEVGTVTKQSISELEGKIMPANYEENSLIWVAVDQPVKDSSFLSSKILELCGDLPIFWLKPMYPKEIQRERREVVRNSAPSTTRRPHSEPRGNAGPGRLSNGTRPNVQDDAEPFNPDNPYHQQEGESMTFDPRLDHEGICCIECRRSYTHCQKICEPLGGYYPWPYNYQGCRSACRVVMPCSWWVARILGMV	0.0538922	0.0329341	0.0419162	0.0748503	0.0329341	0.0838323	0.0179641	0.0628743	0.0508982	0.0568862	0.0299401	0.0538922	0.0748503	0.0299401	0.0538922	0.0718563	0.0449102	0.0748503	0.0179641	0.0389222	334	5.94197	37225	-0.367665	<__main__.IuPred object at 0x153a28dad9d0>	<__main__.HydroPhobicIndex object at 0x1539cf6f1520>	57	0.170659	0.152695	0.128743	0.0269461	0	0.152695	0.0149701	0	51	5	0	0.0958084	0.10479	0.11976	0.122754	0.116766	0.107784	0.224551	0.284431	0.44012	0.314371	0.284431	0.284431	0.215569	0.0898204																																									0.011976	4	7
3865	AT1A2_MOUSE	Q6PIE5	MGRGAGREYSPAATTAENGGGKKKQKEKELDELKKEVAMDDHKLSLDELGRKYQVDLSKGLTNQRAQDILARDGPNALTPPPTTPEWVKFCRQLFGGFSILLWIGALLCFLAYGILAAMEDEPSNDNLYLGIVLAAVVIVTGCFSYYQEAKSSKIMDSFKNMVPQQALVIREGEKMQINAEEVVVGDLVEVKGGDRVPADLRIISSHGCKVDNSSLTGESEPQTRSPEFTHENPLETRNICFFSTNCVEGTARGIVIATGDRTVMGRIATLASGLEVGQTPIAMEIEHFIQLITGVAVFLGVSFFVLSLILGYSWLEAVIFLIGIIVANVPEGLLATVTVCLTLTAKRMARKNCLVKNLEAVETLGSTSTICSDKTGTLTQNRMTVAHMWFDNQIHEADTTEDQSGATFDKRSPTWTALSRIAGLCNRAVFKAGQENISVSKRDTAGDASESALLKCIELSCGSVRKMRDRNPKVAEIPFNSTNKYQLSIHEREDSPQSHVLVMKGAPERILDRCSTILVQGKEIPLDKEMQDAFQNAYMELGGLGERVLGFCQLNLPSGKFPRGFKFDTDELNFPTEKLCFVGLMSMIDPPRAAVPDAVGKCRSAGIKVIMVTGDHPITAKAIAKGVGIISEGNETVEDIAARLNIPVSQVNPREAKACVVHGSDLKDMTSEQLDEILRDHTEIVFARTSPQQKLIIVEGCQRQGAIVAVTGDGVNDSPALKKADIGIAMGISGSDVSKQAADMILLDDNFASIVTGVEEGRLIFDNLKKSIAYTLTSNIPEITPFLLFIIANIPLPLGTVTILCIDLGTDMVPAISLAYEAAESDIMKRQPRNSQTDKLVNERLISMAYGQIGMIQALGGFFTYFVILAENGFLPSRLLGIRLDWDDRTTNDLEDSYGQEWTYEQRKVVEFTCHTAFFASIVVVQWADLIICKTRRNSVFQQGMKNKILIFGLLEETALAAFLSYCPGMGVALRMYPLKVTWWFCAFPYSLLIFIYDEVRKLILRRYPGGWVEKETYY	0.0794118	0.022549	0.054902	0.0666667	0.0421569	0.077451	0.0117647	0.0754902	0.0539216	0.0960784	0.027451	0.0372549	0.0411765	0.0372549	0.0490196	0.0607843	0.0627451	0.0715686	0.0107843	0.0215686	1020	5.38921	112216	-0.00705882	<__main__.IuPred object at 0x153a28dadcd0>	<__main__.HydroPhobicIndex object at 0x1539cf6f1580>	54	0.0529412	0.0303922	0.00588235	0	0	0.05	0.00882353	0	51	9	0	0.0921569	0.103922	0.171569	0.114706	0.121569	0.0862745	0.270588	0.258824	0.434314	0.345098	0.317647	0.216667	0.269608	0.0745098																																									0.00196078	2	7
3866	CNTN2_MOUSE	Q61330	MGAPARKRASLLLLLLATMALVSSPGWSFSQGTPATFGPVFEEQPVGLLFPEESAEDQVTLACRARASPPATYRWKMNGTEMNLEPGSRHQLMGGNLVIMSPTKAQDAGVYQCLASNPVGTVVSKEAVLRFGFLQEFSKEERDPVKTHEGWGVMLPCNPPAHYPGLSYRWLLNEFPNFIPTDGRHFVSQTTGNLYIARTNASDLGNYSCLATSHLDFSTKSVFSKFAQLNLAAEDPRLFAPSIKARFPPETYALVGQQVTLECFAFGNPVPRIKWRKVDGSLSPQWGTAEPTLQIPSVSFEDEGTYECEAENSKGRDTVQGRIIVQAQPEWLKVISDTEADIGSNLRWGCAAAGKPRPMVRWLRNGEPLASQNRVEVLAGDLRFSKLNLEDSGMYQCVAENKHGTIYASAELAVQALAPDFRQNPVRRLIPAARGGEISIPCQPRAAPKATILWSKGTEILGNSTRVTVTLDGTLIIRNISRSDEGKYTCFAENFMGKANSTGILSVRDATKITLAPSSADINVGDNLTLQCHASHDPTMDLTFTWTLDDFPVDFDKPGGHYRRASVKETIGDLTILNAQLRHGGTYTCMAQTVVDGASKEATVLVRGPPGPPGGVVVRDIGDTTVQLSWSRGFDNHSPIAKYTLQARTPPSGKWKQVRTNPVNIEGNAETAQVLGLMPWMDYEFRVSASNILGTGEPSGPSSRIRTKEAVPSVAPSGLSGGGGAPGELTINWTPMSREYQNGDGFGYLLSFRRQGSSSWQTARVPGADTQYFVYSNDSIHPYTPFEVKIRSYNRRGDGPESLTAIVYSAEEEPKVAPAKVWAKGSSSSEMNVSWEPVLQDMNGILLGYEIRYWKAGDKEAAADRVRTAGLDSSARVTGLYPNTKYHVTVRAYNRAGTGPASPSADAMTMKPPPRRPPGNISWTFSSSSLSLKWDPVVPLRNESTVTGYKMLYQNDLQPTPMLHLTSKNWIEIPVPEDIGHALVQIRTTGPGGDGIPAEVHIVRNGGTSMMVESSAVRPAHPGPVFSCMVILMLAGCQRL	0.0846154	0.0134615	0.0432692	0.0538462	0.0317308	0.0875	0.0163462	0.0413462	0.0375	0.0788462	0.0240385	0.0423077	0.0788462	0.0355769	0.0605769	0.0836538	0.0692308	0.0682692	0.0211538	0.0278846	1040	7.55057	113216	-0.322596	<__main__.IuPred object at 0x153a28dadf70>	<__main__.HydroPhobicIndex object at 0x1539cf6f15e0>	134	0.128846	0.0394231	0.0144231	0	0	0.0105769	0	0	11	0	0	0.0855769	0.0894231	0.120192	0.114423	0.0971154	0.0971154	0.2125	0.334615	0.442308	0.293269	0.269231	0.292308	0.241346	0.0807692																																									0.00961538	10	7
3867	ATR_MOUSE	Q9JKK8	MGDHGLELASMIPALRELGSATPEEYNTVVQKPRQILCQFIDRILTDVNVVALELVKKTDAQPTSVMLLDFIQHIMKSSPLMFVNVNGSQGQNEAKDSCIEFSHWIITRLLRIAATPSCHMLHKKICEVICSLLFLFKSKNPAIFGVLTRELLYLFEDLIYLHKRNAVGEVMEWPVVVSRFLSRLDEHMGCLQPAPLQFMNVQNVEFIEVTLLMVLIHIVPTVFFRRQELLLWQIGCALLEHGSPKIRSLAISLLTELFELGGLPAQPASTFFSLFLELLQHLVGMDADQLKLYEEPLSKLLKTLFPFEAEAYRNIEPVYLNVLLEKLSVMFEDRVLMRLKSDLLKAALCHLLQYFLTFVPAGYESALQVRKVYVTNICRALVDALGVQKHVGYLLGPFYAALKMESKEIIERIQCQAQQENLSGNNDEVSPKRRKLSSSLSSYKKPSRQPEEIIHVDMDKKSILWNVLKQKAESLQISLECGTLKNSVAEALEGITVVLQLTALCTVHCSHQDMDGHNVKDHQHKYKKKPPVVVTWMSLDFYTKVLKSCRSLLESVQKLELELVIDSMVRICDALMYMQVKSSFKDHVLEELCGMLSLPWIYSYSDDNSLKMTTFATNLLPLSQRVWDSYSPQAQSKCVFLLTLFPRRIFLEWRTAVYNWALKSSHEVIRASCVKGFFILLHQQNSCNQIPKMLVDRVKDDSDMVKKEFASVLGQLVCTLHGMFYLSSSVEPCFEHMDLFSKNLKATSQHECSSSQVKASTCKPFLFLLTKNTPSPVKLAFIDNLHHLCKHLDFQEDEREVKAVLGTLLNLMEDPDKDVRIAFSGNIKYILESLNSEDGFVKELFVLRMKEAYTHAQIARNNELKDTLILTTGDIGRAAKGDLIPFALLHLLHCLLSKSASVSGAAYTEIRALVAAKSVKLQNFFSQYKKPICQFLVESLHSSQMTALPSAPCQSSEIRKQDVAHHREMALNTLSEIANVFDFPDLNRFLTRTLQVLLPDLAAKASPAASALIRTLGKQLNVSRREILINNFKYIFSHLVCSCSKDELERALHYLKNETEIELGSLLRQDFQGLHNELLLRIGEHYQQVFNGLSILASFASSDDPYQGPRDITSPELMADYLQPKLLGILAFFNMQLLSSSVGIEDKKMALTSLMSLMKLMGPKHVSSVRVKMMTTLRTGLRFKDDFPELCCRAWDCFVRCLDHAYLGPLLSHVIVALLPLIHMQPKETAAIFHYLIIENRDAVQDFLHEIYFLPDHPELEKIKAVLQEYRKETSETTDLQTTLQLSMKAIQHENVDVRIHALTSLKETLYKNQEKLIKYATDSETVEPVISQLVTVILKGCQDANSQARLLCGECLGELGAIDPGRLDFSTTETQGKDFTFVTGVEDLSFAYGLLMELTRAYLAYADNSRAQDSAAYAIQELLSIYDCREMQSNGPGYQLWKRFPEHVREILEPHLNTRYKSSQKSTDWSGVTKPIYLSKLGNNFAEWSSSWAGYLITKVRDNLASKIFTCCSIMMKHDFKVTIYLLPHILVYVLLGCNQEDQQEVYAEIMAVLKHDEQHAISTQDSASDLCQLSTQTVFSVLDHLTQWARHKFQALNAEKLAQNKPKGVSNVNFEDYQSVTRFLDLIPQDTLAVASFRSKAYTRAVMHFESFITEKKQNIQKHLGFLQKLYAAMHEPDGVAGVSAIRKAEPSLKEQILEHESIGLLRDATACYDRAIQLEPDQIIHYHGVVKSMLGLGQLSTVITQVNGVHANRSEWTDELNTYRVEAAWKLSQWDLVENYLAADGKSTTWSVRLGQLLLSAKKRDTTTFYDTLKLVRAEQIVPLSAASFERGSYQRGYEFIVRLHMLCELEHSLKPLFRKSPGDSCNEDSLNWGARLEMTQNSYRAKEPILALRRALLSLNKRPDYNEMVGECWLQSARVARKAGHHQTAYNALLNAGESRLAELYVERAKWLWSKGDVHQALIVLQKGVELCFPENKSPSESKHMLIHGRATLLVGRFMEETANFESNAVMKKYKDVTLFLPEWEDGHFYLAKYYDKLMPMVTDNKMEKQGDLIRYIVLHFGRSLQYGNQFIYQSMPRMLSLWLDFGAKAYEWEKGGRSDRLQMRNDLAKINSVLTEHTNRLAPYQFLTAFSQLISRICHSHDEVFVVLMEIIAKVFLAYPQQAMWMMTAVSKSSYPMRVNRCKEILTKAIHMKKSLEKFVGDATRLTDKLLELCNKSVDGSNSTLSMSTHFKMLKRLVEDPTFSEILIPLQSVMIPTLPSVLGAHANHDPFPGHWAYLAGFDDVVEILSSLQKPKKISLKGSDGKFYIMMCKPKDDLRKDCRLMEFNSLINKSLRKDAESRRRELHIRTYAVIPLNDECGIIEWVNNTAGLRPILTKIYKEKGVYMTGKELRQCMLPKSAALSEKLKVFQELLLPRHPPVFHEWFLRTFPDPTSWYSSRSAYCRSTAVMSMVGYILGLGDRHGENILFDSFTGECVHVDFNCLFNKGETFEVPEIVPFRLTHNMVNGMGPMGTEGLFRRACEVTLRLMRDQREPLMSVLKTFLHDPLVEGSKPVKGHSKAPLNETGEVVNEKAKTHVLDIEQRLQGVIKTRNRVTGLPLSIEGHVHYLIQEATDENLLCQMYLGWTPYM	0.0637571	0.0220114	0.0470588	0.0667932	0.0428843	0.0432638	0.0337761	0.0485769	0.0660342	0.134345	0.0314991	0.0360531	0.0387097	0.0451613	0.0474383	0.0762808	0.0478178	0.0648956	0.0121442	0.0314991	2635	7.3792	300221	-0.136053	<__main__.IuPred object at 0x153a24972760>	<__main__.HydroPhobicIndex object at 0x1539cf6f1640>	20	0.00759013	0	0	0	0	0.0178368	0.00265655	0	47	7	0	0.083112	0.111954	0.182922	0.147249	0.113852	0.120304	0.279317	0.222011	0.466414	0.365844	0.334345	0.194307	0.296395	0.0865275																																									0.00227704	6	7
3868	ATP5H_MOUSE	Q9DCX2	MAGRKLALKTIDWVSFVEVMPQNQKAIGNALKSWNETFHARLASLSEKPPAIDWAYYRANVAKPGLVDDFEKKYNALKIPVPEDKYTALVDQEEKEDVKSCAEFVSGSQLRIQEYEKQLEKMRNIIPFDQMTIDDLNEIFPETKLDKKKYPYWPHQPIENL	0.0807453	0.00621118	0.068323	0.0931677	0.0372671	0.0248447	0.0124224	0.0621118	0.111801	0.0807453	0.0248447	0.0496894	0.068323	0.0496894	0.0310559	0.0434783	0.0310559	0.0559006	0.0248447	0.0434783	161	5.51988	18749.2	-0.649689	<__main__.IuPred object at 0x153a2f472b20>	<__main__.HydroPhobicIndex object at 0x1539cf6f16a0>	0	0	0	0	0	0	0.0559006	0	0	9	0	0	0.118012	0.142857	0.142857	0.15528	0.161491	0.118012	0.223602	0.217391	0.490683	0.329193	0.304348	0.186335	0.279503	0.10559																																									0	0	10
3869	BRX1_MOUSE	Q9DCA5	MAATKRKRRGGLEVQAKKPKRSSKDAGQPAKQADVAKEAEEENRDRIPGPVCKGKWKNKERILIFSSRGINFRTRHLMQDLRMLMPHSKADTKMDRKDKLFVINEVCEMKNCNKCIYFEAKKKQDLYMWLSNSPHGPSAKFLVQNIHTLAELKMTGNCLKGSRPLLSFDPAFDDLPHYALLKEFLIQIFSTPRYHPKSQPFVDHVFTFTILDNRIWFRNFQIIEEDAALVEIGPRFVLNLIKIFQGSFGGPTLYENPHYQSPNMHRRVIRSITAAKYRERQQVKDVQKLRKKEPKTILPHDPTADVFVIPAEEKPVEIQWVKPEPKVDLKARKRRIYKRHRKLQQKMSRGSAK	0.0623229	0.0141643	0.0509915	0.0594901	0.0509915	0.0396601	0.0311615	0.0623229	0.11898	0.0764873	0.0283286	0.0396601	0.0679887	0.0481586	0.082153	0.0481586	0.0339943	0.0509915	0.0113314	0.0226629	353	10.0385	41240.6	-0.724646	<__main__.IuPred object at 0x153a28dade50>	<__main__.HydroPhobicIndex object at 0x1539cf6f1700>	76	0.215297	0.172805	0.104816	0.0141643	0	0.186969	0.0283286	0	66	10	0	0.0906516	0.107649	0.13881	0.232295	0.110482	0.116147	0.21813	0.21813	0.512748	0.303116	0.274788	0.195467	0.226629	0.0849858																																									0	0	8
3870	BLNK_MOUSE	Q9QUN3	MDKLNKITVPASQKLRQLQKMVHDIKNNEGGIMDKIKKLKVKGPPSVPRRDYALDSPADEEEQWSDDFDSDYENPDEHSDSEMYVMPAEETGDDSYEPPPAEQQTRVVHPALPFTRGEYVDNRSSQRHSPPFSKTLPSKPSWPSAKARLASTLPAPNSLQKPQVPPKPKDLLEDEADYVVPVEDNDENYIHPRESSPPPAEKAPMVNRSTKPNSSSKHMSPPGTVAGRNSGVWDSKSSLPAAPSPLPRAGKKPATPLKTTPVPPLPNASNVCEEKPVPAERHRGSSHRQDTVQSPVFPPTQKPVHQKPVPLPRFPEAGSPAADGPFHSFPFNSTFADQEAELLGKPWYAGACDRKSAEEALHRSNKDGSFLIRKSSGHDSKQPYTLVAFFNKRVYNIPVRFIEATKQYALGKKKNGEEYFGSVVEIVNSHQHNPLVLIDSQNNTKDSTRLKYAVKVS	0.0722101	0.00437637	0.0634573	0.0656455	0.0306346	0.0415755	0.0306346	0.0218818	0.0853392	0.0568928	0.0153173	0.04814	0.129103	0.0393873	0.04814	0.102845	0.0393873	0.0678337	0.00875274	0.0284464	457	8.22238	50670.1	-0.928228	<__main__.IuPred object at 0x153a26c00310>	<__main__.HydroPhobicIndex object at 0x1539cf6f1760>	344	0.752735	0.667396	0.582057	0.435449	0.0612691	0.135667	0.0262582	0	62	12	0	0.111597	0.105033	0.0787746	0.164114	0.129103	0.0984683	0.161926	0.345733	0.522976	0.229759	0.214442	0.321663	0.210066	0.0678337																																									0.00437637	2	7
3871	BECN2_MOUSE	P0DM65	MSPALFLCQRCKEPLKLLQQQGGPLEVQHHANTPTEIPVSAESQVRTSGRPHSDGGRVSQGSALCTFTLLTSGGPDSEGGTTSQGNACCTFTLLGESASMRTMNTIQNTVLETFEILSDQKVVDHPLCVDCTDHLLMQLDDQLALLASDNQKYKSFQDRELLVSEEEREALHAELCAELSSLEQEEARLTQELEDLDGHHARVAAELRAAQAESKELYKQHEQHRVEYSVFKMEQLELMDQLSSVENQLTYALSQQYRLRQTNIFNATFTISDEGPLGVINNFRLGCLPGVRVGWTEISSAWGQTVLLLFSLSKIAGLQFQRYQLVPFGDHSYLKSLTGDGVLPLFSDGSHSVFLNNKFDCGMKAFLDCLQQFVEEIERDERCPCLPYRIHVKEGLMEDVWDSGECCSIRTHLNTEEEWSRALKFMLSDLKLILAWASLRFSRVQRP	0.0581655	0.033557	0.0514541	0.0894855	0.0425056	0.0604027	0.0313199	0.0268456	0.033557	0.138702	0.0201342	0.0290828	0.033557	0.0715884	0.0536913	0.0872483	0.0559284	0.0536913	0.0111857	0.0178971	447	4.99196	50286.2	-0.319239	<__main__.IuPred object at 0x153a28dadc40>	<__main__.HydroPhobicIndex object at 0x1539cf6f17c0>	45	0.100671	0.049217	0.033557	0	0	0.0223714	0	0	10	0	0	0.0805369	0.161074	0.165548	0.118568	0.14094	0.102908	0.239374	0.239374	0.503356	0.310962	0.290828	0.210291	0.306488	0.0715884																																									0.00447427	2	7
3872	BTG1_MOUSE	P62325	MHPFYTRAATMIGEIAAAVSFISKFLRTKGLTSERQLQTFSQSLQELLAEHYKHHWFPEKPCKGSGYRCIRINHKMDPLIGQAAQRIGLSSQELFRLLPSELTLWVDPYEVSYRIGEDGSICVLYEASPAGGSTQNSTNVQMVDSRISCKEELLLGRTSPSKNYNMMTVSG	0.0584795	0.0233918	0.0233918	0.0701754	0.0350877	0.0701754	0.0292398	0.0584795	0.0467836	0.0994152	0.0350877	0.0292398	0.0467836	0.0526316	0.0584795	0.111111	0.0584795	0.0409357	0.0116959	0.0409357	171	8.35144	19208.8	-0.308187	<__main__.IuPred object at 0x153a28dad9a0>	<__main__.HydroPhobicIndex object at 0x1539cf6f1820>	1	0.00584795	0	0	0	0	0	0	0	0	0	0	0.0526316	0.122807	0.157895	0.134503	0.0935673	0.116959	0.233918	0.28655	0.479532	0.321637	0.28655	0.25731	0.263158	0.0877193																																									0	0	8
3873	BRD4_MOUSE	Q9ESU6	MSTESGPGTRLRNLPVMGDGLETSQMSTTQAQAQPQPANAASTNPPPPETSNPNKPKRQTNQLQYLLRVVLKTLWKHQFAWPFQQPVDAVKLNLPDYYKIIKTPMDMGTIKKRLENNYYWNAQECIQDFNTMFTNCYIYNKPGDDIVLMAEALEKLFLQKINELPTEETEIMIVQAKGRGRGRKETGAAKPGVSTVPNTTQASTSPQTQTPQQNPPPPVQATTHPFPAVTPDLIAQPPVMTMVPPQPLQTPSPVPPQPPPPPAPVPQPVQSHPPIIATTPQPVKTKKGVKRKADTTTPTTIDPIHEPPSLAPEPKTAKLGPRRESSRPVKPPKKDVPDSQQHPGPEKSSKISEQLKCCSGILKEMFAKKHAAYAWPFYKPVDVEALGLHDYCDIIKHPMDMSTIKSKLESREYRDAQEFGADVRLMFSNCYKYNPPDHEVVAMARKLQDVFEMRFAKMPDEPEEPVVTVSSPAVPPPTKVVAPPSSSDSSSDSSSDSDSSTDDSEEERAQRLAELQEQLKAVHEQLAALSQPQQNKPKKKEKDKKEKKKEKHKKKEEVEENKKSKTKELPPKKTKKNNSSNSNVSKKEPVPTKTKPPPTYESEEEDKCKPMSYEEKRQLSLDINKLPGEKLGRVVHIIQSREPSLKNSNPDEIEIDFETLKPSTLRELERYVTSCLRKKRKPQAEKVDVIAGSSKMKGFSSSESESTSESSSSDSEDSETEMAPKSKKKGHTGRDQKKHHHHHHPQMQPAPAPVPQQPPPPPQQPPPPPPPQQQQQQPPPPPPPPSMPQQTAPAMKSSPPPFITAQVPVLEPQLPGSVFDPIGHFTQPILHLPQPELPPHLPQPPEHSTPPHLNQHAVVSPPALHNALPQQPSRPSNRAAALPPKPTRPPAVSPALAQPPLLPQPPMAQPPQVLLEDEEPPAPPLTSMQMQLYLQQLQKVQPPTPLLPSVKVQSQPPPPLPPPPHPSVQQQQLQPQPPPPPPPQPQPPPQQQHQPPPRPVHLPSMPFSAHIQQPPPPPGQQPTHPPPGQQPPPPQPAKPQQVIQHHPSPRHHKSDPYSAGHLREAPSPLMIHSPQMPQFQSLTHQSPPQQNVQPKKQVKGRAEPQPPGPVMGQGQGCPPASPAAVPMLSQELRPPSVVQPQPLVVVKEEKIHSPIIRSEPFSTSLRPEPPKHPENIKAPVHLPQRPEMKPVDIGRPVIRPPEQSAPPPGAPDKDKQKQEPKTPVAPKKDLKIKNMGSWASLVQKHPTTPSSTAKSSSDSFEHFRRAAREKEEREKALKAQAEHAEKEKERLRQERMRSREDEDALEQARRAHEEARRRQEQQQQQQQQRQEQQQQQQQAAAVAAASAPQAQSSQPQSMLDQQRELARKREQERRRREAMAATIDMNFQSDLLSIFEENLF	0.0671429	0.00642857	0.035	0.0728571	0.0178571	0.0257143	0.0321429	0.0285714	0.0821429	0.06	0.0264286	0.025	0.177857	0.105	0.0442857	0.08	0.0471429	0.05	0.00357143	0.0128571	1400	9.22899	155893	-1.06307	<__main__.IuPred object at 0x153a26c00d00>	<__main__.HydroPhobicIndex object at 0x1539cf6f1880>	1197	0.855	0.827143	0.772857	0.682143	0.395714	0.302143	0.142143	0.0521429	423	199	73	0.06	0.177857	0.0885714	0.158571	0.107857	0.0664286	0.165	0.350714	0.523571	0.199286	0.172857	0.308571	0.226429	0.0342857	37	0.112462	0	0	14	0.0425532	38	0.115502	5	0.0151976	3	0.00911854	19	0.0577508	4	0.0121581	40	0.121581	19	0.0577508	11	0.0334347	12	0.0364742	134	0.407295	89	0.270517	19	0.0577508	50	0.151976	28	0.0851064	27	0.0820669	0	0	1	0.00303951	0.392857	550	2
3874	BRI3_MOUSE	P28662	MDHKPLLQERPPAYNLEAGQGDYACGPHGYGAIPTAPPPPPYPYLVTGIPTSHPRVYNIHSRTVTRYPANSIVVVGGCPVCRVGVLEYCFTCLGIFLAIVLFPFGFLCCFALRKRRCPNCGAVFT	0.072	0.072	0.016	0.024	0.056	0.096	0.032	0.048	0.016	0.08	0.008	0.032	0.136	0.016	0.064	0.024	0.056	0.088	0	0.064	125	8.7906	13642.9	0.2128	<__main__.IuPred object at 0x153a28daddf0>	<__main__.HydroPhobicIndex object at 0x1539cf6f18e0>	0	0	0	0	0	0	0	0	0	0	0	0	0.048	0.04	0.128	0.112	0.04	0.152	0.224	0.328	0.28	0.344	0.336	0.288	0.184	0.12																																									0	0	8
3875	BOK_MOUSE	O35425	MEVLRRSSVFAAEIMDAFDRSPTDKELVAQAKALGREYVHARLLRAGLSWSAPERASPAPGGRLAEVCTVLLRLGDELEQIRPSVYRNVARQLHIPLQSEPVVTDAFLAVAGHIFSAGITWGKVVSLYSVAAGLAVDCVRQAQPAMVHALVDCLGEFVRKTLATWLRRRGGWTDVLKCVVSTDPGFRSHWLVATLCSFGRFLKAAFFLLLPER	0.126761	0.0234742	0.0422535	0.0516432	0.0469484	0.0657277	0.0234742	0.0234742	0.028169	0.126761	0.0140845	0.00469484	0.0469484	0.028169	0.0938967	0.0657277	0.0422535	0.107981	0.0234742	0.0140845	213	9.32511	23456	0.211737	<__main__.IuPred object at 0x153a28dadaf0>	<__main__.HydroPhobicIndex object at 0x1539cf6f1940>	0	0	0	0	0	0	0	0	0	0	0	0	0.0469484	0.0798122	0.150235	0.14554	0.0938967	0.107981	0.2723	0.305164	0.380282	0.356808	0.342723	0.183099	0.319249	0.084507																																									0	0	8
3876	BGAT_MOUSE	P38649	MNLRGRPKCNFLHLGILPFAVFVLVFFGYLFLSFRSQNLGHPGAVTRNAYLQPRVLKPTRKDVLVLTPWLAPIIWEGTFNIDILNEQFRIRNTTIGLTVFAIKKYVVFLKLFLETAEQHFMVGHKVIYYVFTDRPADVPQVILGAGRQLVVLTVRNYTRWQDVSMHRMEMISHFSERRFLREVDYLVCADADMKFSDHVGVEILSTFFGTLHPGFYSSSREAFTYERRPQSQAYIPWDRGDFYYGGAFFGGSVLEVYHLTKACHEAMMEDKANGIEPVWHDESYLNKYLLYHKPTKVLSPEYLWDQQLLGWPSIMKKLRYVAVPKDHQAIRN	0.0542169	0.00903614	0.0451807	0.0481928	0.0722892	0.060241	0.0391566	0.0481928	0.0481928	0.105422	0.0271084	0.0331325	0.0512048	0.0361446	0.0662651	0.0451807	0.0481928	0.0873494	0.0210843	0.0542169	332	9.15201	38776.5	-0.0876506	<__main__.IuPred object at 0x153a28dada30>	<__main__.HydroPhobicIndex object at 0x1539cf6f19a0>	0	0	0	0	0	0	0.0240964	0	0	8	0	0	0.0783133	0.0843373	0.153614	0.153614	0.0933735	0.186747	0.268072	0.210843	0.409639	0.415663	0.388554	0.189759	0.23494	0.14759																																									0	0	9
3877	CY561_MOUSE	Q60720	MEHSSASVPAALPYYVAFSQLLGLTVVAVTGAWLGLYRGGIAWESSLQFNVHPLCMVIGMIFLQGDALLVYRVFRREAKRTTKILHGLLHVFAFIIALVGLVAVFDYHKKKGYADLYSLHSWCGILVFVLYFVQWLVGFSFFLFPGASFSLRSRYRPQHIFFGATIFLFSVGTALLGLKEALLFKLGSKYSTFEPEGVLANVLGLLLVCFGVVVLYILAQADWKRPSQAEEQALSMDFKTLTEGDSPSPQ	0.088	0.012	0.024	0.036	0.088	0.084	0.028	0.04	0.04	0.156	0.016	0.008	0.036	0.036	0.036	0.076	0.036	0.096	0.02	0.044	250	8.92728	27821.4	0.6172	<__main__.IuPred object at 0x153a26c003d0>	<__main__.HydroPhobicIndex object at 0x1539cf6f1a00>	0	0	0	0	0	0	0	0	0	0	0	0	0.032	0.072	0.196	0.104	0.06	0.18	0.308	0.284	0.32	0.46	0.444	0.204	0.296	0.152																																									0.024	6	7
3878	BOLA3_MOUSE	Q8CEI1	MAAWGPAAAAPLLRGSRGLPLWHCAQRMFASQTEGELKVTQVLKEKFPRATAIQVTDISGGCGAMYEIKIESEEFKEKRTVQQHQMVNQALKEEIKGMHGLRIFTSVPKC	0.109091	0.0272727	0.00909091	0.0909091	0.0363636	0.0818182	0.0272727	0.0545455	0.0818182	0.0727273	0.0454545	0.00909091	0.0454545	0.0727273	0.0545455	0.0454545	0.0545455	0.0545455	0.0181818	0.00909091	110	9.15156	12228.1	-0.292727	<__main__.IuPred object at 0x153a28dadbb0>	<__main__.HydroPhobicIndex object at 0x1539cf6f1a60>	0	0	0	0	0	0	0.0727273	0	0	8	0	0	0.0181818	0.163636	0.127273	0.163636	0.1	0.0909091	0.227273	0.281818	0.445455	0.290909	0.245455	0.181818	0.318182	0.0636364																																									0.0363636	4	7
3879	B2LA1_MOUSE	Q07440	MAESELMHIHSLAEHYLQYVLQVPAFESAPSQACRVLQRVAFSVQKEVEKNLKSYLDDFHVESIDTARIIFNQVMEKEFEDGIINWGRIVTIFAFGGVLLKKLPQEQIALDVCAYKQVSSFVAEFIMNNTGEWIRQNGGWEDGFIKKFEPKSGWLTFLQMTGQIWEMLFLLK	0.0639535	0.0116279	0.0348837	0.0930233	0.0755814	0.0581395	0.0232558	0.0755814	0.0639535	0.0930233	0.0348837	0.0348837	0.0232558	0.0697674	0.0290698	0.0581395	0.0290698	0.0755814	0.0290698	0.0232558	172	5.23739	19913.8	-0.019186	<__main__.IuPred object at 0x153a28dad610>	<__main__.HydroPhobicIndex object at 0x1539cf6f1ac0>	0	0	0	0	0	0	0	0	0	0	0	0	0.0697674	0.162791	0.168605	0.116279	0.127907	0.151163	0.27907	0.203488	0.436047	0.406977	0.372093	0.174419	0.284884	0.127907																																									0	0	10
3880	CUL7_MOUSE	Q8VE73	MVGELRYREFRVPLGPGLHAYPDELIRQRVGHNGHPEYQIRWLILRRGDDGDRDSTVDCKAEHILLWMSDDEIYANCHKMLGENGQVIAPSRESTEAGALDKSVLGEMETDVKSLIQRALRQLEECVGTVPPAPLLHTVHVLSAYASIEPLTGIFKDRRVVNLLMHMLSSPDYQIRWSAGRMIQALSSHDAGTRTQILLSLSQQEAIEKHLDFDSRCALLALFAQATLTEHPMSFEGVQLPQVPGRLLFSLVKRYLHVTFLLDRLNGDAGDQGAQNNFIPEELNVGRGRLELEFSMAMGTLISELVQAMRWDGASSRPESSSSSTFQPRPAQFRPYTQRFRRSRRFRPRASFASFNTYALYVRDTLRPGMRVRMLENYEEIAAGDEGQFRQSNDGVPPAQVLWDSTGHTYWVHWHMLEILGFEEDIEDVIDIEELQELGANGALSIVPPSQRWKPITQLFAEPYVVPEEEDREESENLTQAEWWELLFFIRQLSEAERLHIVDLLQDHLEEERVLDYDMLPELTVPVDLAQDLLLSLPQQLEDSALRDLFSCSVYRKYGPEVLVGHLSYPFVPGAQPNLFGANEESEAKDPPLQSASPALQRLVESLGPEGEVLVELEQALGSEAPQETEVKSCLLQLQEQPQPFLALMRSLDTSASNKTLHLTVLRILMQLVNFPEALLLPWHEAMDACVTCLRSPNTDREVLQELIFFLHRLTTTSRDYAVILNQLGARDAISKVLEKHRGKLELAQELRDMVSKCEKHAHLYRKLTTNILGGCIQMVLGQIEDHRRTHRPIQIPFFDVFLRYLCQGSSEEMKKNRYWEKVEVSSNPQRASRLTDRNPKTYWESSGRAGSHFITLHMRPGVIIRQLTLLVAGEDSSYMPAWVVVCGGNSIKSVNKELNTVNVMPSASRVTLLENLTRFWPIIQIRIKRCQQGGINTRIRGLEVLGPKPTFWPVFREQLCRHTRLFYMVRAQAWSQDIAEDRRSLLHLSSRLNGALRHEQNFAERFLPDMEAAQALSKTCWEALVSPLVQNITSPDEDSTSSLGWLLDQYLGCREAAYNPQSRAAAFSSRVRRLTHLLVHVEPREAAPPVVAIPRSKGRNRIHDWSYLITRGLPSSIMKNLTRCWRSVVEEQMNKFLTASWKDDDFVPRYCERYYVLQKSSSELFGPRAAFLLAMRNGCADAVLRLPFLRAAHVSEQFARHIDQRIQGSRMGGARGMEMLAQLQRCLESVLIFSPLEIATTFEHYYQHYMADRLLSVGSSWLEGAVLEQIGPCFPSRLPQQMLQSLNVSEELQRQFHVYQLQQLDQELLKLEDTEKKIQVAHEDSGREDKSKKEEAIGEAAAVAMAEEEDQGKKEEGEEEGEGEDEEEERYYKGTMPEVCVLVVTPRFWPVASVCQMLNPATCLPAYLRGTINHYTNFYSKSQSRSSLEKEPQRRLQWTWQGRAEVQFGGQILHVSTVQMWLLLHLNNQKEVSVESLQAISELPPDVLHRAIGPLTSSRGPLDLQEQKNVPGGVLKIRDDSEEPRPRRGNVWLIPPQTYLQAEAEEGRNMEKRRNLLNCLVVRILKAHGDEGLHVDRLVYLVLEAWEKGPCPARGLVSSLGRGATCRSSDVLSCILHLLVKGTLRRHDDRPQVLYYAVPVTVMEPHMESLNPGSAGPNPPLTFHTLQIRSRGVPYASCTDNHTFSTFR	0.0663114	0.0171699	0.044405	0.0864417	0.0319716	0.0568384	0.0301954	0.0384843	0.0296033	0.124334	0.0242747	0.0301954	0.0568384	0.0574304	0.0811131	0.0740083	0.0414446	0.0657194	0.0171699	0.0260509	1689	5.89508	192290	-0.373357	<__main__.IuPred object at 0x153a249721f0>	<__main__.HydroPhobicIndex object at 0x1539cf6f1b20>	124	0.0734162	0.0284192	0.0183541	0.00651273	0	0.071048	0.0171699	0.00828893	120	29	14	0.0746004	0.143872	0.162818	0.140912	0.130847	0.105388	0.252812	0.253996	0.474837	0.328005	0.30373	0.21788	0.301362	0.0751924																																									0.0165779	28	5
3881	B3GA1_MOUSE	Q9CW73	MPKRRDILAIVLIVLPWTLLITVWHQSSLAPLLAVHKDEGSDPRHEAPPGADPREYCMSDRDIVEVVRTEYVYTRPPPWSDTLPTIHVVTPTYSRPVQKAELTRMANTLLHVPNLHWLVVEDAPRRTPLTARLLRDTGLNYTHLHVETPRNYKLRGDARDPRIPRGTMQRNLALRWLRETFPRNSTQPGVVYFADDDNTYSLELFEEMRSTRRVSVWPVAFVGGLRYEAPRVNGAGKVVGWKTVFDPHRPFAIDMAGFAVNLRLILQRSQAYFKLRGVKGGYQESSLLRELVTLNDLEPKAANCTKILVWHTRTEKPVLVNEGKKGFTDPSVEI	0.0628743	0.00598802	0.0538922	0.0568862	0.0269461	0.0508982	0.0299401	0.0329341	0.0389222	0.110778	0.0179641	0.0359281	0.0838323	0.0209581	0.0988024	0.0419162	0.0778443	0.0958084	0.0239521	0.0329341	334	9.55371	38236.5	-0.376647	<__main__.IuPred object at 0x153a28daddc0>	<__main__.HydroPhobicIndex object at 0x1539cf6f1b80>	31	0.0928144	0.0179641	0	0	0	0.0688623	0	0	23	0	0	0.0898204	0.0778443	0.143713	0.167665	0.110778	0.113772	0.257485	0.239521	0.45509	0.341317	0.323353	0.212575	0.248503	0.0838323																																									0	0	8
3882	CTSRE_MOUSE	P0DP43	MPSAGQRKPGSLLALQALQKWLLRGGVGAMLARQVVAALLLWLSCCVSALWRYYINSQDYSIFSTRSSIKLEYEGNSFVSWKIPESCKVENTTSPKTTLHCKRAGIHTIKPIAGNQEVERHLTVDNSYICYLWYFTVVDVYYNLSQIVTIWVYDPESASTEELIWTAKKPSLSSRVLTKQMNTLGQRPFIFTVEKRLTYHPGPLTSEGTWVIHLPMSSDDIAKVIRGNKVAFQDCFIANLYFMLTYPMTIISEPPGYEPLTVPPGSPLMLSWDTCISTFALLATDQETFQTNDSFQTWTRVRAPPGILSDAQRHSLRDVIIFDQGTLFLVDGTVYLRTEDEFTKLDESRGISETGILGFSKRRWCQIRYLYKLASKKSILIAWSKTTVYAGYATFRFVTLTDTAKLKDFLKLPQTDTLEVMSVEYLWHPLEAAVLLSHCSVCTTNTRNIRIVIYSAIFQTWTLQDFELQLPKEAILEFRFLYSAMPDIIMWDQHHVYYSYKNFTVVGTISTPSGETNLSSLSQGSKIHQVLTDRIGNVVVKMENNVMFYIKADITEAVILHTWVNTTAKTVVLFDKSFEVCILYYNENLDEKYQLQTQPYPLILELQSINKDLGDWCPYLAFQHNIHSQFYHMDKGESLTIWSQIVYPENRGLYIVVEHYGSSVMTWTQNLEYEIASGFCTKTMITRFFQTTNYELVDNYYQLQKENTGLMLLQFRPSEFSRTCLTAKPVFEIDVGCDSSKYIMVRGFNKSRCQRRDFSYVIDKELLRESLSDNLKVRYDVAKYGCPLTLELGQMFQPIVELYDENGFIKIVDANFILWEIHGRNDYTFNSTMEQNGCINEAQTWDSMIEENPDIPLDDVWGPQNYRPCFSYAIGKPGDLGQPYEILNYSNKNHIKWPMTYAGMYVYRLKILDPNYSFCNLTTIFAIESLGMIPRSSVYLVAALIFVLMLTFISILVLSYFWYLKIYRQFIIEPLHKRPAKQKKN	0.0446701	0.0203046	0.0456853	0.0538071	0.0477157	0.0446701	0.0192893	0.0741117	0.0517766	0.102538	0.0243655	0.0436548	0.0446701	0.0446701	0.0416244	0.0751269	0.0761421	0.0629442	0.0243655	0.057868	985	6.3773	113802	-0.109645	<__main__.IuPred object at 0x153a26c00640>	<__main__.HydroPhobicIndex object at 0x1539cf6f1be0>	0	0	0	0	0	0	0.0071066	0	0	7	0	0	0.0893401	0.0984772	0.17665	0.11269	0.0994924	0.149239	0.263959	0.209137	0.451777	0.393909	0.369543	0.208122	0.225381	0.129949																																									0.00203046	2	7
3883	B3GN6_MOUSE	Q3USF0	MALPSSRRFKSPTTLAFFLVGVTLVVLNQWFLQEHRQEKAKGPVATRRSLAAVVQRSPLFQVPPCVANASANLLTGFQLLPARIQDFLRYRHCRRFPQLWDAPPKCAGPRGVFLLLAVKSSPAHYERRELIRRTWGQERSYSGRQVLRLFLVGTSPPEEAAREPQLADLLSLEAREYGDVLQWDFSDTFLNLTLKHLHLLDWTAEHCPGVSFLLSCDDDVFVHTANVLSFLEVQSPEHHLFTGQLMVGSVPVRESGSKYFVPPQIFPGVAYPAYCSGGGFLLSRYTVRNLRSAAHHVPLFPIDDAYMGMCLQQAGLAPSSHQGIRPFGVQLPNVQRLSLDPCMYRELLLVHRFAPYEMLLMWKALHNPALHCSHKQVAGSPTAGEQNPDAH	0.084399	0.0230179	0.0358056	0.0434783	0.056266	0.0588235	0.0434783	0.0127877	0.0230179	0.138107	0.0179028	0.0230179	0.0818414	0.056266	0.0741688	0.0716113	0.0358056	0.0767263	0.0153453	0.028133	391	8.96434	43950.2	-0.0992327	<__main__.IuPred object at 0x153a28dad850>	<__main__.HydroPhobicIndex object at 0x1539cf6f1c40>	14	0.0358056	0.0230179	0.0102302	0.0102302	0	0.0409207	0	0	16	0	0	0.0588235	0.0997442	0.150895	0.140665	0.0792839	0.143223	0.245524	0.296675	0.40665	0.345269	0.327366	0.235294	0.283887	0.0997442																																									0	0	8
3884	CTSRZ_MOUSE	Q9CQP8	MEESVKPVPKHANHRRSSVRSSLYGDVRDLWSTATMSTANVSVSDVCEDFDEEGKSVRNRIRKYSQTISIRDSLNLEPEEIQQQARRELELCHGRSLEHGEDHEESETSLASSTSESLIFSLWKPHRTYWTEQQNRLPLPLMELMETEVLDILKKALITYRSTIGRNHFMTKELQGYIEGIRKRRNKRLYFLDQ	0.0309278	0.0103093	0.0463918	0.113402	0.0206186	0.0360825	0.0360825	0.0515464	0.0515464	0.103093	0.0257732	0.0360825	0.0309278	0.0412371	0.0979381	0.113402	0.0618557	0.0463918	0.0154639	0.0309278	194	6.40095	22740.3	-0.832474	<__main__.IuPred object at 0x153a28dad940>	<__main__.HydroPhobicIndex object at 0x1539cf6f1ca0>	42	0.216495	0.103093	0.0360825	0	0	0.128866	0	0	25	0	0	0.0824742	0.154639	0.154639	0.185567	0.159794	0.103093	0.226804	0.21134	0.597938	0.293814	0.268041	0.216495	0.273196	0.0670103																																									0	0	8
3885	B3A3_MOUSE	P16283	MANGVIPPPGGASPLPQVRVPLEEPPLGPDVEEEDDDLGKTLAVSRFGDLISKTPAWDPEKPSRSYSERDFEFHRHTSHHTHHPLSARLPPPHKLRRPPPTSARHTRRKRKKEKTSAPPSEGTPPIQEEGGAGAEEEEEEEEEEEGESEAEPVEPLPPGPPQKAKFSIGSDEDDSPGLPVKAPCAKALPSVGLQSDQSPQRSGSSPSPRARASRISTEKSRPWSPSASYDLRERLCPGSALGNPGPEQRVPTDEAEAQMLGSADLDDMKSHRLEDNPGVRRHLVKKPSRIQGGRGSPSGLAPILRRKKKKKKLDRRPHEVFVELNELMLDRSQEPHWRETARWIKFEEDVEEETERWGKPHVASLSFRSLLELRRTIAQGAALLDLEQTTLPGIAHLVVETMIVSDQIRPEDRASVLRTLLLKHSHPNDDKDSGFFPRNPSSSSVNSVLGNHHPTPSHGPDGAVPTMADDQGEPAPLWPHDPDAKEKPLHMPGGDGHRGKSLKLLEKIPEDAEATVVLVGCVPFLEQPAAAFVRLSEAVLLESVLEVPVPVRFLFVMLGPSHTSTDYHELGRSIATLMSDKLFHEAAYQADDRQDLLGAISEFLDGSIVIPPSEVEGRDLLRSVAAFQRELLRKRREREQTKVEMTTRGGYAAPGKELSLEMGGSEATSEDDPLQRTGSVFGGLVRDVKRRYPHYPSDLRDALHSQCVAAVLFIYFAALSPAITFGGLLGEKTEGLMGVSELIVSTAVLGVLFSLLGAQPLLVVGFSGPLLVFEEAFFKFCRAQDLEYLTGRVWVGLWLVVFVLALVAAEGSFLVRYISPFTQEIFAFLISLIFIYETFHKLYKVFTEHPLLPFYPPDEALETGLELNSSALPPTEGPPGPRNQPNTALLSLILMLGTFLIAFFLRKFRNSRFLGGKARRIIGDFGIPISILVMVLVDYSITDTYTQKLTVPTGLSVTSPHKRTWFIPPLGSARPFPPWMMVAAAVPALLVLILIFMETQITALIVSQKARRLLKGSGFHLDLLLIGSLGGLCGLFGLPWLTAATVRSVTHVNALTVMRTAIAPGDKPQIQEVREQRVTGVLIASLVGLSIVMGAVLRRIPLAVLFGIFLYMGVTSLSGIQLSQRLLLIFMPAKHHPEQPYVTKVKTWRMHLFTCIQLGCIALLWVVKSTAASLAFPFLLLLTVPLRRCLLPRLFQDRELQALDSEDAEPNFDEDGQDEYNELHMPV	0.0733496	0.00733496	0.0472698	0.0774246	0.0440098	0.0725346	0.0293399	0.0399348	0.0415648	0.127954	0.0187449	0.0122249	0.0904645	0.0309698	0.0676447	0.0766096	0.0488998	0.0684597	0.0105949	0.0146699	1227	6.06241	135371	-0.183211	<__main__.IuPred object at 0x153a2af94b20>	<__main__.HydroPhobicIndex object at 0x1539cf6f1d00>	436	0.355338	0.305623	0.270579	0.203749	0.0920945	0.117359	0.0407498	0.0105949	144	50	13	0.0594947	0.108394	0.167889	0.138549	0.124694	0.0986145	0.255094	0.312958	0.431948	0.324368	0.305623	0.251834	0.297474	0.0692747	3	0.09375	0	0	0	0	18	0.5625	2	0.0625	7	0.21875	1	0.03125	2	0.0625	2	0.0625	2	0.0625	0	0	0	0	9	0.28125	5	0.15625	2	0.0625	2	0.0625	3	0.09375	4	0.125	0	0	0	0	0.0505297	62	3
3886	B3GT1_MOUSE	O54904	MASKVSCLYVLTVVCWASALWYLSITRPTSSYTGSKPFSHLTVARKNFTFGNIRTRPINPHSFEFLINEPNKCEKNIPFLVILISTTHKEFDARQAIRETWGDENNFKGIKIATLFLLGKNADPVLNQMVEQESQIFHDIIVEDFIDSYHNLTLKTLMGMRWVATFCSKAKYVMKTDSDIFVNMDNLIYKLLKPSTKPRRRYFTGYVINGGPIRDVRSKWYMPRDLYPDSNYPPFCSGTGYIFSADVAELIYKTSLHTRLLHLEDVYVGLCLRKLGIHPFQNSGFNHWKMAYSLCRYRRVITVHQISPEEMHRIWNDMSSKKHLRC	0.0398773	0.0245399	0.0460123	0.0398773	0.0552147	0.0429448	0.0368098	0.0736196	0.0674847	0.0889571	0.0306748	0.0552147	0.0490798	0.0184049	0.0613497	0.0766871	0.0644172	0.0582822	0.0214724	0.0490798	326	9.37791	37992.6	-0.240491	<__main__.IuPred object at 0x153a28dadfd0>	<__main__.HydroPhobicIndex object at 0x1539cf6f1d60>	0	0	0	0	0	0	0	0	0	0	0	0	0.101227	0.0582822	0.162577	0.165644	0.0858896	0.162577	0.251534	0.208589	0.466258	0.377301	0.346626	0.223926	0.199387	0.125767																																									0	0	8
3887	B3GT2_MOUSE	O54905	MLQWRRRHCCFAKMTWSPKRSLLRTPLTGVLSLVFLFAMFLFFNHHDWLPGRPGFKENPVTYTFRGFRSTKSETNHSSLRTIWKEVAPQTLRPHTASNSSNTELSPQGVTGLQNTLSANGSIYNEKGTGHPNSYHFKYIINEPEKCQEKSPFLILLIAAEPGQIEARRAIRQTWGNETLAPGIQIIRVFLLGISIKLNGYLQHAIQEESRQYHDIIQQEYLDTYYNLTIKTLMGMNWVATYCPHTPYVMKTDSDMFVNTEYLIHKLLKPDLPPRHNYFTGYLMRGYAPNRNKDSKWYMPPDLYPSERYPVFCSGTGYVFSGDLAEKIFKVSLGIRRLHLEDVYVGICLAKLRVDPVPPPNEFVFNHWRVSYSSCKYSHLITSHQFQPSELIKYWNHLQQNKHNACANAAKEKAGRYRHRKLH	0.0473934	0.0189573	0.0260664	0.049763	0.0473934	0.0545024	0.0473934	0.0545024	0.0592417	0.0971564	0.021327	0.056872	0.0663507	0.0402844	0.0616114	0.0687204	0.0616114	0.042654	0.021327	0.056872	422	9.50317	49094.7	-0.485071	<__main__.IuPred object at 0x153a26c002b0>	<__main__.HydroPhobicIndex object at 0x1539cf6f1dc0>	26	0.0616114	0.00473934	0	0	0	0.0473934	0	0	20	0	0	0.0829384	0.0900474	0.151659	0.168246	0.0758294	0.172986	0.21564	0.236967	0.471564	0.341232	0.319905	0.246445	0.21564	0.125592																																									0	0	8
3888	BATF_MOUSE	O35284	MPHSSDSSDSSFSRSPPPGKQDSSDDVRKVQRREKNRIAAQKSRQRQTQKADTLHLESEDLEKQNAALRKEIKQLTEELKYFTSVLSSHEPLCSVLASGTPSPPEVVYSAHAFHQPHISSPRFQP	0.064	0.008	0.056	0.072	0.032	0.016	0.048	0.024	0.072	0.072	0.008	0.016	0.088	0.08	0.072	0.168	0.04	0.048	0	0.016	125	8.78996	14064.4	-1.0496	<__main__.IuPred object at 0x153a28dadeb0>	<__main__.HydroPhobicIndex object at 0x1539cf6f1ee0>	109	0.872	0.672	0.56	0.4	0.104	0.312	0.176	0	39	22	0	0.072	0.152	0.096	0.192	0.128	0.096	0.152	0.336	0.624	0.2	0.192	0.288	0.216	0.048																																									0	0	8
3889	CSN1_MOUSE	Q99LD4	MQIDVDPQEDPQNAPDVNYVVENPTLDLEQYAASYSGLMRIERLQFIADRCPPLRVEALKMALSFVQRTFNVDMYEEIHRKLSEATRELQNAPDAIPESGVEPPPLDTAWVEATRKKALLKLEKLDTDLKNYKGNSIKESIRRGHDDLGDHYLDCGDLSNALKCYSRARDYCTSAKHVINMCLNVIKVSVYLQNWSHVLSYVSKAESTPEIAEQRGERDSQTQAILTKLKCAAGLAELAARKYKQAAKCFLLASFDHCDFPELLSPSNVAVYGGLCALATFDRQELQRNVISSSSFKLFLELEPQVRDIIFKFYESKYASCLKMLDEMKDNLLLDMYLAPHVRTLYTQIRNRALIQYFSPYVSADMHKMAAAFNTTVAALEDELTQLILEGLINARIDSHSKILYARDVDQRSTTFEKSLLMGKEFQRRAKAMILRAAVLRNQIHVKSPPREGSQGELTPANSQSRMSTNM	0.0955414	0.0212314	0.0636943	0.0679406	0.0318471	0.029724	0.0212314	0.0467091	0.0615711	0.116773	0.029724	0.0424628	0.0424628	0.0488323	0.0636943	0.0764331	0.0424628	0.0530786	0.00424628	0.0403397	471	6.40106	53441.6	-0.354352	<__main__.IuPred object at 0x153a26c00130>	<__main__.HydroPhobicIndex object at 0x1539cf6f11c0>	61	0.129512	0.0828025	0.0467091	0.0254777	0	0.029724	0	0	14	0	0	0.106157	0.116773	0.163482	0.146497	0.131635	0.0976645	0.246285	0.244161	0.488323	0.322718	0.292994	0.191083	0.309979	0.0764331																																									0	0	8
3890	B3GT5_MOUSE	Q9JI67	MAHMKTRLVYASILMMGALCLYFSMDSFRELPFVFKKSHGKFLQIPDIDCKQKPPFLVLLVTSSHKQLAARMAIRKTWGRETSVQGQQVRTFFLLGTSDSTEEMDATTLESEQHRDIIQKDFKDAYFNLTLKTMMGMEWVYHFCPQTAYVMKTDSDMFVNVGYLTELLLKKNKTTRFFTGYIKPHDFPIRQKFNKWFVSKFEYPWDRYPPFCSGTGYVFSSDVAIQVYNVSESVPFIKLEDVFVGLCLAKLKIRPEELHTKQTFFPGGLRFSVCRFQKIVACHFMKPQDLLTYWQALENSKEQDCPAV	0.0454545	0.025974	0.0519481	0.0487013	0.0876623	0.0422078	0.025974	0.038961	0.0844156	0.0909091	0.0422078	0.0194805	0.0487013	0.0519481	0.0422078	0.0616883	0.0681818	0.0681818	0.0162338	0.038961	308	8.96144	35963.5	-0.182143	<__main__.IuPred object at 0x153a26c00700>	<__main__.HydroPhobicIndex object at 0x1539cf6f1f40>	0	0	0	0	0	0	0	0	0	0	0	0	0.0714286	0.100649	0.12987	0.152597	0.100649	0.168831	0.24026	0.198052	0.454545	0.383117	0.340909	0.172078	0.227273	0.142857																																									0	0	9
3891	B4GA1_MOUSE	Q8BWP8	MQMSYAIRCAFYQLLLAALMLVAMLQLLYLSLLSGLHGQEEQEQYFEFFPPSPRSVDQVKSQLRTALASGGVLDASGDYRVYRGLLKTTMDPNDVILATHASVDNLLHLSGLLERWEGPLSVSVFAATKEEAQLATVLAYALSSHCPEMRARVAMHLVCPSRYEAAVPDPREPGEFALLRSCQEVFDKLARVAQPGINYALGTNTSYPNNLLRNLAREEANYALVIDVDMVPSEGLWRGLREMLDQSNHWDGTALVVPAFEIRRSRRMPMNKNELVQLYQVGEVRPFYYGLCTPCHAPTNYSRWVNLPEESLLRPAYVVPWRDPWEPFYVAGGKVPTFDERFRQYGFNRISQACELHVAGFNFEVLNEGFLVHKGFKEALKFHPQKEAENQRNKILYRQFKQELKARYPNSPHRC	0.0891566	0.0192771	0.0337349	0.0746988	0.0457831	0.053012	0.026506	0.0168675	0.0313253	0.125301	0.026506	0.0457831	0.0650602	0.0481928	0.0746988	0.0578313	0.0289157	0.0746988	0.0144578	0.0481928	415	6.839	47383.7	-0.266024	<__main__.IuPred object at 0x153a26c001f0>	<__main__.HydroPhobicIndex object at 0x1539cf6f1190>	0	0	0	0	0	0	0.0554217	0	0	23	0	0	0.0795181	0.122892	0.142169	0.13253	0.108434	0.13494	0.243373	0.26506	0.421687	0.351807	0.325301	0.221687	0.315663	0.108434																																									0.0385542	16	7
3892	CSRN3_MOUSE	P59055	MRSQGTCDNAAAMSGILKRKFEDVDASSPCSSARESDDEVSSSESADSGDSVNPSTSNHFTPSSILKREKRLRTKNVHFSCVTVYYFTRRQGFTSVPSQGGSTLGMSSRHNSVRQYTLGEFAREQERLHREMLREHLREEKLNSLKLKMTKNGTVESEEASTLTVDDISDDDIDLDNTEVDEYFFLQPLPTKKRRALLRASGVKKIDVDEKHELRAIRLSREDCGCDCRVFCDPETCTCSLAGIKCQVDRMSFPCGCTKEGCSNTAGRIEFNPIRVRTHFLHTIMKLELEKNREQQTPTLNGCHGEISAHGPSMGPVAHSVEYSIADNFEIETEPQAAVLHLQEELDCQGDEEEEEEDGSSFCSGATDSSTQSLAPSESDEEEEEEEEEEEEEEEDDDDDKGDGFVEGLGAHTEVVPLPSVLCYSDGTAVHESHTKNASFYASSSTLYYQIDSHIPGTPSQLSDNYSERDTVKNGALSLVPYAMTPERFVDYARQAEEAYGASHYPAANPSVIVCCPTSENDSGVPCNPLYPEHRSNLPQVEFHSYLKGPAQEGFVSTLNGDSHISEHPAENPLSLAEKSRLHEECIQSPVVETVPV	0.0586265	0.0351759	0.0670017	0.120603	0.0318258	0.0569514	0.0368509	0.0301508	0.038526	0.0703518	0.0150754	0.0368509	0.0536013	0.0318258	0.0536013	0.115578	0.0603015	0.0603015	0	0.0268007	597	4.64945	66120.6	-0.716918	<__main__.IuPred object at 0x153a26c00340>	<__main__.HydroPhobicIndex object at 0x1539cf6f1370>	279	0.467337	0.239531	0.134003	0.0871022	0.0653266	0.0938023	0.041876	0.0301508	56	25	18	0.103853	0.152429	0.100503	0.128978	0.187605	0.0954774	0.175879	0.284757	0.561139	0.234506	0.21943	0.262982	0.264657	0.0586265	3	0.115385	0	0	7	0.269231	17	0.653846	2	0.0769231	4	0.153846	0	0	0	0	1	0.0384615	4	0.153846	0	0	2	0.0769231	1	0.0384615	1	0.0384615	1	0.0384615	7	0.269231	0	0	2	0.0769231	0	0	0	0	0.0871022	52	2
3893	B4GN1_MOUSE	Q09200	MRLDRRALYALVLLLACASLGLLYSSTRNAPSLPNPLALWSPPQGPPRLDLLDLAPEPRYAHIPVRIKEQVVGLLAQNNCSCESKGGSLPLPFLRQVRAVDLTKAFDAEELRAVSVAREQEYQAFLARSRSLADQLLIAPANSPLQYPLQGVEVQPLRSILVPGLSLQEASVQEIYQVNLSASLGTWDVAGEVTGVTLTGEGQPDLTLASPVLDKLNRQLQLVTYSSRSYQANTADTVRFSTKGHEVAFTILVRHPPNPRLYPPSSLPQGAEYNISALVTIATKTFLRYDRLRTLIASIRRFYPTVTIVIADDSDKPERISDPHVEHYFMPFGKGWFAGRNLAVSQVTTKYVLWVDDDFVFTARTRLEKLVDVLEKTPLDLVGGAVREISGYATTYRQLLSVEPGAPGLGNCFRQKQGFHHELVGFPSCVVTDGVVNFFLARTDKVRQVGFDPRLNRVAHLEFFLDGLGFLRVGSCSDVVVDHASKVKLPWTAKDPGAETYARYRYPGSLDQSQVAKHRLLFFKHRLQCMTAE	0.0844278	0.0131332	0.0525328	0.0450281	0.043152	0.0600375	0.0206379	0.0262664	0.0337711	0.133208	0.00562852	0.0262664	0.0694184	0.0487805	0.0750469	0.0694184	0.0562852	0.0919325	0.00938086	0.0356473	533	8.81194	59211.2	-0.097561	<__main__.IuPred object at 0x153a26c009d0>	<__main__.HydroPhobicIndex object at 0x1539cf6f13d0>	0	0	0	0	0	0	0	0	0	0	0	0	0.0787992	0.0938086	0.159475	0.129456	0.097561	0.108818	0.257036	0.283302	0.427767	0.345216	0.339587	0.225141	0.268293	0.0881801																																									0.00375235	2	7
3894	CXA4_MOUSE	P28235	MGDWGFLEKLLDQVQEHSTVVGKIWLTVLFIFRILILGLAGESVWGDEQSDFECNTAQPGCTNVCYDQAFPISHIRYWVLQFLFVSTPTLIYLGHVIYLSRREERLRQKEGELRALPSKDLHVERALAAIEHQMAKISVAEDGRLRIRGALMGTYVVSVLCKSVLEAGFLYGQWRLYGWTMEPVFVCQRAPCPHIVDCYVSRPTEKTIFIIFMLVVGVISLVLNLLELVHLLCRCVSREIKARRDHDARPAQGSASDPYPEQVFFYLPMGEGPSSPPCPTYNGLSSTEQNWANLTTEERLTSSRPPPFVNTAPQGGRKSPSRPNSSASKKQYV	0.0570571	0.03003	0.033033	0.0660661	0.042042	0.0660661	0.024024	0.0510511	0.033033	0.108108	0.018018	0.024024	0.0660661	0.045045	0.0690691	0.0780781	0.048048	0.0840841	0.021021	0.036036	333	7.56381	37595.9	-0.0756757	<__main__.IuPred object at 0x153a26c009a0>	<__main__.HydroPhobicIndex object at 0x1539cf6f1e20>	51	0.153153	0.102102	0.0780781	0.03003	0	0.0840841	0	0	28	0	0	0.0570571	0.111111	0.159159	0.126126	0.0990991	0.123123	0.261261	0.267267	0.42042	0.36036	0.342342	0.234234	0.249249	0.0990991																																									0	0	8
3895	B4GN2_MOUSE	Q09199	MTSSVSFASFRFPWLLKTFVLMVGLATVAFMVRKVSLTTDFSTFKPKFPEPARVDPVLKLLPEEHLRKLFTYSDIWLFPKNQCDCNSGKLRMKYKFQDAYNQKDLPAVNARRQAEFEHFQRREGLPRPPPLLAPPNLPFGYPVHGVEVMPLHTILIPGLQYEGPDAPVYEVILKASLGTLNTLADVPDDEVQGRGQRQLTISTRHRKVLNFILQHVTYTSTEYYLHKVDTVSMEYESSVAKFPVTIKQQTVPKLYDPGPERKIRNLVTIATKTFLRPHKLKILLQSIRKYYPDITVIVADDSKEPLEINDDYVEYYTMPFGKGWFAGRNLAISQVTTKYVLWVDDDFLFSDKTKIEVLVDVLEKTELDVVGGSVQGNTYQFRLLYEQTKNGSCLHQRWGSFQALDGFPGCTLTSGVVNFFLAHTEQLRRVGFDPILQRVAHGEFFIDGLGRLLVGSCPGVIINHQVRTPPKDPKLAALEKTYDKYRANTNSVIQFKVALQYFKNHLYCST	0.0470588	0.0117647	0.054902	0.0470588	0.0607843	0.054902	0.0254902	0.0411765	0.0686275	0.109804	0.0137255	0.0333333	0.0686275	0.0470588	0.0529412	0.0490196	0.0705882	0.0882353	0.00980392	0.045098	510	9.0479	58316.6	-0.23	<__main__.IuPred object at 0x153a26c004c0>	<__main__.HydroPhobicIndex object at 0x1539cf6f1070>	7	0.0137255	0	0	0	0	0.0137255	0	0	7	0	0	0.0882353	0.0941176	0.15098	0.147059	0.101961	0.141176	0.252941	0.219608	0.44902	0.368627	0.354902	0.205882	0.217647	0.115686																																									0.00392157	2	7
3896	CSRP1_MOUSE	P97315	MPNWGGGKKCGVCQKTVYFAEEVQCEGNSFHKSCFLCMVCKKNLDSTTVAVHGEEIYCKSCYGKKYGPKGYGYGQGAGTLSTDKGESLGIKHEEAPGHRPTTNPNASKFAQKIGGSERCPRCSQAVYAAEKVIGAGKSWHKSCFRCAKCGKGLESTTLADKDGEIYCKGCYAKNFGPKGFGFGQGAGALVHSE	0.0777202	0.0777202	0.0207254	0.0673575	0.0414508	0.15544	0.0310881	0.0259067	0.119171	0.0362694	0.0103627	0.0310881	0.0362694	0.0310881	0.0207254	0.0673575	0.0466321	0.0466321	0.0103627	0.0466321	193	8.90162	20583.2	-0.539896	<__main__.IuPred object at 0x153a26c001c0>	<__main__.HydroPhobicIndex object at 0x1539cf621280>	18	0.0932642	0.015544	0	0	0	0.0362694	0	0	7	0	0	0.0518135	0.0984456	0.0621762	0.170984	0.0880829	0.129534	0.119171	0.336788	0.435233	0.217617	0.207254	0.290155	0.19171	0.0984456																																									0.0103627	2	7
3897	CTCFL_MOUSE	A2APF3	MAAAEVPVPSGYFTQIKEQKLKPGDLEEEKEEDGVQRVEAQEGVVKEVEAENSCLLLEARAPVESDRRILTLQTVHLESQDVHLQGLGWLSVPHSEELSGTVPEAEGILQLPSVLWLDPEPQLSLQHCVTVSIPEELYPPEELQRIHFHLLRENVLMAEENPELTPDLDESTALKKPEEDEKDQLPPQGETDKREERLLLLEMKPKEGKDDEIVLTISHLSLEEQQDPPAANQTSVPGAKAAKPKRRRQTKGKPQSFQCDTCPFTSSKLSTFNRHIKIHSNERPHLCHLCLKAFRTVTLLRNHVNTHTGTRPHKCRDCDMAFVTSGELVRHRRYKHTYEKPFKCSLCKYASVEASKMKRHIRSHTGERPFQCCQCAYASRDSYKLKRHMRTHSGEKPYECPTCHVRFTQSGTMKIHIAQKHGENVPKYECPHCATIIARKSDLRVHLRNLHSQSPEEMKCRYCPAGFHERYALIQHQRTHKNEKKFKCKQCDYACKQERCLKAHMRMHTGEKPFSCLACNKHFRQKQLLTVHLRKYHDPNFVPNLHLCLKCDKRFSRWSNLQRHRKKCDPEHETLAPNKDRRPVTRTQASEGEAGHKEGEPQCPGEQALGHQGEAAGSQSPDHGLTCEIIFNMMDK	0.0550314	0.0471698	0.0393082	0.100629	0.0267296	0.0440252	0.0628931	0.0267296	0.0833333	0.0927673	0.0188679	0.0267296	0.0676101	0.0566038	0.0691824	0.0581761	0.0534591	0.0455975	0.00471698	0.0204403	636	8.3695	73107.5	-0.86761	<__main__.IuPred object at 0x153a26c008e0>	<__main__.HydroPhobicIndex object at 0x1539cf6210d0>	204	0.320755	0.210692	0.154088	0.072327	0.0188679	0.207547	0.0628931	0	132	40	0	0.0660377	0.157233	0.119497	0.215409	0.139937	0.11478	0.183962	0.224843	0.550314	0.235849	0.216981	0.196541	0.267296	0.0518868																																									0	0	8
3898	BBOF1_MOUSE	Q3V079	MPAKDKRKDKRKDKRKGKNKGKEPKKIIKSDEPAIERAKANASLWEARLEVTELSRIEYRDTSRRLAKNNEDLKKQQYNMEKDIMSVLSYLKKQDQEKDNMIEKLKQQLAKTKEKAQEEKEKLEQKYALQVSELEGQFHQKAKEIGMIQTELKTIKQFQKRKIQVEKELDDLKENLRNSEKNYQETLRRLESRFFEEKHRLEQEAEKRIIMLAERAHHEAVVQLNTAGRNVFKENVYLHKALAYHLKEAEILQQNSKKIEENHSCLLQQKEINDLLVKEKIMQLTQQKSQIQTLQKKVVSLENALTYMTTEFEAEVLKLQQKAIIENQAGLVEIDKLQQLLQMKDREMNRVKRLAKNILDERTEVEQFFLDALYEVKQQILASRKHYKQIAQAAFNLKMRAACAGKTEYPRIRTFDGKEQSTNSVNQDLLEAEKWPTTQKNVDIRDLTWEQKEKVLRLLFAKMNGFAARKYSQSSKPPVPDHIIYGSGEMKETGDENNLLDQTFITQQAPVSDSNRMVSPDVIPQGLQDSDIA	0.0712946	0.00375235	0.0506567	0.11257	0.0243902	0.0243902	0.0168856	0.0562852	0.133208	0.101313	0.0262664	0.0506567	0.0206379	0.0919325	0.0562852	0.0450281	0.0412758	0.043152	0.00562852	0.0243902	533	9.21023	62497.8	-0.966229	<__main__.IuPred object at 0x153a26c00370>	<__main__.HydroPhobicIndex object at 0x1539cf621250>	145	0.272045	0.118199	0.054409	0.0356473	0	0.20075	0.0844278	0.0281426	107	45	15	0.101313	0.204503	0.157598	0.206379	0.163227	0.0712946	0.227017	0.161351	0.598499	0.281426	0.255159	0.140713	0.311445	0.054409																																									0.0600375	32	6
3899	B9D1_MOUSE	Q9R1S0	MAAASPSVFLLMITGQVESAQFPEYDDLYCKYCFVYGQDWAPTAGLEEGISQIASKSQDVRQALVWNFPIDVTFKSTNPYGWPQIVLSVYGPDVFGNDVVRGYGAVHVPLSPGRHKRTIPMFVPESTSTLQKFTSWFMGRRPEYTDPKVVAQGEGREVTRVRSQGFVTLLFNVVTKDMKKLGYDTGPVDTQGVLGPSLPQGNPQ	0.0490196	0.00980392	0.0539216	0.0392157	0.0539216	0.0931373	0.00980392	0.0294118	0.0441176	0.0637255	0.0245098	0.0245098	0.0833333	0.0637255	0.0441176	0.0686275	0.0686275	0.112745	0.0196078	0.0441176	204	6.11073	22591.4	-0.226961	<__main__.IuPred object at 0x153a26c00670>	<__main__.HydroPhobicIndex object at 0x1539cf621160>	19	0.0931373	0.0784314	0.0392157	0.00980392	0	0	0	0	0	0	0	0.0784314	0.102941	0.0931373	0.0980392	0.0931373	0.127451	0.230392	0.294118	0.416667	0.348039	0.323529	0.269608	0.176471	0.117647																																									0	0	9
3900	BAALC_MOUSE	Q8VHV1	MGCGGSRADAIEPRYYESWTRETESTWLTYTDSDALPSAAATDSGPEAGGLHAGVLEDGLSSNGVLRPAAPGGIANPEKKMNCGTQCPNSQNLSSGPLTQKQNGLWATEAKRDAKRMSAREVAINVTENIRQMDRSKRVTKNCIN	0.110345	0.0275862	0.0482759	0.0689655	0	0.0965517	0.00689655	0.0344828	0.0482759	0.062069	0.0275862	0.0689655	0.0551724	0.0344828	0.0689655	0.0896552	0.0758621	0.0344828	0.0206897	0.0206897	145	6.5813	15515	-0.734483	<__main__.IuPred object at 0x153a26c00580>	<__main__.HydroPhobicIndex object at 0x1539cf621100>	126	0.868966	0.462069	0.0206897	0	0	0.0551724	0	0	8	0	0	0.117241	0.103448	0.0965517	0.124138	0.117241	0.0482759	0.158621	0.351724	0.510345	0.2	0.172414	0.310345	0.268966	0.0413793																																									0	0	8
3901	CXB2_MOUSE	Q00977	MDWGTLQSILGGVNKHSTSIGKIWLTVLFIFRIMILVVAAKEVWGDEQADFVCNTLQPGCKNVCYDHHFPISHIRLWALQLIMVSTPALLVAMHVAYRRHEKKRKFMKGEIKNEFKDIEEIKTQKVRIEGSLWWTYTTSIFFRVIFEAVFMYVFYIMYNGFFMQRLVKCNAWPCPNTVDCFISRPTEKTVFTVFMISVSGICILLNITELCYLFVRYCSGKSKRPV	0.039823	0.039823	0.0265487	0.0486726	0.0752212	0.0486726	0.0265487	0.0929204	0.0707965	0.0752212	0.039823	0.0353982	0.0309735	0.0265487	0.0486726	0.0530973	0.0619469	0.0929204	0.0309735	0.0353982	226	9.21648	26411.1	0.262832	<__main__.IuPred object at 0x153a26c00070>	<__main__.HydroPhobicIndex object at 0x1539cf6212e0>	0	0	0	0	0	0	0.0486726	0.00442478	0	11	1	0	0.0619469	0.0752212	0.168142	0.146018	0.0752212	0.168142	0.300885	0.172566	0.39823	0.442478	0.402655	0.168142	0.20354	0.141593																																									0	0	9
3902	CTDP1_MOUSE	Q7TSG2	MEAPPAAGVPTECTPAVAGAEVRCPGPTPLRLLEWKVAAGATVRIGSVLAVCETAASAQPAGPAPARAASGGCVRAARTERRLRSERAGVVRELCAQPGQVVAPGALLVRLEGCSHPVVMKGLCAECGQDLTQLQSKNGRQQVPLSTATVSMVHSVPELMVSSEQAEKLGREDQQRLHRNRKLVLMVDLDQTLIHTTEQHCPQMSNKGIFHFQLGRGEPMLHTRLRPHCKDFLEKIAKLYELHVFTFGSRLYAHTIAGFLDPEKKLFSHRILSRDECIDPFSKTGNLRNLFPCGDSMVCIIDDREDVWKFAPNLITVKKYVYFPGTGDVNAPPAARETQARRKVNHSSKGGDALEQALSVRDPEDGRPAPGVEHSNGLGKASRELNGGEAVPGVFPSKADEKEAWPLTRASPASSSSGHEPTEAPELPVSCEWDGRTTPGVQPTQGDAATQDLDFDLSSDSESSESSSRSEGQRAPAPQERTKAAPEHSGPQDTSGGRAAASPLGESGPSIHPHDKGSDLDTQEEGERDSLCGLGNGSVDRKEAETESQNSEQSGVTAGESLDQSVGEEEEEDTDDDDHLIHLEEILVRVHTDYYTKYDRYLNKELEEAPDIRKIVPELKSKVLADVAVIFSGLHPTNFPVEKTREHYHATALGAKVLTQLVLSPDAPDRATHLIAARAGTEKVRQAQECKHLHVVSPDWLWSCLERWDKVEEQLFPLIDDDTRTHRDNSPAVFPDRHSVLPTALFHPTPIHSKAHPGPEVRIYDSNTGKLIRMGPQGSAPAPSSAPLNHGEPSSFRAVQPHQQQMFGEELPESQDGEQPGPARRKRQPSMSEAMPLYTLCKEDLESMDKEVDDILGEGSDDSDIEKKKPEDQDNEQERAPKPRKPRAPGIRREQPVGLPSSGERSTPGMRGPRGHKRKLNEEDAASESSGESSNDDEEGSSSEADEMAAALEAELNDLM	0.0895833	0.01875	0.0666667	0.0958333	0.0208333	0.0760417	0.0354167	0.025	0.046875	0.08125	0.0166667	0.021875	0.0822917	0.04375	0.0677083	0.0854167	0.0479167	0.059375	0.00729167	0.0114583	960	5.22836	104553	-0.715937	<__main__.IuPred object at 0x153a26c005b0>	<__main__.HydroPhobicIndex object at 0x1539cf621430>	532	0.554167	0.485417	0.45	0.35625	0.242708	0.176042	0.0458333	0.015625	169	44	15	0.0885417	0.139583	0.10625	0.15	0.1625	0.075	0.182292	0.333333	0.511458	0.221875	0.205208	0.265625	0.283333	0.0395833	7	0.2	0	0	5	0.142857	11	0.314286	0	0	4	0.114286	0	0	0	0	0	0	5	0.142857	1	0.0285714	2	0.0571429	0	0	2	0.0571429	3	0.0857143	7	0.2	1	0.0285714	2	0.0571429	0	0	0	0	0.0520833	50	6
3903	BBS4_MOUSE	Q8C1Z7	MAEVKLGMKTQVPASVESQKPRSKKAPDFPIVEKQNWLIHLHYIRKDYEACKAVIKEQLQETQGLCEYAIYVQALIFRLEGNIQESLELFQTCAVLSPQCADNLKQVARSLFLLGKHKAATEVYNEAAKLNQKDWEICHNLGVCYTYLKQFNKAQDQLHSALQLNKHDLTYIMLGKIHLLQGDLDKAIEIYKKAVEFSPENTELLTTLGLLYLQLGVYQKAFEHLGNALTYDPANYKAILAAGSMMQTHGDFDVALTKYRVVACAIPESPPLWNNIGMCFFGKKKYVAAISCLKRANYLAPFDWKILYNLGLVHLTMQQYASAFHFLSAAINFQPKMGELYMLLAVALTNLEDIENARRAYVEAVRLDKCNPLVNLNYAVLLYNQGEKKSALAQYQEMEKKVNFLKDNSPLEFDSEMVEMAQKLGAALQVGEALVWTKPVKDPKTKHRTNSGSKSATLQQPLGSIQALGQAMSSAAAYRKILSGAVGAQLPKPPSLPLEPEPEPTVEASPTEASEQKKEK	0.109615	0.0192308	0.0326923	0.0711538	0.0307692	0.0461538	0.0230769	0.0403846	0.0903846	0.128846	0.025	0.0480769	0.0480769	0.0653846	0.0211538	0.05	0.0384615	0.0557692	0.00961538	0.0461538	520	8.30851	58254.8	-0.228462	<__main__.IuPred object at 0x153a28dadd60>	<__main__.HydroPhobicIndex object at 0x1539cf621400>	66	0.126923	0.0961538	0.0557692	0.0461538	0.0346154	0.0346154	0	0	18	0	0	0.0807692	0.136538	0.169231	0.134615	0.103846	0.109615	0.25	0.253846	0.440385	0.336538	0.311538	0.192308	0.334615	0.0865385																																									0.0153846	8	7
3904	CX038_MOUSE	Q8C5K5	MVVSELAARLNCAEYKNWVKAGHCLLLLRSCLQGFIDREVLSFHRGLLAAVPGLGPHATCRGGSRCSPRARQFQPQCQVCAEWKHEILRHHINRNGDVHWGNCKPGLWPKDPWEVAKAFMPRGLADKRGPEECDAVALLSLINSCDHFVVDRKKVTEVIKCRNEIMHSSEMKVSSTWLRDFQIKIQNFLNEFKNIPEIVAVYSRIEQLLTSDWAVHIPEEDERDGCEFEIGSYLSVSQIHEIEIELLKEKLQEMYLQAAEEEMLPEEISNQLDVVKGFLGSNTDLRNGLTEDLQKLESLHLQHQKQTSKDAGRQTPERKA	0.0625	0.0375	0.046875	0.1	0.03125	0.05625	0.040625	0.053125	0.0625	0.109375	0.01875	0.040625	0.040625	0.053125	0.0625	0.0625	0.025	0.0625	0.021875	0.0125	320	6.02928	36588.4	-0.441563	<__main__.IuPred object at 0x153a26c00880>	<__main__.HydroPhobicIndex object at 0x1539cf621460>	26	0.08125	0.0625	0.028125	0.0125	0	0.05	0.015625	0	16	5	0	0.0875	0.153125	0.1625	0.165625	0.146875	0.10625	0.24375	0.221875	0.49375	0.309375	0.290625	0.2	0.290625	0.065625																																									0.00625	2	7
3905	CTDS1_MOUSE	P58466	MDSSAVITQISKEEARGPLRGKGDQKSAVSQKPRSRGILHSLFCCVCRDDGEPLPAHSGAPLLVEENGAIPKHTPVQYLLPEAKAQDSDKICVVIDLDETLVHSSFKPVNNADFIIPVEIDGVVHQVYVLKRPHVDEFLQRMGELFECVLFTASLAKYADPVADLLDKWGAFRARLFRESCVFHRGNYVKDLSRLGRDLRRVLILDNSPASYVFHPDNAVPVASWFDNMSDTELHDLLPFFEQLSRVDDVYSVLRQPRPGS	0.0689655	0.0229885	0.0881226	0.0536398	0.0498084	0.0498084	0.0344828	0.0383142	0.045977	0.10728	0.0114943	0.0268199	0.0689655	0.0344828	0.0689655	0.0804598	0.0191571	0.0996169	0.00766284	0.0229885	261	5.71416	29266	-0.214176	<__main__.IuPred object at 0x153a249721c0>	<__main__.HydroPhobicIndex object at 0x1539cf6214c0>	28	0.10728	0.0229885	0	0	0	0.0306513	0	0	8	0	0	0.114943	0.0881226	0.145594	0.149425	0.141762	0.114943	0.256705	0.268199	0.452107	0.337165	0.32567	0.226054	0.241379	0.0804598																																									0	0	9
3906	CTNA3_MOUSE	Q65CL1	MSAETPITLNMDTQDLQIQTFTVEKLLEPLIIQVTTLVNCPQNPSNRKKGRSKRARVLLASVEEATWNLLDKGEMIAKEATVLKEELAAALQEVRKESKALKVSAERFTDDPCYLPKREAVVQAARALLAAVTRLLVLADMIDVMCLLQHVSSFQRTFESLKNVSNKSDLQRTYQKLGKELESLDYLAFKRQQDLKSPSQRDEIAGARATLKENSPLLHSICSACLEHSDVASLKASKDTVCEEIQNALDVISNASQGIQNAPAPPEPQAATLGSAFDELENLIVLNPLTVTEEDVRPSLEKRLEAIISGAALLADSSCTRDLHRERIIAECNAIRQALQDLLTEYMSNTGKTERSNTLNTAIVNMSKKTRDLRRQLRKAIIDHISDSFLDTTVPLLVLIEAAKNGRVKEIKDYAAIFHEHTGRLVEVANLACSMSTNEDGIKIVRIAANHLETLCPQIINAALALASRPKSQVVKNTMEMYKRTWEHYIHVLTEAVDDITSIDDFLAVSESHILEDVNKCIIALRDQDADNLDRAAGAIRGRAARVAHIVAGEMDSYEPGAYTEGVMRNVNFLTSTVIPEFVTQVNVALDALSKNSLTALDDNQFVDISKKIYDTIHDIRCSVMMIRTPEELEDVSDLEDDHEVRSHTSIQTEGKTDRAKMTQLPEAEKEKIAEQVADFKKVKSKLDAEIEIWDDTSNDIIVLAKKMCMIMMEMTDFTRGKGPLKHTTDVIYAAKMISESGSRMDVLARQIANQCPDPPCKQDLLAYLEQIKFYSHQLKICSQVKAEIQNLGGELIVSALDSVTSLIQAAKNLMNAVVQTVKMSYIASTKIIRIQSSAGPRHPVVMWRMKAPAKKPLIKREKPEETWAAVRRGSAKKKIHPVQVMSEFRGRQVY	0.101676	0.0178771	0.0636872	0.0759777	0.0178771	0.027933	0.0212291	0.0715084	0.0715084	0.098324	0.0301676	0.0402235	0.0346369	0.0458101	0.0569832	0.0715084	0.0603352	0.0703911	0.00558659	0.0167598	895	6.10317	99801.6	-0.259888	<__main__.IuPred object at 0x153a249722b0>	<__main__.HydroPhobicIndex object at 0x1539cf621520>	60	0.0670391	0.0234637	0.00558659	0	0	0.0189944	0.00446927	0	17	4	0	0.103911	0.121788	0.169832	0.149721	0.139665	0.0614525	0.270391	0.235754	0.507263	0.310615	0.280447	0.174302	0.306145	0.0402235																																									0.0134078	12	6
3907	CALB2_MOUSE	Q08331	MAGPQQQPPYLHLAELTASQFLEIWKHFDADGNGYIEGKELENFFQELEKARKGSGMMSKSDNFGEKMKEFMQKYDKNSDGKIEMAELAQILPTEENFLLCFRQHVGSSAEFMEAWRKYDTDRSGYIEANELKGFLSDLLKKANRPYDEPKLQEYTQTILRMFDLNGDGKLGLSEMSRLLPVQENFLLKFQGMKLTSEEFNAIFTFYDKDGSGYIDENELDALLKDLYEKNKKEMNIQQLTTYRKSVMSLAEAGKLYRKDLEIVLCSEPPV	0.0553506	0.00738007	0.0627306	0.110701	0.0590406	0.0664207	0.0110701	0.0369004	0.095941	0.121771	0.0442804	0.0479705	0.0332103	0.0516605	0.0332103	0.0590406	0.0332103	0.0184502	0.00738007	0.0442804	271	4.94308	31372.3	-0.655351	<__main__.IuPred object at 0x153a26c00c10>	<__main__.HydroPhobicIndex object at 0x1539cf621580>	1	0.00369004	0	0	0	0	0.103321	0	0	28	0	0	0.110701	0.162362	0.158672	0.140221	0.173432	0.121771	0.221402	0.214022	0.505535	0.332103	0.287823	0.206642	0.332103	0.110701																																									0	0	8
3908	CB069_MOUSE	Q9D9H8	MLGSRRLRSPALVLLLLRPLLASGDSASRLQTRAMNPGGGERGSPEDSHRLQRSTVPGSDPQRSNELLLLTSREGDSPEQRHHVLYFPGDVQNYHEIMTRHPENYQWENWSLENIATILARRFPNSYIWVIKCSRMHLHKFSCYDNFVKSNMFGAPEHTPDFGAFKHLYMLLVNAFNLTQNGMLFKNRSVWNKDCKASNCESNPSTSNGGQKENERTCEHVDEPSMSFPPLSLDGASFTLIGFSKGCVVLNQLLFELKEAKKDKNIDAFIKSIRTMYWLDGGHSGGSNTWVTYPEVLEEFAQTGITVHTHVTPYQVHDPMRSWIGKEHKKFVQILRDLGMQVTSQIHFAKETPSIENHFRVHEVF	0.0410959	0.0164384	0.0410959	0.0657534	0.0520548	0.0657534	0.0493151	0.0383562	0.0493151	0.0958904	0.030137	0.060274	0.0547945	0.0383562	0.060274	0.090411	0.0520548	0.0547945	0.0191781	0.0246575	365	7.74758	41688.7	-0.527397	<__main__.IuPred object at 0x153a26c00af0>	<__main__.HydroPhobicIndex object at 0x1539cf6215e0>	62	0.169863	0.126027	0.0684932	0.030137	0	0.120548	0.0164384	0	44	6	0	0.10137	0.10411	0.134247	0.158904	0.106849	0.145205	0.219178	0.252055	0.506849	0.315068	0.284932	0.271233	0.232877	0.0958904																																									0.0219178	8	6
3909	CALB1_MOUSE	P12658	MAESHLQSSLITASQFFEIWLHFDADGSGYLEGKELQNLIQELLQARKKAGLELSPEMKSFVDQYGQRDDGKIGIVELAHVLPTEENFLLLFRCQQLKSCEEFMKTWRKYDTDHSGFIETEELKNFLKDLLEKANKTVDDTKLAEYTDLMLKLFDSNNDGKLELTEMARLLPVQENFLLKFQGIKMCGKEFNKAFELYDQDGNGYIDENELDALLKDLCEKNKQELDINNITTYKKNIMALSDGGKLYRTDLALILSAGDN	0.0536398	0.0153257	0.0842912	0.0996169	0.0536398	0.0613027	0.0153257	0.045977	0.0957854	0.157088	0.0268199	0.0574713	0.0114943	0.0498084	0.0229885	0.045977	0.045977	0.0191571	0.00766284	0.0306513	261	4.71118	29993.7	-0.483525	<__main__.IuPred object at 0x153a26c00a30>	<__main__.HydroPhobicIndex object at 0x1539cf621640>	0	0	0	0	0	0	0.0229885	0	0	6	0	0	0.141762	0.149425	0.203065	0.1341	0.183908	0.10728	0.249042	0.172414	0.517241	0.340996	0.314176	0.176245	0.337165	0.091954																																									0	0	8
3910	CATE_MOUSE	P70269	MKPLLVLLLLLLLDLAQAQGALHRVPLRRHQSLRKKLRAQGQLSEFWRSHNLDMTRLSESCNVYSSVNEPLINYLDMEYFGTISIGTPPQNFTVIFDTGSSNLWVPSVYCTSPACKAHPVFHPSQSDTYTEVGNHFSIQYGTGSLTGIIGADQVSVEGLTVDGQQFGESVKEPGQTFVNAEFDGILGLGYPSLAAGGVTPVFDNMMAQNLVALPMFSVYLSSDPQGGSGSELTFGGYDPSHFSGSLNWIPVTKQAYWQIALDGIQVGDTVMFCSEGCQAIVDTGTSLITGPPDKIKQLQEAIGATPIDGEYAVDCATLDTMPNVTFLINEVSYTLNPTDYILPDLVEGMQFCGSGFQGLDIPPPAGPLWILGDVFIRQFYSVFDRGNNQVGLAPAVP	0.0554156	0.0176322	0.0579345	0.0377834	0.0503778	0.100756	0.0176322	0.0528967	0.0201511	0.105793	0.02267	0.0403023	0.070529	0.0604534	0.02267	0.0806045	0.0629723	0.0755668	0.0125945	0.0352645	397	4.4479	42937.1	0.0418136	<__main__.IuPred object at 0x153a26c00bb0>	<__main__.HydroPhobicIndex object at 0x1539cf6216a0>	0	0	0	0	0	0	0	0	0	0	0	0	0.0982368	0.0982368	0.15869	0.0604534	0.0957179	0.115869	0.256927	0.307305	0.400504	0.355164	0.332494	0.292191	0.221662	0.0982368																																									0.0100756	4	7
3911	CC062_MOUSE	Q9D9C7	MSEKLRRCRKELTAAIDRAFEGVRHSQECTAQQRLDAPSLTSQPVHRLLCRNPLAACPSAAPYSGASCAPESENPAFGTHHIPVNSKLQQPLYPKRKPLTSKENVLMQSSILARDRQFWRAAGDGEDWRKDSLRKDMERDLKADPNVLLSSSSQEVTKDLLDMIDHTSIRTIEELAGKLEFENELNRVCGHCQDSPFKEEAWALLVDESPQKALDADPGSLKQALDDQNIVETVLDLEEDYNLMTSFKYQIE	0.0873016	0.0277778	0.0793651	0.0873016	0.0238095	0.031746	0.0238095	0.031746	0.0595238	0.115079	0.0198413	0.0357143	0.0595238	0.0555556	0.0674603	0.0873016	0.0396825	0.0396825	0.0119048	0.015873	252	5.20301	28435.7	-0.67381	<__main__.IuPred object at 0x153a26c004f0>	<__main__.HydroPhobicIndex object at 0x1539cf621700>	58	0.230159	0.0277778	0	0	0	0.0674603	0.0238095	0	17	6	0	0.115079	0.142857	0.146825	0.150794	0.166667	0.0753968	0.206349	0.265873	0.535714	0.257937	0.238095	0.214286	0.309524	0.0515873																																									0	0	8
3912	CALM4_MOUSE	Q9JM83	MSHGFTKEEVAEFQAAFNRFDKNKDGHISVEELGDVMKQLGKNLPEKDLKALISKLDTDGDGKISFEEFLTAIEKYKKGHRAGELRAVFNVLDQNGDGYITVDELKESLSKLGESLSQEELEDMIRVADVDQDGKVKYEEFVRLHVEN	0.0540541	0	0.0945946	0.128378	0.0540541	0.0810811	0.027027	0.0405405	0.108108	0.101351	0.0202703	0.0405405	0.00675676	0.0337838	0.0337838	0.0540541	0.027027	0.0743243	0	0.0202703	148	4.7845	16766.5	-0.665541	<__main__.IuPred object at 0x153a26c00460>	<__main__.HydroPhobicIndex object at 0x1539cf621760>	0	0	0	0	0	0	0	0	0	0	0	0	0.135135	0.162162	0.141892	0.168919	0.222973	0.101351	0.236486	0.195946	0.547297	0.310811	0.290541	0.182432	0.304054	0.0743243																																									0.027027	4	7
3913	CC038_MOUSE	Q3TTL0	MSGLSHLESEGCRNLLGLLDNDEIMALCDTVTNRLVQPVDRQDAIHAILVYSQNVEELLRRKKVHREVIFKYLAKQGVVVPPTAEKHNLIQYAKDYWAKQSPKLKDTAEPVTKTEDIQLFKQQAKEDKEAEKVDFRRLGEEFCHWFFELLNSQNPFLGPPQDDWGPQHFWHDAKLRFYYNTSEQNTTDYQGAEIVSLRLLSLVKEEFLFLSPNLDSQGLKCASSPHGLVMVGVAGTVHRGNSCLGIFEQIFGLIRSPFVENTWKIKFINLRIIGGSSLAPESVLKPSVTFEPSDLEAFYNVITLCNSPEVRPNVRQIIDSGTGDQVLHSGDEALLNKREMNLLTPLKH	0.0488506	0.0172414	0.0545977	0.0775862	0.0488506	0.0574713	0.0316092	0.0488506	0.0632184	0.12069	0.0114943	0.0517241	0.0517241	0.0517241	0.045977	0.066092	0.0431034	0.0718391	0.0143678	0.0229885	348	5.80533	39531.6	-0.341092	<__main__.IuPred object at 0x153a26c00a90>	<__main__.HydroPhobicIndex object at 0x1539cf6217c0>	5	0.0143678	0	0	0	0	0.0517241	0	0	18	0	0	0.106322	0.12931	0.16954	0.140805	0.132184	0.117816	0.252874	0.224138	0.485632	0.33908	0.327586	0.227011	0.258621	0.0862069																																									0	0	9
3914	CC106_MOUSE	Q3ULM0	MNDRNNRWRTMKDEETFEISIPFEEAPHLDSQILYRLSPSRRNVEEPPEGASPTLALMSSVKAQLHMALERNSWLQKRIEDLEEERDFLRCQLDKFISSARMDAEDYCRMKPGPRRVDGDSRAGVGEASDPESAASSFSGVSEDGSASERKRQKQKGSTSRKRFGKTKARERQRVKDADGVLCRYKKILGTFQKLKSMSRAFEHHRVDRNTVALTTPIAELLIVAPEKLAEVGEFDPSKERLLEYSRRCFLALDDETLKKVQALKKSKLLLPITYRFKR	0.0752688	0.0143369	0.0645161	0.0967742	0.0394265	0.0430108	0.0143369	0.0322581	0.0860215	0.0967742	0.0250896	0.0215054	0.046595	0.0322581	0.111111	0.09319	0.0394265	0.0430108	0.00716846	0.0179211	279	9.41898	32097.2	-0.834767	<__main__.IuPred object at 0x153a26c00e50>	<__main__.HydroPhobicIndex object at 0x1539cf621820>	105	0.376344	0.261649	0.0860215	0	0	0.182796	0.103943	0.0179211	51	29	5	0.0860215	0.129032	0.129032	0.21147	0.16129	0.078853	0.197133	0.258065	0.55914	0.261649	0.236559	0.204301	0.293907	0.0645161																																									0	0	8
3915	CBPN_MOUSE	Q9JJN5	MPDLPSAFLPLLLLSKFVTPVTFRHHRYDDLVRTLYKVHNQCPDITRLYNIGRSVKGRYLYVLEFSDYPGIHEPLEPEVKYVGNMHGNEVLGRELLLQLSEFLCEEFRNRNQRILRLIQDTRIHILPSMNPDGYEVAAAQGPNMSGYLVGRNNANGVDLNRNFPDLNTYFYYNSKNGGPNHHLPLPDNWKSQVEPETRAVIQWIRSLNFVLSANMHGGAVVANYPYDKSLEHRFRGPHRTSNSPTPDDELFQTLAKVYSYAHGWMHQGWNCGDYFPDGITNGASWYSLSKGMQDFNYLHTNCFEITLELSCDKFPRQEELQREWLGNREALIQFLEQVHQGIKGMVLDENSNNLTGAVISVTGINHDVTSGEHGDYFRLLLPGTYSVTAKAPGYDPKTVTVTVGPAGPTVVDFQLKRSSSQVYPVQRAPGRGQGGRAKQPRTSRKKDPATKRHRGPA	0.0459519	0.0109409	0.0503282	0.0503282	0.0393873	0.083151	0.0393873	0.0328228	0.0393873	0.0984683	0.0175055	0.0678337	0.0700219	0.0437637	0.0678337	0.059081	0.0525164	0.0678337	0.0131291	0.0503282	457	8.42113	51844.8	-0.573961	<__main__.IuPred object at 0x153a26c00f70>	<__main__.HydroPhobicIndex object at 0x1539cf621880>	63	0.137856	0.0875274	0.0678337	0.0634573	0.0415755	0.0962801	0.0328228	0	44	15	0	0.118162	0.0940919	0.131291	0.146608	0.100656	0.142232	0.21663	0.258206	0.47046	0.319475	0.301969	0.280088	0.212254	0.102845																																									0	0	8
3916	CC153_MOUSE	P0C7Q1	MPPKTKGRGRKAEARKKKKNSSPGVEAEAKHRLVLLEKELLQDRLALQREEARRAKASEDRLKQRLQGLEAELERTQSEGKAIYAEMSRQRQALKEELGTRSKQLEEEVRSLKEQLETCQREAKTAKEEAERALRKQDGTLAQLHAHVADMEAKYEEILHDNLDCLLAKLRVVKPHWDANVLRLHTRLKEQLRQFGLNPLDL	0.108911	0.00990099	0.039604	0.138614	0.0049505	0.039604	0.029703	0.00990099	0.108911	0.153465	0.0148515	0.019802	0.0247525	0.0693069	0.108911	0.0346535	0.0346535	0.0346535	0.0049505	0.00990099	202	9.46797	23393.5	-1.03416	<__main__.IuPred object at 0x153a26c007c0>	<__main__.HydroPhobicIndex object at 0x1539cf6218e0>	129	0.638614	0.173267	0.0990099	0.0891089	0.0346535	0.207921	0.0544554	0	42	11	0	0.0594059	0.207921	0.163366	0.247525	0.178218	0.049505	0.212871	0.207921	0.584158	0.232673	0.217822	0.118812	0.415842	0.019802																																									0.039604	8	7
3917	CC154_MOUSE	Q6RUT8	MSEPADGPSLRLSPSHLSTVTLEDLELLLTEGLVSAETSERDECSGRASGSLVPEQDTSKLWKQLEQWVAELQAEVVRLRGHKERCEHATLGLLRELLQVRARVQMQASELRQLRQVVQQAAWSPEKEELELSGPQSQNQMQTLDKRLVEVREALTHIRRKQALQDSERKHSEQEINLRLTNLTGMLSQEEQGREAACSALQKNQEDTSQKVDLGLAKMQAQMTKLNEEMSLRFLKREAKLCSFLQKSFLALEQRMKSSESTRQIAESSLREELESRWQKLHELTEERLRALRAQREEEEGHLLEQCRGLDKAVVYLTKFVRQNQVSLNRVLMAEQKAREAKVSLEETQAGELASYVHENLEAVQMAGKLAQQETQDALELLQEKSQVLEGSVAGLDQQLKDLSDHCLALSWRLDLQEQTLGLKLSQKQAAWEGMERESLKDLVQWLKEVTAHLEEVQEKVNSLPQQIESISNKCVIHKSEVDVKISAEGKAREFEVETVRQELAALLMSVQLLKEENPGRKIAEIQGQLATFQKQMIKLENSLQANKTIQNLKFNNETKLRTEEIATLRESMLRLWSEEGPWPLTLGSKRVFMSLVRQRFFIKDVALDAMVSVNSWGVYQAVRWLRWKRFLLNLVAQKRPGVTSAMTQWKPAYEVTSLTVFQK	0.0768072	0.0105422	0.0271084	0.123494	0.0180723	0.0376506	0.0165663	0.0195783	0.0677711	0.14759	0.0256024	0.0271084	0.0180723	0.0963855	0.0707831	0.0798193	0.0451807	0.0662651	0.0195783	0.0060241	664	5.97715	76127	-0.568976	<__main__.IuPred object at 0x153a26c00f10>	<__main__.HydroPhobicIndex object at 0x1539cf621940>	96	0.144578	0.0316265	0.00451807	0	0	0.0391566	0.0060241	0	26	4	0	0.0542169	0.21988	0.167169	0.15512	0.150602	0.060241	0.259036	0.212349	0.554217	0.302711	0.277108	0.162651	0.373494	0.0436747																																									0.00903614	6	7
3918	CC194_MOUSE	A0A140LIT1	MAEPGPEPGRAWRLLALCGAAVFLAAAAAGGALVAWNLAASTARSPRCPEPEQMNATVRPPDSAPEVEELRRRLAEAEQAQENLVWQLQRAEGDKRELEAALKACKDSQSRLQTQLKALKIEMDQAKVRGTQMGLENGMLTEALVRWEATATESKQQLEEALQRAGAAEAAGEACVSREVALREHIYALEAELGTLRKESRLRPRSGSRTKPSISHRPKSGSTKGCRRPPRDPQ	0.166667	0.0213675	0.0213675	0.115385	0.0042735	0.0641026	0.00854701	0.0128205	0.0470085	0.106838	0.0213675	0.017094	0.0641026	0.0598291	0.106838	0.0598291	0.042735	0.0384615	0.017094	0.0042735	234	8.87886	25520.7	-0.635043	<__main__.IuPred object at 0x153a26c00e20>	<__main__.HydroPhobicIndex object at 0x1539cf6219a0>	130	0.555556	0.273504	0.217949	0.141026	0.0641026	0.141026	0	0	33	0	0	0.0384615	0.175214	0.119658	0.162393	0.136752	0.034188	0.179487	0.354701	0.478632	0.205128	0.183761	0.205128	0.410256	0.025641																																									0.0940171	22	6
3919	CC21A_MOUSE	P84444	MAQMMTLSLLSLVLALCIPWTQGSDGGGQDCCLKYSQKKIPYSIVRGYRKQEPSLGCPIPAILFSPRKHSKPELCANPEEGWVQNLMRRLDQPPAPGKQSPGCRKNRGTSKSGKKGKGSKGCKRTEQTQPSRG	0.037594	0.0526316	0.0225564	0.037594	0.0075188	0.112782	0.0075188	0.037594	0.105263	0.0902256	0.0300752	0.0225564	0.0977444	0.075188	0.0676692	0.0977444	0.037594	0.0225564	0.0150376	0.0225564	133	9.91641	14557.8	-0.756391	<__main__.IuPred object at 0x153a26c00d30>	<__main__.HydroPhobicIndex object at 0x1539cf621a00>	56	0.421053	0.383459	0.263158	0.0526316	0	0.263158	0.0451128	0	35	6	0	0.0451128	0.112782	0.12782	0.180451	0.0601504	0.0526316	0.180451	0.345865	0.473684	0.225564	0.195489	0.330827	0.195489	0.0451128																																									0.0902256	12	7
3920	CAPS2_MOUSE	Q8BYR5	MLDPSSSEEESDEGLEEESREVLVAPGVSQRAPPAAAREGRRDAPGRSGGGSGGGAARPVSPSPSVLSEGRNEPELQLDEEQERRIRLQLYVFVVRCIAYPFNAKQPTDMARRQQKLNKQQLQLLKERFQAFLNGETQIVADEAFCNAVRSYYEVFLKSDRVARMVQSGGCSANDFREVFKKNIEKRVRSLPEIDGLSKETVLSSWIAKYDAIYRGEEDLCKQPNRMTLSAVSELILSKEQLYEMFQQILGIKKLEHQLLYNACQLDNADEQAAQIRRELDGRLQLAEKMAKERRFPRFISKEMESMYIEELRASVNLLMANLESLPVSKGGPEFKLQKLKRSQNSAFLDLGDENEIQLSKSDVVLSFTLEIVIMEVQGLKSVAPNRIVYCTMEVEGGEKLQTDQAEASRPQWGTQGDFNTTHPRPVVKVKLFTESTGVLALEDKELGRVVLYPTSNSSKSAELHRMTVPKNSQDSDLKIKLAVRMDKPAHMKHSGYLYALGQKVWKRWKKRYFVLVQVSQYTFAMCSYREKKSEPQELMQLEGYTVDYTDPHPGLQGGQVFFNAVKEGDTVIFASDDEQDRILWVQAMYRATGQSYKPVPAVQSQKLNPKGGALHADAQLYADRFQKHGMDEFISASPCKLDHAFLFRILQRQTLDHRLNDSYSCLGWFSPGQVFVLDEYCARYGVRGCHRHLCYLTELMEHSENGAVIDPTLLHYSFAFCASHVHGNRPDGIGTVSVEEKERFEEIKDRLSSLLENQISHFRYCFPFGRPEGALKATLSLLERVLMKDIATPIPAEEVKKVVRKCLEKAALINYTRLTEYAKIEETMNQATPARKLEEVLHLAELCIEVLQQNEEHHAEGREAFAWWPDLLAEHAEKFWALFTVDMDTALEAQPQDSWDSFPLFQLLNNFLRNDTLLCNGKFHKHLQEIFVPLVVRYVDLMESAIAQSIHRGFEQETWQPVKNIANSLPNVALPKVPSLPLNLPQIPSFSTPPWMASLYESTNGSTTSEDLFWKLDALQMFVFDLHWPEQEFAHHLEQRLKLMASDMIEACVKRTRTAFELKLQKANKTTDLRIPASVCTMFNVLVDAKKQSTKLCALDGGQEQQYHSKIDDLIDNTVKEIIALLVSKFVSVLEGVLSKLSRYDEGTFFSSILSFTVKAAAKYVDVPKPGMDLADTYIMFVRQNQDILREKVNEEMYIEKLFDQWYSNSMKVICVWLADRLDLQLHIYQLKTLIKIVKKTYRDFRLQGVLEGTLNSKTYDTLHRRLTVEEATASVSEGGGLQGITMKDSDEEEEG	0.0717039	0.0161912	0.0531997	0.0878951	0.0431766	0.0501157	0.0231303	0.0393215	0.0655359	0.111025	0.0254433	0.0331534	0.0424056	0.0578258	0.0570547	0.0701619	0.0424056	0.0670779	0.0123362	0.0308404	1297	5.80232	147839	-0.404163	<__main__.IuPred object at 0x153a249724c0>	<__main__.HydroPhobicIndex object at 0x1539cf621a60>	106	0.0817271	0.0655359	0.0555127	0.0292984	0.00462606	0.0377795	0	0	49	0	0	0.0863531	0.145721	0.150347	0.145721	0.141095	0.109483	0.242868	0.234387	0.490362	0.329221	0.303778	0.195837	0.296068	0.0863531	9	0.409091	0	0	1	0.0454545	2	0.0909091	0	0	7	0.318182	0	0	0	0	0	0	2	0.0909091	0	0	0	0	6	0.272727	1	0.0454545	6	0.272727	7	0.318182	0	0	3	0.136364	0	0	0	0	0.0339244	44	6
3921	DCTD_MOUSE	Q8K2D6	MSDISCKKRDDYLEWPEYFMAVAFLSAQRSKDPSSQVGACIVNTENKIVGIGYNGMPNGCSDDLLPWRRTAENKLDTKYPYVCHAELNAIMNKNSADVKGCSMYVALFPCNECAKLIIQAGIKEVIFMSDKYHDSEETTAARLLFKLAGVTFRKFTPKYSKIVIDFDSINSRPSQKPQ	0.0786517	0.0393258	0.0674157	0.0505618	0.0449438	0.0449438	0.011236	0.0674157	0.0898876	0.0617978	0.0337079	0.0561798	0.0505618	0.0280899	0.0393258	0.0842697	0.0393258	0.0561798	0.011236	0.0449438	178	8.10395	20058.8	-0.329775	<__main__.IuPred object at 0x153a24972070>	<__main__.HydroPhobicIndex object at 0x1539cf621ac0>	0	0	0	0	0	0	0	0	0	0	0	0	0.123596	0.0786517	0.129213	0.140449	0.117978	0.11236	0.219101	0.258427	0.466292	0.320225	0.286517	0.235955	0.224719	0.101124																																									0	0	9
3922	CAD12_MOUSE	Q5RJH3	MLTRNSLYLLLWILFDGGLLTPLQPQPQQTLATEPKENVIHLSGRRSHFQRVKRGWVWNQFFVLEEYMGSEPQYVGKLHSDLDKGEGTVKYTLSGDGAGTVFTIDETTGDIHAIRSLDREEKPFYTLRAQAVDIETRKPLEPESEFIIKVQDINDNEPKFLDGPYVASVPEMSPVGAYVLQVKATDADDPTYGNSARVVYSILQGQPYFSIDPKTGVIRTALPNMDREVKEQYQVLIQAKDMGGQLGGLAGTTVVNITLTDVNDNPPRFPKSIFHLKVPESSPVGSAIGRIRAVDPDFGKNAEIEYNIVPGDGGNLFDIVTDEDTQEGIIKLKKPLDFETKKAYTFKVEASNLHLDHRFHSAGPFKDTATVKISVLDVDEPPVFSKPLYTMEVYEDTPVGTIIGAVTAQDLDVGSSAVRYFIDWKSDGESYFTIDGTEGTIATNELLDRENMAQYNFSIIASKVSNPLLTSKVNILINVLDVNEFPPEISVPYETAVCENAKPGQIIQIVGAVDRDLSPAGQQFSFRLAPEAVIKPNFTVHDFRNNTAGIETRRNGYSRRQQELYFLPIVIEDSSYPVQSSTNTMTIRVCRCDSDGTILSCNVEAIFLPVGLSTGALIAILLCMVILLAIVVLYVALRRQRKKDTLMTSKEDIRDNVIHYDDEGGGEEDTQAFDIGALRNPKVIEENKIRRDIKPDSLCLSRQRPQVEDNTDIRDFIHRRLQENDADPAAPPYDSLATYAYEGNGSVAESLSSIDSLTTEADQDYDYLSDWGPRFKVLADMFGEEESYNPDNVT	0.0604534	0.00755668	0.0831234	0.0680101	0.0403023	0.0654912	0.0138539	0.070529	0.0465995	0.081864	0.0138539	0.0453401	0.0604534	0.0403023	0.0503778	0.0642317	0.0654912	0.0780856	0.00629723	0.0377834	794	4.68157	88466.4	-0.333123	<__main__.IuPred object at 0x153a24972400>	<__main__.HydroPhobicIndex object at 0x1539cf621b20>	60	0.0755668	0.0125945	0	0	0	0.02267	0	0	18	0	0	0.128463	0.108312	0.152393	0.110831	0.151134	0.0982368	0.244332	0.25063	0.47733	0.328715	0.314861	0.235516	0.224181	0.0843829																																									0.00755668	6	7
3923	CCD71_MOUSE	Q8VEG0	MSMVVQPVEEKAVHSWSRISTAGKKALEEALLVFNPMSQDLSATEAQLVAFLQGLRDDGFQPTILRSGDVYGYSSCTASPPSQTKLQARTINPPATSLPKTAVSVPAGRTTLLPVPLSGRLAKGSTAALAKHATTNLLLSSLKQSSASNSSGTTVGFPAHLYPGVYPAMRLSVVLEALVPLKTPCLDVKHGAQSLQLSLAKSPLKVRKASGNPKSKAPRKITSKGLKHLTSKGPGAGLRRGAGTQSNGAQRKGCSALGPKTVQAQASQTLIKAARAHASVAQTQTKTVRVRAKAKQAKPKAARAKAKAAVVRDKAKDKVIQAKAKAAQTKHKGKPKGSVQTRTGRANRKNSSETVGRKRKKAEETKGLPPKKRARCVPRPPKVWLGPGTAKPRKSQTIKVDRKCSDDEVRQCAQQILRVNLSPVVWLQPLLPF	0.127021	0.0138568	0.0230947	0.0230947	0.0115473	0.0669746	0.0161663	0.0184758	0.115473	0.0946882	0.00923788	0.0207852	0.0762125	0.0600462	0.0669746	0.0923788	0.0715935	0.0762125	0.00692841	0.00923788	433	11.021	46009.1	-0.462818	<__main__.IuPred object at 0x153a26c00b50>	<__main__.HydroPhobicIndex object at 0x1539cf621b80>	226	0.52194	0.459584	0.34642	0.133949	0.00923788	0.0946882	0.0300231	0	41	13	0	0.0438799	0.0831409	0.113164	0.198614	0.0461894	0.0438799	0.198614	0.362587	0.489607	0.226328	0.21709	0.256351	0.254042	0.0277136	16	0.5	0	0	2	0.0625	0	0	0	0	0	0	0	0	1	0.03125	12	0.375	0	0	0	0	0	0	1	0.03125	5	0.15625	4	0.125	1	0.03125	4	0.125	6	0.1875	0	0	0	0	0.120092	52	5
3924	C1QRF_MOUSE	O88992	MLLVLVVLIPVLVSSGGPDGHYEMLGTCRMVCDPYPARGPGAGARSDGGDALSEQSGAPPPSTLVQGPQGKPGRTGKPGPPGPPGDRGPPGPVGPPGEKGEPGKPGPPGLPGSGGSGAISTATYTTVPRVAFYAGLKNPHEGYEVLKFDDVVTNLGNNYDAASGKFTCNIPGTYFFTYHVLMRGGDGTSMWADLCKNGQVRASAIAQDADQNYDYASNSVILHLDAGDEVFIKLDGGKAHGGNSNKYSTFSGFIIYSD	0.0736434	0.0155039	0.0658915	0.0271318	0.0310078	0.170543	0.0193798	0.0310078	0.0426357	0.0658915	0.0193798	0.0387597	0.108527	0.0232558	0.0310078	0.0697674	0.0503876	0.0658915	0.00387597	0.0465116	258	5.4959	26499.3	-0.345736	<__main__.IuPred object at 0x153a26c00eb0>	<__main__.HydroPhobicIndex object at 0x1539cf621be0>	100	0.387597	0.356589	0.29845	0.271318	0.217054	0.0426357	0	0	11	0	0	0.104651	0.0503876	0.0968992	0.0930233	0.0930233	0.100775	0.182171	0.422481	0.368217	0.263566	0.244186	0.387597	0.186047	0.0813953	1	0.0285714	0	0	1	0.0285714	2	0.0571429	0	0	19	0.542857	0	0	1	0.0285714	4	0.114286	1	0.0285714	0	0	0	0	17	0.485714	2	0.0571429	2	0.0571429	2	0.0571429	1	0.0285714	2	0.0571429	0	0	0	0	0.213178	55	5
3925	CCD80_MOUSE	Q8R2G6	MMWKMGPHFTTLLAMWLVCGSASHSPALDSDSHTGRKVPLVSPISSRSARYLRHTGRSGGVEKSTQEEPNPQPFQRRKSVPVLRLAHPTMRPPPSGINGVPVRPEVRPIARSSAREMVRDEGSSARTRMLRFPSGSSSPNILASFAGKNRVWVISAPHASEGYYRLMMSLLKDDVYCELAERHIQQIVLFHQAGEEGGKVRRITNEGQILEQPLDPNLIPKLMSFLKLEKGKFSMVLLKKTLQVEERYPYPVRLEAMYEVIDQGPIRRIEKIRQKGFVQKCKASGIEGHVVQEGNEGGGGAGGTGLGGDKRKEDPRRTQVHPTREAPRKQATSKAATPQPPPTPRATTLPPAPVTTATRATSRVVTIAARPTTTTAYPATQRPWTSRLHPFSVSHRPPATAEVTTARGPSVSEQLYPLPRKEQQREKPQATRRPSKATNYGSFTATPPPTLWEVSARVVGTSRFRDNRTDKREHGHQDPNAVPGPHKPVKGKLPKKKDRILSNEYEDKYDLSQPTSSQGEEERQVDSVPSQNAKESKKLEKLEKPEKEKKKKGKSAKQDKLLKSEKQAKKAEKKTKQEKDKNKKKKAGKTEQDDNQKPTAKHLAPSPKKSVADLLGSFEGKRRLLLITTPKAENNMYVQQRDEYLESFCKMATRRISVVTIFGPVNNSSMKIDHFQLDNEKPMRVVDDDDLVDQHLISELRKEYGMTYDDFFMVLTDVDLRVKQYYEVPIAMKSVFDLIDTFQSRIKDMEKQKKEGIACKEDKRQSLENFLSRFRWRRRLLVISAPNDEDWAYSQQLSALNGQACNFGLRHITILKLLGVGEEVGGVLELFPINGSSIVEREDVPAHLVKDIRNYFQVSPEYFSMLLVGKDGNVKSWYPSPMWSMVIVYDLIDSMQLRRQEMAIQQSLGMRCPEDEYAGYGYHSYHQGYQDGYQDDYRHHESYHHGYPY	0.0590095	0.00737619	0.0505796	0.0706006	0.0263435	0.0632244	0.0273973	0.0368809	0.085353	0.0737619	0.0273973	0.0273973	0.0758693	0.052687	0.0769231	0.0779768	0.052687	0.0642782	0.00948367	0.0347734	949	9.59407	107611	-0.80411	<__main__.IuPred object at 0x153a24972820>	<__main__.HydroPhobicIndex object at 0x1539cf621c40>	439	0.462592	0.428872	0.360379	0.24236	0.0779768	0.232877	0.110643	0.0484721	221	105	46	0.0779768	0.123288	0.110643	0.189673	0.12118	0.0979979	0.202318	0.27608	0.521602	0.272919	0.245522	0.244468	0.230769	0.0706006	13	0.288889	0	0	1	0.0222222	3	0.0666667	0	0	4	0.0888889	2	0.0444444	1	0.0222222	13	0.288889	1	0.0222222	0	0	1	0.0222222	10	0.222222	3	0.0666667	6	0.133333	3	0.0666667	14	0.311111	3	0.0666667	0	0	4	0.0888889	0.0864067	82	6
3926	CCG6_MOUSE	Q8VHW3	MMWSNFFMQEEDRRRTAVGRRRAQEQQNLGLTPEREGKIKLGLLVAIVGATLAVLAVGTEFWVELNTYKTNGSAVCEAAHLGLWKVCIKRLWQADVPAGRETCGPAELPGEANCTYFKFFTTGENARIFQRTTKKEVNLAAAVIAVLGLTAMALGCLCVIMVLSKGAESLLRLGAVCFGLSGLLLFVSLEVFRHSVGALLQGVNPETPPAPRLAYEYSWSLGCGVGAGLILLLGGVCFLLLTLPSWPWRSLCPKWGGPTA	0.103846	0.0384615	0.00769231	0.0653846	0.0423077	0.107692	0.00769231	0.0269231	0.0384615	0.15	0.0192308	0.0307692	0.0461538	0.0269231	0.0576923	0.0423077	0.0615385	0.0807692	0.0307692	0.0153846	260	8.8416	28144.8	0.335	<__main__.IuPred object at 0x153a26c00dc0>	<__main__.HydroPhobicIndex object at 0x1539cf621ca0>	4	0.0153846	0.00384615	0	0	0	0.0730769	0.0115385	0	19	3	0	0.0384615	0.0923077	0.176923	0.103846	0.0730769	0.0961538	0.276923	0.3	0.338462	0.365385	0.346154	0.226923	0.338462	0.0884615																																									0.0538462	14	7
3927	C1TC_MOUSE	Q922D8	MAPAGILNGKLVSAQIRDRLKNQVTRMQEQVPGFTPGLAILQVGDRDDSNLYINVKLKAAEEIGIKATHIKLPRTSTESEVLKYVISLNEDASVHGFIVQLPLDSENSINTEAVINAIAPEKDVDGLTSVSAGKLARGDLNDCFIPCTPKGCLELIKEAGVQIAGRHAVVVGRSKIVGAPMHDLLLWNNATVTTCHSKTANLDKEVNKGDILVVATGQPEMVKGEWIKPGAVVIDCGINYVPDDTKPNGRKVVGDVAYDEAKERASFITPVPGGVGPMTVAMLMQSTVESAQRFLQKFKPGKWTIQYNKLNLKTPVPSDIAISRSCKPKLIGNLAREIGLLTEEVELYGETKAKVLLSALDRLKHQPDGKYVVVTGITPTPLGEGKSTTTIGLVQALGAHLRQNVFACVRQPSQGPTFGIKGGAAGGGYSQVIPMEEFNLHLTGDIHAITAANNLVAAAIDARIFHELTQTDKALFNRLVPSVNGIRKFSDIQIRRLRRLGIEKTDPTTLTDDEINRFARLDIDPETITWQRVLDTNDRFLRKITIGQSPTEKGHTRTAQFDISVASEIMAVLALTSSLEDMRERLGRMVVASSKKGEPISCEDLGVSGALTVLMKDAIKPNLMQTLEGTPVFVHAGPFANIAHGNSSIIADRIALKLVGPEGFVVTEAGFGADIGMEKFFNIKCRYSGLQPHVVVLVATVRALKMHGGGPTVTAGLPLPKAYTEEDLDLVEKGFSNLRKQIENARMFGVPVVVAVNVFKTDTDAELDLVSRLSREHGAFDAVKCTHWAEGGQGALALAQAVQRASQAPSSFQLLYDLKLSIEDKIRIIAQRIYGADDIELLPEAQNKAEIYTKQGFGNLPICMAKTHLSLSHNPEQKGVPTGFVLPIRDIRASVGAGFLYPLVGTMSTMPGLPTRPCFYDIDLDPETEQVNGLF	0.086631	0.0128342	0.055615	0.0566845	0.0331551	0.0855615	0.0203209	0.0695187	0.0609626	0.0962567	0.0203209	0.0395722	0.0545455	0.0385027	0.0481283	0.0502674	0.0663102	0.0834225	0.00534759	0.0160428	935	6.70322	101198	-0.071016	<__main__.IuPred object at 0x153a24972a00>	<__main__.HydroPhobicIndex object at 0x1539cf621d00>	0	0	0	0	0	0	0	0	0	0	0	0	0.0951872	0.0951872	0.165775	0.129412	0.112299	0.0748663	0.269519	0.277005	0.436364	0.324064	0.303743	0.229947	0.259893	0.0545455																																									0	0	8
3928	CABP4_MOUSE	Q8VHC5	MATEHNVQLVPGSQKIPKGVVSPRSAAEGPALTRRRSKKESWHPGSQKASSGDQSSSQGSEASGSSKHPPRTKVGQEEPSSAPARPASHRHSHRHRSDPQQDAAQRTYGPLLNRMFGKDRELGPEELEELQAAFEEFDTDQDGYIGYRELGDCMRTLGYMPTEMELLEVSQHVKMRMGGFVDFEEFVELISPKLREETAHMLGVRELRIAFREFDKDRDGRITVAELRQAAPALLGEPLEGTELDEMLREMDLNGDGTIDFDEFVMMLSTG	0.0701107	0.00369004	0.0627306	0.114391	0.0369004	0.0885609	0.0332103	0.0221402	0.0405904	0.0848708	0.0442804	0.0110701	0.0627306	0.0479705	0.0848708	0.0848708	0.0442804	0.0442804	0.00369004	0.0147601	271	5.16737	30267.4	-0.799262	<__main__.IuPred object at 0x153a249723a0>	<__main__.HydroPhobicIndex object at 0x1539cf621d60>	138	0.509225	0.439114	0.420664	0.372694	0.250923	0.180812	0.0664207	0.0110701	49	18	3	0.0738007	0.162362	0.107011	0.158672	0.177122	0.0885609	0.195572	0.306273	0.523985	0.250923	0.206642	0.247232	0.313653	0.0553506																																									0.118081	32	6
3929	C1QC_MOUSE	Q02105	MVVGPSCQPPCGLCLLLLFLLALPLRSQASAGCYGIPGMPGMPGAPGKDGHDGLQGPKGEPGIPAVPGTRGPKGQKGEPGMPGHRGKNGPRGTSGLPGDPGPRGPPGEPGVEGRYKQKHQSVFTVTRQTTQYPEANALVRFNSVVTNPQGHYNPSTGKFTCEVPGLYYFVYYTSHTANLCVHLNLNLARVASFCDHMFNSKQVSSGGVLLRLQRGDEVWLSVNDYNGMVGIEGSNSVFSGFLLFPD	0.0406504	0.0284553	0.0284553	0.0325203	0.0406504	0.158537	0.0284553	0.0121951	0.0365854	0.0934959	0.0243902	0.0487805	0.109756	0.0447154	0.0447154	0.0650407	0.0447154	0.0772358	0.00406504	0.0365854	246	8.83837	25991.3	-0.310163	<__main__.IuPred object at 0x153a26c00850>	<__main__.HydroPhobicIndex object at 0x1539cf621dc0>	108	0.439024	0.369919	0.345528	0.264228	0.162602	0.105691	0	0	26	0	0	0.0772358	0.0772358	0.105691	0.109756	0.0609756	0.109756	0.207317	0.373984	0.373984	0.288618	0.264228	0.382114	0.191057	0.0813008																																									0.00813008	2	7
3930	CHAC1_MOUSE	Q8R3J5	MKQESASQSTPPPSLSPAPSSAQPSWGDGDPQALWIFGYGSLVWKPDFAYSDSRVGFVRGYSRRFWQGDTFHRGSDKMPGRVVTLLEDREGCTWGVAYQVRGEQVNEALKYLNVREAVLGGYDTKEVTFYPQDTPDQPLTALAYVATPQNPGYLGPAPEEVIATQILACRGFSGHNLEYLLRLADFMQLCGPQAQDEHLEAIVDAVGTLLPCSYLPEQPLALT	0.0852018	0.0179372	0.058296	0.058296	0.0358744	0.0896861	0.0134529	0.0179372	0.0224215	0.103139	0.0134529	0.0179372	0.0896861	0.0672646	0.0493274	0.0672646	0.0538117	0.0672646	0.0224215	0.0493274	223	4.69731	24546.2	-0.334529	<__main__.IuPred object at 0x153a24972310>	<__main__.HydroPhobicIndex object at 0x1539cf621ee0>	25	0.112108	0.0941704	0.0852018	0.0538117	0	0.0134529	0	0	3	0	0	0.0762332	0.125561	0.121076	0.0852018	0.116592	0.121076	0.201794	0.331839	0.408072	0.309417	0.295964	0.264574	0.26009	0.107623																																									0.044843	10	6
3931	CD109_MOUSE	Q8R422	MRSRRLLSAAHLLCLCAVALAAPGSRFLVTAPGIIRPGANVTIGVDLLENSPPQVLVKAQVFKIASNKSRSILEAEGVFHRGHFKTLVLPALPLSSADKIYELHINGQSENEIVFSNRTRLTFESKSISVLIQTDKAFYKPKQEVKFRVLTLCSDLKPYRTSVDIFIKDPKSNVIQQWFSQKGDLGVVSKTFQLSSNPIFGDWSIQVQVNDQQYYQSFQVLEYVLPKFEVTVQTPLYCSLKSKQLNGSVIAKYTYGKPVKGSLSLTFLPLSFWGKKKNITKSFEINGFANFSFDNYEMKKVMNLKPLTDVSEGSYENVDPSFPGPAEIIATVTESLTGISRMASTNVFFKQHDYIIEIFDYTTVLKPSLNFTATVKVSRSDGNQLTPEEIENDLVTVVTQRKNNHPESQRDQEMDYIQTVNYTIPQNGIIKIEFPVMSISGELQLKAYFLDGTSSVTVHSMFTSPSKTYIQLKTRDEYIKVGSPFDLMVSGNRQFKDLSYMVISKGQLVAAGKQSSRTFSLTPEASWAPKACIIAYYIAEDGEIINDILKIPVQLVFENKVKLFWSKPTVKPSDKVSLRISATQSDSLVGIVAVDKSVTLMENSNSITMETMVHELELYNTEYYLGMFMNSFAVFQECGLWVLTDATLIRDSIDEVYDTEEYSERFAEENEANLVDFEDASSVNNVHVRKNFPETWIWLDAYMGSKIYEEFEVTVPDSITSWVASAFVISEDLGFGLTTVPAELQAFQPFFLFLNLPYSVIRGEEFALEVSIVNYLKDTIKVVILIEESDSFDILMTSNDTNGTIYRKTVQVPRDNGVTLVFPIKPTHLGEIPITVTAASPTASDAVTQTIVVKPEGIEKSYSKSVLLDLTDSNVESKQQSMRFSFPPDTVIGSERVQITAIGDILGSSINGLSSLIRMPYGCGEQNMIYFAPNIYILDYLTKQKQLTVNLKEKALSYMRQGYQRELLYQREDGSFSAFGDIDSSGSTWLSAFVLRCFLEADYYIDIDQDVLHRTYTWLNAHKKFNGEFWEPGRVIHSELQGGTKSPVTLTAYIVTSVLGYKKYQPNIDVQDSIKFLEFEFSRGISDNYTLAIISYALSTVGSPKAEEALNLLMQRSEKEGDTQFWLSSGPALSGSWQPRSVDIEIAAYALLAHTLHHVSEGIPVMRWLIQQRNSLGGFVSTQDTVVALKALSEFSALVHKENTDIQLTVTGPGIPRSIHFRIDSQNLFLLHQEELHALDPITVNVSAHGSGFAICQLNVDYNVKGSGSSKRRRSTENQEVFDLDVIVNNEDDISHLNLNVCTSHLGSERTGMVLMEVNLLSGFSASSDSIPLSETLKKVEYDNGKLNLYLDSVNESQFCVNIPTVRDYKVSNIRDGSVSVMDYYEPRRQAVRSYNTQVKLSSCYLSPDTNCKSHTDGATDSLRRSSSLLVFCSVLLYFVQH	0.0492372	0.00970874	0.0533981	0.0610264	0.0499307	0.0506241	0.017337	0.0665742	0.0554785	0.0943135	0.017337	0.0485437	0.0416089	0.0443828	0.036061	0.106103	0.0638003	0.0846047	0.0104022	0.0395284	1442	5.37057	161657	-0.138003	<__main__.IuPred object at 0x153a24972d30>	<__main__.HydroPhobicIndex object at 0x1539cf6211c0>	23	0.0159501	0.00762829	0.00208044	0	0	0.0214979	0.00832178	0	31	12	0	0.101942	0.105409	0.160888	0.108877	0.114424	0.117198	0.262829	0.247573	0.48613	0.362691	0.345354	0.246879	0.221914	0.0998613																																									0.00277393	4	7
3932	C56D1_MOUSE	A2AE42	MHSMEVGLVPAPAREPRLTRWLRRGSGILAHLIALGFTIFLTVLSRPGTSLFSWHPVFMALAFCLCMAEAILLFSPEHSLFFFCSRKTRIRLHWAGQTMAILCAVLGLGFIISSKIRSEMSHLVSWHSWIGALTLLATGGQALCGLCLLCPRAARVSRVARLKLYHLTCGLVVYLMATVTVLLGMYSVWFQAQIKGTAWYLCLGLPLYPALVIMHQISSSYLPRKKVEI	0.0917031	0.0393013	0	0.0262009	0.0480349	0.069869	0.0393013	0.0611354	0.0262009	0.170306	0.0393013	0	0.0436681	0.0218341	0.0655022	0.0829694	0.0524017	0.0655022	0.0305677	0.0262009	229	9.96354	25518.5	0.716594	<__main__.IuPred object at 0x153a249726d0>	<__main__.HydroPhobicIndex object at 0x1539cf621f40>	0	0	0	0	0	0	0	0	0	0	0	0	0	0.0480349	0.231441	0.131004	0.0262009	0.144105	0.336245	0.28821	0.31441	0.441048	0.401747	0.196507	0.327511	0.104803																																									0.0262009	6	6
3933	CE85L_MOUSE	A0A1W2P884	MWGRFLAPEAGGRDSPSGARSFPAGSDYSSAWLPGNESLWQATAVPSNHRNNHLRRHSITSDSGDTGIGTSCSDSVEDHSTSSGTLSFKPSRSLVTLPTAHVMPSNSSASVSKHRESLTPDGSKWSTSLMQTLGDHSRGERDSSLDMKDFRPLRKWSSLSKLTAPDTRNHSGIAYPQELRNSLEMTGKGKPFMSHLRTFGPSCLHDSMELLKLEDKEINKKRSSTLDCKYKFESCNKEDVRVSSSALRRQTLDMTYSALPESKPIVTGSETFESPKYLMLGQQAVGGVPIQPSVRTQMWLTEQLRTNPLEGRTTDDSYSLAPWQQPQTEEFQQGSETPMQVLTGSSRQSYSPPGFQDFSKWESVLKIKEGLLRQKEIVIDRQKQQINHLHERIRDNELRAQHAMLGHYVNCEDSYVSNLQPQYESSSGQSLFTEQPLSHPHQEELEQKLASTEKEVLQLNEFLKQRISQFSEEKKKLEEKLKTRDRYISSLKKKCQKESEQNKEKQRRIETLEKYLADLPTLDDVQSQSLQLQVLEEKNKNLQETLIDTEKQLEEIKKQCQDKEVQLLCQKKKEKELVTSVQSLQQKVEKCLEDGIRLPMLDAKQLQSENDNLREQNATASKIIESQQDEINRMILEIQSMQGKLCEEKLTARSTVEELGRKEGSLQRLTEALLENQRQMGETYSLLDQGHEAEQSRPQTIHSKWPLFDLTVIDQLFKEMSYCLFDLKALCSILNQRAQGKEPNLSLLLGIRSMNCSAEETENDHSPETLTKKLSDVCQLRRDIDELRTTISDRYAQDMGDNCVTQ	0.0359801	0.0186104	0.0545906	0.0942928	0.0210918	0.0459057	0.0235732	0.0347395	0.0744417	0.115385	0.0235732	0.0347395	0.0421836	0.0818859	0.0583127	0.116625	0.060794	0.0334988	0.0111663	0.0186104	806	5.92782	91830	-0.862779	<__main__.IuPred object at 0x153a24972640>	<__main__.HydroPhobicIndex object at 0x1539cf621190>	311	0.385856	0.157568	0.016129	0	0	0.129032	0.016129	0.00868486	104	13	7	0.08933	0.176179	0.150124	0.156328	0.148883	0.0744417	0.207196	0.240695	0.599256	0.258065	0.234491	0.239454	0.269231	0.0508685																																									0.0148883	12	7
3934	CENPW_MOUSE	Q3URR0	MAPSTTVTRRVKRKAPRAFLKRTLKQKKPHLGLGRCCDLLIHLNCLLFIQRLAEESRTNACESKSRVIKKDHVLAAGKVILKKSRG	0.0813953	0.0465116	0.0232558	0.0348837	0.0232558	0.0465116	0.0348837	0.0465116	0.139535	0.139535	0.0116279	0.0232558	0.0348837	0.0232558	0.116279	0.0581395	0.0581395	0.0581395	0	0	86	11.052	9733.63	-0.373256	<__main__.IuPred object at 0x153a24972040>	<__main__.HydroPhobicIndex object at 0x1539cf621370>	14	0.162791	0.0348837	0.0116279	0	0	0	0	0	0	0	0	0.0465116	0.0581395	0.186047	0.290698	0.0581395	0.0581395	0.255814	0.22093	0.511628	0.27907	0.267442	0.162791	0.267442	0.0232558																																									0	0	8
3935	CER1_MOUSE	O55233	MHLLLVQLLVLLPLGKADLCVDGCQSQGSLSFPLLERGRRDLHVANHEEAEDKPDLFVAVPHLMGTSLAGEGQRQRGKMLSRLGRFWKKPETEFYPPRDVESDHVSSGMQAVTQPADGRKVERSPLQEEAKRFWHRFMFRKGPAFQGVILPIKSHEVHWETCRTVPFNQTIAHEDCQKVVVQNNLCFGKCSSIRFPGEGADAHSFCSHCSPTKFTTVHLMLNCTSPTPVVKMVMQVEECQCMVKTERGEERLLLAGSQGSFIPGLPASKTNP	0.0514706	0.0404412	0.0367647	0.0735294	0.0514706	0.0735294	0.0441176	0.0183824	0.0551471	0.0992647	0.0330882	0.0220588	0.0698529	0.0551471	0.0625	0.0698529	0.0477941	0.0808824	0.0110294	0.00367647	272	8.0173	30430.8	-0.338603	<__main__.IuPred object at 0x153a24972550>	<__main__.HydroPhobicIndex object at 0x1539cf6213d0>	31	0.113971	0.0404412	0	0	0	0.0551471	0	0	15	0	0	0.0588235	0.128676	0.117647	0.161765	0.110294	0.110294	0.231618	0.264706	0.466912	0.297794	0.264706	0.235294	0.257353	0.0661765																																									0	0	8
3936	COA6_MOUSE	Q8BGD8	MAAPSMKERQACWGARDLYWRCLDDNAEDAARCQKLRSSFEASCPQQWIKYFDKRRDYLKFKEKFEAGGFQSSQSTENS	0.113924	0.0506329	0.0759494	0.0759494	0.0632911	0.0379747	0	0.0126582	0.0886076	0.0506329	0.0253165	0.0253165	0.0253165	0.0759494	0.0886076	0.101266	0.0126582	0	0.0379747	0.0379747	79	8.39496	9298.29	-1.05316	<__main__.IuPred object at 0x153a249720d0>	<__main__.HydroPhobicIndex object at 0x1539cf621e20>	1	0.0126582	0	0	0	0	0.101266	0	0	8	0	0	0.101266	0.151899	0.0632911	0.177215	0.151899	0.139241	0.0886076	0.278481	0.544304	0.227848	0.202532	0.189873	0.265823	0.139241																																									0	0	9
3937	CLIC6_MOUSE	Q8BHB9	MAEATEPKEVAPGSQGQPEGATIEGPGEPGAADLEGREASEEAAEAPRDLGAGVEARASGKEEGGCGQDEGTGGAQAQDPRTGPEAETPGASGAPGEAEAAERDPEGAIPQGAEEAPSAQQVQGMSSGLDSQGEAPEVPGDSRREPEDPTASEAGEEAESGQEAQGGGALGLQINPEVQGLAGDNMDTEAPAGGPLGSESEPQGGGESSPQPQDEAIEIVTTEIGGNESGELAGASAADAAGEGETLGKDGSEEAASEDARVDAHENGDQGKLQEETGEEEARPEPELKGPCEGAIQEKPPDGSLDGEEAKSTEHEEESQAELSNHLAEEPSVQGGEELGRVNGRRENGPALEEGDPGQEHDITLFVKAGYDGESIGNCPFSQRLFMILWLKGVIFNVTTVDLKRKPADLQNLAPGTNPPFMTFDGEVKTDVNKIEEFLEEKLVPPRYPKLGTQHPESNSAGNDVFAKFSAFIKNTKKDANEIYEKNLLRALKKLDSYLNSPLPDEIDADSSEDVTVSQRKFLDGDELTLADCNLLPKLHIIKIVAKKYRDFEFPSEMTGIWRYLNNAYARDEFTNTCPADREIEHAYSDAAKRMK	0.114094	0.00838926	0.0654362	0.149329	0.0234899	0.120805	0.011745	0.033557	0.0486577	0.0654362	0.011745	0.0369128	0.0755034	0.045302	0.0369128	0.0604027	0.0419463	0.033557	0.0033557	0.0134228	596	4.24567	62885.2	-0.845134	<__main__.IuPred object at 0x153a24972490>	<__main__.HydroPhobicIndex object at 0x1539cf621070>	386	0.647651	0.615772	0.605705	0.583893	0.543624	0.119128	0.0134228	0	71	8	0	0.102349	0.194631	0.0989933	0.0973154	0.214765	0.0520134	0.144295	0.370805	0.496644	0.184564	0.172819	0.293624	0.340604	0.0402685	8	0.307692	0	0	2	0.0769231	6	0.230769	0	0	9	0.346154	0	0	3	0.115385	1	0.0384615	3	0.115385	0	0	1	0.0384615	8	0.307692	3	0.115385	2	0.0769231	3	0.115385	3	0.115385	0	0	0	0	0	0	0.0872483	52	6
3938	CNRG_MOUSE	P09174	MNLEPPKGEIRSATRVIGGPVTPRKGPPKFKQRQTRQFKSKPPKKGVQGFGDDIPGMEGLGTDITVICPWEAFNHLELHELAQYGII	0.0344828	0.0114943	0.0344828	0.0689655	0.045977	0.126437	0.0229885	0.0804598	0.091954	0.0574713	0.0229885	0.0229885	0.114943	0.0574713	0.0574713	0.0229885	0.0574713	0.045977	0.0114943	0.0114943	87	9.51542	9637.05	-0.616092	<__main__.IuPred object at 0x153a24972250>	<__main__.HydroPhobicIndex object at 0x1539cf5b1280>	54	0.62069	0.517241	0.344828	0.0344828	0	0.206897	0.126437	0	18	11	0	0.0574713	0.126437	0.137931	0.172414	0.103448	0.091954	0.206897	0.298851	0.436782	0.275862	0.252874	0.287356	0.183908	0.0689655																																									0	0	8
3939	COAA1_MOUSE	Q05306	MLPQIPFLLLMFLTLVHGMFYAERYQTPTGIKGPLASPKTQYFIPYAIKSKGIPVRGEQGIPGPPGPTGPRGHPGPSGPPGKPGYGSPGLQGEPGLPGPPGISATGKPGLPGPPGKPGERGPYGHKGDIGPAGLPGPRGPPGPPGIPGPAGISVPGKPGQQGLTGAPGPRGFPGEKGAQGAPGVNGRKGETGYGSPGRPGERGLPGPQGPIGPPGPSGVGRRGENGFPGQPGIKGDRGFPGEMGPSGPPGPQGPPGKQGREGIGKPGAIGSPGQPGIPGEKGHPGAPGIAGPPGAPGFGKQGLPGLRGQRGPAGLPGAPGAKGERGPAGHPGEPGLPGSPGNMGPQGPKGIPGNHGIPGAKGEIGLVGPAGPPGARGARGPPGLDGKTGYPGEPGLNGPKGNPGLPGQKGDPGVGGTPGLRGPVGPVGAKGVPGHNGEAGPRGEPGIPGTRGPTGPPGVPGFPGSKGDPGNPGAPGPAGIATKGLNGPTGPPGPPGPRGHSGEPGLPGPPGPPGPPGQAVMPDGFIKAGQRPRLSGMPLVSANHGVTGMPVSAFTVILSKAYPAVGAPIPFDEILYNRQQHYDPRSGIFTCKIPGIYYFSYHVHVKGTHVWVGLYKNGTPTMYTYDEYSKGYLDQASGSAIMELTENDQVWLQLPNAESNGLYSSEYVHSSFSGFLVAPM	0.0544118	0.00147059	0.0161765	0.0352941	0.0235294	0.255882	0.0205882	0.0426471	0.0455882	0.0514706	0.0161765	0.0220588	0.198529	0.0352941	0.0382353	0.0411765	0.0323529	0.0352941	0.00294118	0.0308824	680	9.79521	66774.6	-0.581029	<__main__.IuPred object at 0x153a24972460>	<__main__.HydroPhobicIndex object at 0x1539cf5b10d0>	498	0.732353	0.705882	0.689706	0.683824	0.651471	0.0294118	0	0	20	0	0	0.0382353	0.0705882	0.0941176	0.104412	0.0514706	0.0779412	0.145588	0.55	0.286765	0.202941	0.186765	0.517647	0.157353	0.0573529	7	0.111111	0	0	3	0.047619	2	0.031746	2	0.031746	38	0.603175	1	0.015873	5	0.0793651	6	0.0952381	6	0.0952381	0	0	0	0	39	0.619048	3	0.047619	4	0.0634921	3	0.047619	1	0.015873	4	0.0634921	0	0	1	0.015873	0.183824	125	6
3940	E2AK3_MOUSE	Q9Z2B5	MERATRPGPRALLLLLFLLLGCAAGISAVAPARSLLAPASETVFGLGAAAAPTSAARVPAVATAEVTVEDAEALPAAAGEPESRATEPDDDVELRPRGRSLVIISTLDGRIAALDAENDGKKQWDLDVGSGSLVSSSLSKPEVFGNKMIIPSLDGDLFQWDRDRESMEAVPFTVESLLESSYKFGDDVVLVGGKSLITYGLSAYSGKLRYICSALGCRRWDSDEMEEEEDILLLQRTQKTVRAVGPRSGSEKWNFSVGHFELRYIPDMETRAGFIESTFKPGGNKEDSKIISDVEEQEATMLDTVIKVSVADWKVMAFSRKGGRLEWEYQFCTPIASAWLVRDGKVIPISLFDDTSYTASEEALGDEEDIVEAARGATENSVYLGMYRGQLYLQSSVRVSEKFPTSPKALESVNGENAIIPLPTIKWKPLIHSPSRTPVLVGSDEFDKCLSNDKYSHEEYSNGALSILQYPYDNGYYLPYYKRERNKRSTQITVRFLDSPHYSKNIRKKDPILLLHWWKEIFGTILLCIVATTFIVRRLFHPQPHRQRKESETQCQTESKYDSVSADVSDNSWNDMKYSGYVSRYLTDFEPIQCMGRGGFGVVFEAKNKVDDCNYAIKRIRLPNRELAREKVMREVKALAKLEHPGIVRYFNAWLETPPEKWQEEMDEIWLKDESTDWPLSSPSPMDAPSVKIRRMDPFSTKEQIEVIAPSPERSRSFSVGISCGQTSSSESQFSPLEFSGTDCGDNSDSADAAYNLQDSCLTDCEDVEDGTVDGNDEGHSFELCPSEASPYTRSREGTSSSIVFEDSGCGNASSKEEPRGNRLHDGNHYVNKLTDLKCSSSRSSSEATTLSTSPTRPTTLSLDFTKNTVGQLQPSSPKVYLYIQMQLCRKENLKDWMNRRCSLEDREHGVCLHIFLQIAEAVEFLHSKGLMHRDLKPSNIFFTMDDVVKVGDFGLVTAMDQDEEEQTVLTPMPAYATHTGQVGTKLYMSPEQIHGNNYSHKVDIFSLGLILFELLYPFSTQMERVRILTDVRNLKFPLLFTQKYPQEHMMVQDMLSPSPTERPEATDIIENAIFENLEFPGKTVLRQRSRSMSSSGTKHSRQPSCSYSPLPGN	0.0610413	0.0179533	0.064632	0.0816876	0.037702	0.0601436	0.0179533	0.045781	0.051167	0.0888689	0.0233393	0.0314183	0.0583483	0.0314183	0.0601436	0.105925	0.0556553	0.0601436	0.0143627	0.032316	1114	5.12548	124681	-0.454758	<__main__.IuPred object at 0x153a24972850>	<__main__.HydroPhobicIndex object at 0x1539cf5b1250>	213	0.191203	0.061939	0.010772	0	0	0.067325	0.0179533	0	75	20	0	0.0960503	0.113106	0.13465	0.129264	0.14632	0.102334	0.218133	0.285458	0.5	0.302513	0.279174	0.255835	0.254937	0.0843806																																									0.0197487	22	7
3941	DTL_MOUSE	Q3TLR7	MLFNSVLRQPQLGVLRNGWSSHYPLQSLLSGYQCNCNDEHTSYGETGVPVPPFGCTFCTAPSMEHILAVANEEGFVRLYNTESQTSKKTCFKEWMAHWNAVFDLAWVPGELKLVTAAGDQTAKFWDVRAGELMGTCKGHQCSLKSVAFPKFQKAVFSTGGRDGNIMIWDTRCNKKDGFYRQVNQISGAHNTADKQTPSKPKKKQNSKGLAPAVDSQQSVTVVLFQDENTLVSAGAVDGIIKVWDLRKNYTAYRQEPIASKSFLYPGTSTRKLGYSSLVLDSTGSTLFANCTDDNIYMFNMTGLKTSPVAVFNGHQNSTFYVKSSLSPDDQFLISGSSDEAAYIWKVSMPWHPPTVLLGHSQEVTSVCWCPSDFTKIATCSDDNTLKIWRLNRGLEEKPGDKHSIVGWTSQKKKEVKACPVTVPSSQSTPAKAPRAKSSPSISSPSSAACTPSCAGDLPLPSSTPTFSVKTTPATTRSSVSRRGSISSVSPKPLSSFKMSLRNWVTRTPSSSPPVTPPASETKISSPRKALIPVSQKSSQADACSESRNRVKRRLDSSCLESVKQKCVKSCNCVTELDGQAESLRLDLCCLSGTQEVLSQDSEGPTKSSKTEGAGTSISEPPSPVSPYASEGCGPLPLPLRPCGEGSEMVGKENSSPENKNWLLAIAAKRKAENSSPRSPSSQTPSSRRQSGKTSPGPVTITPSSMRKICTYFRRKTQDDFCSPEHSTEL	0.0603567	0.0356653	0.0411523	0.0452675	0.0315501	0.0603567	0.0150892	0.0288066	0.0727023	0.0685871	0.0150892	0.0384088	0.0781893	0.0411523	0.0438957	0.145405	0.0768176	0.0631001	0.0192044	0.0192044	729	9.06633	79130.5	-0.501783	<__main__.IuPred object at 0x153a24972a30>	<__main__.HydroPhobicIndex object at 0x1539cf5b1160>	291	0.399177	0.208505	0.0877915	0.0384088	0.0123457	0.0507545	0.0109739	0	37	8	0	0.079561	0.0864198	0.0973937	0.131687	0.0864198	0.085048	0.175583	0.344307	0.51989	0.245542	0.230453	0.322359	0.1893	0.0699588																																									0.0274348	20	6
3942	CHRD_MOUSE	Q9Z0E2	MPSLPAPPAPRLLLGLLLLGSRPASGTGPEPPALPIRSEKEPLPVRGAAGCSFGGKVYALDETWHPDLGEPFGVMRCVLCACEAPQWARRGRGPGRVSCKNIKPQCPTLACRQPRQLPGHCCQTCPQERSNLDPQPAGLVFEYPRDPEHRSYSDRGEPGVGERTRADGHTDFVALLTGPRSQAVARARVSLLRSSLRFSVSYQRLDRPSRVRFTDPTGNILFEHPATPTQDGLVCGVWRAVPRLSVRLLRAEQLRVALVTSTHPSGEVWGPLIWQGALAAETFSAILTLEDPLQRGVGGIALLTLSDTEDSLHFLLLFRGLLGGLAQAPLKLQILHQGQLLRELQANTSAQEPGFAEVLPSLTDQEMDWLELGELQMVLEKAGGPELRISGYITTRQSCDVLQSVLCGADALIPVQTGAAGSASFILLGNGSLIYQVQVVGTGSEVVAMTLETKPQRKNQRTVLCHMAGLQPGGHMAVGMCSGLGARGAHMLLQNELFLNVGTKDFPDGELRGHVTALCYSGHSARYDRLPVPLAGALVLPPVRSQAAGHAWLSLDTHCHLHYEVLLAGLGGSEQGTVTAHLLGPPGMPGPQRLLKGFYGSEAQGVVKDLEPVLLRHLAQGTASLLITTKSSPRGELRGQVHIASQCEAGGLRLASEGVQMPLAPNGEAATSPMLPAGPGPEAPVPAKHGSPGRPRDPNTCFFEGQQRPHGARWAPNYDPLCSLCICQRRTVICDPVVCPPPSCPHPVQALDQCCPVCPEKQRSRDLPSLPNLEPGEGCYFDGDRSWRAAGTRWHPVVPPFGLIKCAVCTCKGATGEVHCEKVQCPRLACAQPVRANPTDCCKQCPVGSGTNAKLGDPMQADGPRGCRFAGQWFPENQSWHPSVPPFGEMSCITCRCGAGVPHCERDDCSPPLSCGSGKESRCCSHCTAQRSSETRTLPELEKEAEHS	0.0833333	0.0506329	0.035865	0.0559072	0.0232068	0.10443	0.0305907	0.0189873	0.0221519	0.117089	0.0147679	0.0158228	0.100211	0.0537975	0.07173	0.0654008	0.0485232	0.0622363	0.0126582	0.0126582	948	7.59309	101512	-0.226793	<__main__.IuPred object at 0x153a2af94a00>	<__main__.HydroPhobicIndex object at 0x1539cf5b1100>	124	0.130802	0.0696203	0.0390295	0.0105485	0	0.0253165	0.00738397	0	24	7	0	0.0516878	0.109705	0.136076	0.124473	0.0917722	0.0791139	0.21308	0.353376	0.399789	0.261603	0.246835	0.285865	0.271097	0.0485232	5	0.208333	0	0	0	0	5	0.208333	0	0	4	0.166667	1	0.0416667	0	0	1	0.0416667	9	0.375	1	0.0416667	0	0	8	0.333333	2	0.0833333	3	0.125	6	0.25	1	0.0416667	1	0.0416667	0	0	1	0.0416667	0.0506329	48	6
3943	CNTFR_MOUSE	O88507	MAASVPWACCAVLAAAAAAVYTQKHSPQEAPHVQYERLGADVTLPCGTASWDAAVTWRVNGTDLAPDLLNGSQLILRSLELGHSGLYACFHRDSWHLRHQVLLHVGLPPREPVLSCRSNTYPKGFYCSWHLPTPTYIPNTFNVTVLHGSKIMVCEKDPALKNRCHIRYMHLFSTIKYKVSISVSNALGHNTTAITFDEFTIVKPDPPENVVARPVPSNPRRLEVTWQTPSTWPDPESFPLKFFLRYRPLILDQWQHVELSDGTAHTITDAYAGKEYIIQVAAKDNEIGTWSDWSVAAHATPWTEEPRHLTTEAQAPETTTSTTSSLAPPPTTKICDPGELGSGGGPSILFLTSVPVTLVLAAAAATANNLLI	0.102151	0.0241935	0.0403226	0.0456989	0.0268817	0.0483871	0.0430108	0.0430108	0.0322581	0.0967742	0.00806452	0.0349462	0.0887097	0.0268817	0.0403226	0.0725806	0.0967742	0.0698925	0.0295699	0.0295699	372	6.33461	40800.9	-0.124731	<__main__.IuPred object at 0x153a1c33d070>	<__main__.HydroPhobicIndex object at 0x1539cf5b12e0>	49	0.13172	0.0887097	0.0645161	0.0107527	0	0	0	0	0	0	0	0.0752688	0.0725806	0.139785	0.115591	0.0860215	0.129032	0.217742	0.311828	0.432796	0.303763	0.295699	0.244624	0.252688	0.0860215																																									0.0376344	14	7
3944	CLCKB_MOUSE	Q9WUB6	MEELVGLREGASKKPVPLQELWGPCPRIRRNIQGGLEWLKERLFRVGEDWYFLVALGVLMALISYAMNFTIGRVVRAHKWLYREIGDGHLLRYLSWTVYPVALLSFSSGFSQSITPSSGGSGIPEVKTILTGVVLEDYLDIKNFGAKVVGLSCTLATGSTIFLGKLGPFVHLSVMIAAYLGRVRTKTVGEPESKTKEMELLAAGAAVGVATVFAAPISGVLFSIEVMSSHFSVWDYWRGFFAATCGAFMFHLLAVFNNEQETITSIYKTSFPVDIPFDLPEIFFFVALGAICGILSCGYNYSQRTFLFFLKANGFTSKLLATSKPLYSALAAVVLASITYPPGVGHFMASRLSMSEHLETLFDNNSWALMTKNSSPPWAAEPDPQKLWLEWCHPQLTVFGTLVFFLVMKFWMLILATTIPIPAGYFLPIFIYGAVIGRLFGEVLSVAFPEGIVAGGRVNPIMPGAYALAGAAAFSGAVTHTLSTALLAFEVTGQLVHALPVLMAVLAANAISQSFQPSFYDGTIIVKKLPYLPWIRGRQIGSHSVTVGHFMNCALTTLAKDMPLEQVIQVVISTDVTQYPLVETTESQTLVGVVKRTHLVQALQTEPASWAPGQQPCLQDILANGCPTQPVTLQLSLETSLHETHNLFELLNLQTLFVTSRGRAVGSVSWVELKKAISTLTNPPAPK	0.0887918	0.0131004	0.0189229	0.0480349	0.0611354	0.0786026	0.0218341	0.0538574	0.0363901	0.123726	0.0232897	0.0247453	0.0596798	0.0334789	0.0320233	0.0742358	0.0713246	0.0873362	0.0218341	0.0276565	687	7.6248	75007.6	0.401456	<__main__.IuPred object at 0x153a24972940>	<__main__.HydroPhobicIndex object at 0x1539cf5b1430>	2	0.00291121	0	0	0	0	0	0	0	0	0	0	0.0436681	0.0815138	0.177584	0.0902475	0.0669578	0.13246	0.28821	0.30131	0.36099	0.398836	0.375546	0.237263	0.283843	0.110626																																									0.00291121	2	7
3945	CNST_MOUSE	Q8CBC4	MDDSDPPTYSLQIEPQDGCHPGDSVERRVTRLPSVSDENENQLAGDGPAGLTTSEGAMGRATVSEQDSLNNNESFPSSCEAAPTENAENTPSEGPKDDPPSLGQDQKLPAKRSPRAKKSSPKSAPPGDAVPVMQTQNATSQAAGEEEAAGVNANDPPKAPALQPLFSLIRGEVAQMDSRALPLFLHQVAETYFQEEDYEKAMKFIQLERLYHEQLLANLSAIQEQWETKWKAVQPRTVTPLRNSEKGFNGEDFEQLAKICTTHQDPLLSKLKTAPVEPSPERKSLARAIMSEEAVGTEAAAKEPEIETCPSTDPSGDRHEEEPQESSPGCHQMEWQTASPELPGTAGKDHTEELPSSTNATLDLHTQSLETAGSRSGPAAASNACKDSSCVPAPPTEDHCGVARDPKVAPPSESVAEQKLSTGDDGALPGLISEGKYSQAHRKELCLPLQDAFEALPRDQPHSSEVAEPRQPDVTASDGKSAQSQAGLETGPESALCGDRKACDVSTLCLEVCMAPEERRDSEDRVSKETEDYLHSLLERCLKDAEDSLSYEDIQDDDSDLLQDLSPEEASYSLQEDLPPDESTLSLDDLAKKIEIAEAIPAEGLVSILKKRNDTVGSHPAQMQQKPAKRRVRFQEIDDNLEQDEVGGGSCILLILLCIATVFLSVGGTALYCTLGNIESPVCTDFADNVDFYYTKLLQGVAGLKHWVYLS	0.0970464	0.0253165	0.0759494	0.102672	0.0168776	0.0576653	0.0196906	0.0253165	0.0492264	0.0942335	0.0126582	0.0267229	0.0829817	0.0562588	0.0393812	0.0956399	0.0548523	0.045007	0.00562588	0.0168776	711	4.47319	76864.9	-0.675246	<__main__.IuPred object at 0x153a24972970>	<__main__.HydroPhobicIndex object at 0x1539cf5b1400>	477	0.670886	0.547117	0.458509	0.365682	0.171589	0.106892	0.02391	0	76	17	0	0.102672	0.158931	0.11955	0.108298	0.178622	0.0590717	0.177215	0.333333	0.520394	0.216596	0.203938	0.26301	0.30661	0.0393812																																									0.0196906	14	6
3946	CRBA4_MOUSE	Q9JJV0	MTLQCTKSAGHWRMVVWDEEGFQGRRHEFTAECPSVLELGFETVRSLKVLSGAWVGFEHAGFQGQQYVLERGDYPGWDAWGGNTAYPAERLTSFRPVACANHRDSRLTIFEQENFLGRKGELNDDYPSLQAMGWDGTEVGSFHVQSGAWVCSQFPGYRGFQYILESDHHSGDYKHFREWGSHAHTFQVQSVRRIQQ	0.0612245	0.0204082	0.0459184	0.0765306	0.0663265	0.112245	0.0510204	0.0153061	0.0204082	0.0612245	0.0153061	0.0204082	0.0306122	0.0714286	0.0714286	0.0714286	0.0459184	0.0663265	0.0408163	0.0357143	196	5.90349	22468.6	-0.62449	<__main__.IuPred object at 0x153a249725e0>	<__main__.HydroPhobicIndex object at 0x1539cf5b1460>	0	0	0	0	0	0	0.0459184	0	0	9	0	0	0.0663265	0.147959	0.0765306	0.142857	0.122449	0.193878	0.158163	0.27551	0.47449	0.30102	0.285714	0.234694	0.214286	0.142857																																									0	0	10
3947	CORO6_MOUSE	Q920M5	MSRRVVRQSKFRHVFGQAAKADQAYEDIRVSKVTWDSAFCAVNPKFLAIIVEAGGGGAFIVLPLAKTGRVDKNYPLVTGHTGPVLDIDWCPHNDNVIASASDDTTVMVWQIPDYTPVRNITEPVITLEGHSKRVGILSWHPTARNVLLSAGGDNVIIIWNVGTGEVLLSLDDIHPDVIHSVCWNSNGSLLATTCKDKTLRIIDPRKSQVVAERARPHEGARPLRAVFTADGKLLSTGFSRMSERQLALWDPNNFEEPVALQEMDTSNGVLLPFYDPDSSIVYLCGKGDSSIRYFEITEEPPFVHYLNTFSSKEPQRGMGFMPKRGLDVSKCEIARFYKLHERKCEPIIMTVPRKSDLFQDDLYPDTPGPEPALEADEWLSGQDAEPVLISLKEGYVPPKHRELRVTKRNILDVRPPASPRRSQSASEAPLSQHTLETLLEEIKALRDRVQAQEERITALENMLCELVDGTD	0.0679406	0.0169851	0.0700637	0.0679406	0.0318471	0.059448	0.0254777	0.0573248	0.0467091	0.0912951	0.0169851	0.0339703	0.0721868	0.029724	0.0679406	0.0700637	0.0552017	0.0806794	0.0169851	0.0212314	471	5.6426	52598.2	-0.322293	<__main__.IuPred object at 0x153a24972f70>	<__main__.HydroPhobicIndex object at 0x1539cf5b14c0>	66	0.140127	0.0403397	0.00212314	0	0	0	0	0	0	0	0	0.104034	0.0976645	0.14862	0.140127	0.138004	0.0955414	0.246285	0.269639	0.467091	0.316348	0.299363	0.235669	0.244161	0.0700637																																									0	0	8
3948	CRYGS_MOUSE	O35486	MSKTGGKISFYEDRNFQGRRYDCDCDCADFRSYLSRCNSIRVEGGTWAVYERPNFSGHMYILPQGEYPEYQRWMGLNDRLGSCRAVHLSSGGQAKIQVFEKGDFNGQMYETTEDCPSIMEQFHLREIHSCKVVEGTWIFYELPNYRGRQYLLDKKEYRKPVDWGAASPAIQSFRRIVE	0.0393258	0.0393258	0.0561798	0.0786517	0.0505618	0.0898876	0.0224719	0.0505618	0.0449438	0.0505618	0.0280899	0.0337079	0.0393258	0.0505618	0.0898876	0.0730337	0.0280899	0.0449438	0.0224719	0.0674157	178	6.89221	20850.2	-0.730899	<__main__.IuPred object at 0x153a24972ca0>	<__main__.HydroPhobicIndex object at 0x1539cf5b1520>	0	0	0	0	0	0	0.0955056	0	0	17	0	0	0.0898876	0.129213	0.101124	0.157303	0.134831	0.162921	0.174157	0.241573	0.477528	0.314607	0.286517	0.235955	0.196629	0.140449																																									0	0	9
3949	CQ058_MOUSE	Q08AU9	MTARALWLLCLIVGWSPEAPVAERKAPPPHRKPDSRETPGPRAQPLPEFSRRPRAAYAGPRAWPDPRRRKTAPPADNRAGFRDAVHAPAALPGPRLAQAENRASPPEDSPRRALSRAVRPPGARAASPAHPNRPRAAAQPSGTPQALSPEDREPETQSCARACSADADEWEAYCASEFAVNGIVHDVDVLGAGMRLVTLLVDPDGLYKMSRLYITPDGFFFRVHILALDSSSCHKPCPEFKPGSRYIVMGHIYHKRRQLPSALLQVLRGRLRPGDGLIRGSSSYVKRFNRKREWQVRGATHTQCI	0.134426	0.0229508	0.0491803	0.0459016	0.0262295	0.0622951	0.0295082	0.0262295	0.0295082	0.0754098	0.0131148	0.0163934	0.12459	0.0295082	0.127869	0.0688525	0.0295082	0.0491803	0.0163934	0.0229508	305	10.2919	33674	-0.614098	<__main__.IuPred object at 0x153a249728b0>	<__main__.HydroPhobicIndex object at 0x1539cf5b1580>	143	0.468852	0.442623	0.436066	0.37377	0.101639	0.177049	0.0393443	0	54	12	0	0.0655738	0.0754098	0.101639	0.186885	0.095082	0.095082	0.163934	0.390164	0.42623	0.229508	0.216393	0.272131	0.268852	0.0655738																																									0.0196721	6	7
3950	CPNE7_MOUSE	Q0VE82	MSGDSERAVAPGVVPAPCASKVELRLSCRHLLDRDPLTKSDPSVVLLQQAQGQWLQVDRTEVVKSSLHPVFSKVFTVDYYFEGVQKLRFEVYDTHGPSGLTCQDDDFLGGMECTLGQIVAQKKMTRPLLLRFGRNAGKSTITVIAEDISGNNGYVELSFQARKLDDKDLFSKSDPFLELYRVNDDGSEQLVYRTEVVKNNLNPVWEPFKVSLNSLCSCEETRPLKCLVWDYDSRGKHDFIGDFTTTFAEMQKAFEEEQQAQWDCVNAKYKQKKRNYKNSGVVILADLKLHRVHSFLDYIMGGCQIHCTVAIDFTASNGDPRNSCSLHHINPYQPNEYLRALVAVGEVCQDYDSDKRFSALGFGARIPPKYEVSHDFAINFNPEDDECEGIQGVVEAYQNCLPKVQLYGPTNVAPIISKVARMAAAEESTGEASQYYILLILTDGVVTDMSDTREAIVRASHLPMSVIIVGVGNADFTDMQILDGDDGVLRSPRGEPALRDIVQFVPFRELKNASPAALAKCVLAEVPKQVVEYYSHKELPPRSLGAQTGEAAASSAP	0.0754039	0.02693	0.0736086	0.0628366	0.0412926	0.0628366	0.021544	0.0394973	0.05386	0.0879713	0.016158	0.037702	0.05386	0.048474	0.0502693	0.0718133	0.0412926	0.0915619	0.00718133	0.0359066	557	5.21489	61890.4	-0.289228	<__main__.IuPred object at 0x153a249727f0>	<__main__.HydroPhobicIndex object at 0x1539cf5b15e0>	13	0.0233393	0.0143627	0.00179533	0	0	0.0233393	0.00718133	0	13	4	0	0.111311	0.111311	0.127469	0.125673	0.136445	0.105925	0.235189	0.263914	0.4614	0.319569	0.303411	0.226212	0.24237	0.0843806																																									0	0	8
3951	CQ067_MOUSE	Q3V3I5	MEKLFVLVFALALLAFSSDASPILTEKQAKQLLRSRRQDRPNKPGFPDEPMREYMHHLLALEHRAEEQFLEHWLNPHCKPHCDRNIVHPV	0.0777778	0.0222222	0.0444444	0.0888889	0.0555556	0.0111111	0.0777778	0.0222222	0.0555556	0.144444	0.0333333	0.0333333	0.0888889	0.0444444	0.0777778	0.0444444	0.0111111	0.0444444	0.0111111	0.0111111	90	7.05846	10620.2	-0.518889	<__main__.IuPred object at 0x153a24972670>	<__main__.HydroPhobicIndex object at 0x1539cf5b1640>	22	0.244444	0.122222	0	0	0	0.2	0.122222	0	18	11	0	0.0777778	0.133333	0.166667	0.211111	0.133333	0.155556	0.244444	0.222222	0.477778	0.322222	0.288889	0.177778	0.344444	0.0777778																																									0	0	8
3952	CPNE3_MOUSE	Q8BT60	MAAQCVTKVELNVSCNNLLDADVTSKSDPLCVLFLNTSGHQWYEVERTERIKNSLNPKFSKTFVIDYYFEVVQKLKFGIYDIDNKTIELSDDDFLGECEVTLGQIVSSKKLTRPLVLKNGKPAGKGSITISAEEIKDNRVVLFEMEARKLDNKDLFGKSDPYLEFHKQTSDGHWLMVHRTEVIKNNLNPMWKPFKISLNSLCYGDMDKTIKVECYDYDNDGSHDLIGTFQTTMTKLKEASRSSPVEYECINEKKRQKKKSYKNSGVISVKHCEITVECTFLDYIMGGCQLNFTVGVDFTGSNGDPSSPDSLHYISPNGVNEYLTAIWSVGLVIQDYDADKMFPAFGFGAQVPPQWQVSHEFPMNFNPSNPYCNGIQGIVEAYRTCLPQIRLYGPTNFSPIINHVARFAAAATQQQTASQYFVLLIITDGVITDLDETRQAIVNAAKLPMSIIIVGVGGADFSAMEFLDGDGGSLRAPSGEVAIRDIVQFVPFRQFQNAPKEALAQCVLAEIPQQVVGYFNTYKLLPPKNPAVK	0.0562852	0.0243902	0.0637899	0.054409	0.0525328	0.0637899	0.0168856	0.065666	0.0712946	0.0769231	0.0206379	0.0581614	0.0525328	0.0469043	0.0281426	0.0675422	0.054409	0.0787992	0.00938086	0.0375235	533	5.52386	59584.3	-0.231707	<__main__.IuPred object at 0x153a1c33d3a0>	<__main__.HydroPhobicIndex object at 0x1539cf5b16a0>	0	0	0	0	0	0	0.0375235	0.0150094	0	20	8	0	0.121951	0.101313	0.142589	0.116323	0.118199	0.116323	0.242026	0.24015	0.461538	0.341463	0.320826	0.242026	0.208255	0.0994371																																									0	0	8
3953	CQ10B_MOUSE	Q3THF9	MAARTSQRALARVASGCHPKSTTVTEATARGSARDVRHLAACGVLINRTLPPCAAVLPKEICARTFFRISAPLVNKRKEYSERRILGYSMQEMYDVVSGMEDYQHFVPWCKKSDIISRRSGYCKTRLEVGFPPVLERYTSIVTLVKPHLVKASCTDGKLFNHLETIWRFSPGLPGYPRTCTLDFSISFEFRSLLHSQLATLFFDEVVKQMVAAFERRACKLYGPETNIPRELMLHEIHHT	0.0791667	0.0375	0.0291667	0.0625	0.05	0.0458333	0.0375	0.0458333	0.05	0.0916667	0.025	0.0166667	0.0583333	0.0208333	0.0916667	0.075	0.0708333	0.0708333	0.00833333	0.0333333	240	9.44206	27268.4	-0.175833	<__main__.IuPred object at 0x153a24972a60>	<__main__.HydroPhobicIndex object at 0x1539cf5b1700>	0	0	0	0	0	0	0	0	0	0	0	0	0.0458333	0.0833333	0.1375	0.179167	0.0916667	0.129167	0.233333	0.258333	0.454167	0.325	0.3	0.195833	0.258333	0.0916667																																									0	0	10
3954	CP3AG_MOUSE	Q64481	MNLFSALSLDTLVLLAIILVLLYRYGTCTHGLFKKQGIPGPKPLPFLGTVLNYYKGLWKFDMECYEKYGKTWGLFDGQIPLFVITDPETIKNVLVKECFSVFTNRQDFFPVGIMSKSISLAKDEEWKRYRALLSPTFTSGNLKEMFPVIEQYGDILVKYLRQEAEKGKPVAVKDVLGAYSMDVIISTTFGVNIDSLNNPEDPFVENAKKVLRFDYFDPLSLSVALFPFLTPIYEMLNICMFPKDSIEFFKKFVDRMTENRLDSKQKHRVDFIYLMMEAYNKSKDKDSHKALSEIEITAQSIIFIFAGYETTSSILSFTVYSLATHPDIQKKLQEEIDEALPNKAPPTYDTVMAMEYLDMVLNETLRLYPITNRLQRVCKKDVEINGIYIPKGSTVIIPSYVLHHDPQHWPEPEEFQPERFSKENKGSIDPYVYLPFGNGPRNCIGMRFALMNMKLALIKVLQNFSFQPCKETQIPLKLSRELLLQPVKPIVLKVVPRDAVITGA	0.0416667	0.0138889	0.0535714	0.0634921	0.0634921	0.0456349	0.0138889	0.0734127	0.0833333	0.109127	0.031746	0.0416667	0.0694444	0.031746	0.0337302	0.0575397	0.0515873	0.0674603	0.00793651	0.0456349	504	7.04021	57868.9	-0.0896825	<__main__.IuPred object at 0x153a24972b20>	<__main__.HydroPhobicIndex object at 0x1539cf5b1760>	0	0	0	0	0	0	0.0575397	0.015873	0	29	8	0	0.0952381	0.0952381	0.18254	0.130952	0.117063	0.130952	0.281746	0.214286	0.430556	0.39881	0.367063	0.214286	0.246032	0.117063																																									0	0	8
3955	CP237_MOUSE	P56654	MDPILVLVLTLSCLFLLSLWRQSSERGKLPPGPTPLPIIGNILQIDVKDICQSFTNLSKVYGPVYTLYLGRKPTVVLHGYEAVKEALVDHGEEFAGRGRFPVFDKATNGMGLAFSKGNVWKNTRRFSLMTLRNLGMGKRSIEDRVQEEARCLVEELRKTNGSPCDPTFILGCAPCNVICSIIFQDRFDYKDRDFLNLMEKLNEITKILSSPWLQICNTYPALLDYCPGSHKQFFKNYASIKNFLLEKIKEHEESLDVTIPRDFIDYFLINGGQEDGNQPLQNRLEHLAITVTDLFSAGTETTSTTLRYAILLLLKYPHVTAKVQEEIEHVIGKHRSPCMQDRSRMPYTDAMIHEVQRFIDLIPNSLPHEVTSDIKFRNYFIPKGTTVITSLSSVLHDSTEFPNPEKFDPGHFLDENGKFKKSDYFIPFSTGKRICAGEGLARMELFLFLTSILQNFNLKPLVHPKDIDVTPMLIGLASVPPAFQLCFIPS	0.0367347	0.0244898	0.055102	0.0591837	0.0632653	0.0591837	0.0265306	0.0714286	0.0612245	0.118367	0.0204082	0.044898	0.0673469	0.0306122	0.0489796	0.0632653	0.0612245	0.0530612	0.00612245	0.0285714	490	6.67889	55605.7	-0.138571	<__main__.IuPred object at 0x153a1c33d490>	<__main__.HydroPhobicIndex object at 0x1539cf5b17c0>	0	0	0	0	0	0	0	0	0	0	0	0	0.1	0.0897959	0.189796	0.136735	0.114286	0.12449	0.263265	0.226531	0.45102	0.361224	0.340816	0.234694	0.234694	0.0979592																																									0	0	9
3956	COPB_MOUSE	Q9JIF7	MTAAENVCYTLINVPMDSEPPSEISLKNDLEKGDVKSKTEALKKVIIMILNGEKLPGLLMTIIRFVLPLQDHTIKKLLLVFWEIVPKTTPDGRLLHEMILVCDAYRKDLQHPNEFIRGSTLRFLCKLKEAELLEPLMPAIRACLEHRHSYVRRNAVLAIYTIYRNFEHLIPDAPELIHDFLVNEKDASCKRNAFMMLIHADQDRALDYLSTCIDQVQTFGDILQLVIVELIYKVCHANPSERARFIRCIYNLLQSSSPAVKYEAAGTLVTLSSAPTAIKAAAQCYIDLIIKESDNNVKLIVLDRLVELKEHPAHERVLQDLVMDILRVLSTPDLEVRKKTLQLALDLVSSRNVEELVIVLKKEVIKTNNVSEHEDTDKYRQLLVRTLHSCSVRFPDMAANVIPVLMEFLSDSNEAAAADVLEFVREAIQRFDNLRMLIVEKMLEVFHAIKSVKIYRGALWILGEYCSTKEDIQSVMTEVRRSLGEIPIVESEIKKEAGELKPEEEITVGPVQKLVTEMGTYATQSALSSSRPTKKEEDRPPLRGFLLDGDFFVAASLATTLTKIALRYVALVQEKKKQNSFVAEAMLLMATILHLGKSSLPKKPITDDDVDRISLCLKVLSECSPLMNDIFNKECRQSLSQMLSAKLEEEKLSQKKESEKRNVTVQPDDPISFMQLTAKNEMNCKEDQFQLSLLAAMGNTQRKEAADPLASKLNKVTQLTGFSDPVYAEAYVHVNQYDIVLDVLVVNQTSDTLQNCTLELATLGDLKLVEKPSPLTLAPHDFANIKANVKVASTENGIIFGNIVYDVSGAASDRNCVVLSDIHIDIMDYIQPATCTDAEFRQMWAEFEWENKVTVNTNMTDLNDYLQHILKSTNMKCLTPEKALSGYCGFMAANLYARSIFGEDALANVSIEKPVHQGPDAAVTGHIRIRAKSQGMALSLGDKINLSQKKTSL	0.0786988	0.0209864	0.0608604	0.0755509	0.0293809	0.0304302	0.0220357	0.066107	0.0724029	0.12382	0.0293809	0.0451207	0.0409234	0.0367261	0.0440714	0.0650577	0.0535152	0.0766002	0.00419727	0.0241343	953	5.69194	107065	-0.0954879	<__main__.IuPred object at 0x153a1c33d2b0>	<__main__.HydroPhobicIndex object at 0x1539cf5b1820>	25	0.0262329	0.00104932	0	0	0	0.0314795	0.00524659	0	30	5	0	0.105981	0.112277	0.189927	0.13851	0.136411	0.0797482	0.295908	0.21511	0.475341	0.35362	0.324239	0.181532	0.30745	0.0577125																																									0.0104932	10	7
3957	ITB8_MOUSE	Q0VBD0	MCGSALAFLTAALLSLHNCQRGPALVLGAAWVFSLVLGLGQSEHNRCGSANVVSCARCLQLGPECGWCVQEDFVSGGSGSERCDTVSSLISKGCPVDSIEYLSVHVVTSSENEINTQVTPGEVSVQLHPGAEANFMLKVRPLKKYPVDLYYLVDVSASMHNNIEKLNSVGNDLSKKMALYSRDFRLGFGSYVDKTVSPYISIHPERIHNQCSDYNLDCMPPHGYIHVLSLTENITEFEKAVHRQKISGNIDTPEGGFDAMLQAAVCESHIGWRKEAKRLLLVMTDQTSHLALDSKLAGIVVPNDGNCHLKNNVYVKSTTMEHPSLGQLSEKLIDNNINVIFAVQGKQFHWYKDLLPLLPGAIAGEIESKAANLNNLVVEAYKKIISEVKVQLENQVHGVHFNITAICPDGARKPGISGCGNVTSNDEVLFNVTVVMKTCDIMGGKNYAIIKPIGFNETTKVHIHRSCSCQCENHRGLKGQCAEAAPDPKCPQCDDSRCHFDEDQFPSETCKPQEDQPVCSGRGVCICGKCLCHKTKLGRVYGQYCEKDDFSCPYLHGDVCAGHGECEGGRCQCFSGWEGDRCQCPSASAQHCVNSKGQVCSGRGTCVCGRCECTDPRSIGRLCEHCPTCHLSCSENWNCLQCLHPHNLSQAALDQCKSSCAVMEQHRMDQTSECLSGPSYLRIFFIIFIVTFLIGLLKVLIIRQVILQWNNNKIKSSSDYRMSASKKDKLILQSVCTRAVTYRREKPEEIKMDISKLNAQEAFRCNF	0.0547588	0.0704042	0.0469361	0.0573664	0.029987	0.0743155	0.0391134	0.0547588	0.0586701	0.0847458	0.0182529	0.053455	0.041721	0.0456323	0.0404172	0.0847458	0.0365059	0.0743155	0.00912647	0.0247718	767	6.74516	84518	-0.204172	<__main__.IuPred object at 0x153a24972df0>	<__main__.HydroPhobicIndex object at 0x1539cf5b1880>	0	0	0	0	0	0	0.0221643	0	0	17	0	0	0.100391	0.102999	0.139505	0.138201	0.104302	0.102999	0.232073	0.255541	0.462842	0.295958	0.277705	0.254237	0.215124	0.0638853																																									0.00260756	2	7
3958	ITB7_MOUSE	P26011	MVDSSTVLIFLLVLGGGQSELDTKITSSGEAAEWEDPDLSLQGSCQPVPSCQKCILSHPSCAWCKQLNFTASGEAEARRCARREELLARGCPAQELEEPRGRQEVLQDKPLSQGDRGEGATQLAPQRIRVTLRPGEPQKFRVRFLRAAGYPVDLYYLMDLSYSMKDDLERVRQLGHALLVRLQEVTHSVRIGFGSFVDKTVLPFVSTVPSKLHHPCPSRLERCQPPFSFHHVLSLTGDAQAFEREVGRQNVSGNLDSPEGGFDAILQAALCQEQIGWRNVSRLLVFTSDDTFHTAGDGKLGGIFMPSDGRCHLDSNGVYTNSAEFDYPSVGQVAQALTAANIQPIFAVTGATLPVYQELRQLIPKSAVGELSEDSSNVVQLIMDAYDSLSSTVTLEHSPLPPGVSISFESHCKGPEKTEGEAGDRGQCNDVRVNQTVDFWVTLQATHCLPEAHVLRLWALGFSEELTVELHTVCDCNCGDAQPHAPYCSDGQGDLQCGICSCAPGRLGQLCECSEADLSSPDLESGCRAPNGTGPLCSGKGRCQCGRCSCSGQSSGRLCECDDASCERHEGILCGGFGHCQCGVCHCHANHTGRACECSKSVDSCVSPEGGLCSGHGYCKCNRCQCLDGYYGALCDQCLGCKSPCEQYRDCAECGAFGTGPLAANCSVVCADVNVTLTLAPNLDDGWCKERTIDNQLFFFLVEHAASGIVLRVRPQEKGVDHTRAIILGCTGGIVAVGLGLVLAYRLSVEIYDRREYRRFEKEQQQLNWKQDNNPLYKSAITTTVNPRFQGTNGRSPSLSLTREAD	0.0682382	0.0682382	0.057072	0.0645161	0.0322581	0.0955335	0.028536	0.0272953	0.0260546	0.100496	0.00620347	0.028536	0.0521092	0.057072	0.0620347	0.0818859	0.0471464	0.0669975	0.00868486	0.0210918	806	5.33988	87410.6	-0.270968	<__main__.IuPred object at 0x153a24972f10>	<__main__.HydroPhobicIndex object at 0x1539cf5b18e0>	54	0.0669975	0.0223325	0.00248139	0	0	0.0508685	0.0198511	0.00620347	41	16	5	0.0856079	0.121588	0.127792	0.116625	0.121588	0.0905707	0.200993	0.297767	0.452854	0.263027	0.256824	0.258065	0.239454	0.0620347																																									0.0297767	24	6
3959	IQIP1_MOUSE	A0A088MLT8	MRLEELKRLQNPLEQVDDGKYLLENHQLAMDVENNIENYPLSLQPLESKVKIIQRAWREYLQRQDPLEKRSPSPPSVSSDKLSSSVSMNTFSDSSTPDYREDGMDLGSDAGSSSSSRASSQSNSTKVTPCSECKSSSSPGGSLDLVSALEDYEEPFPVYQKKVIDEWAPEEDGEEEEEEDDRGYRDDGCPAREPGDVSARIGSSGSGSRSAATTMPSPMPNGNLHPHDPQDLRHNGNVVVAGRPNASRVPRRPIQKTQPPGSRRGGRNRASGGLCLQPPDGGTRVPEEPPAPPMDWEALEKHLAGLQFREQEVRNQGQARTNSTSAQKNERESIRQKLALGSFFDDGPGIYTSCSKSGKPSLSARLQSGMNLQICFVNDSGSDKDSDADDSKTETSLDTPLSPMSKQSSSYSDRDTTEEESESLDDMDFLTRQKKLQAEAKMALAMAKPMAKMQVEVEKQNRKKSPVADLLPHMPHISECLMKRSLKPTDLRDMTIGQLQVIVNDLHSQIESLNEELVQLLLIRDELHTEQDAMLVDIEDLTRHAESQQKHMAEKMPAK	0.0572451	0.0125224	0.0805009	0.0876565	0.0125224	0.0572451	0.019678	0.0268336	0.0572451	0.0894454	0.0357782	0.0375671	0.0751342	0.059034	0.0644007	0.125224	0.0375671	0.0429338	0.00536673	0.0161002	559	4.97758	61916	-0.919678	<__main__.IuPred object at 0x153a24972ac0>	<__main__.HydroPhobicIndex object at 0x1539cf5b1940>	469	0.838998	0.636852	0.486583	0.330948	0.0733453	0.193202	0.0375671	0.019678	108	21	11	0.118068	0.146691	0.116279	0.141324	0.168157	0.0536673	0.194991	0.314848	0.568873	0.22898	0.193202	0.29517	0.270125	0.0339893																																									0.0250447	14	6
3960	IRX6_MOUSE	Q9ER75	MAFSPFGHPYGSTSQFLVSASSSATCCETAPRPVSDVASASTSASTLCCTPYDSRLLGSARPELGAALGIYGAPYAAAQSYPGYLTYGPEPPTLCGALNPQYEFKDAAGSFAPSLTQPGAYYPYETTLGQYQYDRYGGVELSSAGRRKNATRESTSALKAWLHEHRKNPYPTKGEKIMLAIITKMTLTQVSTWFANARRRLKKENKMTWAPKNKGGEERKADSGEDSLGCLNGDTKDATASQEARGLRLSDLEDLEEEEEEEEAEEEAAVSAARRLADFQKSTQPLPAPCAAAQERCLESRECGLGLPRFSFTEAPQSGEADFITAEPGGPTMILHYPSGHKPRIWSLAHTAAASAVESAPSTPPRAQSPECHMIPRQPSSIRRLLVPRDSEGEEDSPAAKAFGNSTFTLQGLPLNCAPYPRRREPEVRFQYPSGAEG	0.127854	0.0251142	0.0319635	0.0913242	0.0296804	0.0753425	0.0159817	0.0205479	0.0388128	0.0799087	0.0136986	0.0205479	0.0913242	0.0365297	0.06621	0.0981735	0.06621	0.0205479	0.00913242	0.0410959	438	5.59338	47351.2	-0.610046	<__main__.IuPred object at 0x153a24972eb0>	<__main__.HydroPhobicIndex object at 0x1539cf5b19a0>	229	0.522831	0.328767	0.157534	0.00228311	0	0.111872	0.0182648	0	49	8	0	0.0525114	0.127854	0.100457	0.121005	0.123288	0.0958904	0.134703	0.392694	0.465753	0.214612	0.200913	0.285388	0.312785	0.0799087																																									0.0776256	34	5
3961	IPP_MOUSE	P28575	MSKEECPKAADNSFSSDKHAQLILAQMNKMRSGQHFCDVQLQVGKETFQVHRLVLAASSPYFAALFTGGMKESSKDVVQILGVEAGIFQLLLDFIYTGVVNIAVTNVQELIVAADMLQLTEVVNLCCDFLKGQIDPQNCIGLFQFSEQIACHDLLEFTENYIHVHFLEVHTGEEFLGLTKDQLIKILRSEELSIEDEYQVFLAAMQWILKDLGKRRKHVVEVLDPVRFPLLPSQRLLKYIEGVSDFNLRVALQTLLKEYCEVCKSPKENKFCSFLQTSKVRPRKKARKYLYAVGGYTRLQGGRWSDSRALSCVERFDTFSQYWTTVSSLHQARCGLGVAVVGGMVYAIGGEKDSMIFDCTECYDPVTKQWTTVASMNHPRCGLGVCVCYGAIYALGGWVGAEIGNTIERFDPDENKWEVVGSMAVSRYYFGCCEMQGLIYAVGGISNEGLELRSFEVYDPLSKRWSPLPPMGTRRAYLGVAALNDCIYAIGGWNETQDALHTVEKYSFEEEKWVEVASMKVPRAGMCAVTVNGLLYVSGGRSSSHDFLAPGTLDSVEVYNPHSDTWTEIGNMITSRCEGGVAVL	0.0650685	0.0359589	0.0462329	0.0719178	0.0445205	0.0821918	0.0222603	0.0445205	0.0496575	0.0976027	0.0256849	0.0308219	0.0308219	0.0445205	0.0445205	0.0684932	0.0462329	0.0924658	0.0171233	0.0393836	584	5.5067	65215.1	-0.0383562	<__main__.IuPred object at 0x153a1c33d550>	<__main__.HydroPhobicIndex object at 0x1539cf5b1a00>	2	0.00342466	0	0	0	0	0	0	0	0	0	0	0.0770548	0.116438	0.142123	0.116438	0.118151	0.123288	0.260274	0.246575	0.424658	0.361301	0.335616	0.212329	0.260274	0.101027																																									0	0	8
3962	IPKA_MOUSE	P63248	MTDVETTYADFIASGRTGRRNAIHDILVSSASGNSNELALKLAGLDINKTEGEDDGQRSSTEQSGEAQGEAAKSES	0.118421	0	0.0789474	0.105263	0.0131579	0.105263	0.0131579	0.0526316	0.0394737	0.0657895	0.0131579	0.0526316	0	0.0394737	0.0526316	0.131579	0.0789474	0.0263158	0	0.0131579	76	4.42278	7960.38	-0.747368	<__main__.IuPred object at 0x153a24972c40>	<__main__.HydroPhobicIndex object at 0x1539cf5b1a60>	58	0.763158	0.447368	0.394737	0.276316	0.105263	0.197368	0.0921053	0	15	7	0	0.131579	0.144737	0.118421	0.105263	0.184211	0.0394737	0.157895	0.355263	0.592105	0.184211	0.171053	0.289474	0.302632	0.0263158																																									0	0	8
3963	KAZD1_MOUSE	Q8BJ66	MPRVFTGLPANYAAPTLALSLLLPLLLVVWTQLPVSARPSTGPDYLRRGWLRLLAEGEGCAPCRPEECAAPRGCLAGRVRDACGCCWECANLEGQLCDLDPSANFYGRCGEQLECRLDAGGDLSRGEVPEPLCVCRSQRPLCGSDGRTYAQICRLQEAARARLDANLTVVHPGPCESEPQILSQPHNIWNVTGQDVIFGCEVFAYPMASIEWRKDGLDIQLPGDDPHISVQFRGGPQKFEVTGWLQIQALRPSDEGTYRCLARNALGQAEASATLTVLTPEQLNATGFSQLQSRSLFPEEEEEAESEELGDYY	0.0926518	0.057508	0.0479233	0.086262	0.0255591	0.0894569	0.00958466	0.0255591	0.00638978	0.124601	0.00638978	0.0255591	0.0798722	0.057508	0.0766773	0.0543131	0.0415335	0.0479233	0.0191693	0.0255591	313	4.66895	34271.4	-0.263578	<__main__.IuPred object at 0x153a24972d90>	<__main__.HydroPhobicIndex object at 0x1539cf5b1ac0>	19	0.0607029	0.0191693	0.00319489	0.00319489	0	0.0223642	0	0	7	0	0	0.0734824	0.14377	0.15016	0.0926518	0.134185	0.0798722	0.204473	0.316294	0.405751	0.27476	0.268371	0.249201	0.309904	0.0702875																																									0.0638978	20	6
3964	KCNS1_MOUSE	O35173	MVSEFPGPGSRVPWRPRDEALRVNVGGVRRLLSARALARFPGTRLGRLQAAASEEQARRLCDDYDAAAHEFYFDRHPGFFLGLLHFYRTGHLHVLDELCVFAFGQEADYWGLGENALATCCRARYLERRVARPRAWDEDSDAPSSVDPCPDEISDVQRELARYGAARCGRLRRRLWLTMENPGYSLPSKLFSCVSIGVVLASIAAMCIHSLPEYQAREAAAAVAAVAAGRSAEEVRDDPVLRRLEYFCIAWFSFEVSSRLLLAPSTRNFFCHPLNLIDIVSVLPFYLTLLAGAALGDQRGASGEELGDLGKVVQVFRLMRIFRVLKLARHSTGLRSLGATLKHSYREVGILLLYLAVGVSVFSGVAYTAEEENEGFHTIPACWWWGTVSMTTVGYGDVVPETVGGKLAASGCILGGILVVALPITIIFNKFSHFYRRQKALEAAVRSSGQREFEDLLSSVDGVSDVSLETSRDTSQEGRSTDLETQAPREPAKSHSY	0.110664	0.0241449	0.0482897	0.0684105	0.0482897	0.0804829	0.0241449	0.0301811	0.0160966	0.114688	0.0100604	0.0140845	0.0442656	0.0221328	0.0965795	0.0804829	0.0382294	0.0804829	0.0160966	0.0321932	497	6.6528	54916.9	-0.0368209	<__main__.IuPred object at 0x153a1c33d220>	<__main__.HydroPhobicIndex object at 0x1539cf5b1b20>	27	0.054326	0.0503018	0.0342052	0	0	0.0462777	0	0	23	0	0	0.0623742	0.0905433	0.144869	0.136821	0.1167	0.120724	0.235412	0.315895	0.408451	0.331992	0.321932	0.219316	0.303823	0.0965795																																									0.0241449	12	6
3965	LARP7_MOUSE	Q05CL8	METENQKTMEESTKRKEEKKKRSRVKQVLADIAKQVDFWFGDANLHKDKFLREQIEKSRDGYVDISLLVSFNKMKKLTTDGKLIARALKSSSVVELDLEGTRIRRKKPLGERPKDEEERTVYVELLPKNVTHSWIERVFGKCGNVVYISIPHYKSTGDPKGFAFVEFETKEQAAKAIEFLNNPPEEAPRKPGIFPKTVKNKPIPSLRVAEEKKKKKKKKGRIKKEESVQAKESAVDSSSSGVCKATKRPRTASEGSEAETPEAPKQPAKKKKKRDKVEASSLPEARAGKRERCSAEDEDCLPPRPKAKKRAQKDGVGQAASEVSKESRDLEFCSTEEEKETDRKGDSLSKVKRKHKKKHKERHKMGEEVIPLRVLSKTEWMDLKKEYLALQKASMASLKKTISQIKLESEMETDCKAPTAGSGQECSTQEKVSAQGPQFVTGVIVKIVSGEPLPGRKQVKDILATISEVVYIDLLEGDTECHARFKTPEDAQAVMNAQTEIRKKHSWNLEVLSGDHEQRYWQKILVDRQAKLNQPREKKRGTEKLITKAEKIRLAKTQQASQHIRFSEYD	0.0719298	0.0140351	0.0473684	0.114035	0.0245614	0.0473684	0.0175439	0.0438596	0.154386	0.0631579	0.0140351	0.0192982	0.0473684	0.0438596	0.0649123	0.0754386	0.0508772	0.0631579	0.00877193	0.0140351	570	9.56061	64801.5	-0.990526	<__main__.IuPred object at 0x153a24972fd0>	<__main__.HydroPhobicIndex object at 0x1539cf5b1b80>	265	0.464912	0.338596	0.17193	0.0666667	0	0.254386	0.136842	0.0385965	145	78	22	0.0666667	0.157895	0.107018	0.236842	0.161404	0.0649123	0.184211	0.242105	0.587719	0.231579	0.217544	0.189474	0.263158	0.0473684																																									0.0105263	6	7
3966	LCFC1_MOUSE	Q9D9P8	MTSLGSQLHRATFLTALLLLLLLQVKGVKTLIVSASLDGDKSQKDKVSSEDQGEEEYEEHFEASSEGEQWQEIDMVQQEDTISQAITLQDHLLDLAFCFNLASIMFFL	0.0648148	0.00925926	0.0740741	0.101852	0.0555556	0.0462963	0.0277778	0.0462963	0.0462963	0.166667	0.0277778	0.00925926	0	0.0925926	0.00925926	0.101852	0.0555556	0.0462963	0.00925926	0.00925926	108	4.24527	12137.5	-0.0583333	<__main__.IuPred object at 0x153a26c00790>	<__main__.HydroPhobicIndex object at 0x1539cf5b1be0>	21	0.194444	0.0740741	0.0185185	0	0	0.231481	0.12037	0	25	13	0	0.0833333	0.194444	0.212963	0.0833333	0.175926	0.101852	0.287037	0.212963	0.518519	0.361111	0.333333	0.157407	0.361111	0.0740741																																									0	0	8
3967	LCN8_MOUSE	Q924P3	MEARLLSNVCGFFLVFLLQAESTRVELVPEKIAGFWKEVAVASDQKLVLKAQRRVEGLFLTFSGGNVTVKAVYNSSGSCVTESSLGSERDTVGEFAFPGNREIHVLDTDYERYTILKLTLLWQGRNFHVLKYFTRSLENEDEPGFWLFREMTADQGLYMLARHGRCAELLKEGLV	0.0628571	0.0171429	0.0342857	0.0971429	0.0685714	0.08	0.0171429	0.0171429	0.0457143	0.137143	0.0171429	0.0342857	0.0171429	0.0285714	0.0685714	0.0628571	0.0571429	0.0914286	0.0171429	0.0285714	175	5.69017	19865.5	-0.0611429	<__main__.IuPred object at 0x153a1c33d1f0>	<__main__.HydroPhobicIndex object at 0x1539cf5b1c40>	0	0	0	0	0	0	0	0	0	0	0	0	0.0685714	0.125714	0.154286	0.131429	0.131429	0.131429	0.262857	0.222857	0.445714	0.377143	0.36	0.194286	0.314286	0.114286																																									0	0	9
3968	LAP2A_MOUSE	Q61033	MPEFLEDPSVLTKDKLKSELVANNVTLPAGEQRKDVYVQLYLQHLTARNRPPLAAGANSKGPPDFSSDEEREPTPVLGSGASVGRGRGAVGRKATKKTDKPRLEDKDDLDVTELSNEELLDQLVRYGVNPGPIVGTTRKLYEKKLLKLREQGTESRSSTPLPTVSSSAENTRQNGSNDSDRYSDNDEGKKKEHKKVKSARDCVPFSELASTPSGAFFQGISFPEISTRPPLGRTELQAAKKVQTTKRDPPRETCTDTALPGKGQTHKLAPGRSLFIPSESSYDRCVEKSSSPSSQREFAARLVSAAASPSLIRETTTTYSKDIVENICRGGKSRAQPLRAEEPGVSDQSVFSSEREVLQESERSQVISPPLAQAIRDYVNSLLVQGGVGSLPGTSDSVPTLDVENICKRLSQSSYQDSESLSPPRKVPRLSEKPARGGDSGSCVAFQNTPGSEHRSSFAKSVVSHSLTTLGVEVSKPPPQHDKIEASEPSFPLHESILKVVEEEWQQIDRQLPSVACRYPVSSIEAARILSVPKVDDEILGFISEATPRAATQASSTESCDKHLDLALCRSYEAAASALQIAAHTAFVAKSLQADISQAAQIINSDPSDAQQALRILNRTYDAASYLCDAAFDEVRMSACAMGSSTMGRRYLWLKDCKISPASKNKLTVAPFKGGTLFGGEVHKVIKKRGNKQ	0.0851371	0.017316	0.0562771	0.0721501	0.024531	0.0591631	0.01443	0.034632	0.0678211	0.0836941	0.00577201	0.025974	0.0707071	0.046176	0.0663781	0.125541	0.0562771	0.0649351	0.002886	0.020202	693	8.28601	75167.4	-0.594084	<__main__.IuPred object at 0x153a24972fa0>	<__main__.HydroPhobicIndex object at 0x1539cf5b1ca0>	384	0.554113	0.291486	0.177489	0.0779221	0.004329	0.0808081	0.038961	0.020202	56	27	14	0.0822511	0.118326	0.118326	0.148629	0.128427	0.0620491	0.189033	0.340548	0.531025	0.236652	0.23088	0.281385	0.246753	0.047619																																									0.011544	8	7
3969	KV5A7_MOUSE	P01639	MDMRAPAQIFGFLLLLFQGTRCDIQMTQSPSSLSASLGERVSLTCRASQDIGSSLNWLQQEPDGTIKRLIYATSSLDSGVPKRFSGSRSGSDYSLTISSLESEDFVDYYCLQYASSPWTFGGGTKLEIKR	0.0461538	0.0230769	0.0615385	0.0384615	0.0461538	0.0846154	0	0.0538462	0.0307692	0.115385	0.0230769	0.00769231	0.0384615	0.0615385	0.0615385	0.169231	0.0615385	0.0230769	0.0153846	0.0384615	130	5.31885	14310.9	-0.235385	<__main__.IuPred object at 0x153a1c33d190>	<__main__.HydroPhobicIndex object at 0x1539cf5b1d00>	0	0	0	0	0	0	0	0	0	0	0	0	0.0692308	0.1	0.169231	0.0923077	0.1	0.1	0.215385	0.338462	0.492308	0.315385	0.292308	0.3	0.223077	0.1																																									0	0	9
3970	LEU7_MOUSE	Q8CHZ8	MASPAPLVASISHQMVALQTLQLLQQEWGWGDGPSAPGSPRGPDHVPIAQARRPGQLRTRRGLGRGSIGARGSPEAGGLRGAEGGAELLPFPRDRGPCTLARMAMRSALARVVDSTSELVSVEQTLLGPLQQERPFPVHLKDSVEFRNICSHLALQIEGQQFDRDLNAAHQCLKTIVKKLIQSLANLPSDAHVVACASLRQILQNLPDV	0.105263	0.0191388	0.0430622	0.0430622	0.0191388	0.0909091	0.0287081	0.0382775	0.0191388	0.129187	0.0191388	0.0191388	0.0813397	0.0813397	0.0861244	0.076555	0.0287081	0.062201	0.00956938	0	209	9.19463	22443.5	-0.211962	<__main__.IuPred object at 0x153a1c33d100>	<__main__.HydroPhobicIndex object at 0x1539cf5b1d60>	66	0.315789	0.253589	0.100478	0.0526316	0	0	0	0	0	0	0	0.062201	0.124402	0.167464	0.133971	0.0861244	0.0574163	0.248804	0.354067	0.425837	0.277512	0.258373	0.267943	0.296651	0.0287081																																									0.0382775	8	7
3971	LIGO1_MOUSE	Q9D1T0	MLAGGMRSMPSPLLACWQPILLLVLGSVLSGSATGCPPRCECSAQDRAVLCHRKRFVAVPEGIPTETRLLDLGKNRIKTLNQDEFASFPHLEELELNENIVSAVEPGAFNNLFNLRTLGLRSNRLKLIPLGVFTGLSNLTKLDISENKIVILLDYMFQDLYNLKSLEVGDNDLVYISHRAFSGLNSLEQLTLEKCNLTSIPTEALSHLHGLIVLRLRHLNINAIRDYSFKRLYRLKVLEISHWPYLDTMTPNCLYGLNLTSLSITHCNLTAVPYLAVRHLVYLRFLNLSYNPIGTIEGSMLHELLRLQEIQLVGGQLAVVEPYAFRGLNYLRVLNVSGNQLTTLEESAFHSVGNLETLILDSNPLACDCRLLWVFRRRWRLNFNRQQPTCATPEFVQGKEFKDFPDVLLPNYFTCRRAHIRDRKAQQVFVDEGHTVQFVCRADGDPPPAILWLSPRKHLVSAKSNGRLTVFPDGTLEVRYAQVQDNGTYLCIAANAGGNDSMPAHLHVRSYSPDWPHQPNKTFAFISNQPGEGEANSTRATVPFPFDIKTLIIATTMGFISFLGVVLFCLVLLFLWSRGKGNTKHNIEIEYVPRKSDAGISSADAPRKFNMKMI	0.0586319	0.02443	0.0407166	0.0488599	0.0488599	0.0602606	0.029316	0.0504886	0.0358306	0.148208	0.0162866	0.0635179	0.0570033	0.0309446	0.0651466	0.0651466	0.0537459	0.0635179	0.0114007	0.0276873	614	8.62705	69100.1	-0.0306189	<__main__.IuPred object at 0x153a1c33d340>	<__main__.HydroPhobicIndex object at 0x1539cf5b1dc0>	5	0.00814332	0	0	0	0	0	0	0	0	0	0	0.104235	0.0798046	0.198697	0.130293	0.0895765	0.117264	0.278502	0.241042	0.433225	0.36645	0.350163	0.245928	0.271987	0.0879479																																									0	0	8
3972	LOX5_MOUSE	P48999	MPSYTVTVATGSQWFAGTDDYIYLSLIGSAGCSEKHLLDKAFYNDFERGAVDSYDVTVDEELGEIYLVKIEKRKYWLHDDWYLKYITLKTPHGDYIEFPCYRWITGEGEIVLRDGRAKLARDDQIHILKQHRRKELEARQKQYRWMEWNPGFPLSIDAKCHKDLPRDIQFDSEKGVDFVLNYSKAMENLFINRFMHMFQSSWHDFADFEKIFVKISNTISERVKNHWQEDLMFGYQFLNGCNPVLIKRCTALPPKLPVTTEMVECSLERQLSLEQEVQEGNIFIVDYELLDGIDANKTDPCTHQFLAAPICLLYKNLANKIVPIAIQLNQTPGESNPIFLPTDSKYDWLLAKIWVRSSDFHVHQTITHLLRTHLVSEVFGIAMYRQLPAVHPLFKLLVAHVRFTIAINTKAREQLICEYGLFDKANATGGGGHVQMVQRAVQDLTYSSLCFPEAIKARGMDSTEDIPFYFYRDDGLLVWEAIQSFTMEVVSIYYENDQVVEEDQELQDFVKDVYVYGMRGKKASGFPKSIKSREKLSEYLTVVIFTASAQHAAVNFGQYDWCSWIPNAPPTMRAPPPTAKGVVTIEQIVDTLPDRGRSCWHLGAVWALSQFQENELFLGMYPEEHFIEKPVKEAMIRFRKNLEAIVSVIAERNKNKKLPYYYLSPDRIPNSVAI	0.0637982	0.0178042	0.0623145	0.0697329	0.0519288	0.0489614	0.0296736	0.0682493	0.0623145	0.0875371	0.0222552	0.037092	0.0489614	0.0445104	0.0474777	0.0534125	0.0459941	0.0682493	0.0222552	0.0474777	674	5.7839	77966.3	-0.280564	<__main__.IuPred object at 0x153a1c33d880>	<__main__.HydroPhobicIndex object at 0x1539cf5b1ee0>	1	0.00148368	0	0	0	0	0.0267062	0.0148368	0	18	10	0	0.0994065	0.114243	0.155786	0.139466	0.132047	0.151335	0.246291	0.215134	0.452522	0.367953	0.345697	0.188427	0.243323	0.121662																																									0	0	8
3973	MCM2_MOUSE	P97310	MAESSESLSASSPARQRRRISDPLTSSPGRSSRRADALTSSPGRDLPPFEDESEGLLGTEGPMEEEEDGEELIGDGMERDYRPIPELDVYEAEGLALDDEDVEELTASQREAAERTMRQRDREAGRGLGRMRRGLLYDSSEEDEERPARKRRHVERATEDGEEDEEMIESIENLEDLKGHSVREWVSMAGPRLEIHHRFKNFLRTHVDSHGHNVFKERISDMCKENRESLVVNYEDLAAREHVLAYFLPEAPAELLQIFDEAALEVVLAMYPKYDRITNHIHVRISHLPLVEELRSLRQLHLNQLIRTSGVVTSCTGVLPQLSMVKYNCSKCNFVLGPFCQSQNQEVKPGSCPECQSAGPFEINMEETIYQNYQRIRIQESPGKVAAGRLPRSKDAILLADLVDSCKPGDEIELTGIYHNNYDGSLNTANGFPVFATIILANHVAKKDNKVAVGELTDEDVKMITGLSKDQQIGEKIFASIAPSIYGHEDIKRGLALALFGGEPKNPGGKHKVRGDINVLLCGDPGTAKSQFLKYIEKVSSRAIFTTGQGASAVGLTAYVQRHPVSREWTLEAGALVLADRGVCLIDEFDKMNDQDRTSIHEAMEQQSISISKAGIVTSLQARCTVIAAANPIGGRYDPSLTFSENVDLTEPIISRFDVLCVVRDTVDPVQDEMLARFVVGSHVRHHPSNKKDEGLTNGGTLEPAMPNTYGVEPLPQEVLKKYIIYAKERVRPKLNQMDQDKVARMYSDLRKESMATGSIPITVRHIESMIRMAEAHARMHLRDYVMEDDVNMAIRVMMESFIDTQKFSVMRSMRKTFARYLSFRRDNNDLLLFILKQLVAEQVTYQRNRFGAQQDTIEIPEKDLMDKARQINIHNLSAFYDSDLFKFNKFSRDLKRKLILQQF	0.0707965	0.0132743	0.0674779	0.0918142	0.0331858	0.0608407	0.0276549	0.0586283	0.0486726	0.0884956	0.0320796	0.0376106	0.045354	0.039823	0.079646	0.0719027	0.0409292	0.0630531	0.00221239	0.0265487	904	5.48794	102076	-0.50542	<__main__.IuPred object at 0x153a1c33d4f0>	<__main__.HydroPhobicIndex object at 0x1539cf5b11c0>	203	0.224558	0.196903	0.141593	0.0940265	0.0165929	0.0630531	0.0276549	0.00663717	57	25	6	0.105088	0.131637	0.147124	0.155973	0.159292	0.0896018	0.242257	0.248894	0.505531	0.304204	0.272124	0.215708	0.283186	0.0619469																																									0.00221239	2	7
3974	LTMD1_MOUSE	Q924L1	MALSRVCWARAALWGSTVAPGPFVTRRLQLGRSGPAWRAPRSSKLHLSPKADVKNLISYVVTKTRAINGSYHRFLGRHFPRFYALYTTFMKGIQMLWADGKKARRIKADMWKQNLKFHQLSYREMEHLRQFRRDITKCLFVGLISIPPFANYLVFLLMYLFPRQLLVKHFWTPKQQIDFLDVYHGLRRRSHSEVITHLRRASTFVSHEKLRRQLTDLCTKVQSGTHPAAQDVLALRDCFSTYPLGFSQLQASQMRALSQAMLLTPYLPPPLLRQRLKSHTTVIHQLDRALAKLGIGQLTAQEVKSACYLRGLNSTHIADDRCRAWLGEWLHISCSLKEPELSLLLHNVVLLSTNYLETRR	0.075	0.0194444	0.0333333	0.025	0.0444444	0.0444444	0.0444444	0.0361111	0.0527778	0.15	0.0222222	0.0194444	0.0472222	0.0527778	0.0972222	0.0722222	0.0583333	0.05	0.0222222	0.0333333	360	10.5376	41700.4	-0.205	<__main__.IuPred object at 0x153a1c33d790>	<__main__.HydroPhobicIndex object at 0x1539cf5b1f40>	0	0	0	0	0	0	0	0	0	0	0	0	0.0527778	0.0777778	0.186111	0.194444	0.0583333	0.144444	0.258333	0.238889	0.455556	0.358333	0.336111	0.183333	0.272222	0.1																																									0	0	8
3975	MA7D3_MOUSE	A2AEY4	MADPTFAATSSSTSFRGLHERLVAMTQELAEERRHKRGINSSAGANKRSSSTPDGSVLKNDVKQQLAKERREQQKRQQEANKEKQLLEKEQKAKLQYEKQLEEKHRKLKEQKEKDQRRQASAEEKRKQKQAEDTEKFKAVVSRTLERCNRIDQRQKRWSWEGGVMNADKSGKLENKRSSSLSRKDNRLHPRGDMQHVDNTPGMTKYVFRYVTAPVFSSDEIKSSAMFCKPSAKTPVAAKLEKITTKKLDASLRGHVEGLSMMNIEIPPKITIEVPSPPKLEESSEADAEVRLQTMDDISKVKEDASQKVDIKVPTDENIARHPKPNVEELSPVSVDTSSSVELSSIVSVNSSPSLSTGSFSFGSVEISPVVSIDASLETNIDTSPELSMDSGNTKVASEIKTEAPLQARGESRLEASVEGQPEANVEGSPKNPEIDKRNINLTTKKQPLCHIPCYRWPSSSALGCRPPSPLKALQTRKIRPPSPIPVSSKLSTKTSLSYKITPVQNVLYVPNSLGVIATKKETIQKYPIKKEFGNRSMPSAEAIKKAFIQIRHAAYEQSKNEKERLQKEETKQRIARKPEIMAEKLDKVPAEGSLPCQDEQQDKNPTKTFLESPEVQKAELQKGDSAMMKSRDSAEQRKKEQENILQHWQERLERRKASEISFSSEDEADDEGESEDSLEIFPSGGKMLSMKLKKFHKYAKTKPQKLVFLQSGTDEVDTNKNVYFNGDMKAVKQKDPKYSMIQGKGSKLSAKKPPTRPIRSRKTKEGSTAIRPTQSASSNPNHKWVCDKVIDFNQTPFLKTTLTKSNKESPADSKIACQGPQAHLDHRKRTKSVSVPLTNVLSHLHITGRASNLEHPFASVYSRLAFGKEAEESDV	0.0673516	0.00913242	0.0468037	0.0924658	0.0228311	0.0376712	0.0194064	0.0445205	0.11758	0.0650685	0.0205479	0.0388128	0.0627854	0.0547945	0.0582192	0.115297	0.053653	0.053653	0.00570776	0.0136986	876	9.44341	98229	-0.946005	<__main__.IuPred object at 0x153a1c33df70>	<__main__.HydroPhobicIndex object at 0x1539cf5b1190>	637	0.727169	0.530822	0.278539	0.053653	0	0.226027	0.097032	0.0490868	198	85	43	0.0856164	0.14726	0.109589	0.195205	0.139269	0.0616438	0.18379	0.283105	0.597032	0.226027	0.205479	0.254566	0.245434	0.0422374	6	0.162162	0	0	2	0.0540541	12	0.324324	0	0	0	0	1	0.027027	0	0	14	0.378378	6	0.162162	0	0	1	0.027027	0	0	13	0.351351	5	0.135135	2	0.0540541	1	0.027027	0	0	0	0	1	0.027027	0.0730594	64	6
3976	MCATL_MOUSE	Q8BL03	MALDFLAGCAGGVAGVIVGHPFDIVKVRLQVQSTEKPQYRGTLHCFQSIIKQESVLGLYKGLGSPLMGLTFINALVFGVQGNTLRALGQDSPLNQFLAGAAAGAIQCVICCPMELAKTRLQLQAVGPARTYKGSLDCLVQIYRHEGLRGINRGMVSTLLRETPSFGVYFLTYDVMTRAMGCEPGDRLLVPKLLLAGGTSGITSWLSTYPMDVVKSRLQADGLQGTPRYRGIVDCMRQSYQAEGWQVFTRGLASTLLRAFPVNAATFATVTVVLTYTRGEEAQVDSEAALGTSPTPAGSALAQPSSL	0.0947712	0.0261438	0.0326797	0.0326797	0.0359477	0.111111	0.00980392	0.0359477	0.0261438	0.124183	0.0261438	0.0163399	0.0490196	0.0620915	0.0588235	0.0620915	0.0751634	0.0816993	0.00653595	0.0326797	306	8.91812	32671.5	0.188235	<__main__.IuPred object at 0x153a1c33d8b0>	<__main__.HydroPhobicIndex object at 0x1539cf5b1370>	15	0.0490196	0.00653595	0	0	0	0	0	0	0	0	0	0.0490196	0.0947712	0.160131	0.0947712	0.0653595	0.0849673	0.267974	0.316993	0.375817	0.343137	0.316993	0.238562	0.277778	0.0751634																																									0.0326797	10	7
3977	MBRL_MOUSE	Q8CIV2	MSEHAAAPGPGPNGGGGGGAAPVRGPRGPNLNPNPLINVRDRLFHALFFKMAVTYSRLFPPAFRRLFEFFVLLKALFVLFVLAYIHIVFSRSPINCLEHVRDRWPREGVLRVEVRHNSSRAPVILQFCDGGLGGLELEPGGLELEEEELTVEMFTNSSIKFELDIEPKVFKPQSGADALNDSQDFPFPETPAKVWPQDEYIVEYSLEYGFLRLSQATRQRLSIPVMVVTLDPTRDQCFGDRFSRLLLDEFLGYDDILMSSVKGLAENEENKGFLRNVVSGEHYRFVSMWMARTSYLAAFVIMVIFTLSVSMLLRYSHHQIFVFIVDLLQMLEMNMAIAFPAAPLLTVILALVGMEAIMSEFFNDTTTAFYIILTVWLADQYDAICCHTNTSKRHWLRFFYLYHFAFYAYHYRFNGQYSSLALVTSWLFIQHSMIYFFHHYELPAILQQIRIQEMLLQTPPLGPGTPTALPDDLNNNSGSPATPDPSPPLALGPSSSPAPTGGASGPGSLGAGASVSGSDLGWVAETAAIISDASFLSGLSASLLERRPTAPSTPDSSRPDPGVPLEDAPAPAGS	0.0836237	0.0087108	0.0452962	0.0557491	0.0696864	0.0714286	0.0261324	0.0470383	0.0156794	0.118467	0.0278746	0.033101	0.0818815	0.0278746	0.054007	0.0836237	0.043554	0.0609756	0.0121951	0.033101	574	5.28446	63560	0.0724739	<__main__.IuPred object at 0x153a1c33d850>	<__main__.HydroPhobicIndex object at 0x1539cf5b13d0>	116	0.202091	0.179443	0.12892	0.0679443	0.0400697	0	0	0	0	0	0	0.0783972	0.0836237	0.165505	0.0958188	0.101045	0.141115	0.254355	0.320557	0.385017	0.369338	0.341463	0.270035	0.285714	0.114983	11	0.203704	1	0.0185185	3	0.0555556	4	0.0740741	4	0.0740741	22	0.407407	2	0.037037	1	0.0185185	0	0	8	0.148148	1	0.0185185	5	0.0925926	17	0.314815	0	0	4	0.0740741	12	0.222222	3	0.0555556	3	0.0555556	1	0.0185185	1	0.0185185	0.179443	103	4
3978	MIA_MOUSE	Q61865	MVWSPVLLGIVVLSVFSGPSRADRAMPKLADWKLCADEECSHPISMAVALQDYVAPDCRFLTIYRGQVVYVFSKLKGRGRLFWGGSVQGGYYGDLAARLGYFPSSIVREDLTLKPGKIDMKTDQWDFYCQ	0.0692308	0.0307692	0.0769231	0.0230769	0.0461538	0.0923077	0.00769231	0.0384615	0.0538462	0.1	0.0307692	0	0.0538462	0.0384615	0.0615385	0.0769231	0.0230769	0.0923077	0.0307692	0.0538462	130	8.35357	14592.8	0.0353846	<__main__.IuPred object at 0x153a1c33d5b0>	<__main__.HydroPhobicIndex object at 0x1539cf5b1e20>	0	0	0	0	0	0	0	0	0	0	0	0	0.0769231	0.0615385	0.138462	0.123077	0.1	0.138462	0.261538	0.292308	0.361538	0.392308	0.361538	0.223077	0.223077	0.130769																																									0	0	9
3979	MED18_MOUSE	Q9CZ82	MEAPPVTMMPVTGGTINMMEYLLQGSVLDHSLESLIHRLRGLCDNMEPETFLDHEMVFLLKGQQASPFVLRARRSMDRAGAPWHLRYLGQPEMGDKNRHALVRNCVDIATSENLTDFLMEMGFRMDHEFVAKGHLFRKGIMKVVVYKIFRILVPGNTDSTEALSLSYLVELSVVAPAGQDMVSDDMRNFAEQLKPLVHLEKIDPKRLM	0.0576923	0.00961538	0.0625	0.0673077	0.0432692	0.0625	0.0384615	0.0336538	0.0432692	0.125	0.0769231	0.0336538	0.0528846	0.0288462	0.0673077	0.0528846	0.0384615	0.0817308	0.00480769	0.0192308	208	6.05832	23644.4	-0.111058	<__main__.IuPred object at 0x153a1c33d4c0>	<__main__.HydroPhobicIndex object at 0x1539cf5b1070>	1	0.00480769	0	0	0	0	0	0	0	0	0	0	0.0961538	0.0961538	0.158654	0.149038	0.129808	0.105769	0.317308	0.225962	0.432692	0.384615	0.307692	0.201923	0.326923	0.0673077																																									0	0	9
3980	METH_MOUSE	A6H5Y3	MKKTLQDEIEAILRKRIMVLDGGMGTMIQRYKLSEEHFQGQEFKDHSRPLKGNNDILSITQPDIIYQIHKEYLLAGADIIETNTFSSTSIAQADYGLEHLAYRMNKCSADVARKAAEEITLQTGVKRFVAGALGPTNKTLSVSPSVERPDYRNITFDELVDAYQEQAKGLLDGRVDILLIETIFDTANAKAALFAIQNLFEENYAPPRPIFISGTIVDKSGRTLSGQTGEAFVTSVSHSDPLCIGLNCSLGAAEMRPFIETIGKCTTAYVLCYPNAGLPNTFGDYDETPSTMATHLKDFAVDGLVNIVGGCCGSTPDHIREIAEAVKKCKPRVPPASVFEGHMLLSGLEPFRIGPYTNFVNIGERCNVAGSRKFAKLIMAGNYEEALSIAKAQVEMGAQVLDINMDDGMLDGPSAMTRFCNSIASEPDIAKVPLCIDSSNFAVIEAGLKCCQGKCIVNSISLKEGEGDFLEKARKIKKFGAAVVVMAFDEEGQATETDVKVNVCTRAYHLLVDKVGFNPNDIIFDPNILTIGTGMEEHNLYAINFIHATRVIKETLPGVRISGGLSNLSFSFRGMEAIREAMHGVFLYHAIKFGMDMGIVNAGNLPVYDAIHKDLLQLCEDLIWNKDSEATEKLLRYAQTHGTGGKKVIQTDEWRNGSIEERLEYALVKGIEKHIVEDTEEARLNGEKYPRPLNIIEGPLMNGMKVVGDLFGAGKMFLPQVIKSARVMKKAVGHLIPFMEKEREEARLINGSVEEEDPYQGTIVLATVKGDVHDIGKNIVGVVLACNNFRVIDLGVMTPCDKILQAALDHKADIIGLSGLITPSLDEMIFVAKEMERLAIKIPLLIGGATTSRTHTAVKIAPRYSAPVIHVLDASKSVVVCSQLLDENLRDDYFEEILEEYEDIRQDHYESLKERKYVPLSQARKHGFHIDWLSEPHPVKPTFIGTQVFEDYNLQKLVDYIDWKPFFDVWQLRGKYPNRGFPKIFNDKAVGEEARKVYNDAQNMLNILISQKKLQARGVVGFWPAQSVQDDIHLYAEGVVPQAAEPIATFYGLRQQAEKDSSSTDPYHCLSDFIAPLHSGVCDYLGLFAVACFGVEELSKTYEDDGDDYSSIMVKALGDRLAEAFAEELHERVRRELWAYSRSEQLGVPDLRRLRYEGIRPAPGYPSQPDHTEKLTMWRLASIEQATGIRLTESLAMAPASAVSGLYFSNVKAKYFAVGKISKDQTEDYALRKNMPVAEVEKWLGPILGYDTD	0.0837989	0.0175579	0.0630487	0.075818	0.0399042	0.075818	0.0239425	0.0734238	0.0622506	0.0877893	0.0255387	0.0383081	0.0454908	0.0319234	0.0462889	0.0534717	0.0462889	0.0678372	0.00718276	0.0343176	1253	5.36977	139067	-0.184996	<__main__.IuPred object at 0x153a1c1b2070>	<__main__.HydroPhobicIndex object at 0x1539cf54e280>	4	0.00319234	0	0	0	0	0.0231445	0	0	29	0	0	0.101357	0.107741	0.161213	0.132482	0.138867	0.105347	0.254589	0.258579	0.441341	0.335994	0.310455	0.213089	0.272945	0.0814046																																									0	0	8
3981	MFI_MOUSE	Q9D4W2	MSVKHIQDNSNQEIAARIIQRAWKTFLNVSVYQHFKSLIDLRRQGEPRQIVRYINPKEAQLLDAAAGVQVRFRLGGVRFPPEIYYKIFTHRHIEDLCANSPRDYTKLPARYTSHNKDDPPQVEDNSGWYRRVENNGWRPVSYRFWMPLESGVVDSTKESEFHFSKLKRKQDLEKKRKIKKIDWMRQMYYMGSLEAKATDNETLGLIHKATKGLIKSIEDGGVDSVMEWEVDEVLNWTNTLNFDEYIASWRETATSNSSANLKDVKLQRIQKSLQSNIYGDEAKQAEESLYDDSTYYENAYTKQFTRLTPDSMFGM	0.0571429	0.0031746	0.0666667	0.0730159	0.0349206	0.0444444	0.0222222	0.0571429	0.0793651	0.0698413	0.0253968	0.0539683	0.0349206	0.0507937	0.0698413	0.0761905	0.0507937	0.0539683	0.0253968	0.0507937	315	8.64258	36932.2	-0.803492	<__main__.IuPred object at 0x153a1c33d7f0>	<__main__.HydroPhobicIndex object at 0x1539cf54e0d0>	19	0.0603175	0.0031746	0	0	0	0.149206	0.047619	0	47	15	0	0.120635	0.12381	0.126984	0.171429	0.139683	0.133333	0.206349	0.212698	0.542857	0.31746	0.292063	0.209524	0.225397	0.111111																																									0	0	8
3982	MFHA1_MOUSE	Q3V1N1	MAGQDSGNLKTVRLWRDAALRARKLRSNLRQLTLSCPGAGGDPLESPDAPQLVLPANIGDIEVLNLGNNGLEDVPEGLGSALGSLRVLVLRRNRFARLPPAVAELGHHLTELDVSHNRLTILGAEVVSALRELRKLNLSHNQLPALPAQLGALAHLEELDVSFNRLAHLPDSFSCLNHLRTLDVDHNQLTAFPQQLLQLAALEELDVSSNRLRGLPEDISALRALKILWLSGAELGTLPRGFCELASLESLMLDNNGLQALPDEFSRLQRLKMLNLSSNLFEEFPAALLPLAGLEELYLSRNQLTSVPSLIAGLGRLLTLWLDNNRIRYLPDSIVELTGLEELVLQGNQIAVLPDNFGQLSRVGLWKIKDNPLIQPPYEVCMKGIPYIAAYQKELAHSQPAVQPRLKLLLMGHKAAGKTLLRHCLTEDKVEGGQGGGDKEKSYLPFPPLGSKGIEVTSWTADASRGLRFIVYDLAGDESYEVIQPFFLSPGALYVLVVNLATYEPRCFPTTVGSFLHRVGARVPHAVVCIVGTHADLCGERELEEKCLDIHRQIALQEKNDAEGLSHLAKVVDEALARDFELRSASPHAAYYGVSDKNLRRRKAHFQYLLNHRLQILSPVLPVSCRDPLQLQRLRDKLLSVAEHREIFPNLHRVLPRSWQVLEELHFQPPQAQRLWLSWWDSARLGLQAGLTEDRLQSALSYLHESGKLLYFEDSPALKEHVFHNLTRLIDILNVFFQRDASLLLHKLLLGTNGEGEGEGESFPTIAVPSPGQDPLRATQLHHYVEGFLLHGLLPAHIIRLLLKPHVQAQQDLQLLLELLEKMGLCYCLNKPKGKPLNGSAAWYKFPCYVQNEVPHAEAWINGTNLAGQSFVAEQLQIEYSFPFTFPPGLFARYSVQINSHVVHRSDGKFQIFAYRGKVPVVVSYRPAKGVLQPDTLSIASHASLPNIWTAWQAITPLVEELNVLLQEWPGLHYTVHILCSKCLKRGSPNPHAFPGELLSQPRPEGVAEIICPKNGSERVNVALVYPPTPTVISPCSKKNVGEKHRNQ	0.0772901	0.0162214	0.0391221	0.0648855	0.0324427	0.0677481	0.0372137	0.0353053	0.0381679	0.171756	0.00572519	0.0429389	0.0687023	0.0486641	0.0601145	0.0639313	0.0295802	0.0629771	0.0133588	0.023855	1048	6.71913	116598	-0.117557	<__main__.IuPred object at 0x153a1c1b21f0>	<__main__.HydroPhobicIndex object at 0x1539cf54e250>	16	0.0152672	0.0019084	0	0	0	0.00763359	0	0	8	0	0	0.0820611	0.11355	0.207061	0.135496	0.104008	0.10687	0.275763	0.277672	0.424618	0.34542	0.339695	0.243321	0.319656	0.0696565																																									0.0019084	2	7
3983	MGT4C_MOUSE	Q9D306	MLKFYQMKYIFQILDKMRCLRKRSTVSFLGVLVVFLLFMNLYIEDSYVLEGDKQLIRETSTHQLNSERYVHTFKDLSNFSGTINVTYRYLAATPLQRKRYLTIGLSSVKRKKGNYLLDTIKSIFEQSSYEELKEISVVVHLADFNSSWRDAMVQDITQKFAHHIIAGRLMVIHAPEEYYPVLDGLKRNYNDPEDRVRFRSKQNVDYAFLLNFCANTSDYYVMLEDDVRCSRNFLTAIKKVIASLEGTYWVTLEFSKLGYIGKLYHSHDLPRLAHFLLMFYQEMPCDWLLTHFRGLLAQKNVIRFKPSLFQHMGYYSSYKGTENKLKDDDFEEESFDIPDNPPASFYTNMNVFENYEASKAYSSVDEYFWGKSPSMGDTFVIVFENPITIKKIKVNTGTEDRQNDILQHGALDVGEKLIFSKQIRQCDTYLRLGEFKNGYFEMSDVNQKIPFDIHCMRICVTKTQKEWLIIRSISIWTS	0.0355649	0.0146444	0.0627615	0.0585774	0.0648536	0.041841	0.0271967	0.0669456	0.0732218	0.0983264	0.0292887	0.0481172	0.0271967	0.0376569	0.0523013	0.0753138	0.0523013	0.0606695	0.0125523	0.0606695	478	7.98539	56248.9	-0.312552	<__main__.IuPred object at 0x153a1c33ddf0>	<__main__.HydroPhobicIndex object at 0x1539cf54e160>	0	0	0	0	0	0	0.0564854	0.0104603	0	27	5	0	0.110879	0.0962343	0.165272	0.15272	0.121339	0.165272	0.25523	0.179916	0.487448	0.393305	0.364017	0.192469	0.221757	0.138075																																									0	0	9
3984	MGST2_MOUSE	A2RST1	MAGDSSLLAAVSLLSACQQSYFAWRVGRARLKHKIAPPAVTGPLEFERIFRAQQNSLEFYPVFIVMLWMAGWYFNQVFAACLGLLYIYARHKYFWGYAEAAEKRITGFRLSLGILTLLPVLAVLGVASRFLNEYLDFHVAKKLRKPF	0.129252	0.0136054	0.0136054	0.0408163	0.0816327	0.0612245	0.0204082	0.0408163	0.047619	0.142857	0.0204082	0.0204082	0.0408163	0.0340136	0.0680272	0.0544218	0.0204082	0.0680272	0.0272109	0.0544218	147	9.84576	16785.6	0.365306	<__main__.IuPred object at 0x153a1c33d400>	<__main__.HydroPhobicIndex object at 0x1539cf54e100>	0	0	0	0	0	0	0	0	0	0	0	0	0.0340136	0.0748299	0.183673	0.136054	0.0544218	0.183673	0.272109	0.285714	0.319728	0.435374	0.414966	0.176871	0.333333	0.163265																																									0	0	9
3985	MP2K2_MOUSE	Q63932	MLARRKPVLPALTINPTIAEGPSPTSEGASEANLVDLQKKLEELDLDEQQRKRLEAFLTQKAKVGELKDDDFERISELGAGNGGVVTKARHRPSGLIMARKLIHLEIKPAVRNQIIRELQVLHECNSPYIVGFYGAFYSDGEISICMEHMDGGSLDQVLKEAKRIPEDILGKVSIAVLRGLAYLREKHQIMHRDVKPSNILVNSRGEIKLCDFGVSGQLIDSMANSFVGTRSYMSPERLQGTHYSVQSDIWSMGLSLVELAIGRYPIPPPDAKELEASFGRPVVDGADGEPHSVSPRPRPPGRPISVGHGMDSRPAMAIFELLDYIVNEPPPKLPSGVFSSDFQEFVNKCLIKNPAERADLKLLMNHAFIKRSEGEEVDFAGWLCRTLRLKQPSTPTRTAV	0.0673317	0.0124688	0.0548628	0.0773067	0.032419	0.0773067	0.0249377	0.0648379	0.0573566	0.102244	0.0274314	0.0299252	0.074813	0.032419	0.0698254	0.0773067	0.0274314	0.0648379	0.00498753	0.0199501	401	6.57902	44401.5	-0.312718	<__main__.IuPred object at 0x153a1c33d940>	<__main__.HydroPhobicIndex object at 0x1539cf54e2e0>	64	0.159601	0.0972569	0.0349127	0.00498753	0	0.0174564	0	0	7	0	0	0.084788	0.109726	0.167082	0.15212	0.13217	0.0822943	0.259352	0.296758	0.451372	0.316708	0.289277	0.259352	0.274314	0.0573566																																									0.0249377	10	6
3986	NXPH1_MOUSE	Q61200	MQAACWYVLLLLQPTVYLVTCANLTNGGKSELLKSGSSKSTLKHIWTESSKDLSISRLLSQTFRGKENDTDLDLRYDTPEPYSEQDLWDWLRNSTDLQEPRPRAKRRPIVKTGKFKKMFGWGDFHSNIKTVKLNLLITGKIVDHGNGTFSVYFRHNSTGQGNVSVSLVPPTKIVEFDLAQQTVIDAKDSKSFNCRIEYEKVDKATKNTLCNYDPSKTCYQEQTQSHVSWLCSKPFKVICIYISFYSTDYKLVQKVCPDYNYHSDTPYFPSG	0.0258303	0.0295203	0.0664207	0.0369004	0.0405904	0.0479705	0.0221402	0.0442804	0.0922509	0.0922509	0.00738007	0.0479705	0.0479705	0.0442804	0.0369004	0.099631	0.0811808	0.0627306	0.0221402	0.0516605	271	8.8619	31047.9	-0.539483	<__main__.IuPred object at 0x153a1c33d250>	<__main__.HydroPhobicIndex object at 0x1539cf54e430>	2	0.00738007	0	0	0	0	0.125461	0	0	34	0	0	0.114391	0.0811808	0.136531	0.151292	0.103321	0.136531	0.206642	0.221402	0.527675	0.321033	0.313653	0.243542	0.162362	0.114391																																									0.0147601	4	7
3987	MLH1_MOUSE	Q9JK91	MAFVAGVIRRLDETVVNRIAAGEVIQRPANAIKEMIENCLDAKSTNIQVVVKEGGLKLIQIQDNGTGIRKEDLDIVCERFTTSKLQTFEDLASISTYGFRGEALASISHVAHVTITTKTADGKCAYRASYSDGKLQAPPKPCAGNQGTLITVEDLFYNIITRRKALKNPSEEYGKILEVVGRYSIHNSGISFSVKKQGETVSDVRTLPNATTVDNIRSIFGNAVSRELIEVGCEDKTLAFKMNGYISNANYSVKKCIFLLFINHRLVESAALRKAIETVYAAYLPKNTHPFLYLSLEISPQNVDVNVHPTKHEVHFLHEESILQRVQQHIESKLLGSNSSRMYFTQTLLPGLAGPSGEAARPTTGVASSSTSGSGDKVYAYQMVRTDSREQKLDAFLQPVSSLGPSQPQDPAPVRGARTEGSPERATREDEEMLALPAPAEAAAESENLERESLMETSDAAQKAAPTSSPGSSRKRHREDSDVEMVENASGKEMTAACYPRRRIINLTSVLSLQEEISERCHETLREMLRNHSFVGCVNPQWALAQHQTKLYLLNTTKLSEELFYQILIYDFANFGVLRLSEPAPLFDLAMLALDSPESGWTEDDGPKEGLAEYIVEFLKKKAEMLADYFSVEIDEEGNLIGLPLLIDSYVPPLEGLPIFILRLATEVNWDEEKECFESLSKECAMFYSIRKQYILEESTLSGQQSDMPGSTSKPWKWTVEHIIYKAFRSHLLPPKHFTEDGNVLQLANLPDLYKVFERC	0.0802632	0.0157895	0.0434211	0.0921053	0.0355263	0.0552632	0.0223684	0.0578947	0.0552632	0.1	0.0184211	0.0407895	0.05	0.0368421	0.0526316	0.0855263	0.0578947	0.0605263	0.00657895	0.0328947	760	5.43849	84669.1	-0.316579	<__main__.IuPred object at 0x153a1c1b2160>	<__main__.HydroPhobicIndex object at 0x1539cf54e400>	142	0.186842	0.155263	0.125	0.0868421	0.0118421	0.0276316	0.00789474	0	21	6	0	0.0842105	0.128947	0.157895	0.130263	0.135526	0.0973684	0.236842	0.271053	0.486842	0.311842	0.293421	0.231579	0.290789	0.075																																									0.00789474	6	7
3988	OS9_MOUSE	Q8K2C7	MAAEVLLSSLLGLLFLGLLLPARLTGGVGSLNLEELSEMRYGIQILPLPVMGGQSQASDVVVVSSKYKQRYECRLPAGAIHFQREREEETPAYQGPGIPELLSPMRDAPCLLKTKDWWTYEFCYGRHIQQYHMEDSEIKGDVLYLGHYQSSFNWDDETAKASKQHRLKRYHSQTYGNGSKCDLNGKPREAEVRFLCDEGAGISGDYIDRVDEPVSCSYVLTIRTSRLCPHPLLRPPASAAPQAILCHPALQPDEYMAYLQRQAESKQHEEKTTEEVQDTDRQVWSGSKAAGAPPKKEDVSPAKEEKESELWKLQGPEEQAAAREEAQAGEQDLNHEAAADPAPSPPNDFQNNVQVKLIRSPADLIRLIEELKAAEKGKPSVRREQPGDDTTEAPQREAEGTKAKGKDGEPPGLMEEEDGDDEEEEEEEEEDEEEQQLLGEFEKELEGMLLPSNRERLRSEVKAGMERELENIIQETEKELDPEGLRKESEREQAILALTSTLDKLIKRLQENQSPELVQKYKKRRVVPQKPPPSPHPTEEEPEHRVRVRVTKLRPGGPNRDLTVLEMNRENPQLKQIEGLVTEVLEREGLTAEGKIEIKIVRPGAEGKEEDTRWLTDEDTRNLKEIFFNILVQGAEEANKERQRQSELESNYRRVWGSPGGEDTGDLDEFDF	0.0669643	0.0119048	0.0550595	0.14881	0.016369	0.0699405	0.0178571	0.0342262	0.0625	0.10119	0.014881	0.0267857	0.0699405	0.0580357	0.0699405	0.0550595	0.0386905	0.046131	0.0104167	0.0252976	672	4.79621	76106.9	-0.922619	<__main__.IuPred object at 0x153a1c33daf0>	<__main__.HydroPhobicIndex object at 0x1539cf54e460>	396	0.589286	0.452381	0.352679	0.245536	0.114583	0.282738	0.0833333	0.0193452	190	56	13	0.0818452	0.206845	0.135417	0.150298	0.203869	0.0699405	0.196429	0.261905	0.532738	0.248512	0.233631	0.221726	0.331845	0.0520833	0	0	0	0	5	0.185185	20	0.740741	1	0.037037	6	0.222222	0	0	0	0	4	0.148148	4	0.148148	2	0.0740741	0	0	4	0.148148	2	0.0740741	0	0	0	0	1	0.037037	0	0	0	0	0	0	0.0729167	49	3
3989	MITD1_MOUSE	Q8VDV8	MAKSSLGQDSDSTAAVAVLKRAVELDAESRYQQALVCYQEGIDMLLQVLKGTKESSKRCVLRTKISGYMDRAENIKKYLDQEKEDGKYHKQIKIEENATGFSYESLFREYLHETVTEVWIEDPYIRQTHQLYNFLRFCEMLIKKPCKVRTIHLLTSGYEGLGNTQQSSGLEEIKQSLGSHGVVLEINYSSSIHDREIRFNNGWMIKIGRGLDYFKKPQGRFSLGYYDLDLRPCHETTVDIFHNKHTKKI	0.0361446	0.0200803	0.0522088	0.0843373	0.0321285	0.0682731	0.0361446	0.0682731	0.0883534	0.0963855	0.0200803	0.0321285	0.0160643	0.0522088	0.0562249	0.0763052	0.0522088	0.0481928	0.00803213	0.0562249	249	8.15353	28846.5	-0.597992	<__main__.IuPred object at 0x153a1c33d640>	<__main__.HydroPhobicIndex object at 0x1539cf54e4c0>	0	0	0	0	0	0	0.0763052	0.0401606	0	19	10	0	0.0843373	0.136546	0.164659	0.180723	0.136546	0.13253	0.232932	0.196787	0.53012	0.329317	0.309237	0.192771	0.236948	0.0963855																																									0	0	8
3990	MT25B_MOUSE	Q8BZG5	MRGVSAHGLSHEERRQLAVDLTRVLAHYRSILDAYIIEFFTDSLWGTLPHSWQEALDGLNPPQLATLLLGMPRDGEEMRYRSVWPLTLLALKSTACALAFTRTPGFHTPSEFLENPSQSSRLTAPFRKHVKPKKQHEIRRLGELVKKLSDLTGCTQVVDVGSGQGHLSRFMSLGLGLMVKSLEGNQRLVKRAQHLDQELLKALDKMEKRHPKMVQRGPRHRPHHVVQWVSPTTLCEELLLPLERPGQSSARLLLTGLHACGDLSVALLRHFCCCPEVVALASVGCCYMKLSDPGSYPLSQWIAGLPGHELPYRLREGACHALEDYAERLHKAEPGLQTHCFRAALETVIRQVCPELRRPGVQGIPRVHELKIEEYVKQGLKRVGLDPQLPLDLAALQAHQAQENRVVAFFSLALLLAPLVETLILLDRMLYLQEQGFYAELLPIFSPELSPRNLVLVATKTPLGQAFSTLETEDN	0.0736842	0.0252632	0.0336842	0.0715789	0.0294737	0.0652632	0.0442105	0.0210526	0.04	0.170526	0.0189474	0.0126316	0.0673684	0.0526316	0.0736842	0.0589474	0.0463158	0.0631579	0.0105263	0.0210526	475	8.39902	53258.3	-0.153895	<__main__.IuPred object at 0x153a1c33da30>	<__main__.HydroPhobicIndex object at 0x1539cf54e520>	30	0.0631579	0.00842105	0	0	0	0.0463158	0	0	22	0	0	0.0463158	0.124211	0.191579	0.157895	0.105263	0.105263	0.273684	0.265263	0.433684	0.334737	0.315789	0.204211	0.334737	0.0610526																																									0	0	8
3991	MSGN1_MOUSE	Q9JK54	MDNLGETFLSLEDGLDSSDTAGLLASWDWKSRARPLELVQESPTQSLSPAPSLESYSEVALPCGHSGASTGGSDGYGSHEAAGLVELDYSMLAFQPPYLHTAGGLKGQKGSKVKMSVQRRRKASEREKLRMRTLADALHTLRNYLPPVYSQRGQPLTKIQTLKYTIKYIGELTDLLNSSGREPRPQSV	0.0691489	0.00531915	0.0478723	0.0638298	0.0106383	0.0904255	0.0212766	0.0159574	0.0531915	0.138298	0.0212766	0.0159574	0.0638298	0.0478723	0.0638298	0.12234	0.0585106	0.037234	0.0106383	0.0425532	188	7.8375	20552.9	-0.557447	<__main__.IuPred object at 0x153a1c33d700>	<__main__.HydroPhobicIndex object at 0x1539cf54e580>	65	0.345745	0.0904255	0.00531915	0	0	0.0638298	0	0	12	0	0	0.0638298	0.111702	0.154255	0.138298	0.111702	0.0851064	0.212766	0.345745	0.494681	0.276596	0.255319	0.292553	0.292553	0.0638298																																									0	0	8
3992	MUCL2_MOUSE	P02815	MKFLALLVLLGVSTILVSCQDPETNSTETSGTADSAGENTGSETQADSTDQNQEVDSSDSVEEENVNTDDTNTANEASEEDNKEELNDNSTGDNTSDQNSGVDNTETEDESNAKTKLENMKTVIKSGVEKLKNFLQRG	0.0507246	0.00724638	0.101449	0.130435	0.0144928	0.057971	0	0.0144928	0.057971	0.0724638	0.0144928	0.115942	0.00724638	0.0434783	0.00724638	0.115942	0.123188	0.0652174	0	0	138	4.05003	14802.3	-1.05	<__main__.IuPred object at 0x153a1c1b21c0>	<__main__.HydroPhobicIndex object at 0x1539cf54e5e0>	129	0.934783	0.855072	0.746377	0.666667	0.514493	0.528986	0.115942	0	73	16	0	0.217391	0.173913	0.0869565	0.0652174	0.231884	0.0144928	0.166667	0.231884	0.695652	0.181159	0.166667	0.297101	0.268116	0.0144928	2	0.1	0	0	7	0.35	8	0.4	0	0	0	0	0	0	0	0	1	0.05	0	0	0	0	6	0.3	0	0	3	0.15	0	0	5	0.25	6	0.3	2	0.1	0	0	0	0	0.289855	40	6
3993	MUC4_MOUSE	Q8JZM8	MRGPHWRVPWLCLSCLYSCLLLLPDALATTSTQTPMSLSSSTRTSQMSSQASTSSTSSDRRTSKTEQTSTRDTPSSITTVSQSHHTTSMETSKPQTTTTTEVTTSTPSASSRDQIQTETSSQRTISPDGTTTSHAPSISSSAPSTTHMLTTTSSTESTSVDSGHTTAITTQGLTPATAQVSLTPSSQNMSTVSTPITSTLTQRQHTGSKQTSSKSQVNIVTSTLSTSTSDSTPAQTMSQVTSSSDKRTKPSTSGVSSTSLTTTEVLTQTSSTDSAPGNTTLRITQNSTTHTTKVSTTSTPQKLSPVSTLINSSQKMSTLPQNQHTESMDTSRQPQTTTTIEVTTSTPSASSLHQIQTETNSPKTISPGETTTSHAPNMRSSPPKTSQILTTMPSTKSTSVDTKQTKAITTKVSTPDTTQVSMTPSSQKLPTHSTSTQELTSSYSQHIQSKGTSSKSQTTTNTKVNTSTPSASSRDKIQTETSSQRTNSPGEKRTSHAPSMSSSAPSTTHMLSTTSSNQSTSVDTGQTTSVTAQGSTPAITQTSLTPSSQNTSTVSTPITSTHKLSTLSQSQHTGSKGTSSNPQTTTTTEVTTSTPSATTHDQIQTETSSQNTISPGETTTSYAPIMSSSAPSTTHMLSTTSSTQSTSVDTRHTTTLTNQGSTPATTQVSPSSQNMSTVSAPITSTQILSTFPQSQHTGSKGTSSNPQTTTTPVVTTSNPSATSRDQIQTETSSQRTISPGETTTSYASIMSSSAPSTTHMLTTTSSTQSTSVDTRHTIAVRTQGSTPATTQVSPSSQNMSTVSTPITSTQILSTLPQSQHTGSKGTSSNPQTTTSPVVTTSTPSGTSGDQIQTETSSQRTISPGKTTTSHALNINSSAPSTTHMLSTTSSTQSTSGDTRHTTAGRTQGSTPATTQVSPSSQNMSTVSAPITSIQMLSTLPQSQHTESKSTSTNPQTTTTPEVTTSNPSATSHDQIETETSSQRTISPGETTTSYAPIMSSSAPSTTHMLSTTSSTQSTSVDTRNTTTLTTQGSTPATTQVSPSSKNMSTVSTPITSTHKLSTLPQSQHTGSNGTSSSSSTPATHRSHLHPNMSTVSTPITTTHKLSTLSQSQHTGSKGTSSNPQTTTTPVMTTSTPSATTHDQIQTETSSQRTISHGETTTSYAPIMSSSAPSTTHMLSTASSTQITSVDTRHTTAITTQGSTPATTQVSPSSQNMSTVSAPITSIQILSTLPQSQHTGSKGTSTNPQTTTTPEVTTSTPSATSRDQIQTETSSQRTISPGETTTSHAPIMSSSAPSTTHMLSTTSSTQSTSVDTRHTTAGRTQGSTPATTQVSPSSQNMTTTSHALMSSSAPSTTHMLSTTSSTQSTSVDTRHTTTVTTQGSTPATTQVLPSSQNMSTVSAPITSTQILSTLPQSQHTGSKGTSTNPQTTTNAEVTTSTPSATSHDQIETETSSQRTISPGETTTSHAPNMSSSAPSTTHMLSSTSSTQITSVDTGHTSAGRTQGSTPATTQVSPSSQNMSTVSAPITSTHILSTLPKSQHTGSKGTSSNPQTTITPVVTTSTPSASSRDQIQTETSFQRTISPGETTTSHAPSMSSSAPSSTHMLSTASSTQITSVDTRHTTAITTQGSTPATTQVSPSSQNMSTVSAPITSIQMLSTLPQSQHTESKSTSTNPQTTTTPRVTTSTPSASSRDQIQTETSSQRTISPGKTTTSHVPNMNSSAPSTTHILSTTSSIQSTSGDTRHTTAVRTQGSTPATTQVSLAPSSQNMSTLSAPITSPQHFSTLPQNQHTGSMGTSSNPQSTTIPEVTTSTLSASSRDQVQTETSSQRTISPGETTTSHASSLSSSAPSSTHMLSTASSTEITSGDTRHTTAIVTQGSTPATTQTTLTPSSQNMSTVSTPITSTHKLSPLPQSQHTENMGTSSNPQTTTTPEVTTSTPSATSYDQIQTETSFQRTISPGETTTSHAPSMSNSAPSSTHKLSTASSTEITSVDTRHTIAITTQGSTLATTQTSLTPSSQNMSTVSAPITSSQILSTLRQSQHTGSKGTSSNHQTTTTPVVTTSTSSATSRDQIQTETSSLRTISPDGTTTSHASSMSSSSPNTTHLLITTSSTESTSVDTGYSTVITTHGSTLATTQVSLTPSSQNMSTVSMPSTSSQELTSLPQRQHTGNMETSSQPQNITPTVVTTSTLLSFSRGSTELQTMSWGTSSSGTINTLSTPVRNTSPASTSGILTSTLTTSGNTGYTGVTRSLGVITSRVTSTSLPGKSTVVHSTPAQPLSAHSQSHQTYGTGTPSMSQTSILPDMTSEKRVASSPGPTVTESFSHVSSSSGLTTKTDNDRNTAVSATSSTLTSPSPTTASRSTVPLPSLLPDQGISLFPYGSEVGDQNLFARTVDFNSPIFKILIGFPLGSSLRDSFYVTDNGQIIFPESDYDVFSYPNPPQRGFTGRERVAMVAPFWADADFSSSRGAIFYQEYVTFYNEHHQLIREVETLINDFTSSWGYRAKWTLKVTWVNVPAYTAQESFGTNTYQAILSTDGSRSYALFLYQNSGMRWDVTQEPYNRVLMGFSSGDGYFENSPLTFRPAMEKYRPDRFLNSKLGIRGLQVYRLHREERPNYRLKCLQWLESQPQQPSWGWSSVSCPCSWQQGQRDFRFRPINPGWWDRQLCSFSSGRGGVCCSYGAWGEFREGWRMHSPWQFDEEQEAQNWCCQWNDKPSFCVWYQLRRPRVSCAGYRPPRPAWTFGDPHITTLDNANFTFNGLGDFLLVQAQDRNSSFLLEGRTAQTGTAKATNFIAFAAQYNTSSLKSPITVQWFLEPSDKIRVVYNNQTVAFNTRDTEVLPIFNTTGVLLTQNGSQVSANFDGTVTISVIARSNILHASSSLSEEYRNHTEGLLGVWNDNPEDDFRMPNGSTIPSNSSEETLFYYGMTWHVNGTGLLGIRADPLPTKFTPIFLSQLLNQSASGEDLASGCKGDRKCMFDILATGNRTIGQSTNSILNEFQHMNDTLNQYPPSINCSSKIQAYKGQTVTTEITSNSKDATLSLSKKCSGFKLFENGSLQWTPTSPEACTLEILARDVRTNLSWVLQPKTVACFCSKEEQCLYNETSKEGNSSLEVTSCKCDGDTFGRLCERSKDPCDEPCFPNVNCIPGKGCEACPPNTTGDGRHCAALEDSCPNRSCPMNYCYNNGHCDISEAPGCQPTCTCPPAFTDNRCFLAGNSFTPTISMELPLRTIVLSLREDENASAADVNASVANILENLDMRAFFSNSLVELIRTSPGAQPSSKSIHHWKVTSHFKYRPRGPLIHYLNNQLIGAVMEAFLLQARQERQKRSGEARKDVHFFPISRADVQDQMALNLSMLEEYFTCDGYKGYHLVYSPQDGVTCVSPCSEGYCHNGGQCKHLPDGPQCSCASFTIYSSSGEHCEHLSVKLGAFYGILFGTLGALLLLGILAFMIFHFCGCSKNKFSYPLDSEL	0.0455331	0.0138329	0.0276657	0.0319885	0.0204611	0.0463977	0.0299712	0.0386167	0.0224784	0.0538905	0.0216138	0.0368876	0.0668588	0.0665706	0.0342939	0.186455	0.194524	0.0397695	0.00778098	0.0144092	3470	6.9304	368407	-0.584899	<__main__.IuPred object at 0x153a17fba970>	<__main__.HydroPhobicIndex object at 0x1539cf54e640>	2348	0.676657	0.658501	0.620749	0.448703	0.0429395	0.0345821	0.0037464	0	120	13	0	0.0645533	0.0985591	0.0925072	0.0867435	0.0596542	0.0726225	0.15389	0.345245	0.630836	0.196542	0.174928	0.336599	0.153026	0.0426513	16	0.170213	0	0	5	0.0531915	2	0.0212766	3	0.0319149	8	0.0851064	6	0.0638298	2	0.0212766	1	0.0106383	8	0.0851064	3	0.0319149	5	0.0531915	8	0.0851064	11	0.117021	6	0.0638298	53	0.56383	44	0.468085	4	0.0425532	0	0	0	0	0.0533141	185	6
3994	MRES1_MOUSE	Q9CQF4	MAVPGVRLLTGALRKPDAWTRLWGVIQGTSSHKLCASWNRYLYFSSTKLNTSNYKTLFRNIFSLRLPELLVSPECYFPFSIRLKSNINSKKSTKKTLQKEADEEDSDEETSYPERSEQEEELESEPGVAKDYKDLEKVVQSFRYDVILKTGLDVGRNKVEDAFYKGELRLNGEKLWKKSRTVKVGDTLDLITGENKETGTEVVMRILLKKVYEEKTENDKHRVVLRRWKSLKLPKKTLSK	0.0291667	0.00833333	0.05	0.1	0.0291667	0.05	0.00833333	0.0291667	0.125	0.120833	0.00833333	0.0416667	0.0333333	0.0166667	0.0666667	0.0833333	0.0708333	0.0708333	0.0208333	0.0375	240	9.38068	27846.6	-0.741667	<__main__.IuPred object at 0x153a1c33da90>	<__main__.HydroPhobicIndex object at 0x1539cf54e6a0>	32	0.133333	0.1	0.0583333	0	0	0.183333	0.1	0	44	24	0	0.0916667	0.116667	0.15	0.2	0.15	0.0958333	0.229167	0.195833	0.5625	0.316667	0.308333	0.208333	0.258333	0.0875																																									0	0	8
3995	MTEF3_MOUSE	Q8R3J4	MALLAQQLPRRFNSVKLTSFIKAKQVTKRSARAGKAVLPGFSAQPLLSSDTSFLRRGIKTYRTLFWNRFHSASTNRTKSSAESTLLPSVAEQQERILSLESELPLEEVDDLPPLSPLQSVSEEEAIQIAAYSPLPISSFTLADYVDHSKTLQKLVQLGVDLSKIEKHPDAANLLLRLDFEKHIKQILLFLKDLGLEDNQLGPFLTKNYAIFSEDLENLKTRVAYLQSKNFSKTDIARMVKNAPFLLSFSVERLDNRLGFFQKELELNVKKTRDLVVRLPRLLTGSLEPVKENMKVYHLELGFKHNEIQHMVIKIPKMLTANKRKLTEIFDYVHNVMNIPHHIIVKFPQLFNTRVFKIKERHLFLAYLGRAQYDPAKPNYVSLDKFVSFPDKIFCKEIAKASLNDFEKFLKTL	0.0631068	0.00242718	0.0461165	0.0631068	0.065534	0.0242718	0.026699	0.0509709	0.0946602	0.148058	0.0145631	0.0461165	0.0509709	0.0412621	0.0533981	0.0776699	0.0461165	0.0582524	0.00242718	0.0242718	412	9.60703	47356.5	-0.234951	<__main__.IuPred object at 0x153a1c33deb0>	<__main__.HydroPhobicIndex object at 0x1539cf54e700>	0	0	0	0	0	0	0	0	0	0	0	0	0.092233	0.104369	0.199029	0.174757	0.109223	0.118932	0.271845	0.216019	0.495146	0.364078	0.349515	0.199029	0.288835	0.092233																																									0.0485437	20	6
3996	MTF2_MOUSE	Q02395	MRDSTGAGNSLVHKRSPLRRNQKTSASLNKLSLQDGHKAKKPACKFEEGQDVLARWSDGLFYLGTIKKINILKQSCFIIFEDSSKSWVLWKDIQTGATGSGEMVCTICQEEYSEAPNEMVICDKCGQGYHQLCHTPHIDSSVIDSDEKWLCRQCVFATTTKRGGALKKGPNAKALQVMKQTLPYSVADLEWDAGHKTNVQQCYCYCGGPGDWYLKMLQCCKCKQWFHEACVQCLQKPMLFGDRFYTFICSVCSSGPEYLKRLPLQWVDIAHLCLYNLSVIHKKKYFDSELELMTYINENWDRLHPGELADTPKSERYEHVLEALNDYKTMFMSGKEIKKKKHLFGLRIRVPPVPPNVAFKAEKEPEGTSHEFKIKGRKASKPTSDSREVSNGIEKKGKKKSVGRPPGPYTRKMIQKTAELPLDKESVSENPTLDLPCSIGRTEGIAHSSNTSDVDLTGASSANETTSASISRHCGLSDSRKRTRTGRSWPAAIPHLRRRRGRLPRRALQTQNSEVVKDDEGKEDYQFEELNTEILNNLADQELQLNHLKNSITSYFGAAGRIACGEKYRVLARRVTLDGKVQYLVEWEGATAS	0.0590219	0.0387858	0.0505902	0.06914	0.0269815	0.06914	0.0286678	0.0438449	0.0927487	0.0876897	0.0168634	0.0370995	0.0455312	0.0421585	0.0573356	0.0809444	0.0556492	0.0472175	0.0185497	0.0320405	593	8.95409	66923.6	-0.63086	<__main__.IuPred object at 0x153a1c33da60>	<__main__.HydroPhobicIndex object at 0x1539cf54e760>	181	0.305228	0.22597	0.0876897	0.0118044	0	0.112985	0	0	67	0	0	0.0876897	0.111298	0.131535	0.178752	0.11973	0.106239	0.195616	0.254637	0.514334	0.273187	0.256324	0.232715	0.232715	0.0775717																																									0	0	8
3997	BCL6B_MOUSE	O88282	MGSTAAPEGALGYVREFTRHSSDVLSNLNELRLRGILTDVTLLVGGQPLRAHKAVLIACSGFFYSIFRGRAGLGVDVLSLPGGPEARGFAPLLDFMYTSRLRLSPATAPAVLAAATYLQMEHVVQACHRFIQASYEPLGISLRPVEVEPPRPPTVAPPGSPRRSEGHPDPPTESRSCSQGSPSPASPDPKACNWKKYKFIVLNSQTSQAGSLVGESSGQPCPQARLPSGDEACSSSSSSEEGTTPGLQSRLSLATTTARFKCGALANNSYLFTPRAQETSLPASKQANPPPGSEFFSCQNCEAVAGCSSGLELLAPGDEDKPYKCQLCRSAFRYKGNLASHRTVHTGEKPYRCSICGARFNRPANLKTHSRIHSGEKPYKCETCGSRFVQVAHLRAHVLIHTGEKPYPCPTCGTRFRHLQTLKSHVRIHTGEKPYHCDPCGLHFRHKSQLRLHLRQKHGAATNTKVRYHILGGP	0.0864979	0.0421941	0.021097	0.0506329	0.035865	0.0843882	0.0443038	0.0232068	0.0421941	0.0949367	0.00632911	0.0253165	0.0907173	0.0379747	0.0759494	0.101266	0.0590717	0.0464135	0.0021097	0.0295359	474	9.39055	51338.8	-0.428481	<__main__.IuPred object at 0x153a26c00fd0>	<__main__.HydroPhobicIndex object at 0x1539cf54e7c0>	99	0.208861	0.14346	0.0886076	0.056962	0.0421941	0.0316456	0.00632911	0	15	3	0	0.0464135	0.0886076	0.118143	0.162447	0.07173	0.111814	0.170886	0.362869	0.457806	0.238397	0.232068	0.301688	0.238397	0.0675105																																									0	0	8
3998	BTC_MOUSE	Q05928	MDPTAPGSSVSSLPLLLVLALGLAILHCVVADGNTTRTPETNGSLCGAPGENCTGTTPRQKVKTHFSRCPKQYKHYCIHGRCRFVVDEQTPSCICEKGYFGARCERVDLFYLQQDRGQILVVCLIVVMVVFIILVIGVCTCCHPLRKHRKKKKEEKMETLDKDKTPISEDIQETNIA	0.039548	0.0734463	0.0451977	0.0564972	0.0282486	0.0677966	0.0338983	0.0621469	0.0734463	0.0903955	0.0169492	0.0225989	0.0564972	0.039548	0.0564972	0.0451977	0.079096	0.0903955	0	0.0225989	177	8.55749	19663.8	-0.0920904	<__main__.IuPred object at 0x153a1c33d6a0>	<__main__.HydroPhobicIndex object at 0x1539cf54e820>	4	0.0225989	0	0	0	0	0.112994	0.0621469	0.0338983	20	11	6	0.0677966	0.0960452	0.152542	0.163842	0.101695	0.0847458	0.259887	0.20904	0.451977	0.310734	0.293785	0.19209	0.20339	0.0508475																																									0.079096	14	6
3999	BCL9_MOUSE	Q9D219	MHPSNPKVRSSPSGNTQSSPKSKQEVMVRPPTVMSPSGNPQLDSKFSNQGKPGGSASQSQPSPCDSKSGGHTPKALPGPGGSMGLKNGAGNGAKGKGKRERSISADSFDQRDPGTPNDDSDIKECNSADHIKSQESQHTPHSMTPSTATAPRSSTPSHGQTPAPEPISAQKTPAKVVYVFSTEMANKAAEAVLKGQVETIVSFHIQNISNSKSERSTAPLNTQIPTLRNDPKPLPQQPPAPANQDQNSSQNARLQPTPPIQAPAPKPTAAPRPLDRESPGVENKLIPPVGSPGSSTPLPPDGTGPNSTPNNRAVTPVSQGSNSSSADPKAPPPPPVSGGEPPTLGENPDGLSQEQLEHRERSLQTLRDIQRMLFPDEKEFTAGQTGGPQQNTGVLDGPQKKPDGPIQAMMSQSQSLGKGPGPRTDVGAPFGPQGHRDVPFSPDEMVPPNMSSQSGPIGPDHLDHMTPEQIAWLKLQQEFYEEKRRKQEQVVVQQCSLQDMMVHQHGPRGVVRGPPPPYQMAPGEGWAPGAEPFPDGINISHSLPPRGMAPHPNMPGSQMRLPGFAGMINSEMEGPNVPNPASRPGLSGVSWPDDVPKIPDGRNFPPGQGVFSGPGRGERFPNPQGLSEEMFQQQLAEKQLALPPGMSMEGIRPGMEMNRMIPGSQRHMEPGSNPIFPRIPVEGPLSPSRGDFPKGMPPQIGPGRELEFGMVPGGMKGEVNLNVNMGSSSQMIPQKMREAGAGPEEMMKLRPGSSEMLPAQQKMVPLPFGEHPQQEYGVGPRPFLPMSQGPGSNSGLRNLREPIGPDQRTNSRLSHMPPLPLNPSSNPTSLSTAPPVQRGLGRKPLDISVAGSQVHSPGINPLKSPTMHQVQSPMLGSPSGNLKSPQTPSQLAGMLAGPAAAASIKSPPVLGSAAASPVHLKSPSLPAPSPGWTSSPKPPLQSPGIPPNHKAPLTMASPAMLGSVESGGPPPPTASQPASVNIPGSLPSSTPYPMPPEPTLSQNPLSIMMSRMSKFAMPSSTPLYHDAIKTVASSDDDSPPARSPNLPSMNSMPGMGINTQNPRISGPNPVVPMPTLSPMGMTQPLSHSNQMPSPNAMGPSIPPHGVPMGPGLMSHNPIMGHGSQEPPMVPQGRMGFPQGFPPVQSPPQQVPFPHNGPTGGQGNFPGGIGFPGEGPLGRPSNLPQSSADPALCKPGGPGAPDSFTVLGNSMPSVFTDPDLQEVIRPGATGIPEFDLSRIIPSEKPSQTLQYFPRGEVPGRKQPQGPGPGFSHMQGMMSDQAPRMGLALPGMGGPGPVGTPDIPLGTSPSMPGHNPMRPPAFLQQGMMGPHHRMMSPAQSTVPGPATLMTNPAAAVGMIPGKDRGPAGLYTHPGPVGSPGMMMSMQGMMGPQQNIMIPPQMRPRGMAADVGMGGFSQGPGNPGNMMF	0.0547368	0.00280702	0.0315789	0.0378947	0.0238596	0.116491	0.0231579	0.0315789	0.034386	0.0540351	0.0617544	0.0442105	0.178246	0.0680702	0.0407018	0.10807	0.0385965	0.0414035	0.00280702	0.00561404	1425	8.98517	148969	-0.671579	<__main__.IuPred object at 0x153a1c1b28e0>	<__main__.HydroPhobicIndex object at 0x1539cf54e880>	1423	0.998596	0.973333	0.903158	0.69614	0.320702	0.0666667	0.00280702	0	95	4	0	0.0757895	0.105965	0.085614	0.0982456	0.0694737	0.0554386	0.188772	0.457544	0.426667	0.221053	0.159298	0.447018	0.208421	0.0322807	2	0.0833333	0	0	0	0	0	0	0	0	8	0.333333	4	0.166667	2	0.0833333	0	0	1	0.0416667	7	0.291667	4	0.166667	8	0.333333	5	0.208333	3	0.125	2	0.0833333	1	0.0416667	1	0.0416667	0	0	0	0	0.0336842	48	6
4000	CA174_MOUSE	Q80WR5	MRSRKLTGGVRSSARLRARSYSSASLASARDVTSSTSAKTTCLASSSHKATDRRTSKKFKYDKGHLVKAELQKLDPKSDISSLPKVAPVAPCENKFAEDSAEAAVSVPESREPPQGCSTPASEEPSVKAENGLSTEPSSAAAAQEPDDSSAGQAEPVPRTEEVRASVLQMDSSIFLDDDSNQPMPVSRFFGNVELMQDLPPASSSYPSMSRREFRKMHFRAKDDEDDAEG	0.117391	0.0130435	0.073913	0.0782609	0.0304348	0.0347826	0.0130435	0.00869565	0.0652174	0.0565217	0.026087	0.0173913	0.0782609	0.0304348	0.073913	0.169565	0.0434783	0.0565217	0	0.0130435	230	5.7569	24774.1	-0.78087	<__main__.IuPred object at 0x153a1c33dc10>	<__main__.HydroPhobicIndex object at 0x1539cf54e8e0>	226	0.982609	0.630435	0.447826	0.23913	0.0478261	0.117391	0.00869565	0	27	2	0	0.0913043	0.108696	0.0652174	0.152174	0.152174	0.0565217	0.147826	0.4	0.565217	0.191304	0.165217	0.3	0.278261	0.0434783																																									0.0695652	16	5
4001	CCDC8_MOUSE	D3YZV8	MLQIGEDVDYLLIPREVRLAGGVWRVISKPATKEAEFRERLIQFLQEEGRTLEDVARIIEKSTPHPPQPRKRTKELRVRRVPQMVTPPLRLVVGTYDSSNGSDSELSDFDTSKVKGNRSSSGRTRKVRKMPVSYLGSKFLGSDVESEDDQELVEAFLRRGEKPSAPPPRRRVNLPVPMFENNLGPQPSKADRWREYVSQVSWGKLKQRVKGWAPRSGSEVGQTQQASTAAERAGEMRHSQASSDDDSSRNTGDRSDQMLGTRRWKPKIKWVSLRRCRKEQVPPFAQGTGMPAEEHPEAAENQGAEAAANQRAEPLASPRAEAAASPRAETAADPRVEAVASPRAEAAASPRAEAVADPRAEAAASPRAEAAASPRTEAAASLRAEAVASPRAEAAASPRAEAAADPRAEAAASPIAEAAANQKAELVDSPRAETAADPRAEAAASPRAEAVADPRVEAAASPIAEAAANQKAELVDSPRAETAADPRAEAAASPRAEAAADPRAEVAASPRAEAAASPRAEAEASPRAEAAASPKAEAEANLRVEAAAYLRAGVPPDQRAEAIDSQRAEGPANQRTGATENQRVEVLADQRAGVLHDQREEAGPQGIQEASAGSGSRAQKQVKTVRFQTPGRFSWFRMRRRVFWHTPRLPTLPRRVPRAGEARSLRVLRADIRADVEHREQEEQL	0.19708	0.00145985	0.0452555	0.10365	0.0160584	0.0467153	0.00875912	0.0175182	0.0350365	0.0481752	0.0116788	0.0189781	0.0861314	0.0481752	0.121168	0.0788321	0.0335766	0.0627737	0.0116788	0.00729927	685	9.11456	73937.2	-0.778102	<__main__.IuPred object at 0x153a1c1b2130>	<__main__.HydroPhobicIndex object at 0x1539cf54e940>	584	0.852555	0.694891	0.582482	0.363504	0.0583942	0.0919708	0.0189781	0	63	13	0	0.0642336	0.151825	0.0656934	0.164964	0.148905	0.0437956	0.140146	0.408759	0.493431	0.175182	0.163504	0.230657	0.360584	0.0350365	81	0.632812	0	0	8	0.0625	25	0.195312	0	0	0	0	0	0	2	0.015625	1	0.0078125	2	0.015625	0	0	2	0.015625	22	0.171875	1	0.0078125	21	0.164062	16	0.125	3	0.0234375	7	0.0546875	0	0	0	0	0.278832	191	5
4002	BY55_MOUSE	O88875	MQRILMAPGQSCCALAILLAIVNFQHGGCIHVTSSASQKGGRLDLTCTLWHKKDEAEGLILFWCKDNPWNCSPETNLEQLRVKRDPETDGITEKSSQLVFTIEQATPSDSGTYQCCARSQKPEIYIHGHFLSVLVTGNHTEIRQRQRSHPDFSHINGTLSSGFLQVKAWGMLVTSLVALQALYTL	0.0594595	0.0432432	0.0378378	0.0486486	0.0324324	0.0702703	0.0432432	0.0594595	0.0432432	0.113514	0.0162162	0.0324324	0.0378378	0.0702703	0.0432432	0.0864865	0.0756757	0.0486486	0.0216216	0.0162162	185	7.06249	20569.3	-0.175135	<__main__.IuPred object at 0x153a1c33db50>	<__main__.HydroPhobicIndex object at 0x1539cf54e9a0>	3	0.0162162	0	0	0	0	0.0756757	0	0	14	0	0	0.0702703	0.118919	0.172973	0.12973	0.0864865	0.113514	0.237838	0.254054	0.481081	0.308108	0.291892	0.227027	0.237838	0.0702703																																									0	0	10
4003	CH082_MOUSE	Q8VE95	MWPPSGAVRNLALVLARSQRARTCSGVERVSYTQGQSPEPRTREYFYYVDHQGQLFLDDSKMKNFITCFKDLQFLVTFFSRLRPNHSGRYEASFPFLSLCGRERNFLRCEDRPVVFTHLLASDSESPRLSYCGGGEALAIPFEPARLLPLAANGRLYHPAPERAGGVGLVRSALAFELSACFEYGPSSPTVPSHVHWQGRRIALTMDLAPLLPAAPPP	0.0917431	0.0275229	0.0321101	0.0550459	0.0642202	0.0688073	0.0275229	0.0137615	0.0137615	0.119266	0.0137615	0.0229358	0.0963303	0.0321101	0.0963303	0.087156	0.0366972	0.0550459	0.00917431	0.0366972	218	8.99909	24329.5	-0.219725	<__main__.IuPred object at 0x153a1c1b2490>	<__main__.HydroPhobicIndex object at 0x1539cf54ea00>	0	0	0	0	0	0	0.0458716	0	0	10	0	0	0.0550459	0.087156	0.133028	0.137615	0.087156	0.137615	0.201835	0.344037	0.40367	0.311927	0.298165	0.275229	0.279817	0.110092																																									0	0	8
4004	CD151_MOUSE	O35566	MGEFNEKKATCGTVCLKYLLFTYNCCFWLAGLAVMAVGIWTLALKSDYISLLASSTYLATAYILVVAGVVVMVTGVLGCCATFKERRNLLRLYFILLLIIFLLEIIAGILAYVYYQQLNTELKENLKDTMVKRYHQSGHEGVSSAVDKLQQEFHCCGSNNSQDWQDSEWIRSGEADSRVVPDSCCKTMVAGCGKRDHASNIYKVEGGCITKLETFIQEHLRVIGAVGIGIACVQVFGMIFTCCLYRSLKLEHY	0.0711462	0.0592885	0.0316206	0.055336	0.0395257	0.0790514	0.0237154	0.0671937	0.055336	0.118577	0.0237154	0.0316206	0.00395257	0.0355731	0.0355731	0.0592885	0.055336	0.0869565	0.0158103	0.0513834	253	7.44428	28245.8	0.353755	<__main__.IuPred object at 0x153a1c33de50>	<__main__.HydroPhobicIndex object at 0x1539cf54ea60>	0	0	0	0	0	0	0.0434783	0	0	11	0	0	0.0632411	0.0909091	0.185771	0.114625	0.0869565	0.130435	0.296443	0.213439	0.383399	0.403162	0.379447	0.173913	0.268775	0.106719																																									0.0474308	12	7
4005	CCR6_MOUSE	O54689	MNSTESYFGTDDYDNTEYYSIPPDHGPCSLEEVRNFTKVFVPIAYSLICVFGLLGNIMVVMTFAFYKKARSMTDVYLLNMAITDILFVLTLPFWAVTHATNTWVFSDALCKLMKGTYAVNFNCGMLLLACISMDRYIAIVQATKSFRVRSRTLTHSKVICVAVWFISIIISSPTFIFNKKYELQDRDVCEPRYRSVSEPITWKLLGMGLELFFGFFTPLLFMVFCYLFIIKTLVQAQNSKRHRAIRVVIAVVLVFLACQIPHNMVLLVTAVNTGKVGRSCSTEKVLAYTRNVAEVLAFLHCCLNPVLYAFIGQKFRNYFMKIMKDVWCMRRKNKMPGFLCARVYSESYISRQTSETVENDNASSFTM	0.0626703	0.0381471	0.0326975	0.0354223	0.0762943	0.0354223	0.0163488	0.0653951	0.0517711	0.0926431	0.0435967	0.0490463	0.0326975	0.0190736	0.0517711	0.0681199	0.0708447	0.0980926	0.013624	0.0463215	367	9.10985	42102.3	0.355858	<__main__.IuPred object at 0x153a1c33df10>	<__main__.HydroPhobicIndex object at 0x1539cf54eac0>	0	0	0	0	0	0	0.0217984	0	0	8	0	0	0.0817439	0.0544959	0.158038	0.119891	0.0681199	0.152589	0.299728	0.19891	0.395095	0.435967	0.392371	0.185286	0.234332	0.13624																																									0	0	8
4006	DNJB5_MOUSE	O89114	MGKDYYKILGIPSGANEDEIKKAYRKMALKYHPDKNKEPNAEEKFKEIAEAYDVLSDPKKRSLYDQYGEEGLKTGGGSSGGSGGSFHYTFHGDPHATFASFFGGSNPFDIFFASSRSTRPFSGFDPDDMDVDEDEDPFGAFGRFGFNGLSRGPRRAPEPLYPRRKVQDPPVVHELRVSLEEIYHGSTKRMKITRRRLNPDGRTVRTEDKILHIVIKRGWKEGTKITFPKEGDATPDNIPADIVFVLKDKPHAHFRRDGTNVLYSALISLKEALCGCTVNIPTIDGRVIPLPCNDVIKPGTVKRLRGEGLPFPKVPTQRGDLIVEFKVRFPDRLTPQTRQILKQHLPCS	0.045977	0.0114943	0.0775862	0.0603448	0.0603448	0.0948276	0.0287356	0.0574713	0.0833333	0.066092	0.0114943	0.0287356	0.0862069	0.0172414	0.0775862	0.0545977	0.0517241	0.0517241	0.00287356	0.0316092	348	9.1239	39119	-0.679885	<__main__.IuPred object at 0x153a1c33dd60>	<__main__.HydroPhobicIndex object at 0x1539cf54eb20>	57	0.163793	0.0229885	0	0	0	0.114943	0.0229885	0	40	8	0	0.106322	0.0775862	0.123563	0.189655	0.137931	0.123563	0.186782	0.281609	0.479885	0.281609	0.270115	0.264368	0.183908	0.0948276																																									0.0114943	4	7
4007	CEND_MOUSE	Q9JKC6	MESRGKSASSPKPDTKVPQATAEAKATPAADGKAPLTKPVKKDTQAEKQEQAAAPGPAATKKTPAKADPVLLNNHSNLKPAPTVPAAPSSPDATSEPKGPGDGAEEDESNTGGRGPWPCENLTPLLVAGGVAVATIALILGVAFLARKK	0.181208	0.00671141	0.0469799	0.0604027	0.00671141	0.0805369	0.00671141	0.0134228	0.107383	0.0671141	0.00671141	0.033557	0.134228	0.0268456	0.0201342	0.0604027	0.0805369	0.0536913	0.00671141	0	149	9.0145	14986.8	-0.560403	<__main__.IuPred object at 0x153a1c33dd30>	<__main__.HydroPhobicIndex object at 0x1539cf54eb80>	123	0.825503	0.818792	0.798658	0.771812	0.463087	0.154362	0	0	23	0	0	0.0805369	0.0872483	0.0805369	0.134228	0.107383	0.0201342	0.14094	0.456376	0.442953	0.154362	0.147651	0.308725	0.315436	0.0134228																																									0.147651	22	7
4008	DNJB8_MOUSE	Q9QYI7	MANYYEVLGVQSSASPEDIKKAYRKLALRWHPDKNPDNKEEAEKKFKQVSEAYEVLSDSKKRSVYDRAGCDRWRAGGGANVPHSSPFGAGYPFRNPEDIFREFFGGLDPFSFEFWDTPFSGRGRPHGLHRVFPSGFGEFPAFMEALSSFNTLGHGGGSRSTFSSASFGGSGSSGFKSVMSSTEMVNGRKVTTKRIIENGQERVEVEEDGQLRSVTVNGKEKLMRVDK	0.0572687	0.00440529	0.0484581	0.0837004	0.0792952	0.114537	0.0220264	0.0176211	0.0704846	0.0440529	0.0220264	0.0396476	0.0528634	0.0176211	0.0748899	0.114537	0.030837	0.0660793	0.0132159	0.0264317	227	8.88621	25229.8	-0.73304	<__main__.IuPred object at 0x153a1c33dbb0>	<__main__.HydroPhobicIndex object at 0x1539cf54ebe0>	51	0.22467	0.0176211	0	0	0	0.0792952	0.0528634	0.0176211	18	12	4	0.0881057	0.101322	0.061674	0.167401	0.132159	0.140969	0.14978	0.339207	0.502203	0.268722	0.246696	0.321586	0.207048	0.118943																																									0.061674	14	6
4009	DFFB_MOUSE	O54788	MCAVLRQPKCVKLRALHSACKFGVAARSCQELLRKGCVRFQLPMPGSRLCLYEDGTEVTDDCFPGLPNDAELLLLTAGETWHGYVSDITRFLSVFNEPHAGVIQAARQLLSDEQAPLRQKLLADLLHHVSQNITAETREQDPSWFEGLESRFRNKSGYLRYSCESRIRGYLREVSAYTSMVDEAAQEEYLRVLGSMCQKLKSVQYNGSYFDRGAEASSRLCTPEGWFSCQGPFDLESCLSKHSINPYGNRESRILFSTWNLDHIIEKKRTVVPTLAEAIQDGREVNWEYFYSLLFTAENLKLVHIACHKKTTHKLECDRSRIYRPQTGSRRKQPARKKRPARKR	0.0697674	0.0406977	0.0406977	0.0755814	0.0377907	0.0552326	0.0290698	0.0319767	0.0552326	0.110465	0.0116279	0.0290698	0.0436047	0.0465116	0.0930233	0.0813953	0.0465116	0.0494186	0.0145349	0.0377907	344	9.00554	39448.6	-0.523837	<__main__.IuPred object at 0x153a1c33dca0>	<__main__.HydroPhobicIndex object at 0x1539cf54ec40>	23	0.0668605	0.0436047	0.0348837	0.0203488	0	0.0813953	0.0465116	0.0145349	28	16	5	0.0697674	0.122093	0.142442	0.177326	0.116279	0.119186	0.203488	0.25	0.497093	0.293605	0.281977	0.209302	0.267442	0.0901163																																									0	0	8
4010	CDS2_MOUSE	Q99L43	MTELRQRVVREDAPPEDKESESEAKLDGETASDSESRAETAPLPTSVDDTPEVLNRALSNLSSRWKNWWVRGILTLAMIAFFFIIIYLGPMVLMMIVMCVQIKCFHEIITIGYNVYHSYDLPWFRTLSWYFLLCVNYFFYGETVTDYFFTLVQREEPLRILSKYHRFISFALYLTGFCMFVLSLVKKHYRLQFYMFGWTHVTLLIVVTQSHLVIHNLFEGMIWFIVPISCVICNDIMAYMFGFFFGRTPLIKLSPKKTWEGFIGGFFATVVFGLLLSYVMSGYRCFVCPVEYNNDTNSFTVDCEPSDLFRLQEYNIPGVIQSAIGWKTVRMYPFQIHSIALSTFASLIGPFGGFFASGFKRAFKIKDFANTIPGHGGIMDRFDCQYLMATFVNVYIASFIRGPNPSKLIQQFLTLRPDQQLHIFNTLKSHLTDKGILTSALEDE	0.045045	0.0225225	0.0405405	0.0472973	0.0945946	0.0585586	0.0247748	0.0788288	0.0382883	0.0990991	0.0337838	0.0337838	0.045045	0.0292793	0.045045	0.0675676	0.0630631	0.0675676	0.0202703	0.045045	444	6.60022	51313.2	0.251577	<__main__.IuPred object at 0x153a1c33d9a0>	<__main__.HydroPhobicIndex object at 0x1539cf54eca0>	39	0.0878378	0.0630631	0.018018	0.00225225	0	0.036036	0	0	16	0	0	0.0743243	0.0765766	0.177928	0.108108	0.0878378	0.184685	0.279279	0.216216	0.38964	0.439189	0.405405	0.204955	0.225225	0.15991																																									0	0	8
4011	CG025_MOUSE	Q91WD4	MSAYSMLSDRIVMAKELIKRAESLSRSRKGGIEGGAKLCSKLKAELKFLQKIEAGKVAIKESHLQSTNLTHLKAIVESAENLEEVVSVLRVFGYTDTLGEKQTLVVDVVANGGHTWVKAIGRKAEALHNIWLGRGQYGDKSIIEQAEDFLQASRQQPVQYSNPHIVFAFYNSVSSPMADKLKDMGISVRGDIVAVNSLLNHPEEFQLSESESDDEGQELLQVTRVDRDNVLARVAFPTEIKVDVCKKVNLDITTLITYVSAMSYGGCHFVFKEKVLTEQAEQERKERVLPQLEAFMKDKELFACESAVKDFQSILDTLGGPGERERADVLIKRISVVPDQPSERALRLVASSKINSRSLTIFGTGDTLKAITMTANSGFVRAANNQGVKFSVFIHQPRALTESKEAFAVPLPKDLTDDSAH	0.0855107	0.00950119	0.0546318	0.0807601	0.04038	0.0593824	0.0213777	0.0546318	0.0760095	0.0950119	0.0190024	0.0332542	0.0285036	0.0451306	0.0522565	0.0855107	0.0475059	0.0902613	0.00475059	0.0166271	421	6.35496	46540.6	-0.232304	<__main__.IuPred object at 0x153a1c33de20>	<__main__.HydroPhobicIndex object at 0x1539cf54ed00>	5	0.0118765	0	0	0	0	0.023753	0	0	10	0	0	0.087886	0.125891	0.149644	0.149644	0.135392	0.0831354	0.258907	0.258907	0.496437	0.320665	0.301663	0.206651	0.280285	0.0617577																																									0	0	8
4012	CEP83_MOUSE	Q9D5R3	MDTFPSLFPPGGDSRLNPEPEFQNMLIDERVRCEHHKHNYQALKIEHKRLQEEYVKSQNELKRVLIEKQASQEKFQLLLEDLRGELVEKARDIEKMKLQVLTPQKLELVKAQLQQELEAPMRERFRTLDEEVERYRAEYNKLRYEYTFLKSEFEHQKEEFTRVSEEEKMKYKSEVARLEKDKEELHNQLLSVDPTRDSKRMEQLVREKTHLLQKLKSLEAEVAELRAEKENSGAQVENVQRIQVRQLAEMQATLRSLEAEKQSAKLQAERLEKELQSSNEQNTCLISKLHRADREISTLASEVKELKHANKLEITDIKLEAARAKSELERERNKIQSELDGLQSDNEILKSTVEHHKALLVEKDRELIRKVQAAKEEGYQKLMVLQDEKLELENRLSDLEKMKVERDVWRQSEKEQCEEKLRASQMAEEAARRELQSTRLKLQQQIVNTEKAEKEKLENSELKQQISHLQIQVTSLTQSENDLLNSNHMLKDMVERLKQECRNLRSQAEKAQLDVEKTLEEKQIQWLEEKHKLHERITDREEKYNQAKEKLQRAATAQKKRKSLHENKLKRLQEKVEVLEAKKEELETENQVLNRQNVPFEEYTRLQKRLKDIQRRHNEFRSLILVPNMPPTASISPANFQSAVTVPGAELSFPPHLQEEQHQRELSLLRKRLEELETTQRKQLEELGSPGE	0.0592486	0.00578035	0.0317919	0.166185	0.017341	0.0130058	0.0274566	0.0289017	0.105491	0.134393	0.0187861	0.0404624	0.0245665	0.0881503	0.0794798	0.0578035	0.0361272	0.0476879	0.00289017	0.0144509	692	6.21201	81997	-1.09104	<__main__.IuPred object at 0x153a1c1b2370>	<__main__.HydroPhobicIndex object at 0x1539cf54ed60>	282	0.407514	0.0852601	0.0187861	0.00144509	0	0.25289	0.0260116	0	175	18	0	0.0722543	0.254335	0.163295	0.212428	0.197977	0.0621387	0.229769	0.154624	0.632948	0.264451	0.245665	0.135838	0.378613	0.0346821																																									0.0491329	34	6
4013	CEP78_MOUSE	Q6IRU7	MIDSVKLRRDCAADFFSHYEYLCALQDSVPLPAVRACLRDGVLDFNADRLRAVDWAPLLSTLRVNRDLPLVAIKSSFQPWLGETVLRSGGADTHRICRNRVPAVRSKDISFQLCKALRGCLSVSGVLRNLELNGLILRERDLTSLTKGLSKSTSLVHLSLANCPIGDGGLEIICQGIKNSVTLKTVNFTGCNLTWQGACHMAKILKYQTMRRHEETWAESLRYRRPDLDCMAGLRRITLNCNTLIGDQGASAFADSLSEDLWLRALDLQQCGLTSEGAKALLEALETNRTLVVLDIRKNPLIDHSMMKAVIKKVLQNGRSADSEYQWVTSPSSKEPSKTAKQRKKTIVLGSSRKGKATIRIGLATKKPSSNGRKQGLGKDCYAPNPLPPGASGFLPWRTAERAKRSRSSSLIKTRDLSNHLKKSDFPVTVTVESPSSSETDETEDSSESVQEAPQKTSIKEETLQEKLEECLRQLKEERVIRLKADKRVSELEHENAQLRNINFSLSEALHAQSLTNMILDDEGVLGSIENSFQKFHAFLDLLKDAGLGQLATMAGIDQSDFHLLGRPQMNSTVNTPIQEQKALEDETLHPKQTATGQMQDIRFQKITSDALIPLPLNTVQDPASAQEAVGASRDHLGVVGLEQQEGSAAGFIAKTGSPLAGGIPGGRSQREEEVLSKHSRSSSEKGSTASEPSRRPSAERHPRKDLLSDADPPGNSESKGPGDRRSLLNEPIKSESLKKCISIKKENRIVTVSSKTIKSKPNLLEHSESDTLGSDFELQERVHSSAHLT	0.0721519	0.0202532	0.056962	0.0683544	0.021519	0.0632911	0.0227848	0.0455696	0.0683544	0.121519	0.0126582	0.0367089	0.0455696	0.0443038	0.0708861	0.108861	0.056962	0.0468354	0.00886076	0.00759494	790	8.81549	86888.6	-0.495316	<__main__.IuPred object at 0x153a1c1b2430>	<__main__.HydroPhobicIndex object at 0x1539cf54edc0>	362	0.458228	0.283544	0.159494	0.0873418	0.0240506	0.101266	0.00379747	0	80	3	0	0.0936709	0.112658	0.167089	0.162025	0.125316	0.0607595	0.226582	0.289873	0.534177	0.264557	0.251899	0.25443	0.274684	0.0379747																																									0.0278481	22	6
4014	CF132_MOUSE	Q91Z58	MKKNQTMQGTFSKLFGKKHAHPSTTSLYATNPPWIFTHEAQEEGTRDFDGIYYGDNRFNTVSESGTATLKARPRVRPLLTFIPLNAQENHGLAVPTPSVPEDFADKEVGGTSTLVNGNLRLYSSVGDLRPACYDLDSSIPPPPPGPAPGPPQDISQPPGESPPPPPPSVPPPPPPPLLVEPPPPPSTAPPPPPPLDILSPPSTPTPPDFIPPAPPSAFLSPPPPSLPAPGPPAPVSLHTPGTHLFPPGAITKWKSEVALNGRHPEDPRTSPPKSPAELKRSPLGPSPEPHLTFPRSPKVPPPTPVRTSSIPVQEAPGASPEEEEATQKTSAPSPLPPSFNIRPASQIYPDRALEPEQPREPRPETPGSPRLRQSEPQTNGQAGAPPPAPPLPPPAPPLPPPAPSLPPAAPPLPSTELAAPPSSGFMKTSKSNSPALKPKPKPPSVEDTASSEPVDWRDPRQMEKLRSELSAYLCGTRKEDRSLSHRPGPTVALKDKENNKGTSLSEEAAPPSLPEKVHPCIPEKSPSSSSLPEREATSSLVLPPVDYIAQDTPAPSVRQIRSELEARFASSAEKEAKPSLASLPPKPRLEGGRTFENGTDNGRFHKPATKNPPQPSTTPLPTTILQPKVVPGPATSPKVTPGPATPFKPTPGQAILPKATPGLTLPLKPTPEQTTSPKNTPGKATPLKDTPGQATTPKDTPGQDTPPKDTPGQAAVLKNAPELSTPSSQLMAEKDLASVRQREKPETQEDPVATQLSTNGTLSPPALPPKMSTSGEEAPFLYRPHRSQNSHSRGVAVVTPTRARGEAPDSGDVVDEKELQNHPAKSLTPGQPADQLLRHPVTGEVVERGSPMALLLAARQRAQKTRTGGTAIGRSSLPGSLRDHSNQPEASSDSIFYRGSRPNSFIVVPKVPSETEDSHLTSARPTGPSHWKPQQGPDTQGSEPTYRHGWTKAETPAPVARERPAPSSLPQSRALPKSFSSPPSPSYKREEEEEEFSFDIIPPPPEFSNDPEPPAPGQQHQGRRGSPPRNNFSDLGQSWGPNPTPGFSRFRGTQYPESGGLDRFSGSGRSLIKKRLYVGESHRNPGMPRGSTGRSLSSPNCFGPQPGGPEMRRVNSAGRAAPGGLHARRLSLEGARGATEVKFKAPGGGGGSSSKAGDYGFVPAKGSRSPHGNTHYGSPINTFTVRPGTRHPISYAYPGTHRKATS	0.0754561	0.00331675	0.0331675	0.0613599	0.026534	0.0754561	0.0215589	0.0199005	0.0489221	0.0679934	0.00746269	0.0273632	0.194859	0.0364842	0.0613599	0.107794	0.0746269	0.0364842	0.00497512	0.0149254	1206	9.38391	127880	-0.860779	<__main__.IuPred object at 0x153a1c1b2c10>	<__main__.HydroPhobicIndex object at 0x1539cf54eee0>	1171	0.970978	0.927861	0.837479	0.656716	0.379768	0.126036	0.026534	0	152	32	0	0.0605307	0.0978441	0.0878939	0.131841	0.0945274	0.0679934	0.131841	0.453566	0.472637	0.178275	0.170813	0.405473	0.212272	0.0464345	19	0.168142	0	0	7	0.0619469	11	0.0973451	8	0.0707965	9	0.079646	1	0.00884956	3	0.0265487	3	0.0265487	12	0.106195	0	0	2	0.0176991	70	0.619469	5	0.0442478	2	0.0176991	18	0.159292	10	0.0884956	4	0.0353982	0	0	0	0	0.15257	184	3
4015	CDV3_MOUSE	Q4VAA2	MAETEERSLDNFFAKRDKKKKKERSSRAANAASGAGGSSAAAGSRPGDGGSLGSGARSGDGGSLGSGSRSGDGGSSGSGARSGDGGSSRSGDGGSAGPAGKAITKDENEWKEFEQREVDYSGLRVQAMQISEKEDDDNEKREDPGDNWEEGGGGSGAEKSSGPWNKTAPVQAPPAPVTVTETPEPAMPSGVYRPPGARLTTTRKTPQGPPEIYSDTQFPSLQSTAKHVESRKDKEMEKSFEVVRHKNRDREEVSKNQALKLQLDNQYAVLENQKYSHTQYS	0.088968	0	0.0640569	0.0925267	0.0177936	0.135231	0.0106762	0.0106762	0.0782918	0.0355872	0.0142349	0.0355872	0.0604982	0.0427046	0.0676157	0.128114	0.0462633	0.0391459	0.0106762	0.0213523	281	5.83648	29728.7	-1.20427	<__main__.IuPred object at 0x153a24972b80>	<__main__.HydroPhobicIndex object at 0x1539cf54e1c0>	281	1	0.953737	0.871886	0.629893	0.177936	0.27758	0.120996	0.0355872	78	34	10	0.0996441	0.135231	0.0462633	0.156584	0.156584	0.0604982	0.0996441	0.412811	0.565836	0.149466	0.135231	0.359431	0.231317	0.0498221	16	0.225352	0	0	5	0.0704225	1	0.0140845	0	0	27	0.380282	0	0	1	0.0140845	7	0.0985915	2	0.028169	1	0.0140845	1	0.0140845	4	0.056338	0	0	7	0.0985915	22	0.309859	1	0.0140845	0	0	0	0	0	0	0.338078	95	5
4016	CEP89_MOUSE	Q9CZX2	MLLSFRRNRRSQFNHIIHGFLPAASIAPKPAVPRTPPPRSPNPSPERPRSALAAAILATTLTGQTVAIPQPRQRSRSESDASDIEKDSFIKPYATTSELRLRQSWQNEPRRTSLPSFEMLGYGEDEDAETQVSTSCRESESTWKDVGDGRDATYTVPHRDQVLPSQKLVRKDDAPQPDWLSDSSSSSSSSTPQHTQQKDVKHSVLNLEGEKVRLHEKPPPSPDVAGRIHQRYTEITKEKFAELKEETVHLYSANQALSCELSALRQAMKDLQLKLKLVEKDNRKLKETEKASCQEGVTPELLCLRKQSQDLVDENEGLKMIVHRLNVELSRYQTKFRPLSEEESSHIQGLPSKGPTPPWLVDIKYLSPLLLAYEDRMKEKDKLSTALEEEMKTFRLRVQEVVKENEALHQELTKRSPVTVEEWRQLQTQAELVLDENKLLIEQLEIQQAKARDTHQAHLQDVSKLTKQLVLLEAKTQGQEKQLVESTEQLESLQAKCTELKAQLDSKIAVDVHTSIVNELKSQLQKEEEKDSAEMEELMAKLTALQVQKKSLLLEKSSWATRNRALEAELERTRKANRRYQKRIDVLRKQVEKAMGKEMSAHQYLANLVGLAETVTKERDSLKYLAQCLESEKHGVLNKILKGNIRLGKLEERVKGYKKQAALKLGDIHHRLKEQQEDFAGKAAQYQKEVKHLHRMLQEKQEVLDEALQQKRNMEGELEMVLESTAKENRRMRSLLQATLERRSTQHVTAPPDTCLRRSSQGDLLIGHDFSYGDVQLLATTNRQSLGESMA	0.0707965	0.00884956	0.0467762	0.106195	0.0126422	0.0328698	0.0278129	0.0265487	0.0872314	0.126422	0.0189633	0.0252845	0.0442478	0.0771176	0.0707965	0.0821745	0.05689	0.0530973	0.00758534	0.0176991	791	8.35557	90318.5	-0.817067	<__main__.IuPred object at 0x153a1c1b2970>	<__main__.HydroPhobicIndex object at 0x1539cf54ef40>	292	0.369153	0.268015	0.136536	0.034134	0	0.0922882	0.00758534	0	73	6	0	0.0720607	0.183312	0.152971	0.185841	0.152971	0.0657396	0.225032	0.230088	0.580278	0.262958	0.243995	0.184576	0.322377	0.0379267																																									0.00505689	4	7
4017	CEPT1_MOUSE	Q8BGS7	MSGHRSTRKRCGDSHPESPVGFGHMSTTGCVLNKLFQLPTPPLSRHQLKRLEEHRYQSAGRSLLEPLMQGYWEWLVGRVPSWIAPNLITIIGLSINICTTILLVFYCPTATEQAPLWAYIACACGLFIYQSLDAIDGKQARRTNSSSPLGELFDHGCDSLSTVFVVLGTCIAVQLGTNPDWMFFCCFAGTFMFYCAHWQTYVSGTLRFGIIDVTEVQIFIIIMHLLAVIGGPPFWQSMIPVLNIQMKLLPALCTVAGTIFSCTNYFRVIFTGGVGKNGSTIAGTSVLSPFLHIGSVITLAVMIYKKSAVQLFEKHPCLYILTFGFVSAKITNKLVVAHMTKSEMHLHDTAFIGPALLFLDQYFNSFIDEYIVLWIALIFSFFDLIRYCVSVCNQIASHLHIHVFRIKASTAHSNHH	0.0625	0.0384615	0.0264423	0.0264423	0.0697115	0.0697115	0.0456731	0.0889423	0.03125	0.105769	0.0264423	0.0288462	0.0456731	0.0360577	0.0336538	0.0769231	0.0697115	0.0673077	0.0192308	0.03125	416	8.43332	46433.9	0.437981	<__main__.IuPred object at 0x153a1c1b24f0>	<__main__.HydroPhobicIndex object at 0x1539cf54e190>	14	0.0336538	0.0144231	0.00240385	0	0	0.0408654	0	0	17	0	0	0.0552885	0.0625	0.194712	0.110577	0.0528846	0.165865	0.288462	0.254808	0.375	0.408654	0.382212	0.221154	0.221154	0.120192																																									0	0	9
4018	CERS2_MOUSE	Q924Z4	MLQTLYDYFWWERLWLPVNLTWADLEDKDGRVYAKASDLYITLPLALLFLVIRYFFELYVATPLAALLNVKEKTRLRAPPNATLEHFYQTSGKQPKQVEVDLLSRQSGLSGRQVERWFRRRRNQDRPSLLKKFREASWRFTYYLIAFVAGMAVTVDKPWFYDLRKVWEGYPIQSIIPSQYWYYMIELSFYWSLLFSIASDVKRKDFKEQIIHHVATIILLCFSWFANYVRAGTLIMALHDASDYLLESAKMFNYAGWKNTCNNLFIVFAIVFIITRLVIMPFWILHCTMIYPLELYPAFFGYYFFNFMMAVLQMLHIFWAYFILRMAHKFITGKLIEDERSDREETESSEGEETAAGAGAKSRLLANGHPILNNNHPKND	0.0815789	0.00789474	0.0421053	0.0552632	0.0736842	0.0368421	0.0236842	0.0657895	0.05	0.121053	0.0289474	0.0394737	0.0394737	0.0289474	0.0605263	0.0526316	0.0447368	0.05	0.0368421	0.0605263	380	8.84882	45023.8	0.00736842	<__main__.IuPred object at 0x153a1c1b2a30>	<__main__.HydroPhobicIndex object at 0x1539cf54e370>	8	0.0210526	0.00526316	0	0	0	0.0789474	0.0447368	0	30	17	0	0.0815789	0.0842105	0.186842	0.134211	0.0973684	0.194737	0.265789	0.210526	0.397368	0.436842	0.407895	0.168421	0.286842	0.171053																																									0.0368421	14	7
4019	DERL1_MOUSE	Q99J56	MSDIGDWFRSIPAITRYWFAATVAVPLIGKLGIISPAYFFLWPEAFLYRFQIWRPFTATFYFPVGPGTGFLYLVNLYFLYQYSTRLEAGAFDGRPADYLFMLLFNWICIVITGLAMDMQLLMIPLIMSVLYVWAQLNRDLIVSFWFGTRFKACYLPWVILGFNYIIGGSVINELIGNLVGHLYFFLMFRYPMDLGGRNFLSTPQFLYRWLPSRRGGVSGFGVPPASMRRAADQNGGGGRHNWGQGFRLGDQ	0.063745	0.00796813	0.0358566	0.0119522	0.0996016	0.111554	0.00796813	0.0717131	0.00796813	0.119522	0.0358566	0.0358566	0.059761	0.0318725	0.0677291	0.0438247	0.0358566	0.0517928	0.0398406	0.059761	251	9.54185	28834.4	0.396414	<__main__.IuPred object at 0x153a1c1b25e0>	<__main__.HydroPhobicIndex object at 0x1539cf54e3d0>	0	0	0	0	0	0	0.0278884	0	0	7	0	0	0.0717131	0.0438247	0.191235	0.0836653	0.0478088	0.207171	0.278884	0.278884	0.278884	0.478088	0.442231	0.250996	0.231076	0.199203																																									0	0	8
4020	CF299_MOUSE	Q810M1	MDQDEGLTAVDNIVTQFNTYEDFLDSQITTVDLYYLEDESLARQLVELGYRGTGEIVKREDFEARKAAINIARQAERTQKKTLTSAGKELHDDFLKALAMREEDNRAGKLSTVIFIRDRNPHGQEVSGYIDYAHRLKSEDFEVYFNGKRRLLPRTTDMSFYNWDSHIAVCNSSPNYQVIADNPEGLLFKYKRDRKILNVDPKAHPGDNSTRIPIQTDLYAHVVLFDHVSRRKT	0.0686695	0.00429185	0.0944206	0.0686695	0.0429185	0.0472103	0.0300429	0.055794	0.0600858	0.0858369	0.0128755	0.0515021	0.0300429	0.0386266	0.0815451	0.0515021	0.0643777	0.0600858	0.00429185	0.0472103	233	5.83597	26937.8	-0.693562	<__main__.IuPred object at 0x153a1c1b2af0>	<__main__.HydroPhobicIndex object at 0x1539cf54ee20>	0	0	0	0	0	0	0	0	0	0	0	0	0.145923	0.107296	0.141631	0.171674	0.16309	0.124464	0.214592	0.197425	0.540773	0.309013	0.296137	0.180258	0.236052	0.0944206																																									0	0	8
4021	CF206_MOUSE	Q6PE87	MPPTQAESVIKNIIREIGQECAAHGEIASETVVAFMVKAVVLDPSNGFNMDRTLIKTDVQKLVKLCVARLLDNKNPSLDTIKMQVYFDMNYTSREDFLEEHHRVLESRLGIVSREITDNRASAREELENLYRKIVSYVLLRSGLGSPTDIKIVREATAALQSVFPQAELATFLTLSKKDKERQLKELTMIVTGIRLFNRDCGKGGEGIDDLPAILHEAIPTTTQHIDSQLQIAQDQAFRYTAILEKVTNNPLMAKELQPYMLKEALYNVRQYEIFLQTVLSDIITCAEEVEMMIKQLAAQLEQLKMAVKSKTAVPTSQVFPIFVALASLWMSFQDETVLISVLSNLTTNLELFLGTHELLFPEKVMLGLLDGVVVKSDLTRIEEHMEERVELADFRTQEWLFPETTANFNKLLIQYRGFCGYTFAVTDGLLLPGNPAIGILKYKEKYYTFSTRDAAYTFAENPDHYIHLIKEKAKKNAELIQLLELHQQFETLIPYSQMRDVDKHYIKPITKCDNGTQTDTHILPPTTMRTYEWNEWELRRKAIKLANLRQKITHSVQTDLSHMRRDNTSQVYPLKEASTQSKREGSSRVPRPQIFIAGLRGGQSKTTYGVKVNLTRAVDET	0.0675241	0.0096463	0.0482315	0.0803859	0.0369775	0.0401929	0.022508	0.0659164	0.0659164	0.114148	0.0273312	0.0385852	0.0385852	0.0530547	0.0546624	0.0514469	0.0819936	0.0643087	0.00643087	0.0321543	622	6.32228	70944.9	-0.268328	<__main__.IuPred object at 0x153a1c1b2700>	<__main__.HydroPhobicIndex object at 0x1539cf54e070>	47	0.0755627	0.0321543	0.00803859	0	0	0.0160772	0	0	10	0	0	0.0868167	0.133441	0.180064	0.143087	0.128617	0.0980707	0.271704	0.197749	0.496785	0.347267	0.319936	0.16881	0.289389	0.0755627																																									0	0	8
4022	CERK1_MOUSE	Q8K4Q7	MGAMGAAEPLHSVLWVKRRRCAVSLEPARALLRWWRSPEPGPSAPGADARSVLVSEIIAVEEKDDCEKHASSGRWHKMENPFAFTVHRVKRVRHHRWKWARVTFWSADEQLCHLWLQTLRGLLESLTSRPKHLLVFINPFGGKGQGKRIYEKTVAPLFTLASITTEIIITEHANQAKETLYEINTDSYDGIVCVGGDGMFSEVLHGVIGRTQQSAGIDPNHPRAVLVPSTLRIGIIPAGSTDCVCYSTVGTNDAETSALHIIIGDSLAIDVSSVHYHNTLLRYSVSLLGYGFYGDLIKDSEKKRWMGLVRYDFSGLKTFLSHQYYEGTLSFLPAQHTVGSPRDNKPCRAGCFVCRQSKQQLEEEEKKALYGLENAEEMEEWQVTCGKFLAINATNMSCACPRSPGGLSPFAHLGDGSSDLILIRKCSRFNFLRFLIRHTNQEDQFDFTFVEVYRVKKFHFTSKHVEDEDNDSKEQEKQKFGKICKDRPSCTCSASRSSWNCDGEVMHSPAIEVRVHCQLVRLFARGIEEES	0.0659134	0.0338983	0.047081	0.0734463	0.0451977	0.0715631	0.0414313	0.0508475	0.0546139	0.0847458	0.0150659	0.0282486	0.0414313	0.0320151	0.0677966	0.0847458	0.0508475	0.0659134	0.0207156	0.0244821	531	7.56973	59842.4	-0.345951	<__main__.IuPred object at 0x153a1c1b22e0>	<__main__.HydroPhobicIndex object at 0x1539cf481280>	0	0	0	0	0	0	0.0640301	0.0244821	0.0112994	34	13	6	0.0753296	0.105461	0.135593	0.163842	0.120527	0.131827	0.216573	0.263653	0.480226	0.306968	0.291902	0.225989	0.239171	0.0903955																																									0	0	8
4023	CE57L_MOUSE	Q8VDS7	MDSELSQSMVGSYLNPPERMHLPSFTQNEAFQNCHPGTPPKMFNSPNNQALVSALKTLQEKIRRLELERTQAEDNLNLLSREAAQYKKALEEETNERNLAHQELIKQKKDISIQLSSAQSRCILLEKQLEYTKRMVLNVEREKTMILEQQAQLQREKEQDQMKLHAKLEKLHVLEKECLRLTATRQTAEDKIKCLEEKLKEEEHQRRLFQDRACEKTNCLKREPPQQRDHKFRTPTFERKKPFRTTSQARANPQSSGEPVSICDSLSELLMTMEEELDQMNMEHRELLRQTMQPGNHSVSEDIEQELEQLAKKMESKGDQISKLKKHQDSVRKLQEKIENSRINESSGIHGNPKGSKNLKTSPRKCVSETSSFQRDRGFQPVQVHSLQSKLRRDDIKWEQ	0.0425	0.02	0.0375	0.1225	0.0225	0.0225	0.03	0.035	0.0975	0.11	0.0325	0.0475	0.0425	0.095	0.075	0.0825	0.0475	0.0275	0.0025	0.0075	400	8.62099	46789.6	-1.1185	<__main__.IuPred object at 0x153a1c1b22b0>	<__main__.HydroPhobicIndex object at 0x1539cf4810d0>	281	0.7025	0.4675	0.2325	0.03	0	0.235	0.0525	0	94	21	0	0.085	0.2175	0.145	0.2025	0.16	0.0625	0.205	0.19	0.635	0.2375	0.205	0.195	0.3075	0.0325																																									0	0	8
4024	CF210_MOUSE	A0JLY1	MQVRFGRRSGQAKESQGMDCFEKEEIPYPPLLPSKVDLQQITIIPHAEWERIRDSLNRLTREAAVLRAERAAKKKMHVKSQELVKHWTNTYAGMKEQKLKAKQKRDEEIEAERKVLDLEEEIYKEGERKKAIESARQCQFHQTERVKRFHSGLLLSRVMKERDVQIQYKKNAVKSDKKWEEQVKLNDEKAFKEDQEKEEKRRRERVALAEDHLKQIEEHKEEEEARKKSEEKDAEEMKRQNLLYEIEMKKNLSKKQEEIDTNRKLLLDNMHNKNIIRAVEQQQQEEEDEKIRKFIKAKKRLIQMRMDKDAETHRLMEERRERINNFLSKLIKEKLDTEDLIIARDISEADAELEKREKEKHEKNQADLKAIAEYRASVMKNKEEEERQRKIEAKEQLQAVLKADKIFQELEKEKSLKVTREKLEIQDAHIQQIAINKYNAKQMKEEELDYWRLTDALTVEKEKEFEKYAREVINFESESTKKYAYPMVKAVQEGVGGGRGPPFVGRGGIRPSYQATDATGVQLPCFKSQGSKYNDFQKSKRRLGFTW	0.0731261	0.00548446	0.0493601	0.155393	0.0255941	0.0310786	0.0201097	0.0566728	0.142596	0.0731261	0.0255941	0.0329068	0.0182815	0.0676417	0.0822669	0.0383912	0.0274223	0.0420475	0.00914077	0.023766	547	9.01063	65131.5	-1.21481	<__main__.IuPred object at 0x153a1c1b2940>	<__main__.HydroPhobicIndex object at 0x1539cf481250>	164	0.299817	0.0548446	0.00548446	0	0	0.299817	0.122486	0.047532	164	67	26	0.0822669	0.223035	0.129799	0.244973	0.204753	0.0786106	0.197441	0.160878	0.616088	0.255941	0.230347	0.120658	0.327239	0.0585009																																									0.00731261	4	7
4025	DJC25_MOUSE	A2ALW5	MAARLALRGGPGAAGQRPWLLLAPLLLVPLLARPAEALVEGLYCGTRDCYEVLGVSRSASKAEIARAYRQLARRYHPDRYRPEPGDGPGGAPPSAEAFLLVATAYETLKDEETRKDYDYMLDHPEEYYSHYYHYYSRRLAPKVDVRVVILVSVCAISMFQYFSWWNSYNKAISYLATVPKYRIQATEIAKEQGLLKKAKEKGKNKKSKEEIRDEEENIIKNIIKSKIDIKGGYQKPQVRDLLLFQVILAPVHLCSYIAWYCRWIYNFNIKGKEYGEEERLYIIRKSMKMSQSQFDSLEDHQKEMFLKRELWIKENYEVYKQEQEEELKKKLANDPRWKRYRRWMKNEGPGRLTFVDD	0.0812325	0.0140056	0.0448179	0.092437	0.022409	0.0532213	0.0168067	0.0560224	0.092437	0.0980392	0.0196078	0.0280112	0.0504202	0.0364146	0.0784314	0.0504202	0.0196078	0.047619	0.022409	0.0756303	357	9.1838	41936.8	-0.641737	<__main__.IuPred object at 0x153a1c1b2580>	<__main__.HydroPhobicIndex object at 0x1539cf481160>	2	0.00560224	0	0	0	0	0.252101	0.142857	0.0140056	90	51	5	0.0728291	0.128852	0.154062	0.187675	0.137255	0.137255	0.221289	0.235294	0.459384	0.341737	0.322129	0.182073	0.291317	0.120448	5	0.2	0	0	2	0.08	4	0.16	0	0	2	0.08	0	0	4	0.16	7	0.28	10	0.4	0	0	1	0.04	2	0.08	1	0.04	3	0.12	2	0.08	0	0	2	0.08	1	0.04	2	0.08	0.134454	48	6
4026	DJC27_MOUSE	Q8CFP6	METNVPKRKEPAKSLRIKVISMGNAEVGKSCIIKRYCEKRFVSKYLATIGIDYGVTKVQVRDREIKVNIFDMAGHPFFFEVRNEFYKDTQGVILVYDVGQKDSFDALDSWLAEMKQELGPHGNMDNIVFVVCANKIDCSKHRCIDESEGRLWAESKGFLYFETSAQTGEGINEMFQTFYLSIVDLCENGGKRPTASSSASFTKEQADTIRRIRNSKDSWEMLGVRPGASREEVNKAYRKLAVLLHPDKCVAPGSEDAFKAVVNARTALLKNIK	0.0732601	0.025641	0.0586081	0.0769231	0.0512821	0.0659341	0.014652	0.0622711	0.0915751	0.0586081	0.025641	0.047619	0.029304	0.025641	0.0622711	0.0695971	0.040293	0.0805861	0.010989	0.029304	273	8.71505	30831	-0.390476	<__main__.IuPred object at 0x153a1c1b2e50>	<__main__.HydroPhobicIndex object at 0x1539cf481100>	7	0.025641	0	0	0	0	0.003663	0	0	1	0	0	0.106227	0.102564	0.120879	0.168498	0.135531	0.106227	0.227106	0.238095	0.487179	0.318681	0.29304	0.212454	0.234432	0.0915751																																									0	0	10
4027	DJC28_MOUSE	Q8VCE1	MINTVCMKTTRILRLHLTNASLIPPGIKMLSDPRSRMISTHESQKLREYYRLLNLDEGCSVDDVRESFHKLARQYHPDSGSSDADSATFIKIEEAYRNVLSHAIKRMHAGQDKAEDAAEDEEEGKFKYNTPQHRHYLSFEGVGFGTPSQREKQYRQFRADRATEQVMEYQRQKLQREFFANSITVKDVRQSKQQKITQAIERLVEDLIQESMAKGDFDNLSGKGKPLKKFSGCSYIDPMTHNLNRILIDNGYQPEWILMQKEIKDTIEQLREALLMSRKKLGNPLSPTEQKQWAQVCEQFQEKIRKLNKRINDFNLIVPILTRQKVHFDAQKEIIRVQEMYGAFVEANEVTEENQTDVSQGEESKTPRVKAGFLNWLNLWKSIKI	0.0545455	0.0103896	0.0545455	0.0883117	0.038961	0.0441558	0.025974	0.0675325	0.0857143	0.0805195	0.0285714	0.0467532	0.0337662	0.0753247	0.0701299	0.0649351	0.0467532	0.0441558	0.0103896	0.0285714	385	8.78171	44872.5	-0.78026	<__main__.IuPred object at 0x153a1c1b2640>	<__main__.HydroPhobicIndex object at 0x1539cf4812e0>	53	0.137662	0.0337662	0.00779221	0	0	0.137662	0.0363636	0	53	14	0	0.101299	0.163636	0.148052	0.181818	0.142857	0.103896	0.220779	0.197403	0.558442	0.298701	0.27013	0.18961	0.251948	0.0779221																																									0	0	8
4028	DNLI1_MOUSE	P37913	MQRSIMSFFQPTKEGKAKKPEKETPSSIREKEPPPKVALKERNQVVPESDSPVKRTGRKVAQVLSCEGEDEDEAPGTPKVQKPVSDSEQSSPPSPDTCPENSPVFNCSSPMDISPSGFPKRRTARKQLPKRTIQDTLEEQNEDKTKTAKKRKKEEETPKESLAEAEDIKQKEEKEGDQLIVPSEPTKSPESVTLTKTENIPVCKAGVKLKPQEEEQSKPPARGAKTLSSFFTPRKPAVKTEVKQEESGTLRKEETKGTLDPANYNPSKNNYHPIEDACWKHGQKVPFLAVARTFEKIEEVSARLKMVETLSNLLRSVVALSPPDLLPVLYLSLNRLGPPQQGLELGVGDGVLLKAVAQATGRQLESIRAEVAEKGDVGLVAENSRSTQRLMLPPPPLTISGVFTKFCDIARLTGSASMAKKMDIIKGLFVACRHSEARYIARSLSGRLRLGLAEQSVLAALAQAVSLTPPGQEFPTVVVDAGKGKTAEARKMWLEEQGMILKQTFCEVPDLDRIIPVLLEHGLERLPEHCKLSPGVPLKPMLAHPTRGVSEVLKRFEEVDFTCEYKYDGQRAQIHVLEGGEVKIFSRNQEDNTGKYPDIISRIPKIKHPSVTSFILDTEAVAWDREKKQIQPFQVLTTRKRKEVDASEIQVQVCLYAFDLIYLNGESLVRQPLSRRRQLLRENFVETEGEFVFTTSLDTKDTEQIAEFLEQSVKDSCEGLMVKTLDVDATYEIAKRSHNWLKLKKDYLDGVGDTLDLVVIGAYLGRGKRAGRYGGFLLAAYDEESEELQAICKLGTGFSDEELEEHHQSLQALVLPTPRPYVRIDGAVAPDHWLDPSIVWEVKCADLSLSPIYPAARGLVDKEKGISLRFPRFIRVRKDKQPEQATTSNQVASLYRKQSQIQNQQSSDLDSDVEDY	0.0655022	0.0152838	0.0534934	0.0971616	0.029476	0.0556769	0.0131004	0.0414847	0.0862445	0.0949782	0.0120087	0.0207424	0.0731441	0.0524017	0.0600437	0.0742358	0.0556769	0.0731441	0.00655022	0.0196507	916	6.42925	102288	-0.584607	<__main__.IuPred object at 0x153a1c1b2df0>	<__main__.HydroPhobicIndex object at 0x1539cf481430>	293	0.319869	0.299127	0.246725	0.168122	0.0131004	0.145197	0.029476	0.010917	133	27	10	0.0742358	0.149563	0.136463	0.159389	0.150655	0.0687773	0.221616	0.268559	0.5131	0.277293	0.265284	0.223799	0.269651	0.0556769																																									0.00436681	4	7
4029	DJC30_MOUSE	P59041	MAAARCLGWTLSPLWRWWQVRGLPPSSATGLCSRGRTYSRTALYELLGVPSTATQAQIKAAYYRQSFLYHPDRNPGSAEAAERFTRVSEAYLVLGSTILRRKYDRGLLSDQDLRGPGVKPSKTPVADPAPPRPPPYTPRAPGGSRASPGDGRTMFDFDAFYQAHYGEQLERERRLRARREALRKKQENQANKGTSWDDTRDATFFVVLFLIFVFVGFRI	0.105023	0.00913242	0.0502283	0.0410959	0.0502283	0.0776256	0.00913242	0.0182648	0.0319635	0.0913242	0.00913242	0.0136986	0.0821918	0.0410959	0.123288	0.0684932	0.0639269	0.0456621	0.0228311	0.0456621	219	10.2263	24761.8	-0.571233	<__main__.IuPred object at 0x153a1c1b26a0>	<__main__.HydroPhobicIndex object at 0x1539cf481400>	57	0.260274	0.196347	0.118721	0.086758	0.00913242	0.136986	0.100457	0	30	22	0	0.0639269	0.0821918	0.109589	0.164384	0.0913242	0.127854	0.164384	0.333333	0.442922	0.283105	0.273973	0.242009	0.246575	0.118721																																									0.100457	22	6
4030	DHPR_MOUSE	Q8BVI4	MAASGEARRVLVYGGRGALGSRCVQAFRARNWWVASIDVVENEEASASVVVKMTDSFTEQADQVTADVGKLLGDQKVDAILCVAGGWAGGNAKSKSLFKNCDMMWKQSMWTSTISSHLATKHLKEGGLLTLAGAKAALDGTPGMIGYGMAKGAVHQLCQSLAGKNSGMPPGAAAIAVLPVTLDTPMNRKSMPEADFSSWTPLEFLVETFHDWITGNKRPNSGSLIQVVTTDGKTELTPAYF	0.120332	0.0165975	0.0497925	0.0414938	0.0290456	0.103734	0.0165975	0.0290456	0.0622407	0.0829876	0.0414938	0.033195	0.0373444	0.033195	0.033195	0.0788382	0.0705394	0.0788382	0.0290456	0.0124481	241	7.67198	25570	-0.0576763	<__main__.IuPred object at 0x153a1c1b2460>	<__main__.HydroPhobicIndex object at 0x1539cf481460>	1	0.00414938	0	0	0	0	0	0	0	0	0	0	0.0829876	0.0746888	0.112033	0.112033	0.0912863	0.0871369	0.232365	0.340249	0.419087	0.302905	0.261411	0.253112	0.286307	0.0705394																																									0.0248963	6	7
4031	CERU_MOUSE	Q61147	MKFLLLSTFIFLYSSLALARDKHYFIGITEAVWDYASGTEEKKLISVDTEQSNFYLQNGPDRIGRKYKKALYFEYTDGTFSKTIDKPAWLGFLGPVIKAEVEDKVYVHLKNLASRIYTFHAHGVTYTKEYEGAVYPDNTTDFQRADDKVLPGQQYVYVLHANEPSPGEGDSNCVTRIYHSHVDAPKDIASGLIGPLILCKKGSLYKEKEKNIDQEFVLMFSVVDENLSWYLEDNIKTFCSEPEKVDKDNEDFQESNRMYSINGYTFGSLPGLSMCAADRVKWYLFGMGNEVDVHSAFFHGQALTSRNYQTDIINLFPATLIDAYMVAQNPGVWMLSCQNLNHLKAGLQAFFQVRDCNKPSPEDNIQDRHVRHYYIAAEEVIWNYAPSGTDIFTGENLTALESDSRVFFEQGATRIGGSYKKMAYREYTDGSFTNRKQRGPDEEHLGILGPVIWAEVGDTIKVTFHNKGQHPLSIQPMGVSFTAENEGTYYGPPGRSSQQAASHVAPKETFTYEWTVPKEMGPTYADPVCLSKMYYSGVDPTKDIFTGLIGPMKICKKGSLLADGRQKDVDKEFYLFPTVFDENESLLLDDNIRMFTTAPDQVDKEDEDFQESNKMHSMNGFMYGNQPGLNMCLGESIVWYLFSAGNEADVHGIYFSGNTYLSKGERRDTANLFPHKSLTLLMNPDTKGTFDVECLTTDHYTGGMKQKYTVNQCQRQFEDFTVYLGERTYYVAAVEVEWDYSPSRAWEKELHHLQEQNVSNVFLDKEEFFIGSKYKKVVYRQFTDSSFREQVKRRAEDEHLGILGPPIHANVGDKVKVVFKNMATRPYSIHAHGVKTESSTVVPTLPGEVRTYTWQIPERSGAGREDSACIPWAYYSTVDRVKDLYSGLIGPLIVCRKSYVKVFSPKKKMEFFLLFLVFDENESWYLDDNIKTYSEHPEKVNKDNEEFLESNKMHAINGKMFGNLQGLTMHVKDEVNWYVMGMGNEIDLHTVHFHGHSFQYKHRGVYSSDVFDLFPGTYQTLEMFPQTPGTWLLHCHVTDHVHAGMATTYTVLPVEQETKSG	0.0499529	0.0131951	0.0640905	0.070688	0.0556079	0.072573	0.0358153	0.0414703	0.066918	0.072573	0.0263902	0.0461828	0.0452403	0.0358153	0.0339303	0.063148	0.0640905	0.070688	0.0150801	0.0565504	1061	5.52869	121150	-0.482846	<__main__.IuPred object at 0x153a1c1b2c40>	<__main__.HydroPhobicIndex object at 0x1539cf4814c0>	33	0.0311027	0	0	0	0	0.0754006	0.0141376	0	80	15	0	0.110273	0.106503	0.114043	0.136664	0.134779	0.163054	0.211122	0.230914	0.480679	0.33836	0.31197	0.227144	0.219604	0.127238																																									0	0	9
4032	CEAM2_MOUSE	Q925P2	MELASAHLHKGQVPWFGLLLTASLLASWSPPTTAQVTVMAFPLHAAEGNNVILVVYNMMKGVSAFSWHKGSTTSTNAEIVRFVTGTNKTIKGPVHSGRETLYSNGSLLIQRVTMKDTGVYTIEMTDQNYRRRVLTGQFHVHTLLLKSNITSNNSNPVEGDDSVSLTCDSYTDPDNITYLWSRNGESLSEGDRLKLSEGNRTLTLLNVTRNDTGPYVCETRNPVSVNRSDPFSLNIIYGPDTPIISPSDIYLHPGSNLNLSCHAASNPPAQYFWLINEKPHASSQELFIPNITTNNSGTYTCFVNNSVTGLSRTTVKNITVLEPVTQPSLQVTNTTVKELDSVTLTCLSKDRQAHIHWIFNNDTLLITEKMTTSQAGLILKIDPIKREDAGEYQCEISNPVSVKRSNSIKLEVIFDSTYDISDVPIAVIITGAVAGVILIAGLAYRLCSRKSRWGSDQRDLTEHKPSASNHNLAPSDNSPNKVDDVAYTVLNFNSQQPNRPTSAPSSPRATETVYSEVKKK	0.0519231	0.0134615	0.0480769	0.0423077	0.0230769	0.05	0.0269231	0.0596154	0.0442308	0.0903846	0.0134615	0.0788462	0.0576923	0.0288462	0.0423077	0.107692	0.1	0.0769231	0.0134615	0.0307692	520	6.70594	57201.7	-0.310769	<__main__.IuPred object at 0x153a1c1b2790>	<__main__.HydroPhobicIndex object at 0x1539cf481520>	75	0.144231	0.0846154	0.0346154	0.00192308	0	0.0326923	0	0	17	0	0	0.126923	0.0711538	0.15	0.113462	0.0903846	0.0942308	0.240385	0.267308	0.519231	0.307692	0.294231	0.294231	0.198077	0.0673077																																									0.0115385	6	7
4033	CFA47_MOUSE	A0A0G2JEB6	MDAERGSVAPRDIDTLKKEVQLRVNPLVLKFQDAVSGKVYRLPLTVHNLGRWNQKIRFQEPSKPQFKLLLTSLDKELASGLQMTAMVEYHPNKNEDMSDHIFISVGNKVLDIPLFGLIPVCQLEIVPVVDFGTLVANSKVHCKEITIINRGKAPGKFKAEYQGQLPIVISPSSGIVKAKTSMVIKVDFCADQAQIVNEMARVSLQGCPETFLNIKVRVVEQIIELFHMNSERKLECIRFGSVFFGTSKLEHALLYNNSPESINWVAIMQDDCVGEELGTNIHQRTDIAINNISYLNKIKKIDMTDFMSCVPNEGTLLPYQKIVITFCFSPKLVVDTKKDVGPSHRQDYALFVRFDSVGSKDGFLRDDNSNTMKSNRLQKVELALTGSGLPVILQFDPGKSLTFAPCHMGEHSDILCIVKNQSISLPVMYHFKKTAHFKMDPERGKIDEGCIQNVICSFVPHQIGVFKVKQVIEIIGPVADDNLRSLSMKPFLYIHLNFSSTCKAFTRKVGVKINPGISPLISNPTRHFVAKDSEKKDDLPPVAAMLQSTATKLHDHCLKDESTKNALIAFPNDRATSIRSGDHHEHFRTIFTKIPRYDYTDPDYEYTDLEKLERKAHRDYYTNYINNLRTIRLRKEAQRERKFPVNEVDIGMLPLSGLKSPPLSQSEIEEEIPPSLKASSLKANRLLSTKKIASRESECLQRKITRGLKSKPTTHQEKQECSKVLTPKQIHQVIVGPSVLNFGNICVKSTNTHLLHIVNMLPMYILIQLDVDFEELQKTKQFSYVIPPTSSTYISMVFESSTSGKFWKSFTFKINNIPGGHILVMAAILPVKLELSSNEIVLRPQSFLLKTCFRGTVRLYNHLNCPAQFGWKPVTTLRGIAFTICPAQGTVDPYCSLECEVTWQPGFSSPDKGEFLLQVSGGNTLTLKCIAHVGHTKVTFLEPRILFSNCSQGLTTWRKAILHNIGQNHAYFKVCDQSLLSTINIVPSEGIIPFGGITVLNISCTPSVAEKFDTRAKVAIHHANVIDLRIGGSVEIPDVEILPSTFNFSGTYVGTTEIIPFIIKNRGVTRARVEFNLKEFPLFAMDFKGNAGECKNVEGPYMYAIEVEEGTSAECGITFSPVEVATYDFSFPVLINSFKASDLYCEYLSQQKVLMPRVSPLIPPCFVQATVLRAPLELSSTVFLFKIPLYEFQHNKEVTRIQDLVLHNISKKTVLWSLDIGRIDKYFKSGIFKFTALIGSLKPNEKYTISIHFCPKQTITYLADVAIRLNDNLFDYRILHLIGEIQLPKISFDPSFICFTPVPLDVTTGVDIRILPQNYFSNSTLHFKIPTAKLLDNDEIHPLTVTFPNGRVIKGSNTGLNDEILCHLSFSSSKPVSFFANLFFSDDRNNWFSLPVTATSENCILTIYLYLAVHLDTQRVVLKEEKQGNIKKPRGSFLVPRRDSKSFASQKMKRGSLVPKFNDAEVICGNLFVGMEISRDYFDSDESIAEKLYAKYLEKEEKCQQFFAPEEGSKAFDYFQKVVNAAQTWFSLFGWPEGPHSLSIPETIRRDVQKIQFYSTSSPPKKFSRQSDFSKYNKTIYDVILHLSGKLPPGINAGQSLPVDNVERVMQLHLQHASLLDFITAQGGCISHVLPEFLLEPKDYMKWLEITTATKSTALSTLKGNYSVNIDMDNFEAWSKRAWTDVFLQIYKVTILSRVTPHCTSSMPILHGENKSKISPCFASSNIYSDSERILLSWLNTNYESQRTSIWKNNKSDVPPGRWIVNFDSDLLDGLVFATQLAAYCPFLIETYFINMYTKPKRPEQYLHNCLIIINSLREIGFDLNIQAIDICDPNPVLMLMLCVYLYERLPTYLPKKVVPFSCTLYDVVVGQILLKNPSLKNLVYTATIVGRDANNFCLAQTGNVVTIGPKNHIVLVVKFVSRFLHPAEATLLLISRPKCGIGGSTLAFALKGEIRNFKAIDVIKCKAPCYQWKEVTVNVKNPFPSGGDFHVILVESTTLMYLPAQVTDSSKVSVMPDHMRSSDYAADQSSSHAENGLRTSIKSNFIREFFCSSTTLSLRPKTSSSIDVYYLPFDMHVRYCAIILSNKDIGDLIYIIEGRGLIPLPSNFLPLEPPSPIDYSTSLEEDKEDPILYLNCKPHQILDMDLKIPLTNEAKEKALAFAAQQQMSTLEYERRAISGTLESSTIRAAVALLGLTKIECLLLFNMSKLKKPKSILYTTELSLPAHFNIPRKIYIPQIPEPPDFHMQSLQIKPQIVSGERPFQKPLPSIQAALEGTVSIPLRFAPLGSGRYPCKLLLLSRHDVRVYLLEGIVNEEVPEAELLFKTPAFQPLTQNIPIKNESKKLSKFHVKIEGEWFHGPPILHVGPGETIQYPLTFKPILECEIMGKLTLQNEVDGMAHIVEIDGIGTKPIALDHIIIDCKVGKVTDKSIIVPNYTKSLLTFKVTSDLSIVWGNSFITIEPDDSIPYTLHVCPWKRGTFKGAIMFFVKSRDEEESQEETDTEKDFSSQETPSDQSTIIFEEYSEEKVKALKIWYHLEIRSSPGPPVDIIELHCIALETTCIEIPISNSKNQPVCLDVKLTCSALNGPVEMTLAPLESVTYIVWYSPATTGYKEESIIFQPEMGEEFWYLLKLTTELPKPKEIPEMQCDLGKKIIQTLPLYNPTHETLELRIRNSNPINFVIELNRKLPLVLLPHSTTELSVYFHPSGLGRHGHETCINFYCTQFKEWKFYLFGVGLYPRPIELKRVTTILGLQASVMVHFRNPTSEDVSVDLILTNKEQPKGLAIDQCWKTFLHENAAFRFSSLRRTHGIIVPPKGNLDIPVLFIPSTMTLYKTMVIVKMKRTNKKNWLIDNFDELSAETKRYMGVGYGEIQAIHWMYPIIGLPQAPPPKSSPVIIRCQANKQREEKVEVSMLGSFFNTHPKPDMTEFLVFPKRNVYKSIYEDVDVNSKRREFEYEIEFESEDVKSNLDSFVTLYLFRKHFNVKSEIISLIFNVIFTPRKPFRANVTLNVECITEGIWKFPITLIATEPEVEDVINIHGIGLFKTSETEFRLTSQTRYYEPFVAHFLPGSDQEFFVKPQSGELPPFYTKGIVIIVGFKPRMYSKKYQATLVIQTDEIYWLYEINGLAPSSKSLTHVTAKVDATSKIYDCMPPIQRNFIRENAKLRSTAVSSTVKGAPLFKKHK	0.0427136	0.0210427	0.0442839	0.0618719	0.0549623	0.0471106	0.0257538	0.0829146	0.0734925	0.0967337	0.017902	0.0458543	0.0656407	0.0342337	0.0380025	0.0778894	0.0618719	0.066897	0.00910804	0.0317211	3184	8.26557	360342	-0.131753	<__main__.IuPred object at 0x153a17d16310>	<__main__.HydroPhobicIndex object at 0x1539cf481580>	37	0.0116206	0.00282663	0.00125628	0	0	0.0282663	0.00376884	0	90	12	0	0.0901382	0.0961055	0.179648	0.137249	0.106156	0.121545	0.264447	0.233354	0.463254	0.360239	0.342337	0.236495	0.219221	0.0957915																																									0.00125628	4	7
4034	CEBPA_MOUSE	P53566	MESADFYEVEPRPPMSSHLQSPPHAPSNAAFGFPRGAGPAPPPAPPAAPEPLGGICEHETSIDISAYIDPAAFNDEFLADLFQHSRQQEKAKAAAGPAGGGGDFDYPGAPAGPGGAVMSAGAHGPPPGYGCAAAGYLDGRLEPLYERVGAPALRPLVIKQEPREEDEAKQLALAGLFPYQPPPPPPPPHPHASPAHLAAPHLQFQIAHCGQTTMHLQPGHPTPPPTPVPSPHAAPALGAAGLPGPGSALKGLAGAHPDLRTGGGGGGSGAGAGKAKKSVDKNSNEYRVRRERNNIAVRKSRDKAKQRNVETQQKVLELTSDNDRLRKRVEQLSRELDTLRGIFRQLPESSLVKAMGNCA	0.142061	0.0111421	0.0417827	0.0584958	0.0278552	0.114206	0.0389972	0.0222841	0.0417827	0.0779944	0.0139276	0.0250696	0.144847	0.0445682	0.0584958	0.0557103	0.0250696	0.0334262	0	0.0222841	359	7.25217	37429.6	-0.589136	<__main__.IuPred object at 0x153a1c1b2760>	<__main__.HydroPhobicIndex object at 0x1539cf4815e0>	302	0.841226	0.729805	0.601671	0.334262	0.0640669	0.111421	0.0334262	0	40	12	0	0.0668524	0.103064	0.100279	0.139276	0.100279	0.0891365	0.147632	0.456825	0.389972	0.197772	0.183844	0.339833	0.292479	0.0501393	22	0.4	1	0.0181818	2	0.0363636	3	0.0545455	4	0.0727273	18	0.327273	4	0.0727273	2	0.0363636	4	0.0727273	7	0.127273	1	0.0181818	3	0.0545455	24	0.436364	3	0.0545455	2	0.0363636	4	0.0727273	1	0.0181818	3	0.0545455	0	0	2	0.0363636	0.306407	110	5
4035	CCHCR_MOUSE	Q8K2I2	MLPPSGFAGLVPPSHFQARPLPTLPRMAPTWASDVPLVQSPASQDVLERRLDAQRSTVTTWGQDFCGDGQGLGRRGRSLELGFSSALSQQAELISRQLQELRRLEEEVRSLRETSLQQKMRLETQAVELDALAVAEKAGQAEAEGLRTALAGAEMVRKNLEEAKHKELEEIQSLHQEQLSSLTQAHQKALDSLASKAEGLEKSLNSLETKRAGEAKQLAMAQKEADMLRNQLSKTQEELEAQVTLVESLRKYVGEQVLPEFPSQEWELERKELLDTLKHLKEDRADLQATVELLQVRVQSLTHMLALQEEELTRKIQPLDPLEPEFPKKCRSLLRNWREKVFALMVQLKAQDLQHRDSTSQLRIQVAELQEQVTSQSQEQAILQRALQDKTAQVEVERMSTKSLQMELDQAQEARRRQEQQIASAEEQLKFVVGAMNSTQAKLQSTMTRMDQAVARIPSLSNRLSYAVRKVHTIKGLMARKVALAQLRVESSPPSEAAPPLDTDLSVELEQLREERNRLDAELQLSAHLIQQEVGRAREQGEVERRRLIEVAQQLEQELQRAQESLASVGQQLEAARRGQQESTEEAASLRQELTQQQEIYGQALQEKVAEVETRLREQLSDTKRRLNEARREQAKAVVSLRQIQHKATQEKERNQELRRLQDEARKEEGQRLTRRVQELERDKNLMLQRLLAVLPSGVNKKCSPRSVESSSSESPAAASCKESVKGSLTVLLDNLQGLSEAISRDEDICVEDNQNTKKTKNPPSDPLLS	0.0961039	0.00649351	0.0363636	0.122078	0.0103896	0.0337662	0.012987	0.0181818	0.0545455	0.138961	0.0194805	0.0194805	0.0350649	0.112987	0.0896104	0.0818182	0.0441558	0.0584416	0.00519481	0.0038961	770	5.76679	87104.4	-0.740779	<__main__.IuPred object at 0x153a1c1b2ca0>	<__main__.HydroPhobicIndex object at 0x1539cf481640>	314	0.407792	0.11039	0.0272727	0.00649351	0	0.109091	0.0415584	0	84	32	0	0.0558442	0.235065	0.157143	0.157143	0.158442	0.0324675	0.235065	0.246753	0.574026	0.254545	0.235065	0.17013	0.376623	0.0194805	2	0.0909091	0	0	1	0.0454545	9	0.409091	0	0	2	0.0909091	0	0	2	0.0909091	2	0.0909091	6	0.272727	0	0	0	0	0	0	7	0.318182	3	0.136364	7	0.318182	1	0.0454545	2	0.0909091	0	0	0	0	0.0571429	44	7
4036	CCHL_MOUSE	P53702	MGASASSPATAVNASNASDGQPASPPSGCPMHKGQRKGCPVTAATSDLTSESKAHTVPAHQDRAYDYVECPVTGARAKDKESLDPSNLMPPPNQTPSPDQPFTLSTSREESSIPRADSEKKWVYPSEQMFWNAMLRKGWKWKDDDISQKDMYNIIRIHNQNNEQAWKEILKWEALHAHECPCGPSLVRFGGKAREYSPRARIRSWMGYELPFDRHDWIINRCGTEVRYVIDYYDGGEVNKEYQFTILDVRPAFDSFSAVWDRMKVAWWRWTS	0.0882353	0.0220588	0.0698529	0.0588235	0.0257353	0.0514706	0.0257353	0.0404412	0.0588235	0.0367647	0.0294118	0.0404412	0.0808824	0.0367647	0.0661765	0.0955882	0.0441176	0.0477941	0.0441176	0.0367647	272	6.66064	30977.3	-0.810662	<__main__.IuPred object at 0x153a1c33df40>	<__main__.HydroPhobicIndex object at 0x1539cf4816a0>	115	0.422794	0.378676	0.279412	0.209559	0.00367647	0.0294118	0	0	8	0	0	0.110294	0.0955882	0.0772059	0.150735	0.128676	0.132353	0.154412	0.316176	0.496324	0.261029	0.231618	0.268382	0.213235	0.106618																																									0	0	8
4037	CFA57_MOUSE	Q9D180	MSTVVAQALHVFGLRPHVTNNVFFFDEQIIIFPSGNHCVKYNIDQKWQKFIAGSDKSQGMLALAISPNRRYLAISETVQEKPAVTIYELSSIPCRKRKVLNNFDFQVQKFTSMAFSPDSKYLLTQTSPPDSNLVYWLWEKQKVMAIIKADSQNNPIYQVSISSQDNSQVCITGSGVFKLLRFAEGTLKQINFQRGESSNYLAHAWVSEDRVIVGTDTGKLFLFESGDQRWETSIMVKESTSSRSLEVIQESESLIEFPPLSSPVSSVERMDITTNTQQQAMPQVFAIAAYSKGFACSAGPGRVLLFEKVEEKDFYRESREIRIPTDQQSNDPSQSDKQDVLCLCFSPSEETLIASTNKNQLYSITMSLTEISKGEAAHFEYLLYPLHSASITGLDTCIRKPLIATCSLDRSVRIWNYESNTLELYKEYQEEAYTVSLHPSGHYIVVGFADKLRLMNLLIDDIRPFKEYSVRGCKECSFSNGGHLFAAVNGNVIHIFTTTSLENINILKGHTGKIRSLVWNLDDSKLVSAGTDGAVYEWNLSTGKRETECVLKSCSYNSVTTSPDAKVIFAVGSDQTLKEISDSLILREIPAFDVIYTSITISHSGRMIFVGTSVGTIRAMKYPLSLQKEYNEYQAHAGPVMKMLLTFDDQFLLTVGEDGCLFTWKVFDKDGRGIKREREVGFAEEVLVTKTDMEEKAQIMLELKTRVEELKMENEYQLRLKDMNYTEKIKELTDKFIQEMESLKTKNQVLKTEKEKQDISHRERLEELVDKQTRELQDLECCNNQKLLLEYEKYQELQLKSQRMQEEYEKQLRDNDETKSQALEELTEFYEAKLQEKTGLLEEAQEDVRQQLREFEETKKQIEEDEDREIQDIKTKYERKLRDEKESNLRLKGETGIMRKKFSSLQKEIEERTNDIELLKSEQMKLQGIIRSLEKDIQGLKREIQERDETIQDKEKRIYDLKKKNQELEKFKFVLDYKIKELKKQIEPRENEIKVMKEQIQEMEAELERFHKQNTQLELNITELLQKLRATDQEMRKEQQKERDLEALVRRFKTDLHNCVAYIQEPGLLKEKIRGLFEKYVQRADMVEIAGLNSDLQQEYARQREHLERNLATLKKKVIKEGELHRTDYVRIMQENVSLIKEINELRRELKLTRSQIYDLESALKVSKKTRSQEVPESVISKDVVGSTSTMRLNEQEETGRIIEMQRLEIRRLRDQIQEQEQVPGFHTIAGVRLPSIVDSDVDFEVHTK	0.0408327	0.0128102	0.0520416	0.11289	0.0368295	0.040032	0.0160128	0.0672538	0.0856685	0.0992794	0.0224179	0.0376301	0.0240192	0.0656525	0.0584468	0.0752602	0.0576461	0.0576461	0.00720576	0.0304243	1249	5.57598	144932	-0.614892	<__main__.IuPred object at 0x153a17fba100>	<__main__.HydroPhobicIndex object at 0x1539cf481700>	63	0.0504404	0.0040032	0	0	0	0.129704	0.0536429	0	162	67	0	0.0896717	0.178543	0.166533	0.160128	0.164932	0.0904724	0.246597	0.180144	0.561249	0.321057	0.298639	0.176942	0.27542	0.0744596																																									0.0144115	18	7
4038	CFA53_MOUSE	Q9D439	MYSQQFGTVPREFKGPTPKAVIIRAKPPKAQRAEQHLKRIQRSYHKYHTTLASIKSNEENRLKCDWIQRNNHKTFDSLVQARVQDAMQGFVINTEERRNKLRELLASEENEYFSEMQLKGETIEEKKDKMRERTKLLREKKEKERQEFVAEKLDQQFRERCEELRTKLASIHEKKVVEERNAQIEFNKELKRQKLVEEHLFARLWEEDRLAKERREAQEEKRQRELVQNTRLGLDAQVTSIQAQRQGARRMKEEEARILEQNKAQIKREDEQEKLQKQKRRQETRSSLKKAVQDKIESMQREYREDLDLNMKLVGRALQDLQDEADKKKQKREEMGREQKIYNDYLMQRREEEKAQEKELNRLLEDIKAKKLAEKDRELALQRAARKQLMNEVMNTRKLQVQERLQRKLREQEELALHEQRISESLKVLHQEDMEDFARRCALAEEYRNQLQMQIAHQQQAREAEKEEERQEFEAGLAANKACLDKIQRILSENQALSQNVHPMRRGYPDKPPL	0.077821	0.0077821	0.040856	0.153696	0.0214008	0.0194553	0.0194553	0.036965	0.108949	0.0992218	0.0272374	0.0389105	0.0175097	0.105058	0.114786	0.0311284	0.0252918	0.0330739	0.00389105	0.0175097	514	9.31783	61910.6	-1.33969	<__main__.IuPred object at 0x153a17fba070>	<__main__.HydroPhobicIndex object at 0x1539cf481760>	240	0.466926	0.136187	0.0175097	0.00389105	0	0.365759	0.163424	0.0505837	188	84	26	0.0797665	0.258755	0.136187	0.243191	0.194553	0.0622568	0.196498	0.145914	0.638132	0.2393	0.212062	0.107004	0.357977	0.0428016																																									0.0622568	32	7
4039	CDC7_MOUSE	Q9Z0H0	MEEPMAFSSLRGSDRCPADDSLKKYEQSVKLSGIKRDIEELCEAVPQLVNVFKIKDKIGEGTFSSVYLATAQLQEGHEEKIALKHLIPTSHPMRIAAELQCLTVAGGQDNVMGLKYCFRKNDHVVIAMPYLEHESFLDILNSLSFQEVREYMYNLFVALKRIHQFGIVHRDVKPSNFLYNRRLKKYALVDFGLAQGTRDTKIELLKFVQSEAQQEDCSRNKYHGVVGHKGLLSRPAPKTVDQQCTPKTSVKRSYTQVHIKQGKDGKERSVGLSVQRSVFGERNFNIHSSISHESPAEKLIKQSKTVDIISRKLATKKTAISTKAMNSVMRETARSCPAVLTCDCYGSDRVCSVCLSRRQQVAPRAGTPGFRAPEVLTKCPDQTTAIDMWSAGVIFLSLLSGRYPFYKASDDLTALAQIMTIRGSRETIQAAKAFGKSVLCSKEVPAQDLRALCERLRGLDSTTPRSASGPPGNASYDPAASKNTDHKASRVQAAQAQHSEDSLYKRDNDGYWSHPKDCTSNSEGWDSVPDEAYDLLDKLLDLNPASRITAEAALLHAFFKDMCS	0.0851064	0.0283688	0.0620567	0.0549645	0.0336879	0.0531915	0.0283688	0.0443262	0.0762411	0.0886525	0.0195035	0.0283688	0.0443262	0.0478723	0.0620567	0.0957447	0.0496454	0.0620567	0.00531915	0.0301418	564	8.87319	62768.8	-0.43883	<__main__.IuPred object at 0x153a1c1b29d0>	<__main__.HydroPhobicIndex object at 0x1539cf4817c0>	81	0.143617	0.0443262	0.0248227	0	0	0.0496454	0.0106383	0	28	6	0	0.0904255	0.102837	0.132979	0.166667	0.117021	0.0975177	0.214539	0.278369	0.505319	0.283688	0.264184	0.221631	0.248227	0.0691489																																									0	0	9
4040	CCKN_MOUSE	P09240	MKSGVCLCVVMAVLAAGALAQPVVPAEATDPVEQRAQEAPRRQLRAVLRTDGEPRARLGALLARYIQQVRKAPSGRMSVLKNLQSLDPSHRISDRDYMGWMDFGRRSAEDYEYPS	0.130435	0.0173913	0.0608696	0.0521739	0.00869565	0.0608696	0.00869565	0.0173913	0.026087	0.0956522	0.0434783	0.00869565	0.0695652	0.0608696	0.121739	0.0695652	0.0173913	0.0869565	0.00869565	0.0347826	115	9.43645	12769.6	-0.38087	<__main__.IuPred object at 0x153a1c1b27f0>	<__main__.HydroPhobicIndex object at 0x1539cf481820>	20	0.173913	0.0695652	0.00869565	0	0	0.0347826	0	0	4	0	0	0.0695652	0.113043	0.113043	0.156522	0.113043	0.0608696	0.243478	0.330435	0.426087	0.295652	0.252174	0.208696	0.321739	0.0521739																																									0	0	8
4041	CDK15_MOUSE	Q3V3A1	MGQELCAKRLQPGCSCYHRSEGGEAHSCQRSQPGSTEPAVFELTEASSSTASFHPRGLEAASAQKLKSKRPRSNSDSFQEENLRQGLPWKKSLPFGAASSYLNLEKLGEGSYAKVYKGISRINGQLVALKVISMNAEEGVPFTAIREASLLKGLKHANIVLLHDIVHTKETLTFVFEYMHTDLAQYMSQHPGGLHPHNVRLFMFQLLRGLAYIHHQRVLHRDLKPQNLLLSHLGELKLADFGLARAKSIPSQTYSSEVVTLWYRPPDALLGATEYSSELDIWGAGCIFIEMFQGQPLFPGVSNILEQLEKIWEVLGVPTEDTWPGVSKLPNYNPEWFPPPKPQSLQIVWDRLGGVPEAEDLASQMLKGFPRDRVSAQEALVHDYFSVLPSQLYQLPDEESLFAVSGVKLKPEMCDLSASYRKRHHLVGVNKCW	0.0692841	0.0161663	0.0323326	0.073903	0.039261	0.0715935	0.039261	0.0323326	0.0554273	0.127021	0.0184758	0.0277136	0.0669746	0.0531178	0.0461894	0.0923788	0.0300231	0.0577367	0.0184758	0.0323326	433	6.79063	48456.8	-0.312933	<__main__.IuPred object at 0x153a1c1b2eb0>	<__main__.HydroPhobicIndex object at 0x1539cf481880>	49	0.113164	0.0300231	0	0	0	0.0438799	0.0115473	0	19	5	0	0.0600462	0.127021	0.159353	0.140878	0.106236	0.12933	0.235566	0.300231	0.450346	0.325635	0.307159	0.258661	0.288684	0.0900693																																									0	0	9
4042	CCL20_MOUSE	O89093	MACGGKRLLFLALAWVLLAHLCSQAEAASNYDCCLSYIQTPLPSRAIVGFTRQMADEACDINAIIFHTKKRKSVCADPKQNWVKRAVNLLSLRVKKM	0.134021	0.0618557	0.0412371	0.0206186	0.0309278	0.0309278	0.0206186	0.0515464	0.0824742	0.123711	0.0309278	0.0412371	0.0309278	0.0412371	0.0618557	0.0618557	0.0309278	0.0618557	0.0206186	0.0206186	97	9.50349	10825.8	0.153608	<__main__.IuPred object at 0x153a1c1b2880>	<__main__.HydroPhobicIndex object at 0x1539cf4818e0>	0	0	0	0	0	0	0	0	0	0	0	0	0.0824742	0.0618557	0.175258	0.164948	0.0618557	0.0927835	0.268041	0.257732	0.402062	0.340206	0.309278	0.164948	0.309278	0.0721649																																									0	0	10
4043	CFA73_MOUSE	J3QPZ5	MAVTWEEYFRLVFSEKVQPKPLEQTGDDSSVLQLILEKKEELAVADLGLQAQKKEYRSTIESVNQRWRELEQKGQELQGSVISYDKFLKEVEARRAARKAIEERKITGNLDAELRRLRTQLKELRLQRARLQRKVQRLEPCARILKRALEKRPVFEEVSDLVARFETLVSTKAALKLEEQKRLVEMESTRAQLLSLQSEKQDEMLNLNQQRTQLVEQLEAAREHRQQWESKWTEILNSASEKTLLLGRARMAVLNLYHLVRLQQGRRQTLDVRDVEGQLEEVKRFIMNISATLAKLALAQPTATAS	0.0882353	0.00326797	0.0294118	0.124183	0.0196078	0.0261438	0.00653595	0.0294118	0.0751634	0.150327	0.0163399	0.0228758	0.0163399	0.0915033	0.104575	0.0555556	0.0490196	0.0653595	0.0130719	0.0130719	306	9.47094	35670.6	-0.635621	<__main__.IuPred object at 0x153a1c1b2f40>	<__main__.HydroPhobicIndex object at 0x1539cf481940>	1	0.00326797	0	0	0	0	0.0915033	0	0	28	0	0	0.0522876	0.215686	0.179739	0.186275	0.153595	0.0522876	0.261438	0.186275	0.558824	0.30719	0.29085	0.120915	0.379085	0.0457516																																									0.0326797	10	7
4044	CECR2_MOUSE	E9Q2Z1	MCPEEGGAAGLGELRSWWEVPAIAHFCSLFRTAFRLPDFEIEELEAALHRDDVEFISDLIACLLQGCYQRRDITPQTFHSYLEDIINYRWELEEGKPNPLREASFQDLPLRTRVEILHRLCDYRLDADDVFDLLKGLDADSLRVEPLGEDNSGALYWYFYGTRMYKEDPVQGRSNGELSLCRESERQKNVSNVPGKTGKRRGRPPKRKKLQEEIISSEKQEENSLTSDLQTRNGSRGPGQGTWWLLCQTEEEWRQVTESFRERTSLRERQLYKLLSEDFLPEICNMIAQKGKRPQRTKPELQHRFMSDHLSIKSIKLEETPMLTKIEKQKRREEEEERQLLLAVQKKEQEQMLKEERKREMEEKVKAVEDRAKRRKLREERAWLLAQGKELPPELSHLDLNSPMREGKKTKDLFELDDDFTAMYKVLDVVKAHKDSWPFLEPVDESYAPNYYQIIKIPMDISSMEKKLNGGLYCNKEEFVNDMKTMFRNCRKYNGDSSEYTKMSDNLERCFHRAMTKHFPGEDGDTDEEFWIKEDEKREKRRSRSGRSSGSHVWTRSRDTEGSSRKQPPVENGGKSLPPARRAASSGDDQSRSSIQLPPEVGTSHGQGFSRPLHCGRVPSHAPPLNQMRPAAPGTFGSLQGSDPTNLHGSSRIPEAPPGEPLQHPPFAIQAPVGISNHRGSLLSAPDLSNMGSHVPSLQLGQMNCPSQDGNMYPPAPFQAGFIPSRHGGTPARPPDFPESSEIPPGHIYHSYKYLNRAHPAVWNGNHGTTNPGRLGPDEKPHLGPGPSHHPHTLGHMMDGRVMRQPIPPNQWTKQSSFLPHGVPSSGYMQPPCKSAGHRLQPPPTPAPSPRFRGPSQALRGAQGGESMMDSPEMIAMQQLSSRVCPPGVPYHPRQPTPPQLPGPFPQVAHSASVCVSAPKPALDNPGSTQEMTETHEPEEDPAEPLPGHEEKAASICSSEGVYLKQLPHPAPPLQASCTRQSSPQERETEDSQLKSDASDSADTYKTSKNKNTWPLDNSYSSPAVQGCLRDLSIVAETGNLPENGVVGEASPCRSEGKGLDGSGSEKPLCPRGKTLQEAVPCTGPNATTPPCTDPSLMAATVNQFSPLYMPGIEYSNSATQYPMSPSLQGLASMMGGKSSGSQPQSFPPRGFQANGPHPGLFPRYRPQQGMRYSYQPPSQPSYHPYQRTPYYTCPQGFSDWQRSLPSQRSPSGPPGSHPPRSLFSEKNVLSSLQGCETLNTALTSPTQMDVVTAKVVPPDGHNSGPEEEKMDESVERPESPKEFLDLDNHNAATKRQNSLSTSDYLYGTPPPSLSSGMTFGSSAFPPHSVMLQTGSPYTPQRSASHFQPRAYPSPVPAHPPPHPVATQPNGLSPEDSLYCCQEEGLGHFQASMMEQTGTGSGLRGSFQEVHRPPGLQMHPVQSQSLFPKTPAPAASPEQLPPHKTPTLPLDQS	0.0523056	0.0185822	0.044735	0.0784584	0.0289057	0.074329	0.0330351	0.0220234	0.047488	0.0805231	0.0282175	0.0316586	0.116999	0.0584997	0.0640055	0.101858	0.0467997	0.0337233	0.0103235	0.0275292	1453	6.30858	161528	-0.880041	<__main__.IuPred object at 0x153a17fba550>	<__main__.HydroPhobicIndex object at 0x1539cf4819a0>	1055	0.726084	0.594632	0.459738	0.275292	0.0812113	0.176187	0.0426703	0.00619408	256	62	9	0.0763937	0.136958	0.102546	0.144529	0.123193	0.0997935	0.164487	0.345492	0.506538	0.231246	0.203028	0.324845	0.239504	0.0667584	3	0.111111	1	0.037037	0	0	7	0.259259	1	0.037037	0	0	2	0.0740741	1	0.037037	9	0.333333	3	0.111111	1	0.037037	0	0	1	0.037037	5	0.185185	8	0.296296	3	0.111111	1	0.037037	3	0.111111	1	0.037037	3	0.111111	0.0364763	53	6
4045	CCNH_MOUSE	Q61458	MYHSSSQKRHWTFASEEQLARLRADANRKFKCKAVANGKVLPNDPVFLEPHEELTLCKYYEKRLLEFCSVFKPAMPRSVVGTACMYFKRFYLNNSVMEYHPRIIMLTCAFLACKVDEFNVSSPQFVGNLRESPLGQERALEQILEYELLLIQQLNFHLIVHNPYRPFEGFLIDIKTRYPMLENPEILRKTADDFLSRIALTDAYLLYTPSQIALTAILSSASRAGITMESYLSESLMLKENRTCLSQLLDIMKSMRNLVKKYEPPRSDEVAVLKQKLERCHSSDLALNAVTKKRKGYEDDDYVSKKPKQEEEEWTDDDLVDSL	0.0650155	0.0247678	0.0526316	0.0866873	0.0433437	0.0216718	0.0216718	0.0402477	0.0743034	0.130031	0.0309598	0.0402477	0.0495356	0.0340557	0.0619195	0.0773994	0.0402477	0.0526316	0.00619195	0.0464396	323	6.6765	37505.8	-0.373994	<__main__.IuPred object at 0x153a1c1b2d90>	<__main__.HydroPhobicIndex object at 0x1539cf481a00>	22	0.0681115	0	0	0	0	0.0681115	0.0526316	0	22	17	0	0.0928793	0.120743	0.170279	0.157895	0.139319	0.117647	0.25387	0.213622	0.489164	0.349845	0.318885	0.188854	0.312693	0.0959752																																									0	0	8
4046	CCNJL_MOUSE	Q5SRT8	MDEPWWEGRVASDVHCTLREKELKLPTFRAHSPLLKSRRFFVDILTLLSRHCHLCPSARHLAIYLLDHFMDQYNITTSKQLYTVAVSCLLLASKFEDREDRVPKLEQINNTRILSSQNFSLTKKELLTTELLLLEAFSWDLCLPTPAHFLDYYLLASISQKDHHCHAWPTTCLRKTKECLKEYAHYFLEVTLQDHIFYKFQPSVVAAACVGASRICLQLSPYWTRDLQRVSSYSLEHLSTCIEILLVAYDNVLKDAVAVKSQTLAMVPGSSSAPAQVLFQPPTYPTLSQPPPTTLAQFQSPAQDLCLAYRDSLQAHRSGGLLSGDTGPSLHTPYPTLQPLDMCPVPVPASLSMQMAIAAEPRHCLTASYGSSYFSGSHMFPAGCFDS	0.0801034	0.0387597	0.0490956	0.0413437	0.0413437	0.0258398	0.0439276	0.0284238	0.0387597	0.144703	0.0180879	0.0129199	0.0723514	0.0490956	0.0439276	0.100775	0.0671835	0.0490956	0.0129199	0.0413437	387	6.61404	43529.6	-0.0669251	<__main__.IuPred object at 0x153a1c1b2b50>	<__main__.HydroPhobicIndex object at 0x1539cf481a60>	2	0.00516796	0	0	0	0	0.00775194	0	0	3	0	0	0.0620155	0.0904393	0.173127	0.126615	0.0904393	0.139535	0.24031	0.27907	0.447028	0.335917	0.317829	0.211886	0.284238	0.0956072																																									0.00516796	2	7
4047	CDD_MOUSE	P56389	MAQERPSCAVEPEHVQRLLLSSREAKKSAYCPYSRFPVGAALLTGDGRIFSGCNIENACYPLGVCAERTAIQKAISEGYKDFRAIAISSDLQEEFISPCGACRQVMREFGTDWAVYMTKPDGTFVVRTVQELLPASFGPEDLQKIQ	0.10274	0.0479452	0.0410959	0.0821918	0.0479452	0.0684932	0.00684932	0.0547945	0.0410959	0.0684932	0.0205479	0.0136986	0.0616438	0.0547945	0.0684932	0.0753425	0.0410959	0.0616438	0.00684932	0.0342466	146	5.47333	16131.3	-0.183562	<__main__.IuPred object at 0x153a1c1b2fa0>	<__main__.HydroPhobicIndex object at 0x1539cf481ac0>	0	0	0	0	0	0	0	0	0	0	0	0	0.0547945	0.136986	0.123288	0.116438	0.123288	0.0958904	0.205479	0.308219	0.424658	0.294521	0.273973	0.219178	0.273973	0.0890411																																									0	0	10
4048	CFAH_MOUSE	P06909	MRLSARIIWLILWTVCAAEDCKGPPPRENSEILSGSWSEQLYPEGTQATYKCRPGYRTLGTIVKVCKNGKWVASNPSRICRKKPCGHPGDTPFGSFRLAVGSQFEFGAKVVYTCDDGYQLLGEIDYRECGADGWINDIPLCEVVKCLPVTELENGRIVSGAAETDQEYYFGQVVRFECNSGFKIEGHKEIHCSENGLWSNEKPRCVEILCTPPRVENGDGINVKPVYKENERYHYKCKHGYVPKERGDAVCTGSGWSSQPFCEEKRCSPPYILNGIYTPHRIIHRSDDEIRYECNYGFYPVTGSTVSKCTPTGWIPVPRCTLKPCEFPQFKYGRLYYEESLRPNFPVSIGNKYSYKCDNGFSPPSGYSWDYLRCTAQGWEPEVPCVRKCVFHYVENGDSAYWEKVYVQGQSLKVQCYNGYSLQNGQDTMTCTENGWSPPPKCIRIKTCSASDIHIDNGFLSESSSIYALNRETSYRCKQGYVTNTGEISGSITCLQNGWSPQPSCIKSCDMPVFENSITKNTRTWFKLNDKLDYECLVGFENEYKHTKGSITCTYYGWSDTPSCYERECSVPTLDRKLVVSPRKEKYRVGDLLEFSCHSGHRVGPDSVQCYHFGWSPGFPTCKGQVASCAPPLEILNGEINGAKKVEYSHGEVVKYDCKPRFLLKGPNKIQCVDGNWTTLPVCIEEERTCGDIPELEHGSAKCSVPPYHHGDSVEFICEENFTMIGHGSVSCISGKWTQLPKCVATDQLEKCRVLKSTGIEAIKPKLTEFTHNSTMDYKCRDKQEYERSICINGKWDPEPNCTSKTSCPPPPQIPNTQVIETTVKYLDGEKLSVLCQDNYLTQDSEEMVCKDGRWQSLPRCIEKIPCSQPPTIEHGSINLPRSSEERRDSIESSSHEHGTTFSYVCDDGFRIPEENRITCYMGKWSTPPRCVGLPCGPPPSIPLGTVSLELESYQHGEEVTYHCSTGFGIDGPAFIICEGGKWSDPPKCIKTDCDVLPTVKNAIIRGKSKKSYRTGEQVTFRCQSPYQMNGSDTVTCVNSRWIGQPVCKDNSCVDPPHVPNATIVTRTKNKYLHGDRVRYECNKPLELFGQVEVMCENGIWTEKPKCRDSTGKCGPPPPIDNGDITSLSLPVYEPLSSVEYQCQKYYLLKGKKTITCRNGKWSEPPTCLHACVIPENIMESHNIILKWRHTEKIYSHSGEDIEFGCKYGYYKARDSPPFRTKCINGTINYPTCV	0.0210697	0.0664506	0.0429498	0.0769854	0.0267423	0.0802269	0.0243112	0.0591572	0.0688817	0.0502431	0.00810373	0.0437601	0.0786062	0.0299838	0.0470016	0.0802269	0.0632091	0.0599676	0.0210697	0.0510535	1234	6.67104	139136	-0.584117	<__main__.IuPred object at 0x153a17fbadf0>	<__main__.HydroPhobicIndex object at 0x1539cf481b20>	19	0.0153971	0.00648298	0.00324149	0	0	0.0332253	0.00243112	0	41	3	0	0.0867099	0.106969	0.1094	0.140194	0.119935	0.123177	0.177472	0.26013	0.47731	0.276337	0.268233	0.28282	0.156402	0.0988655																																									0	0	8
4049	CCL5_MOUSE	P30882	MKISAAALTIILTAAALCTPAPASPYGSDTTPCCFAYLSLALPRAHVKEYFYTSSKCSNLAVVFVTRRNRQVCANPEKKWVQEYINYLEMS	0.142857	0.0549451	0.010989	0.043956	0.032967	0.010989	0.010989	0.043956	0.0549451	0.0879121	0.021978	0.043956	0.0659341	0.021978	0.043956	0.0879121	0.0769231	0.0659341	0.010989	0.0659341	91	8.8973	10070.6	0.137363	<__main__.IuPred object at 0x153a1c1b2d60>	<__main__.HydroPhobicIndex object at 0x1539cf481b80>	0	0	0	0	0	0	0	0	0	0	0	0	0.0549451	0.0659341	0.131868	0.10989	0.0549451	0.120879	0.21978	0.307692	0.395604	0.32967	0.307692	0.208791	0.296703	0.10989																																									0.0879121	8	7
4050	CD2AP_MOUSE	Q9JLQ0	MVDYIVEYDYDAVHDDELTIRVGEIIRNVKKLQEEGWLEGELNGRRGMFPDNFVKEIKRETEPKDDNLPIKRERQGNVASLVQRISTYGLPAGGIQPHPQTKAIKKKTKKRQCKVLFDYSPQNEDELELIVGDVIDVIEEVEEGWWSGTLNNKLGLFPSNFVKELESTEDGETHNAQEESEVPLTGPTSPLPSPGNGSEPAPGSVAQPKKIRGIGFGDIFKEGSVKLRTRTSSSETEEKKTEKPLILQPLGSRTQNVEVTKPDVDGKIKAKEYCRTLFPYTGTNEDELTFREGEIIHLISKETGEAGWWKGELNGKEGVFPDNFAVQISELDKDFPKPKKPPPPAKGPAPKPDLSAAEKKAFPLKAEEKDEKSLLEQKPSKPAAPQVPPKKPTAPTKASNLLRSPGAVYPKRPEKPVPPPPPAAKINGEVSIISSKIDTEPVSKPKLDPEQLPVRPKSVDLDAFVARNSKETDDVNFDDIASSENLLHLTANRPKMPGRRLPGRFNGGHSPTQSPEKTLKLPKEDDSGNLKPLEFKKDASYSSKSSLSTPSSASKVNTAAFLTPLELKAKAEADDGKRNSVDELRAQIIELLCIVDALKKDHGKELEKLRKELEEEKAMRSNLEVEIAKLKKAVLLS	0.0612245	0.00470958	0.0596546	0.10675	0.0282575	0.0643642	0.010989	0.0470958	0.11617	0.0894819	0.00627943	0.0408163	0.0957614	0.0266876	0.0423862	0.0722135	0.0486656	0.0565149	0.00784929	0.0141287	637	6.06719	70449	-0.791523	<__main__.IuPred object at 0x153a17fba3d0>	<__main__.HydroPhobicIndex object at 0x1539cf481be0>	383	0.601256	0.427002	0.320251	0.150706	0.0141287	0.124019	0.00470958	0	79	3	0	0.100471	0.133438	0.136578	0.169545	0.166405	0.0612245	0.199372	0.293564	0.524333	0.249608	0.243328	0.273155	0.263736	0.0502355	4	0.2	0	0	4	0.2	4	0.2	1	0.05	1	0.05	0	0	1	0.05	6	0.3	4	0.2	0	0	2	0.1	5	0.25	1	0.05	0	0	5	0.25	0	0	0	0	2	0.1	0	0	0.0627943	40	6
4051	CCNT1_MOUSE	Q9QWV9	MEGERKNNNKRWYFTREQLENSPSRRFGVDSDKELSYRQQAANLLQDMGQRLNVSQLTINTAIVYMHRFYMIQSFTQFHRYSMAPAALFLAAKVEEQPKKLEHVIKVAHTCLHPQESLPDTRSEAYLQQVQDLVILESIILQTLGFELTIDHPHTHVVKCTQLVRASKDLAQTSYFMATNSLHLTTFSLQYTPPVVACVCIHLACKWSNWEIPVSTDGKHWWEYVDATVTLELLDELTHEFLQILEKTPSRLKRIRNWRAYQAAMKTKPDDRGADENTSEQTILNMISQTSSDTTIAGLMSMSTASTSAVPSLPSSEESSSSLTSVDMLQGERWLSSQPPFKLEAAQGHRTSESLALIGVDHSLQQDGSSAFGSQKQASKSVPSAKVSLKEYRAKHAEELAAQKRQLENMEANVKSQYAYAAQNLLSHDSHSSVILKMPIESSENPERPFLDKADKSALKMRLPVASGDKAVSSKPEEIKMRIKVHSAGDKHNSIEDSVTKSREHKEKQRTHPSNHHHHHNHHSHRHSHLQLPAGPVSKRPSDPKHSSQTSTLAHKTYSLSSTLSSSSSTRKRGPPEETGAAVFDHPAKIAKSTKSSLNFPFPPLPTMTQLPGHSSDTSGLPFSQPSCKTRVPHMKLDKGPPGANGHNATQSIDYQDTVNMLHSLLSAQGVQPTQAPAFEFVHSYGEYMNPRAGAISSRSGTTDKPRPPPLPSEPPPPLPPLPK	0.0759669	0.00828729	0.0414365	0.0593923	0.0262431	0.0359116	0.0538674	0.0331492	0.0649171	0.089779	0.0262431	0.0331492	0.0745856	0.058011	0.0455801	0.127072	0.0662983	0.0469613	0.00966851	0.0234807	724	8.7946	80596.8	-0.655249	<__main__.IuPred object at 0x153a17fba760>	<__main__.HydroPhobicIndex object at 0x1539cf481c40>	447	0.617403	0.410221	0.309392	0.196133	0.0939227	0.106354	0.051105	0.0248619	77	37	18	0.0745856	0.117403	0.122928	0.164365	0.100829	0.11326	0.196133	0.313536	0.549724	0.255525	0.229282	0.270718	0.251381	0.0593923	2	0.0833333	0	0	2	0.0833333	1	0.0416667	0	0	0	0	2	0.0833333	0	0	2	0.0833333	4	0.166667	0	0	0	0	7	0.291667	2	0.0833333	3	0.125	6	0.25	6	0.25	1	0.0416667	0	0	0	0	0.0524862	38	6
4052	CCL6_MOUSE	P27784	MRNSKTAISFFILVAVLGSQAGLIQEMEKEDRRYNPPIIHQGFQDTSSDCCFSYATQIPCKRFIYYFPTSGGCIKPGIIFISRRGTQVCADPSDRRVQRCLSTLKQGPRSGNKVIA	0.0517241	0.0517241	0.0431034	0.0258621	0.0603448	0.0775862	0.00862069	0.103448	0.0517241	0.0431034	0.0172414	0.0258621	0.0603448	0.0689655	0.0862069	0.0948276	0.0517241	0.0431034	0	0.0344828	116	9.50162	12983.9	-0.240517	<__main__.IuPred object at 0x153a1c1b2bb0>	<__main__.HydroPhobicIndex object at 0x1539cf481ca0>	0	0	0	0	0	0	0.0775862	0	0	9	0	0	0.0689655	0.0948276	0.146552	0.146552	0.0689655	0.103448	0.206897	0.284483	0.456897	0.301724	0.284483	0.258621	0.137931	0.0948276																																									0	0	9
4053	DHRSX_MOUSE	Q8VBZ0	MSTLRALRAVLCVYAVGIAVALAQLLRRLRGDFRPPVLPPQPGRVAIVTGATAGIGRSTARQLARLGMCVVVAGNDEHRGQEVVSSIRAEMGSDRAHFLPLDLASLASVRGFARDFQALGLPLHLLVNNAGVMLEPRAETEDGFERHLGVNFLGHFLLTLLLLPALRASGAEGRGSRVVTVGSATHYVGTVDMADLHGRHAYSPYAAYAQSKLALALFALQLQRILDARGDPVTSNMADPGVVDTELYRHAGWVLRTAKRFLGWLVFKSPEEGAWTLVYAAAAPELEGVGGRYLRDEAEAEPLGTARDQELQRRLWAEGLRLTGAGGGDSDGVAW	0.140299	0.00597015	0.0477612	0.0537313	0.0298507	0.110448	0.0268657	0.0149254	0.00895522	0.143284	0.0179104	0.0149254	0.0447761	0.0298507	0.0955224	0.0447761	0.0447761	0.0865672	0.0149254	0.0238806	335	7.89108	35956.8	0.0701493	<__main__.IuPred object at 0x153a1c1b2d00>	<__main__.HydroPhobicIndex object at 0x1539cf481d00>	0	0	0	0	0	0	0	0	0	0	0	0	0.0626866	0.0835821	0.158209	0.131343	0.101493	0.0955224	0.262687	0.340299	0.367164	0.331343	0.313433	0.214925	0.355224	0.0686567																																									0	0	8
4054	DEUP1_MOUSE	Q7M6Y5	MENQAHTTAGASPCEAELQELMEQIDIMVSNKKLDWERKMRALETRLDLRDQELANAQTCLDQKGQEVGLLRQKLDSLEKCNLVMTQNYEGQLQTLKAQFSKLTSNFEKLRLHQMKQNQIHRKESSSKEELPFELSSLNQKLEEFRAKSREWDKQEVLYQTHLVSLDAQQKLLSEKCSQFQKQAQNYQTQLNGKKQCAEDSSSEIPRLVCESDPGCEATQRDEFIIEKLKSAVSEIALSRNKLQDENQKLLQELKMYQRQCQAMEAGLSEVKSELQSRDDLLRIIEMERLHLHRELLRMGEVQTAQDNRKRVESSYSPSPKEAERKRKELFPMVSDQPNHEKELSKMRSQLYQEEGLCSEQERLRSEISELTQELHQKEVTIATVMKKAALLERQLKIELEIKERMLAKQQVSDRRYKAVRTENTHLKGMMGDLDPARYLAVDLSNKKHSQCTSINKLEYENERLRSDLAKLHGNGKAAWPNQSSYGEAGAYVFQSQLKTETSGDRISQDCELNRSPTPLSPLPFQTKEMASPLVGDNEVLALSPPDISFRASLAAQHFLMEEERRAKELEKLLNTHIDELQRHTEFTLNKYTKLKQSRHI	0.0615641	0.0183028	0.0432612	0.118136	0.0199667	0.0282862	0.0249584	0.0299501	0.0865225	0.129784	0.0299501	0.0399334	0.0282862	0.0915141	0.0665557	0.0848586	0.0415973	0.031614	0.00499168	0.0199667	601	6.37821	69677.2	-0.895674	<__main__.IuPred object at 0x153a17fba160>	<__main__.HydroPhobicIndex object at 0x1539cf481d60>	137	0.227953	0.093178	0.0249584	0	0	0.126456	0.00665557	0	76	4	0	0.0831947	0.209651	0.159734	0.178037	0.161398	0.0698835	0.221298	0.202995	0.597338	0.266223	0.236273	0.181364	0.339434	0.0449251																																									0.0166389	10	7
4055	DEN11_MOUSE	Q3UHG7	MVEQGDAAPLLRWAEGPAVSVPQDPALQAGGWVRGGSGEGRVAAEAPRRREPDEPAPPEVLLQPGRLELGDVEEDQVVAVFVVTFDPRSGNMVEWCLPQDIDLEGVEFKSMASGSHKVQSDFIYFRKGPFFGLACFANMPVESELERGARMKSVGILSPSYTLLYRYMHFLENQVRHQLEMPGHYSHLAAFYEDKKGVLHAGPGRGGSLPPVYWLPSIHRYMYPEMKITHPAGCMSQFIKFFGEQILILWKFALLRKRILIFSPPPVGVVCYRVYCCCCLANVSLPGIGGTIPESKPFFYVNVADIESLEVEVSYVACTTEKIFEEKRELYDVYVDNQNVKTHHDHLQPLLKINSADREKYRRLNEQRQMLLYSQEVEGDYSPCEEDLFVLFFLEQNNRIFQTLLEVSASQDKTLTAEHARGMGLDPQGDRSFLMDLLEAYGIDVMLVIDNPCCP	0.0615385	0.0263736	0.0505495	0.0857143	0.0505495	0.0747253	0.0263736	0.0395604	0.0373626	0.101099	0.0307692	0.0263736	0.0725275	0.043956	0.0571429	0.0571429	0.021978	0.0835165	0.010989	0.0417582	455	5.13156	51427.4	-0.191868	<__main__.IuPred object at 0x153a17fbabe0>	<__main__.HydroPhobicIndex object at 0x1539cf481dc0>	55	0.120879	0.0637363	0.0241758	0	0	0.0417582	0.00879121	0	19	4	0	0.0769231	0.12967	0.140659	0.120879	0.136264	0.12967	0.254945	0.265934	0.406593	0.358242	0.327473	0.230769	0.279121	0.103297																																									0.0307692	14	6
4056	CDHR2_MOUSE	E9Q7P9	MAWLWLLCALLPAFMVSVTANSPPSFGVNMTLVTLPEDLPVGAVAFWLVATDSDNDHLTYGISGPNASYFSVNANTGEVKLASPLDFETVPFFKITISTSDGLNIRTAEMQVIVEDRNDNIPVFLNTEFSTSINETLPVGSVVFSVLAEDKDTGTAGLVQYFIEKVIPSTANSNNLFRILENGSIVLNDTLSYNNKSAFYQLELKACDSGGILDNKPKTQCSQPVFVSISVIDEPDLDPRFIREFYSASVAEDATLGTSVLTVEAVDSDKGINDIVTYSVSNSTRPGWFDIREDGVIFVNGSLDREQLLLENEEVQIQVTATEKNLNIYGQEAKASMWVTIRVTDVNDHKPEFYNCSLPGCSFSPQEAQVNFIGYVDEHASARISIDGLTMVAYDPDQGDNGTFLLSLNGQDAEAFNVSPERAAGSVSVQVVVRNSEMVDYEKETVMVVEVVATDSVSNNYSVATVTIHLRNINDHRPVFSQSLYELTVPEHCPTGYLVTDKIQATDLDGDEWGPITYSLLPGNGADLFEVEPNSGNLTVKNGTLLDREKQAVYYLTLQATDGGNQSTTTALEITLLDINDNPPVVRGSYNVFVPEENGNVSVTIQAYDDDQPDTNNSLLVFSLLPGPYSSNFSLDPNTGLLRNLGPLDREAIDPALEGRIVLTVIVADCGEPSLSTNVNVTITVEDINDNLPVFNQSYEFSVWERVPGAWVGTVKAWDADQTAANNRISFSLSGTGANNFILQGNVLEQGWAEGSLWLLPDVRLDYETQKFFHLTVSAENPGPQGLDSTANVTVTVMDVNDEPPTLDAASLQAISVTENGSEHGQVTRVIAQDVDTAALLRIELVDVICTKAGVDVGSVCHGWFSVDGNGSVYINQSEAIDYEACHLVTLVVRAYDLNTDPGFDAYSSNGSLLINIKDKNDNAPYFLPNNQTFVIIPELVLPNQQVASVQARDEDSEDNGIIMFSILKAEFVRKDGTSNPVQVFRITRSVEAGLFTGSIELVTNLDSTIQGTYQVTVQAQDQPTLGPALETQTTLNLFTVDQSYRVRLQFSTSKEDVGANMEEIKEALIQATRTSVYVVTIQNIDSTARARASSYMDAYFVFSNGTALTLTELNMMIRKDQDALRQLLQLGLVVVSSQESQEPDQQKLLTSVIIGLVVSLVLVLVILITALVCLRKSYHRKLRAMKAGKEARKTPIETTAPTAAIPGTNMYNTDRANPVLDLPTKDLGLECHSSSDLDYDSLNSLDENSVDLDMDSKEFKRKDLPGDPPEPDPEPLTAVLSGRSAGASEQQKKNLSFTNPGLDTTDL	0.0680428	0.00917431	0.0764526	0.059633	0.0366972	0.058104	0.00917431	0.0504587	0.029052	0.0993884	0.0129969	0.0688073	0.0496942	0.0420489	0.0328746	0.0833333	0.0779817	0.0993884	0.00917431	0.0275229	1308	4.26488	142632	-0.127905	<__main__.IuPred object at 0x153a17fba790>	<__main__.HydroPhobicIndex object at 0x1539cf481ee0>	111	0.0848624	0.0527523	0.0389908	0.0175841	0.00382263	0.00917431	0	0	12	0	0	0.14526	0.101682	0.149847	0.0711009	0.136086	0.0825688	0.262232	0.259174	0.479358	0.335627	0.32263	0.259939	0.240061	0.0733945																																									0.0137615	18	6
4057	DEN1A_MOUSE	Q8K382	MGSRIKQNPETTFEVYVEVAYPRTGGTLSDPEVQRQFPEDYSDQEVLQTLTKFCFPFYVDSLTVSQVGQNFTFVLTDIDSKQRFGFCRLSSGAKSCFCILSYLPWFEVFYKLLNILADYTTKRQESQWNELLETLHRLPIPDPGVSVHLSVHSYFTVPDSRELPSIPENRNLTEYFVAVDVNNMLHLYASMLYERRILIICSKLSTLTACIHGSAAMLYPMYWQHVYIPVLPPHLLDYCCAPMPYLIGIHLSLMEKVRNMALDDVVILNVDTNTLETPFDDLQSLPNDVISSLKNRLKKVSTTTGDGVARAFLKAQAAFFGSYRNALKIEPEEPITFSEEAFVSHYRSGAMKQFLQNATQLQLFKQFIDGRLDLLNSGEGFSDVFEEEINMGEYAGSDKLYHQWLSTVRKGSGAILNTVKTKANPAMKTVYKFAKDHAKMGIKEVKNRLKQKDITENGCVSSAEDPLPKTMPSPQAETQDPRLREDRRPITVHFGQVRPPRPHVVRRPKSNITVEGRRTSVSSPEQPQPYRTLKESDSAEGDETESPEQLVREPWGPTPAPPDRAASIDLLEDVFSSLDVEAPLQPLGQAKSLEDLRAPKDLREQPGSFDYQRLDLCRSERGLSMAAALKLAHPYTKLWSLGQDDMAIPSKPSITSPEKPSALLGTSPALPLRPQNQEGILSPSIKEETPIPTPGSITIPRPQGRKTPELGIVPPPPTARPAKLQAAGGPLGDFSSEPLQMDRERQAALSPALLSGLLPRAVPQGPTELLQPPSPAPGAAGTGSDALLALLDPLNTAWSGSTIPSHPATPSAATPFIPQLSFPPTVTPTPFVQTPLNPFVPSVPVVPPSMPLSSTPARPFGTPPASLGPAYAPSILLSSSGFYAPHRSQPNLSALSMPNLFGQIPMGAHTSPLQPLGPPAVAPSRIRTLPLARSSARAAEAKQGLALRPGESPLLPPRPPQSLQPTPQPSVPTQARDPFEDLLRKTKQDVSPSPAPALAPASTSVEQLRRQWETFE	0.0767717	0.00984252	0.0452756	0.0570866	0.0383858	0.0511811	0.0167323	0.0374016	0.0413386	0.110236	0.0187008	0.0265748	0.122047	0.0511811	0.0551181	0.0925197	0.0629921	0.0531496	0.00787402	0.0255906	1016	6.33518	111537	-0.351181	<__main__.IuPred object at 0x153a1c1b2fd0>	<__main__.HydroPhobicIndex object at 0x1539cf4811c0>	505	0.497047	0.398622	0.285433	0.156496	0.0226378	0.0472441	0	0	48	0	0	0.0718504	0.108268	0.147638	0.113189	0.102362	0.0885827	0.219488	0.34252	0.448819	0.291339	0.272638	0.292323	0.262795	0.0718504																																									0.0216535	22	7
4058	DGKZ_MOUSE	Q80UP3	MEPRDPSPEGRSSDSESASASSSGSERDAGPEPDKAPRRLTKRRFPGLRLFGHRKAITKSGLQHLAPPPPTPGAPCGESEEQIQSTVDWSESAVYGEHIWFETNVSGDFCYVGEQHCVAKMLPKSAPRKKCAACKIVVHTQCIKQLEKINFRCKPSFRESGSRNVREPTFVRHHWVHRRRQDGKCRHCGKGFQQKFTFHSKEIVAISCSWCKQAYHSKVSCFMMQQIEEPCSLGVHAAVVIPPTWILRARRPQNTLKASKKKKRASFKRRSSKKGPEEGRWRPFIIRPTPSPLMKPLLVFVNPKSGGNQGAKIIQSFLWYLNPRQVFDLSQGGPREALEMYRKVHNLRILACGGDGTVGWILSTLDQLRLKPPPPVAILPLGTGNDLARTLNWGGGYTDEPVSKILSHVEEGNVVQLDRWDLRAEPNPEAGPEERDDGATDRLPLDVFNNYFSLGFDAHVTLEFHESREANPEKFNSRFRNKMFYAGTAFSDFLMGSSKDLAKHIRVVCDGMDLTPKIQDLKPQCIVFLNIPRYCAGTMPWGHPGEHHDFEPQRHDDGYLEVIGFTMTSLAALQVGGHGERLTQCREVLLTTAKAIPVQVDGEPCKLSASRIRIALRNQATMVQKAKRRSTAPLHSDQQPVPEQLRIQVSRVSMHDYEALHYDKEQLKEASVPLGTVVVPGDSDLELCRAHIERLQREPDGAGAKSPMCHQLSSKWCFLDATTASRFYRIDRAQEHLNYVTEIAQDEIYILDPELLGASARPDLPTPTSPLPASPCSPTPGSMQGDTALPQGEELIEAAKRNDCCKLQELHRAGGDLMHRDQKSRTLLHHAVSTGSKEVVRYLLDHAPPEILDAVEENGETCLHQAAALGQRTICHYIVEAGASLMKTDLQGDTPRQRAEKAQDTELAAYLENRQHYQMIQREDQETAV	0.0764263	0.0290635	0.0527449	0.0699677	0.0322928	0.0678149	0.0387513	0.0409042	0.0559742	0.0850377	0.0193757	0.0247578	0.0742734	0.0527449	0.0753498	0.0699677	0.0473628	0.0538213	0.0129171	0.0204521	929	8.40044	104030	-0.584715	<__main__.IuPred object at 0x153a17fba520>	<__main__.HydroPhobicIndex object at 0x1539cf481f40>	238	0.256189	0.144241	0.0753498	0.0441335	0.0258342	0.125942	0.0258342	0	117	24	0	0.0775027	0.122713	0.125942	0.170075	0.122713	0.104413	0.199139	0.288482	0.487621	0.264801	0.245425	0.236814	0.250807	0.065662																																									0.0365985	34	6
4059	CCM2L_MOUSE	Q8VCC6	MEYEAKKGKKGFVSPIRRLVFPKAARQAAFRSSVSRRPLHSMPLYPPDYLIDPHILLCDYLEKEVKFLGHLTWVTSSLNPSSRDELLQLLDTARQLKELPLKTTPEQDSILSLSARCLLLTWRDNEELILRIPTHEIAAASYLQDDALHLLVLKTGLGVDPVPAGMDGSPGGSGRDPGPPGAAPEKRRVGTAERRHTICSLDWRVAWGGGAGAEARAAGGGGSLERQRAGARASGSWERRQTFSGSWERRHAGGGAGKPGGSWERRQASGGVGGSWERRHPGPNPLDPQNHSPDAYCNLVILAVANRDAAEESCALICQVFQIIYGDQSIECVDRAGYHYRSTPKRPWLSSCTMAPRTHLKRATVAHPHRLSTAPTAAVSTTAAGPSSSYRITWSRCGVSWVLLRSSSLHCCYETIVWGCLSRTTVQVCRNSMGTDGSSFSLECGPSSQIRTSATSRASWRVWVSARAESSLTALAASSAA	0.106029	0.029106	0.039501	0.049896	0.014553	0.0893971	0.029106	0.033264	0.029106	0.0956341	0.010395	0.014553	0.0644491	0.029106	0.0935551	0.114345	0.0561331	0.049896	0.029106	0.022869	481	9.39158	52173.4	-0.372141	<__main__.IuPred object at 0x153a17fba670>	<__main__.HydroPhobicIndex object at 0x1539cf481190>	115	0.239085	0.182952	0.101871	0.049896	0.016632	0.045738	0	0	22	0	0	0.0540541	0.0790021	0.128898	0.151767	0.0893971	0.0956341	0.189189	0.37422	0.455301	0.255717	0.245322	0.282744	0.261954	0.0665281	10	0.5	0	0	1	0.05	2	0.1	0	0	8	0.4	0	0	0	0	0	0	2	0.1	0	0	0	0	2	0.1	1	0.05	6	0.3	4	0.2	1	0.05	0	0	3	0.15	0	0	0.0831601	40	6
4060	CDK3_MOUSE	Q80YP0	MDVFQKVEKIGEGTYGVVYKARNKVTGQLVALKKIRLDLEAEGVPSTAVREISLLKELKHPNIIKLLDVVHREKKLYMVFEFLTQDLKRHMDSSPTSELPLPVVKSYLAQLLEGVSFCHSHRVIHRDLKPQNLLLDGLGAIKLADFGLARAFGVPLRTYTHEVVTLWYRAPEILLGSKFYSTAVDISIGCIFAEMVTGKALFPGDSEIDQLFRIFRTLGTPSEATWPGVSQMPDYQSSFPKWSRKGLEEIVPSLGPEGKDLLLRLLQYDPSQRISAKTALAHPYFSPGHSLAPQQCTAGRSSR	0.0627063	0.00990099	0.0462046	0.0594059	0.0429043	0.0693069	0.029703	0.049505	0.0693069	0.132013	0.0165017	0.00990099	0.0627063	0.039604	0.0561056	0.0792079	0.049505	0.0726073	0.00990099	0.0330033	303	9.08355	33887.9	-0.120132	<__main__.IuPred object at 0x153a17fba610>	<__main__.HydroPhobicIndex object at 0x1539cf481370>	7	0.0231023	0.00990099	0	0	0	0	0	0	0	0	0	0.0561056	0.0990099	0.181518	0.155116	0.105611	0.115512	0.270627	0.273927	0.438944	0.356436	0.339934	0.221122	0.270627	0.0858086																																									0	0	8
4061	DEN2B_MOUSE	Q924W7	MTMTANKNSSITHGTGGTKAPRETLSRSQSVSPPPVLYPPRSPIYPLSDSETSACRYPSHSKSQVLLKDRHSRNPSLLGQDPSPETSPPICTLKATSFSYLDRTPSLRKREDQKETVQGAVQDVEGVAACLPLAQSTPFLGAGSRSVLLSCTGTRAHSLGIREKISAWEGRREASPRMSLCGEKREGPGSEWSVSEGCPSVGCPSVVPSPCSSEKTFDFKGLRRMSRTFSECSYPETEEEAEALPGRDSLYRLEKRPGRTEPSALLRGHGIRKESSAVLSRIQKIEQALKEQPGRGLPQLPSSCYSVDQGRRKTGTLGTLEEPTGTASVSPSSRAGGVAGVAGEAGPPLDREGSASMKSETPGNSSSPQLLPPKSSPDPAVNPVPKPKRTFEYEADKNPKTKPSNGLPPSPTPAAPPPLPSTPAPPVTRRPKKDMRGHRKSQNRKSFEFEDASSLQSLYPSSPTENGTESQPKFGSKSTLEENAYEDIVGGLPKENPYEDVDLKNRRAGRKSQQLSENSLDSLHRMWSPQDRKYNHPPMQLSLKSNSQSLRSGNWSERKSHRLPRLPKRHSHDDMMLLAQLSLPSSPSSLNEDSLSTTSELLSSRRSRRIPKLVQRINSIYNAKRGKKRLKKLSMSSLETASLRDENSESESDSDDRFKAHTQRLVHIQSMLKRAPSYRTLELELLEWQERELFEYFVVVSLKKKPSRNTYLPEVSYQFPKLDRPTKQMREAEERLKAIPQFCFPDAKDWLPVSEYSSETFSFMLTGEDGSRRFGYCRRLLPSGKGPRLPEVYCVISRLGCFGLFSKVLDEVERRRGISAALVYPFMRSLMESPFPAPGKTIKVKTFLPGAGNEVLELRRPMDSRLEHVDFECLFTCLSVRQLIRIFASLLLERRVIFVADKLSTLSSCSHAVVALLYPFSWQHTFIPVLPASMIDIVCCPTPFLVGLLSSSLPKLKELPVEEALMVNLGSDRFIRQMDDEDTLLPRKLQAALEQALERKSELISQDSDSDSDDECNTLNGLVSEVFIRFFVETVGHYSLFLTHSEKGERAFQREAFRKSVASKSIRRFLEVFMESQMFAGFIQDRELRKCRAKGLFEQRVEQYLEELPDTEQSGMNKFLRGLGNKMKFLHKKN	0.0502646	0.0185185	0.0405644	0.0811287	0.0388007	0.0564374	0.0167549	0.0246914	0.0626102	0.107584	0.021164	0.0246914	0.0846561	0.0361552	0.0846561	0.12963	0.0467372	0.047619	0.00617284	0.021164	1134	9.25155	126860	-0.639594	<__main__.IuPred object at 0x153a17fbaa30>	<__main__.HydroPhobicIndex object at 0x1539cf4813d0>	536	0.472663	0.364198	0.268078	0.164903	0.0643739	0.113757	0.0238095	0.00440917	129	27	5	0.0652557	0.117284	0.132275	0.164021	0.121693	0.0828924	0.201058	0.320988	0.522928	0.267196	0.246032	0.295414	0.260141	0.0661376	2	0.0588235	1	0.0294118	0	0	5	0.147059	0	0	4	0.117647	0	0	1	0.0294118	2	0.0588235	7	0.205882	0	0	1	0.0294118	15	0.441176	0	0	5	0.147059	15	0.441176	4	0.117647	5	0.147059	1	0.0294118	0	0	0.0599647	68	5
4062	CD33_MOUSE	Q63994	MLWPLPLFLLCAGSLAQDLEFQLVAPESVTVEEGLCVHVPCSVFYPSIKLTLGPVTGSWLRKGVSLHEDSPVATSDPRQLVQKATQGRFQLLGDPQKHDCSLFIRDAQKNDTGMYFFRVVREPFVRYSYKKSQLSLHVTSLSRTPDIIIPGTLEAGYPSNLTCSVPWACEQGTPPTFSWMSTALTSLSSRTTDSSVLTFTPQPQDHGTKLTCLVTFSGAGVTVERTIQLNVTRKSGQMRELVLVAVGEATVKLLILGLCLVFLIVMFCRRKTTKLSVHMGCENPIKRQEAITSYNHCLSPTASDAVTPGCSIHRLISRTPRCTAILRIQDPYRRTHLRNRAVSTLRFPWISWEGSLRSTQRSKCTKLCSPVKNLCPLWLPVDNSCIPLIPEWVMLLCVSLTLS	0.0421836	0.044665	0.0322581	0.0372208	0.0347395	0.0496278	0.0223325	0.0421836	0.0397022	0.129032	0.0173697	0.0198511	0.0719603	0.0421836	0.0645161	0.0992556	0.0918114	0.0818859	0.0198511	0.0173697	403	9.12416	44823.8	0.0459057	<__main__.IuPred object at 0x153a17fba190>	<__main__.HydroPhobicIndex object at 0x1539cf481e20>	0	0	0	0	0	0	0	0	0	0	0	0	0.0521092	0.0794045	0.171216	0.126551	0.0694789	0.0942928	0.270471	0.263027	0.449132	0.342432	0.325062	0.240695	0.225806	0.0719603																																									0	0	8
4063	CCM2_MOUSE	Q8K2Y9	MEEEGKKGKKPGIVSPFKRVFLKGEKSRDKKAHEKVTERRPLHTVVLALPERVEPDRLLSDYIEKEVKYLGQLTSIPGYLNPSSRTEILHFIDKAKRSHQLPGHLTQEHDAVLSLSAYNVKLAWRDGEDIILRVPIHDIAAVSYVRDDAAHLVVLKTAQDPGISPSQSLCAESSRGLSAGSLSESAVGPVEACCLVIMATESKVAAEELCSLLSQVFQIVYTESTIDFLDRAIFDGASTPTHHLSLHSDDSSTKVDMKDSYDADASTFCFPDSGDVGGLPPLPFCMQTSPHSKTVSESELSTSATELLQDYMLTLRTKLSSQEIQQFAALLHEYRNGASIHEFCISLRQLYGDSRKFLLLGLRPFIPEKDSQHFENFLETIGVKDGRGIITDSFGRHRRALSTTSTSTINGNRTTGSPDDRSAPSEGDEWDRMISDISSDIEALGCSMDQDSA	0.0662252	0.01766	0.0772627	0.0706402	0.0353201	0.0596026	0.0353201	0.0551876	0.0529801	0.103753	0.0154525	0.013245	0.0485651	0.0331126	0.0551876	0.121413	0.0596026	0.0529801	0.00441501	0.0220751	453	5.3621	49916.5	-0.364238	<__main__.IuPred object at 0x153a17fba370>	<__main__.HydroPhobicIndex object at 0x1539cf481070>	63	0.139073	0.0573951	0.0309051	0	0	0.0551876	0.0110375	0	25	5	0	0.0905077	0.103753	0.15894	0.143488	0.147903	0.0971302	0.227373	0.295806	0.518764	0.289183	0.273731	0.242826	0.256071	0.0618102																																									0	0	8
4064	CD38_MOUSE	P56528	MANYEFSQVSGDRPGCRLSRKAQIGLGVGLLVLIALVVGIVVILLRPRSLLVWTGEPTTKHFSDIFLGRCLIYTQILRPEMRDQNCQEILSTFKGAFVSKNPCNITREDYAPLVKLVTQTIPCNKTLFWSKSKHLAHQYTWIQGKMFTLEDTLLGYIADDLRWCGDPSTSDMNYVSCPHWSENCPNNPITVFWKVISQKFAEDACGVVQVMLNGSLREPFYKNSTFGSVEVFSLDPNKVHKLQAWVMHDIEGASSNACSSSSLNELKMIVQKRNMIFACVDNYRPARFLQCVKNPEHPSCRLNT	0.0460526	0.0427632	0.0427632	0.0427632	0.0460526	0.0526316	0.0230263	0.0559211	0.0559211	0.0986842	0.0263158	0.0592105	0.0526316	0.0427632	0.0493421	0.0822368	0.0526316	0.0789474	0.0230263	0.0263158	304	8.64413	34407.5	-0.105921	<__main__.IuPred object at 0x153a17fba2e0>	<__main__.HydroPhobicIndex object at 0x1539cf3c3280>	0	0	0	0	0	0	0	0	0	0	0	0	0.101974	0.0855263	0.154605	0.128289	0.0855263	0.118421	0.259868	0.233553	0.450658	0.355263	0.328947	0.246711	0.213816	0.0953947																																									0.0592105	18	5
4065	DFAR1_MOUSE	P17533	MKTLVLLSALVLPCFQVQADPIQNTDEETKTEEQPEEEDQAVSVSFGGTEGSALQDVAQRRFPWCRKCRVCQKCQVCQKCPVCPTCPQCPKQPLCEERQNKTAITTQAPNTQHKGC	0.0603448	0.103448	0.0344828	0.0862069	0.0258621	0.0344828	0.00862069	0.0172414	0.0689655	0.0603448	0.00862069	0.0258621	0.0862069	0.12931	0.0431034	0.0344828	0.0862069	0.0775862	0.00862069	0	116	5.82107	12940.7	-0.614655	<__main__.IuPred object at 0x153a17fba4f0>	<__main__.HydroPhobicIndex object at 0x1539cf3c30d0>	25	0.215517	0.12931	0.0431034	0	0	0.12069	0.0862069	0.00862069	14	10	1	0.0603448	0.215517	0.0775862	0.12069	0.12069	0.0431034	0.163793	0.215517	0.517241	0.198276	0.189655	0.181034	0.215517	0.0344828																																									0.241379	28	6
4066	DFAR7_MOUSE	P50715	MKKLVLLFALVLLAFQVQADSIQNTDEETKTEEQQGEEDQAVSVSFGDPQGSGLQDAALGWGRRCPRCPPCPRCSWCPRCPTCPRCNCNPK	0.0659341	0.0989011	0.0549451	0.0659341	0.032967	0.0659341	0	0.010989	0.043956	0.0879121	0.010989	0.032967	0.0989011	0.0879121	0.0659341	0.0549451	0.043956	0.0549451	0.021978	0	91	5.30225	10055.4	-0.5	<__main__.IuPred object at 0x153a17fba6d0>	<__main__.HydroPhobicIndex object at 0x1539cf3c3250>	26	0.285714	0.175824	0.0769231	0	0	0.153846	0.10989	0	14	10	0	0.0879121	0.153846	0.0989011	0.10989	0.120879	0.0549451	0.164835	0.285714	0.450549	0.21978	0.208791	0.252747	0.230769	0.0549451																																									0.285714	26	6
4067	CLMP_MOUSE	Q8R373	MSLFFLWLVSYYVGTLGTHTEIKRVAEEKVTLPCHHQLGLPEKDTLDIEWLLTDNEGNQKVVITYSSRHVYNNLTEEQKGRVAFASNFLAGDASLQIEPLKPSDEGRYTCKVKNSGRYVWSHVILKVLVRPSKPKCELEGEPTEGSDLTLQCESASGTKPIVYYWQRIREKEGEDEHLPPKSRIDYNNPGRVLLQNLTMASSGLYQCTAGNEAGKESCVVRVTVQYVQSIGMVAGAVTGIVAGALLIFLLIWLLIRRKSKDRYEEEDRPNEIREDAEAPRARLVKPSSSSSGSRSSRSGSSSTRSTGNSASRSQRTLSSEAAPQQPGLAPQAYSLIGPEVRGSEPKKVHHTTLTKAETTLSTTPSQSKAFQTV	0.0616622	0.0160858	0.0294906	0.0831099	0.0160858	0.0697051	0.0214477	0.0402145	0.0589812	0.0965147	0.0080429	0.0321716	0.0536193	0.0428954	0.0643432	0.112601	0.0723861	0.0723861	0.0134048	0.0348525	373	8.59797	41214	-0.493566	<__main__.IuPred object at 0x153a17fba490>	<__main__.HydroPhobicIndex object at 0x1539cf3c3160>	114	0.30563	0.284182	0.219839	0.0697051	0	0.0911528	0.0509383	0.0214477	34	19	8	0.0616622	0.126005	0.136729	0.144772	0.112601	0.0857909	0.217158	0.297587	0.517426	0.281501	0.273458	0.268097	0.24933	0.0643432																																									0.0857909	32	4
4068	DFB13_MOUSE	Q8R2I4	MRIFSLIVAGLVLLIQLYPAWGTLYRRFLCKKMNGQCEAECFTFEQKIGTCQANFLCCRKRKEH	0.0625	0.09375	0	0.0625	0.078125	0.0625	0.015625	0.0625	0.078125	0.125	0.03125	0.03125	0.015625	0.0625	0.078125	0.015625	0.046875	0.03125	0.015625	0.03125	64	9.26889	7519.97	0.109375	<__main__.IuPred object at 0x153a17fba220>	<__main__.HydroPhobicIndex object at 0x1539cf3c3100>	0	0	0	0	0	0	0	0	0	0	0	0	0.03125	0.125	0.1875	0.171875	0.0625	0.140625	0.25	0.15625	0.390625	0.375	0.34375	0.125	0.28125	0.125																																									0	0	10
4069	CMIP_MOUSE	Q9D486	MDVTSSSGGGDPRQIEETKPLLGSDVSGPEGTKVMGAVPCRRALLLCNGMRYKLLQEGDIQVCVIRHPRTFLSKILTSKFLRRWEPHHLTLADNSLASATPSGYMENSVSYSAIEDVQPLSWENAPKYCLQLTIPGGTVLLQAANSYLRDQWFHSLQWKKKIYKYKKVLSNPSRWEVVLKEIRTLVDMALTSPLQDDSINQAPLEIVSKLLSENTNLTTQEHENIIVAIAPLLENNHPPPDLCEFFCKHCRERPRSMVVIEVFTPVVQRILKHNMDFGKCPRLRLFTQEYILALNELNAGMEVVKKFIQSMHGPTGHCPHPRVLPNLVAVCLAAIYSCYEEFINSRDNSPSLKEIRNGCQQPCDRKPTLPLRLLHPSPDLVSQEATLSEPRLKSVVVASSEVHVEVERTSTAKPALTASTGNDSEPNLIDCLMVSPACGTMSIELGPQAGRTLGCHVEILKLLSDYDDWRPSLASLLQPIPFPKEALAHEKFTKELKYVIQRFAEDPRQEVHSCLLSVRAGKDGWFQLYSPGGVACDDDGELFASMVHILMGSCYKTKKFLLSLAENKLGPCMLLALRGNQTMAEILCLMLEYNIIDNNDTQLQIISTLESTDVGKRMYEQLCDRQRELKELQRKGGPTRLTLPSKSTDADLARLLSSGSFGNLENLSLAFTNVTSACAEHLIKLPSLKQLNLWSTQFGDAGLRLLSEHLTMLQVLNLCETPVTDAGLLALSSMKSLCSLNMNSTKLSADTYEDLKAKLPNLKEVDVRYTEAW	0.0595084	0.0323415	0.0465718	0.0672704	0.0245796	0.0491591	0.0245796	0.0413972	0.0569211	0.143596	0.0258732	0.0439845	0.0608021	0.0401035	0.0491591	0.0853816	0.0556274	0.0582147	0.0116429	0.0232859	773	6.37241	86257.6	-0.197154	<__main__.IuPred object at 0x153a17fba850>	<__main__.HydroPhobicIndex object at 0x1539cf3c32e0>	36	0.0465718	0.0323415	0.0116429	0	0	0.0181113	0	0	14	0	0	0.0905563	0.107374	0.184994	0.13066	0.113842	0.084088	0.269082	0.254851	0.469599	0.32859	0.302717	0.239327	0.296248	0.0595084																																									0	0	8
4070	DFB15_MOUSE	Q8R2I5	MKTFLFLFAVLFFLDPAKNAFFDEKCSRVNGRCTASCLKNEELVALCQKNLKCCVTVQPCGKSKSNQSDEGSGHMGTWG	0.0632911	0.0886076	0.0379747	0.0506329	0.0886076	0.0759494	0.0126582	0	0.101266	0.101266	0.0253165	0.0632911	0.0253165	0.0379747	0.0253165	0.0759494	0.0506329	0.0632911	0.0126582	0	79	8.52931	8730.06	-0.110127	<__main__.IuPred object at 0x153a17fba7f0>	<__main__.HydroPhobicIndex object at 0x1539cf3c3430>	4	0.0506329	0	0	0	0	0.0759494	0	0	6	0	0	0.101266	0.0886076	0.101266	0.139241	0.0886076	0.113924	0.189873	0.240506	0.455696	0.291139	0.265823	0.240506	0.240506	0.101266																																									0	0	8
4071	CLN3_MOUSE	Q61124	MGSSAGSWRRLEDSEREETDSEPQAPRLDSRSVLWKNAVGFWILGLCNNFSYVVMLSAAHDILKQEQASGNQSHVEPGPTPTPHNSSSRFDCNSISTAAVLLADILPTLVIKLLAPLGLHLLPYSPRVLVSGVCSAGSFVLVAFSQSVGLSLCGVVLASISSGLGEVTFLSLTAFYPSAVISWWSSGTGGAGLLGSLSYLGLTQAGLSPQHTLLSMLGIPVLLLASYFLLLTSPEPLDPGGENEAETAARQPLIGTETPESKPGASWDLSLQERWTVFKGLLWYIIPLVLVYFAEYFINQGLFELLFFRNTSLSHAQQYRWYQMLYQAGVFASRSSLQCCRIRFTWVLALLQCLNLALLLADVCLNFLPSIYLIFIIILYEGLLGGAAYVNTFHNIALETSDKHREFAMEAACISDTLGISLSGVLALPLHDFLCHLP	0.0821918	0.0228311	0.0273973	0.0479452	0.0479452	0.0753425	0.0228311	0.0479452	0.0136986	0.173516	0.0114155	0.0296804	0.0525114	0.0365297	0.0342466	0.114155	0.0456621	0.0593607	0.0228311	0.0319635	438	5.25149	47656.4	0.409817	<__main__.IuPred object at 0x153a17d16370>	<__main__.HydroPhobicIndex object at 0x1539cf3c3400>	50	0.114155	0.0776256	0.0342466	0	0	0.0388128	0.0228311	0	17	10	0	0.0570776	0.0844749	0.221461	0.0707763	0.0753425	0.125571	0.292237	0.324201	0.372146	0.394977	0.383562	0.271689	0.315068	0.10274																																									0.0410959	18	7
4072	CMKMT_MOUSE	Q3U2J5	MESQVAAAGAAETEAEAGKRPAMGSASQGSLVSAPKGAVRWQLLRQVLKQKQLDDHLRHVSVRRFESFNLFSVTEATKKGTEKEAGVWVQYTSIFYPKYSISVRHNSGSLNVEDVLTSFDNTGNVCIWPSEEVLAHYCLKHSHIFRDLAVCELGGGMTCLAGLMVAISADVKEVLLTDGNEKAIRNVDSIIACNKKTGVFKTPKISSRVLRWDNETDVSQLEGHFDIVMCADCLFLDQYRASLVDAIKRLLQPTGKAVVFAPRRGNTFNQFCNLAEKAGFSLQRHENYDEPISNFHSKLKKEGSDIYEENLHYPLLLILTKTG	0.0835913	0.0247678	0.0495356	0.0681115	0.0433437	0.0650155	0.0309598	0.0433437	0.0681115	0.0990712	0.0154799	0.0464396	0.0278638	0.0371517	0.0495356	0.0804954	0.0495356	0.0804954	0.0123839	0.0247678	323	7.12968	35886.5	-0.232198	<__main__.IuPred object at 0x153a17fbac10>	<__main__.HydroPhobicIndex object at 0x1539cf3c3460>	25	0.0773994	0.00619195	0	0	0	0.0216718	0	0	7	0	0	0.0959752	0.105263	0.142415	0.148607	0.117647	0.111455	0.23839	0.256966	0.479876	0.318885	0.303406	0.219814	0.266254	0.0804954																																									0	0	8
4073	CLN8_MOUSE	Q9QUK3	MTPVSSHGLAESIFDLDYASWKIRSTLAVAGFVFYLGVFVVCHQLSSSLNATYRSLAAKEKVFWNLAATRAVFGVQSTTAGLWALLGDPVLYADKALGQQNWCWFHITTATGFFFFENVAVHLSNLFFRTFDLFLVVHHLFAFLGFLGSAINLRAGHYLAMTTLLLEMSTPFTCISWMLLKAGWSDSLFWKANQWLMIHMFHCRMILTYHMWWVCFCHWDALTSSLHLPHWALFLFGLALLTAVINPYWTHKKTQQLLHPVDWNFAQEEAKGSRQERTNGQVPRKKRL	0.0972222	0.0208333	0.0277778	0.0243056	0.0868056	0.0520833	0.0520833	0.0277778	0.0381944	0.142361	0.0277778	0.0347222	0.0243056	0.0347222	0.0347222	0.0659722	0.0694444	0.0625	0.0520833	0.0243056	288	9.05305	33108.2	0.314583	<__main__.IuPred object at 0x153a17fba2b0>	<__main__.HydroPhobicIndex object at 0x1539cf3c34c0>	9	0.03125	0.0173611	0	0	0	0.0590278	0.0277778	0	17	8	0	0.0625	0.0590278	0.170139	0.125	0.0520833	0.215278	0.260417	0.239583	0.381944	0.423611	0.395833	0.177083	0.291667	0.163194																																									0	0	8
4074	CNGA1_MOUSE	P29974	MKTNIINTWHSFVNIPNVIVPAIEKEIRRMENGACSSFSDDDNGSLSEESENEDSFFRSNSYKRRGPSQREQHLPGTMALFNVNNSSNKDQEPKEKKKKKKEKKSKADDKNENKKDPEKKKKKEKEKEKKKKEEKTKEKKEEEKKEVVVIDPSGNTYYNWLFCITLPVMYNWTMIIARACFDELQSDYLEYWLIFDYVSDVVYLADMFVRTRTGYLEQGLLVKDRMKLIEKYKANLQFKLDVLSVIPTDLLYIKFGWNYPEIRLNRLLRISRMFEFFQRTETRTNYPNIFRISNLVMYIVIIIHWNACVYYSISKAIGFGNDTWVYPDVNDPEFGRLARKYVYSLYWSTLTLTTIGETPPPVLDSEYIFVVVDFLIGVLIFATIVGNIGSMISNMNAARAEFQSRVDAIKQYMNFRNVSKDMEKRVIKWFDYLWTNKKTVDEREVLRYLPDKLRAEIAINVHLDTLKKVRIFADCEAGLLVELVLKLQPQVYSPGDYICKKGDIGREMYIIKEGKLAVVADDGITQFVVLSDGSYFGEISILNIKGSKAGNRRTANIKSIGYSDLFCLSKDDLMEALTEYPDAKTMLEEKGRQILMKDGLLDINIANMGSDPKDLEEKVTRMEGSVDLLQTRFARILAEYESMQQKLKQRLTKVEKFLKPLIETEFSALEEPGGESELTESLQD	0.0438596	0.0102339	0.0643275	0.0877193	0.0438596	0.0467836	0.00584795	0.0745614	0.102339	0.0906433	0.0292398	0.0555556	0.0336257	0.0263158	0.0511696	0.0628655	0.0467836	0.0643275	0.0146199	0.0453216	684	7.44747	79459.5	-0.461404	<__main__.IuPred object at 0x153a17fbaa90>	<__main__.HydroPhobicIndex object at 0x1539cf3c3520>	135	0.197368	0.165205	0.102339	0.0146199	0	0.125731	0.0935673	0.0745614	86	64	51	0.119883	0.114035	0.165205	0.159357	0.152047	0.109649	0.258772	0.187135	0.502924	0.362573	0.333333	0.19883	0.251462	0.103801	1	0.0192308	0	0	5	0.0961538	15	0.288462	3	0.0576923	0	0	0	0	1	0.0192308	31	0.596154	0	0	0	0	4	0.0769231	3	0.0576923	1	0.0192308	1	0.0192308	6	0.115385	1	0.0192308	3	0.0576923	0	0	0	0	0.109649	75	3
4075	CNGA3_MOUSE	Q9JJZ8	MAKVNTQCSQPSPTQLSIKNADRDLDHVENGLGRVSRLIISIRAWASRHLHDEDQTPDSFLDRFHGSELKEVSTRESNAQPNPGEQKPPDGGEGRKEEPIVVDPSSNIYYRWLTAIALPVFYNWCLLVCRACFDELQSEHLTLWLVLDYSADVLYVLDMLVRARTGFLEQGLMVRDTKRLWKHYTKTLHFKLDILSLIPTDLAYLKLGVNYPELRFNRLLKFSRLFEFFDRTETRTNYPNVFRIGNLVLYTLIIIHWNACIYFAISKFIGFGTDSWVYPNTSKPEYARLSRKYIYSLYWSTLTLTTIGETPPPVKDEEYLFVVIDFLVGILIFATIVGNVGSMISNMNAPRVEFQAKIDSVKQYMQFRKVTKDLETRVIRWFDYLWANRKTVDEKEVLKNLPDKLKAEIAINVHLDTLKKVRIFQDCEAGLLVELVLKLRPTVFSPGDYICKKGDIGREMYIIKEGKLAVVADDGVTQFVVLSDGSYFGEISILNIKGSKSGNRRTANIRSIGYSDLFCLSKDDLMEALTEYPDAKRALEEKGRQILMKDNLIDEDLVAARVDTRDVEEKVEYLESSLDILQTRFARLLAEYSASQMKLKQRLTRLESQMNRRCCGFSPDRENSEDASKTD	0.0522979	0.0158479	0.0713154	0.066561	0.044374	0.0475436	0.0142631	0.0633914	0.0649762	0.117274	0.0174326	0.0412044	0.0380349	0.0285261	0.0697306	0.066561	0.0554675	0.0681458	0.0158479	0.0412044	631	6.56373	72700.6	-0.270998	<__main__.IuPred object at 0x153a17fbacd0>	<__main__.HydroPhobicIndex object at 0x1539cf3c3580>	74	0.117274	0.0824089	0.0491284	0.0190174	0	0.0586371	0.0174326	0	37	11	0	0.11252	0.0950872	0.180666	0.14897	0.137876	0.115689	0.266244	0.204437	0.478605	0.36767	0.350238	0.193344	0.253566	0.101426																																									0	0	8
4076	CLNK_MOUSE	Q9QZE2	MTSQGNKRTTKEGFGDLRFQNVSLLKNRSWPSLSSAKGRCRAVLEPLPDHRRNLAGVPGGEKCNSNNDYEDPEFQLLKAWPSMKILPARPIQESEYADTRYFQDTMEAPLLLPPKASVSTERQTRDVRMTHLEEVDKPTFKDVRSQRFKGFKYTKINKTPLPPPRPAITLPKKYQPLPPAPPEESSAYFAPKPTFPEVQRGPRQRSAKDFSRVLGAEEESHHQTKPESSCPSSNQNTQKSPPAIASSSYMPGKHSIQARDHTGSMQHCPAQRCQAAASHSPRMLPYENTNSEKPDPTKPDEKDVWQNEWYIGEYSRQAVEDVLMKENKDGTFLVRDCSTKSKAEPYVLVVFYGNKVYNVKIRFLESNQQFALGTGLRGNEMFDSVEDIIEHYTYFPILLIDGKDKAARRKQCYLTQPLPLARLLLTQYSSQALHE	0.0643678	0.016092	0.0482759	0.0712644	0.0367816	0.0436782	0.0229885	0.0275862	0.0758621	0.0781609	0.0206897	0.0413793	0.0965517	0.0574713	0.0666667	0.0850575	0.0551724	0.0436782	0.0091954	0.0390805	435	9.06633	49491.3	-0.868506	<__main__.IuPred object at 0x153a17fba5b0>	<__main__.HydroPhobicIndex object at 0x1539cf3c35e0>	248	0.570115	0.406897	0.248276	0.131034	0	0.133333	0.0298851	0	58	13	0	0.0896552	0.128736	0.105747	0.165517	0.11954	0.108046	0.170115	0.289655	0.524138	0.255172	0.234483	0.266667	0.234483	0.0850575																																									0	0	8
4077	CNGB3_MOUSE	Q9JJZ9	MLKSLTVKFNKVNPMEGRMEKKLCPNLSSLSQPTIAQGDNQSEKEPLRSRTPITFEKSHSKEDNSTGENSLRDFTPNPDPECRAELTRTMAEMEKTRTGKERPVSFKTKVLETSIINEYTDAHLHNLVERMRERTALYKKTLTEEENFPEVEASSQTAMSTNISPKQENNSKLKEHQDTFSFKPQRVPVKEHLRRMILPRSIDSYTDRVYLLWLLLVTIAYNWNCWLLPVRLVFPCQTPDNKNYWIITDIVCDIIYLCDILLIQPRLQFVRGGEIIVDSNELKRNYRSSTKFRMDVASLLPFEVLYIFFGVNPIFRANRILKYTSFFEFNHHLESIMDKAYVYRVIRTTGYLLFLLHINACVYYWASDYEGIGSTKWVYNGEGNKYLRCFYWAVRTLITIGGLPEPQTSFEIVFQFLNFFSGVFVFSSLIGQMRDVIGAATANQNYFQACMDHIIAYMNKYSIPQSVQYRVRTWLEYTWNSQRILDESNLLENLPTAMQLSIALDINFSIIDKVELFKGCDTQMIYDLLLRLKSTIYLPGDFVCKKGEIGKEMYIIKHGEVQVLGGPDGAQVLVTLKAGSVFGEISLLAKGGGNRRTADVVAHGFANLLTLDKKTLQEILLHYPTSKKLLMKKAKILLSQKGKTTQAIPARPGPAFLFPPKEETPRMLKVLLGNTGKVDLGRLLKGKRKTTTQK	0.0446686	0.0158501	0.0403458	0.0634006	0.0489914	0.0533141	0.0172911	0.0662824	0.074928	0.112392	0.0259366	0.0518732	0.0475504	0.037464	0.056196	0.0619597	0.0706052	0.0576369	0.0129683	0.0403458	694	9.20939	79721.5	-0.262824	<__main__.IuPred object at 0x153a17fbac40>	<__main__.HydroPhobicIndex object at 0x1539cf3c3640>	163	0.23487	0.145533	0.102305	0.0345821	0	0.0720461	0.00576369	0	50	4	0	0.092219	0.100865	0.178674	0.148415	0.103746	0.119597	0.262248	0.207493	0.474063	0.364553	0.338617	0.214697	0.246398	0.102305																																									0	0	8
4078	CO062_MOUSE	Q8CE97	METWRKGSFRNASFFKRITLGRPRRLHRQGSILSQASTAGGDHEEYSNREVIRELQGRPDGRRLPLWGDEHPRATLLAPPKPPRLYRESSSCPNILEPPASYTAGYSATLPSAISLTGPLHQCSEEALSDTPHFPRTPTPDLSDPFLSFKVDLGLSLLEEVLQILKEQFPSEPHF	0.0571429	0.0114286	0.04	0.08	0.0457143	0.0628571	0.0342857	0.0342857	0.0285714	0.125714	0.00571429	0.0171429	0.114286	0.0342857	0.0914286	0.108571	0.0571429	0.0171429	0.0114286	0.0228571	175	7.02282	19656.9	-0.633143	<__main__.IuPred object at 0x153a17fbaeb0>	<__main__.HydroPhobicIndex object at 0x1539cf3c36a0>	85	0.485714	0.245714	0.0342857	0	0	0.0571429	0	0	10	0	0	0.0571429	0.114286	0.16	0.154286	0.12	0.114286	0.182857	0.342857	0.491429	0.262857	0.257143	0.302857	0.268571	0.08																																									0	0	8
4079	CP2BJ_MOUSE	O55071	MEFSVLLLLALTTGFLIFLVSQSQPKTHGHFPPGPRPLPFLGNLLQMDRRGLLSSFIQLQEKYGDVFTVHLGPRPVVMLCGTDTIREALVNQAEAFSGRGTVAVLDPIVQGYGVIFSSGERWKTLRRFSLATMRDFGMGKRSVEERIKEEAQCLVEELKKYKGAPLNPTFYFQCIVANIICSIVFGERFDYKDHQFLHLLNLIYQTFSLMSSLSSQVFELFSAILKYFPGAHRQISKNLQEILDYIGHSVEKHRATLDPSAPRDFIDTYLLRMEKEKSNHHTEFHHQNLVISVLSLFFAGTETTSTTLRYSFLIMLKYPHVAEKVQKEIDQVIGSHRLPTLDDRTKMPYTDAVIHEIQRFTDLAPIGLPHKVTKDTLFRGYLIPKNTEVYPILSSALHDPRYFEQPDSFNPEHFLDANGALKTNEAFMPFSTGKRICLGEGIARNELFLFFTTILQNFSLASPVAPENIDLIPNNSGATKTPPQYQIHFLSR	0.050813	0.0101626	0.0426829	0.0589431	0.0752033	0.0569106	0.0386179	0.0630081	0.0487805	0.119919	0.0203252	0.0345528	0.0609756	0.0447154	0.0528455	0.0691057	0.0650407	0.0528455	0.00203252	0.0325203	492	7.32646	55995.8	-0.122764	<__main__.IuPred object at 0x153a17fba940>	<__main__.HydroPhobicIndex object at 0x1539cf3c3700>	0	0	0	0	0	0	0.0162602	0	0	8	0	0	0.0772358	0.103659	0.182927	0.140244	0.101626	0.148374	0.256098	0.237805	0.455285	0.365854	0.345528	0.221545	0.25	0.109756																																									0	0	9
4080	CRBB3_MOUSE	Q9JJU9	MAEQHGAPEQAAAGKSHGGLGGSYKVTVYELENFQGKRCELSAECPNLTDSLLEKVGSIQVESGPWLAFERRAFRGEQFVLEKGDYPRWDAWSSSRRSDILLSLRPLHIDGPDHKLHLFENPAFSGRKMEIVDDDVPSLWAHGFQDRVASIRVINGTWVGYEFPGYRGRQYVFERGEFRHWNEWDANQPQLQSVRRIRDQKWHKRGCFLSS	0.0616114	0.014218	0.056872	0.0805687	0.0521327	0.0947867	0.0379147	0.0331754	0.042654	0.0805687	0.00947867	0.028436	0.0473934	0.0521327	0.0900474	0.0805687	0.014218	0.056872	0.0379147	0.028436	211	6.71413	24290.9	-0.710427	<__main__.IuPred object at 0x153a17fbadc0>	<__main__.HydroPhobicIndex object at 0x1539cf3c3760>	13	0.0616114	0.042654	0.0189573	0	0	0.137441	0	0	29	0	0	0.0853081	0.132701	0.113744	0.170616	0.137441	0.156398	0.180095	0.28436	0.483412	0.298578	0.2891	0.251185	0.232227	0.118483																																									0	0	8
4081	CRGC_MOUSE	Q61597	MGKITFFEDRSFQGRCYECSSDCPNLQTYFSRCNSVRVDSGCWMLYERPNYQGHQYFLRRGEYPDYQQWMGFSDSIRSCRLIPHAGSHRMRLYEKEDHKGVMMELSEDCSCIQDRFHLSEVRSLQVLEGCWVLYEMPNYRGRQYLLRPQEYRRFQDWGSVDAKAGSLRRVVDLY	0.0172414	0.0517241	0.0632184	0.0689655	0.045977	0.0689655	0.0287356	0.0229885	0.0229885	0.0804598	0.0402299	0.0229885	0.0344828	0.0632184	0.114943	0.091954	0.0114943	0.0517241	0.0229885	0.0747126	174	7.54665	20916.4	-0.753448	<__main__.IuPred object at 0x153a17fba400>	<__main__.HydroPhobicIndex object at 0x1539cf3c37c0>	0	0	0	0	0	0	0.166667	0	0	29	0	0	0.0862069	0.132184	0.103448	0.166667	0.132184	0.172414	0.195402	0.212644	0.488506	0.33908	0.298851	0.218391	0.206897	0.143678																																									0	0	9
4082	CPNE4_MOUSE	Q8BLR2	MKKMSNIYESAANTLGIFNSPCLTKVELRVACKGISDRDALSKPDPCVILKMQSHGQWFEVDRTEVIRTCINPVYSKLFTVDFYFEEVQRLRFEVHDISSNHNGLKEADFLGGMECTLGQIVSQRKLSKSLLKHGNTAGKSSITVIAEELSGNDDYVELAFNARKLDDKDFFSKSDPFLEIFRMNDDATQQLVHRTEVVMNNLSPAWKSFKVSVNSLCSGDPDRRLKCIVWDWDSNGKHDFIGEFTSTFKEMRGAMEGKQVQWECINPKYKAKKKNYKNSGMVILNQCKIHKMHSFLDYIMGGCQIQFTVAIDFTASNGDPRNSCSLHYIHPYQPNEYLKALVAVGEICQDYDSDKMFPAFGFGARIPPEYTVSHDFAINFNEDNPECAGIQGVVEAYQSCLPKLQLYGPTNIAPIIQKVAKSASEETNTKEASQYFILLILTDGVITDMADTREAIVHASHLPMSVIIVGVGNADFSDMQMLDGDDGILRSPKGEPVLRDIVQFVPFRNFKHASPAALAKSVLAEVPNQVVDYYNGKGIKPKCSSEVYESSRTLAP	0.064632	0.02693	0.0682226	0.0574506	0.0520646	0.059246	0.0251346	0.064632	0.0736086	0.070018	0.0287253	0.05386	0.0466786	0.0394973	0.0359066	0.0807899	0.0394973	0.0718133	0.00897666	0.032316	557	5.91554	62407.4	-0.293896	<__main__.IuPred object at 0x153a17fba880>	<__main__.HydroPhobicIndex object at 0x1539cf3c3820>	0	0	0	0	0	0	0.0179533	0	0	10	0	0	0.122083	0.0969479	0.13465	0.13465	0.125673	0.118492	0.235189	0.251346	0.473968	0.328546	0.29982	0.240575	0.220826	0.0933573																																									0	0	9
4083	CORIN_MOUSE	Q9Z319	MGRVSFSVRVSSVRRARCSCPGRCYLSCRVPPTTALRALNGLGCAGVPGETAGGAVGPGPLGTRGFLSGSKFQAPGSWKDCFGAPPAPDVLRADRSVGEGCPQKLVTANLLRFLLLVLIPCICALIVLLAILLSFVGTLKRVYFKSNDSEPLVTDGEARVPGVIPVNTVYYENTGAPSLPPSQSTPAWTPRAPSPEDQSHRNTSTCMNITHSQCQILPYHSTLAPLLPIVKNMDMEKFLKFFTYLHRLSCYQHILLFGCSLAFPECVVDGDDRHGLLPCRSFCEAAKEGCESVLGMVNSSWPDSLRCSQFRDHTETNSSVRKSCFSLQQEHGKQSLCGGGESFLCTSGLCVPKKLQCNGYNDCDDWSDEAHCNCSKDLFHCGTGKCLHYSLLCDGYDDCGDLSDEQNCDCNLTKEHRCGDGRCIAAEWVCDGDHDCVDKSDEVNCSCHSQGLVECRSGQCIPSTFQCDGDEDCKDGSDEENCSDSQTPCPEGEQGCLGSSCVESCAGSSLCDSDSSLSNCSQCEPITLELCMNLPYNHTHYPNYLGHRTQKEASISWESSLFPALVQTNCYKYLMFFACTILVPKCDVNTGQRIPPCRLLCEHSKERCESVLGIVGLQWPEDTDCNQFPEESSDNQTCLLPNEDVEECSPSHFKCRSGRCVLGSRRCDGQADCDDDSDEENCGCKERALWECPFNKQCLKHTLICDGFPDCPDSMDEKNCSFCQDNELECANHECVPRDLWCDGWVDCSDSSDEWGCVTLSKNGNSSSLLTVHKSAKEHHVCADGWRETLSQLACKQMGLGEPSVTKLIPGQEGQQWLRLYPNWENLNGSTLQELLVYRHSCPSRSEISLLCSKQDCGRRPAARMNKRILGGRTSRPGRWPWQCSLQSEPSGHICGCVLIAKKWVLTVAHCFEGREDADVWKVVFGINNLDHPSGFMQTRFVKTILLHPRYSRAVVDYDISVVELSDDINETSYVRPVCLPSPEEYLEPDTYCYITGWGHMGNKMPFKLQEGEVRIIPLEQCQSYFDMKTITNRMICAGYESGTVDSCMGDSGGPLVCERPGGQWTLFGLTSWGSVCFSKVLGPGVYSNVSYFVGWIERQIYIQTFLQKKSQG	0.0368374	0.083558	0.0637916	0.0619946	0.032345	0.081761	0.0269542	0.0305481	0.0395328	0.0925427	0.0143756	0.0386343	0.0592992	0.0413297	0.049416	0.0979335	0.0449236	0.0592992	0.0197664	0.0251572	1113	5.19568	123005	-0.339533	<__main__.IuPred object at 0x153a17d16610>	<__main__.HydroPhobicIndex object at 0x1539cf3c3880>	17	0.015274	0.00808625	0.00359389	0	0	0.049416	0	0	55	0	0	0.102426	0.103324	0.123091	0.115903	0.125786	0.104223	0.196765	0.275831	0.46451	0.274034	0.259659	0.277628	0.20575	0.0772686																																									0.00539084	6	6
4084	CP39A_MOUSE	Q9JKJ9	MGIMELFSPIAIAVLGSCVLFLFSRLKNLLGPPCIQGWIPWIGAGLEFGKAPLEFIEKARIKYGPVFTIFAMGNRMTFVSEEEGINVLLKSEHVDFESAVQSPVYHTAWIPKNVFSALHERLYALMKGKMGTFNTHHFTGPLTEELHEQLEGLGTHGTMDLNDFVRYLLYPATLNTLFKKGLFLTDKRTIKEFYQQFKTYDEGFEYGSQLPEWLLRNWSKSKRWLLALFEKNIGNIKAHGSAGHSGTLLQAILEVVETETRQYSPNYGLVVLWAALANAPPIAFWTLGYILSHPDIHRTVLESISSVFGTAGKDKIKVSEDDLKKLLIIKWCILESVRLRAPGVITRKVVKPVKILNHTVPSGDLLMLSPFWLHRNPKYFPEPESFKPERWKEANLDKYIFLDYFMAFGGGKFQCPGRWFALLEIQLCIILVLYKYECSLLDPLPKQSSRHLVGVPQPAGKCRIEYKQRA	0.0574468	0.0148936	0.0276596	0.0680851	0.0617021	0.0744681	0.0297872	0.0638298	0.0744681	0.129787	0.0191489	0.0319149	0.0595745	0.0276596	0.0404255	0.0553191	0.0468085	0.0553191	0.0255319	0.0361702	470	8.98401	53574	-0.0208511	<__main__.IuPred object at 0x153a17fbae50>	<__main__.HydroPhobicIndex object at 0x1539cf3c38e0>	0	0	0	0	0	0	0.0276596	0	0	13	0	0	0.0595745	0.0957447	0.193617	0.144681	0.0957447	0.153191	0.268085	0.246809	0.402128	0.391489	0.37234	0.221277	0.274468	0.123404																																									0.00425532	2	7
4085	CPEB3_MOUSE	Q7TN99	MQDDLLMDKSKTQPQSQQQQRQQQQQQQQLQPEPGAAEAPSTPLSSEIPKPEDSSAVPALSPASAPPAPNGPDKMQMESPLLPGLSFHQPPQQPPPPQEPTAPGASLSPSFGSTWSTGTTNAVEDSFFQGITPVNGTMLFQNFPHHVNPVFGGTFSPQIGLAQTQHHQQPPPPAPQPPQPAQPPQAQPSQQRRSPASPSQAPYAQRSAAAYGHQPIMTSKPSSSSAVAAAAAAAAASSASSSWNTHQSVNAAWSAPSNPWGGLQAGRDPRRAVGVGVGVGVGVPSPLNPISPLKKPFSSNVIAPPKFPRAAPLTSKSWMEDNAFRTDNGNNLLPFQDRSRPYDTFNLHSLENSLMDMIRTDHEPLKGKHYPNSGPPMSFADIMWRNHFAGRMGINFHHPGTDNIMALNTRSYGRRRGRSSLFPFEDAFLDDSHGDQALSSGLSSPTRCQNGERVERYSRKVFVGGLPPDIDEDEITASFRRFGPLVVDWPHKAESKSYFPPKGYAFLLFQEESSVQALIDACLEEDGKLYLCVSSPTIKDKPVQIRPWNLSDSDFVMDGSQPLDPRKTIFVGGVPRPLRAVELAMIMDRLYGGVCYAGIDTDPELKYPKGAGRVAFSNQQSYIAAISARFVQLQHNDIDKRVEVKPYVLDDQMCDECQGTRCGGKFAPFFCANVTCLQYYCEYCWASIHSRAGREFHKPLVKEGGDRPRHVPFRWS	0.0879888	0.0153631	0.0544693	0.0377095	0.047486	0.0698324	0.0265363	0.0307263	0.0363128	0.0614525	0.023743	0.0363128	0.118715	0.075419	0.0544693	0.100559	0.0363128	0.0488827	0.0139665	0.023743	716	7.02697	78333.9	-0.600559	<__main__.IuPred object at 0x153a17d16070>	<__main__.HydroPhobicIndex object at 0x1539cf3c3940>	339	0.473464	0.351955	0.268156	0.227654	0.199721	0.0977654	0.0251397	0.0167598	70	18	12	0.0907821	0.113128	0.0921788	0.117318	0.0921788	0.111732	0.164804	0.377095	0.458101	0.25	0.226257	0.325419	0.210894	0.0851955	18	0.26087	0	0	1	0.0144928	3	0.0434783	0	0	5	0.0724638	4	0.057971	0	0	4	0.057971	4	0.057971	1	0.0144928	1	0.0144928	21	0.304348	25	0.362319	5	0.0724638	21	0.304348	5	0.0724638	3	0.0434783	1	0.0144928	2	0.0289855	0.173184	124	3
4086	COX7R_MOUSE	Q61387	MYYKFSSFTQKLAGAWASEAYTPQGLKPVSTEAPPIIFATPTKLTSSVTAYDYSGKNKVPELQKFFQKADGFHLKRGLPDQMLYRTTMALTLGGTIYCLIALYMASQPRNK	0.0990991	0.00900901	0.027027	0.027027	0.0540541	0.0630631	0.00900901	0.036036	0.0900901	0.0990991	0.036036	0.018018	0.0720721	0.0540541	0.027027	0.0720721	0.0990991	0.027027	0.00900901	0.0720721	111	9.60748	12399.2	-0.23964	<__main__.IuPred object at 0x153a17fbab20>	<__main__.HydroPhobicIndex object at 0x1539cf3c39a0>	0	0	0	0	0	0	0	0	0	0	0	0	0.045045	0.0810811	0.135135	0.126126	0.0540541	0.144144	0.198198	0.306306	0.423423	0.333333	0.297297	0.225225	0.261261	0.135135																																									0	0	8
4087	CP51A_MOUSE	Q8K0C4	MVLLGLLQSGGWVLGQAMEQVTGGNLLSTLLIACAFTLSLVYLFRLAVGHMVQLPAGAKSPPHIYSPIPFLGHAIAFGKSPIEFLENAYEKYGPVFSFTMVGKTFTYLLGSDAAALLFNSKNEDLNAEEVYGRLTTPVFGKGVAYDVPNAIFLEQKKIIKSGLNIAHFKQYVPIIEKEAKEYFQSWGESGERNVFEALSELIILTASHCLHGKEIRSQLNEKVAQLYADLDGGFTHAAWLLPAWLPLPSFRRRDRAHREIKNIFYKAIQKRRLSKEPAEDILQTLLDSTYKDGRPLTDEEISGMLIGLLLAGQHTSSTTSAWMGFFLAKDKPLQEKCYLEQKAVCGEDLPPLTYDQLKDLNLLDRCIKETLRLRPPIMTMMRMAKTPQTVAGYTIPPGHQVCVSPTVNQRLKDSWAERLDFNPDRYLQDNPASGEKFAYVPFGAGRHRCVGENFAYVQIKTIWSTMLRLYEFDLINGYFPTVNYTTMIHTPENPVIRYKRRSK	0.0755467	0.0139165	0.0397614	0.0616302	0.0497018	0.0695825	0.0238569	0.055666	0.0616302	0.121272	0.0238569	0.0357853	0.0596421	0.0397614	0.0497018	0.0536779	0.0576541	0.0497018	0.0139165	0.0437376	503	8.603	56775	-0.160239	<__main__.IuPred object at 0x153a17d16460>	<__main__.HydroPhobicIndex object at 0x1539cf3c3a00>	0	0	0	0	0	0	0.0198807	0	0	10	0	0	0.0755467	0.101392	0.176938	0.135189	0.101392	0.131213	0.250497	0.258449	0.423459	0.357853	0.333996	0.218688	0.282306	0.107356																																									0	0	8
4088	CP4FE_MOUSE	Q9EP75	MSQLSLSWLGLGPEVAFPWKTLLLLGASWILARILIQIYAAYRNYRHLHGFPQPPKRNWLMGHVGMVTPTEQGLKELTRLVGTYPQGFLMWIGPMVPVITLCHSDIVRSILNASAAVALKDVIFYSILKPWLGDGLLVSAGDKWSRHRRMLTPAFHFNILKPYVKIFNDSTNIMHAKWQRLISDGSARLDMFEHVSLMTLDSLQKCVFSFDSNCQEKSSEYIAAILELSALVAKRHQQPLMFMDLLYNLTPDGMRFRKACNVVHEFTDAVIRERHRTLPDQGLDDFLKSKAKSKTLDFIDVLLLSKDEDGKELSDEDIRAEADTFMFEGHDTTASGLSWILYNLARHPEYQERCRQEVQELLRGREPEEIEWDDLAQLPFLTMCIKESLRLHPPVTVISRCCTQDILLPDGRTIPKGIICLISIFGIHHNPSVWPDPEVYDPFRFDPENIKDSSPLAFIPFSAGPRNCIGQTFAMSEMKVALALTLLRFRLLPDDKEPRRQPELILRAEGGLWLRVEPLSAGAH	0.0629771	0.019084	0.0629771	0.0572519	0.0477099	0.0534351	0.0324427	0.0648855	0.0458015	0.133588	0.0305344	0.0248092	0.0648855	0.0343511	0.0648855	0.0667939	0.0419847	0.0477099	0.0229008	0.0209924	524	6.39248	59799.7	-0.105534	<__main__.IuPred object at 0x153a17fbad30>	<__main__.HydroPhobicIndex object at 0x1539cf3c3a60>	1	0.0019084	0	0	0	0	0.0324427	0	0	17	0	0	0.0877863	0.0916031	0.198473	0.14313	0.120229	0.124046	0.276718	0.248092	0.431298	0.368321	0.337786	0.209924	0.284351	0.0916031																																									0	0	8
4089	CREG1_MOUSE	O88668	MAARAPELARSLLAALLAPALVALLVSPASGRGGRDHGDWDVDRRLPPLPPREDGPRVARFVTHVSDWGSLATISTIKEVRGWPFADIISISDGPPGEGTGEPYMYLSPLQQAVSDLQENPEATLTMSLAQTVYCRNHGFDPQSPLCVHIMMSGTVTKVNKTEEDYARDSLFVRHPEMKHWPSSHNWFFAKLKISRIWVLDYFGGPKVVTPEEYFNVTLQ	0.0818182	0.00909091	0.0590909	0.0545455	0.0363636	0.0681818	0.0318182	0.0363636	0.0318182	0.0954545	0.0272727	0.0227273	0.0909091	0.0272727	0.0636364	0.0772727	0.0545455	0.0772727	0.0272727	0.0272727	220	5.96289	24451.6	-0.243182	<__main__.IuPred object at 0x153a17fbaca0>	<__main__.HydroPhobicIndex object at 0x1539cf3c3ac0>	23	0.104545	0.0545455	0.0227273	0.00454545	0	0.0454545	0	0	10	0	0	0.0818182	0.0818182	0.131818	0.127273	0.113636	0.122727	0.236364	0.318182	0.422727	0.327273	0.3	0.259091	0.259091	0.0909091	10	0.384615	0	0	1	0.0384615	3	0.115385	1	0.0384615	3	0.115385	0	0	0	0	0	0	9	0.346154	1	0.0384615	1	0.0384615	4	0.153846	1	0.0384615	4	0.153846	3	0.115385	1	0.0384615	3	0.115385	0	0	1	0.0384615	0.209091	46	5
4090	CP20A_MOUSE	Q8BKE6	MLDFAIFAVTFLLALVGAVLYLYPASRQASGIPGLTPTEEKDGNLPDIVNSGSLHEFLVNLHERYGPVVSFWFGRRLVVSLGTTDVLKQHFNPNKTSDPFETMLKSLLGYQSGGGSAGEDHVRRKLYGDAVTASLHSNFPLLLQLSEELLDKWLSYPETQHIPLSQHMLGFALKFVTRMVLGSTFEDEQEVIRFQKIHGTVWSEIGKGFLDGSLDKNTTRKKQYQEALMQLESTLKKIIKERKGGNFRQHTFIDSLTQGKLNEQQILEDCVVFSLASCIITARLCTWTIHFLTTTGEVQKKLCKEIDQVLGEGPITSEKIEQLSYCQQVLFETVRTAKLTPVSARLQDIEGKVGPFVIPKETLVLYALGVVLQDPSTWPLPHRFDPDRFADEPVMKVFSSLGFSGTWECPELRFAYMVTAVLVSVLLKRLRLLAVDRQVFEMKYELVTSAREEAWITVSKRH	0.047619	0.012987	0.04329	0.0714286	0.0562771	0.0670996	0.025974	0.04329	0.0606061	0.132035	0.017316	0.0194805	0.04329	0.0497835	0.047619	0.0692641	0.0714286	0.0822511	0.0151515	0.0238095	462	6.48024	52148.6	-0.0731602	<__main__.IuPred object at 0x153a17fbafd0>	<__main__.HydroPhobicIndex object at 0x1539cf3c3b20>	3	0.00649351	0	0	0	0	0.0194805	0	0	9	0	0	0.0627706	0.121212	0.175325	0.134199	0.114719	0.121212	0.274892	0.227273	0.458874	0.37013	0.352814	0.199134	0.268398	0.0952381																																									0	0	8
4091	COMP_MOUSE	Q9R0G6	MGPTACVLVLALAILRATGQGQIPLGGDLAPQMLRELQETNAALQDVRELLRQQVKEITFLKNTVMECDACGMQPARTPGLSVRPVPLCAPGSCFPGVVCSETATGARCGPCPPGYTGNGSHCTDVNECNAHPCFPRVRCINTSPGFHCEACPPGFSGPTHEGVGLTFAKSNKQVCTDINECETGQHNCVPNSVCVNTRGSFQCGPCQPGFVGDQTSGCQRRGQHFCPDGSPSPCHEKANCVLERDGSRSCVCAVGWAGNGLLCGRDTDLDGFPDEKLRCSERQCRKDNCVTVPNSGQEDVDRDGIGDACDPDADGDGVPNEQDNCPLVRNPDQRNSDSDKWGDACDNCRSKKNDDQKDTDLDGRGDACDDDIDGDRIRNVADNCPRVPNFDQSDSDGDGVGDACDNCPQKDNPDQRDVDHDFVGDACDSDQDQDGDGHQDSRDNCPTVPNSAQQDSDHDGKGDACDDDDDNDGVPDSRDNCRLVPNPGQEDNDRDGVGDACQGDFDADKVIDKIDVCPENAEVTLTDFRAFQTVVLDPEGDAQIDPNWVVLNQGMEIVQTMNSDPGLAVGYTAFNGVDFEGTFHVNTATDDDYAGFIFGYQDSSSFYVVMWKQMEQTYWQANPFRAVAEPGIQLKAVKSSTGPGEQLRNALWHTGDTASQVRLLWKDPRNVGWKDKTSYRWFLQHRPQVGYIRVRFYEGPELVADSNVVLDTAMRGGRLGVFCFSQENIIWANLRYRCNDTIPEDYESHRLQRV	0.0596026	0.0609272	0.127152	0.0410596	0.0344371	0.0966887	0.018543	0.0238411	0.0278146	0.0503311	0.0119205	0.0596026	0.0662252	0.0596026	0.0609272	0.0490066	0.0476821	0.0768212	0.013245	0.0145695	755	4.39686	82341.4	-0.696159	<__main__.IuPred object at 0x153a17d16730>	<__main__.HydroPhobicIndex object at 0x1539cf3c3b80>	199	0.263576	0.209272	0.144371	0.0807947	0.015894	0.17351	0.0569536	0	131	43	0	0.186755	0.100662	0.0741722	0.107285	0.168212	0.0807947	0.162914	0.271523	0.491391	0.225166	0.213245	0.271523	0.162914	0.0622517																																									0	0	8
4092	EFTU_MOUSE	Q8BFR5	MAAATLLRATPRFSGLCASPTPFLQGRLRPLKAPASPFLCRGLAVEAKKTYVRDKPHVNVGTIGHVDHGKTTLTAAITKILAEGGGAKFKKYEEIDNAPEERARGITINAAHVEYSTAARHYAHTDCPGHADYVKNMITGTAPLDGCILVVAANDGPMPQTREHLLLAKQIGVEHVVVYVNKADAVQDSEMVELVELEIRELLTEFGYKGEETPVIVGSALCALEQRDPELGVKSVQKLLDAVDTYIPVPTRDLDKPFLLPVESVYSIPGRGTVVTGTLERGILKKGDECELLGHNKNIRTVVTGIEMFHKSLERAEAGDNLGALVRGLKREDLRRGLVMVKPGSIQPHQKVEAQVYILSKEEGGRHKPFVSHFMPVMFSLTWDMACRVILPPGKELAMPGEDLKLSLILRQPMILEKGQRFTLRDGNKTIGTGLVTDVPAMTEEDKNIKWS	0.0818584	0.0154867	0.0486726	0.0774336	0.0243363	0.0862832	0.0309735	0.050885	0.0685841	0.106195	0.0265487	0.0243363	0.0619469	0.0243363	0.0575221	0.0353982	0.0663717	0.0862832	0.00442478	0.0221239	452	7.23068	49507.8	-0.178761	<__main__.IuPred object at 0x153a1c1b20d0>	<__main__.HydroPhobicIndex object at 0x1539cf3c3be0>	2	0.00442478	0	0	0	0	0.0110619	0	0	5	0	0	0.0730088	0.10177	0.15708	0.15708	0.126106	0.0818584	0.269912	0.265487	0.433628	0.320796	0.294248	0.207965	0.292035	0.050885																																									0.00442478	2	7
4093	ELA_MOUSE	P0DMC4	MRFQPLFWVFFIFAMSLLFISEQKPVNFPRRRKLYRHNCFRRRCIPLHSRVPFP	0.0185185	0.037037	0	0.0185185	0.166667	0	0.037037	0.0555556	0.037037	0.0925926	0.037037	0.037037	0.111111	0.037037	0.166667	0.0555556	0	0.0555556	0.0185185	0.0185185	54	11.9107	6828.17	-0.101852	<__main__.IuPred object at 0x153a17d161f0>	<__main__.HydroPhobicIndex object at 0x1539cf3c3c40>	0	0	0	0	0	0	0.166667	0	0	9	0	0	0.037037	0.0555556	0.148148	0.240741	0.0185185	0.240741	0.240741	0.185185	0.388889	0.444444	0.407407	0.203704	0.166667	0.203704																																									0	0	10
4094	ENAH_MOUSE	Q03173	MSEQSICQARAAVMVYDDANKKWVPAGGSTGFSRVHIYHHTGNNTFRVVGRKIQDHQVVINCAIPKGLKYNQATQTFHQWRDARQVYGLNFGSKEDANVFASAMMHALEVLNSQEAAQSKVTATQDSTNLRCIFCGPTLPRQNSQLPAQVQNGPSQEELEIQRRQLQEQQRQKELERERMERERLERERLERERLERERLEQEQLERQRQEREHVERLERERLERLERERQERERERLEQLEREQVEWERERRMSNAAPSSDSSLSSAPLPEYSSCQPPSAPPPSYAKVISAPVSDATPDYAVVTALPPTSTPPTPPLRHAATRFATSLGSAFHPVLPHYATVPRPLNKNSRPSSPVNTPSSQPPAAKSCAWPTSNFSPLPPSPPIMISSPPGKATGPRPVLPVCVSSPVPQMPPSPTAPNGSLDSVTYPVSPPPTSGPAAPPPPPPPPPPPPPPPLPPPPLPPLASLSHCGSQASPPPGTPLASTPSSKPSVLPSPSAGAPASAETPLNPELGDSSASEPGLQAASQPAESPTPQGLVLGPPAPPPPPPLPSGPAYASALPPPPGPPPPPPLPSTGPPPPPPPPPPLPNQAPPPPPPPPAPPLPASGIFSGSTSEDNRPLTGLAAAIAGAKLRKVSRVEDGSFPGGGNTGSVSLASSKADAGRGNGPLPLGGSGLMEEMSALLARRRRIAEKGSTIETEQKEDRNEDAEPITAKAPSTSTPEPTRKPWERTNTMNGSKSPVISRPKSTPSSQPSANGVQTEGLDYDRLKQDILDEMRKELAKLKEELIDAIRQELSKSNTA	0.0910224	0.00997506	0.0261845	0.0773067	0.0137157	0.0548628	0.0137157	0.0236908	0.0336658	0.0773067	0.0149626	0.0336658	0.180798	0.0523691	0.0710723	0.109726	0.0523691	0.0436409	0.00623441	0.0137157	802	7.62344	85843.4	-0.77818	<__main__.IuPred object at 0x153a17d16b50>	<__main__.HydroPhobicIndex object at 0x1539cf3c3ca0>	682	0.850374	0.725686	0.591022	0.427681	0.26808	0.159601	0.125935	0.0561097	128	101	45	0.0598504	0.129676	0.100998	0.118454	0.103491	0.0473815	0.159601	0.436409	0.470075	0.193267	0.178304	0.379052	0.260599	0.0336658	10	0.0598802	1	0.00598802	0	0	35	0.209581	1	0.00598802	9	0.0538922	2	0.011976	2	0.011976	1	0.00598802	24	0.143713	2	0.011976	1	0.00598802	70	0.419162	17	0.101796	29	0.173653	13	0.0778443	5	0.0299401	5	0.0299401	1	0.00598802	2	0.011976	0.286783	230	2
4095	EFNA2_MOUSE	P52801	MAPAQRPLLPLLLLLLPLRARNEDPARANADRYAVYWNRSNPRFQVSAVGDGGGYTVEVSINDYLDIYCPHYGAPLPPAERMERYILYMVNGEGHASCDHRQRGFKRWECNRPAAPGGPLKFSEKFQLFTPFSLGFEFRPGHEYYYISATPPNLVDRPCLRLKVYVRPTNETLYEAPEPIFTSNSSCSGLGGCHLFLTTVPVLWSLLGS	0.0717703	0.0287081	0.0334928	0.0574163	0.0478469	0.076555	0.0239234	0.0239234	0.0191388	0.119617	0.0143541	0.0478469	0.105263	0.0191388	0.0813397	0.062201	0.0382775	0.0526316	0.0143541	0.062201	209	8.2013	23585.7	-0.29378	<__main__.IuPred object at 0x153a17fbaf10>	<__main__.HydroPhobicIndex object at 0x1539cf3c3d00>	0	0	0	0	0	0	0.0574163	0	0	12	0	0	0.0813397	0.076555	0.143541	0.124402	0.0909091	0.148325	0.210526	0.315789	0.382775	0.334928	0.320574	0.291866	0.263158	0.124402	6	0.272727	0	0	2	0.0909091	1	0.0454545	0	0	1	0.0454545	0	0	0	0	0	0	12	0.545455	1	0.0454545	2	0.0909091	5	0.227273	0	0	5	0.227273	2	0.0909091	0	0	2	0.0909091	1	0.0454545	1	0.0454545	0.196172	41	5
4096	ELF5_MOUSE	Q8VDK3	MLDSVTHSTFLPNASFCDPLMPWTDLFSNEDYYPAFEHQTACDSYWTSVHPEYWTKRHVWEWLQFCCDQYKLDANCISFCHFNISGLQLCSMTQEEFIEAAGICGEYLYFILQNIRSQGYSFFNDAEETKTGIKDYADSSCLKTSGIKSQDCHSRTSLQSSHLWEFVRDLLLSPEENCGILEWEDREQGIFRVVKSEALAKMWGQRKKNDRMTYEKLSRALRYYYKTGILERVDRRLVYKFGKNAHGWQEEKL	0.0474308	0.0434783	0.0592885	0.083004	0.055336	0.0474308	0.0316206	0.0434783	0.0592885	0.0909091	0.0197628	0.0355731	0.0237154	0.0474308	0.0513834	0.0869565	0.0513834	0.0316206	0.0355731	0.055336	253	5.52648	29872.3	-0.558103	<__main__.IuPred object at 0x153a17d160d0>	<__main__.HydroPhobicIndex object at 0x1539cf3c3d60>	0	0	0	0	0	0	0.0474308	0.0118577	0	12	3	0	0.0948617	0.130435	0.134387	0.142292	0.142292	0.177866	0.185771	0.205534	0.505929	0.332016	0.312253	0.193676	0.241107	0.146245																																									0	0	9
4097	ELK4_MOUSE	P41158	MDSAITLWQFLLQLLQEPQNEHMICWTSNNGEFKLLQAEEVARLWGIRKNKPNMNYDKLSRALRYYYVKNIIKKVNGQKFVYKFVSYPEILKMDPLTVGRIEGDCEALNSIETSSSKDVEYGGKERPPQPGAKTSSRNDYIHSGLYSSFTLNSLNTSNKKLFKSIKIENPAEKLAEKKAQEPTPSVIKFVTTPAKKPPIEPVAAAFATSPSLSPSSEETIQALETLVSPTLPSLETPASISILATTFNPTPPVPSTPLPLKEPPRTPSPPLSSNPDIDTDIESVASQPMELPENLSLEPKNEDSALPEKDKTNNSSRSKKPKGLELTPALVVTGSDPSPLGILSPSLPTASLTPALFSQTPILLTPSPLLSSIHFWSTLSPFAPLSPARLQGANTLFQFPSVLNSHGPFTLSGLDGPSTPGPFSPDLQKT	0.0581395	0.00465116	0.0325581	0.0651163	0.0372093	0.0395349	0.00930233	0.0488372	0.072093	0.118605	0.0116279	0.0511628	0.125581	0.0325581	0.0232558	0.125581	0.0767442	0.0372093	0.00930233	0.0209302	430	6.48808	46825.8	-0.387674	<__main__.IuPred object at 0x153a17d16250>	<__main__.HydroPhobicIndex object at 0x1539cf3c3dc0>	222	0.516279	0.351163	0.209302	0.123256	0.0116279	0.0883721	0.0232558	0	38	10	0	0.0837209	0.0976744	0.167442	0.104651	0.0976744	0.0767442	0.216279	0.348837	0.488372	0.283721	0.272093	0.34186	0.253488	0.0674419																																									0.0325581	14	7
4098	EXO5_MOUSE	Q9CXP9	MAETGEEETASAEASGFSDLSDSELVEFLDLEEAKESAVSLSKPGPSAELPGKDDKPVSLQNWKGGLDVLSPMERFHLKYLYVTDLCTQNWCELQMVYGKELPGSLTPEKAAVLDTGASIHLAKELELHDLVTVPIATKEDAWAVKFLNILAMIPALQSEGRVREFPVFGEVEGIFLVGVIDELHYTSKGELELAELKTRRRPVLPLPAQKKKDYFQVSLYKYIFDAMVQGKVTPASLIHHTKLCLDKPLGPSVLRHARQGGVSVKSLGDLMELVFLSLTLSDLPAIDTLKLEYIHQETATILGTEIVAFEEKEVKSKVQHYVAYWMGHRDPQGVDVEEAWKCRTCDYVDICEWRRGSGVLSSSWEPKAKKFK	0.0723861	0.0160858	0.0563003	0.0991957	0.0321716	0.0643432	0.0268097	0.0348525	0.080429	0.126005	0.0187668	0.0080429	0.0509383	0.0294906	0.0321716	0.0723861	0.0482574	0.0831099	0.0187668	0.0294906	373	5.17396	41623.3	-0.193029	<__main__.IuPred object at 0x153a17d162b0>	<__main__.HydroPhobicIndex object at 0x1539cf3c3ee0>	34	0.0911528	0.0348525	0.0080429	0.00268097	0	0	0	0	0	0	0	0.0643432	0.128686	0.160858	0.13941	0.155496	0.107239	0.262735	0.260054	0.453083	0.343164	0.324397	0.19571	0.316354	0.080429																																									0	0	8
4099	F172A_MOUSE	Q3TNH5	MSISLSSLIFLPIWINMAQMQQGGSNETEQTAALKDLLSRIDLDELMKKDEPPFDFPDTLEGFEYAFNEKGQLRHIKTGEPFVFNYREDLHRWNQKRYEALGEIITRYVYELLESDCNLKKISIPVDATESEPKSFIFMSEDALTNPQKLMVLIHGSGVVRAGQWARRLIINEDLDSGTQIPFIKRAMDEGYGVIVLNPNENYIEVEKQKMHKQSSSSDGTDEPAGKRERRDKVSKETKKRRDFYEKYRNPQKEKEMMQLFIRENGSPEEHAVYVWDHFIAQAAAENVFFVAHSYGGLAFVELMIQREADVKSKVTAVALTDSVHNVWHQEAGKTIREWMRENCCNWVSSSEPLDTSVESMLPDCPRVSAGTDRHELTSWKSFPSIFKFFAEASEAKSSSQKPALTRRSHRIKHEEL	0.0647482	0.00959233	0.0551559	0.103118	0.0479616	0.0455635	0.028777	0.057554	0.0719424	0.0719424	0.0311751	0.0407674	0.0431655	0.0407674	0.059952	0.0863309	0.0407674	0.0551559	0.0191847	0.0263789	417	5.66971	48071.8	-0.620144	<__main__.IuPred object at 0x153a17d16670>	<__main__.HydroPhobicIndex object at 0x1539cf3c31c0>	52	0.1247	0.0767386	0.0479616	0.0167866	0	0.158273	0.0743405	0.0479616	66	31	20	0.0959233	0.143885	0.129496	0.160671	0.158273	0.122302	0.215827	0.239808	0.527578	0.309353	0.278177	0.215827	0.270983	0.0935252																																									0.00479616	2	7
4100	F174C_MOUSE	Q9DAZ5	MALRMLLLLLLLWCSNPGSAENSSLPGPPYNHTNGRLPDRDTGSAVLRLFYVITGLCGLISLYFLIRAFRLKKSQRRRYGLLTNTEEHEEMASQDSEEETVFETRNLR	0.0462963	0.0185185	0.0277778	0.0833333	0.037037	0.0648148	0.0185185	0.0277778	0.0185185	0.185185	0.0277778	0.0555556	0.0462963	0.0185185	0.101852	0.0833333	0.0648148	0.0277778	0.00925926	0.037037	108	7.82042	12374.1	-0.275	<__main__.IuPred object at 0x153a17d163a0>	<__main__.HydroPhobicIndex object at 0x1539cf3c3f40>	28	0.259259	0.0740741	0.0185185	0	0	0.25	0	0	27	0	0	0.0833333	0.101852	0.212963	0.138889	0.111111	0.101852	0.268519	0.240741	0.472222	0.351852	0.324074	0.25	0.342593	0.0833333																																									0	0	9
4101	F1892_MOUSE	Q4FZH1	MNRRMVGSDVIPLPHIYGARIKGVEVFCPLDPPPPYEAVVSQTDQEQESSFQMPEGPETAASPAEPVCMQITQGGALTNTTGEENTSGSTPIPTLVQPPRSRRALPLLRTRSKSDPVLHHSEERATPVLSCEAATQTERRLDLATVTLRRGTRPRASRCRPRSLIDYRSYIDTKLLVARFLEQSSCSMTPDIHELVENIKSVLKSDEGHMEEAITSASFLEQIMAPSQPSTSQAQELSWRRQPGLLHLRSCGDLSTFSLTARPRAERRPQQRAEAERPHSLIGVIRETVL	0.0724138	0.0206897	0.0344828	0.0862069	0.0172414	0.0448276	0.0241379	0.0448276	0.0172414	0.0931034	0.0241379	0.0137931	0.0931034	0.0551724	0.103448	0.103448	0.0793103	0.0551724	0.00344828	0.0137931	290	7.05783	32208.1	-0.536552	<__main__.IuPred object at 0x153a17d16400>	<__main__.HydroPhobicIndex object at 0x1539cf3c3190>	164	0.565517	0.351724	0.224138	0.0862069	0	0.037931	0.0206897	0	11	6	0	0.0482759	0.141379	0.137931	0.144828	0.12069	0.0586207	0.217241	0.313793	0.517241	0.251724	0.227586	0.255172	0.275862	0.0344828																																									0.0206897	6	7
4102	FA53B_MOUSE	Q8BGR5	MVMILRRSLINQGADSGAHRTFIPELHTPKMSQGPTLLSCGIMENDRWRDLDRKCPLQIDQPSASIWECLPEKCQDGSLWHQEAVTACAVTSLIKDLNINDHNGNPSAPPSKRQCRSLSFSDEMSSCRTSWRPLGSKVWTPVEKRRCYSGGSVQRYSNGVSPMQRSSSFSLPARANGLSSPCHQSSLHHRFGGQPCQGAPGSAPCGQAGDSWSPDPHPVGGGRLDLQRSLSCSHEQFSFPEYCPPSANSTPASTPELARRSSGLARSRSQPCVLNDKKIGVKRRRPDEVQEQRPSLDLAKMAQNCQTFSSLSCLNMGVDDHSSQSPFALVSSTRSWTALLSASSPGGRTPAGTPVPEPVPHSFDDQFTCQEDLSCDESDGCSLDEDCCRKGDPATSWRDRGACTNSLCSLDGELDIEQIENN	0.056872	0.0545024	0.0663507	0.0450237	0.0236967	0.07109	0.0260664	0.0260664	0.028436	0.0805687	0.0189573	0.035545	0.0853081	0.056872	0.0734597	0.149289	0.0402844	0.035545	0.0189573	0.007109	422	6.26709	45938.7	-0.66327	<__main__.IuPred object at 0x153a17d16a60>	<__main__.HydroPhobicIndex object at 0x1539cf3c3370>	152	0.36019	0.154028	0.0402844	0	0	0.0545024	0.007109	0	23	3	0	0.101896	0.101896	0.106635	0.127962	0.111374	0.0758294	0.161137	0.362559	0.521327	0.2109	0.191943	0.341232	0.201422	0.049763																																									0.00947867	4	7
4103	EXT2_MOUSE	P70428	MCASVKSNIRGPALIPRMKTKHRIYYVTLFSIVLLGLIATGMFQFWPHSIESSSDGGVEKRSIREVPVVRLPTDSPIPERGDLSCRMHTCFDVYRCGFNPKNKIKVYIYPLKKYVDDAGVPVSSAISREYNELLTAISDSDYYTDDINRACLFVPSIDVLNQNPLRIKETAQALAQLSRWDRGTNHLLFNMLPGAPPDYNTALDVPRDRALLAGGGFSTWTYRQGYDVSIPVFSPLSAEMALPEKAPGPRRYFLLSSQMAIHPEYREELEALQAKHQESVLVLDKCTNLSEGVLSVRKRCHQHQVFDYPQVLQEATFCTVLRGARLGQAVLSDVLQAGCVPVVIADSYILPFSEVLDWKRASVVVPEEKMSDVYSILQNIPQRQIEEMQRQARWFWEAYFQSIKAIALATLQIINDRIYPYAAISYEEWNDPPAVKWASVSNPLFLPLIPPQSQGFTAIVLTYDRVESLFRVITEVSKVPSLSKLLVVWNNQNKNPPEESLWPKIRVPLKVVRTAENKLSNRFFPYDEIETEAVLAIDDDIIMLTSDELQFGYEVWREFPDRLVGYPGRLHLWDHEMNKWKYESEWTNEVSMVLTGAAFYHKYFNYLYTYKMPGDIKNWVDTHMNCEDIAMNFLVANVTGKAVIKVTPRKKFKCPECTAIDGLSLDQTHMVERSECINKFASVFGTMPLKVVEHRADPVLYKDDFPEKLKSFPNIGSL	0.0654596	0.0181058	0.0557103	0.0626741	0.0417827	0.04039	0.0194986	0.0584958	0.0543175	0.0933148	0.0236769	0.0417827	0.0682451	0.0362117	0.0557103	0.0710306	0.0431755	0.0849582	0.0208914	0.0445682	718	6.21605	82063.4	-0.201671	<__main__.IuPred object at 0x153a17d167f0>	<__main__.HydroPhobicIndex object at 0x1539cf3c33d0>	0	0	0	0	0	0	0.0236769	0	0	17	0	0	0.097493	0.0988858	0.151811	0.129526	0.118384	0.126741	0.260446	0.245125	0.440111	0.367688	0.344011	0.221448	0.245125	0.107242																																									0	0	8
4104	EOGT_MOUSE	Q8BYW9	MLMLLVFGVLLHEVPLSGQDKAHSEADDAPGKALYDYSSLRLPAEHIPFFLHNNRHVASVCREDSHCPYKKHLENLNYCWGYEKSCAPEFRFGSPVCSYVDLGWTDTLESAQDMFWRQADFGYARERLGEIRTICQPERASDSSLVCSRYLQYCRATGLYLDLRNIKRNHDRFKEDFLQGGEIGGYCKLDSHALVSEGQRKSPLQSWFAELQGYTQLNFRPIEDAKCDIVVEKPTYFMKLDAGINMYHHFCDFLNLYLTQHVNNSFSTDVYIVMWDTSTYGYGDLFSDTWKAFTDYDVIHLKTYDSKKVCFKEAVFSLLPRMRYGLFYNTPLISGCQNTGLFRAFSQHVLHRLNITQEGPKDGKVRVTILARSTEYRKILNQDELVNALKTVSTFEVRVVDYKYRELGFLDQLRITHNTDIFIGMHGAGLTHLLFLPDWAAVFELYNCEDERCYLDLARLRGIHYITWRKPSKVFPQDKGHHPTLGEHPKFTNYSFDVEEFMYLVLQAAEHVLQHPQWPFKKKHDEL	0.0512334	0.028463	0.0683112	0.0588235	0.0607211	0.056926	0.0474383	0.0360531	0.0550285	0.111954	0.0170778	0.0360531	0.0398482	0.0379507	0.056926	0.056926	0.0493359	0.056926	0.0170778	0.056926	527	6.33649	61445.1	-0.389943	<__main__.IuPred object at 0x153a17d169d0>	<__main__.HydroPhobicIndex object at 0x1539cf3c3e20>	0	0	0	0	0	0	0.0265655	0	0	14	0	0	0.104364	0.0967742	0.148008	0.159393	0.127135	0.182163	0.222011	0.204934	0.466793	0.356736	0.339658	0.189753	0.239089	0.134725																																									0	0	10
4105	EOMES_MOUSE	O54839	MQLGEQLLVSSVNLPGAHFYSLESARGGGGGGGGGGGGGGGSVSLLPGAAPSPQRLDLDKASKKFPGSLPCQAGSAEPAGAGAGAPAAMLSDADAGDTFGSTSAVAKPGPPDGRKGSPCAEEELPSAATAAATARYSMDSLSSERYYLPSPGPQGSELAAPCSLFQYPAAAGAAHGPVYPASNGARYPYGSMLPPGGFPAAVCPPARAQFGPAAGSGSGAGSSGGGAGGPGAYPYGQGSPLYGPYAGTSAAGSCGGLGGLGVPGSGFRAHVYLCNRPLWLKFHRHQTEMIITKQGRRMFPFLSFNINGLNPTAHYNVFVEVVLADPNHWRFQGGKWVTCGKADNNMQGNKMYVHPESPNTGSHWMRQEISFGKLKLTNNKGANNNNTQMIVLQSLHKYQPRLHIVEVTEDGVEDLNEPSKTQTFTFSETQFIAVTAYQNTDITQLKIDHNPFAKGFRDNYDSMYTASENDRLTPSPTDSPRSHQIVPGGRYGVQNFFPEPFVNTLPQARYYNGERTVPQTNGLLSPQQSEEVANPPQRWLVTPVQQPVTNKLDIGSYESEYTSSTLLPYGIKSLPLQTSHALGYYPDPTFPAMAGWGGRGAYQRKMAAGLPWTSRMSPPVFPEDQLAKEKVKEEISSSWIETPPSIKSLDSSDSGVYNSACKRKRLSPSTPSNGNSPPIKCEDINTEEYSKDTSKGMGAYYAFYTSP	0.0933522	0.0127298	0.0339463	0.0452617	0.0353607	0.123055	0.019802	0.0240453	0.0410184	0.0678925	0.0212164	0.0466761	0.0990099	0.0452617	0.0381895	0.0990099	0.0537482	0.0424328	0.0113154	0.0466761	707	7.2059	74800.4	-0.505941	<__main__.IuPred object at 0x153a17d16490>	<__main__.HydroPhobicIndex object at 0x1539cf3c3070>	279	0.394625	0.196605	0.0891089	0	0	0.00707214	0	0	5	0	0	0.0806223	0.0905233	0.0919378	0.0990099	0.0792079	0.113154	0.155587	0.414427	0.422914	0.248939	0.227723	0.367751	0.227723	0.0933522	11	0.261905	0	0	0	0	1	0.0238095	1	0.0238095	27	0.642857	0	0	0	0	0	0	4	0.0952381	0	0	0	0	11	0.261905	3	0.0714286	3	0.0714286	10	0.238095	2	0.047619	1	0.0238095	0	0	5	0.119048	0.11174	79	4
4106	HAX1_MOUSE	O35387	MSVFDLFRGFFGFPGPRSHRDPFFGGMTRDDDDDDDDDDEAEEDRGAWGRESYAFDGSQPPEEFGFSFSPRGGMRFHGNFGFDDLVRDFNSIFSEMGAWTLPSHSPELPGPESETPGERLREGQTLRDSMLKYPDSHQPRIFEGVLESHAKPESPKPAPDWGSQGPFHRLDDTWPVSPHSRAKEDKDLDSQVSQEGLGPLLQPQPKSYFKSISVTKITKPDGTVEERRTVVDSEGRRETTVTHQEAHDSSRSDPDSQRSSALDDPFSILDLLLGRWFRSR	0.0321429	0	0.117857	0.0785714	0.075	0.0892857	0.0321429	0.0178571	0.0321429	0.0642857	0.0178571	0.00714286	0.0928571	0.0357143	0.0857143	0.114286	0.0428571	0.0357143	0.0178571	0.0107143	280	4.72374	31654	-1.01071	<__main__.IuPred object at 0x153a17d162e0>	<__main__.HydroPhobicIndex object at 0x1539cf2e2280>	206	0.735714	0.639286	0.460714	0.2	0	0.239286	0.0678571	0.0357143	67	19	10	0.125	0.114286	0.0821429	0.15	0.196429	0.135714	0.135714	0.328571	0.546429	0.239286	0.221429	0.303571	0.192857	0.103571																																									0.0964286	27	6
4107	GRN_MOUSE	P28798	MWVLMSWLAFAAGLVAGTQCPDGQFCPVACCLDQGGANYSCCNPLLDTWPRITSHHLDGSCQTHGHCPAGYSCLLTVSGTSSCCPFSKGVSCGDGYHCCPQGFHCSADGKSCFQMSDNPLGAVQCPGSQFECPDSATCCIMVDGSWGCCPMPQASCCEDRVHCCPHGASCDLVHTRCVSPTGTHTLLKKFPAQKTNRAVSLPFSVVCPDAKTQCPDDSTCCELPTGKYGCCPMPNAICCSDHLHCCPQDTVCDLIQSKCLSKNYTTDLLTKLPGYPVKEVKCDMEVSCPEGYTCCRLNTGAWGCCPFAKAVCCEDHIHCCPAGFQCHTEKGTCEMGILQVPWMKKVIAPLRLPDPQILKSDTPCDDFTRCPTNNTCCKLNSGDWGCCPIPEAVCCSDNQHCCPQGFTCLAQGYCQKGDTMVAGLEKIPARQTTPLQIGDIGCDQHTSCPVGQTCCPSLKGSWACCQLPHAVCCEDRQHCCPAGYTCNVKARTCEKDVDFIQPPVLLTLGPKVGNVECGEGHFCHDNQTCCKDSAGVWACCPYLKGVCCRDGRHCCPGGFHCSARGTKCLRKKIPRWDMFLRDPVPRPLL	0.0543294	0.149406	0.0628183	0.0254669	0.0271647	0.0848896	0.0390492	0.0237691	0.049236	0.0679117	0.0186757	0.0237691	0.0865874	0.0475382	0.0288625	0.057725	0.0645161	0.0543294	0.0169779	0.0169779	589	6.41953	63457.9	-0.13056	<__main__.IuPred object at 0x153a17d16eb0>	<__main__.HydroPhobicIndex object at 0x1539cf2e20d0>	0	0	0	0	0	0	0	0	0	0	0	0	0.0865874	0.0730051	0.0916808	0.117148	0.0882852	0.10017	0.164686	0.283531	0.398981	0.225806	0.207131	0.252971	0.166384	0.0611205																																									0	0	9
4108	GTR5_MOUSE	Q9WV38	MEEKHQEETGELTLVLALATLIAAFGSSFQYGYNVAAVNSPSEFMQQFYNDTYYDRNEENIESFTLTLLWSLTVSMFPFGGFIGSLMVGTLVNKLGRKGALLFNNIFSILPAILMGCSQIAQSFELIIISRLLVGICAGISSNVVPMYLGELAPKNLRGALGVVPQLFITVGILVAQLFGLRSLLANEDGWPVLLGLTGVPAGLQLLLLPFFPESPRYLLIQKKDEAAAERALQTLRGWKDVHLEMEEIRKEDEAEKAAGFISVWKLFTMQSLRWQLISMIVLMAGQQLSGVNAIYYYADQIYLSAGVKSDDVQYVTAGTGAVNVFMTILTIFVVELWGRRFLLLVGFSTCLIACLVLTAALALQNTISWMPYISIVCVIVYVIGHALGPSPIPALLITEIFLQSSRPAAYMIGGSVHWLSNFTVGLIFPFIQMGLGPYSFIIFATICFLTTIYIFMVVPETKGRTFIEINQIFTMKNKVSDVYPKKEEELGALPHAILEQ	0.0778443	0.011976	0.0199601	0.0578842	0.0618762	0.0778443	0.00998004	0.0878244	0.0319361	0.137725	0.0319361	0.0339321	0.0419162	0.0439122	0.0279441	0.0638723	0.0538922	0.0758483	0.0159681	0.0359281	501	5.22955	55408.5	0.565868	<__main__.IuPred object at 0x153a17d16700>	<__main__.HydroPhobicIndex object at 0x1539cf2e2250>	0	0	0	0	0	0	0.0179641	0	0	9	0	0	0.0538922	0.101796	0.225549	0.0698603	0.0778443	0.123752	0.333333	0.261477	0.343313	0.447106	0.41517	0.217565	0.305389	0.113772																																									0	0	8
4109	GPX4_MOUSE	O70325	MSWGRLSRLLKPALLCGALAAPGLAGTMCASRDDWRCARSMHEFSAKDIDGHMVCLDKYRGFVCIVTNVASQUGKTDVNYTQLVDLHARYAECGLRILAFPCNQFGRQEPGSNQEIKEFAAGYNVKFDMYSKICVNGDDAHPLWKWMKVQPKGRGMLGNAIKWNFTKFLIDKNGCVVKRYGPMEEPQVIEKDLPCYL	0.0812183	0.0507614	0.0609137	0.0406091	0.0406091	0.0862944	0.0203046	0.0406091	0.0761421	0.0862944	0.0406091	0.0456853	0.0456853	0.035533	0.0558376	0.0406091	0.0253807	0.0609137	0.0253807	0.035533	197	8.7808	22228.5		<__main__.IuPred object at 0x153a17d16d90>	<__main__.HydroPhobicIndex object at 0x1539cf2e2160>	0	0	0	0	0	0	0.0101523	0	0	2	0	0	0.106599	0.0761421	0.126904	0.152284	0.101523	0.121827	0.228426	0.253807	0.401015	0.329949	0.28934	0.218274	0.248731	0.101523																																									0	0	8
4110	H2AJ_MOUSE	Q8R1M2	MSGRGKQGGKVRAKAKSRSSRAGLQFPVGRVHRLLRKGNYAERVGAGAPVYLAAVLEYLTAEILELAGNAARDNKKTRIIPRHLQLAIRNDEELNKLLGRVTIAQGGVLPNIQAVLLPKKTESQKVKSK	0.116279	0	0.0155039	0.0542636	0.00775194	0.100775	0.0155039	0.0465116	0.100775	0.124031	0.00775194	0.0465116	0.0387597	0.0465116	0.100775	0.0465116	0.0310078	0.0775194	0	0.0232558	129	11.0496	14045.3	-0.405426	<__main__.IuPred object at 0x153a17d16550>	<__main__.HydroPhobicIndex object at 0x1539cf2e2100>	18	0.139535	0.0775194	0.0155039	0	0	0	0	0	0	0	0	0.0620155	0.100775	0.170543	0.217054	0.0697674	0.0465116	0.255814	0.302326	0.457364	0.286822	0.27907	0.232558	0.302326	0.0310078																																									0.0465116	6	7
4111	GRB1L_MOUSE	B9EJV3	MGNSYAGQLKSARFEEALHNSIEASLRCSTAVPRPIFSQLYLDPDQHPFSTADVKPKVEDLDKDLVHPYTQNGSVDFSHNVAMNEMEDDEDEEEMSDSNSPPIPYSQKPAPEGSCTTDGFCQAGKDLRLVSLCMEQIDIPAGFLLVGAKSPNLPEHILVCAVDKRFLPDDHGKNALLGFSGNCIGCGERGFRYFTEFSNHINLKLTTQPKKQKHLKYYLVRTSQGVLSKGPLICWKECRSRQSSALCHSTKPISSVSSAVAPENGTANGYKAGFTVTEAANGTSGHGGKSSSCSSTPSRPGNYSLSPRPTFTSVDQANMFISGPPKKRHRGWYPGSPVSQSALVVPAPTVRPLSRTEPLLSTPVPQTPLTGILQPRPVLAGETVIVPENLLSNSGVRPVILIGYGTLPYFYGNVGDIVVSPLLVNCYKIPQLENKDLEQLGLTSTHLLSVENMILLTIQYLVRLGPDQIPLREEFEQIMLTAMQEFSVRERALPLGAPCAPMSPAQLPWLARLAASVSQDLVHVIVTQNSLAEGISETLRLLSEMKHYQRLPDYVVAICASKIRGNEFCVVVLGQHQSRALAESMLTTSEFLKEISYELITGKVSFLASHFKTTSLGDDLDKLLEKMQQRRGDSVVTPFNGDLDECVSPQEAAAMIPTQNLDVDNETFQIYQPQLTVARRLLSQVCAIADSGSQSLDLGHFSKVDFIIIVPRSEVLVQQTLQRVRQSGVLVDLGLEESGLAHQRAERYVVRLDNEIQSKFEVFMRRVKQNPYTLFVLVHDNSHVELTSVISGSLSHGEPTHGLADRVINCREVLEAFNLLVLQVSSFPYTLQTQQSRISSSNEVHWIQLDTMEDAGCEKLYFGLDEYSKSLQWGITSPLLRCDETFEKMVSTLLERYPRLHSMVVRCYLLIQQYSEALMALTTMASLRDHSTPETLSIMDDLITSPGKNKSGKGHMLVIRVPSVQLAMLAKERLQEVRDKLGLQYRFEIILGSPASELTVETHFVTRLKTWRGNDQDEWIPRTYQDLEGLPCIVILTGKDPLGETFPRSLKYCDLRLIDSSYLTRTALEQEVGLACCYVSKEVIRGPAAALDLSAKEAERVPASENDSEELLIDLERPQSNSSAVTGTSGSIMENGVSSSSTAGKPQQQLLTPTSSIRLDEGVSASTAVVGEILKQECDSLDPPMASSTTSKPSSSSSSSAQALAWSRQPRGLHTALPPVIILSKAAYSLLGSQKGGRLPSSSSLLPHADVAWVSSLRPGLHKDMSSEEQSLYYRQWTSARQHHADYSNQPDPISGARTLHPRRLLLTGPPQVGKTGSYLQFLRILFRMLIRLLEVDVYNEEEINTDHSDDSELSQSEGEPWPDIETFSKMPFDVSVHDPKYRLMSLVYSEKLAGIKQEVIKEYKVEEPRQRETMSMMLTQYAAYNTFHHCEQCQQYMAFTPASQMSDSTLHAFTFSSSMLGEEVQLYFIIPKSKESHFVFSKQGRHLESMRLPLVSDKNLNAVKSPIFTPSSGRHEHGLLNLFHAMEGISHLHLLVVKEYEMPLYRKYWPNHIMLVLPGMFNNAGVGAARFLIKELSYHNLELERNRLEELGVKRQCVWPFIVVMDDSCVLWNIHSVQEQTSQPTEAGISSKNVSLKSVLQHIEATPKIIHYAILGIQKWNSKLTSQSLKAPFSRCHVHDFILLNIDLTQNVQYDFNRYFCEDVDFNLRTNSSGLLICRFNNFSLMKKHVQVGGQRDFIIKPKLMVSENVVPILPLQYVCAPDSEHTLLAAPAQFLLEKFLQHASYKLFPKAIHNFKSPVLAIDCYLNIGQEVAICYVSSRPHSSNVNCEGVFFSGLLLYLCDSFVGADLLKKFKFLKGATLCVICQDRSSLRQTIVRLELEDEWQFRLRDEFQTANSSDDKPLYFLTGRHV	0.0548876	0.0209096	0.046001	0.0648197	0.0371145	0.0538421	0.0303189	0.0465238	0.0454783	0.118662	0.0224778	0.0345008	0.0585468	0.0522739	0.050183	0.105071	0.050183	0.0695243	0.00836383	0.0303189	1913	6.08384	213625	-0.223157	<__main__.IuPred object at 0x153a17d16f70>	<__main__.HydroPhobicIndex object at 0x1539cf2e22e0>	276	0.144276	0.0642969	0.0214323	0.00731835	0.000522739	0.03816	0.00313643	0	73	6	0	0.0805018	0.117094	0.165186	0.12598	0.110821	0.106116	0.257188	0.272347	0.478829	0.332985	0.310507	0.25196	0.260847	0.0757972																																									0.0104548	20	6
4112	ENPP5_MOUSE	Q9EQG7	MIPEFLLASCTLATLCHSAPFSLQPEEQKVLVVSFDGFRWDYLYKVPTPHFHYIMKNGVHVNQVTNVFITKTYPNHYTLVTGLFAENHGIVANDMFDPILNKSFSLEHMDIYDSKFWEEATPIWITNQRAGHASGAAMWPGADVKIHDSFPTYYLPYNESVSFEDRVAKIIEWFTAKDPINLGFLYWEEPDDTGHDVGPDSPLMGSVISDVDHKLGYLIKMLKRAKLWNNVNLIVTSDHGMTQCSKQRVIELDRYLDKEHYTLIDHSPVAAILPKEGKFDEVYDALAGAHPNLTVYKKEEIPERWHYKHNDRVQPIVAVADEGWYILQNKSDDFLLGNHGYDNALAEMHPIFLAHGPAFRKNFTKEAMNSTDLYSLLCHLLNLTALPHNGSFWNVQDLLSSATPKPIPYTQSTTLLLGSDKPGEDEQEESYPYYIGVSLGSIIAMVFFVVLIKHLIRSQVHTLQYRQVEVAQPLLQA	0.0649895	0.00838574	0.0649895	0.0566038	0.0461216	0.0503145	0.0503145	0.0587002	0.0545073	0.102725	0.0230608	0.048218	0.0607966	0.033543	0.0230608	0.0607966	0.0524109	0.0691824	0.0209644	0.0503145	477	5.51602	54386.2	-0.220126	<__main__.IuPred object at 0x153a17d16790>	<__main__.HydroPhobicIndex object at 0x1539cf2e2430>	5	0.0104822	0.00209644	0	0	0	0.0377358	0.00838574	0	18	4	0	0.113208	0.0901468	0.161426	0.127883	0.121593	0.167715	0.253669	0.236897	0.444444	0.371069	0.348008	0.220126	0.247379	0.1174																																									0	0	9
4113	EPG5_MOUSE	Q80TA9	MAEAVKPRRAKAKASRTKGKEKKKHEALQTCDAGPLPETCREQESPCPASELKGDDLKSSADPQLHSDVCGWNESEMFDIPLTSLTIGDEGPPVQDTEDLKERGEVTAGDGDDEMELKVDPGDNVIAKGEPCKNFPEVEDHTLIQCGPPESTLQPDFPCTQQAVEGSHAREHPTRKQDEAALGCSKVFQNVSLHSSYEAKEVSQPPRVKKLYPELPAEIAEVPALVAVKPLLRSERLYPELPSQPEVTPFTKEQLKLLEPGSWLENVASYVEEFDNIAHQDRHEFYELLLNYSRCRKQLLLAEAELLTLMSDCHSAKSRLWHFKDEQMAVQGICADQVKVYGHHHYQRVEMNENVLGELKKLFDAKSEHLHQTLTLHSYTSVLSRLQVESYIFTLLNSSAALRSLAVYQADQVPKLTESIPSDVCQLKECISVLFMFTRRVSEDAQFHEDILLWLQKLVSVLQRVGCPGDHFFLLNHVLRCPAGIRKWAVPFIQIKVLNNPSGVFHFMQSLALLMSPVKNRAEFMCHMKPSEWKPSSSGPASGNWTLVDEAGEEDEDPETSWILLNEDDLVTLLSQFPFQELFQHLLGFKAKGDYLPETTRPQEMMKIFAFANSLVELLAVGLDTFNRARYRQFVKRIGYLIRMTLGYVSDHWAQYVSHSTGAGLTPQPYSMEKLQVEFDELFLRAVLHVLKAKRLGIWLFMSEMPFGTLSVQMLWKLLYLMHQVESGDLQQLCASLQPAECKRRLQDPEHFASFEKCLSSINSSEEICLLTAFAQMARARRTNVDEDFIKIIVLEIYEVSYVTLSTRETFSKVGRELLGAIAAVHPEIISVLLDRVQETIDQVGMVSLYLFKELPLYLWRPSAPEIAVIRDWLLNNNLTAVKNKLACVILEGLNWGFTEQGTLHLDQALHTEVALLVLEAYQKYLAQKPYTGLISESMKQVSYLASIVRYGETPETSFNQWAWNLILRLKLHKNDFGRQNFPVIPFCSTVPDMTESSMFHPLLKAVKSGLPIGCYLALAVTAVGHSLEKFCAEGIPLLGVLVQSRHLRAVVHALDKILPVFYPYQCYLLKNEQFLSNLLLFLQLDSGVPQGVTQQVTHRVAQHLTGAVHGDNVKLLSSMIQAHICVSTQPDGVGPVAVLEFWVQALISQHLWYREQPILFLMDHLCKTAFHLMQEDCVQKLLYQQHKNALGYHCDRSLLSSLVNWIVAGNITPSFVEGLSTSTQVWFAWTVLNMESIFEEDSQLRRVVERELVINAFSPDQALKKAQVQLKLPIVPSLQRLLIYRWAHQALVTPSDHPLLPLIWQKFFLLYLHRPGPQYGLPVDGCIGRRFFQSPSHVNLLKDMKRRLTEVADFHYAASKALRVPAEGSEGTPEGQAGTPGFLTSPELHRELVRLFNVYVLWLEDENFQKGDTYIPSLPKHYDVHRLAKVMQNQQDLWMEYVNMERIQHEFQETVALWTQAKLESHAAPCSSSAQLDFTDPLLAKARVLSNLEKHEAPHPPLLLHPVRPPVPLIPSAALLTQKDSTQLMCTDLNLLQQQARSATLRESQQVALDGELLETMPKQYVNREDQATLHLECRGSSGKKCQGAAVVTVQFEGMNKNEAVSQQIHVLQKEVRQLQAEAAQPPALNVVEAAVHAENLITALVNTYKLQPTPGVQKLGISLFFTVVDHVSDETQRHPPTRQFFTSCIEILGQVFVSGTKSECRKLLQTILKNRRLCSLLAPFFTPNAAPAEFIQLYERVVTCLREDNSDVIFMLLTKFDIQQWLNSTKPPLSDRTRLLESIHLALTAWGLEPEEDILMPFNLFCKHWTHLLLYQFPDQYSDVLRLLVQSSAEQLLSPECWKATLRALGCYAPSSQQGAASVESSGLHSASRVLLSDKQVMETVQWLSDFFYKLRLSKLDFKSFGLFSKWSPYMADVKTFLGYLVKRLTDLEIASLSQDPTASSKEVLRSLHAQIIQLFKPWILVLEDAESSHQRHYPWLESDTAVASSIVQLFSDCVGSLHTSFKDRLLPGDEGALRLHLLHYCETCTAPKMPEFILYAFHSAYQRLEWKDLHPDQRLMEAFFKVERGSPKSCFLFLGSVLCRVNWVSVLSDAWNPSPLPETQSMAVCLLFMMVLLAKEAQLVDEPDSPLLSLLGQTSSLSWHLVDLVSYQSVLGYFSSHYPPSVVLANDCSSELIVKLLKVSAGLSAHADGRKHVDIVPKCQAFTHQMVQFLSALEQTGKITFPALEREISKLLDDIIIFNPPDMDSQTRHMALSSFFVEVLMMMNNAAVPTAEFLAVSIRTWIGQRVHGLIVLPLLTAACQSLASVRHMAEITEACIMAYFKESSLDQNLGWGPVLVSLQVPQLTARDFLEECLALGSCLTLYVYLLQCLNSEQTVKNDMKMLLVVSGWLEQVYPSSAQEEAKLFLWWHQILQLSLIQLEQNDSVLTESVIRILLMLQSRQSLMAEERLSSGILGAIGLGRRSPLSNRFRVAARSMAAFLLVQVPAEDQIRLKPSSELHLAPKAQQVLTALESMTLSKQYVEYQDQILHALQFIRHPGHCLQNGKSFLALLVNRLYPEVHYLDNIR	0.0715397	0.0213841	0.0427683	0.0692068	0.0423795	0.0408243	0.0342146	0.0361586	0.0478227	0.143468	0.0225505	0.0268274	0.0544323	0.0633748	0.0435459	0.0797045	0.0435459	0.0738725	0.0167185	0.025661	2572	5.93794	290798	-0.0837481	<__main__.IuPred object at 0x153a17ac9640>	<__main__.HydroPhobicIndex object at 0x1539cf2e2400>	215	0.0835925	0.0594868	0.0338258	0.00816485	0	0.0108865	0.00311042	0	28	8	0	0.0695956	0.132582	0.179627	0.125583	0.111975	0.118974	0.27605	0.246501	0.451011	0.360809	0.338258	0.201788	0.306765	0.0847589																																									0.000777605	2	7
4114	EPHB6_MOUSE	O08644	MATEGTTGSGSRVVAGMVCSLWLLVLGSSVLALEEVLLDTTGETSEIGWLTYPPGGWDEVSVLDDQRRLTRTFEACHVAGLPPGSGQDNWLQTHFVERRGAQRAHIRLHFSVRACSSLGVSGGTCRETFTLYYRQADEPDGPDSIAAWHLKRWTKVDTIAADESFPASSSSSSWAVGPHRTGQRVGLQLNVKERSFGPLTQRGFYVAFQDTGACLALVAVKLFSYTCPSVLRAFASFPETQASGAGGASLVAAVGTCVAHAEPEEDGVGGQAGGSPPRLHCNGEGRWMVAVGGCRCQPGHQPARGDKLCQACPEGSYKALAGNVPCSPCPARSHSPDPAAPVCPCLQGFYRASSDPPEAPCTGPPSAPRELWFEVQGSALMLHWRLPQELGGRGDLLFNVVCKECGGHGEPSSGGMCRRCRDEVHFDPRQRGLTESRVLVGGLRAHVPYILEVQAVNGVSELSPDPPQAAAINVSTSHEVPSAVPVMHQVSRAANSITVSWPQPEQTNGNILDYQLRYYDQAEDESHSFTMTSETNTATVTRLSPGHIYGFQVRARTAAGHGPYGGKVYFQTLPQGELSSQLPEKLSLVIGSILGALAFLLLAAITVLAVIFQRKRRGTGYTEQLQQYSSPGLGVKYYIDPSTYDDPCQAIRELAREVDPTYIKIEEVIGAGSFGEVRRGRLQPRGRREQAVAIQALWAGGAESLKMTFLGRAALLGQFQHPNILRLEGVVTKSRPVMVLTELMELGPLDSFLRQREGQFSSLQLVAMQRGVAAAMQYLSSFAFVHRALSARSVLVNSHLVCKVARLGHSPQGSSSLLRWAAPEVITHGKYTTSSDVWSFGILMWEVMSYGERPYWDMNEQEVLNAIEQEFRLPPPPGCPPGLHLLMLDTWQKDRARRPHFDQLVAAFDKMIRKPDTLQAEGGSGDRPSQALLNPVALDFPCLDSPQAWLSAIGLECYQDNFSKFGLSTFSDVAQLSLEDLPGLGITLAGHQKKLLHNIQLLQQHLRQPGSVEV	0.0887574	0.025641	0.0394477	0.0571992	0.0345168	0.0966469	0.0285996	0.0266272	0.0216963	0.104536	0.0167653	0.0177515	0.0690335	0.0581854	0.066075	0.0838264	0.0483235	0.0739645	0.0177515	0.0246548	1014	6.37082	110106	-0.195464	<__main__.IuPred object at 0x153a17d16af0>	<__main__.HydroPhobicIndex object at 0x1539cf2e2460>	42	0.0414201	0.00197239	0	0	0	0.0236686	0	0	24	0	0	0.0571992	0.115385	0.131164	0.116371	0.0966469	0.105523	0.221893	0.338264	0.421105	0.298817	0.282051	0.267258	0.267258	0.0769231																																									0.00394477	4	7
4115	FCRL6_MOUSE	A1YIY0	MLLWMVLLLCESMAEAQELFPNPELTEFTNSETMDVILKCTIKVDPKNPTLQLFYTFYKNNHVIQDRSPHSVFSAEAKEENSGLYQCMVDTEDGLIQKKSGYLDIQFWTPVSHPVLTLQHEATNLAVGDKVEFLCEAHQGSLPIFYSFYINGEILGKPLAPSGRAASLLASVKAEWSTKNYSCEAKNNISREISELKKFPLVVSGTAWIKSNMLPIWLPASLLGGMVIAAVVLMYFFKPCKKHARPETPTLKEPDSFLYVSVDNQRYK	0.0671642	0.0223881	0.0335821	0.0746269	0.0485075	0.0410448	0.0223881	0.0485075	0.0746269	0.115672	0.0298507	0.0485075	0.0634328	0.0335821	0.0186567	0.0820896	0.0522388	0.0671642	0.0186567	0.0373134	268	5.90184	30236.6	-0.088806	<__main__.IuPred object at 0x153a17d16be0>	<__main__.HydroPhobicIndex object at 0x1539cf2e24c0>	0	0	0	0	0	0	0	0	0	0	0	0	0.0820896	0.108209	0.164179	0.115672	0.108209	0.126866	0.261194	0.253731	0.440299	0.365672	0.335821	0.235075	0.287313	0.104478																																									0	0	8
4116	FKB10_MOUSE	Q61576	MFLVGSSSHTLHRLRILPLLLLLQTLERGLGRASPAGAPLEDVVIERYHIPRACPREVQMGDFVRYHYNGTFEDGKKFDSSYDRSTLVAIVVGVGRLITGMDRGLMGMCVNERRRLIVPPHLGYGSIGVAGLIPPDATLYFDVVLLDVWNKADTVQSTILLRPPYCPRMVQNSDFVRYHYNGTLLDGTAFDNSYSRGGTYDTYIGSGWLIKGMDQGLLGMCPGEKRKIIIPPFLAYGEKGYGTVIPPQASLVFYVLLLDVHNPKDTVQLETLELPQGCVRRAVAGDFMRYHYNGSLMDGTLFDSSYSRNHTYNTYVGQGYIIPGMDQGLQGACIGERRRITVPPHLAYGENGTGDKIPGSAVLIFDVHVIDFHNPSDPVEIKTLSRPPENCNETSKIGDFIRYHYNCSLLDGTRLFSSHDYEAPQEITLGANKVIEGLDRGLQGMCVGERRQLIVPPHLAHGENGARGVPGSAVLLFEVELVSREDGLPTGYLFVWYQDPSTSLFEDMDLNKDGEVPPEEFSSFIKAQVNEGKGRLMPGQDPDKTISDMFQNQDRNQDGKITAEELKLKSDEDQERVHEEL	0.0395869	0.0154905	0.070568	0.0585198	0.0361446	0.104991	0.0292599	0.0533563	0.0327022	0.104991	0.0258176	0.0361446	0.0636833	0.0361446	0.0636833	0.0567986	0.0481928	0.0722892	0.00516351	0.0464716	581	5.37898	64696.7	-0.297762	<__main__.IuPred object at 0x153a17d164c0>	<__main__.HydroPhobicIndex object at 0x1539cf2e2520>	71	0.122203	0.080895	0.0309811	0.00172117	0	0.0464716	0	0	27	0	0	0.106713	0.0946644	0.158348	0.125645	0.129088	0.11704	0.256454	0.26506	0.432014	0.344234	0.318417	0.261618	0.228916	0.0877797																																									0	0	8
4117	FLOT2_MOUSE	Q60634	MGNCHTVGPNEALVVSGGCCGSDYKQYVFGGWAWAWWCISDTQRISLEIMTLQPRCEDVETAEGVALTVTGVAQVKIMTEKELLAVACEQFLGKNVQDIKNVVLQTLEGHLRSILGTLTVEQIYQDRDQFAKLVREVAAPDVGRMGIEILSFTIKDVYDKVDYLSSLGKTQTAVVQRDADIGVAEAERDAGIREAECKKEMLDVKFMADTKIADSKRAFELQKSAFSEEVNIKTAEAQLAYELQGAREQQKIRQEEIEIEVVQRKKQIAVEAQEILRTDKELIATVRRPAEAEAHRIQQIAEGEKVKQVLLAQAEAEKIRKIGEAEAAVIEAMGKAEAERMKLKAEAYQKYGDAAKMALVLEALPQIAAKISAPLTKVDEIVVLSGDNSKVTSEVNRLLAELPASVHALTGVDLSKIPLIKNATGAQV	0.128505	0.0163551	0.0490654	0.107477	0.0163551	0.0584112	0.00934579	0.0700935	0.0794393	0.0841121	0.021028	0.0186916	0.0186916	0.0654206	0.046729	0.0397196	0.0490654	0.0934579	0.00934579	0.0186916	428	5.134	47037.5	-0.158879	<__main__.IuPred object at 0x153a17d168b0>	<__main__.HydroPhobicIndex object at 0x1539cf2e2580>	0	0	0	0	0	0	0.0140187	0	0	6	0	0	0.067757	0.172897	0.154206	0.135514	0.156542	0.0537383	0.268692	0.245327	0.464953	0.313084	0.292056	0.135514	0.341121	0.0443925																																									0.0560748	24	6
4118	FBXL6_MOUSE	Q9QXW0	MAPVASRRVRRRVRSSKRPDARGRSAEDWWWDRLAPRGSGYHLLQADSMLLVLPDLEPPRARAHRRARRRAPRSLARGPTAVAKPRTKPRPEPSLDQGLDSGWGDRIPLEVLVHIFGLLVAAHGPMPFLGRAARVCRHWHEATSHPSLWHTVTLSPSLVGRAGKGNLKGEKKLLACLEWLVPNRFSQLQSLTLIHWKSQVHSVLELVSKFCPRLTFLKLSDCHTVTAETLVMLARACCQLHSLDLHHSMVESTAVVSFLEEAGSRMRKLWLTYSSQTTAILGALLDNCCPQLQVLQVSTGMNCNNTPLQLPVEALQKGCPQLQVLRLLNLIWLPKPCGRGVPQGPGFPSLEELCLAGSTCNFVSNEVLGRLLHRSPKLRMLDLRGCARVTPSGLCHLPCQELEQLYLGLYGISDGLTLAKDGSPLLTRKWYHTLRELDFSGQGFSEKDLEQALAVFSGTPGGLHPALCSLNLRGTRVTPSTVSSVISGCPGLLYLNLESCRCLPRGLKRVYRGLEEVQWCLEQLLTSPPSAKEPT	0.0654206	0.0392523	0.0299065	0.0485981	0.0205607	0.0747664	0.0336449	0.0130841	0.035514	0.168224	0.0149533	0.0205607	0.0747664	0.0392523	0.0878505	0.0841121	0.0504673	0.0635514	0.0224299	0.0130841	535	9.5327	59267.4	-0.148037	<__main__.IuPred object at 0x153a17d16e80>	<__main__.HydroPhobicIndex object at 0x1539cf2e25e0>	53	0.0990654	0.0766355	0.0504673	0.00747664	0	0.0654206	0.0168224	0	35	9	0	0.0504673	0.0878505	0.181308	0.157009	0.0785047	0.0897196	0.259813	0.299065	0.429907	0.315888	0.300935	0.254206	0.297196	0.0560748																																									0.0336449	18	6
4119	FBLN3_MOUSE	Q8BPB5	MLQTLFLTMLTLALVKSQYTEETITYTQCTDGYEWDPIRQQCKDIDECDIVPDACKGGMKCVNHYGGYLCLPKTAQIIVNNEHPQQETPAAEASSGATTGTVAARSMATSGVVPGGGFMASATAVAGPEVQTGRNNFVIRRNPADPQRIPSNPSHRIQCAAGYEQSEHNVCQDIDECTSGTHNCRTDQVCINLRGSFTCQCLPGYQKRGEQCVDIDECTVPPYCHQRCVNTPGSFYCQCSPGFQLAANNYTCVDINECDASNQCAQQCYNILGSFICQCNQGYELSSDRLNCEDIDECRTSSYLCQYQCVNEPGKFSCMCPQGYEVVRSRTCQDINECETTNECREDEMCWNYHGGFRCYPRNPCQDHYVLTSENRCVCPVSNTMCRELPQSIVYKYMSIRSDRSVPSDIFQIQATMIYANTINTFRIKSGNENGEFYLRQTSPVSAMLVLVKSLSGPREYIVDLEMLTVSSIGTFRTSSVLRLTIIVGPFSF	0.0486815	0.0811359	0.0466531	0.0608519	0.030426	0.0628803	0.0162272	0.0567951	0.020284	0.0507099	0.0243408	0.0588235	0.0527383	0.0689655	0.0547667	0.0770791	0.0750507	0.0628803	0.0040568	0.0466531	493	5.00975	54952.4	-0.354767	<__main__.IuPred object at 0x153a17ac90d0>	<__main__.HydroPhobicIndex object at 0x1539cf2e2640>	43	0.0872211	0.0507099	0.00811359	0	0	0.0182556	0	0	9	0	0	0.105477	0.129817	0.107505	0.0912779	0.107505	0.0973631	0.194726	0.241379	0.478702	0.275862	0.251521	0.251521	0.184584	0.0811359																																									0.00811359	4	7
4120	FBLN1_MOUSE	Q08879	MERPVPSRLVPLPLLLLSSLSLLAARANADISMEACCTDGNQMANQHRDCSLPYTSESKECRMVQEQCCHNQLEELHCATGINLASEPEGCASLHSYNSSLETIFIKRCCHCCMLGKASLARDQTCEPIVMISYQCGLVFRACCVKARENSDFVQGNGADLQDPAKIPDEEDQEDPYLNDRCRGGGPCKQQCRDTGDEVICSCFVGYQLQSDGVSCEDINECITGSHNCRLGESCINTVGSFRCQRDSSCGTGYELTEDNNCKDIDECETGIHNCPPDFICQNTLGSFRCRPKLQCKSGFIQDALGNCIDINECLSISAPCPVGQTCINTEGSYTCQKNVPNCGRGYHLNEEGTRCVDVDECSPPAEPCGKGHHCLNSPGSFRCECKAGFYFDGISRTCVDINECQRYPGRLCGHKCENTPGSFHCSCSAGFRLSVDGRSCEDVNECLNSPCSQECANVYGSYQCYCRRGYQLSDVDGVTCEDIDECALPTGGHICSYRCINIPGSFQCSCPSSGYRLAPNGRNCQDIDECVTGIHNCSINETCFNIQGSFRCLSFECPENYRRSADTFRQEKTDTVRCIKSCRPNDEACVRDPVHTVSHTVISLPTFREFTRPEEIIFLRAVTPLYPANQADIIFDITEGNLRDSFDIIKRYEDGMTVGVVRQVRPIVGPFYAVLKLEMNYVLGGVVSHRNVVNVHIFVSEYWF	0.0411348	0.102128	0.0609929	0.070922	0.0368794	0.0751773	0.0255319	0.0567376	0.0241135	0.0609929	0.0113475	0.058156	0.0524823	0.0425532	0.0638298	0.0808511	0.0453901	0.058156	0.00141844	0.0312057	705	5.02004	78032.2	-0.343972	<__main__.IuPred object at 0x153a17d165e0>	<__main__.HydroPhobicIndex object at 0x1539cf2e26a0>	7	0.00992908	0.00141844	0	0	0	0.0439716	0.00851064	0	31	6	0	0.119149	0.113475	0.11773	0.113475	0.131915	0.0950355	0.187234	0.249645	0.47234	0.256738	0.24539	0.266667	0.184397	0.0695035	4	0.190476	0	0	1	0.047619	2	0.0952381	2	0.0952381	0	0	1	0.047619	2	0.0952381	0	0	9	0.428571	1	0.047619	1	0.047619	4	0.190476	0	0	3	0.142857	5	0.238095	0	0	4	0.190476	1	0.047619	1	0.047619	0.058156	41	5
4121	FOXH1_MOUSE	O88621	MASGWDLASTYTPTTPSPQLALAPAQGYLPCMGPRDNSQLRPPEAESLSKTPKRRKKRYLRHDKPPYTYLAMIALVIQAAPFRRLKLAQIIRQVQAVFPFFRDDYEGWKDSIRHNLSSNRCFHKVPKDPAKPQAKGNFWAVDVSLIPAEALRLQNTALCRRWQNRGTHRAFAKDLSPYVLHGQPYQPPSPPPPPREGFSIKSLLGDPGKESTWPQHPGLPGQSTAAQAGTLSKGEEGMGTGPSSSSETPLWPLCSLPGPTIIEGESSQGEVIRPSPVTPDQGSWPLHLLEDSADSRGVPRRGSRASLWGQLPTSYLPIYTPNVVMPLATLPTTSCPQCPSSASPAYWSVGTESQGSQDLLCDLDSLFQGVPPNKSIYDVWVSHPRDLAAPAPGWLLSWYSM	0.0773067	0.0174564	0.0448878	0.0349127	0.0224439	0.0698254	0.0199501	0.0299252	0.0399002	0.0997506	0.0149626	0.0199501	0.13217	0.0548628	0.0598504	0.107232	0.0523691	0.0399002	0.0299252	0.032419	401	9.08497	44000.4	-0.505486	<__main__.IuPred object at 0x153a17d16cd0>	<__main__.HydroPhobicIndex object at 0x1539cf2e2700>	162	0.40399	0.296758	0.167082	0.0648379	0	0.0723192	0.0274314	0.0074813	29	11	3	0.0648379	0.0897756	0.129676	0.119701	0.0798005	0.104738	0.184539	0.386534	0.433915	0.269327	0.254364	0.329177	0.226933	0.084788																																									0.00997506	4	7
4122	FNTB_MOUSE	Q8K2I1	MASSSSFTYYCPPSSSPVWSEPLYSLRPEHVRERLQDDSVETVTSIEQAKVEEKIQEVFSSYKFNHLVPRLILQREKHFHYLKRGLRQLTDAYECLDASRPWLCYWILHSLELLDEPIPQIVATDVCQFLELCQSPDGGFGGGPGQYPHLAPTYAAVNALCIIGTEEAYNVINREKLLQYLYSLKQPDGSFLMHVGGEVDVRSAYCAASVASLTNIITPDLFEGTAEWIARCQNWEGGIGGVPGMEAHGGYTFCGLAALVILKKERSLNLKSLLQWVTSRQMRFEGGFQGRCNKLVDGCYSFWQAGLLPLLHRALHAQGDPALSMSHWMFHQQALQEYILMCCQCPAGGLLDKPGKSRDFYHTCYCLSGLSIAQHFGSGAMLHDMVMGVPENVLQPTHPVYNIGPEKVIQATTHFLQKPVPGFEECEDEVTSDPATD	0.0663616	0.0389016	0.0411899	0.0686499	0.0389016	0.0800915	0.0389016	0.0411899	0.0343249	0.112128	0.0228833	0.0228833	0.0617849	0.0572082	0.0389016	0.0732265	0.0411899	0.0594966	0.0183066	0.0434783	437	5.4934	48819.2	-0.159039	<__main__.IuPred object at 0x153a17d16970>	<__main__.HydroPhobicIndex object at 0x1539cf2e2760>	8	0.0183066	0.00457666	0	0	0	0	0	0	0	0	0	0.0640732	0.125858	0.153318	0.112128	0.10984	0.139588	0.235698	0.281465	0.416476	0.336384	0.313501	0.237986	0.270023	0.100686																																									0	0	8
4123	GDE1_MOUSE	Q9JL56	MWLWEDQGGLLGPFSFVLVLLLVVTRSPFNACVLTGSLYILLRFFSFEPVPSRRALQVLKPRDRVSAIAHRGGSHDAPENTLAAIRQAAKNGATGVELDIEFTSDGVPVLMHDNTVDRTTDGSGRLCDLTFEQVRKLNPAANHRLRNEFPDERIPTLKEAVTECLRHNLTIFFDVKGHADMASAALKNIYTEFPQLYNNSMVCSFLPEVIYKMRQTDQKVITALTHRPWSLSHTGDGKPRYSVFWKQSVFVVLDILLDWSMHNVLWYLCGISAFLMQKDFVSPDYLKKWSAKGIQVVSWTVNTFDEKNYYESHLGSSYITDSMLEDCAPHF	0.0634441	0.0181269	0.0634441	0.0453172	0.0574018	0.0513595	0.0332326	0.0392749	0.0453172	0.111782	0.0241692	0.0422961	0.0483384	0.0302115	0.0543807	0.0755287	0.060423	0.081571	0.0241692	0.0302115	331	6.41146	37628.7	-0.113595	<__main__.IuPred object at 0x153a17d16910>	<__main__.HydroPhobicIndex object at 0x1539cf2e27c0>	3	0.00906344	0	0	0	0	0.00906344	0	0	3	0	0	0.10574	0.0755287	0.151057	0.132931	0.108761	0.145015	0.256798	0.238671	0.450151	0.36858	0.344411	0.217523	0.244713	0.111782																																									0	0	8
4124	GLSL_MOUSE	Q571F8	MRSMRALQNALSRAGSHGRRGGWGHPSRGPLLGRGVRYYLGEAAAQGRGTPHSHQPQHSDHDASHSGMLPRLGDLLFYTIAEGQERIPIHKFTTALKATGLQTSDPRLQDCMSKMQRMVQESSSGGLLDRELFQKCVSSNIVLLTQAFRKKFVIPDFEEFTGHVDRIFEDAKEPTGGKVAAYIPHLAKSNPDLWGVSLCTVDGQRHSVGHTKIPFCLQSCVKPLTYAISVSTLGTDYVHKFVGKEPSGLRYNKLSLNEEGIPHNPMVNAGAIVVSSLIKMDCNKAEKFDFVLQYLNKMAGNEFMGFSNATFQSEKETGDRNYAIGYYLKEKKCFPKGVDMMAALDLYFQLCSVEVTCESGSVMAATLANGGICPITGESVLSAEAVRNTLSLMHSCGMYDFSGQFAFHVGLPAKSAVSGAILLVVPNVMGMMCLSPPLDKLGNSQRGINFCQKLVSLFNFHNYDNLRHCARKLDPRREGGEVRNKTVVNLLFAAYSGDVSALRRFALSAMDMEQKDYDSRTALHVAAAEGHIEVVKFLIEACKVNPFVKDRWGNIPLDDAVQFNHLEVVKLLQDYHDSYLLSETQAEAAAETLSKENLESMV	0.0813953	0.0249169	0.0498339	0.0548173	0.0465116	0.0813953	0.0365449	0.0332226	0.0564784	0.101329	0.0348837	0.0431894	0.0415282	0.038206	0.0498339	0.0797342	0.0398671	0.0714286	0.00498339	0.0299003	602	7.58996	66365.2	-0.206811	<__main__.IuPred object at 0x153a17ac9340>	<__main__.HydroPhobicIndex object at 0x1539cf2e2820>	74	0.122924	0.0714286	0.0265781	0.00996678	0	0.0398671	0.00830565	0	24	5	0	0.0930233	0.0930233	0.134551	0.142857	0.104651	0.11794	0.240864	0.284053	0.448505	0.322259	0.287375	0.245847	0.272425	0.0813953																																									0.00664452	4	7
4125	HTRA4_MOUSE	A2RT60	MSFQRLWAVRTQFLLLWLLLPAVPVPWAEARRSRVSLPCPDACDPTRCPTLPTCSAGLAPVPDRCGCCRVCAAAEGQECGGARGRPCAPRLRCGAPFSRDPSGGAWLGTCGCAEGAEDAVVCGSDGRTYPSLCALRKENRAARQRGALPAVPVQKGACEEAGTTRAGRLRRKYNFIAAVVEKVAPSVVHLQLFRRSPLTNQEIPSSSGSGFIVSEDGLIVTNAHVLTNQQKIQVELQSGARYEATVKDIDHKLDLALIKIEPDTELPVLLLGRSSDLRAGEFVVALGSPFSLQNTVTAGIVSTTQRGGRELGLKNSDIDYIQTDAIINHGNSGGPLVNLDGDVIGINTLKVTAGISFAIPSDRIRQFLEDYHERQLKGKAPLQKKYLGLRMLPLTLNLLQEMKRQDPEFPDVSSGVFVYEVIQGSAAASSGLRDHDVIVSINGQPVTTTTDVIEAVKDNDFLSIIVLRGSQTLFLTVTPEIIN	0.0890269	0.0331263	0.0538302	0.0496894	0.0289855	0.0869565	0.0124224	0.0538302	0.0331263	0.10766	0.00621118	0.0310559	0.0641822	0.0455487	0.0745342	0.068323	0.057971	0.0807453	0.00828157	0.0144928	483	7.84846	51987	-0.0672878	<__main__.IuPred object at 0x153a17d16fd0>	<__main__.HydroPhobicIndex object at 0x1539cf2e2880>	0	0	0	0	0	0	0.0144928	0	0	7	0	0	0.0848861	0.0952381	0.161491	0.120083	0.10352	0.0641822	0.248447	0.308489	0.426501	0.300207	0.293996	0.250518	0.252588	0.0517598																																									0.0165631	8	7
4126	GOSR2_MOUSE	O35166	MEPLYQQTNKQVQEIQSHMGRLERADKQSVHLVENEIQASIEQIFSHLERLEILSSKEPLNRRQNAKLRVDQLKYDVQHLQTALRNFQHRRQVREQQERQRDELLSRTFTTNDSDTTIPMDESLQFNSSLHNIHHGMDDLIGGGHSILEGLRAQRLTLKGTQKKILDIANMLGLSNTVMRLIEKRAFQDKYFMIGGMLLTCAVMFLVVQYLT	0.0377358	0.00471698	0.0518868	0.0707547	0.0330189	0.0471698	0.0424528	0.0613208	0.0471698	0.132075	0.0424528	0.0471698	0.0141509	0.103774	0.0801887	0.0613208	0.0566038	0.0471698	0	0.0188679	212	7.94491	24725	-0.564151	<__main__.IuPred object at 0x153a17d16d30>	<__main__.HydroPhobicIndex object at 0x1539cf2e28e0>	51	0.240566	0.0896226	0	0	0	0.117925	0.0613208	0.0283019	25	13	6	0.0990566	0.174528	0.193396	0.169811	0.122642	0.0943396	0.283019	0.160377	0.561321	0.334906	0.292453	0.169811	0.283019	0.0518868																																									0	0	8
4127	GP132_MOUSE	Q9Z282	MRSEPTNAAGNTTLGVTSVLQSTSVPSSETCHVSYEESRVVLVVVYSAVCLLGLPANCLTAWLTLLQVLQRNVLAVYLFCLSLCELLYISTVPLWIIYIQNQHKWNLGPQACKVTAYIFFCNIYISILLLCCISCDRYMAVVYALESRGHRHQRTAVTISACVILLVGLVNYPVFDMKVEKSFCFEPLRMNSKIAGYHYLRFTFGFAIPLGILAFTNHQIFRSIKLSDSLSAAQKNKVKRSAIAVVTIFLVCFAPYHVVLLVKAASFSFYQGDMDAVCAFESRLYTVSMVFLCLSTVNSVADPIIYVLGTDHSRQEVSRIHTGWKKWSTKTYVTCSKDSEETHLPTELSNTYTFPNPAHPPGSQPAKLGLLCSPERLPEELC	0.0706806	0.0471204	0.0209424	0.0418848	0.0471204	0.0366492	0.0287958	0.0549738	0.039267	0.120419	0.0157068	0.0366492	0.0471204	0.0314136	0.039267	0.0942408	0.0680628	0.0994764	0.013089	0.0471204	382	8.47187	42652.4	0.363351	<__main__.IuPred object at 0x153a17d16f10>	<__main__.HydroPhobicIndex object at 0x1539cf2e2940>	6	0.0157068	0	0	0	0	0	0	0	0	0	0	0.0575916	0.0732984	0.175393	0.10733	0.0628272	0.136126	0.290576	0.248691	0.400524	0.397906	0.382199	0.21466	0.248691	0.10733																																									0	0	8
4128	HEM4_MOUSE	P51163	MKVLLLKDAKEDDSGLDPYIQELRLCGLEATLIPVLSFEFMSLPSLSEKLSHPEGFGGLIFTSPRAVEAVKLCLEKDNKTEAWEKSLKDRWNAKSVYVVGSATASLVNKIGLDAEGAGSGNAEKLAEYICSKPSSELPLLFPCGTIKGDTLPKMLKDKGIPMESMHVYQTVPHPGIQGSLKSYYEDQGIPASITFFSPSGLKYSLEYIQALSGSSFDQIKFIAIGPSTTRAMAAKGLPVSCTAESPTPQALAAGIRNVLKPNHCC	0.0830189	0.0264151	0.0415094	0.0679245	0.0339623	0.0792453	0.0150943	0.0566038	0.0830189	0.116981	0.0226415	0.0226415	0.0716981	0.0264151	0.0188679	0.10566	0.045283	0.045283	0.00754717	0.0301887	265	6.12647	28503.6	-0.0773585	<__main__.IuPred object at 0x153a17ac9190>	<__main__.HydroPhobicIndex object at 0x1539cf2e29a0>	0	0	0	0	0	0	0.0301887	0	0	8	0	0	0.0641509	0.0943396	0.173585	0.116981	0.109434	0.0867925	0.241509	0.339623	0.426415	0.313208	0.290566	0.279245	0.290566	0.0716981																																									0	0	9
4129	IFI5B_MOUSE	P0DOV1	MVNEYKRIVLLRGLECINKHYFSLFKSLLARDLNLERDNQEQYTTIQIANMMEEKFPADSGLGKLIEFCEEVPALRKRAEILKKERSEVTGETSLEKNGQEAGPATPTSTTSHMLASERGETSATQEETSTAQAGTSTAQAGTSTAQAGTSTAQKRKSMREEETGVKKSKAAKEPDQPPCCEEPTAMCQSPILHSSSSASSNILSAKNQKSQPQNQNIPRGAVLHSEPLTVMVLTATDPFEYESPEHEVKNMFHATVATVSQYFHVKVFNIDLKEKFTKNNFITISNYFESKGILEINETSSVLEAAPKQMIEVPNCITRNANASPKICDIQKGTSGTVFYGVFTLHKKKVKTQNTSYEIKDGSGSIEVVGSGQWHNINCKEGDKLHLFCFHLKRERGQPKLVCGDHSFVKVTKAGKKKEASTVQ	0.0729412	0.0235294	0.0235294	0.0964706	0.0376471	0.0564706	0.0282353	0.0494118	0.0941176	0.0635294	0.0211765	0.0517647	0.0423529	0.0517647	0.0329412	0.0917647	0.0847059	0.0564706	0.00235294	0.0188235	425	8.2042	46976.6	-0.600941	<__main__.IuPred object at 0x153a17ac9430>	<__main__.HydroPhobicIndex object at 0x1539cf2e2a00>	165	0.388235	0.310588	0.230588	0.176471	0	0.08	0	0	34	0	0	0.0752941	0.148235	0.112941	0.155294	0.12	0.0870588	0.190588	0.263529	0.555294	0.249412	0.228235	0.242353	0.254118	0.0588235	9	0.375	0	0	0	0	4	0.166667	0	0	4	0.166667	0	0	0	0	2	0.0833333	0	0	1	0.0416667	0	0	0	0	5	0.208333	2	0.0833333	7	0.291667	10	0.416667	0	0	0	0	0	0	0.103529	44	5
4130	I4E1B_MOUSE	Q3UTA9	MNKVEGGGHKEEVVVKEKEVVKEKPSEATAEGVQAGEAKDLPGSLKTQRRKAHREHPPEVLSKLHPLQYRWVLWFFKNDRSRAWQDNLQLVTKFNTVEDFWAVYSHIKLASKLSSGCDYALFKEGILPMWEDNRNKQGGRWLLSIDKQLRHFELDRLWLETLLCLVGNCFEEYSREVCGAVVNIRTKRDKIALWTSEAEDKAGVMQIGQIYKERLGISTKTIIGYQAHADTAAKSNNLANKFVV	0.0737705	0.0163934	0.045082	0.0901639	0.0327869	0.0655738	0.0286885	0.0409836	0.0983607	0.0983607	0.0122951	0.045082	0.0245902	0.0409836	0.057377	0.0532787	0.0409836	0.0778689	0.0327869	0.0245902	244	8.90458	27984.7	-0.532377	<__main__.IuPred object at 0x153a17ac9550>	<__main__.HydroPhobicIndex object at 0x1539cf2e2a60>	50	0.204918	0.0532787	0.00409836	0	0	0.0737705	0.0163934	0	18	4	0	0.0901639	0.131148	0.139344	0.184426	0.135246	0.118852	0.229508	0.217213	0.5	0.319672	0.307377	0.188525	0.27459	0.0901639	3	0.136364	0	0	0	0	8	0.363636	1	0.0454545	4	0.181818	1	0.0454545	0	0	7	0.318182	1	0.0454545	1	0.0454545	4	0.181818	1	0.0454545	0	0	0	0	2	0.0909091	1	0.0454545	8	0.363636	0	0	0	0	0.172131	42	5
4131	ISLR2_MOUSE	Q5RKR3	MGPFGALCLAWALLGVVRACPEPCACVDKYAHQFADCAYKELREVPEGLPANVTTLSLSANKITVLRRGAFVNVTQVTSLWLAHSEVRTVESGALAVLSQLKNLDLSHNLISNFPWSDLRNLSALQLLKMNHNRLGSLPRDALGALPDLRSLRINNNRLRTLEPGTFDALSALSHLQLYHNPFHCSCGLVWLQAWAASTRVSLPEPDSIACASPPELQGVPVHRLPALPCAPPSVRLSAEPPPEAPGTPLRAGLAFMLHCVAEGHPTPRLQWQLQIPGGTVVLVPPVLSKEEDGGDKVEDGEGDGDEDLPTQTEAPTPTPAPAWPAPPATPRFLALANGSLLVPLLSAKEAGIYTCRAHNELGTNSTSLRVTVAAAGPPKHAPGTGEEPDAQVPTSERKATTKGRSNSVLPFKPEGKTKGQGLARVSVLGEIEAELEETDEGEQMEGQIPADPMGEKHCGHGDPSRYVSNHAFNQSSDLKPHVFELGVIALDVAEREARVQLTPLAARWGPGPDGASGARRPGRRPLRLLYLCPAGGGTAVQWSRVEEGVNAYWFRGLRPGTNYSVCLALAGEACHVQVVFSTKKELPSLLVIVTVSVFLLVLATVPLLGAACCHLLAKHPGKPYRLILRPQAPDPMEKRIAADFDPRASYLESEKSYPARGEAGGEEPEEVPEEGLDEDVEQGDPSGDLQREESLAGCSLVESQSKANQEEFEAGSEYSDRLPLGAEAVNIAQEINGNYRQTAG	0.108725	0.0241611	0.0389262	0.0818792	0.0214765	0.0845638	0.0255034	0.0187919	0.0308725	0.12349	0.00805369	0.033557	0.0939597	0.0348993	0.0577181	0.0671141	0.0456376	0.0697987	0.0134228	0.0174497	745	5.33271	79757.4	-0.250201	<__main__.IuPred object at 0x153a17d16e50>	<__main__.HydroPhobicIndex object at 0x1539cf2e2ac0>	312	0.418792	0.312752	0.190604	0.130201	0.0469799	0.052349	0	0	39	0	0	0.0724832	0.116779	0.142282	0.114094	0.120805	0.0778523	0.220134	0.354362	0.416107	0.272483	0.26443	0.279195	0.322148	0.052349	7	0.259259	0	0	2	0.0740741	6	0.222222	1	0.037037	6	0.222222	0	0	1	0.037037	1	0.037037	6	0.222222	0	0	1	0.037037	7	0.259259	2	0.0740741	2	0.0740741	2	0.0740741	5	0.185185	1	0.037037	0	0	1	0.037037	0.0684564	51	6
4132	ISG20_MOUSE	Q9JL16	MAGIPEVVAMDCEMVGLGPQRVSGLARCSIVNIHGAVLYDKYIRPEGEITDYRTQVSGVTPQHMVRATPFGEARLEILQLLKGKLVVGHDLKHDFNALKEDMSKYTIYDTSTDRLLWHEAKLQYYSRVSLRLLCKRLLHKNIQVLPGSLLGVGGCILPGTDILHLLLYVGMVRIADLRLLTPFLPPSCLACPLLPESLASARSHAVISALSSSSHLLTPLPNPSQGPQGHVDRLSGQLQDWGGSPLAPALPVSAEQLAGPLLCGRCQGHNGALQNLSATQSPARAALPWDVRLNFILIQG	0.0766667	0.0266667	0.0433333	0.0333333	0.0133333	0.0866667	0.0366667	0.0466667	0.03	0.166667	0.02	0.0233333	0.0733333	0.05	0.0566667	0.0766667	0.0366667	0.0666667	0.01	0.0266667	300	8.41327	32502.5	0.106333	<__main__.IuPred object at 0x153a17ac91f0>	<__main__.HydroPhobicIndex object at 0x1539cf2e2b20>	4	0.0133333	0	0	0	0	0	0	0	0	0	0	0.0666667	0.0833333	0.213333	0.123333	0.0766667	0.0866667	0.3	0.313333	0.386667	0.35	0.33	0.26	0.296667	0.05																																									0.0266667	8	7
4133	ITPK1_MOUSE	Q8BYN3	MQTFLKGKRVGYWLSEKKVKKLNFQAFAELCRKRGIEVVQLNLSRPIEEQGPLDVIIHKLTDVILEADQNDSQSLELVHRFQEYIDAHPETIVLDPLPAIRTLLDRSKSYELIRKIEAYMKDDRICSPPFMELTSLCGEDTMRLLEQNGLAFPFICKTRVAHGTNSHEMAIVFNQEGLNAIQPPCVVQNFINHNAVLYKVFVVGESYTVVQRPSLKNFSAGTSDRESIFFNSHNVSKPESSSVLTELDKIEGVFERPSDEVIRELSRALRQALGVSLFGIDIIINNQTGQHAVIDVNAFPGYEGVSEFFTDLLNHIATVLQGQSTGGAATEEVAPLRHNRLLAEPAGSLAGERTCSASPGCCGSMKGQDTPWKTETEAGNMGAGASAKLPHQRLGCTTGVSPSFQQHCVASLATKASSQ	0.0739857	0.0238663	0.0405728	0.0763723	0.0453461	0.0692124	0.0286396	0.0572792	0.0477327	0.0954654	0.0167064	0.0453461	0.0477327	0.052506	0.0501193	0.0811456	0.0548926	0.071599	0.00477327	0.0167064	419	5.88064	46144.9	-0.215752	<__main__.IuPred object at 0x153a17d16ac0>	<__main__.HydroPhobicIndex object at 0x1539cf2e2b80>	42	0.100239	0.0214797	0.00238663	0	0	0	0	0	0	0	0	0.0859189	0.128878	0.152745	0.126492	0.116945	0.0954654	0.24105	0.272076	0.477327	0.307876	0.291169	0.243437	0.26253	0.0668258																																									0	0	9
4134	INP4B_MOUSE	Q6P1Y8	MEIKEEGTSEEGQHFLPAAQANDPEDIQFTSIQKIPNEPQLEFILACRDLVAPVSDRKLNTVVQISVIHPVEQTLTRYSSTEIVEGTKDPLFLTGVTFPPDYPIYEETRIKLTVYDVKDKSHDTRSFLGCASFKVGELLKSKEQLLSLSLRTSDGGKVVGTIEVSLVKMGEIEDGDTDHITTDVQGQKCALMYESTAPESLSGKENLPFMNAVLRNPVCKLYRFPTSDNKWMRIREQMSESILSFHIPKELISLHIKEDLCRNQELKELGDLSPHWDNLRKNVLSHCDQMVTMYQDILTELSKETGSSFKSSSSKGEKTLEFVPVNLHLQRMQVHSPHLKDALYDVITVGAPAAHFQGFKNGGLRKLLHRFETERRNTGYQFIYYSPENTAKAKEVLSSINQLQPLIATHADLLLTSASQRSPDSLKSSLKLLSEKTELFVHAFKDQLVRSALLALYTARPGGILKKPPSPNVSTEEKSTQHDTPQLRRQDSIPHHSDYDEEEWDRVWANVGKSLNCIIAKVDKLIERDSHNEEGAGGSSSKDGEADHTLEDSITSHPREDWYEQLHPLILTLKECMGEVVNRAKQSLTFVLLQELAYSLPQCLMLTLRRDIVFSQALAGLVCGFIIKLHTSLHDPGFLQQLHTVGLIVQYEGLLSTYSDEIGMLEDMAVGISDLRKVAFKITEATSNDVLPVLTGRREHYVVEVKLPATVFESLPLQIKEGQLLHVYPVLFNVGINEQQTLAERFGDVSLQESINQENFELVQEYYSIFMEKMPPDYISHFQEQTDLKGLLDNLHQNIQAKKRKNVEIMWLAATICRKLNGIRFTCCKSAKDRTSMSVTLEQCSILRDEHQLHKDFFIRALDCMRSRQTQGALNESDDPETGCLTDNKPTSRHFYPVALLLVSSHLLVVWLILSLALLLAKYQ	0.047619	0.017316	0.0573593	0.0790043	0.0357143	0.047619	0.0357143	0.0530303	0.0627706	0.127706	0.0194805	0.0335498	0.0443723	0.0530303	0.0443723	0.0844156	0.0606061	0.0627706	0.00757576	0.025974	924	5.68722	104530	-0.326082	<__main__.IuPred object at 0x153a17ac97f0>	<__main__.HydroPhobicIndex object at 0x1539cf2e2be0>	88	0.0952381	0.0627706	0.0367965	0.0162338	0	0.0519481	0.0162338	0	48	15	0	0.0909091	0.132035	0.180736	0.142857	0.136364	0.104978	0.262987	0.224026	0.510823	0.332251	0.312771	0.209957	0.27381	0.0692641																																									0.0238095	22	7
4135	IRAK4_MOUSE	Q8R4K2	MNKPLTPSTYIRNLNVGILRKLSDFIDPQEGWKKLAVAIKKPSGDDRYNQFHIRRFEALLQTGKSPTCELLFDWGTTNCTVGDLVDLLVQIELFAPATLLLPDAVPQTVKSLPPREAATVAQTHGPCQEKDRTSVMPMPKLEHSCEPPDSSSPDNRSVESSDTRFHSFSFHELKSITNNFDEQPASAGGNRMGEGGFGVVYKGCVNNTIVAVKKLGAMVEISTEELKQQFDQEIKVMATCQHENLVELLGFSSDSDNLCLVYAYMPNGSLLDRLSCLDGTPPLSWHTRCKVAQGTANGIRFLHENHHIHRDIKSANILLDKDFTAKISDFGLARASARLAQTVMTSRIVGTTAYMAPEALRGEITPKSDIYSFGVVLLELITGLAAVDENREPQLLLDIKEEIEDEEKTIEDYTDEKMSDADPASVEAMYSAASQCLHEKKNRRPDIAKVQQLLQEMSA	0.0762527	0.0217865	0.0675381	0.0740741	0.0348584	0.0544662	0.0261438	0.0501089	0.0588235	0.102397	0.0261438	0.0413943	0.0544662	0.0413943	0.0457516	0.0762527	0.0631808	0.0588235	0.00653595	0.0196078	459	5.22716	50871.2	-0.349237	<__main__.IuPred object at 0x153a17d16df0>	<__main__.HydroPhobicIndex object at 0x1539cf2e2c40>	80	0.174292	0.0849673	0.037037	0	0	0.0675381	0	0	31	0	0	0.108932	0.115468	0.152505	0.130719	0.141612	0.087146	0.237473	0.261438	0.494553	0.298475	0.272331	0.22658	0.278867	0.0610022																																									0.0217865	10	6
4136	KRA71_MOUSE	Q9D3I6	MTRYFCCGNYFPGYPCYGTNFHGTYRATPLNCVVPLGSPLNHGCGTMYSSRNFCYGGISNFSNPGCCYGSSLYRPWGSGSGFGYSTY	0.0114943	0.091954	0	0	0.0689655	0.172414	0.0229885	0.0114943	0	0.045977	0.0229885	0.0804598	0.0804598	0	0.045977	0.114943	0.0689655	0.0229885	0.0114943	0.126437	87	8.6665	9515.55	-0.264368	<__main__.IuPred object at 0x153a17ac9250>	<__main__.HydroPhobicIndex object at 0x1539cf2e2ca0>	0	0	0	0	0	0	0	0	0	0	0	0	0.0804598	0	0.0574713	0.0689655	0	0.229885	0.103448	0.37931	0.333333	0.310345	0.287356	0.448276	0.0804598	0.206897																																									0	0	8
4137	LAT4_MOUSE	Q8CGA3	MAPTLATAHRRRWWMACTAVLENLLFSAVLLGWGSLLIMLKSEGFYSYLCTKPENVTNSTVGGSAEPEPEELSLVNGWLSCKAQDEILNLAFTVGSFLLSAITLPLGIIMDKYGPRKLRLLGSACFAVSCLLIAYGASNPDSLSVLIFIALALNGFGGMCMTFTSLTLPNMFGDLRSTFIALMIGSYASSAVTFPGIKLIYDAGASFIGILVVWAGCSGLVFFNCFFNWPLEPFPGPEDMDYSVKIKFSWLGFDHKITGKQFYKQVTTVGRRLSVGSSMRTAKEQAALQEGHKLCLSTVDLEVKCQPDAAAAPSFMHSVFSPLLVLSLVTMCVTQLRLIFYMGAMNSILEFLVRGDQKTVALYTSIFGALQLLCLLTAPVIGYIMDWKLKECEDTSEEPEEKEGTQGEKKQKRDRQIQKVTNAMRAFAFTNVLLVGFGVTCLIPNLPLQIFSFVLHTIVRGFIHSAVGGLYAAVYPSTQFGSLTGLQSLVSALFALLQQPLYLAMMGPLGGDPLWVNVGLLAMSMLGFCLPLYLICYRRQLERQLQQKREDSKLFLKINGSSNREAFV	0.0774648	0.028169	0.028169	0.0440141	0.0633803	0.0809859	0.0105634	0.0492958	0.0440141	0.147887	0.0352113	0.0299296	0.0440141	0.0387324	0.0352113	0.0792254	0.0545775	0.0651408	0.0158451	0.028169	568	8.24307	62429.7	0.399472	<__main__.IuPred object at 0x153a17ac90a0>	<__main__.HydroPhobicIndex object at 0x1539cf2e2d00>	17	0.0299296	0.0228873	0.0176056	0	0	0.0616197	0.0369718	0.0211268	35	21	12	0.0580986	0.0827465	0.197183	0.0897887	0.0721831	0.117958	0.297535	0.28169	0.364437	0.40493	0.369718	0.234155	0.304577	0.107394																																									0	0	8
4138	KRCC1_MOUSE	Q99JT5	MKHSNKPYDSFQDELEDYIKVQKARGLEPKTCFRRMRGEYLESCGYREEFDSRPRYRMFDQRLPSGTNHSYPRSCSSSQTEDRVPQWLPAHDKIRLNSLSYCQFTRDGFSEKPVPLNLSQQEYNCGSYSVESVVHKRLCSEHSTIDPQVSHRQMHQKRKKHVEEGREKQEERPKHERKRSSEEMDLNKHRSIQRKKTKAETETVQDGTEKLKNRKEKKTRDVSSKKEDRKRRKEKKEQGEERTEEEMLWDQSILGF	0.0117188	0.0234375	0.0546875	0.125	0.0273438	0.0390625	0.0390625	0.0195312	0.113281	0.0546875	0.0234375	0.0273438	0.0429688	0.0625	0.109375	0.101562	0.0429688	0.0390625	0.0078125	0.0351562	256	9.27605	30718	-1.59023	<__main__.IuPred object at 0x153a17ac9400>	<__main__.HydroPhobicIndex object at 0x1539cf2e2d60>	148	0.578125	0.457031	0.355469	0.128906	0	0.464844	0.269531	0.195312	119	69	50	0.0820312	0.1875	0.0742188	0.261719	0.179688	0.109375	0.136719	0.195312	0.675781	0.207031	0.183594	0.210938	0.214844	0.0703125																																									0.0703125	18	7
4139	KREM2_MOUSE	Q8K1S7	MGTPHLQGFLLLFPLLLRLHGASAGSLHSPGLSECFQVNGADYRGHQNYTGPRGAGRPCLFWDQTQQHSYSSASDPQGRWGLGAHNFCRNPDGDVQPWCYVAETEEGIYWRYCDIPTCHMPGYLGCFVDSGAPPALSGPSGTSTKLTVQVCLRFCRMKGYQLAGVEAGYACFCGSESDLARGRPAPATDCDQICFGHPGQLCGGDGRLGIYEVSVGSCQGNWSAPQGVIYSPDFPDEYGPDRNCSWVLGQLGAVLELTFRLFELADSRDRLELRDVSSGNLLRAFDGAHPPPPGPLRLRTAALLLTFRSDARGHAQGFALTYRGLQDTVEGRASPEDSTESLAGDPDGANASCSPKPGAAQASIGARVFSTVTAFSVLLLLLLSLLRLLRRRSCLLAPGKGSLAMGPSRGPGRSWAVWYRRPRGVALPCPPGDSQAEGPAAGYRPLSASSQSSLRSLVSAL	0.0932755	0.0412148	0.0520607	0.032538	0.0368764	0.123644	0.021692	0.0130152	0.00867679	0.121475	0.00867679	0.0173536	0.0824295	0.0433839	0.0780911	0.0954447	0.0368764	0.0433839	0.0173536	0.032538	461	7.46543	49169.9	-0.211714	<__main__.IuPred object at 0x153a17ac95b0>	<__main__.HydroPhobicIndex object at 0x1539cf2e2dc0>	37	0.0802603	0.0390456	0.0173536	0	0	0.0195228	0	0	9	0	0	0.0694143	0.0759219	0.13449	0.10846	0.0845987	0.10846	0.186551	0.394794	0.386117	0.273319	0.264642	0.318872	0.255965	0.0867679																																									0.0737527	34	5
4140	KRIT1_MOUSE	Q6S5J6	MGNPENIEDAYVAVIRPKNTASLNSREYRAKSYEILLHEVPIEGQKKKRKKVLLETKLQSNSEIAQGILDYVVETTKPISPANQGIKGKRVVLMRKFPLDGEKTGREAALFIVPSVVKDNTKYAYTPGCPIFYCLQDIMRVCSESSTHFATLTARMLIALDKWLDERHAQSHFIPALFRPSPLERIKTNVINPAYAAELGQVDNSLHMGYSALEIKSKMLALEKADTCIYNPLFGSDLQYTNRVDKVVINPYFGLGAPDYSKIQIPKQEKWQRSMSSVVEDKERQWVDDFPLHRNACEGDSELLSHLLDKGLSVNQLDNDHWAPIHYACWYGKVEATRILLEKGKCNPNLLNGQLSSPLHFAAGGGHAEIVQILLTHPDIDRHITDQQGRSPLNVCEENKQNNWEEAAKLLKDAINKPYEKVRIYRMDGSYRSVELKHGNNTTAQQIMEGMRLSQETQRYFTIWICSENLSLQFKPYHKPLQQVHDWPEILAELTNLDPQRETPQLFLRRDVGLPLEVEKKIEDPLAILILFDEARYNLLKGFYTAPDAKLITLASLLLQIVYGNYESKKHKQGFLNEETLKSIVPITKLKSKAPHWINRILHEYKNLSLSEGVSKEMHHLQRMFLQNCWEIPTYGAAFFTGQIFTKASPSNHKVIPVYVGVNIKGLHLLNMETKALLISLKYCCFTWQLGDAGTCFQIHSMENKMSFIVHTKQAGLVVKLLMKLNGQLMPSERNS	0.0611413	0.017663	0.0421196	0.0692935	0.03125	0.0516304	0.0339674	0.0652174	0.080163	0.115489	0.0230978	0.0543478	0.0516304	0.048913	0.0421196	0.0611413	0.044837	0.0529891	0.0149457	0.0380435	736	8.60319	83980.9	-0.368207	<__main__.IuPred object at 0x153a17ac9730>	<__main__.HydroPhobicIndex object at 0x1539cf2e2ee0>	9	0.0122283	0	0	0	0	0.0258152	0	0	19	0	0	0.0964674	0.118207	0.180707	0.15625	0.111413	0.118207	0.256793	0.225543	0.476902	0.341033	0.317935	0.21875	0.269022	0.0842391																																									0	0	9
4141	KS6A6_MOUSE	Q7TPS0	MLPFAPVEDPWDQEDMEVFGSTSSSEPQVVFTMKNAATVMREHERKEVNDLKMVDEPMEEGEPVSCRREELVKEVPITQHVKEGYEKADPAQFDLLKVLGQGSFGKVFLVRKKTGPDAGQLYAMKVLRKASLKVRDRVRTKMERDILVEVNHPFIVKLHYAFQTEGKLYLILDFLRGGDVFTRLSKEVLFTEEDVKFYLAELALALDHLHRLGIVYRDLKPENILLDEIGHIKLTDFGLSKESVDQEKKAYSFCGTVEYMAPEVVNRRAHSQSADWWSYGVLMFEMLTGTLPFQGKDRNETMNMILKAKLGMPQFLSAEAQSLLRMLFKRNPANRLGSEGVEEVKRHAFFASIDWNKLYKREVQPPFRPASGKPDDTFCFDPEFTAKTPKDSPGLPASANAHQLFKGFSFVATSIAEEYKITPVTSSNVLPIVQINGNAAQFSEAYELKEDIGIGSYSVCKRCIHSASNVEFAVKIIDKNKRDPSEEIEILMRYGQHPNIISLKEVFDDGKYVYLVTDLMKGGELLDRILKKKCFSEQEASNVLYVITKTVECLHSQGVVHRDLKPSNILYMDESAHPDSIKICDFGFAKQLRGENGLLLTPCYTANFVAPEVLTQQGYDAACDIWSLGVLLYTMLAGYTPFSNGPNDTPEEILLRIGNGRFSLSGGIWDNISRGAKDLLSHMLHMDPHQRYTAEQVLKHPWITQREQLPRHQPNSDEPPQEAVAAPYSVLARNPNRHHPILEPVTASRLAQRRNMKKRTSTGL	0.065445	0.013089	0.0562827	0.0798429	0.0471204	0.0589005	0.0287958	0.0458115	0.0706806	0.0994764	0.0287958	0.0379581	0.0575916	0.0379581	0.0536649	0.0628272	0.0445026	0.0706806	0.0091623	0.0314136	764	6.23157	86570.1	-0.37945	<__main__.IuPred object at 0x153a17ac9670>	<__main__.HydroPhobicIndex object at 0x1539cf2e21c0>	127	0.16623	0.091623	0.0497382	0.0039267	0	0.026178	0.0091623	0	20	7	0	0.0942408	0.117801	0.145288	0.153141	0.136126	0.116492	0.244764	0.244764	0.472513	0.332461	0.303665	0.217277	0.27356	0.0876963																																									0	0	9
4142	LALBA_MOUSE	P29752	MMHFVPLFLVCILSLPAFQATELTKCKVSHAIKDIDGYQGISLLEWACVLFHTSGYDTQAVVNDNGSTEYGLFQISDRFWCKSSEFPESENICGISCDKLLDDELDDDIACAKKILAIKGIDYWKAYKPMCSEKLEQWRCEKP	0.0629371	0.0629371	0.0839161	0.0699301	0.048951	0.048951	0.020979	0.0769231	0.0839161	0.0979021	0.020979	0.020979	0.034965	0.034965	0.013986	0.0769231	0.034965	0.041958	0.027972	0.034965	143	4.77365	16259.5	-0.0818182	<__main__.IuPred object at 0x153a17ac92b0>	<__main__.HydroPhobicIndex object at 0x1539cf2e2f40>	0	0	0	0	0	0	0	0	0	0	0	0	0.104895	0.104895	0.174825	0.118881	0.153846	0.132867	0.237762	0.223776	0.440559	0.34965	0.328671	0.181818	0.251748	0.111888																																									0.0559441	8	7
4143	KS6C1_MOUSE	Q8BLK9	MTSPWGHSADLARFYTVTEPQRHPRGYTVYKVTARVVSRRNPEDVQEIIVWRRYSDFKKLHRELWQIHRNAFRHSELFPPFAKGTVFGRFDKTVIEERRQCAEDLLQFSANIPALYNSRQLQDFFKGGVISDGSELIGPAEAYPDSPANAFPECGTEGFSSDSDLLSLTVDADSLAEVDDGMASRQGSPSRTFGLSLSTDSSAVGAVASDSEPSRVEDRESRSLFPSSLKPRLGRRDYLEKAGELIKLALKKEEEDDYEAASDFYRKGVDLLLEGVQGESSPTRREAVKRRTAEYLMRAESICSLRAAPQLHTGPQPPGSLSSRPPWSLRSPAEELKAFRVLGVIDKVLLVMDTRTEQTFILKGLRKSSECSRNRKTIIPRCVPNMVCLHTYIISEESVFLVLQRAEGGKLWSYISKFLNRSSQESLDIKEGRPSMPPRVCLQQPSASPQGGSSFESRGSDTGSMLKALPLKTSLTPSSQDDSNQEDDGQPSSPKWLDSGSSSEDECTAGYLTLCNEYGQEKMDLVSLSEESVMQPEGDKADTQAVSSPASLATGSVSPSTHLRVFSGGEDLEAVSSPPTSESLSRSKNSPMEFFRIDSKDSTSELLGLDFGEKLHSLKPEPLKALFTLEDGDSPSQSLDPGESKRESEAQDSVSRGSDDSVPVISFKEAAAEAISGAEEGRPDLLVNLPGELQPTKEASAMDPKFSQASAGRLDSKLLEAPDVLCLRLSSEQCHGLGPEGPEELSDPTEFCPGGVIPEHDAQADPGVLFEAAVDHRSSPDQFLFSSLRSESDRLGQVEVVVTAQALQESLFHISSPCSGANKEHSAYADTATSEEVLLFTEPTKEEANSLFQRGSEAQERGVGAGEADKEIHQIFEDLDKRLAASSRFFIPEGCIQRWAAEMVVALDALHREGIVCRDLNPNNILLNDGGHIQLTYFSRWSEVEDSCDSDAVARMYCAPEVGAVTEETEACDWWSLGAVLFELLTGKTLVECHPAGINTHTTLNMPGCVSEEARSLIQQLLQFNPMERLGAGVAGVEDIKSHPFFTPVDWAELTR	0.0767045	0.0189394	0.0643939	0.094697	0.0397727	0.0672348	0.0189394	0.030303	0.0397727	0.0994318	0.0142045	0.0198864	0.063447	0.0388258	0.0625	0.123106	0.0445076	0.0568182	0.0104167	0.0160985	1056	4.79928	115710	-0.471023	<__main__.IuPred object at 0x153a17ac9760>	<__main__.HydroPhobicIndex object at 0x1539cf2e2190>	370	0.350379	0.219697	0.112689	0.0350379	0.00284091	0.0388258	0.00757576	0	41	8	0	0.0842803	0.133523	0.129735	0.121212	0.159091	0.0852273	0.200758	0.330492	0.506629	0.267045	0.252841	0.273674	0.285038	0.0662879																																									0.00378788	4	7
4144	MUP2_MOUSE	P11589	MKMLLLLCLGLTLVCVHAEEASSTGRNFNVEKINGEWHTIILASDKREKIEDNGNFRLFLEQIHVLEKSLVLKFHTVRDEECSELSMVADKTEKAGEYSVTYDGFNTFTIPKTDYDNFLMAHLINEKDGETFQLMGLYGREPDLSSDIKERFAKLCEEHGILRENIIDLSNANRCLQARE	0.05	0.0277778	0.0611111	0.116667	0.05	0.0555556	0.0333333	0.0611111	0.0666667	0.127778	0.0277778	0.0611111	0.0111111	0.0166667	0.05	0.0555556	0.0555556	0.0444444	0.00555556	0.0222222	180	5.0421	20663.3	-0.343889	<__main__.IuPred object at 0x153a24972af0>	<__main__.HydroPhobicIndex object at 0x1539cf2e2370>	0	0	0	0	0	0	0	0	0	0	0	0	0.122222	0.133333	0.188889	0.15	0.177778	0.111111	0.261111	0.172222	0.516667	0.338889	0.311111	0.183333	0.322222	0.0777778																																									0	0	9
4145	LDLR_MOUSE	P35951	MSTADLMRRWVIALLLAAAGVAAEDSCSRNEFQCRDGKCIASKWVCDGSPECPDGSDESPETCMSVTCQSNQFSCGGRVSRCIPDSWRCDGQVDCENDSDEQGCPPKTCSQDDFRCQDGKCISPQFVCDGDRDCLDGSDEAHCQATTCGPAHFRCNSSICIPSLWACDGDVDCVDGSDEWPQNCQGRDTASKGVSSPCSSLEFHCGSSECIHRSWVCDGEADCKDKSDEEHCAVATCRPDEFQCADGSCIHGSRQCDREHDCKDMSDELGCVNVTQCDGPNKFKCHSGECISLDKVCDSARDCQDWSDEPIKECKTNECLDNNGGCSHICKDLKIGSECLCPSGFRLVDLHRCEDIDECQEPDTCSQLCVNLEGSYKCECQAGFHMDPHTRVCKAVGSIGYLLFTNRHEVRKMTLDRSEYTSLLPNLKNVVALDTEVTNNRIYWSDLSQKKIYSALMDQAPNLSYDTIISEDLHAPDGLAVDWIHRNIYWTDSVPGSVSVADTKGVKRRTLFQEAGSRPRAIVVDPVHGFMYWTDWGTPAKIKKGGLNGVDIHSLVTENIQWPNGITLDLSSGRLYWVDSKLHSISSIDVNGGNRKTILEDENRLAHPFSLAIYEDKVYWTDVINEAIFSANRLTGSDVNLVAENLLSPEDIVLFHKVTQPRGVNWCETTALLPNGGCQYLCLPAPQIGPHSPKFTCACPDGMLLAKDMRSCLTEVDTVLTTQGTSAVRPVVTASATRPPKHSEDLSAPSTPRQPVDTPGLSTVASVTVSHQVQGDMAGRGNEEQPHGMRFLSIFFPIALVALLVLGAVLLWRNWRLKNINSINFDNPVYQKTTEDELHICRSQDGYTYPSRQMVSLEDDVA	0.0556845	0.0707657	0.0928074	0.0545244	0.0243619	0.0672854	0.0290023	0.0440835	0.0406032	0.0730858	0.0150812	0.0417633	0.0522042	0.0382831	0.049884	0.0916473	0.0533643	0.0672854	0.0208817	0.0174014	862	4.82185	94946.4	-0.401276	<__main__.IuPred object at 0x153a17ac94f0>	<__main__.HydroPhobicIndex object at 0x1539cf2e23d0>	51	0.0591647	0.037123	0.012761	0	0	0.0417633	0	0	36	0	0	0.134571	0.0928074	0.117169	0.11949	0.147332	0.0916473	0.199536	0.266821	0.491879	0.262181	0.2471	0.2529	0.198376	0.062645																																									0	0	8
4146	KTN1_MOUSE	Q61595	MELYESTYFIVLIPSVVITVIFLFFWLFMKETLYDEVLAKQKREQKLISTKTDKKKAEKKKNKKKEIQNGTLRESDSEHVPRDFKLSDASPAEDEQFVPAPLNVAETSSSVRERQKKEKKQKPSLEEQVIKESDASKIPGKKVEPVLVTKQPAPPPPLEAAALKKKAGQKKSKNGSEEQDKKVEMLMAPSKEQDVLLSHQDTKQEGGLGKKKGLSKKQKSENVAVLVDEPLIHATTYMPLDNANSNLMMDKREIIDMIKPDHVEGIQKSGTKKLKIETDKENAEVKFKDFLLSLKTMMFSEDEALCVVDLLKEKSGVIKEALKKSNKGELSGLLHQLQEKERLLSAMKEDAAASKERCKRLTQEMMTEKERSSVVIARMKDRIGTLEKEHNIFQNKMHASYQETQQMQMKFQQVQEQMEAEIAHLKQENGILRDAVSNTTNQLESKQSAELNKLRQDCGRLVSELNEKTGKLQQEGVQKKNAEQAATQLKVQLQEAERRWEEVQSYIRKRTAEHEAAQQDLQSKFVAKENEVQSLHSKLTDTLVSKQQLEQRLMQLMESEQKRASKEESLQIQVQDILEQNEALKAQIQQFHSQIAAQTSASVLAEELHKVIAEKDKQLKQTEDSLANEQDHLASKEEELKDVQNMNFLLKAEVQKWQALANEQAATAHEVEKMQKSIHVKEDEIRLLEEQLQHEVASKMEELKILSEQNKALQSEVRKLQTAVSQQPNKDVVEQMEKCIQEKDEKLRTVEELLETGLIQVATREEELSAIRTENSTLTREVQELKAKQSDQVSFVSLIEDLKRVIHEKDGQIKSVEELLEVELLKVANKEKTVQALKQEIEVLKEEIGNAQLEKAHQLSVTSQVQELQNLLRGKEEQVNSMKAALEDRDRGLTGRGTCAQVCSTPQFEELESVLKEKDNEIKRIEVKLKDTESDVSKMSELLKEVQEENKFLKCQLSHQKHQQASFPSQEELQTVISEKEKEITDLCNELESLKNAVEHQRKKNNDLREKNWEAMEALASTEKMLQDRVNKTSKERRQHVEAIELESKDLLKRLFPTVSVPSNLNYSEWLRGFEKKAKACVAGTSDAEAVKVLEHRLKEASEMHTLLQLECEKYKSVLAETEGILQKLQRSVEQEESKWKIKADESQRMIKQMQSSFTASERELERLRQENKDMENLRREREHLEMELEKAEMERSTYVMEVRELKDLLTELQKKLDDSYSEAVRQNEELNLLKTQLNETHSKLQNEQTERKKVADDLHKAQQSLNSIHSKISLKAAGDTVVIENSDISPEMESPEKETMSVSLNQTVTQLQQLLQEVNQQLTKET	0.0655614	0.0075358	0.0414469	0.14318	0.0165787	0.0218538	0.0211002	0.0369254	0.121326	0.11153	0.0278824	0.0384326	0.0180859	0.0911831	0.0399397	0.075358	0.0459683	0.0640543	0.00452148	0.0075358	1327	5.66585	152591	-0.869028	<__main__.IuPred object at 0x153a178c40d0>	<__main__.HydroPhobicIndex object at 0x1539cf2e2e20>	546	0.411454	0.170309	0.0678222	0.0105501	0	0.146948	0.0512434	0.00979653	195	68	13	0.0798794	0.234363	0.148455	0.182366	0.184627	0.0497362	0.240392	0.180859	0.617935	0.269028	0.241145	0.15373	0.348154	0.028636	0	0	0	0	0	0	1	0.047619	0	0	0	0	0	0	0	0	5	0.238095	5	0.238095	0	0	2	0.0952381	1	0.047619	7	0.333333	0	0	3	0.142857	5	0.238095	3	0.142857	0	0	0	0	0.0241145	32	6
4147	KV1A1_MOUSE	P01632	DIVMTQSPTFLAVTASKKVTISCTASESLYSSKHKVHYLAWYQKKPEQSPKLLIYGASNRYIGVPDRFTGSGSGTDFTLTISSVQVEDLTHYYCAQFYSYPLTFGAGTKLELKR	0.0614035	0.0175439	0.0350877	0.0350877	0.0438596	0.0614035	0.0263158	0.0438596	0.0789474	0.0877193	0.00877193	0.00877193	0.0438596	0.0438596	0.0263158	0.122807	0.105263	0.0614035	0.00877193	0.0789474	114	9.08019	12717.3	-0.235088	<__main__.IuPred object at 0x153a17ac9130>	<__main__.HydroPhobicIndex object at 0x1539cf2e2070>	0	0	0	0	0	0	0	0	0	0	0	0	0.0438596	0.0789474	0.131579	0.131579	0.0701754	0.157895	0.201754	0.289474	0.482456	0.333333	0.324561	0.236842	0.192982	0.131579																																									0	0	10
4148	LONM_MOUSE	Q8CGK3	MAASTGYVRLWAAARCWVLRRPLLAVTGGRVPSASGSWLRRGCRACDMSAPWGGRVLPGGVQWRGLWDSGNRGGSDETSEGGAEDGATASTGEGPVVTALAPMTVPDVFPHLPLIAITRNPVFPRFIKIVEVKNKKLVELLRRKVRLAQPYVGVFLKRDDNNESDVVESLDEIYHTGTFAQIHEMQDLGDKLRMIVTGHRRIHISRQLEVEPEGLEPEAEKQKSRRKLKRGKKEVEDELGPKPQLEMVTEAATDTSKEVLMVEVENVAHEDFQVTEEVKALTAEIVKTIRDIIALNPLYRESVLQMMQAGQRVVDNPIYLSDMGAALTGAESHELQDVLEETNILKRLYKALSLLKKEFELSKLQQRLGREVEEKIKQTHRKYLLQEQLKIIKKELGLEKDDKDAIEEKFRERLRELVVPKHVMDVVDEELSKLALLDNHSSEFNVTRNYLDWLTSIPWGRQSDENLDLARAQAVLEEDHYGMEDVKKRVLEFIAVSQLRGSTQGKILCFHGPPGVGKTSIARSIARALGREYFRFSVGGMTDVAEIKGHRRTYVGAMPGKIIQCLKKTKTENPLVLIDEVDKIGRGYQGDPSSALLELLDPEQNANFLDHYLDVPVDLSKVLFICTANVIDTIPEPLRDRMEMINVSGYVAQEKLAIAERYLVPQARTLCGLDESKAQLSAAVLTLLIKQYCRESGVRNLQKQVEKVLRKAAYKIVSGEAQTVQVTPENLQDFVGKPVFTVERMYEVTPPGVVMGLAWTAMGGSTLFVETSLRRPQPSGSKEDKDGSLEVTGQLGDVMKESARIAYTYARAFLMEQDPENDFLVTSHIHLHVPEGATPKDGPSAGCTIVTALLSLALGQPVLQNLAMTGEVSLTGKVLPVGGIKEKTIAAKRAGVTCIILPAENRKDYSDLAPFITEGLEVHFVEHYRDIFPIAFPRREHREALAVER	0.0758693	0.0105374	0.052687	0.0906217	0.0252898	0.0727081	0.0210748	0.0484721	0.0642782	0.108535	0.0231823	0.024236	0.0484721	0.0400421	0.0684932	0.0505796	0.052687	0.089568	0.00948367	0.0231823	949	6.14977	105841	-0.291043	<__main__.IuPred object at 0x153a17ac9b80>	<__main__.HydroPhobicIndex object at 0x1539cf293280>	96	0.101159	0.0537408	0.0115911	0	0	0.056902	0.0147524	0.00210748	54	14	2	0.0769231	0.130664	0.157007	0.153846	0.143309	0.0790306	0.269758	0.247629	0.4647	0.327713	0.304531	0.195996	0.298209	0.0579557																																									0.0231823	22	6
4149	KR191_MOUSE	Q925H2	MSYYSGYSGGLGYGYGSSFGGPGCGCNSIRRLGCGSGYGGFGYGSGYGGYGYGSDYGGYGYGSSYGGYGCGCRRPSCCGRYGFSNFY	0	0.0804598	0.0114943	0	0.045977	0.367816	0	0.0114943	0	0.0229885	0.0114943	0.0229885	0.0229885	0	0.0574713	0.149425	0	0	0	0.195402	87	8.6754	8849.42	-0.445977	<__main__.IuPred object at 0x153a17d16c10>	<__main__.HydroPhobicIndex object at 0x1539cf2930d0>	0	0	0	0	0	0	0	0	0	0	0	0	0.0344828	0	0.0344828	0.0574713	0.0114943	0.241379	0.045977	0.54023	0.241379	0.287356	0.275862	0.563218	0.0344828	0.241379	0	0	7	0.132075	1	0.0188679	0	0	4	0.0754717	30	0.566038	0	0	0	0	0	0	2	0.0377358	1	0.0188679	2	0.0377358	2	0.0377358	0	0	5	0.0943396	11	0.207547	0	0	0	0	0	0	17	0.320755	0.942529	82	4
4150	LIPK_MOUSE	Q8BM14	MWWLLATTCCVLLSGPIDGYKQESITNPEANMNISELISYWGYPYEKHDVITEDGYILGTYRIPHGKGCSRKTAPKAVVYLQHGLIASANNWICNLPNNSLAFLLADSGYDVWLGNSRGNTWSRNHLRLSPKSPQYWAFSWDEMAKYDLPATVNLILEKSGQKQLFYVGHSQGTTIAFIAFSTNPELAKKIRLFFALAPVATVKYTRSPMKKLTTLSRKAVKVLFGDKMFSTHTWFEQFIATKVCNRKLFHQLCSNFLFSLSGFDPQNLNMSRLDVYLSQSPAGTSVQNMLHWAQAVNSGQLQAFDWGNPDQNMMHFNQLTPPVYNISKMRVPTAMWSGGQDVVADAKDTKNLLPKIANLIYYKEIPHYNHMDFYLGQDAPQEVYGDLIRMIEESLQN	0.0703518	0.0150754	0.0452261	0.0326633	0.0452261	0.0577889	0.0276382	0.0502513	0.0603015	0.103015	0.0326633	0.0678392	0.0527638	0.0502513	0.0301508	0.0753769	0.0552764	0.0502513	0.0301508	0.0477387	398	8.69745	45242.3	-0.259296	<__main__.IuPred object at 0x153a17ac9ac0>	<__main__.HydroPhobicIndex object at 0x1539cf293250>	0	0	0	0	0	0	0.00753769	0	0	3	0	0	0.113065	0.0829146	0.153266	0.11809	0.0778894	0.150754	0.236181	0.256281	0.444724	0.359296	0.326633	0.253769	0.238693	0.123116																																									0	0	9
4151	LIPL_MOUSE	P11152	MESKALLLVVLGVWLQSLTAFRGGVAAADAGRDFSDIESKFALRTPEDTAEDTCHLIPGLADSVSNCHFNHSSKTFVVIHGWTVTGMYESWVPKLVAALYKREPDSNVIVVDWLYRAQQHYPVSAGYTKLVGNDVARFINWMEEEFNYPLDNVHLLGYSLGAHAAGVAGSLTNKKVNRITGLDPAGPNFEYAEAPSRLSPDDADFVDVLHTFTRGSPGRSIGIQKPVGHVDIYPNGGTFQPGCNIGEAIRVIAERGLGDVDQLVKCSHERSIHLFIDSLLNEENPSKAYRCNSKEAFEKGLCLSCRKNRCNNLGYEINKVRAKRSSKMYLKTRSQMPYKVFHYQVKIHFSGTEDGKQHNQAFEISLYGTVAESENIPFTLPEVSTNKTYSFLIYTEVDIGELLMMKLKWISDSYFSWPDWWSSPSFVIERIRVKAGETQKKVIFCAREKVSHLQKGKDSAVFVKCHDKSLKKSG	0.0675105	0.021097	0.0527426	0.0611814	0.0464135	0.07173	0.0337553	0.0506329	0.07173	0.0801688	0.0147679	0.0464135	0.0421941	0.0253165	0.0464135	0.0864979	0.0443038	0.0801688	0.0189873	0.0379747	474	7.95097	53108.8	-0.307806	<__main__.IuPred object at 0x153a17ac9850>	<__main__.HydroPhobicIndex object at 0x1539cf293160>	0	0	0	0	0	0	0.00421941	0	0	2	0	0	0.0991561	0.0864979	0.130802	0.151899	0.113924	0.137131	0.225738	0.267932	0.468354	0.329114	0.314346	0.246835	0.223629	0.103376																																									0	0	8
4152	LRCC1_MOUSE	Q69ZB0	MEAAVCSEIEREDGDSSCGDVCFMDKGLHSISELSLDSSIHAINLHCNNISKISSIDHIWNLRHLDLSSNQISQIEGLNTLTKLCTLNLSCNLITRVEGLEALVNLTKLNLSYNHINDLSGLMPLHGLKYKLRYIDLHSNYIDSIHHLLQCTVGLHFLTNLILEKDGEGNPICLIPGYRAIILQTLPQLRILDCKNIFGEPVSLEEINSSHLQCLEGLLDNLVSSDSPLNISEDEVNDDVPAPPMDVLPSLKEFKSTPEDNVLASLLSVCPSSEPEKINQENDFQNEVKLQKLDDQILQLLNETNNSLIDNVPEKDLRPKRDTDITSESDYGNRRECSRKVPRRTKIPYYARTIQTIKHHNKNNGAFVSCNRKMRQPYLRDLYVRSSLVNCNNLRDLDEQKTGVIKVDKNFSDNSTYRSLVEQLDQEREMRWKAEQTEKKLMDYIDELHKQADEKKDVHSQALITTDRLKDAIFKERHCKAQLEIIVHRLQNEVKKLTIELMKARDQQEDHIRHLRTLERALEKMEKQKAQQQAAQIRLIQEVELKASAADREINLLRTSLHQEKQQVQQLHELLALKEQEHRQEIETRQFFTDAEFQDALTKRLCKEERKHEQEVKEYQEKIDILNQQYLDLENEFRIALTVEARRFKDVQDGFEDVATELAKSKHALIWAQRKENESSSLIKDLTCMVKEQKTKLSEVCKLKQEAAANLQNQINTLEILIEDDKQKSIQIELLKHEKTQLISELAAKESLIYGLRTERKVWGQELACQSSTLSQSRGKLEAQIESLCRENESLRKSHESDCDALRIKCKIIEDQNETIRKLKDSLQEKDGQIKLLQEQIALIEKCSQEQLNEKSSQLDSIVEKLERHNERKEKLKQQLKAKELELEEIRKAYSTLNKKWHDKGELLSHLEMQVKEVKEKFEDKERKLKAERDKSLELQKDAMEKLQNMDDAFRRQVDEIVEAHQAEIMQLANEKQKYIDCANLKVQQVEDEMRGLLDETCKNKKMMEEKIKQLACAISEIQKEM	0.0497076	0.0253411	0.0662768	0.11306	0.0155945	0.0224172	0.0302144	0.0692008	0.0974659	0.12963	0.0175439	0.0536062	0.0175439	0.0740741	0.0536062	0.0682261	0.0360624	0.0389864	0.00487329	0.0165692	1026	5.66818	119167	-0.737817	<__main__.IuPred object at 0x153a17ac9af0>	<__main__.HydroPhobicIndex object at 0x1539cf293100>	94	0.0916179	0.0214425	0.00194932	0	0	0.133528	0.0321637	0	137	33	0	0.119883	0.187135	0.19883	0.181287	0.179337	0.0672515	0.255361	0.157895	0.592593	0.292398	0.274854	0.161793	0.309942	0.037037																																									0.0155945	16	7
4153	LIME1_MOUSE	Q9EQR5	MRPPVPSAPLALWVLGCFSLLLWLWALCTACHRKRAQRQQTGLQDSLVPVEMPLLRQTHLCSLSKSDTRLHELHRGPRSSIAPRPASMDLLHPRWLEMSRGSTRSQVPNSAFPPRQLPRAPPAAPATAPSTSSEATYSNVGLAAIPRASLAASPVVWAGTQLTISCARLGPGAEYACIQKHKGTEQGCQELQQKAKVIPATQMDVLYSRVCKPKRRDPRPVTDQLNLQDGRTSLPLGSDVEYEAINLRGQDMKQGPLENVYESIKEMGL	0.0966543	0.0297398	0.0334572	0.0446097	0.00743494	0.0557621	0.0223048	0.0260223	0.0371747	0.122677	0.0260223	0.0185874	0.100372	0.0669145	0.0817844	0.0892193	0.0520446	0.0520446	0.0185874	0.0185874	269	9.52567	29550.8	-0.36803	<__main__.IuPred object at 0x153a17ac93a0>	<__main__.HydroPhobicIndex object at 0x1539cf2932e0>	85	0.315985	0.122677	0.0483271	0	0	0.0483271	0	0	13	0	0	0.0520446	0.111524	0.148699	0.141264	0.0780669	0.0669145	0.226766	0.342007	0.446097	0.271375	0.245353	0.263941	0.289963	0.0446097																																									0.0446097	12	7
4154	LMBD2_MOUSE	Q8C561	MSGAALGLEIVFVFFLALFLLHRYGDFKKQHRLVIIGTLLAWYLCFLIVFILPLDVSTTIYNRCRHAAANSSPPENTNVTGLDASVTPAPRQHPCFKPWSYIPDGIMPIFWRVVYWTSQFLTWILLPFMQSYARSGGFSITGKIKTALIENAIYYGTYLLIFGAFLIYVAVNPRLHLEWNQLQTIGIAAANTWGLFLLVLLLGYGLVEIPRSYWNGAKRGYLLMKTYFKAAKLMTEKADAEENLEDVMEEVRKVNESIKYNHPLRKCVDTILKKCPTDYQEKMGRNMDDYEDFDEKRNTYPSEKSLVKLHKQVIYSVQRHRRTQVQWQILLEQAFYLEDVAKNETSATHQFVHTFQSPEPENRFIQYFYNPTVEWYWECLLRPWFHRTLAVVLSIFSVIVVWSECTFFSTTPVLSLFAVFIQLAERTYNYIYIEIACFLSIFFLSICVYSTVFRIRVFNYYYLASHHQTDAYSLLFSGMLFCRLTPPLCLNFLGLTHMDSSISHQNTQPTAYTSIMGSMKVLSFIADGFYIYYPMLVVILCIATYFSLGTRCLNLLGFQQFMGDNDMTSDLVDEGKELIRREKRKRQRQEEGENRRREWKERYGHNREDSTRNRNVHPDPKESNFSDTTTNWSSKYTRANNRTERDRIELLQDAEPLDFNAETFTDESLEPESGRYQPGGRYLSMSSSIIFEDI	0.0533141	0.018732	0.0403458	0.0634006	0.0648415	0.0446686	0.0244957	0.0634006	0.0403458	0.106628	0.0230548	0.0461095	0.0417867	0.037464	0.0619597	0.0677233	0.0662824	0.056196	0.0216138	0.0576369	694	6.98684	81100.1	-0.155187	<__main__.IuPred object at 0x153a17ac9790>	<__main__.HydroPhobicIndex object at 0x1539cf293430>	117	0.168588	0.121037	0.0331412	0	0	0.139769	0.0878963	0.0461095	97	61	32	0.0864553	0.100865	0.170029	0.126801	0.103746	0.168588	0.24928	0.207493	0.448127	0.393372	0.370317	0.200288	0.246398	0.144092																																									0.0172911	12	7
4155	LYSM1_MOUSE	Q9D0E3	MASPSRQPPLGGSGLLHGSRARSYGSLVQSSCSPVRERRLEHQLEPGDTLAGLALKYGVTMEQIKRTNRLYTNDSIFLKKTLYIPILSEPRDLFNGLDSEEENDGEEEVRPSKDEIGSSSGRRKNRGSGSGRPNGTGLPPHQETSTPSHDLSASDFLKKLDSQISLSKKAAAQKLRKGESGVPEEDTGLYPSSPRMQQRAVLGPVPLTRTSRTQTLRDQEDEIFKL	0.039823	0.00442478	0.0530973	0.079646	0.0176991	0.0929204	0.0176991	0.0309735	0.0575221	0.115044	0.0132743	0.0265487	0.0752212	0.0486726	0.0884956	0.128319	0.0575221	0.0309735	0	0.0221239	226	8.96422	24813.4	-0.872124	<__main__.IuPred object at 0x153a178c4130>	<__main__.HydroPhobicIndex object at 0x1539cf293400>	194	0.858407	0.606195	0.424779	0.309735	0.0707965	0.172566	0.0309735	0	39	7	0	0.079646	0.128319	0.146018	0.163717	0.132743	0.0575221	0.190265	0.336283	0.557522	0.230088	0.216814	0.323009	0.247788	0.039823																																									0.0265487	6	7
4156	LY96_MOUSE	Q9JHF9	MLPFILFSTLLSPILTESEKQQWFCNSSDAIISYSYCDHLKFPISISSEPCIRLRGTNGFVHVEFIPRGNLKYLYFNLFISVNSIELPKRKEVLCHGHDDDYSFCRALKGETVNTSIPFSFEGILFPKGHYRCVAEAIAGDTEEKLFCLNFTIIHRRDVN	0.03125	0.04375	0.04375	0.06875	0.0875	0.05	0.0375	0.09375	0.05	0.1	0.00625	0.05	0.05	0.0125	0.05	0.09375	0.04375	0.04375	0.00625	0.0375	160	6.28784	18393.9	-0.004375	<__main__.IuPred object at 0x153a17ac9490>	<__main__.HydroPhobicIndex object at 0x1539cf293460>	0	0	0	0	0	0	0	0	0	0	0	0	0.09375	0.08125	0.19375	0.1375	0.1125	0.16875	0.24375	0.225	0.45	0.375	0.36875	0.24375	0.20625	0.13125																																									0	0	9
4157	MCHR1_MOUSE	Q8JZL2	MDLQASLLSTGPNASNISDGQDNFTLAGPPPRTRSVSYINIIMPSVFGTICLLGIVGNSTVIFAVVKKSKLHWCSNVPDIFIINLSVVDLLFLLGMPFMIHQLMGNGVWHFGETMCTLITAMDANSQFTSTYILTAMAIDRYLATVHPISSTKFRKPSMATLVICLLWALSFISITPVWLYARLIPFPGGAVGCGIRLPNPDTDLYWFTLYQFFLAFALPFVVITAAYVKILQRMTSSVAPASQRSIRLRTKRVTRTAIAICLVFFVCWAPYYVLQLTQLSISRPTLTFVYLYNAAISLGYANSCLNPFVYIVLCETFRKRLVLSVKPAAQGQLRTVSNAQTADEERTESKGT	0.082153	0.0254958	0.0283286	0.0141643	0.0594901	0.0481586	0.0113314	0.0793201	0.0283286	0.116147	0.0283286	0.0396601	0.0566572	0.0339943	0.0481586	0.082153	0.0849858	0.0793201	0.0169972	0.0368272	353	9.3928	39119.6	0.495184	<__main__.IuPred object at 0x153a17ac9940>	<__main__.HydroPhobicIndex object at 0x1539cf2934c0>	11	0.0311615	0.0113314	0.00283286	0	0	0.01983	0	0	7	0	0	0.0679887	0.0481586	0.195467	0.0878187	0.0424929	0.124646	0.303116	0.269122	0.371105	0.416431	0.388102	0.226629	0.240793	0.113314																																									0	0	8
4158	MCES_MOUSE	Q9D0L8	MEGSAKASVASDPESPPGGNEPAAASGQRLPENTPPCQQVDQPKMQKEFGEDLVEQNSSYVQDSPSKKRKLDVEIILEEKHSEDDGGSAKRSKLERGDVSEDEPSLGRLNQTKRKLQPQDDEVPQKLQKLEEGHSSAVAAHYNELQEVGLAKRSQSRIFYLRNFNNWIKSILIGEILEKVRQRKTRDITVLDLGCGKGGDLLKWRKGRISRLVCADIADISMKQCQQRYEDMRCRRDNEHIFSAEFITADCSKELLVEKFRDPEMYFDVCSCQFACHYSFESQVQADTMLRNACGRLNPGGYFIGTTPNSFELIRRLEASETESFGNEIYTVKFQKKGNYPLFGCKYDFNLEGVVDVPEFLVYFPLLTEMAKKYNMKLIYKKTFLEFYEEKIKNNENKMLLKRMQALEQYPAHENSKLASEKVGDYTHAAEYLKKSQVRLPLGTLSKSEWEATSIYLVFAFEKQQ	0.0580645	0.0236559	0.0537634	0.101075	0.0451613	0.0580645	0.0150538	0.0408602	0.0903226	0.0903226	0.0215054	0.0430108	0.0430108	0.0580645	0.055914	0.0752688	0.0322581	0.0494624	0.00645161	0.0387097	465	6.11988	53290.8	-0.712903	<__main__.IuPred object at 0x153a17d16a90>	<__main__.HydroPhobicIndex object at 0x1539cf293520>	134	0.288172	0.273118	0.210753	0.122581	0.0795699	0.12043	0.0129032	0	56	6	0	0.0967742	0.15914	0.131183	0.16129	0.154839	0.105376	0.202151	0.234409	0.524731	0.292473	0.270968	0.219355	0.270968	0.0903226																																									0	0	8
4159	MCM9_MOUSE	Q2KHI9	MNSEQVTLVGQVFESYVSEYHKNDILLILKERDEDAHYPVVVNAMSLFETNMEIGDYFTVFPNEVLTVFDSALRRSALAILQSLPETEGLSMKQNLHARISGLPVCPELVREHIPKTKDVGHFLSVTGTVIRTSLVKVLEFERDYMCNKCKHVFMVEADFEQYYTFSRPSSCPSLASCDSSKFSCLSDLSSSPARCRDYQEIKIQEQVQRLSVGSIPRSMKVILEDDLVDSCKSGDDLTIYGVVMQRWKPFQRDVRCEVEIVLKANYVQVNNEQSSGMVMDEDTRKEFEDFWEHYKSDPFAGRNEILASLCPQVFGMYLVKLAVAMVLAGGIQRTDAAGTRVRGESHLLLVGDPGTGKSQFLKYAAKITPRSVLTTGIGSTSAGLTVTAVKDSGEWNLEAGALVLADAGLCCIDEFNSLKEHDRTSIHEAMEQQTISVAKAGLVCKLNTRTTILAATNPKGQYDPKESVSVNIALGSPLLSRFDLVLVLLDTRNEDWDRIISSFILENKGYPSKSENLWSMEKMKTYFCLIRNLHPTLSEVSNQVLLRYYQMQRQSDSRNAARTTIRLLESLIRLAEAHARLMFRSAVTLEDAVTAVSVMESSMQGGALLGGVNALHTSFPENPRAQYQRQCELILEKLELQGLLQEELRRLERLQNESVHQCQSHSLEEEVAPGSCRNDPRDKPRLRTSTQQEQSCSWSSTERSGADSPPGPGLNRPTSCNNSAENRDGRGDGLDWLDPTSSPEIAPESTIVSPNVKTTEKNVNLKISNNKSQGKEKHGPQQRSKLLEAGHLPSSGAMNAPLRSHGVKRTKASQAVVVSEAGRGDEEDSVPRRLPKLLKEGSQNVCRSTTRVRPLPPTVPLSLSIPSPGSGKRSGTPKRKRRKSAQVEEPEPEGMETPTVKLAKFTFKQKTKLTHSPEGQGPIPPSASEIAVDSSKIPQQRTRREAAVPVVAPGKSTSTSGDRCSDQLHGKTKELSRQPPDSNPPREEREQGPKRRVIQPKPELGNQAGHSHLACEKDRKEGVSCGNKSSKVHAGTIARLASFSFTSPSESKSESLPPERKDSRDSRDSRDSRDRCHSPPATTAPVLGQQRQTFQLQQPTERANLSTLSLFTLSELDDEALDFDWEEEMRKKP	0.0599647	0.021164	0.0502646	0.0802469	0.026455	0.0573192	0.021164	0.0335097	0.0582011	0.0952381	0.0194004	0.0361552	0.0617284	0.0493827	0.0714286	0.109347	0.0573192	0.0679012	0.00705467	0.0167549	1134	7.097	125813	-0.580071	<__main__.IuPred object at 0x153a178c42b0>	<__main__.HydroPhobicIndex object at 0x1539cf293580>	464	0.409171	0.377425	0.350088	0.215168	0.0485009	0.128748	0.0564374	0.0176367	146	64	20	0.0864198	0.12963	0.128748	0.150794	0.130511	0.0714286	0.216049	0.28836	0.53351	0.266314	0.246914	0.26455	0.25485	0.0502646	2	0.0645161	1	0.0322581	4	0.129032	8	0.258065	0	0	1	0.0322581	1	0.0322581	2	0.0645161	3	0.0967742	6	0.193548	0	0	1	0.0322581	6	0.193548	2	0.0645161	7	0.225806	12	0.387097	2	0.0645161	2	0.0645161	1	0.0322581	0	0	0.0537919	61	6
4160	MESH1_MOUSE	Q9D114	MGSEAAQLLEAADFAAHKHRQQRRKDPEGTPYINHPIGVARILTHEAGITDIVVLQAALLHDTVEDTDTTLDEVELHFGAQVRRLVEEVTDDKTLPKLERKRQQVEQAPHSSPGAKLVKLADKLYNLRDLNRCTPTGWSEHRVQEYFEWAAQVVKGLQGTNQQLEEALKQLFEERGLTL	0.0949721	0.00558659	0.0614525	0.100559	0.0223464	0.0558659	0.0446927	0.027933	0.0558659	0.122905	0.00558659	0.0223464	0.0391061	0.0782123	0.0670391	0.0223464	0.0726257	0.0726257	0.0111732	0.0167598	179	5.61503	20261.5	-0.611173	<__main__.IuPred object at 0x153a17ac9970>	<__main__.HydroPhobicIndex object at 0x1539cf2935e0>	50	0.27933	0.156425	0.0167598	0	0	0.139665	0.0502793	0.0167598	25	9	3	0.0837989	0.178771	0.150838	0.167598	0.162011	0.0949721	0.22905	0.212291	0.52514	0.27933	0.273743	0.139665	0.324022	0.0502793																																									0.0335196	6	7
4161	MBTD1_MOUSE	Q6P5G3	MFDGYDSCSEDTSSSSSSEESEEEVAPLPSNLPIIKNNGQVYTYPDGKSGMATCEMCGMVGVRDAFYSKTKRFCSVSCSRSYSSNSKKASILARLQGKPPTKKAKVLQKQPLVAKLAAYAQYQATLQNQAKTKAGNSAISVEGFSWGNYINSNSFIAAPVACFKHAPMGTCWGDISENVRIEVPNTDCSLPTKVFWIAGIIKLAGYNALLRYEGFENDSSLDFWCNICGSDIHPVGWCAASGKPLVPPRTVQHKYTNWKAFLVKRLTGAKTLPPDFSQKVSESMQYPFKPCMRVEVVDKRHLCRTRVAVVESVIGGRLRLVYEESEDRTDDFWCHMHSPLIHHIGWSRSIGHRFKRSDITKKQDGHFDTPPHLFAKVKEVDQSGEWFKEGMKLEAIDPLNLSTICVATIRKVLADGFLMIGIDGSEAADGSDWFCYHATSPSIFPVGFCEINMIELTPPRGYTKLPFKWFDYLRETGSIAAPVKLFNKDVPNHGFRVGMKLEAVDLMEPRLICVATVTRIIHRLLRIHFDGWEEEYDQWVDCESPDLYPVGWCQLTGYQLQPPASQSSRESQSASSKQKKKAKSQQYKGHKKMTTSQLKEELLDGEDYSFLHGASDQESNGSATVYIKQEP	0.066561	0.0316957	0.0538827	0.0602219	0.0427892	0.066561	0.0269414	0.0507132	0.0760697	0.0681458	0.022187	0.0316957	0.0570523	0.0396197	0.0427892	0.0966719	0.0475436	0.0618067	0.022187	0.0348653	631	7.95722	70668.6	-0.41046	<__main__.IuPred object at 0x153a17ac9e50>	<__main__.HydroPhobicIndex object at 0x1539cf293640>	76	0.120444	0.044374	0.0142631	0	0	0.0586371	0.0253566	0	37	16	0	0.0855784	0.0998415	0.118859	0.1458	0.114105	0.126783	0.202853	0.286846	0.475436	0.302694	0.280507	0.251981	0.217116	0.0998415	8	0.285714	0	0	2	0.0714286	3	0.107143	0	0	3	0.107143	1	0.0357143	1	0.0357143	10	0.357143	0	0	1	0.0357143	0	0	5	0.178571	6	0.214286	1	0.0357143	9	0.321429	1	0.0357143	1	0.0357143	0	0	4	0.142857	0.088748	56	6
4162	MED23_MOUSE	Q80YQ2	METQLQSIFEEVVKTEIIEEAFPGMFMDTPEDEKTKLISCLAAFRQFWSGLSQESHEQCVQWIVKFIHGQHSPKRISFLYDCLAMAVETGLLPPRMVCESLINSDSLEWERTQLWALTFKLVRKIIGGVDYKGVRDLLKAILEKILTIPNTVSSAVVQQLLAAREVIAYILERNACLLPAYFAVTEIRKLYPEGKLPHWLLGNLVSDFVDTFRPTARINSICGRCSLLPVVNNSGAICNSWKLDPATLRFPLKGLLPYDKDLFEPQTALLRYVLEQPYSRDMVCNMLGLNKQHKQRCPVLEDQLVDLVVYAMERSETEEKFDDGGTSQLLWQHLSSQLIFFVLFQFASFPHMVLSLHQKLAGRGLIKGRDHLMWVLLQFISGSIQKNALADFLPVMKLFDLLYPEKECIPVPDINKPQSTHAFAMTCIWIHLNRKAQNGDSTLQIPIPHSLKLHHEFLQQSLRNKSLQMNDYKIALLCNAYSTNSECFTLPMGALVETIYGNGIMRVPLPGTSCLASASVTPLPMNLLDSLTVHAKMSLIHSIATRVIKLAHTKSSVALAPALVETYSRLLVYMEIESLGIKGFISQLLPTVFKSHAWGILHTLLEMFSHRMHHIQPHYRVQLLSHLHTLAAVAQTNQNQLHLCVESTALRLITALGSSEVQPQFTRFLNDPKTVLSAESEELNRALILTLARATHVTDFFTGSDSIQGTWCKDILQTIMNFTPHNWASHTLSCFPAPLQAFFKQNNVPQESRFNLKKNVEEEYRKWKSMTDENEIITQFSVQGFPPLFLCLLWKMLLETDHISQIGYKVLERIGARALVAHVRTFADFLVYEFSTSAGGQQLNKCIEILNDMVWKYNIVTLDRLILCLAMRSHEGNEAQVCYFIIQLLLLKPNDFRNRVSDFVKENSPEHWLQSDWHTKHMSYHKKYPEKLYFEGLAEQVDPPVPIQSPYLPIYFGNVCLRFLPVFDIVIHRFLELLPVSKSLETLLDHLGGLYKFHDRPVTYLYNTLHYYEMCLRNRDHLKRKLVHAIIGSLKDNRPQGWCLSDTYLKHAMNAREDNPWVPEDSYYCKLIGRLVDTMAGKSPGPFPNCDWRFNEFPNPAAHALHVTCVELMALAVPGKDVGNALLNVVLKSQPLVPRENITAWMNAIGLIITALPEPYWIVLHDRIVNVISSSSLTSETEWVGYPFRLFDFTACHQSYSEMSCSYTLALAHAVWHHSSIGQLSLIPKFLTEALLPVVKTEFQLLYVYHLVGPFLQRFQQERTRCMIEIGVAFYDMLLNVDQCSTHLNYMDPICDFLYHMKYMFTGDSVKEQVEKIICNLKPALKLRLRFITHISKMEPAVPPQALNSGSPAPQSNQVPASLPVTQ	0.0599854	0.024872	0.0395026	0.0555962	0.0482809	0.0395026	0.0395026	0.0577908	0.049744	0.134601	0.0277981	0.0416971	0.0570593	0.0475494	0.0416971	0.0687637	0.051207	0.0651061	0.0175567	0.0321873	1367	6.92466	156086	-0.00570593	<__main__.IuPred object at 0x153a178c4190>	<__main__.HydroPhobicIndex object at 0x1539cf2936a0>	18	0.0131675	0.00292612	0	0	0	0.0292612	0.00292612	0	40	4	0	0.0811997	0.103146	0.192392	0.130944	0.0950988	0.137527	0.285296	0.225311	0.43526	0.383321	0.355523	0.207023	0.277981	0.0980249																																									0	0	8
4163	MFRN1_MOUSE	Q920G8	MELRRGGVGNQAAGRRMDGDCRDGGCGSKDAGSEDYENLPTSASVSTHMTAGAMAGILEHSIMYPVDSVKTRMQSLNPDPKARYTSIYGALKRIMHTEGFWRPLRGLNVMMMGAGPAHAMYFACYENMKRTLNDVFSHQGNSHLANGVAGSMATLLHDAVMNPAEVVKQRLQMYNSQHQSAFSCIRTVWRTEGLGAFYRSYTTQLTMNIPFQSIHFITYEFLQEQVNPRRDYNPQSHIISGGLAGALAAAATTPLDVCKTLLNTQENMALSLANVSGRLSGMANAFRTVYQLNGLAGYFKGIQARVIYQMPSTAISWSVYEFFKYILTKRQLENRTLY	0.0976331	0.0147929	0.0325444	0.0384615	0.035503	0.0857988	0.0295858	0.0414201	0.0295858	0.0828402	0.056213	0.056213	0.035503	0.0502959	0.0650888	0.0739645	0.0650888	0.0502959	0.00887574	0.0502959	338	9.22119	37509.4	-0.26213	<__main__.IuPred object at 0x153a17ac9d90>	<__main__.HydroPhobicIndex object at 0x1539cf293700>	39	0.115385	0.0177515	0	0	0	0.0207101	0	0	7	0	0	0.0887574	0.0887574	0.12426	0.12426	0.0710059	0.12426	0.230769	0.292899	0.440828	0.325444	0.269231	0.251479	0.275148	0.0946746																																									0	0	8
4164	MFA1A_MOUSE	C0HKD8	MSVPSALMKQPPIQSTAGAVPVRNEKGEISMEKVKVKRYVSGKRPDYAPMESSDEEDEEFQFIKKAKEQEAEPEEQEEDSSSDPRLRRLQNRISEDVEERLARHRKIVEPEVVGESDSEVEGDAWRLEREDSSEEEEEEIDDEEIERRRGMMRQRAQERKNEEMEVMEVEDEGRSGEESESESEYEEYTDSEDEMEPRLKPVFIRKKDRVTVQEREAEALKQKELEQEAKRMAEERRKYTLKIVEEETKKELEENKRSLAALDALNTDDENDEEEYEAWKVRELKRIKREREDREALEKEKAEIERMRNLTEEERRAELRANGKVITNKAVKGKYKFLQKYYHRGAFFMDEDEEVYKRDFSAPTLEDHFNKTILPKVMQVKNFGRSGRTKYTHLVDQDTTSFDSAWGQESAQNTKFFKQKAAGVRDVFERPSAKKRKTT	0.0660592	0	0.0637813	0.200456	0.0296128	0.0341686	0.00911162	0.0296128	0.100228	0.047836	0.0296128	0.0273349	0.0318907	0.0387244	0.100228	0.0615034	0.0387244	0.0592255	0.00683371	0.0250569	439	4.94911	51953.8	-1.38497	<__main__.IuPred object at 0x153a17ac9d30>	<__main__.HydroPhobicIndex object at 0x1539cf293760>	289	0.658314	0.448747	0.309795	0.148064	0	0.43508	0.18451	0	191	81	0	0.0911162	0.23918	0.0774487	0.209567	0.264237	0.070615	0.166287	0.193622	0.640091	0.22779	0.198178	0.154897	0.343964	0.0615034	5	0.108696	0	0	5	0.108696	30	0.652174	0	0	3	0.0652174	0	0	3	0.0652174	4	0.0869565	3	0.0652174	6	0.130435	0	0	2	0.0434783	2	0.0434783	16	0.347826	5	0.108696	1	0.0217391	2	0.0434783	2	0.0434783	3	0.0652174	0.209567	92	5
4165	MET22_MOUSE	Q8R1C6	MGPAMDEVTFKSDTVLSDVHLYTPNQRHLMVRLNGMGQPVFLSQFKLLWSRDSWTDSGAEDSGPTDVSTEEMPPAGSGSGHSHEDLSLQAGDDNTIQEGLSVPLDEDGDLDVVRRPRAASDPNPAEPARDKVHPTILAQEEDDLVGDQEYESCPHSIIKIEHTMATPLEDVGKQVWRGALLLADYILFRRDLFQGCTVLELGAGTGLASIVAATMAHTVYCTDVGTDLLAMCQRNVALNSHLTATGGGVVKVKELDWLKDNLCTDPKAPFSWSEEEIADLYDHTTVLLAAEVFYDDDLTNALFNTLSRLVHRLKNACTAIFSVEKRFNFTLRHLDVTCEAYDHFRASLDSLEKLADGRLRFMVEPVEASFPQLLVYERIRQLELWKIVVEPAA	0.0839695	0.0178117	0.0916031	0.0712468	0.0356234	0.0585242	0.0330789	0.0279898	0.0330789	0.122137	0.0229008	0.0279898	0.0483461	0.0305344	0.0508906	0.0636132	0.0661578	0.0788804	0.0152672	0.0203562	393	4.63502	43585.6	-0.216539	<__main__.IuPred object at 0x153a17ac99d0>	<__main__.HydroPhobicIndex object at 0x1539cf2937c0>	107	0.272265	0.203562	0.142494	0.0636132	0.0203562	0	0	0	0	0	0	0.119593	0.101781	0.150127	0.117048	0.16285	0.104326	0.251908	0.254453	0.468193	0.323155	0.300254	0.198473	0.300254	0.0712468																																									0	0	8
4166	MECR_MOUSE	Q9DCS3	MLVSQRVTGARARAPQLAGLLEAWYRHGRTTSSYSALSEPSRVRALVYGNHGDPAKVVQLKNLELTAVEGSDVHVRMLAAPINPSDINMIQGNYGLLPKLPAVGGNEGVGQVIAVGSSVSALKPGDWVIPANAGLGTWRTEAVFSEEALIGIPKDIPLQSAATLGVNPCTAYRMLVDFEQLQPGDSVIQNASNSGVGQAVIQIASALRLKTINVVRDRPDIKKLTDRLKDLGADYVLTEEELRMPETKTIFKDLPLPRLALNCVGGKSSTELLRHLAPGGTMVTYGGMAKQPVTASVSLLIFKDLKLRGFWLSQWKKNHSPDEFKELILTLCNLIRQGRLTAPSCSEVPLQGYQQALEASMKPFVSSKQILTM	0.0884718	0.0107239	0.0402145	0.0482574	0.0187668	0.0831099	0.0134048	0.0482574	0.0536193	0.126005	0.0241287	0.0375335	0.0616622	0.0482574	0.0536193	0.075067	0.0536193	0.080429	0.0134048	0.0214477	373	9.16858	40342.2	-0.0544236	<__main__.IuPred object at 0x153a17ac9b50>	<__main__.HydroPhobicIndex object at 0x1539cf293820>	1	0.00268097	0	0	0	0	0.0080429	0	0	3	0	0	0.077748	0.0965147	0.174263	0.120643	0.0884718	0.0670241	0.27882	0.308311	0.423592	0.33244	0.308311	0.257373	0.286863	0.0536193																																									0.0107239	4	7
4167	METL4_MOUSE	Q3U034	MSVVHHLPPGWLLDHLSFINKVNYQLCQHQESFCSKNNPTSSVYMDSLQLDPGSPFGAPAMCFAPDFTTVSGNDDEGSCEVITEKYVFRSELFNVTKPYIVPAVHKERQQSNKNENLVTDYKQEVSVSVGKKRKRCIAFNQGELDAMEYHTKIRELILDGSSKLIQEGLRSGFLYPLVEKQDGSSGCITLPLDACNLSELCEMAKHLPSLNEMELQTLQLMGDDVSVIELDLSSQIIENNSSFSKMITLMGQKYLLPPQSSFLLSDISCMQPLLNCGKTFDAIVIDPPWENKSVKRSNRYSSLSPQQIKRMPIPKLAAADCLIVTWVTNRQKHLCFVKEELYPSWSVEVVAEWYWVKITNSGEFVFPLDSPHKKPYECLVLGRVKEKTPLALRNPDVRIPPVPDQKLIVSVPCVLHSHKPPLTEVLRDYIKPGGQCLELFARNLQPGWMSWGNEVLKFQHMDYFIALESGC	0.0339703	0.0339703	0.0488323	0.0658174	0.0382166	0.0467091	0.0254777	0.0488323	0.0679406	0.112527	0.0276008	0.0467091	0.0721868	0.0488323	0.0318471	0.0934183	0.0339703	0.0764331	0.0169851	0.029724	471	5.9854	53305.9	-0.238217	<__main__.IuPred object at 0x153a17ac98e0>	<__main__.HydroPhobicIndex object at 0x1539cf293880>	1	0.00212314	0	0	0	0	0.0382166	0.00636943	0	18	3	0	0.0955414	0.11465	0.161359	0.125265	0.11465	0.110403	0.265393	0.246285	0.462845	0.350318	0.322718	0.259023	0.239915	0.0849257																																									0	0	8
4168	MEP1B_MOUSE	Q61847	MDARHQPWFLVFATFLLVSGLPAPEKFVKDIDGGIDQDIFDINQGLGLDLFEGDIKLEANGKNSIIGDHKRWPHTIPYVLEDSLEMNAKGVILNAFERYRLKTCIDFKPWSGEANYISVFKGSGCWSSVGNIHAGKQELSIGTNCDRIATVQHEFLHALGFWHEQSRADRDDYVIIVWDRIQPGKEHNFNIYNDSVSDSLNVPYDYTSVMHYSKTAFQNGTESTIVTRISEFEDVIGQRMDFSDYDLLKLNQLYNCTSSLSFMDSCDFELENICGMIQSSGDSADWQRVSQVLSGPESDHSKMGQCKDSGFFMHFNTSILNEGATAMLESRLLYPKRGFQCLEFYLYNSGSGNDQLNIYTREYTTGQQGGVLTLQRQIKEVPIGSWQLHYVTLQVTKKFRVVFEGLRGPGTSSGGLSIDDINLSETRCPHHIWHIQNFTQILGGQDTSVYSPPFYSSKGYAFQIYMDLRSSTNVGIYFHLISGANDDQLQWPCPWQQATMTLLDQNPDIRQRMFNQRSITTDPTMTSDNGSYFWDRPSKVGVTDVFPNGTQFSRGIGYGTTVFITRERLKSREFIKGDDIYILLTVEDISHLNSTSAVPDPVPTLAVHNACSEVVCQNGGICVVQDGRAECKCPAGEDWWYMGKRCEKRGSTRDTVIIAVSSTVTVFAVMLIITLVSVYCTRRKYRKKARANTAAMTLENQHAF	0.0426136	0.0241477	0.0696023	0.0454545	0.0511364	0.078125	0.0269886	0.0681818	0.0411932	0.0724432	0.0227273	0.0482955	0.0355114	0.0525568	0.0497159	0.0852273	0.0653409	0.0625	0.0198864	0.0383523	704	5.58991	79499.6	-0.328125	<__main__.IuPred object at 0x153a178c4250>	<__main__.HydroPhobicIndex object at 0x1539cf2938e0>	4	0.00568182	0	0	0	0	0.0142045	0	0	10	0	0	0.117898	0.0980114	0.140625	0.117898	0.115057	0.136364	0.225852	0.241477	0.484375	0.335227	0.3125	0.247159	0.183239	0.109375																																									0.00852273	6	7
4169	AURKB_MOUSE	O70126	MAQKENAYPWPYGSKTSQSGLNTLSQRVLRKEPATTSALALVNRFNSQSTAAPGQKLAENKSQGSTASQGSQNKQPFTIDNFEIGRPLGKGKFGNVYLAREKKSRFIVALKILFKSQIEKEGVEHQLRREIEIQAHLKHPNILQLYNYFYDQQRIYLILEYAPRGELYKELQKSRTFDEQRTATIMEELSDALTYCHKKKVIHRDIKPENLLLGLQGELKIADFGWSVHAPSLRRKTMCGTLDYLPPEMIEGRMHNEMVDLWCIGVLCYELMVGNPPFESPSHSETYRRIVKVDLKFPSSVPSGAQDLISKLLKHNPWQRLPLAEVAAHPWVRANSRRVLPPSAL	0.0666667	0.0115942	0.0289855	0.0724638	0.0318841	0.0550725	0.0289855	0.0521739	0.0753623	0.113043	0.0202899	0.0434783	0.0637681	0.057971	0.0637681	0.0753623	0.0405797	0.0463768	0.0144928	0.0376812	345	9.47377	39383.8	-0.522609	<__main__.IuPred object at 0x153a17ac9f10>	<__main__.HydroPhobicIndex object at 0x1539cf293940>	56	0.162319	0.0347826	0.0173913	0.00289855	0	0.0289855	0	0	10	0	0	0.0724638	0.130435	0.165217	0.168116	0.101449	0.113043	0.231884	0.26087	0.486957	0.315942	0.295652	0.237681	0.272464	0.084058																																									0	0	9
4170	ATS13_MOUSE	Q769J6	MSQLCLWLTCQPCYAVSVRGILTGAIFILGCWGLSDFQKSLLQDLEPKDVSSYFGHHAAPFTGHPPSHLQRLRRRRTLEDILHLELLVAVGPDVSRAHQEDTERYVLTNLNIGSELLRNPSLGVQFQVHLVKLITLSDSESTPNITANITSSLMSVCEWSQTINPHDDRDPSHADLILYITRFDLELPDGNQQVRGVTQLGGACSLSWSCLITEDTGFDLGVTIAHEIGHSFGLDHDGAPGSGSTCKASGHVMAADGATPTGGTLEWSACSQRQLQHLLSTGQMHCFQDPPGLQSGLTRHQLMAQPGLYYSADDQCRVAFGSGAVACTFSREGLDVCQALSCHTDPLDQSSCSRLLVPLLDGTECGVEKWCSKARCRSLAELAPVAAVHGHWSSWGPHSPCSRSCGGGVITRRRWCNNPRPAFGGRACVGEDLQAKMCNTQACEKTQLEFMSEQCAQTDRQPLQLSQGTASFYHWDAAVQYSQGDTLCRHMCWAVGESFIVSRGDRFLDGTRCVPSGPQDDGTLSLCLLGSCRTFGCDGRMDSQKVWDACQVCGGDNSTCSSRNGSFTAGRAREYVTFLIVTPNMTNAHIVNRRPLFTHLAVRIQGHYIVAGKTSISPNTTYPSLLEDYRVEYRVTLTEDQLPHLEEIHIRGPVRDDIEIQVYRRYGGEYGDLTHPDITFSYFQLKQQAAWVWTAKRGPCSVSCGAGLRWVTYSCQDQAQDKWVKNAQCQGSPQPPAWQEPCVSAPCSPYWVAGDFSPCSVSCGGGLRERSLRCVETQDGFLKTLPPARCRAVAQQPAAEVENCNSQPCPTRWEVSDPGPCMSSACEAGLDSRNVTCVSRAGDPEKPETAGPCRTDEMSAMLEPCSRSLCSPGLGQVDNTMSLGEEAPSPVGSDKPGAQAEHVWTPLVGLCSISCGRGLKELYFLCMDSVLKMPVQEELCGLASKPPSRWEVCRARPCPARWETQVLAPCPVTCGGGRVPLSVRCVQLDRGHPISVPHSKCSPVPKPGSFEDCSPEPCPARWKVLSLGPCSASCGLGTATQMVACMQLDQGHDNEVNETFCKALVRPQASVPCLIADCAFRWHISAWTECSVSCGDGIQRRHDTCLGPQAQVPVPANFCQHLPKPMTVRGCWAGPCAGQETSSSLPHKEATLPSQTQAAATVASLQWSQPRARTPTLFSASQSLGLQENLEEHGACGRQYLEPTGTIHMRDQGRLDCVVAIGRPLGEVVTLQILESSLKCSAGEQLLLWGRFTWRKTCRKMPGMTFSTKTNTVVVKQHRVLPGGGVLLRYWSQPAPGTFYKECDRQLFGPRGEIVSPSLSPDGRKAGTCRVFISVAPQARIAIRALASDMGTASEGTNANYVSIRDIHSLRTTTFWGQQVLYWESEGSEAELEFSPGFLEAHASLQGEYWTISPRTSEQDDSLALS	0.0729313	0.0575035	0.0483871	0.0511921	0.026648	0.085554	0.0287518	0.0287518	0.0231417	0.0904628	0.016129	0.0196353	0.0687237	0.0596073	0.0631136	0.0925666	0.0624123	0.0631136	0.0231417	0.0182328	1426	6.12369	155355	-0.280084	<__main__.IuPred object at 0x153a178c4730>	<__main__.HydroPhobicIndex object at 0x1539cf2939a0>	37	0.0259467	0.00631136	0.00140252	0	0	0.00631136	0	0	9	0	0	0.0680224	0.110799	0.119215	0.115007	0.0995792	0.0967742	0.198457	0.319776	0.448808	0.26648	0.250351	0.26648	0.230715	0.0680224																																									0.00140252	2	7
4171	BAIP3_MOUSE	Q80TT2	MSTLLDIKSSVLRQVQVCPSFRRKTEQEPEVTNSQEPPTGAWKPGDGVEFFAHMRLILKKGDGRQGLPCPEVLLRSGSPAPAEPVDPNRGLRTLTQEEVEMLYEEALYTVLHRAGTMGPDQVDDEEVLLSYLQQVFGTSSEEHMEAIMRVKKAKAPTYALKVSVMRAKNLLAKDPNGFSDPYCMLGILPASSAPQEPSGQKEQRFGFRKGSKRSSPLPAKCIQVTEVKNSTLNPVWKEHFLFEIDDVNTDQLHLDIWDHDDDVSLAEACRKLNEVIGLKGMTRYFKQIVKSARANGTAGPTEDHTDDFLGCLNIPIREVPVAGADRWFKLEPRSSASRVQGDCHLVLKLITTQRDTVMSQRGRSGFLSYLLLLSRVLRFEHRVEEPNSSSWRGELSGPGTTVLCLHGAQSNLSPLQLAVLHWQVSSRHHQTRTLDYGYLLGLLEDVQAHWEEAASLPQEQEESLADSFSAFSEFGLRLLRQLRDYFPATNSTAVYRLELLLKCLEKLQLFQPAFEICPFETELSMDIAAALKRGNREWYDQLLNTKSPREQPGPQRLAGLVELADIIYEDLQLCYGVYASLFHGQVAEEAWVLTEELSPKMNLEVASGLFELYLTLADTQRFWSCIPGRESRSLALAGIHTPFLPAVKLWLQVLRDQAKWRLQGAVDVDTLEPVDAASKHSSSAATASLCLSHIQELWVRLAWPDPSQAQGLGTQLSQDMCEASLFYTELLRKKVDTQPGAAGEAVSEQLCVVLNNVELVRRASGQALRGLAWSEGASGLEGVLPRPLLSCIQALDEDLHREAHTVTAHLTSKMVADIRKYIQHISLSPDSIQNDEAVAPLLKYLDEKLALLNDALVKENLNRVLEALWELLLQAILQALSANRDVSADFYGRFHFTLEALVSFFHAEGQGLPLENLRDGSYKRLQEELRLHKCSTRECIEQFYLDKLKQRSLEQNRFGRLTVRCHYEAAEQRLAVEVLHAADLLPLDANGLSDPFVIVELGPPHLFPLVRSQRTQVKARTLHPVYDELFHFSVPAEACRRRGACVLFTVMDHDWLSTNDFAGEAALGLGGISGIARPHVGGGMRPGQPITLHLRRPRAQVRSALRMLEGRTSREAQEFVKKLKELEKCMEADL	0.0846561	0.0194004	0.0511464	0.0802469	0.0352734	0.0599647	0.0291005	0.026455	0.0414462	0.142857	0.015873	0.0238095	0.0520282	0.0537919	0.0687831	0.0714286	0.0432099	0.0643739	0.0149912	0.021164	1134	5.8242	127074	-0.269312	<__main__.IuPred object at 0x153a178c4a30>	<__main__.HydroPhobicIndex object at 0x1539cf293a00>	82	0.0723104	0.0343915	0.0123457	0.000881834	0	0.037037	0	0	42	0	0	0.0749559	0.134039	0.169312	0.13933	0.131393	0.100529	0.249559	0.268078	0.462963	0.320988	0.305115	0.207231	0.323633	0.0714286																																									0	0	8
4172	BRF2_MOUSE	Q3UAW9	MPNGSRCPDCGSSELVEDSHYSQSQLVCSDCGCVVTEGVLTTTFSDEGNFREVTYSRSTGENEQVSRCQQRDLRRVRDLCRILKLPLTFEDTAISYYQKAYQLSGIRAARLQKKEVLVGCCVLITCRQHNWPLTMGTICTLLYADLDLFSGTYMQMVKLLGLDVPSLCLADLVKSYCSSFKLFQASPSVPAKYVEDKDKMLSRTLLLVELADETWLVTGRHPLPIITAATFLAWQSLRPSDRLTCSLAQFCKLANVDLPYPAASRLQELLAVLLQMAGQLAWLQVLKLNKRSVVKHIGDLLQHRHMLVRTAFRDGTAEVETQQQQQQQQGQGQGQQDEVGDGPFDLPKRKRRASPTPLLPPCMLKPPKRTHTLPPESAVTGDEDISDSEIEQYLRTPQEVRDFERAQAASQAAMRVPNPP	0.0666667	0.0380952	0.0595238	0.052381	0.0261905	0.05	0.0166667	0.0238095	0.0428571	0.130952	0.0214286	0.0166667	0.0619048	0.0809524	0.0690476	0.0738095	0.0642857	0.0690476	0.00952381	0.0261905	420	7.00514	47049.5	-0.30619	<__main__.IuPred object at 0x153a17ac9eb0>	<__main__.HydroPhobicIndex object at 0x1539cf293a60>	108	0.257143	0.25	0.240476	0.152381	0.0190476	0.0904762	0.0309524	0.0119048	38	13	5	0.0761905	0.133333	0.154762	0.128571	0.111905	0.0785714	0.245238	0.252381	0.47619	0.307143	0.285714	0.202381	0.271429	0.0619048																																									0.0619048	26	5
4173	BCL9L_MOUSE	Q67FY2	MRILANKTRLPHPRRREAPGSPPLSPRGHCPPAPAKPMHPENKLTNHGKTGNGGAQSQHQNVNQGPTCNLGSKGVGAGSHGAKANQISPSNSSLKNPQAGVSPFSSLKGKVKRERSVSVDSGEQREAGTPSLDSEAKEVAPRSKRRCVLERKQPYSGDEWCSGPDSEEDDKPIAAAHNCNVADPAMVTPQLGPGQTAQLPLSESSAPGPQHGPQPGLRPDVPGGGGGGVPGKPPSQFVYVFTTHLANTAAEAVLQGRAESILAYHQQNVPRAKLDQAPKVPPTPEPLPLNTPSAGTPQSQPPPLPPPPPAPGSAPPALPPEGPPEDTSQDLAPNSVGAASTGGGTGGTHPNTPTAATANNPLPPGGDPGSAPGSALLGEATPTGNGQRNLVGSEGLSKEQLEHRERSLQTLRDIERLLLRSGETEPFLKGPPGGAGEGGPPAQAPSAAQPPPSAPPGGLKKYEEPLQSMISQTQSLGGPPLEHEVPGHPQGGDMGQQMNMMMQRLGQDSLTPEQVAWRKLQEEYYEEKRRKEEQIGLHGGRPLQDMVGMGGMMGRGPPPPYHSKPGDQWPPGMGAQLRGPMDVQDPMQLRPGPPFPGPRFPGNQMQRVPGFGGMQSMPMEVPMNAMQRPVRPGMAWNEDLPPIGGPSNFAQNAVPYPGGQGEAERFMTPRVREELLRHQLLEKRSMGMQRPLGMAGSGMGQSMEMERMIQAHRQMDPAMFPGQMTGGDGLAGTPMGIEFGGGRGLLSPPMGQSGLREVDPPMGPGNLNMNMNVNMNMNMNLNVQMTPQQQMLMSQKMRGPGDMMGPQGLSPEEMARVRAQNSSGMMGGPQKMLMPSQFPNQGQQGFSGGQGPYQAMPQDMGNTPDMFSPDQSSVPMGTVGTARLSHMPLPPASNPPGSVHLASNRGLGRRPSDLTISINQMGSPGMGHLKSPTLSQVHSPLVTSPSANLKSPQTPSQMVPLPSANPPGPLKSPQVLSSSLGVRSPTGSPSRLKSPSMAVPSPGWVASPKTAMPSPGVSQNKQPPLSINSSSTLGNVEQGALPPSAPRNSSSAPPANPSSGLMNPSLPFTSSPDPTPSQNPLSLMMSQMSKYAMPSSTPLYHNAIKTIATSDDELLPDRPLLPPPPPPQGSGPGISNNQPNQMHMNPAAAQSPMGMNLPGQQPLSHEPPPTMLPSPTPLGSNIPLHPNAQGTGGSSQNSMMMAPGGPDSLNAPCGPVPSSSQMMSFPPRLQQPHGAMAPTGAGGPGLQQHYPSGMALPPEDLPTQPPGPIPPQQHLMGKGMTGRMGDAYPPGVLPGVASVLNDPELSEVIRPTPTGIPEFDLSRIIPSEKPSSTLQYFPKSENQPPKAQPPNLHLMNLQNMMAEQTPSRPPNLPGQQGVQRGLSMSMCHPGQMSLLGRTGVPPQQGMVPHGLHQGVMSPPQGLMTQQNFMLMKQRGVGGEVYTQPPHMLSPQGSLMGPPPQQNLMVSHPLRQRSVSLDSQMGYLPTPGSMANLPF	0.060241	0.00468541	0.0254351	0.04083	0.0133869	0.120482	0.023427	0.0147256	0.0274431	0.0796519	0.0662651	0.0468541	0.165997	0.0796519	0.0435074	0.0957162	0.0394913	0.0381526	0.00334672	0.0107095	1494	8.79473	156678	-0.674699	<__main__.IuPred object at 0x153a178c4af0>	<__main__.HydroPhobicIndex object at 0x1539cf293ac0>	1488	0.995984	0.97925	0.879518	0.654618	0.298527	0.0589023	0.00803213	0.00267738	88	12	4	0.0722892	0.120482	0.0943775	0.0943775	0.0662651	0.0508701	0.198795	0.442436	0.422356	0.226238	0.159973	0.42905	0.246988	0.0274431	11	0.142857	0	0	3	0.038961	4	0.0519481	1	0.012987	25	0.324675	1	0.012987	1	0.012987	4	0.0519481	12	0.155844	9	0.116883	12	0.155844	39	0.506494	8	0.103896	0	0	9	0.116883	8	0.103896	3	0.038961	0	0	1	0.012987	0.101071	151	5
4174	CSTFT_MOUSE	Q8C7E9	MSSLAVRDPAMDRSLRSVFVGNIPYEATEEQLKDIFSEVGSVVSFRLVYDRETGKPKGYGFCEYQDQETALSAMRNLNGREFSGRALRVDNAASEKNKEELKSLGPAAPIIDSPYGDPIDPEDAPESITRAVASLPPEQMFELMKQMKLCVQNSHQEARNMLLQNPQLAYALLQAQVVMRIMDPEIALKILHRKIHVTPLIPGKSQPVSGPGPGGPGPSGPGGPGPGPAPGLCPGPNVMLNQQNPPAPQPQHLPRRPVKDIPPLMQTSIQGGIPAPGPIPAAVPGPGPGSLTPGGAMQPQVGMPVVGPVPLERGQMQISDPRPPMPRGPMPSGGIPPRGLLGDAPNDPRGGTLLSVTGEVEPRGYMGPPHQGPPMHHGHDNRGPASHDMRGGPLAADPRMLIGEPRGPMIDQRGLPMDGRGGRESRGMETRPMETEVLEPRGMERRMETCAMETRGMDARGLEMRGPGPSSRGPMTGGIQGPGPINMGAGGPQGPRQVPNIAGVGNPGGTMQGAGIQGGGMQGAGMQGGGMQGAGMQGGGMQGAGMQAGMQGASMQGGMQGAGMQGASKQGGGQPSSFSPGQSQVTPQDQEKAALIMQVLQLTADQIAMLPPEQRQSILILKEQIQKSTGAS	0.0712025	0.00632911	0.0363924	0.0522152	0.0110759	0.161392	0.0142405	0.0443038	0.0253165	0.0648734	0.0696203	0.0253165	0.132911	0.0822785	0.0617089	0.056962	0.028481	0.0443038	0	0.0110759	632	6.78404	65861.6	-0.526582	<__main__.IuPred object at 0x153a178c4430>	<__main__.HydroPhobicIndex object at 0x1539cf293b20>	478	0.756329	0.669304	0.615506	0.518987	0.308544	0.0506329	0	0	32	0	0	0.0617089	0.134494	0.109177	0.101266	0.0886076	0.0363924	0.223101	0.422468	0.382911	0.245253	0.175633	0.376582	0.257911	0.0221519	9	0.109756	1	0.0121951	2	0.0243902	0	0	1	0.0121951	46	0.560976	0	0	4	0.0487805	2	0.0243902	4	0.0487805	11	0.134146	1	0.0121951	18	0.219512	16	0.195122	2	0.0243902	9	0.109756	2	0.0243902	3	0.0365854	0	0	0	0	0.207278	131	3
4175	B2L11_MOUSE	O54918	MAKQPSDVSSECDREGGQLQPAERPPQLRPGAPTSLQTEPQGNPDGEGDRCPHGSPQGPLAPPASPGPFATRSPLFIFVRRSSLLSRSSSGYFSFDTDRSPAPMSCDKSTQTPSPPCQAFNHYLSAMASIRQSQEEPEDLRPEIRIAQELRRIGDEFNETYTRRVFANDYREAEDHPQMVILQLLRFIFRLVWRRH	0.0663265	0.0204082	0.0561224	0.0714286	0.0510204	0.0561224	0.0204082	0.0357143	0.0102041	0.0714286	0.0204082	0.0204082	0.122449	0.0714286	0.107143	0.107143	0.0408163	0.0255102	0.00510204	0.0204082	196	6.10419	22066.4	-0.827551	<__main__.IuPred object at 0x153a178c4070>	<__main__.HydroPhobicIndex object at 0x1539cf293b80>	130	0.663265	0.489796	0.346939	0.311224	0.244898	0.117347	0	0	23	0	0	0.0765306	0.142857	0.107143	0.137755	0.127551	0.0969388	0.153061	0.352041	0.505102	0.229592	0.209184	0.306122	0.229592	0.0765306																																									0.0102041	2	7
4176	BGH3_MOUSE	P82198	MALLMRLLTLALALSVGPAGTLAGPAKSPYQLVLQHSRLRGRQHGPNVCAVQKVIGTNKKYFTNCKQWYQRKICGKSTVISYECCPGYEKVPGEKGCPAALPLSNLYETMGVVGSTTTQLYTDRTEKLRPEMEGPGSFTIFAPSNEAWSSLPAEVLDSLVSNVNIELLNALRYHMVDRRVLTDELKHGMTLTSMYQNSNIQIHHYPNGIVTVNCARLLKADHHATNGVVHLIDKVISTITNNIQQIIEIEDTFETLRAAVAASGLNTVLEGDGQFTLLAPTNEAFEKIPAETLNRILGDPEALRDLLNNHILKSAMCAEAIVAGMSMETLGGTTLEVGCSGDKLTINGKAVISNKDILATNGVIHFIDELLIPDSAKTLLELAGESDVSTAIDILKQAGLDTHLSGKEQLTFLAPLNSVFKDGVPRIDAQMKTLLLNHMVKEQLASKYLYSGQTLDTLGGKKLRVFVYRNSLCIENSCIAAHDKRGRFGTLFTMDRMLTPPMGTVMDVLKGDNRFSMLVAAIQSAGLMEILNREGVYTVFAPTNEAFQAMPPEELNKLLANAKELTNILKYHIGDEILVSGGIGALVRLKSLQGDKLEVSSKNNVVSVNKEPVAETDIMATNGVVYAINTVLQPPANRPQERGDELADSALEIFKQASAYSRAAQRSVRLAPVYQRLLERMKH	0.0863836	0.0161054	0.0424597	0.0614934	0.0234261	0.0702782	0.0234261	0.057101	0.0556369	0.124451	0.0307467	0.057101	0.0424597	0.0366032	0.0439239	0.0600293	0.0688141	0.0702782	0.00292826	0.0263543	683	6.6171	74596.2	-0.0657394	<__main__.IuPred object at 0x153a178c43d0>	<__main__.HydroPhobicIndex object at 0x1539cf293be0>	5	0.00732064	0	0	0	0	0.0102489	0	0	7	0	0	0.0995608	0.0980966	0.181552	0.122987	0.103953	0.0761347	0.282577	0.259151	0.449488	0.335286	0.304539	0.229868	0.303075	0.0527086																																									0.00292826	2	7
4177	CT204_MOUSE	A0A140LIA7	MVRPKLAFYILPLLLAFLGSALGWPGSQSCSVQEVLRHYQAVIFQDLQTAMQWAGLGVQHTQPGSRHHRFIQKNLTGAGGGQGQPGTSCDAQKESSILLSIESLGQTLLGSVAGVPHNALEKAAWTVAVRTEAVMRRHCGTSYRIQQPRKHAVQLRNSRRRLLLRALYAVATCWEKLFALSAMATGEF	0.111702	0.0212766	0.0106383	0.037234	0.0319149	0.0904255	0.037234	0.0319149	0.0319149	0.12766	0.0212766	0.0159574	0.037234	0.0851064	0.0744681	0.0744681	0.0531915	0.0638298	0.0212766	0.0212766	188	10.1829	20634.6	-0.0585106	<__main__.IuPred object at 0x153a178c4610>	<__main__.HydroPhobicIndex object at 0x1539cf293c40>	13	0.0691489	0.0212766	0	0	0	0.0265957	0	0	5	0	0	0.0265957	0.12234	0.159574	0.143617	0.0478723	0.111702	0.244681	0.31383	0.420213	0.319149	0.297872	0.218085	0.297872	0.0744681																																									0	0	8
4178	CTSR3_MOUSE	Q80W99	MSQHFHHNPVRVKSGSLFATASEALQARLSKIKRKDKECQAYFRKVIKSTFFQIVMITTVTTNSFLLVLGTNYDIQFEFFRTFEVSELFFVSVYVCEFLMKVYVDPITYWKDGYNILDVIILIILTIPYLLRKIKGNHSAYLHFADGIQSLRILKLISYSRGIRTLIIAVGETVYTVASVLTLLFLLMFVFAILGFCLFGVTDRGDLENWGNLASAFFTLFSLATVDGWTDLQEELDKRKFTVSRAFTILFILLASFIFLNMFVGVMIMHTEDSMKKFERDLTLERNLAIMEEKQIILKRQQEEVNRLMNTQKSGSMNFIDMVEGFKKTLRHTDPMVLDDFSTSLSFIDIYLVTLDNQDVIVSKLQELYCEIVNVLSLMLEDMPKESSSSLSGLS	0.0405063	0.0101266	0.0531646	0.0556962	0.0835443	0.0405063	0.0177215	0.0810127	0.0582278	0.131646	0.0379747	0.035443	0.0126582	0.0329114	0.043038	0.0810127	0.0683544	0.078481	0.00759494	0.0303797	395	6.20332	45485.7	0.30557	<__main__.IuPred object at 0x153a17ac9be0>	<__main__.HydroPhobicIndex object at 0x1539cf293ca0>	0	0	0	0	0	0	0.00759494	0	0	3	0	0	0.0886076	0.0886076	0.212658	0.118987	0.108861	0.139241	0.329114	0.174684	0.44557	0.450633	0.412658	0.16962	0.265823	0.121519																																									0	0	8
4179	AWAT2_MOUSE	Q6E1M8	MFWPTKKDLKTAMEVFALFQWALSALVIVTTVIIVNLYLVVFTSYWPVTVLMLTWLAFDWKTPERGGRRFTCVRKWRLWKHYSDYFPLKMVKTKDISPDRNYILVCHPHGLMAHSCFGHFATDTTGFSKTFPGITPYMLTLGAFFWVPFLRDYVMSTGSCSVSRSSMDFLLTQKGTGNMLVVVVGGLAECRYSTPGSTTLFLKKRQGFVRTALKHGVSLIPAYAFGETDLYDQHIFTPGGFVNRFQKWFQKMVHIYPCAFYGRGLTKNSWGLLPYSQPVTTVVGEPLPLPKIENPSEEIVAKYHTLYIDALRKLFDQHKTKFGISETQELVIV	0.045045	0.018018	0.036036	0.03003	0.0750751	0.0690691	0.03003	0.042042	0.0660661	0.102102	0.03003	0.018018	0.0570571	0.027027	0.042042	0.0570571	0.0930931	0.0870871	0.03003	0.045045	333	9.473	38144.2	0.0891892	<__main__.IuPred object at 0x153a178c4550>	<__main__.HydroPhobicIndex object at 0x1539cf293d00>	0	0	0	0	0	0	0	0	0	0	0	0	0.0540541	0.0570571	0.144144	0.138138	0.0660661	0.18018	0.261261	0.228228	0.399399	0.411411	0.381381	0.201201	0.207207	0.15015																																									0	0	8
4180	CTSR4_MOUSE	Q8BVN3	MSEKHKWWQQVENIDITHLGPKRKAYELLGRHEEQVLINRRDVMEKKDAWDVQEFITQMYIKQLLRHPAFQLLLAFLLLSNAITIALRTNSYLGQKHYELFSTIDDIVLTILICEVLLGWLNGFWIFWKDGWNILNFAIVFILFMGFFIKQLDMVAITYPLRVLRLVHVCMAVEPLARIIKVILQSMPDLANVMALILFFMLVFSVFGVTLFGAFVPKHFQNMGVALYTLFICITQDGWLDIYTDFQMDEREYAMEVGGAIYFAVFITLGAFIGLNLFVVVVTTNLEQMMKTGEEEGHLNIKFTETEEDEDWTDELPLVHCTEARKDTSTVPKEPLVGGPLSNLTEKTCDNFCLVLEAIQENLMEYKEIREELNMIVEEVSSIRFNQEQQNVILHKYTSKSATFLSEPPEGANKQDLITALVSREKVSDSNINMVNKHKFSH	0.0520362	0.0135747	0.0452489	0.0837104	0.0656109	0.0452489	0.0271493	0.0791855	0.0542986	0.122172	0.0384615	0.0497738	0.0271493	0.0429864	0.0316742	0.0384615	0.0588235	0.0791855	0.020362	0.0248869	442	5.1011	51129	0.136199	<__main__.IuPred object at 0x153a178c41f0>	<__main__.HydroPhobicIndex object at 0x1539cf293d60>	17	0.0384615	0.00452489	0	0	0	0.0158371	0	0	7	0	0	0.0950226	0.126697	0.201357	0.113122	0.128959	0.138009	0.319005	0.162896	0.432127	0.429864	0.391403	0.160633	0.29638	0.11086																																									0	0	8
4181	B3GA2_MOUSE	P59270	MKSALCSRFFILLPWILIVIIMLDVDPRRPAPQLTSRPYFSPHAVGCGGSRVPLRRSSPGRDAAEKRNESRPQLQPEPRLPTIYAITPTYSRPVQKAELTRLANTFRQVAQLHWILVEDRATRSELVSSFLARAGLPNTHLHVPTPRRYKRPWLPRATEQRNAGLAWLRQRHQHQSAQPGVLFFADDDNTYSLELFQEMRTTRKVSVWPVGLVGGRRYERPLVKNGKVVGWYTGWREDRPFAIDMAGFAVSLQVILSNPKAVFKRRGSQPGMQESDFLKQITTVEELEPKASNCTKVLVWHTRTEKVNLANEPKYHLDTVNIEV	0.0709877	0.00925926	0.0339506	0.0555556	0.037037	0.0493827	0.0246914	0.037037	0.0432099	0.0987654	0.0154321	0.0339506	0.0833333	0.0493827	0.104938	0.0617284	0.0617284	0.0802469	0.0246914	0.0246914	324	10.2866	37131.3	-0.461728	<__main__.IuPred object at 0x153a17ac9cd0>	<__main__.HydroPhobicIndex object at 0x1539cf293dc0>	44	0.135802	0.058642	0.0246914	0	0	0.0833333	0.0277778	0	27	9	0	0.0679012	0.104938	0.135802	0.17284	0.0895062	0.111111	0.231481	0.265432	0.469136	0.317901	0.302469	0.228395	0.240741	0.0864198																																									0	0	8
4182	B3GL2_MOUSE	Q8BG28	MRNWLVLLCPCVLGAALHLWHLWLRSPPDPHNTGPSAADQSALFPHWKFSHYDVVVGVLSARNNHELRNVIRNTWLKNLLHHPTLSQRVLVKFIIGARGCEVPVEDREDPYSCRLLNITNPVLNQEIEAFSFPEDASSSRLSEDRVVSVSFRVLYPIVITSLGVFYDASDVGFQRNITVKLYQTEQEEALFIARFSPPSCGVQVNKLWYKPVEQFILPESFEGTIVWESQDLHGLVSRNLHRVTVNDGGGVLRVLAAGEGALPHEFMEGVEGVAGGFIYTVQEGDALLRSLYSRPQRLADHIQDLQVEDALLQEESSVHDDIVFVDVVDTYRNVPAKLLNFYRWTVESTSFDLLLKTDDDCYIDLEAVFNRIAQKNLDGPNFWWGNFRLNWAVDRTGKWQELEYPSPAYPAFACGSGYVISKDIVDWLAGNSRRLKTYQGEDVSMGIWMAAIGPKRHQDSLWLCEKTCETGMLSSPQYSPEELSKLWELKELCGDPCQCEAKVR	0.0595238	0.0238095	0.0615079	0.0694444	0.0416667	0.0615079	0.0277778	0.0396825	0.0337302	0.113095	0.00992063	0.0436508	0.0535714	0.0396825	0.0575397	0.0734127	0.0357143	0.0912698	0.031746	0.031746	504	5.16572	57218.2	-0.199405	<__main__.IuPred object at 0x153a17ac9dc0>	<__main__.HydroPhobicIndex object at 0x1539cf293ee0>	0	0	0	0	0	0	0	0	0	0	0	0	0.105159	0.109127	0.152778	0.119048	0.130952	0.132937	0.253968	0.248016	0.44246	0.359127	0.349206	0.232143	0.251984	0.105159																																									0	0	8
4183	BASP1_MOUSE	Q91XV3	MGGKLSKKKKGYNVNDEKAKDKDKKAEGAGTEEEGTPKESEPQAAADATEVKESTEEKPKDAADGEAKAEEKEADKAAAAKEEAPKAEPEKSEGAAEEQPEPAPAPEQEAAAPGPAAGGEAPKAGEASAESTGAADGAAPEEGEAKKTEAPAAAGPEAKSDAAPAASDSKPSSAEPAPSSKETPAASEAPSSAAKAPAPAAPAAAEPQAEAPAAAASSEQSVAVKE	0.292035	0	0.0442478	0.176991	0	0.0707965	0	0	0.123894	0.00442478	0.00442478	0.00884956	0.115044	0.0221239	0	0.0840708	0.0309735	0.0176991	0	0.00442478	226	4.50377	22086.3	-1.04779	<__main__.IuPred object at 0x153a178c4970>	<__main__.HydroPhobicIndex object at 0x1539cf2931c0>	226	1	1	0.99115	0.924779	0.876106	0.283186	0.0663717	0	64	15	0	0.0530973	0.199115	0.00442478	0.123894	0.221239	0.00442478	0.0265487	0.561947	0.49115	0.0309735	0.0265487	0.278761	0.477876	0.00442478	60	0.402685	0	0	7	0.0469799	32	0.214765	0	0	10	0.0671141	0	0	0	0	18	0.120805	0	0	0	0	1	0.00671141	25	0.167785	4	0.0268456	0	0	17	0.114094	4	0.0268456	2	0.0134228	0	0	0	0	0.79646	180	4
4184	CX7A2_MOUSE	P48771	MLRNLLALRQIAQRTISTTSRRHFENKVPEKQKLFQEDNGMPVHLKGGASDALLYRATMALTLGGTAYAIYLLAMAAFPKKQN	0.13253	0	0.0240964	0.0361446	0.0361446	0.060241	0.0240964	0.0361446	0.0722892	0.144578	0.0481928	0.0481928	0.0361446	0.060241	0.0722892	0.0361446	0.0722892	0.0240964	0	0.0361446	83	10.2772	9290.78	-0.238554	<__main__.IuPred object at 0x153a17ac9f70>	<__main__.HydroPhobicIndex object at 0x1539cf293f40>	10	0.120482	0	0	0	0	0.156627	0	0	13	0	0	0.0722892	0.0963855	0.180723	0.168675	0.060241	0.0963855	0.253012	0.26506	0.445783	0.325301	0.277108	0.180723	0.361446	0.0722892																																									0.0481928	4	7
4185	CTU1_MOUSE	Q99J10	MPAPTCFSCHKTRAALRRPRSGQALCGSCFCAAFEAEVLHTVLAGHLLPPGAVVAVGASGGKDSTVLAHVLRELAPRLGITLHLVAVDEGIGGYRDAALEAVRSQAARWELPLTIVAYEDLFGGWTMDAVARSTAGSGRSRSCCTFCGVLRRRALEEGARLVGATHIVTGHNADDMAETVLMNFLRGDAGRLARGGVLGSTGEGCALPRCRPLQFASQKEVVLYAHFRHLRYFSEECVYAPEAFRGHARDLLKLLEAARPSAVLDLVHSAERLALAPAAKPPPPGTCSRCGALASHKLCQACALLDGLNRGLPRLAIGKGRRVLQVEPPQPGNPSLVTSDPVAPAGPCTCKQPKDKANPCGNGGDRAGATCVSQCDLSPGNGEDRAGATCVSQRDLSLGNGGDRAGATCVSQCDLSPVAE	0.140476	0.0547619	0.0452381	0.047619	0.0238095	0.109524	0.0285714	0.0119048	0.0238095	0.114286	0.00952381	0.0190476	0.0666667	0.0261905	0.0857143	0.0595238	0.0452381	0.0714286	0.0047619	0.0119048	420	8.50662	43822.7	-0.0404762	<__main__.IuPred object at 0x153a178c4cd0>	<__main__.HydroPhobicIndex object at 0x1539cf293190>	31	0.0738095	0.0285714	0.00238095	0	0	0.00714286	0	0	3	0	0	0.0642857	0.0738095	0.12619	0.138095	0.0928571	0.0690476	0.207143	0.37619	0.380952	0.247619	0.238095	0.254762	0.311905	0.0404762																																									0.0142857	6	7
4186	CSN2_MOUSE	P61202	MSDMEDDFMCDDEEDYDLEYSEDSNSEPNVDLENQYYNSKALKEDDPKAALSSFQKVLELEGEKGEWGFKALKQMIKINFKLTNFPEMMNRYKQLLTYIRSAVTRNYSEKSINSILDYISTSKQMDLLQEFYETTLEALKDAKNDRLWFKTNTKLGKLYLEREEYGKLQKILRQLHQSCQTDDGEDDLKKGTQLLEIYALEIQMYTAQKNNKKLKALYEQSLHIKSAIPHPLIMGVIRECGGKMHLREGEFEKAHTDFFEAFKNYDESGSPRRTTCLKYLVLANMLMKSGINPFDSQEAKPYKNDPEILAMTNLVSAYQNNDITEFEKILKTNHSNIMDDPFIREHIEELLRNIRTQVLIKLIKPYTRIHIPFISKELNIDVADVESLLVQCILDNTIHGRIDQVNQLLELDHQKRGGARYTALDKWTNQLNSLNQAVVSKLA	0.0496614	0.0112867	0.0722348	0.0902935	0.03386	0.0361174	0.0225734	0.0677201	0.0925508	0.119639	0.0316027	0.0654628	0.027088	0.0519187	0.0383747	0.0586907	0.0496614	0.0293454	0.00677201	0.0451467	443	5.35573	51596.1	-0.634763	<__main__.IuPred object at 0x153a178c48b0>	<__main__.HydroPhobicIndex object at 0x1539cf293370>	22	0.0496614	0	0	0	0	0.0925508	0	0	41	0	0	0.137698	0.142212	0.187359	0.153499	0.162528	0.108352	0.248307	0.171558	0.541761	0.334086	0.302483	0.187359	0.291196	0.0857788																																									0	0	8
4187	CYAC3_MOUSE	Q6P1H1	MASGWFYLSCMVLGSLGSMCILFTAYWMQYWRGGFAWDGTVLMFNWHPVLMVAGMVVLYGAASLVYRLPSSWVGPRLPWKVLHAALHLLAFTCTVVGLIAVFRFHNHSRIAHLYSLHSWLGITTVVLFACQWFLGFAVFLLPWASQWLRSLLKPLHVFFGACILSLSITSVISGINEKLFFVLKNATKPYSSLPGEAVFANSTGLLVVAFGLLVLYVLLASSWKRPDPGALTDRQPLLHDRE	0.0867769	0.0206612	0.0165289	0.0123967	0.0702479	0.0743802	0.0371901	0.0330579	0.0247934	0.169421	0.0289256	0.0206612	0.0454545	0.0165289	0.0371901	0.0867769	0.0413223	0.0950413	0.0495868	0.0330579	242	9.47693	27085.9	0.748347	<__main__.IuPred object at 0x153a17ac9df0>	<__main__.HydroPhobicIndex object at 0x1539cf2933d0>	0	0	0	0	0	0	0	0	0	0	0	0	0.0371901	0.0289256	0.202479	0.0991736	0.0289256	0.190083	0.326446	0.293388	0.293388	0.479339	0.450413	0.227273	0.297521	0.152893																																									0	0	8
4188	CTU2_MOUSE	Q3U308	MCQAGEDYAGPARREPPPVPRPSREQKCVKCAEGLPVVVIRAGDAFCRVCFKAFYVHKFRAMLGKNRVIFPGEKVLLSWSGGPSSSSMVWQVLEGLSQDSAKRLRFVPGVIYVDEGAACGQSLEDRQKTVAEVKRILENTGFPWHVVALEEVFSLPPSVLCCTSQESAGTEEAYKAAVDRFLQQQQQQQQRVLGAEAGASPAQGEARLHPSHGREPSGTAGYPTAAQTEALSRLFSSIKTLTAKEELLQTLRTHLIVHIARVHGYCKVMTGETCTRLAIKLMTNLALGRGAFLAWDTGFSDERHGDVVLVRPMRDHTLKEVAFYNHLFRVPSVFTPAIDTKAPEKASIHRLMEAFILRLQTLFPSTVSTVYRTSEKLVKAPREGCAAGPSGPSCLLCMCALDIDTADSATAFGAQSSSHLSQMPSAEAGMPTQPCCAAGEGQAQSCHREVGKRGDARACITEQLCYSCRVNMKDLPSLDPLPPYVLAEAQLRSQRGSVSEEIQEYLITDEEEDS	0.105058	0.0389105	0.036965	0.0758755	0.0350195	0.0700389	0.0252918	0.0291829	0.040856	0.0894942	0.0214008	0.00972763	0.0622568	0.0544747	0.0680934	0.0797665	0.0544747	0.07393	0.0077821	0.0214008	514	6.68025	56104.5	-0.223735	<__main__.IuPred object at 0x153a178c4370>	<__main__.HydroPhobicIndex object at 0x1539cf293e20>	67	0.13035	0.0719844	0.0155642	0	0	0.0272374	0	0	14	0	0	0.0466926	0.13035	0.118677	0.134241	0.11284	0.0894942	0.214008	0.317121	0.445525	0.27821	0.256809	0.22179	0.291829	0.0642023																																									0	0	8
4189	CSRN2_MOUSE	Q8BGQ2	MDAFSGSGLKRKFDDVDVGSSVSNSDDEMSSSDSADSCDSLNPPTTASFTPTSILKRQKQLRRKNVRFDQVTVYYFARRQGFTSVPSQGGSSLGMAQRHNSVRSYTLCEFAQEQEVNHREILREHLKEEKLHAKKMKLTKNGTVESVEADGLTLDDVSDEDIDVENVEVDDYFFLQPLPTKRRRALLRASGVHRIDAEEKQELRAIRLSREECGCDCRLYCDPEACACSQAGIKCQVDRMSFPCGCSRDGCGNMAGRIEFNPIRVRTHYLHTIMKLELESKRQVSRPAAEEEPLPGAQSSQTQDFQEFIAENETAVMHLQSAEELERLKAEEDSSGSSASLDSSMESLGVCILEEPLAVPQELCPGLAAPILIQAQLPPGSSVLCFTENSEHPAASPMSSPSYLNSGPLVYYQVEQRPVVGVKAESGSEEGPASFPKEKDLSVFSLPVTSLVACGPSASAALCKPEVGKTSSLNKLLPEDCGLKEPESEDLHPSWSPSSLPFRTDNEEGCGVQNSQQSEDRTSEDSALELPLAV	0.071161	0.0355805	0.0599251	0.101124	0.0318352	0.0561798	0.0187266	0.0243446	0.0449438	0.093633	0.0187266	0.0280899	0.0636704	0.0486891	0.0580524	0.125468	0.0374532	0.0636704	0.00187266	0.0168539	534	4.79814	58503.6	-0.528839	<__main__.IuPred object at 0x153a178c44f0>	<__main__.HydroPhobicIndex object at 0x1539cf293070>	179	0.335206	0.168539	0.0486891	0	0	0.0430712	0	0	23	0	0	0.088015	0.149813	0.117978	0.121723	0.161049	0.0692884	0.200375	0.316479	0.522472	0.250936	0.23221	0.273408	0.284644	0.0505618																																									0.011236	6	7
4190	CXA3_MOUSE	Q64448	MGDWSFLGRLLENAQEHSTVIGKVWLTVLFIFRILVLGAAAEEVWGDEQSDFTCNTQQPGCENVCYDRAFPISHIRFWALQIIFVSTPTLIYLGHVLHIVRMEEKKKEREEELLRRDNPQHGRGREPMRTGSPRDPPLRDDRGKVRIAGALLRTYVFNIIFKTLFEVGFIAGQYFLYGFQLQPLYRCDRWPCPNTVDCFISRPTEKTIFVIFMLAVACASLVLNMLEIYHLGWKKLKQGVTNHFNPDASEARHKPLDPLPTATSSGPPSVSIGFPPYYTHPACPTVQAKAIGFPGAPLSPADFTVVTLNDAQGRNHPVKHCNGHHLTTEQNWTRQVAEQQTPASKPSSAASSPDGRKGLIDSSGSSLQESALVVTPEEGEQALATTVEMHSPPLVLLDPGRSSKSSNGRARPGDLAI	0.0719424	0.0215827	0.0431655	0.057554	0.0479616	0.0719424	0.0335731	0.0503597	0.0383693	0.0935252	0.0143885	0.0335731	0.0815348	0.0431655	0.0623501	0.0695444	0.0623501	0.0647482	0.0167866	0.0215827	417	7.22073	46320.3	-0.261391	<__main__.IuPred object at 0x153a178c4310>	<__main__.HydroPhobicIndex object at 0x1539cf1d6280>	150	0.359712	0.306954	0.206235	0.100719	0	0.107914	0.0551559	0.00479616	45	23	2	0.0767386	0.100719	0.143885	0.134293	0.100719	0.119904	0.223022	0.294964	0.443645	0.309353	0.294964	0.256595	0.23741	0.0863309																																									0	0	8
4191	BAZ2A_MOUSE	Q91YE5	MEMEANDHFNFTGLPPAPAASGLKPSPSSGEGLYTNGSPMNFPQQGKSLNGDVNVNGLSTVSHTTTSGILNSAPHSSSTSHLHHPNVAYDCLWNYSQYPSANPGNNLKDPPLLSQFPGGQYPLNGILGGNRQPSSPSHNTNLRAGSQEFWANGTQSPMGLNFDSQELYDSFPDQNFEVMPNGPPSFFTSPQTSPMLGSSIQTFAPSQDVSSDIHPDEAAEKELTSVVAENGTGLVGSLELEEEQPELKMCGYNGSVSSVESLHQEVSVLVPDPTVSCLDDPSHLPDQLEDTPILSEDSLEPFDSLAAEPVSGSLYGIDDAELMGAEDKLPLEGNPVISALDCPALSNANAFSLLADDSQTSASIFVSPTSPPVLGESVLQDNSFGLNSCSDSEQEEIETQSSNFQRPLTEPAPDQPPSTQLHPAVSPTASPAASLTASAEISPAVSPVASSPVPPEVFVAVSPASSPALPAISLEASMTTPVTSPQGSPEPSPAAAFQTVSPARKNVSSAPKARADREETTGGAVAVSGSGDVLKRRIATPEEVRLPLQHGWRREVRIKKGSHRWQGETWYYGPCGKRMKQFPEVIKYLSRNVVHSVRREHFSFSPRMPVGDFFEERDTPEGLQWVQLSAEEIPSRIQAITGKRGRPRNNEKAKNKEVPKVKRGRGRPPKIKMPELLNKTDNRLPKKLETQEILSEDDKAKMTKNKKKMRQKVQRGESQTPVQGQARNKRKQDTKSLKQKDTKKKLKAEKEKMKTKQEKLKEKVKREKKEKVKAKGKEGPRARPSCRADKTLATQKRLEEQQRQQAILEEMKKPTEGMCLSDHQPLPDFTRIPGLTLSSRAFSDCLTIVEFLHSFGKVLGFDLTKDVPSLGVLQEGLLCQGDSLDKVQDLLVRLLKAALHDPGLPPYCQSLKILGEKMSEIPLTRDNVSEILRCFLMAYRVEPPFCDSLRTQPFQAQPPQQKAAILAFLVHELNSSTIIINEIDKTLESVSSCRKNKWIVEGRLRRLKTALAKRTGRPEVMMEGAEDGLGRRRSSRIMEETSGIEEEEEEENTTAVHGRRGRKEGEIDVAASSIPELERHIEKLSKRQLFFRKKLLHSSQMLRAVSLGQDRYRRHYWVLPYLAGIFVEGSEGSTVTEDEIKQETESLMEVVTSTPSSARASVKRELTGSNASTSPARSRGRPRKPKPGSLQPQHLQSTIRECDSEQAQTQVHPEPQPQLQAPTQPHLQPSSGFLEPEGSPFSLGQSQHDLSQSAFLSWLSQTQSHNSLLSSSVLTPDSSPGKLDSAPSQSLEEPEPDEAQSCPGPQGPWFNFSAQIPCDAAPTPPPAVSEDQPTPSLQLLASSKPMNTPGAANPCSPVQLSSTHLPGGTPKRLSGDSEEMSQSPTGLGQPKRRGRPPSKFFKQVEQHYLTQLTAQPIPPEMCSGWWWIRDPETLDVLLKALHPRGIREKALHKHLSKHKDFLQEVCLQPLTDPIFEPNELPALEEGVMSWSPKEKTYETDLAVLQWVEELEQRVVLSDLQIRGWTCPTPDSTREDLTYCEHLPDSPEDIPWRGRGREGTVPQRQNNNPLDLAVMRLAVLEQNVERRYLREPLWAAHEVVVEKALLSTPNGAPDGTSTEISYEITPRVRVWRQTLERCRSAAQVCLCMGQLERSIAWEKSVNKVTCLVCRKGDNDEFLLLCDGCDRGCHIYCHRPKMEAVPEGDWFCAVCLSQQVEEEYTQRPGFPKRGQKRKSSFPLTFPEGDSRRRMLSRSRDSPAVPRYPEDGLSPPKRRRHSMRSHHSDLTFCEIILMEMESHDAAWPFLEPVNPRLVSGYRRVIKNPMDFSTMRERLLRGGYTSSEEFAADALLVFDNCQTFNEDDSEVGKAGHVMRRFFESRWEEFYQGKQANL	0.0603494	0.0185283	0.0460561	0.0852303	0.0307041	0.05982	0.0227634	0.0280572	0.055585	0.093171	0.0201165	0.0322922	0.0910535	0.0561143	0.0635257	0.104288	0.0513499	0.0545262	0.0121758	0.0142933	1889	6.09049	209616	-0.674484	<__main__.IuPred object at 0x153a17676130>	<__main__.HydroPhobicIndex object at 0x1539cf1d60d0>	1045	0.553203	0.425622	0.275278	0.136051	0.0217046	0.135521	0.0492324	0.00211752	256	93	4	0.0783483	0.141345	0.121228	0.141874	0.131286	0.0799365	0.195871	0.315511	0.517205	0.253044	0.232927	0.287454	0.258867	0.0571731	10	0.27027	0	0	0	0	7	0.189189	1	0.027027	4	0.108108	1	0.027027	2	0.0540541	8	0.216216	5	0.135135	0	0	1	0.027027	8	0.216216	2	0.0540541	4	0.108108	9	0.243243	2	0.0540541	6	0.162162	0	0	1	0.027027	0.037586	71	6
4192	AZI2_MOUSE	Q9QYP6	MDTLVEDDICILNHEKAHRREAVTPLSAYPGDESVASHFALVTAYEDIKKRLKDSEKENSFLKKRIRALEERLVGARADEETSSVGREQVNKAYHAYREVCIDRDNLKNQLEKINKDNSESLKMLNEQLQSKEVELLQLRTEVETQQVMRNLNPPSSSWEVEKLSCDLKIHGLEQELGLLRKECSDLRTELQKARQTGPPQEDILQGRDVIRPSLSREEHVPHQGLHHSDNMQHAYWELKREMSNLHLVTQVQAELLRKLKTSAAVKKACTPVGCVEDLGRDSTKLHLTNFTATYKRHPSLSPNGKAPCYAPSSPLPGDRKVFSDKAVLQSWTDNERLVPNDGADFPEHSSYGRNSLEDNSWVFPSPPKSSETAFGENKSKILPLSNLPPLHYLDQQNQNCLYKS	0.0567901	0.0197531	0.0592593	0.0938272	0.017284	0.037037	0.037037	0.0246914	0.0765432	0.118519	0.0123457	0.054321	0.0567901	0.0493827	0.0617284	0.091358	0.0419753	0.0567901	0.00987654	0.0246914	405	6.23134	46090.3	-0.819259	<__main__.IuPred object at 0x153a178c44c0>	<__main__.HydroPhobicIndex object at 0x1539cf1d6250>	124	0.306173	0.0641975	0.00740741	0	0	0.0716049	0	0	29	0	0	0.11358	0.14321	0.14321	0.175309	0.153086	0.0888889	0.212346	0.241975	0.565432	0.264198	0.251852	0.239506	0.281481	0.0518519																																									0	0	8
4193	CSN3_MOUSE	O88543	MASALEQFVNSVRQLSAQGQMTQLCELINKSGELLAKNLSHLDTVLGALDVQEHSLGVLAVLFVKFSMPSVPDFETLFSQVQLFISTCNGEHIRYATDTFAGLCHQLTNALVERKQPLRGIGILKQAIDKMQMNTNQLTSVHADLCQLCLLAKCFKPALPYLDVDMMDICKENGAYDAKHFLCYYYYGGMIYTGLKNFERALYFYEQAITTPAMAVSHIMLESYKKYILVSLILLGKVQQLPKYTSQIVGRFIKPLSNAYHELAQVYSTNNPSELRNLVSKHSETFTRDNNMGLVKQCLSSLYKKNIQRLTKTFLTLSLQDMASRVQLSGPQEAEKYVLHMIEDGEIFASINQKDGMVSFHDNPEKYNNPAMLHNIDQEMLKCIELDERLKAMDQEITVNPQFVQKSMGSQEDDSGNKPSSYS	0.0614657	0.0236407	0.0472813	0.0567376	0.0401891	0.0472813	0.0283688	0.0496454	0.0661939	0.125296	0.0425532	0.0543735	0.0330969	0.070922	0.0260047	0.0780142	0.0472813	0.0567376	0	0.0449173	423	6.18939	47831.6	-0.193381	<__main__.IuPred object at 0x153a178c45b0>	<__main__.HydroPhobicIndex object at 0x1539cf1d6160>	30	0.070922	0.0543735	0.0283688	0.0118203	0	0.0212766	0	0	9	0	0	0.101655	0.12766	0.174941	0.120567	0.104019	0.113475	0.274232	0.219858	0.475177	0.359338	0.316785	0.212766	0.286052	0.0851064																																									0	0	9
4194	CTBL1_MOUSE	Q9CWL8	MDVGELLSYQPNRGTKRPRDDEEEELKTRRKQTGPRERGRYREEEATAAEDTADDKKRLLQIIDRDGEEEEEEEEPLDESSVKKMILTFEKRSYKNQELRIKFPDNPEKFMESELDLNDIIQEMHVVATMPDLYHLLVELSAVQSLLGLLGHDNTDVSIAVVDLLQELTDIDTLHESEEGAEVLIDALVDGQVAALLVQNLERLDESVREEADGVHNTLAIVENMAEFRPEMCTEAAQQGLLQWLLKRLKAKMPFDANKLYCSEVLAILLQDNDENRELLGELDGIDVLLQQLSVFKRHNPSTAEEQEMMENLFDALCSCLMLSSNRERFLKGEGLQLMNLMLREKKVSRSSALKVLDHAMIGPEGTDNCHKFVDILGLRTIFPLFMKSPRKIKKVGTTEKEHEEHVCSILASLLRNLRGQQRTRLLNKFTENDSEKVDRLMELHFKYLSAMQVADKKIEGEKHDIVRRGEIIDNDMEDEFYLRRLDAGLFILQHICYIMAEICNANVPQIRQRVHQILNMRGSSIKIVRHIIKEYAENIGDGRSPEFRETEQKRILALLENF	0.0550622	0.0142096	0.071048	0.124334	0.0301954	0.0461812	0.026643	0.0586146	0.062167	0.133215	0.035524	0.044405	0.026643	0.044405	0.0728242	0.0479574	0.035524	0.053286	0.0017762	0.0159858	563	4.97548	64979.4	-0.516341	<__main__.IuPred object at 0x153a178c4dc0>	<__main__.HydroPhobicIndex object at 0x1539cf1d6100>	86	0.152753	0.129663	0.0994671	0.0337478	0	0.129663	0.0674956	0.0426288	73	38	24	0.115453	0.168739	0.191829	0.161634	0.195382	0.0746004	0.280639	0.175844	0.529307	0.328597	0.293073	0.165187	0.348135	0.0479574																																									0.0035524	2	7
4195	CSRP2_MOUSE	P97314	MPVWGGGNKCGACGRTVYHAEEVQCDGRSFHRCCFLCMVCRKNLDSTTVAIHDEEIYCKSCYGKKYGPKGYGYGQGAGTLNMDRGERLGIKPESAQPHRPTTNPNTSKFAQKYGGAEKCSRCGDSVYAAEKIIGAGKPWHKNCFRCAKCGKSLESTTLTEKEGEIYCKGCYAKNFGPKGFGYGQGAGALVHAQ	0.0777202	0.0829016	0.0259067	0.0621762	0.0310881	0.150259	0.0310881	0.0310881	0.0984456	0.0362694	0.015544	0.0362694	0.0414508	0.0310881	0.0466321	0.0466321	0.0518135	0.0362694	0.0103627	0.0569948	193	8.95106	20925.6	-0.626943	<__main__.IuPred object at 0x153a176761f0>	<__main__.HydroPhobicIndex object at 0x1539cf1d62e0>	18	0.0932642	0.0414508	0	0	0	0.0673575	0	0	13	0	0	0.0621762	0.0932642	0.0673575	0.176166	0.0880829	0.129534	0.119171	0.316062	0.430052	0.217617	0.202073	0.274611	0.19171	0.0984456																																									0.0103627	2	7
4196	CXA5_MOUSE	Q01231	MGDWSFLGEFLEEVHKHSTVIGKVWLTVLFIFRMLVLGTAAESSWGDEQADFRCDTIQPGCQNVCYDQAFPISHIRYWVLQIIFVSTPSLVYMGHAMHTVRMQEKQKLRDAEKAKEAHRTGAYEYPVAEKAELSCWKEVDGKIVLQGTLLNTYVCTILIRTTMEVAFIVGQYLLYGIFLDTLHVCRRSPCPHPVNCYVSRPTEKNVFIVFMMAVAGLSLFLSLAELYHLGWKKIRQRFGKSRQGVDKHQLPGPPTSLVQSLTPPPDFNQCLKNSSGEKFFSDFSNNMGSRKNPDALATGEVPNQEQIPGEGFIHMHYSQKPEYASGASAGHRLPQGYHSDKRRLSKASSKARSDDLSV	0.0614525	0.0251397	0.0418994	0.0558659	0.0502793	0.0698324	0.0391061	0.0446927	0.0586592	0.0893855	0.027933	0.027933	0.0530726	0.0502793	0.0502793	0.0810056	0.047486	0.0726257	0.0167598	0.0363128	358	8.47819	40412.9	-0.256145	<__main__.IuPred object at 0x153a178c4910>	<__main__.HydroPhobicIndex object at 0x1539cf1d6430>	91	0.25419	0.148045	0.0502793	0	0	0.0977654	0	0	35	0	0	0.0698324	0.106145	0.134078	0.148045	0.0977654	0.142458	0.234637	0.265363	0.452514	0.337989	0.310056	0.231844	0.234637	0.103352																																									0.0335196	12	7
4197	CYGB_MOUSE	Q9CX80	MEKVPGDMEIERRERSEELSEAERKAVQATWARLYANCEDVGVAILVRFFVNFPSAKQYFSQFRHMEDPLEMERSPQLRKHACRVMGALNTVVENLHDPDKVSSVLALVGKAHALKHKVEPMYFKILSGVILEVIAEEFANDFPVETQKAWAKLRGLIYSHVTAAYKEVGWVQQVPNTTTPPATLPSSGP	0.1	0.0105263	0.0315789	0.1	0.0421053	0.0421053	0.0315789	0.0315789	0.0631579	0.0789474	0.0315789	0.0315789	0.0631579	0.0368421	0.0578947	0.0578947	0.0421053	0.105263	0.0157895	0.0263158	190	6.31705	21465.4	-0.281579	<__main__.IuPred object at 0x153a178c4790>	<__main__.HydroPhobicIndex object at 0x1539cf1d6400>	27	0.142105	0.0789474	0.0210526	0.0157895	0	0.0631579	0	0	12	0	0	0.0631579	0.136842	0.110526	0.152632	0.131579	0.115789	0.247368	0.263158	0.452632	0.331579	0.3	0.194737	0.310526	0.0842105																																									0	0	8
4198	CXA6_MOUSE	Q6S5G4	MSDWSALHQLLEKVQPYSTAGGKVWIKVLFIFRILLLGTAIESAWSDEQFEFHCNTQQPGCENVCYDHAFPISHVRLWVLQVIFVSVPILLYLAHVYYVVRQNKKLNKQEEELEAAHFNEASVERHLETIAGEQFKCGSEEQSKVKMRGRLLLTYMASIFFKSVFEMAFLLIQWYIYGFTLSALYICEQSPCPRRVDCFLSRPTEKTIFILFMFVVSVVSFVLDIIELFYVLFKAIKNRMRKAEDEVYCDELPCPSHVSSSTVLTTIDSSEQAVPVELSSVCI	0.0565371	0.0353357	0.0282686	0.0848057	0.0706714	0.0282686	0.0282686	0.0671378	0.04947	0.106007	0.0212014	0.0212014	0.0353357	0.0459364	0.0388693	0.0883392	0.0388693	0.0989399	0.0176678	0.0388693	283	5.65402	32659.6	0.227562	<__main__.IuPred object at 0x153a17ac9d00>	<__main__.HydroPhobicIndex object at 0x1539cf1d6460>	0	0	0	0	0	0	0.0282686	0	0	8	0	0	0.04947	0.130742	0.173145	0.116608	0.113074	0.155477	0.293286	0.208481	0.424028	0.420495	0.399293	0.173145	0.268551	0.127208																																									0	0	8
4199	CSRP3_MOUSE	P50462	MPNWGGGAKCGACEKTVYHAEEIQCNGRSFHKTCFHCMACRKALDSTTVAAHESEIYCKVCYGRRYGPKGIGFGQGAGCLSTDTGEHLGLQFQQSPKPARAATTSNPSKFSAKFGESEKCPRCGKSVYAAEKVMGGGKPWHKTCFRCAICGKSLESTNVTDKDGELYCKVCYAKNFGPTGIGFGGLTQQVEKKE	0.0824742	0.0824742	0.0206186	0.0670103	0.0463918	0.134021	0.0309278	0.0257732	0.103093	0.0360825	0.0154639	0.0257732	0.0412371	0.0360825	0.0360825	0.0618557	0.0670103	0.0412371	0.0103093	0.0360825	194	8.89588	20894.6	-0.518557	<__main__.IuPred object at 0x153a178c4c40>	<__main__.HydroPhobicIndex object at 0x1539cf1d64c0>	1	0.00515464	0	0	0	0	0	0	0	0	0	0	0.0463918	0.103093	0.0618557	0.170103	0.0876289	0.123711	0.118557	0.319588	0.448454	0.21134	0.195876	0.262887	0.201031	0.0927835																																									0	0	8
4200	CXA8_MOUSE	P28236	MGDWSFLGNILEEVNEHSTVIGRVWLTVLFIFRILILGTAAEFVWGDEQSDFVCNTQQPGCENVCYDEAFPISHIRLWVLQIIFVSTPSLMYVGHAVHHVRMEEKRKDREAEELCQQSRSNGGERVPIAPDQASIRKSSSSSKGTKKFRLEGTLLRTYVCHIIFKTLFEVGFIVGHYFLYGFRILPLYRCSRWPCPNVVDCFVSRPTEKTIFILFMLSVAFVSLFLNIMEMSHLGMKGIRSAFKRPVEQPLGEIAEKSLHSIAVSSIQKAKGYQLLEEEKIVSHYFPLTEVGMVETSPLSAKPFSQFEEKIGTGPLADMSRSYQETLPSYAQVGVQEVEREEPPIEEAVEPEVGEKKQEAEKVAPEGQETVAVPDRERVETPGVGKEDEKEELQAEKVTKQGLSAEKAPSLCPELTTDDNRPLSRLSKASSRARSDDLTI	0.0545455	0.0204545	0.0318182	0.113636	0.05	0.0613636	0.0227273	0.0590909	0.0568182	0.0840909	0.0204545	0.0181818	0.0568182	0.0409091	0.0568182	0.0863636	0.0477273	0.0840909	0.0113636	0.0227273	440	5.37148	49597.1	-0.256818	<__main__.IuPred object at 0x153a178c4670>	<__main__.HydroPhobicIndex object at 0x1539cf1d6520>	130	0.295455	0.256818	0.213636	0.0636364	0	0.075	0.0204545	0	33	9	0	0.05	0.154545	0.143182	0.136364	0.145455	0.106818	0.247727	0.259091	0.475	0.331818	0.311364	0.222727	0.272727	0.0840909																																									0.0227273	10	7
4201	CYH1_MOUSE	Q9QX11	MEDDDSYVPSDLTAEERQELENIRRRKQELLADIQRLKEEIAEVANEIESLGSTEERKNMQRNKQVAMGRKKFNMDPKKGIQFLIENGLLKNTCEDIAQFLYKGEGLNKTAIGDYLGERDEFSIQVLHAFVELHEFTDLNLVQALRQFLWSFRLPGEAQKIDRMMEAFAQRYCQCNTGVFQSTDTCYVLSFAIIMLNTSLHNPNVKDKPTVERFIAMNRGINDGGDLPEELLRNLYESIKNEPFKIPEDDGNDLTHTFFNPDREGWLLKLGGGRVKTWKRRWFILTDNCLYYFEYTTDKEPRGIIPLENLSIREVEDSKKPNCFELYIPDNKDQVIKACKTEADGRVVEGNHTVYRISAPTPEEKEDWIKCIKAAISRDPFYEMLAARKKKVSSTKRH	0.0527638	0.0201005	0.0678392	0.103015	0.0477387	0.0527638	0.0150754	0.0653266	0.080402	0.0904523	0.0226131	0.0603015	0.040201	0.0376884	0.0678392	0.040201	0.0502513	0.0427136	0.0125628	0.0301508	398	5.48032	46273	-0.672362	<__main__.IuPred object at 0x153a178c46d0>	<__main__.HydroPhobicIndex object at 0x1539cf1d6580>	32	0.080402	0.0351759	0.00251256	0	0	0.0628141	0.00502513	0	25	2	0	0.128141	0.140704	0.155779	0.163317	0.170854	0.105528	0.221106	0.18593	0.522613	0.311558	0.288945	0.193467	0.268844	0.0904523																																									0	0	8
4202	CTBP1_MOUSE	O88712	MGSSHLLNKGLPLGVRPPIMNGPMHPRPLVALLDGRDCTVEMPILKDVATVAFCDAQSTQEIHEKVLNEAVGALMYHTITLTREDLEKFKALRIIVRIGSGFDNIDIKSAGDLGIAVCNVPAASVEETADSTLCHILNLYRRTTWLHQALREGTRVQSVEQIREVASGAARIRGETLGIIGLGRVGQAVALRAKAFGFNVLFYDPYLSDGIERALGLQRVSTLQDLLFHSDCVTLHCGLNEHNHHLINDFTVKQMRQGAFLVNTARGGLVDEKALAQALKEGRIRGAALDVHESEPFSFSQGPLKDAPNLICTPHAAWYSEQASIEMREEAAREIRRAITGRIPDSLKNCVNKDHLTAATHWASMDPAVVHPELNGAAYSRYPPGVVSVAPTGIPAAVEGIVPSAMSLSHGLPPVAHPPHAPSPGQTVKPEADRDHTSDQL	0.108844	0.0181406	0.0521542	0.0589569	0.0249433	0.0770975	0.0453515	0.0566893	0.031746	0.102041	0.0204082	0.0340136	0.0634921	0.0340136	0.0634921	0.0589569	0.0521542	0.0748299	0.00680272	0.015873	441	6.28113	47744	-0.11746	<__main__.IuPred object at 0x153a178c4ee0>	<__main__.HydroPhobicIndex object at 0x1539cf1d65e0>	53	0.120181	0.0839002	0.0657596	0.0544218	0.0408163	0.0181406	0	0	8	0	0	0.0861678	0.0929705	0.15873	0.14059	0.111111	0.0929705	0.253968	0.30839	0.430839	0.301587	0.281179	0.23356	0.290249	0.047619																																									0.00453515	2	7
4203	CTXD1_MOUSE	A0A1B0GST9	MEEPTPEPVYVDVDKGLTLACFVFLCLFLVVMIIRCAKVIMDPYSAIPTSTWEEQHLDD	0.0508475	0.0508475	0.0847458	0.0847458	0.0508475	0.0169492	0.0169492	0.0677966	0.0338983	0.101695	0.0508475	0	0.0847458	0.0169492	0.0169492	0.0338983	0.0677966	0.118644	0.0169492	0.0338983	59	4.19099	6733.84	0.455932	<__main__.IuPred object at 0x153a178c4ac0>	<__main__.HydroPhobicIndex object at 0x1539cf1d6640>	0	0	0	0	0	0	0	0	0	0	0	0	0.0847458	0.101695	0.169492	0.0677966	0.169492	0.118644	0.338983	0.186441	0.355932	0.440678	0.389831	0.135593	0.288136	0.101695																																									0	0	9
4204	CTXD2_MOUSE	A0A1B0GQX3	MCVLMEDSSMSNGIDVDKGFAIAFVVLVFVFLIVMVFRCVKLVKNPYEVSSTTADLPLN	0.0508475	0.0338983	0.0677966	0.0338983	0.0847458	0.0338983	0	0.0508475	0.0508475	0.101695	0.0677966	0.0508475	0.0338983	0	0.0169492	0.0847458	0.0338983	0.186441	0	0.0169492	59	4.52821	6517.74	0.950847	<__main__.IuPred object at 0x153a178c4ca0>	<__main__.HydroPhobicIndex object at 0x1539cf1d66a0>	0	0	0	0	0	0	0	0	0	0	0	0	0.118644	0.0338983	0.152542	0.0677966	0.101695	0.101695	0.40678	0.20339	0.338983	0.508475	0.440678	0.20339	0.254237	0.101695																																									0	0	8
4205	CYH2_MOUSE	P63034	MEDGVYEPPDLTPEERMELENIRRRKQELLVEIQRLREELSEAMSEVEGLEANEGSKTLQRNRKMAMGRKKFNMDPKKGIQFLVEHELLQNTPEEIARFLYKGEGLNKTAIGDYLGEREELNLSVLHAFVDLHEFTDLNLVQALRQFLWSFRLPGEAQKIDRMMEAFAQRYCLCNPGVFQSTDTCYVLSFAVIMLNTSLHNPNVRDKPGLERFVAMNRGINEGGDLPEDLLRNLYDSIRNEPFKIPEDDGNDLTHTFFNPDREGWLLKLAGGRVKTWKRRWFILTDNCLYYFEYTTDKEPRGIIPLENLSIREVDDPRKPNCFELYIPNNKGQLIKACKTEADGRVVEGNHMVYRISAPTQEEKDEWIKSIQAAVSVDPFYEMLAARKKRISVKKKQEQP	0.05	0.015	0.0575	0.11	0.045	0.0575	0.015	0.05	0.0675	0.1075	0.03	0.06	0.0525	0.0375	0.0775	0.035	0.04	0.05	0.0125	0.03	400	5.48959	46584.6	-0.64675	<__main__.IuPred object at 0x153a17676190>	<__main__.HydroPhobicIndex object at 0x1539cf1d6700>	41	0.1025	0.0375	0.015	0	0	0.0625	0	0	25	0	0	0.1175	0.1475	0.1575	0.16	0.1675	0.1025	0.2375	0.195	0.5	0.325	0.295	0.205	0.2975	0.0875																																									0	0	8
4206	CTBP2_MOUSE	P56546	MALVDKHKVKRQRLDRICEGIRPQIMNGPLHPRPLVALLDGRDCTVEMPILKDLATVAFCDAQSTQEIHEKVLNEAVGAMMYHTITLTREDLEKFKALRVIVRIGSGYDNVDIKAAGELGIAVCNIPSAAVEETADSTVCHILNLYRRNTWLYQALREGTRVQSVEQIREVASGAARIRGETLGLIGFGRTGQAVAVRAKAFGFSVIFYDPYLQDGIERSLGVQRVYTLQDLLYQSDCVSLHCNLNEHNHHLINDFTIKQMRQGAFLVNAARGGLVDEKALAQALKEGRIRGAALDVHESEPFSFAQGPLKDAPNLICTPHTAWYSEQASLEMREAAATEIRRAITGRIPESLRNCVNKEFFVTSAPWSVIDQQAIHPELNGATYRYPPGIVGVAPGGLPPAMEGIIPGGIPVTHNLPTVAHPSQAPSPNQPTKHGDNREHPNEQ	0.101124	0.0202247	0.0449438	0.0674157	0.0269663	0.0764045	0.0359551	0.0674157	0.0337079	0.0876404	0.0179775	0.0426966	0.0606742	0.0494382	0.0696629	0.0426966	0.0516854	0.0719101	0.00674157	0.0247191	445	6.47126	48956.3	-0.231236	<__main__.IuPred object at 0x153a178c4be0>	<__main__.HydroPhobicIndex object at 0x1539cf1d6760>	48	0.107865	0.0831461	0.0696629	0.0539326	0.0426966	0.0382022	0.0269663	0.011236	17	12	5	0.0876404	0.116854	0.155056	0.139326	0.11236	0.094382	0.244944	0.280899	0.438202	0.303371	0.285393	0.222472	0.274157	0.058427																																									0	0	8
4207	CXAR_MOUSE	P97792	MARLLCFVLLCGIADFTSGLSITTPEQRIEKAKGETAYLPCKFTLSPEDQGPLDIEWLISPSDNQIVDQVIILYSGDKIYDNYYPDLKGRVHFTSNDVKSGDASINVTNLQLSDIGTYQCKVKKAPGVANKKFLLTVLVKPSGTRCFVDGSEEIGNDFKLKCEPKEGSLPLQFEWQKLSDSQTMPTPWLAEMTSPVISVKNASSEYSGTYSCTVQNRVGSDQCMLRLDVVPPSNRAGTIAGAVIGTLLALVLIGAILFCCHRKRREEKYEKEVHHDIREDVPPPKSRTSTARSYIGSNHSSLGSMSPSNMEGYSKTQYNQVPSEDFERAPQSPTLAPAKVAAPNLSRMGAVPVMIPAQSKDGSIV	0.060274	0.0273973	0.0547945	0.0547945	0.0273973	0.0657534	0.0136986	0.0575342	0.0657534	0.0849315	0.0219178	0.0383562	0.0712329	0.0410959	0.0410959	0.10411	0.0575342	0.0712329	0.00821918	0.0328767	365	6.54066	39947.1	-0.284658	<__main__.IuPred object at 0x153a178c4e50>	<__main__.HydroPhobicIndex object at 0x1539cf1d67c0>	84	0.230137	0.131507	0.0328767	0.00547945	0	0.0794521	0.0246575	0.00273973	29	9	1	0.0931507	0.0958904	0.142466	0.120548	0.109589	0.0821918	0.235616	0.30137	0.471233	0.30411	0.282192	0.279452	0.221918	0.0684932																																									0.0273973	10	6
4208	CSN4_MOUSE	O88544	MAAAVRQDLAQLMNSSGSHKDLAGKYRQILEKAIQLSGTEQLEALKAFVEAMVNENVSLVISRQLLTDFCTHLPNLPDSTAKEVYHFTLEKIQPRVISFEEQVASIRQHLASIYEKEEDWRNAAQVLVGIPLETGQKQYNVDYKLETYLKIARLYLEDDDPVQAEAYINRASLLQNESTNEQLQIHYKVCYARVLDYRRKFIEAAQRYNELSYKTIVHESERLEALKHALHCTILASAGQQRSRMLATLFKDERCQQLAAYGILEKMYLDRIIRGNQLQEFAAMLMPHQKATTADGSSILDRAVIEHNLLSASKLYNNITFEELGALLEIPAAKAEKIASQMITEGRMNGFIDQIDGIVHFETREALPTWDKQIQSLCFQVNNLLEKISQTAPEWTAQAMEAQMAQ	0.110837	0.0123153	0.0418719	0.091133	0.0270936	0.0320197	0.0270936	0.0689655	0.0541872	0.115764	0.0270936	0.0418719	0.0221675	0.0812808	0.0517241	0.0566502	0.046798	0.044335	0.00738916	0.0394089	406	5.56973	46284.3	-0.317488	<__main__.IuPred object at 0x153a178c4df0>	<__main__.HydroPhobicIndex object at 0x1539cf1d6820>	2	0.00492611	0	0	0	0	0	0	0	0	0	0	0.0837438	0.172414	0.184729	0.133005	0.133005	0.100985	0.256158	0.221675	0.492611	0.330049	0.302956	0.152709	0.344828	0.0738916																																									0	0	9
4209	CYH3_MOUSE	O08967	MDEGGGGEGGSVPEDLSLEEREELLDIRRRKKELIDDIERLKYEIAEVMTEIDNLTSVEESKTTQRNKQIAMGRKKFNMDPKKGIQFLIENDLLQSSPEDVAQFLYKGEGLNKTVIGDYLGERDDFNIKVLQAFVELHEFADLNLVQALRQFLWSFRLPGEAQKIDRMMEAFASRYCLCNPGVFQSTDTCYVLSFAIIMLNTSLHNHNVRDKPTAERFITMNRGINEGGDLPEELLRNLYESIKNEPFKIPEDDGNDLTHTFFNPDREGWLLKLGGRVKTWKRRWFILTDNCLYYFEYTTDKEPRGIIPLENLSIREVEDPRKPNCFELYNPSHKGQVIKACKTEADGRVVEGNHVVYRISAPSPEEKEEWMKSIKASISRDPFYDMLATRKRRIANKK	0.0426065	0.0150376	0.0676692	0.105263	0.047619	0.0626566	0.0150376	0.0651629	0.075188	0.0952381	0.0250627	0.0576441	0.0451128	0.0275689	0.0726817	0.047619	0.0451128	0.0451128	0.0125313	0.0300752	399	5.4095	46279	-0.649373	<__main__.IuPred object at 0x153a176762b0>	<__main__.HydroPhobicIndex object at 0x1539cf1d6880>	24	0.0601504	0.0451128	0.0225564	0.0075188	0	0.0225564	0	0	9	0	0	0.125313	0.132832	0.160401	0.162907	0.172932	0.105263	0.230576	0.197995	0.513784	0.320802	0.295739	0.213033	0.26817	0.0902256																																									0.0651629	26	6
4210	CYH4_MOUSE	Q80YW0	MDVCHTDPAELSSGEAKELQQIKWHRKQLLEDIQKLKDEIADVFAQIDCFESTEESRMAQKEKEMCIGRKKFNMDPNKGIQYLIEHKLLTSDVQDIAQFLYKGDGLNKTAIGTYLGEKDPINLQVLQAFVDCHEFANLNLVQALRQFLWSFRLPGEAQKIDRMMEAFAARYCLCNPGVFRSTDTCYVLSFSVIMLNTGLHNPNVRDRPPFERFVTMNRGINSGSDLPEEQLRNLFDSIKSEPFSIPEDDGGDLTHTFFNPDREGWLLKLGGRVKTWKRRWFILTDNCLYYFEFTTDKEPRGIIPLENLSVQKVEDPKKPFCLELYNPSCRGQKIKACKTDGDGKVVEGKHESYRISAANAEERDQWIEAIRASITRVPFYDLLSARKKKIVGK	0.0534351	0.0279898	0.0712468	0.0788804	0.0559796	0.0585242	0.0178117	0.0610687	0.0814249	0.0941476	0.0203562	0.0458015	0.0458015	0.0458015	0.0610687	0.0508906	0.043257	0.0458015	0.0152672	0.0254453	393	6.23719	45284.2	-0.52341	<__main__.IuPred object at 0x153a178c4d60>	<__main__.HydroPhobicIndex object at 0x1539cf1d68e0>	1	0.00254453	0	0	0	0	0	0	0	0	0	0	0.117048	0.124682	0.155216	0.160305	0.150127	0.114504	0.221374	0.208651	0.496183	0.318066	0.29771	0.201018	0.246819	0.0966921																																									0	0	9
4211	CTXN1_MOUSE	Q8K129	MSSAWTLSPEPLPPSTGPPVGAGLDVEQRTVFAFVLCLLVVLVLLMVRCVRILLDPYSRMPASSWTDHKEALERGQFDYALV	0.0731707	0.0243902	0.0487805	0.0487805	0.0365854	0.0487805	0.0121951	0.0121951	0.0121951	0.158537	0.0365854	0	0.097561	0.0243902	0.0609756	0.0853659	0.0487805	0.121951	0.0243902	0.0243902	82	5.08234	9058.55	0.414634	<__main__.IuPred object at 0x153a178c4f10>	<__main__.HydroPhobicIndex object at 0x1539cf1d6940>	1	0.0121951	0	0	0	0	0	0	0	0	0	0	0.0487805	0.0731707	0.170732	0.0853659	0.097561	0.097561	0.329268	0.304878	0.341463	0.414634	0.378049	0.231707	0.317073	0.0853659																																									0.121951	10	6
4212	BBLN_MOUSE	P58686	MSGPNGDLGMPVDAGTEGENDSFGEAEYAAINSMLDQINSCLDHLEEKNDHLHARLQELLESNRQTRLEFQQQLGEAPGDASP	0.0843373	0.0120482	0.0843373	0.120482	0.0240964	0.0963855	0.0361446	0.0240964	0.0120482	0.120482	0.0361446	0.0722892	0.0481928	0.0722892	0.0361446	0.0722892	0.0240964	0.0120482	0	0.0120482	83	4.1412	9054.67	-0.819277	<__main__.IuPred object at 0x153a178c4a90>	<__main__.HydroPhobicIndex object at 0x1539cf1d69a0>	81	0.975904	0.698795	0.493976	0.313253	0.0240964	0	0	0	0	0	0	0.156627	0.192771	0.144578	0.0843373	0.204819	0.0722892	0.192771	0.301205	0.53012	0.228916	0.192771	0.289157	0.361446	0.0361446																																									0	0	8
4213	CYHR1_MOUSE	Q9QXA1	MVSKPRTEWSTVLSHLVLAGVSLHAAVSSVQCTNGHLMCAGCFIHLLADARLKEEQATCPNCRCEISKSLCCRNLAVEKAVSELPSECGFCLRQFPRSLLERHQKEECQDRVTQCKYKRIGCPWHGPFHELTVHEAACAHPTKTGNELMEILDEMDQSHRKEMQLYNSIFSLLSFEKIGYTEVQFRPYRTDDFITRLYYETPRFTVLNQTWVLKARVNDSERNPNLSCKRTLSFQLLLKSKVTAPLECSFLLLKGPYDDVRISPVIYHFVFTNESNETDYVPLPIIDSVECNKLLAAKNINLRLFLFQIQK	0.0514469	0.0546624	0.0353698	0.0771704	0.0482315	0.0289389	0.0353698	0.0418006	0.0578778	0.122186	0.0160772	0.0450161	0.0482315	0.0418006	0.0610932	0.073955	0.0578778	0.0643087	0.0096463	0.0289389	311	7.84027	35756.9	-0.228939	<__main__.IuPred object at 0x153a176760d0>	<__main__.HydroPhobicIndex object at 0x1539cf1d6a00>	0	0	0	0	0	0	0.0385852	0	0	12	0	0	0.0803859	0.118971	0.163987	0.154341	0.11254	0.122186	0.244373	0.202572	0.485531	0.33119	0.315113	0.196141	0.266881	0.0868167																																									0.0192926	6	7
4214	CXB1_MOUSE	P28230	MNWTGLYTLLSGVNRHSTAIGRVWLSVIFIFRIMVLVVAAESVWGDEKSSFICNTLQPGCNSVCYDHFFPISHVRLWSLQLILVSTPALLVAMHVAHQQHIEKKMLRLEGHGDPLHLEEVKRHKVHISGTLWWTYVISVVFRLLFEAVFMYVFYLLYPGYAMVRLVKCEAFPCPNTVDCFVSRPTEKTVFTVFMLAASGICIILNVAEVVYLIIRACARRAQRRSNPPSRKGSGFGHRLSPEYKQNEINKLLSEQDGSLKDILRRSPGTGAGLAEKSDRCSAC	0.0636042	0.0353357	0.024735	0.04947	0.04947	0.0600707	0.0388693	0.0600707	0.0424028	0.109541	0.024735	0.0318021	0.0424028	0.024735	0.0671378	0.0812721	0.0424028	0.0989399	0.0212014	0.0318021	283	9.19811	32003.1	0.193993	<__main__.IuPred object at 0x153a17676670>	<__main__.HydroPhobicIndex object at 0x1539cf1d6a60>	1	0.00353357	0	0	0	0	0.0388693	0	0	11	0	0	0.0565371	0.0742049	0.169611	0.14841	0.0742049	0.141343	0.293286	0.24735	0.402827	0.39576	0.371025	0.215548	0.24735	0.102473																																									0	0	9
4215	BBS10_MOUSE	Q9DBI2	MASQGSVTAALRVAEVLESIANRCVGPEGGQVLCTKPTGEVLLSRDGGCLLEALHLEHPLARMIVACVSSHLKKTGDGAKTFIIFLCHLLRGLHAIGEKGKDSFTSENIQSHERHWKNCCQWKSISQALQTFQTQTLGCIVDRSLSRHYLSVFSSSTEGRKLCRHSLELLLEAYFCGRVGRNNHRFISQLMCDYVFKCMACESGVEVFELLDHCFAELNVGVTGLPVSDSRIIDGLVLPRDFSMYCPADGDIRMVIVTEILQPQFSSAGSEFVLNSETQFQASQCWITDRTKTVMNHLRGQNVKLLLTSVKQPDLVIYCARLNSISVVECLSAEEVSLVQRITGLSPCVLPEVASQCEISDSTLVKFCKPLILRSKRYVHLGLISTCAFIPHSMVLCGPVLGLVEQHERAFHGAFKMLRQLFTDLDLNYIIQTKQQCNPSPLAYDNSRERNHSPETDKYQDIVAKSKNKLETQTHLEVYSGLGASDTELRAGKPWSAHKKTPIAPSQTDEMLKCLPPERSGIIDNCDLSIENHSTGNPTAEDTGTEISFEHLQVSDNAGKGYTLPVMRKSLDTCTCQGYCSSTVPAGCVLPVGGSFEILMSYYLLSYAKQCRQSDETVISMLIADALLGIPKILYKPKKGKDSFPHIYMRSLHALQASQPMVSGQSGFESVAGKYQLLTSVLQCLMKILTIDLIINIKRQPQKTADQESEDEF	0.0546985	0.0448808	0.0448808	0.0603086	0.0336606	0.0631136	0.0322581	0.0575035	0.0532959	0.115007	0.0224404	0.0280505	0.0420757	0.0532959	0.0448808	0.0967742	0.056101	0.0659187	0.0056101	0.0252454	713	6.54282	78923	-0.0928471	<__main__.IuPred object at 0x153a178c4f70>	<__main__.HydroPhobicIndex object at 0x1539cf1d6ac0>	55	0.0771388	0.0224404	0.00280505	0	0	0.0532959	0.0140252	0	38	10	0	0.0729313	0.113604	0.172511	0.130435	0.105189	0.0967742	0.26087	0.256662	0.469846	0.325386	0.302945	0.230014	0.252454	0.0645161																																									0	0	8
4216	BBS12_MOUSE	Q5SUD9	MEMACRVINRRRHVGLQQLLSFAQTGRSFLGPVKATKFITDAECHESVLISSTVRLLEGLDLTCAVGHLLNEAVQAQNNTYKIGTSTLLFLVGAWSRAVEDCLHLGIPTTVIVSVMSEGLNSCIEAVVSLQVPIHNVFDHMDNTSTVYKLETVNATLCPFLQDPSGSGLLQEKRDFKDATSPLLSTYSLSGRHAESPKFFKPQNNLETEKNTLQVLKNNLYTDSFCKKSALAHSRHFNRTDNSHWISRHDGFLEQLESTPKVLRCNDFGELAVGLSHGDHSSMALAKAAVRLQWQSLCLQQANWMAPFMFDISRLLTCCIPGLPETFSRVGLGYVTFVTMSSITLIKELQDQPFRVILIEGDLTESYRHLGFNKSVNIKTKLDSGELSEDSAEELWTNHVLQVLIQFNVTLILVQGSVSEHLTEKCMHSKRLVIGAVNGSVLQAFAEATRAVPVAYVTQVNEDCVGSGVSVTFWMSPHDINRSNRIAILLTAEGINLITAVLTSPASAQMETKEDRFWSCVYRLYHALKEEKVFLGGGAVEFLCLSHLQILAEQSLNRGNHACLGWLPDSSSWMASSLSVYRPTVLKSLAGGWHEFLSAIMCNTATHPSAVEARTFIQQHVQNAIDSGSPSSYILSEYSKLSSGVFHSGISDNLELVPRVYDTVTPKIEAWRRALDVVLLVLQTDSEIITGLVHTEMNSQELDGVLFL	0.0663842	0.0240113	0.039548	0.0607345	0.0409605	0.0564972	0.0367232	0.0466102	0.0367232	0.125706	0.019774	0.0451977	0.0310734	0.0423729	0.0423729	0.101695	0.0663842	0.0833333	0.0155367	0.0183616	708	5.95101	78333.6	0.0223164	<__main__.IuPred object at 0x153a17676a60>	<__main__.HydroPhobicIndex object at 0x1539cf1d6b20>	0	0	0	0	0	0	0.0169492	0	0	12	0	0	0.0847458	0.103107	0.172316	0.115819	0.100282	0.111582	0.275424	0.25565	0.471751	0.350282	0.330508	0.234463	0.272599	0.0748588																																									0	0	8
4217	CAT7_MOUSE	Q91ZF2	MTPTVFLSILCLGVALAAPAPDYNLDAEWEEWKRSNDRTYSPEEEKQRRAVWEGNVKWIKQHIMENGLWMNNFTIEMNEFGDMTGEEMKMLTESSSYPLRNGKHIQKRNPKIPPTLDWRKEGYVTPVRRQGSCGACWAFSVTACIEGQLFKKTGKLIPLSVQNLMDCSVSYGTKGCDGGRPYDAFQYVKNNGGLEAEATYPYEAKAKHCRYRPERSVVKVNRFFVVPRNEEALLQALVTHGPIAVAIDGSHASFHSYRGGIYHEPKCRKDTLDHGLLLVGYGYEGHESENRKYWLLKNSHGERWGENGYMKLPRGQNNYCGIASYAMYPAL	0.0664653	0.0271903	0.0332326	0.081571	0.0271903	0.0906344	0.0302115	0.0362538	0.0664653	0.0755287	0.0302115	0.0574018	0.0543807	0.0271903	0.060423	0.0543807	0.0422961	0.0543807	0.0271903	0.0574018	331	8.44402	37724.4	-0.62145	<__main__.IuPred object at 0x153a17ac9fd0>	<__main__.HydroPhobicIndex object at 0x1539cf1d6b80>	11	0.0332326	0	0	0	0	0.199396	0.0513595	0.0241692	66	17	8	0.0906344	0.108761	0.111782	0.1571	0.114804	0.141994	0.196375	0.265861	0.453172	0.308157	0.277946	0.256798	0.253776	0.111782																																									0	0	8
4218	CALCA_MOUSE	Q99JA0	MGFLKFSPFLVVSILLLYQACSLQAVPLRSILESSPGMATLSEEEVRLLAALVQDYMQMKARELEQEEEQEAEGSSVTAQKRSCNTATCVTHRLAGLLSRSGGVVKDNFVPTNVGSEAFGRRRRDLQA	0.09375	0.0234375	0.0234375	0.09375	0.0390625	0.0625	0.0078125	0.015625	0.03125	0.132812	0.03125	0.0234375	0.03125	0.0625	0.078125	0.101562	0.046875	0.0859375	0	0.015625	128	5.85916	14065	-0.0867188	<__main__.IuPred object at 0x153a17fbaaf0>	<__main__.HydroPhobicIndex object at 0x1539cf1d6be0>	13	0.101562	0.0078125	0	0	0	0.0859375	0	0	11	0	0	0.046875	0.15625	0.148438	0.117188	0.117188	0.0625	0.265625	0.289062	0.46875	0.320312	0.289062	0.21875	0.351562	0.0546875																																									0	0	9
4219	CTNB1_MOUSE	Q02248	MATQADLMELDMAMEPDRKAAVSHWQQQSYLDSGIHSGATTTAPSLSGKGNPEEEDVDTSQVLYEWEQGFSQSFTQEQVADIDGQYAMTRAQRVRAAMFPETLDEGMQIPSTQFDAAHPTNVQRLAEPSQMLKHAVVNLINYQDDAELATRAIPELTKLLNDEDQVVVNKAAVMVHQLSKKEASRHAIMRSPQMVSAIVRTMQNTNDVETARCTAGTLHNLSHHREGLLAIFKSGGIPALVKMLGSPVDSVLFYAITTLHNLLLHQEGAKMAVRLAGGLQKMVALLNKTNVKFLAITTDCLQILAYGNQESKLIILASGGPQALVNIMRTYTYEKLLWTTSRVLKVLSVCSSNKPAIVEAGGMQALGLHLTDPSQRLVQNCLWTLRNLSDAATKQEGMEGLLGTLVQLLGSDDINVVTCAAGILSNLTCNNYKNKMMVCQVGGIEALVRTVLRAGDREDITEPAICALRHLTSRHQEAEMAQNAVRLHYGLPVVVKLLHPPSHWPLIKATVGLIRNLALCPANHAPLREQGAIPRLVQLLVRAHQDTQRRTSMGGTQQQFVEGVRMEEIVEGCTGALHILARDVHNRIVIRGLNTIPLFVQLLYSPIENIQRVAAGVLCELAQDKEAAEAIEAEGATAPLTELLHSRNEGVATYAAAVLFRMSEDKPQDYKKRLSVELTSSLFRTEPMAWNETADLGLDIGAQGEALGYRQDDPSYRSFHSGGYGQDALGMDPMMEHEMGGHHPGADYPVDGLPDLGHAQDLMDGLPPGDSNQLAWFDTDL	0.102433	0.0140845	0.0537772	0.0614597	0.0166453	0.0717029	0.0345711	0.0422535	0.0332907	0.120359	0.0384123	0.0396927	0.0435339	0.0627401	0.049936	0.0537772	0.0614597	0.0691421	0.00896287	0.021767	781	5.5271	85469.6	-0.170679	<__main__.IuPred object at 0x153a17676520>	<__main__.HydroPhobicIndex object at 0x1539cf1d6c40>	157	0.201024	0.0947503	0.0332907	0.00384123	0	0.021767	0	0	17	0	0	0.0934699	0.1242	0.162612	0.117798	0.115237	0.0819462	0.270166	0.271447	0.450704	0.317542	0.279129	0.208707	0.322663	0.0473752																																									0	0	8
4220	C97D2_MOUSE	G3UW36	MHRVPRLTTPWANRDLQRAWEKTYQDHRKKVQNAQPLVDTHPPQIYSHLCLKFKKLKMEEERLSIIDRNNYLLLQRVASAMKTRGQTDGRNNFTQRRS	0.0510204	0.0102041	0.0510204	0.0408163	0.0204082	0.0204082	0.0408163	0.0306122	0.0816327	0.102041	0.0306122	0.0612245	0.0510204	0.0816327	0.122449	0.0408163	0.0714286	0.0408163	0.0204082	0.0306122	98	10.5566	11799.4	-1.12245	<__main__.IuPred object at 0x153a178c4b80>	<__main__.HydroPhobicIndex object at 0x1539cf1d6ca0>	41	0.418367	0.142857	0.0918367	0.0306122	0	0.295918	0.102041	0	29	10	0	0.112245	0.122449	0.132653	0.244898	0.0918367	0.112245	0.204082	0.163265	0.591837	0.27551	0.244898	0.173469	0.22449	0.0714286																																									0	0	10
4221	CC113_MOUSE	Q8C5T8	MSEEDSDSVITDSQAEEEGELPVIQLCGLVEELSYGNSALKTETEMFEKYYSRLEPRDHRMTRLSDIKITAAEFSQLRSRRKSKARGGLDRTLGLTVEQKLELVQKELEDTRDEIRHMRANAERDLQHHEAIIEEADIRWNEVQKAVHEFEKDILKTISKKKGSILATQKVMKYIEDMNRRRDNIKDKLCLKNVSLKVQRKKMLSQLRQKEEVGEALHDVDFQQLKIENAQFLETIEARNKELIQLKLASGNTLQVLNTYKNKLHRAMEIYVNLDKEILLRNELLGKIEKETIQAEEDRAKAHILNDKLRKQLAEFRAPQVMMYVKEKILNGELEKTIKMWERKVEIAEMSLKGYRKAWNKMKTSDEQLQIIRPPGK	0.061008	0.00530504	0.0530504	0.127321	0.0159151	0.0344828	0.0212202	0.0689655	0.114058	0.114058	0.0344828	0.0424403	0.0132626	0.0557029	0.0742706	0.0477454	0.0424403	0.0450928	0.00795756	0.0212202	377	8.50159	44214.4	-0.793103	<__main__.IuPred object at 0x153a176763d0>	<__main__.HydroPhobicIndex object at 0x1539cf1d6d00>	29	0.0769231	0.0291777	0.0212202	0	0	0.108753	0	0	41	0	0	0.0954907	0.183024	0.183024	0.209549	0.180371	0.066313	0.262599	0.156499	0.578249	0.307692	0.27321	0.137931	0.33687	0.0450928																																									0	0	8
4222	CATW_MOUSE	P56203	MTLTAHLSYFLVLLLAGQGLSDSLLTKDAGPRPLELKEVFKLFQIRFNRSYWNPAEYTRRLSIFAHNLAQAQRLQQEDLGTAEFGETPFSDLTEEEFGQLYGQERSPERTPNMTKKVESNTWGESVPRTCDWRKAKNIISSVKNQGSCKCCWAMAAADNIQALWRIKHQQFVDVSVQELLDCERCGNGCNGGFVWDAYLTVLNNSGLASEKDYPFQGDRKPHRCLAKKYKKVAWIQDFTMLSNNEQAIAHYLAVHGPITVTINMKLLQHYQKGVIKATPSSCDPRQVDHSVLLVGFGKEKEGMQTGTVLSHSRKRRHSSPYWILKNSWGAHWGEKGYFRLYRGNNTCGVTKYPFTAQVDSPVKKARTSCPP	0.0673854	0.0296496	0.0404313	0.0539084	0.0404313	0.0700809	0.0296496	0.032345	0.0727763	0.0916442	0.0161725	0.0485175	0.0458221	0.0566038	0.0566038	0.0700809	0.0592992	0.0566038	0.0269542	0.0350404	371	9.18599	42119.5	-0.52938	<__main__.IuPred object at 0x153a17676280>	<__main__.HydroPhobicIndex object at 0x1539cf1d6d60>	21	0.0566038	0	0	0	0	0.0808625	0	0	30	0	0	0.0889488	0.110512	0.123989	0.15903	0.0943396	0.132075	0.196765	0.253369	0.487871	0.299191	0.283019	0.234501	0.229111	0.102426																																									0	0	9
4223	CC14B_MOUSE	Q6PFY9	MKRKSERRSAWATAPPCSRRSSSSSPGVKKSRSSTPQELHRLEQQDDLYLDITDRLCFAILYSRPKSATNEHYFSIDNELEYENFYADFGPLNLAMVYRYCCKINKKLKSITMLRKKIIHFTGTDQRKQANAAFLVGCYMVIYLGRTPEDAYRTLIFGDTAYIPFRDAAYGSCSFYITLLDCFHAVKKAMQYGFFNFNSFNLDEYEHYEKAENGDFNWIIPERFLAFCGPHSRSRLESGYHQHSPETYIPYFKNHNVTTIIRLNKRMYDAKRFTDAGFDHHDLFFPDGSTPAESIVQEFLDICENVKGAIAVHCKAGLGRTGTLIGCYLMKHYRMTAAESIAWLRICRPGSVIGPQQQFLVMKQSSLWLEGDYFRQKLRGQENGPLREAFSKHLSDADDLSLNGLENQDNQEPEPYSDDDEVSGMTQGDRLRALKSRRQPKASAIPLTCPLAVLTSALCSVAIWWIVCDYILPTLLFCLDGFRTQ	0.0721649	0.0329897	0.0618557	0.0536082	0.057732	0.0556701	0.028866	0.0556701	0.0536082	0.0927835	0.0206186	0.0391753	0.0474227	0.0391753	0.0680412	0.0762887	0.0494845	0.0309278	0.0123711	0.0515464	485	8.05502	55660.7	-0.411753	<__main__.IuPred object at 0x153a17676070>	<__main__.HydroPhobicIndex object at 0x1539cf1d6dc0>	50	0.103093	0.0412371	0	0	0	0.0969072	0.0164948	0	47	8	0	0.101031	0.0927835	0.148454	0.150515	0.115464	0.150515	0.2	0.251546	0.470103	0.321649	0.301031	0.218557	0.239175	0.121649																																									0.00824742	4	7
4224	CBP_MOUSE	P45481	MAENLLDGPPNPKRAKLSSPGFSANDNTDFGSLFDLENDLPDELIPNGELSLLNSGNLVPDAASKHKQLSELLRGGSGSSINPGIGNVSASSPVQQGLGGQAQGQPNSTNMASLGAMGKSPLNQGDSSTPNLPKQAASTSGPTPPASQALNPQAQKQVGLVTSSPATSQTGPGICMNANFNQTHPGLLNSNSGHSLMNQAQQGQAQVMNGSLGAAGRGRGAGMPYPAPAMQGATSSVLAETLTQVSPQMAGHAGLNTAQAGGMTKMGMTGTTSPFGQPFSQTGGQQMGATGVNPQLASKQSMVNSLPAFPTDIKNTSVTTVPNMSQLQTSVGIVPTQAIATGPTADPEKRKLIQQQLVLLLHAHKCQRREQANGEVRACSLPHCRTMKNVLNHMTHCQAGKACQVAHCASSRQIISHWKNCTRHDCPVCLPLKNASDKRNQQTILGSPASGIQNTIGSVGAGQQNATSLSNPNPIDPSSMQRAYAALGLPYMNQPQTQLQPQVPGQQPAQPPAHQQMRTLNALGNNPMSIPAGGITTDQQPPNLISESALPTSLGATNPLMNDGSNSGNIGSLSTIPTAAPPSSTGVRKGWHEHVTQDLRSHLVHKLVQAIFPTPDPAALKDRRMENLVAYAKKVEGDMYESANSRDEYYHLLAEKIYKIQKELEEKRRSRLHKQGILGNQPALPASGAQPPVIPPAQSVRPPNGPLPLPVNRMQVSQGMNSFNPMSLGNVQLPQAPMGPRAASPMNHSVQMNSMASVPGMAISPSRMPQPPNMMGTHANNIMAQAPTQNQFLPQNQFPSSSGAMSVNSVGMGQPAAQAGVSQGQVPGAALPNPLNMLAPQASQLPCPPVTQSPLHPTPPPASTAAGMPSLQHPTAPGMTPPQPAAPTQPSTPVSSGQTPTPTPGSVPSAAQTQSTPTVQAAAQAQVTPQPQTPVQPPSVATPQSSQQQPTPVHTQPPGTPLSQAAASIDNRVPTPSSVTSAETSSQQPGPDVPMLEMKTEVQTDDAEPEPTESKGEPRSEMMEEDLQGSSQVKEETDTTEQKSEPMEVEEKKPEVKVEAKEEEENSSNDTASQSTSPSQPRKKIFKPEELRQALMPTLEALYRQDPESLPFRQPVDPQLLGIPDYFDIVKNPMDLSTIKRKLDTGQYQEPWQYVDDVWLMFNNAWLYNRKTSRVYKFCSKLAEVFEQEIDPVMQSLGYCCGRKYEFSPQTLCCYGKQLCTIPRDAAYYSYQNRYHFCEKCFTEIQGENVTLGDDPSQPQTTISKDQFEKKKNDTLDPEPFVDCKECGRKMHQICVLHYDIIWPSGFVCDNCLKKTGRPRKENKFSAKRLQTTRLGNHLEDRVNKFLRRQNHPEAGEVFVRVVASSDKTVEVKPGMKSRFVDSGEMSESFPYRTKALFAFEEIDGVDVCFFGMHVQNTALIAPHQIQGRVYISYLDSIHFFRPRCLRTAVYHEILIGYLEYVKKLGYVTGHIWACPPSEGDDYIFHCHPPDQKIPKPKRLQEWYKKMLDKAFAERIINDYKDIFKQANEDRLTSAKELPYFEGDFWPNVLEESIKELEQEEEERKKEESTAASETPEGSQGDSKNAKKKNNKKTNKNKSSISRANKKKPSMPNVSNDLSQKLYATMEKHKEVFFVIHLHAGPVISTQPPIVDPDPLLSCDLMDGRDAFLTLARDKHWEFSSLRRSKWSTLCMLVELHTQGQDRFVYTCNECKHHVETRWHCTVCEDYDLCINCYNTKSHTHKMVKWGLGLDDEGSSQGEPQSKSPQESRRLSIQRCIQSLVHACQCRNANCSLPSCQKMKRVVQHTKGCKRKTNGGCPVCKQLIALCCYHAKHCQENKCPVPFCLNIKHKLRQQQIQHRLQQAQLMRRRMATMNTRNVPQQSLPSPTSAPPGTPTQQPSTPQTPQPPAQPQPSPVNMSPAGFPNVARTQPPTIVSAGKPTNQVPAPPPPAQPPPAAVEAARQIEREAQQQQHLYRANINNGMPPGRAGMGTPGSQMTPVGLNVPRPNQVSGPVMSSMPPGQWQQAPIPQQQPMPGMPRPVMSMQAQAAVAGPRMPNVQPPRSISPSALQDLLRTLKSPSSPQQQQQVLNILKSNPQLMAAFIKQRTAKYVANQPGMQPQPGLQSQPGMQPQPGMHQQPSLQNLNAMQAGVPRPGVPPPQPAMGGLNPQGQALNIMNPGHNPNMTNMNPQYREMVRRQLLQHQQQQQQQQQQQQQQQNSASLAGGMAGHSQFQQPQGPGGYAPAMQQQRMQQHLPIQGSSMGQMAAPMGQLGQMGQPGLGADSTPNIQQALQQRILQQQQMKQQIGSPGQPNPMSPQQHMLSGQPQASHLPGQQIATSLSNQVRSPAPVQSPRPQSQPPHSSPSPRIQPQPSPHHVSPQTGSPHPGLAVTMASSMDQGHLGNPEQSAMLPQLNTPNRSALSSELSLVGDTTGDTLEKFVEGL	0.0741499	0.0200737	0.0315444	0.0430152	0.0200737	0.0684146	0.0266284	0.0311348	0.0475215	0.0700533	0.0401475	0.0528472	0.112659	0.108562	0.0397378	0.08644	0.0548955	0.0491602	0.00573535	0.0172061	2441	8.8356	265491	-0.689062	<__main__.IuPred object at 0x153a17405340>	<__main__.HydroPhobicIndex object at 0x1539cf1d6ee0>	1639	0.671446	0.610406	0.522737	0.392872	0.214256	0.11102	0.0221221	0.0090127	271	54	22	0.0843916	0.151577	0.101188	0.113888	0.0745596	0.0696436	0.190496	0.341663	0.491192	0.233511	0.193363	0.320361	0.227366	0.0430152	30	0.159574	0	0	3	0.0159574	10	0.0531915	0	0	21	0.111702	10	0.0531915	3	0.0159574	9	0.0478723	12	0.0638298	11	0.0585106	10	0.0531915	64	0.340426	65	0.345745	11	0.0585106	34	0.180851	25	0.132979	15	0.0797872	0	0	0	0	0.13642	333	3
4225	CARTF_MOUSE	Q8VHI4	MEQRHSLAGNCDDGEKSEREAQGFEHRTCMDSGDPSFGQNDPPTILPITAPKTYDSLTSQDMPETLTDTQALHEEQFHLLDQNGQPIQYDLQSLGNSTAQMTGMEQVAIPQEPFADEHSPQDISEEKPTGVRADVLEDSTSNYGLRSPASLVLPKKAGARLVEEPLLAPLQPLSCNTPMWACRLRSCEKIGDSYRGYCVSETELESVLTFHKQQTQTVWGTRQSPSPAKPATRLMWKSQYVPYDGIPFVNAGSRAVVMECQYGPRRKGFQLKKISEQESRSCHLYKATCPARIYIKKVQKFPEYRVPTDPQIDRKIIRLEQEKAFTMLKKNLMDAGGVLRWYVQLPTQQAHQYHESETPGVPLSPSPFPMSPLEEEEAIVRDENCALPSRLHPQVAHKIQELVSQGVGQVYAVRKQLRKFVERELFKPDEIPERHNLSYFPTVNDIKNHIHEVQKSLRTGDVVYNSEIIPATLQWTTDSGNILRETVTVTFAEGNLLGEPIPSKMGTSQTQTAVSPEPLSSFPPKIFTHFQALKLQPRLSSPDGSQALVSVDSHASSSPPGLVDTVGNAEVDNHSVLLGQSQNPGTDTCLTQDNSTSSSTGHLPESVPNPVAEDQLLEGEDVEDAGNPEGSVNRTLLGDVQTVPIQIIDSRPVLVEESLSKNQVKQETNEPTLSTEAKTFLDCKKISAT	0.053701	0.0174165	0.0522496	0.0812772	0.0261248	0.0551524	0.0261248	0.0391872	0.0493469	0.0870827	0.0174165	0.0348331	0.08418	0.0725689	0.0449927	0.0899855	0.0711176	0.0667634	0.00725689	0.0232221	689	5.17339	76395.7	-0.602903	<__main__.IuPred object at 0x153a176769d0>	<__main__.HydroPhobicIndex object at 0x1539cf1d61c0>	339	0.492017	0.37881	0.267054	0.12627	0.00435414	0.0362845	0	0	25	0	0	0.0870827	0.153846	0.12627	0.120464	0.133527	0.0827286	0.21045	0.283019	0.522496	0.267054	0.249637	0.264151	0.239478	0.0566038																																									0	0	8
4226	CBR3_MOUSE	Q8K354	MSSCSRVALVTGANKGIGFAITRDLCRKFSGDVVLTARDEARGRAAVQQLQAEGLSPRFHQLDIDDPQSIRALRDFLRKEYGGLNVLVNNAGIAFRMDDPTPFDIQAEVTLKTNFFATRNVCTELLPIMKPHGRVVNISSLQGLKALENCREDLQEKFRCDTLTEVDLVDLMKKFVEDTKNEVHEREGWPDSAYGVSKLGVTVLTRILARQLDEKRKADRILLNACCPGWVKTDMARDQGSRTVEEGAETPVYLALLPPDATEPHGQLVRDKVVQTW	0.0794224	0.0252708	0.0794224	0.0649819	0.0361011	0.0649819	0.0144404	0.0361011	0.0541516	0.108303	0.0180505	0.0361011	0.0433213	0.0433213	0.0830325	0.0397112	0.0649819	0.0866426	0.0108303	0.0108303	277	6.15142	30953	-0.331408	<__main__.IuPred object at 0x153a17676310>	<__main__.HydroPhobicIndex object at 0x1539cf1d6f40>	14	0.0505415	0.00361011	0	0	0	0.0288809	0	0	8	0	0	0.115523	0.108303	0.144404	0.151625	0.144404	0.0722022	0.249097	0.227437	0.480144	0.306859	0.288809	0.184116	0.270758	0.0577617																																									0	0	8
4227	CC162_MOUSE	Q0VG85	MFKSLPEEEAFRALTLTLQLVASLHDIVAYTFSFAKLGNCPACFDLPLSPNPLMRDWGGAEGIGNELQELQKMIDSLQRPQDPSQVAQALLLRREVTLLQFDAAMRHLLRTFLAAGNAPAYQSVAESACYGLPPLSNALGKSIFSSQLSLPQPLDPWSPQAFALFPWRAFLEDGGPFPVISSVPDTLEYDMQMCLCGLSDCDRRVAHGELVGVQMLMEDVLLGSCHVIRKASTEWQAALDNAQPDWSKLPGLYPNQLESHPKASALLEGQCDVVMSLSLLKSFLILWKRLEVLKEHWGRFKLRGQDINSALLHRQFSELYEAEILYPSMKALARQMGKEDEFEELMLRSQSILPPKGASEIEIKTQQLQKLLESLEIHMIQEVLRKVNREMTLFLSEKSKEESTLPTDRWKHQVMKENFSVMRPQIVERFVQRLMEDSQDDGPKITFRREHLEACILSLGCDVMARERSNFETYSMCYEHILQHTRQKLSQKEQEVDLLRRSQVPSEDCAGQVAELSHDMIMEITALRAQLTDLEEENLNLKIQIRKEVQEEYRELVQALFLTCLRIKEKLDENQFNLIQKVCELIGEVRAEGIANVKQLKKTWGSARPDEETKENTAKEQLCALEQDHSSTLAALLCKARSLGRWRLAVQQAHLRGQLSRAEMESILSKKECLRIKLMAEQEAALLHQQLLAARQALTKAQTDNRKLWRQNDTQAQLLRELEHRVTQDSVTRQQLDIIKTSGMEKLLKDVEQKEQKLQLLTEEAERASKRGQLQQKKMDRDLKQMRNRLAQERSVKLDAFQRVQELQSQLYDIQWPSVQMGSPVGLRSQTHCSLSSASTLSRHPHHHFSKTHFVGSKMTRRIQRPKTVPVKHNRRIEDGSLPSVKENVQLTTFQAQTAPSGISFRPESFSS	0.0723684	0.0197368	0.0438596	0.0888158	0.0317982	0.0383772	0.0263158	0.0372807	0.060307	0.138158	0.0307018	0.0241228	0.0416667	0.0855263	0.0690789	0.0800439	0.0394737	0.0471491	0.0131579	0.0120614	912	6.80553	104335	-0.461842	<__main__.IuPred object at 0x153a17676430>	<__main__.HydroPhobicIndex object at 0x1539cf1d6190>	124	0.135965	0.0734649	0.0230263	0	0	0.0679825	0.0142544	0	62	13	0	0.0679825	0.174342	0.175439	0.155702	0.132675	0.0833333	0.253289	0.232456	0.517544	0.310307	0.279605	0.184211	0.330044	0.0570175																																									0.0109649	10	7
4228	CAPSL_MOUSE	Q6P8Y1	MAGTARHDREMAIQSKKKLSTATDPIERLRLQCLARGSAGIKGLGRVFRIMDDNNNRTLDFKEFLKGLNDYAVVMEKEEAEELFQRFDRDGSGTIDFNEFLLTLRPPMSRARKEVIMKAFRKLDKTGDGVITIEDLREVYNAKHHPKYQNGEWTEEQVFRKFLDNFDSPYDKDGLVTPEEFMNYYAGVSASIDTDVYFIIMMTTAWKL	0.0673077	0.00480769	0.0865385	0.0817308	0.0625	0.0625	0.0144231	0.0528846	0.0769231	0.0817308	0.0432692	0.0432692	0.0288462	0.0240385	0.0769231	0.0384615	0.0625	0.0480769	0.00961538	0.0336538	208	5.75065	24115.2	-0.574038	<__main__.IuPred object at 0x153a178c47f0>	<__main__.HydroPhobicIndex object at 0x1539cf1d6370>	12	0.0576923	0	0	0	0	0.0721154	0.0288462	0	15	6	0	0.129808	0.105769	0.134615	0.168269	0.168269	0.120192	0.225962	0.197115	0.504808	0.331731	0.288462	0.173077	0.274038	0.105769																																									0	0	10
4229	CC171_MOUSE	E9Q1U1	MSLNTSSNATPGDTQRLKNASLDVKQMLKNETESDIIADLRKKLHRAKKEKLEMTTKHNAELSSYESQIARLRSEVEKGEALRQRLEYDLAVARKEAGLGRRAAEERLAEAQRIQERLCAQNSELQGKANEIEKTFQISQEKWREECRRFEHDLEERDNIIQNCNQEYESLMQEKTRLQKTLQEILEKHEQEKTELESRVRETALGEFRLQTEEWEAERRELQLIVQEQDSAVQSMQKKVEQLEAEHMDCSDLLRRQTSELEFSTQREERLRKEFEATTLRVRKLEENIEAERAAHLESKFNSEIIQLRIRDLEGALQVEKASQAEAVADLEMIKNEFKEVESAYEREKQNTQESCAKLNLLEREYFSQNKKLNEEIEDQKKVIIDLSKRLQYNEKSCGELQEELVMAKKHQAFLVETCENNVRELESILGSFSVSAQWTSGVHKDKDKPPSFSVVLETLRRTLTDYQNKLEDASNEEKTSNELDSTKQKIETHIKNTKELQDKLTEVHKELSHLRAKCADREALITSLKVELQNVLHCWEKEKACAAQCESELQKLSQAFQKDSEEKLTFLHTLYQHLVAGCVLIKQPEGMLDKFSWSELCAVLQENVDALIADLNRANEKISHLEYICKNKSDTMRELQQTQEDTFNKVAEQIKAQESCWQKQKKELEFQYSELLLEVQRRAQKFQEIAEKNSEKLNRIETSHEQLVRENSHFKTTLSRTQREQTCLLAACALMAGALCPLYSRSCALSTQRDFLQEQVNSLELFKLEIRTLAQALSAVDEKKQEEAKTKKKTFKGLVRVFRKGVIAILAANRLKLLGQSCAFLFTWMESCKEGIGMLVCTGEPKDKRQFPKHQREQLRCLQALAWLTSSDLLGTVISSMTELQEVISKTDPNSRICGHLLIGAAKNSFAKLMDKLSSAMASIPLHSSRSITYVEKDSLVQRLARGLHKVNTLALKYGLCSHIPIMKSTAALQKQIFGFTQRLHAAEVERRSLRLEVTEYKRTVHEMKKELDKSQSLQTQLNEFKHSKLITHEKFESACEELNNALLREQQAQMLLNEQAQQLQELNYRLELHSSEEADKNQTLGEAVKSLSEAKMELRRKDQSLRQLNRHLTQLEQDKRRLEENIRDAESALRMAAKDKECVANHMRTIENMLHKVRDQISLSRTAATRNDFTLQLPKLHLETFAMEGLQGGPEVVACQAMIKSFMDVYQLASARISTLEKEMTSHRSHIATLKSELHTACLRENESLQSMGSRDHSNLSVPSRAAAPMDTVGDLLPLQAELDTTYTFLKETFVNTAPHSLSSQSSPGVPTNAKRPSQIGL	0.0793051	0.0219033	0.0354985	0.124622	0.026435	0.0249245	0.0271903	0.0377644	0.0845921	0.126133	0.0219033	0.0400302	0.0143505	0.0755287	0.06571	0.0793051	0.0558912	0.0400302	0.0060423	0.0128399	1324	6.34036	152307	-0.704607	<__main__.IuPred object at 0x153a178c4fd0>	<__main__.HydroPhobicIndex object at 0x1539cf1d63d0>	219	0.165408	0.0460725	0.021148	0.00151057	0	0.140483	0.0143505	0	186	19	0	0.0755287	0.200151	0.163897	0.177492	0.160121	0.0725076	0.225831	0.197885	0.588369	0.271148	0.249245	0.15861	0.351964	0.0453172	6	0.25	1	0.0416667	0	0	8	0.333333	1	0.0416667	1	0.0416667	0	0	1	0.0416667	1	0.0416667	10	0.416667	0	0	4	0.166667	0	0	5	0.208333	7	0.291667	1	0.0416667	0	0	1	0.0416667	0	0	1	0.0416667	0.0362538	48	7
4230	CC184_MOUSE	Q8BMK5	MEDSLLEIMTKDGGDMPAPLEVSTVPAVGDVISGEYNGGMKELMEHLKAQLQALFEDVRAMRGALDEQASHIQVLSDDVCANQRAIVSMCQIMTTAPRQGGLGVAGGKGSFPSVPHEPETPSPGIEDSGLLGRDPDEDEDEEEKETPNPATPTSHCELSESPGLLGEDGPLVEPPDLPDITLLQLEGEASL	0.0680628	0.0157068	0.0837696	0.120419	0.0104712	0.104712	0.0209424	0.0366492	0.026178	0.109948	0.0418848	0.0157068	0.0942408	0.0418848	0.026178	0.0732984	0.0471204	0.0575916	0	0.0052356	191	4.05003	20184.2	-0.398953	<__main__.IuPred object at 0x153a17676370>	<__main__.HydroPhobicIndex object at 0x1539cf1d6e20>	119	0.623037	0.465969	0.450262	0.376963	0.204188	0.0942408	0.0628272	0.0314136	18	12	6	0.0994764	0.162304	0.146597	0.0732984	0.204188	0.0366492	0.246073	0.340314	0.455497	0.26178	0.219895	0.287958	0.340314	0.0157068																																									0.052356	10	7
4231	CAD10_MOUSE	P70408	MTIYQFLRLFVLWACLPHFCCPELTFRRTPGIQQMTAESRAPRSDGKILHRQKRGWMWNQFFLLEEYTGSDYQYVGKLHSDQDKGDGSLKYILSGDGAGTLFIIDEKTGDIHATRRIDREEKAFYTLRAQAINRRTLRPVEPESEFVIKIHDINDNEPTFPEEIYTASVPEMSVVGTSVVQVTATDADDPSYGNSARVIYSILQGQPYFSVEPETGIIRTALPNMNRENKEQYQVVIQAKDMGGQMGGLSGTTTVNITLTDVNDNPPRFPQNTIHLRVLESSPVGTAVGSVKATDADTGKNAEVDYRIIDGDGTDMFDIITEKDTQEGIITVKKPLDYENRRLYTLKVEAENTHVDPRFYYLGPFKDTTIVKISIEDVDEPPVFSRSSYLFEVHEDIEVGTIIGTVMARDPDSTSSPIRFTLDRHTDLDRIFNIHSGNGSLYTSKPLDRELSQWHNLTVIAAEINNPKETTRVSVFVRILDVNDNAPQFAVFYDTFVCENARPGQLIQTISAVDKDDPLGGQKFFFSLAAVNPNFTVQDNEDNTARILTRKNGFNRHEISTYLLPVVISDNDYPIQSSTGTLTIRVCACDSQGNMQSCSAEALLLPAGLSTGALIAILLCIIILLVIVVLFAALKRQRKKEPLILSKEDIRDNIVSYNDEGGGEEDTQAFDIGTLRNPAAIEEKKLRRDIIPETLFIPRRTPTAPDNTDVRDFINERLKEHDLDPTAPPYDSLATYAYEGNDSVAESLSSLESGTTEGDQNYDYLREWGPRFNKLAEMYGGGESDKDA	0.0596447	0.0101523	0.0824873	0.0685279	0.0418782	0.0634518	0.0164975	0.0761421	0.0406091	0.0786802	0.0139594	0.0494924	0.0545685	0.036802	0.0609137	0.0621827	0.0799492	0.0621827	0.00634518	0.035533	788	4.79428	88310.9	-0.406853	<__main__.IuPred object at 0x153a176764f0>	<__main__.HydroPhobicIndex object at 0x1539cf1d6070>	130	0.164975	0.0406091	0.00253807	0	0	0.0241117	0	0	19	0	0	0.13198	0.10533	0.154822	0.11802	0.151015	0.100254	0.230964	0.239848	0.497462	0.314721	0.300761	0.229695	0.220812	0.0837563																																									0.0152284	12	6
4232	CCD38_MOUSE	Q8CDN8	MASQMHTSISSGDEGKDAVLKKERPYKIFFKDLFVFKENEIAARKKERMKNHSMKIYQKTTFSSRMKSRSHLGQLAFFADAGSSSYERLGLDPTLILRLTEGADRKRTVHEFINDQRDRFLLEYTVSTKKKTIKRFERLIAIKENQLKKAEKKLQDDALSFEEFLRENDQRSVDALKMAAQETINKLQMTSELKKASMEVQSIKSDIAKTEFLLKEYMKYGFFLLKLSPKQWQIQQSQKRAQSSKSNHILPKILEKFSINTAKGDNSIDSDKMSVSEEWSSRRGSQGGRHGKHTLGQDSRKSSGFTRPESMASEDSLEYFLEDELVEFDLLPEIYFKEPEELLQVFTELEEQNLTLVQYSQDVDENLEDVNKREKFIQDKINNNISFLLEHKHMLRMNCEREEEKAAELELRSRLFSFGEFNSDAQEKLIDSLSKKINQVYRVCIGDAEVGSLNAVQKLVKVESRLVELSDLIESIPREHVEAIERLKQKERRQKLREEKMKEKQRHQEERLKAALERAVAQPKKKLGRRLIYRSKPQSADKQELLLVSDTRSKSQDEEYFFS	0.053286	0.0035524	0.0550622	0.115453	0.0497336	0.0319716	0.0195382	0.0497336	0.113677	0.106572	0.0248668	0.0337478	0.017762	0.0603908	0.071048	0.0976909	0.0319716	0.0390764	0.0035524	0.0213144	563	8.93798	65834.1	-0.84032	<__main__.IuPred object at 0x153a17676910>	<__main__.HydroPhobicIndex object at 0x1539cf0d8280>	73	0.129663	0.0550622	0.0124334	0	0	0.142096	0.0390764	0.026643	80	22	15	0.0888099	0.175844	0.156306	0.204263	0.170515	0.0941385	0.220249	0.20071	0.598579	0.294849	0.269982	0.181172	0.300178	0.0746004																																									0.0390764	22	6
4233	CAPON_MOUSE	Q9D3A8	MPSKTKYNLVDDGHDLRIPLHNEDAFQHGISFEAKYVGSLDVPRPNSRVEIVAAMRRIRYEFKAKNIKKKKVSIMVSVDGVKVILKKKKKKKEWTWDESKMLVMQDPIYRIFYVSHDSQDLKIFSYIARDGASNIFRCNVFKSKKKSQAMRIVRTVGQAFEVCHKLSLQHTQQNADGQEDGESERNSDGSGDPGRQLTGAERVSTAAAEETDIDAVEVPLPGNDILEFSRGVTDLDAVGKDGGSHIDSTVSPHPQEPMLTASPRMLLPSSSSKPPGLGTGTPLSTHHQMQLLQQLLQQQQQQTQVAVAQVHLLKDQLAAEAAARLEAQARVHQLLLQNKDMLQHISLLVKQVQELELKLSGQNTMGSQDSLLEITFRSGALPVLCESTTPKPEDLHSPLLGAGLADFAHPAGSPLGRHDCLVKLECFRFLPPEDTQPMMAQGEPLLGGLELIKFRESGIASEYESNTDESEERDSWSQEELPRLLNVLQRQELGDSLDDEIAV	0.0675944	0.00994036	0.0675944	0.0735586	0.027833	0.0636183	0.0318091	0.0417495	0.0656064	0.11332	0.0258449	0.0258449	0.0536779	0.0735586	0.0497018	0.0854871	0.0397614	0.0636183	0.00596421	0.0139165	503	5.71126	55872.7	-0.49503	<__main__.IuPred object at 0x153a176764c0>	<__main__.HydroPhobicIndex object at 0x1539cf0d80d0>	165	0.328032	0.2167	0.147117	0.0974155	0.0119284	0.0894632	0.0457256	0	45	23	0	0.0934394	0.147117	0.15507	0.147117	0.141153	0.0795229	0.244533	0.270378	0.512922	0.292247	0.266402	0.228628	0.280318	0.0477137	3	0.136364	0	0	1	0.0454545	0	0	0	0	0	0	3	0.136364	0	0	1	0.0454545	10	0.454545	2	0.0909091	1	0.0454545	2	0.0909091	10	0.454545	0	0	1	0.0454545	3	0.136364	3	0.136364	0	0	0	0	0.0795229	40	5
