## Supplemental Tables 1-7 for "Dissecting reprogramming heterogeneity at single-cell resolution using scTF-seq": Supplementary_Table_5_mouse_protein_feature_annotation.xlsx (part 6 of 20)

### Sheet: mouse_annotated (continued)
	protein_name	uniprot_id	sequence	fraction_A	fraction_C	fraction_D	fraction_E	fraction_F	fraction_G	fraction_H	fraction_I	fraction_K	fraction_L	fraction_M	fraction_N	fraction_P	fraction_Q	fraction_R	fraction_S	fraction_T	fraction_V	fraction_W	fraction_Y	length	IEP	molecular_weight	gravy	iupred	HydroPhobicIndex	idr_percetage	idr_50	idr_60	idr_70	idr_80	idr_90	hpi_<-1.5_frac	hpi_<-2.0_frac	hpi_<-2.5_frac	hpi_<-1.5	hpi_<-2.0	hpi_<-2.5	Asx	Glx	Xle	Pos_charge	Neg_charge	Aromatic	Alipatic	Small	Hydrophilic	Hydrophobic	alpha_helix	beta_turn	beta_sheet	aromaticity	A_lcscore	A_lcfraction	C_lcscore	C_lcfraction	D_lcscore	D_lcfraction	E_lcscore	E_lcfraction	F_lcscore	F_lcfraction	G_lcscore	G_lcfraction	H_lcscore	H_lcfraction	I_lcscore	I_lcfraction	K_lcscore	K_lcfraction	L_lcscore	L_lcfraction	M_lcscore	M_lcfraction	N_lcscore	N_lcfraction	P_lcscore	P_lcfraction	Q_lcscore	Q_lcfraction	R_lcscore	R_lcfraction	S_lcscore	S_lcfraction	T_lcscore	T_lcfraction	V_lcscore	V_lcfraction	W_lcscore	W_lcfraction	Y_lcscore	Y_lcfraction	lcs_fractions	lcs_scores	lcs_lowest_complexity
4234	CCD33_MOUSE	Q3ULW6	MAFRGPDPYLPASLLSQRLKAGEKTLDLEFEILSVGFNEEGRYALRLSAENPLQAGSSAGVQLQVNDGDPLPACSAVTEVIEQQDPGQSLTFTRNKFIFTLPKGFCKNDGQSDAHLRVEALRLDGSSGQEAQRVGEAIFPIYPRPDEPRMNLTAQDHEDLYRYCGNLALLRASEDPTARHCGGLAYSVAFHVHRDPRSSVSDCQLEPSQPELQTSREALSDKIEESYMSPFSTDSDQEGLSWEAGPWQHPAQVPEEPQGRLDTSQDPYPAANYLAPCNKETITVTLYGATNLPAGKDGSEPWPYVVVKTTSEKANKHSPQAMTSVTSEPTRAPVWGDTVNVEIQAEDTGREDLILKVMDNKRKKELVSYDIPIKYLRIFHPYQFKLEKVFLRGVNEPLVNSLKPMVVIARVVPNYTEFKARQARRDPASVGLPLTQVSFPISSPMNFDVPRINQNGYPQLSKPGGPPEQPLWNQSFLFQARDGATSFSENTALVLEYYPSASMQSSEPWALNQPLGVSVLPLKSRLYHKMLTGKHLQGLQVERLPIMRPENFLTPNNSKALPTINPKILDENLGAIRESWSMSSLDSAQEVEELQPRDVEMNNYRRAMQKMAEDILALKKQANILEEENGMLRSHLSQQSIEEQSRAEEENLAVSMKQKLLLNELDMKRLRDRVQHLQNELIRKNDREKELLLLYQAQQPQAAQLRRYQDKLQKMKALEDTVRHQEKVIEKMEQILEERLCERKEPIPSNRPQGKPIMASGIPLGPMGETLAVDLYSMLLAENTRLRTELEKNRQQSAPIILQQQALPVDPRELGAGGDLAERLQDTNGPGHPKSTETLPAQVGVPGGYSTAQAAPGAPAVHKPKINIWSSGGMRTQDFLGGTSDKFNLLAKLEQAQSRILSLENQLEESARHWAREKQNLAIRLQEQQHGFGQPPNSIIIDQPNAGASKNPQQLSKLEPSLPSSDKKLNRPSDSQIEISNNQKT	0.0741117	0.0071066	0.0467005	0.0832487	0.0233503	0.0558376	0.0172589	0.0395939	0.0538071	0.11066	0.0233503	0.0497462	0.080203	0.0761421	0.0598985	0.0791878	0.0395939	0.0467005	0.00913706	0.0243655	985	5.72303	110197	-0.655939	<__main__.IuPred object at 0x153a17676b50>	<__main__.HydroPhobicIndex object at 0x1539cf0d8250>	411	0.417259	0.240609	0.13401	0.0426396	0	0.0629442	0	0	62	0	0	0.0964467	0.159391	0.150254	0.130964	0.129949	0.0741117	0.220305	0.28934	0.505584	0.277157	0.253807	0.264975	0.291371	0.0568528																																									0.00406091	4	7
4235	CACP_MOUSE	P47934	MLAFAARTVVKPLGLLKPSSLMKVSGRFKAHQDALPRLPVPPLQQSLDYYLKALQPIVSEEEWAHTKQLVDEFQTSGGVGERLQKGLERRAKKMENWLSEWWLKTAYLQFRQPVVIYSSPGVILPKQDFVDLQGQLRFAAKLIEGVLDFKSMIDNETLPVEFLGGQPLCMNQYYQILSSCRVPGPKQDSVVNFLKSKRPPTHITVVHNYQFFELDVYHSDGTPLTSDQIFVQLEKIWNSSLQSNKEPVGILTSNHRNTWAKAYNNLIKDKVNRESVNSIQKSIFTVCLDKQVPRVSDDVYRNHVAGQMLHGGGSKFNSGNRWFDKTLQFIVAEDGSCGMVYEHAAAEGPPIVALVDHVMEYTKKPELVRSPMVPLPMPKKLRFNITPEIKNDIEKAKQNLSIMIQDLDIMMLTFHHFGKDFPKSEKLSPDAFIQVALQLAYYRIYGQACATYESASLRMFHLGRTDTIRSASIDSLAFVKGMGDSTVPEQQKVELLRKAVQAHRAYTDRAIRGEAFDRHLLGLKLQAIEDLVSMPDIFMDTSYAIAMHFNLSTSQVPAKTDCVMFFGPVVPDGYGICYNPMEAHINFSVSAYNSCAETNAARMAHYLEKALLDMRTLLQNHPRAKL	0.071885	0.0127796	0.0543131	0.0495208	0.0463259	0.0511182	0.0303514	0.0495208	0.0670927	0.100639	0.0351438	0.0399361	0.057508	0.0559105	0.0463259	0.0702875	0.0415335	0.0734824	0.0111821	0.0351438	626	8.63459	70838.9	-0.247923	<__main__.IuPred object at 0x153a17676850>	<__main__.HydroPhobicIndex object at 0x1539cf0d8160>	0	0	0	0	0	0	0.00958466	0	0	6	0	0	0.0942492	0.105431	0.15016	0.14377	0.103834	0.123003	0.258786	0.250799	0.455272	0.351438	0.316294	0.21885	0.257188	0.0926518																																									0	0	8
4236	CC014_MOUSE	Q8BGD0	MASLFTQEIHLSKRHEEILSQRLMLLQKMKNKFGDENTERASLLQATETASRRNLRLLKDIDAAEEAFQTKLIPHPQPSMLSLETRYWASVEEHIPKWELFLLGRAPYPIGAENQNEVPFVQTEAKL	0.0866142	0	0.023622	0.11811	0.0393701	0.023622	0.0314961	0.0472441	0.0629921	0.141732	0.0314961	0.0393701	0.0551181	0.0629921	0.0629921	0.0629921	0.0551181	0.023622	0.015748	0.015748	127	6.09095	14728.7	-0.529134	<__main__.IuPred object at 0x153a176767f0>	<__main__.HydroPhobicIndex object at 0x1539cf0d8100>	4	0.0314961	0	0	0	0	0	0	0	0	0	0	0.0629921	0.181102	0.188976	0.15748	0.141732	0.102362	0.244094	0.228346	0.519685	0.314961	0.283465	0.181102	0.377953	0.0708661																																									0	0	8
4237	CAD23_MOUSE	Q99PF4	MRYSLVTCYAVLWLLMLVPGSWGQVNRLPFFTNHFFDTYLLISEDTPVGSSVTQLLARDMDNDPLVFGVSGEEASRFFAVEPDTGVVWLRQPLDRETKSEFTVEFSVSDHQGVITRKVNIQVGDVNDNAPTFHNQPYSVRIPENTPVGTPIFIVNATDPDLGAGGSVLYSFQPPSPFFAIDSARGIVTVIQELDYEVTQAYQLTVNATDQDKTRPLSTLANLAIIITDMQDMDPIFINLPYSTNIYEHSPPGTTVRVITAVDQDKGRPRGIGYTIVSGNTNSIFALDYISGALTLNGLLDRENPLYSHGFILTVKGTELNDDRTPSDATVTTTFNILVIDINDNAPEFNSSEYSVAITELAQVGFALPLFIQVVDKDEDLGLNSMFEVYLVGNNSHHFIISPTSVQGKADIRIRVAIPLDYETVDRYDFDLFANESVPDHVGYAKVKITLINENDNRPIFSQPLYNVSLYENITVGTSVLTVLATDNDVGTFGEVNYFFSDDPDRFSLDKDTGLIMLIARLDYELIQRFTLTVIARDGGGEETTGRVRINVLDVNDNVPTFQKDAYVGALRENEPSVTQLVRLRATDEDSPPNNLITYSIVNASAFGSYFDISIYEGYGVISVSRPLDYEQIPNGLIYLTVMAKDAGNPPLYSTVPVTIEVFDENDNPPTFSKPAYFVSVLENIMAGATVLFLNATDLDRSREYGQESIIYSLEGSSQFRINARSGEITTTSLLDRETKSEYILIVRAVDGGVGHNQKTGIATVNVTLLDINDNHPTWKDAPYYINLVEMTPPDSDVTTVVAVDPDLGENGTLVYSIHPPNKFYSLNSTTGKIRTTHVMLDRENPDPVEAELMRKIIVSVTDCGRPPLKATSSATVFVNLLDLNDNDPTFRNLPFVAEILEGTPAGVSVYQVVAIDLDEGLNGLVSYRMQVGMPRMDFVINSTSGVVTTTAELDRERIAEYQLRVVASDAGTPTKSSTSTLTVRVLDVNDETPTFFPAVYNVSVSEDVPREFRVVWLNCTDNDVGLNAELSYFITAGNVDGKFSVGYRDAVVRTVVGLDRETTAAYTLVLEAIDNGPVGKRRTGTATVFVTVLDVNDNRPIFLQSSYEASVPEDIPEGHSIVQLKATDADEGEFGRVWYRILHGNHGNNFRIHVGSGLLMRGPRPLDRERNSSHVLMVEAYNHDLGPMRSSVRVIVYVEDVNDEAPVFTQQQYNRLGLRETAGIGTSVIVVRATDKDTGDGGLVNYRILSGAEGKFEIDESTGLIVTVDYLDYETKTSYLMNVSATDGAPPFNQGFCSVYVTLLNELDEAVQFSNASYEAVIMENLALGTEIVRVQAYSIDNLNQITYRFDAYTSAQAKALFKIDAITGVITVKGLVDREKGDFYTLTVVADDGGPKVDSTVKVYITVLDENDNSPRFDFTSDSAISVPEDCPVGQRVATVKARDPDAGSNGQVVFSLASGNIAGAFEIITSNDSIGEVFVAKPLDREELDHYILKVVASDRGTPPRKKDHILQVTILDVNDNPPVIESPFGYNVSVNENVGGGTSVVQVRATDRDIGINSVLSYYITEGNEDMTFRMDRISGEIATRPAPPDRERQNFYHLVVTVEDEGTPTLSATTHVYVTIVDENDNAPVFQQPHYEVVLDEGPDTINTSLITVQALDLDEGPNGTVTYAIVAGNIINTFRINKHTGVITAAKELDYEISHGRYTLIVTATDQCPILSHRLTSTTTVLVNVNDINDNVPTFPRDYEGPFDVTEGQPGPRVWTFLAHDRDSGPNGQVEYSVVDGDPLGEFVISPVEGVLRVRKDVELDRETIAFYNLTICARDRGVPPLSSTMLVGIRVLDINDNDPVLLNLPMNVTISENSPVSSFVAHVLASDADSGCNALLTFNITAGNRERAFFINATTGIVTVNRPLDRERIPEYRLTVSVKDNPENPRIARKDFDLLLVSLADENDNHPLFTEGTYQAEVMENSPAGTPLTVLNGPILALDADEDVYAVVTYQLLGTHSDLFVIDNSTGVVTVRSGIIIDREAFSPPFLELLLLAEDIGQLNGTAHLFITILDDNDNWPTFSPPTYTVHLLENCPPGFSVLQVTATDEDSGLNGELVYRIEAGAQDRFLIHPVTGVIRVGNATIDREEQESYRLTVVATDRGTVPLSGTAIVTILIDDINDSRPEFLNPIQTVSVLESAEPGTIIANVTAIDLDLNPKLEYHIISIVAKDDTDRLVPDQEDAFAVNINTGSVMVKSPLNRELVATYEVTLSVIDNASDLPEHSVSVPNAKLTVNILDVNDNTPQFKPFGITYYTERVLEGATPGTTLIAVAAVDPDKGLNGLITYTLLDLTPPGYVQLEDSSAGKVIANRTVDYEEVHWLNFTVRASDNGSPPRAAEIPVYLEIVDINDNNPIFDQPSYQEAVFEDIAVGTVILRVTATDADSGNFALIEYSLVDGEGKFAINPNTGDISVLSSLDREKKDHYILTALAKDNPGDVASNRRENSVQVVIRVLDVNDCRPQFSKPQFSTSVYENEPAGTSVITMLATDQDEGSNSQLTYSLEGPGMEAFSVDMDSGLVTTQRPLQSYERFNLTVVATDGGEPPLWGTTMLLVEVIDVNDNRPVFVRPPNGTILHIKEEIPLRSNVYEVYATDNDEGLNGAVRYSFLKTTGNRDWEYFTIDPISGLIQTAQRLDREKQAVYSLILVASDLGQPVPYETMQPLQVALEDIDDNEPLFVRPPKGSPQYQLLTVPEHSPRGTLVGNVTGAVDADEGPNAIVYYFIAAGDEDKNFHLQPDGRLLVLRDLDRETEATFSFIVKASSNRSWTPPRGPSPALDLLTDLTLQEVRVVLEDINDQPPRFTKAEYTAGVATDAKVGSELIQVLALDADIGNNSLVFYGILAIHYFRALANDSEDVGQVFTMGSVDGILRTFDLFMAYSPGYFVVDIVARDLAGHNDTAIIGIYILRDDQRVKIVINEIPDRVRGFEEEFIRLLSNITGAIVNTDDVQFHVDMKGRVNFAQTELLIHVVNRDTNRILDVDRVIQMIDENKEQLRNLFRNYNVLDVQPAISVQLPDDMSALQMAIIVLAILLFLAAMLFVLMNWYYRTIHKRKLKAIVAGSAGNRGFIDIMDMPNTNKYSFDGSNPVWLDPFCRNLELAAQAEHEDDLPENLSEIADLWNSPTRTHGTFGREPAAVKPDDDRYLRAAIQEYDNIAKLGQIIREGPIKGSLLKVVLEDYLRLKKLFAQRMVQKASSCHSSISELIHTDLEEEPGDHSPGQGSLRFRHKPPMELKGQDGIHMVHGSTGTLLATDLNSLPEDDQKGLDRSLETLTASEATAFERNARTESAKSTPLHKLRDVIMESPLEITEL	0.0641026	0.00357782	0.0840787	0.0599284	0.0390578	0.0632081	0.0161002	0.064997	0.0244484	0.0903399	0.0134168	0.0602266	0.0569469	0.0286225	0.0515802	0.0626118	0.0781157	0.0995826	0.00447227	0.0345856	3354	4.47143	369618	-0.150924	<__main__.IuPred object at 0x153a177c7100>	<__main__.HydroPhobicIndex object at 0x1539cf0d82e0>	223	0.0664878	0.0220632	0.00477042	0.00119261	0	0.00298151	0	0	10	0	0	0.144305	0.088551	0.155337	0.0921288	0.144007	0.0942159	0.268336	0.246869	0.465713	0.346452	0.333035	0.242993	0.227788	0.0781157																																									0.00298151	10	6
4238	CCD60_MOUSE	Q8C4J0	MTKVPATKKLQKITSKKALWLFSSADQLTQQASDKTAKNSKYIDKEIANLKKDLMRSRFLIQCVKIGRGYFNILREENAMKKKQQLLQKLKEEELNKFQPAKKFSDIHCRDNLLATYDCEKLKKLEAGIIIRPFTPIHSCLMAPSLPESHVDPLFRQLCALHWLLEALTIDHTHHTMRPLIACWNPKDPGGSKSTIKKINKDKSMGQRWDHFVTAPKTKKYKAPAIRTAMASRKPSRRGSTLSLTRTSGGSSPQSSMMSVNPGSDEPMGSKDIEDNESSSTKPEEEILHLYLQKLLEMVREDARRTILVESEIQKKAPSILSLVKQIKSEYGWKEWQTTHKSSERSSTTSAESHIQVIQKKSKSRVNRDIIYCKTGVCSNMRAKFFSVAQEAGFCLQDKMEILRKRQEERGLQKFHSFIVTSNFQKDITKMRHQVSIVKGDAEEIADHWYFDLLSKLPEDLKSFRPAKKILMKLQKFGENLDLRIRPHVLLKVLQDLRIWELCSPDIAVAIEFVREHIIHMPQEDYINWLQSRVNIPFRQRTILT	0.0550459	0.0183486	0.0495413	0.066055	0.0348624	0.0311927	0.0311927	0.0752294	0.113761	0.0972477	0.0293578	0.0293578	0.0440367	0.053211	0.0605505	0.0899083	0.0513761	0.0366972	0.0165138	0.0165138	545	9.66969	62968.5	-0.576147	<__main__.IuPred object at 0x153a17676970>	<__main__.HydroPhobicIndex object at 0x1539cf0d8430>	89	0.163303	0.0862385	0.0678899	0.0220183	0	0.0825688	0.00366972	0	45	2	0	0.0788991	0.119266	0.172477	0.205505	0.115596	0.0990826	0.238532	0.220183	0.544954	0.306422	0.277064	0.194495	0.247706	0.0678899																																									0.040367	22	7
4239	CAN13_MOUSE	Q3UW68	MAHDAETSVVKFKNQDFRTLRDHCLSRGQLFIDDTFPAAASSIGEKLLRGKHLSKLEWKRPTSKDLPFYPPHFILEGASRFDIHQGIAGDCWFLAALGSLTQNPQCLQKILMDQSYSHQYAGIFQFRFWQCGQWVEVVIDDQLPVIGDNFLFVHPRGGNKEFWPCLMEKAYAKLLGSYSQLHYGYLPDALVDLTGGVVTIINLHSSPFDLLTTVKTAIQAGSMVACATENGLTEEAKVMENGLVSQHAYTVTGAEKIQYQGRWEDIIRLWNPWGKTEWKGRWKDGSKEWRETHDPRKSQLYENKEDGEFWMSCQDFQENFSCLFICNQIPITMDHGVTPNESWRQMRFTNQVISRNRAGGHGRDMQYVFSVQEHTAGNNVVVAFTIMPQSLNTEEERFPLQFQVFKVPQFQNVQGRLPPAFFSPFRSAAQGTKYVSKCNFTKSFHLNPGTYVVVTTANGKEVEFLLRIFLKMPDKHRDPSSNFNLRALKESLPENGSRNSISYTYMDQGLDIDATQLQSLLNQEFLTGPPGDTFSLDQCQSIMALMDLKVNGRLDQEEFARLRSRLIHCQHIFQSIQRRPGVLLSSDLWKVIENTDFLVGIFISSELLSLMALRYSDSSGRVSFPTLVCFLIRLETMAKAFRNLSKDGKGIYLTETEWMNLVMYS	0.0511278	0.0195489	0.0526316	0.0556391	0.0646617	0.0661654	0.0270677	0.0481203	0.0496241	0.0992481	0.0270677	0.0451128	0.043609	0.0631579	0.0526316	0.075188	0.0541353	0.0556391	0.0225564	0.0270677	665	6.53753	76047.8	-0.32391	<__main__.IuPred object at 0x153a17676a90>	<__main__.HydroPhobicIndex object at 0x1539cf0d8400>	15	0.0225564	0	0	0	0	0.0496241	0.0360902	0.0135338	33	24	9	0.0977444	0.118797	0.147368	0.129323	0.108271	0.141353	0.230075	0.23609	0.475188	0.344361	0.317293	0.230075	0.233083	0.114286																																									0	0	8
4240	CCD68_MOUSE	Q8BVC4	MTTVTVTTEVPSSGKTEDGHVFCDSSSAHIIEETEYVRQMRTTLEKIRNHMFKEKEGCGNARHKLDAEGSGNIQNGSDSTTDPTCLDLLMENMRRKDQQLLEMNRENEVLQIKLEASREAGAAALRNVAQRLFDNYQTQAGDLEKKHEGRKHLLQVNNLEKEQALKGSAESLNLLSEKLEEKHGQIVGLENRVQRMENEKKTLLEKKLRLESKLFQLKSNAANPKSCQDLQTEISILQEQISHLQFVIHSQHQNLRSIIQEMEGLKNTLKEQDTKIENLKEKVTVLEAQNKELKTRVAHWTETPRTLVSKAVSTSELKTEGASPYLMLIRLRK	0.0540541	0.012012	0.033033	0.12012	0.015015	0.045045	0.033033	0.042042	0.0930931	0.123123	0.027027	0.0600601	0.015015	0.0690691	0.0570571	0.0690691	0.0720721	0.048048	0.003003	0.00900901	333	6.85463	37991.7	-0.796096	<__main__.IuPred object at 0x153a17676610>	<__main__.HydroPhobicIndex object at 0x1539cf0d8460>	116	0.348348	0.126126	0.027027	0	0	0.0810811	0	0	27	0	0	0.0930931	0.189189	0.165165	0.183183	0.153153	0.0600601	0.24024	0.183183	0.606607	0.267267	0.24024	0.189189	0.324324	0.027027																																									0	0	8
4241	CAND1_MOUSE	Q6ZQ38	MASASYHISNLLEKMTSSDKDFRFMATNDLMTELQKDSIKLDDDSERKVVKMILRLLEDKNGEVQNLAVKCLGPLVSKVKEYQVETIVDTLCTNMLSDKEQLRDISSIGLKTVIGELPPASSGSALAANVCKKITGRLTSAIAKQEDVSVQLEALDIMADMLSRQGGLLVNFHPSILTCLLPQLTSPRLAVRKRTIIALGHLVMSCGNIVFVDLIEHLLSELSKNDSMSTTRTYIQCIAAISRQAGHRIGEYLEKIIPLVVKFCNVDDDELREYCIQAFESFVRRCPKEVYPHVSTIINICLKYLTYDPNYNYDDEDEDENAMDADGGDDDDQGSDDEYSDDDDMSWKVRRAAAKCLDAVVSTRHEMLPEFYKTVSPALIARFKEREENVKADVFHAYLSLLKQTRPVQSWLCDPDAMEQGDTPLTMLQSQVPNIVKALHKQMKEKSVKTRQCCFNMLTELVNVLPGALTQHIPVLVPGIIFSLNDKSSSSNLKIDALSCLYVILCNHSPQVFHPHVQALVPPVVACVGDPFYKITSEALLVTQQLVKVIRPLDQPSSFDATPYIKDLFTCTIKRLKAADIDQEVKERAISCMGQIICNLGDNLGPDLSNTLQIFLERLKNEITRLTTVKALTLIAGSPLKIDLRPVLGEGVPILASFLRKNQRALKLGTLSALDILIKNYSDSLTAAMIDAVLDELPPLISESDMHVSQMAISFLTTLAKVYPSSLSKISGSILNELIGLVRSPLLQGGALSAMLDFFQALVVTGTNNLGYMDLLRMLTGPVYSQSTALTHKQSYYSIAKCVAALTRACPKEGPAVVGQFIQDVKNSRSTDSIRLLALLSLGEVGHHIDLSGQLELKSVILEAFSSPSEEVKSAASYALGSISVGNLPEYLPFVLQEITSQPKRQYLLLHSLKEIISSASVAGLKPYVENIWALLLKHCECAEEGTRNVVAECLGKLTLIDPETLLPRLKGYLISGSSYARSSVVTAVKFTISDHPQPIDPLLKNCIGDFLKTLEDPDLNVRRVALVTFNSAAHNKPSLIRDLLDSVLPHLYNETKVRKELIREVEMGPFKHTVDDGLDIRKAAFECMYTLLDSCLDRLDIFEFLNHVEDGLKDHYDIKMLTFLMLVRLSTLCPSAVLQRLDRLVEPLRATCTTKVKANSVKQEFEKQDELKRSAMRAVAALLTIPEAEKSPLMSEFQSQISSNPELAAIFESIQKDSSSTNLESMDTS	0.0691057	0.0243902	0.0674797	0.0593496	0.0284553	0.0398374	0.0203252	0.0626016	0.0626016	0.136585	0.0252033	0.0349593	0.0463415	0.0382114	0.0422764	0.0902439	0.0528455	0.0715447	0.00243902	0.0252033	1230	5.51915	136330	-0.0195122	<__main__.IuPred object at 0x153a17676d30>	<__main__.HydroPhobicIndex object at 0x1539cf0d84c0>	30	0.0243902	0.0203252	0.0105691	0.00487805	0	0.0357724	0.0203252	0	44	25	0	0.102439	0.097561	0.199187	0.125203	0.126829	0.0764228	0.295935	0.245528	0.468293	0.352033	0.326829	0.211382	0.290244	0.0560976																																									0.0170732	21	7
4242	CGAT2_MOUSE	Q8C1F4	MSRRGSILHSRTQWLLLGLALLFSLVLFMYLLECAPQTDGNASLPGVVRENYGKEYYQALLQEQEEHYQTRATSLKRQIAQLKQELQDMSEKMRALQERKKLGANGVGYPGNREQAPSDLLEFLHSQIDRAEVSVGAKLPSEYGVVPFESFTLMKVFQLEMGLTRHPEEKPVRKDKRDELVEVIEAGVEVINNPDEDDAQEDEEGPLGEKLIFNENDFIEGYYRTERDKGTQYELFFKKADLMEYRHVTLFRPFGPLMKVKNELIDITRSVINIIVPLAERTEAFSQFMQNFRDVCIHQDKRIHLTVVYFGKEGLSKVKSILESVSSESDFHNYTLVSLDEEFNRGRGLNVGARAWDKGEVLMFFCDVDIYFSAEFLNSCRLNAEPGKKVFYPVVFSLYNPAIVYANQDVPPPVEQQLVHKKDSGFWRDFGFGMTCQYQSDFLSVGGFDMEVKGWGGEDVHLYRKYLHGDLIVIRTPVPGLFHLWHEKHCADELTPEQYRMCIQSKAMNEASHSHLGMMVFREEIEMHLRKQAYRTNSETAG	0.0498155	0.0129151	0.0535055	0.097786	0.0571956	0.0682657	0.0313653	0.0387454	0.0571956	0.101476	0.0313653	0.0369004	0.0405904	0.0498155	0.0590406	0.0571956	0.0332103	0.0738007	0.00922509	0.0405904	542	5.45185	62529.4	-0.432841	<__main__.IuPred object at 0x153a17676760>	<__main__.HydroPhobicIndex object at 0x1539cf0d8520>	36	0.0664207	0.00184502	0	0	0	0.0811808	0.0110701	0	44	6	0	0.0904059	0.147601	0.140221	0.147601	0.151292	0.138376	0.245387	0.215867	0.476015	0.352399	0.321033	0.202952	0.280443	0.107011																																									0	0	8
4243	CCRL2_MOUSE	O35457	MDNYTVAPDDEYDVLILDDYLDNSGPDQVPAPEFLSPQQVLQFCCAVFAVGLLDNVLAVFILVKYKGLKNLGNIYFLNLALSNLCFLLPLPFWAHTAAHGESPGNGTCKVLVGLHSSGLYSEVFSNILLLVQGYRVFSQGRLASIFTTVSCGIVACILAWAMATALSLPESVFYEPRMERQKHKCAFGKPHFLPIEAPLWKYVLTSKMIILVLAFPLLVFIICCRQLRRRQSFRERQYDLHKPALVITGVFLLMWAPYNTVLFLSAFQEHLSLQDEKSSYHLDASVQVTQLVATTHCCVNPLLYLLLDRKAFMRYLRSLFPRCNDIPYQSSGGYQQAPPREGHGRPIELYSNLHQRQDII	0.0694444	0.0333333	0.0416667	0.0361111	0.0583333	0.05	0.0305556	0.0472222	0.0333333	0.152778	0.0166667	0.0361111	0.0611111	0.0527778	0.0472222	0.0666667	0.0333333	0.075	0.0111111	0.0472222	360	7.55404	40744.1	0.221944	<__main__.IuPred object at 0x153a176768e0>	<__main__.HydroPhobicIndex object at 0x1539cf0d8580>	0	0	0	0	0	0	0.0583333	0.00555556	0	21	2	0	0.0777778	0.0888889	0.2	0.111111	0.0777778	0.147222	0.291667	0.247222	0.377778	0.408333	0.391667	0.213889	0.275	0.116667																																									0	0	8
4244	CH10_MOUSE	Q64433	MAGQAFRKFLPLFDRVLVERSAAETVTKGGIMLPEKSQGKVLQATVVAVGSGGKGKSGEIEPVSVKVGDKVLLPEYGGTKVVLDDKDYFLFRDSDILGKYVD	0.0588235	0	0.0784314	0.0588235	0.0490196	0.127451	0	0.0294118	0.107843	0.0980392	0.0196078	0	0.0392157	0.0294118	0.0392157	0.0588235	0.0392157	0.137255	0	0.0294118	102	7.9099	10962.6	-0.045098	<__main__.IuPred object at 0x153a176765e0>	<__main__.HydroPhobicIndex object at 0x1539cf0d85e0>	0	0	0	0	0	0	0	0	0	0	0	0	0.0784314	0.0882353	0.127451	0.147059	0.137255	0.0784314	0.284314	0.284314	0.411765	0.362745	0.343137	0.22549	0.235294	0.0784314																																									0.0196078	2	7
4245	CCR8_MOUSE	P56484	MDYTMEPNVTMTDYYPDFFTAPCDAEFLLRGSMLYLAILYCVLFVLGLLGNSLVILVLVGCKKLRSITDIYLLNLAASDLLFVLSIPFQTHNLLDQWVFGTAMCKVVSGLYYIGFFSSMFFITLMSVDRYLAIVHAVYAIKVRTASVGTALSLTVWLAAVTATIPLMVFYQVASEDGMLQCFQFYEEQSLRWKLFTHFEINALGLLLPFAILLFCYVRILQQLRGCLNHNRTRAIKLVLTVVIVSLLFWVPFNVALFLTSLHDLHILDGCATRQRLALAIHVTEVISFTHCCVNPVIYAFIGEKFKKHLMDVFQKSCSHIFLYLGRQMPVGALERQLSSNQRSSHSSTLDDIL	0.0679887	0.0311615	0.0396601	0.0254958	0.0736544	0.0424929	0.0311615	0.0623229	0.0283286	0.164306	0.0311615	0.0283286	0.0254958	0.0368272	0.0396601	0.0679887	0.0594901	0.0906516	0.0113314	0.0424929	353	7.57558	40045	0.687252	<__main__.IuPred object at 0x153a17676ca0>	<__main__.HydroPhobicIndex object at 0x1539cf0d8640>	0	0	0	0	0	0	0	0	0	0	0	0	0.0679887	0.0623229	0.226629	0.0991501	0.0651558	0.15864	0.348442	0.203966	0.356941	0.475921	0.444759	0.164306	0.288952	0.127479																																									0.00566572	2	7
4246	CEP97_MOUSE	Q9CZ62	MAVARVDGALAPGEGSVVNWSGQGLQKLGANLPCEADVHTLILDKNQIIKLENLEKCKQLIQLSVANNRLVRMMGVAKLTQLRVLNLPHNSIGCVEGLKDLVHLEWLNLAGNNLKTMEQVNSCTALQHLDLSDNNIPQIGDVSKLISLKTLLLHGNIITSLRMAPAYLPRNLSILSLAENEIRDLNEISFLASLSELEQLSIMNNPCVMATPSIPGFDYRPFIVSWCLNLRVLDGYVISQKESLKAEWLYSQGKGRSYRPGQHIQLVQYLATVCPLTSALGLQTAEDAKLEKILSKQRFHQRQLMSQSQDEELSPLAAVETRVHRTPECSSPGQDFQESEPVLQINSWVGISSNDDQLYAVKNNFPAAAHAARYSRNDLHLEDIQTDEDKLNCSLLSSESTFMPVASGLSPVSPTVELRLQGINLGLEDDDGADEFTKGLENQDEDKDKEKSLWDMSESCVEMLKRKISTEVSEAAGLLPCPKSVIISAALKEDTHSLTSLPESAGHSASRTEANSEEAMSPATSEKFPCRILTQRPAALGQDKVTLQKLNAAATKLQACWRGFYTRNYNQQAKGVRYEIRLRRMQEHIVCLTDEVRRLRKERDEERVKTFVQEEAVRFLWNEVRSVQAWQQTVEQRLASWPPDVPPISSTLASPKPPLFPHHQDPSSDQSSDWLVAEDEAAQGRSAPDFPDSGFHSSLTEQVPCLQDSLDFEKSSVESSENSVLGNSADTVKCVKDRDSEATAEEHSDCSRESSASEQDNTLLQQYLTSVQQLDDAAEAADSDDVAGDGKRHLACSPERFDASSDSETHRVASTSQDEISQTPENCQLNEEAQGQPPECDPAFQGLHVGVTVQPV	0.0794393	0.0233645	0.0642523	0.0817757	0.021028	0.0443925	0.0233645	0.036215	0.0443925	0.114486	0.0151869	0.0455607	0.0514019	0.0665888	0.0490654	0.10514	0.0443925	0.0630841	0.0128505	0.0140187	856	4.8722	94639.8	-0.465187	<__main__.IuPred object at 0x153a174052b0>	<__main__.HydroPhobicIndex object at 0x1539cf0d86a0>	307	0.358645	0.238318	0.126168	0.0233645	0	0.0759346	0.0175234	0	65	15	0	0.109813	0.148364	0.150701	0.116822	0.146028	0.0712617	0.228972	0.280374	0.524533	0.276869	0.261682	0.246495	0.290888	0.0478972																																									0	0	8
4247	CDT1_MOUSE	Q8R4E9	MAQSRVTDFYACRRPGLTTPRAKSICLTPSPGGLVAPAFTRSSSRKRARPPAEPGSDQPAPLARRRLRLPGLDSCPSSLPEPSSPAEPSPPADPSPPADPGSPVCPSPVKRTKSTTVYVGQQPGKIPSEDSVSELQSCLRRARKLGAQARALRARVQENAVEPSTPDAKVPTEQPCVEKAPAYQRFHALAQPGLPGLVLPYKYQVLVEMFRSMDTIVSMLHNRSETVTFAKVKQGVQEMMRKRFEERNVGQIKTVYPTSYRFRQECNVPTFKDSIKRSDYQLTIEPLLGQEAGGATQLTATCLLQRRQVFRQNLVERVKEQHKVFLASLNPPMAVPDDQLTRWHPRFNVDEVPDIEPAELPQPPVTEKLTTAQEVLARARSLMTPKMEKALSNLALRSAEPGSPGTSTPPLPATPPATPPAASPSALKGVSQALLERIRAKEVQKQLARMTRCPEQELRLQRLERLPELARVLRNVFVSERKPALTMEVVCARMVDSCQTALSPGEMEKHLVLLAELLPDWLSLHRIRTDTYVKLDKAVDLAGLTARLAHHVHAEGL	0.0969479	0.0197487	0.0341113	0.0682226	0.021544	0.0394973	0.016158	0.016158	0.048474	0.10772	0.0233393	0.016158	0.113106	0.0556553	0.0915619	0.0736086	0.0628366	0.0754039	0.00359066	0.016158	557	9.63514	61509.3	-0.458887	<__main__.IuPred object at 0x153a17405310>	<__main__.HydroPhobicIndex object at 0x1539cf0d8700>	272	0.48833	0.369838	0.210054	0.143627	0.0394973	0.0197487	0	0	11	0	0	0.0502693	0.123878	0.123878	0.156194	0.102334	0.0574506	0.222621	0.32316	0.466786	0.263914	0.240575	0.24237	0.29623	0.0412926	6	0.181818	2	0.0606061	3	0.0909091	3	0.0909091	0	0	4	0.121212	0	0	0	0	2	0.0606061	3	0.0909091	0	0	1	0.030303	20	0.606061	0	0	2	0.0606061	13	0.393939	3	0.0909091	4	0.121212	0	0	0	0	0.118492	66	5
4248	CEP70_MOUSE	Q6IQY5	MTEGSQIFLLPISTSDSTKEPLSPVASKAQDPSLLSNRLMIEKQQEEAEWESINGLLMTHGFKPLCLVKGADLRDFIVFDKQSSQKMRQILKTLMEETTRQQSMIRELIETNQQLKSELQLEQNRAAHQEQRANDLQQIMDSVKSKIGELEDESLNRVCQQQNRIKDLQKEYKMLQMKCQQYKKNRMEQEGTIASLQKEIHRLAKEEEERILTQNRVFAHLCRRVPHSVLDKQLLCLIDYYECKLRKLHIQRQFEEDSQSEEKDFTNLGASPNYKGVLMSLQKQLKESKSRIDVLVGEKLSLQKDLENRPTEHELRLYKQQVKKLEKTLKKNIKLQDLIGQKKSDDTEKKDEPSKDSHQQALIEQSYFQVLCSINSIVHNPRAPVIIYKQSKGRAPNGNKDIGQDCGFEHLVPIIEMWVDELTSLKDLYKSLKILSAELVPWHSLKKLDEKEGVKVGDLLFMVDTMLEEVENQKETSSTPNSQTLQAIVSHFQKLFDVQSLNGVFPRMNEVYTRLGEMNNAVRNLQELLELDSSSSLCVVVSTVGKLCEIINKDVSEQVKQVLGPEDLQSIIKKLEEHEEFFPAFQAFANDLLEILEIDDLDAIVPAVKKLKILSY	0.0357143	0.0162338	0.0568182	0.100649	0.0275974	0.0324675	0.0211039	0.0600649	0.099026	0.128247	0.025974	0.0422078	0.0308442	0.0876623	0.0405844	0.0795455	0.0340909	0.0584416	0.00487013	0.0178571	616	5.80181	71063.7	-0.584903	<__main__.IuPred object at 0x153a17676d90>	<__main__.HydroPhobicIndex object at 0x1539cf0d8760>	63	0.102273	0.00811688	0	0	0	0.144481	0.0211039	0.00974026	89	13	6	0.099026	0.188312	0.188312	0.160714	0.157468	0.0714286	0.272727	0.178571	0.561688	0.323052	0.297078	0.185065	0.290584	0.0503247																																									0	0	8
4249	CF157_MOUSE	Q0VFX2	MAPKKKPNKGGKEMQGKKIGGKKDASGTKTPELAMVEELKEFYHKQIQDLEDRLARYQRKWDELAVREKLFHQEFEQLANNKKEIVAFLKRTLNQKVDEITDLNDQLQSLEVAKDMEKDAFEAQLAQVRHEFQEIKDQLTTENIALGIKLSSLEEFRLQKEELTEKYLALEEQLHRQEGEYKEYVYNLEKKSVLDKDRLRKEIIQRVNLVATEFRKMATNQMWETTRRAILENNSVTLQLNKVSKHGVQLLQENEQLKGTQNKLCQQLEMLENTQEIMARKNIGHKKIILMLTEKCRQQRKGTEETEQLRLLLSQLEQNFQNVQRDNQTLRSEKDQLEAQLKEKQAEANRLQEELTKEQKIRANLKTVLIQATSMLQDIVHMQTEAEDGDFDVVFQLQRKELLQQLLVLLSSGVVLKTQPDMGSHQDKQPQGLSKESQRITQTSKEGAVSLLQQLSTITTYKPGDLGLVPRRPVRIPLKPQDLRPLSYITRMGICQNTNEIYPSGALKRFRKFTLPRPFLHRK	0.0478011	0.00573614	0.042065	0.107075	0.0267686	0.040153	0.0172084	0.0439771	0.105163	0.133843	0.0248566	0.0439771	0.0267686	0.107075	0.0630975	0.0382409	0.0592734	0.0458891	0.00382409	0.0172084	523	9.10882	61047.4	-0.834799	<__main__.IuPred object at 0x153a17676c10>	<__main__.HydroPhobicIndex object at 0x1539cf0d87c0>	72	0.137667	0.082218	0.0535373	0.0133843	0	0.179732	0	0	94	0	0	0.0860421	0.214149	0.17782	0.185468	0.14914	0.0650096	0.248566	0.152964	0.583174	0.296367	0.271511	0.14914	0.313576	0.0478011																																									0.00382409	2	7
4250	CF107_MOUSE	Q4KKZ1	MAMLSTSVVPEAFSTPGWQIEKKYSTKVLLGNWVEERGKFTKAIDHTPQCIYRKEYVPMPDHRPDFVSRWYSKSKMEGLPYKHLITHHQEPSHRYLISTYDDHYNRHNYNPGLPALRTWNGQKLLWLPEKSDFPLVAPPTNYGLLEQLQQKWLASKTSLKESIYTTSYPRLPVCAMSRREHAIPVPHPRLQPIPRF	0.0408163	0.0102041	0.0306122	0.0561224	0.0255102	0.0357143	0.0510204	0.0408163	0.0714286	0.0969388	0.0255102	0.0306122	0.107143	0.0408163	0.0612245	0.0765306	0.0612245	0.0459184	0.0306122	0.0612245	196	9.5169	23026.2	-0.704082	<__main__.IuPred object at 0x153a17676e80>	<__main__.HydroPhobicIndex object at 0x1539cf0d8820>	0	0	0	0	0	0	0.0663265	0	0	13	0	0	0.0612245	0.0969388	0.137755	0.183673	0.0867347	0.168367	0.209184	0.260204	0.479592	0.326531	0.30102	0.25	0.219388	0.117347																																									0	0	9
4251	CDC20_MOUSE	Q9JJ66	MAQFVFESDLHSLLQLDAPIPNAPVARWQRKAKEATGPAPSPMRAANRSHSAGRTPGRTPGKSSSKVQTTPSKPGGDRFIPQRSASQMEVASFLLSKENQPEDRGTPTKKEHQKAWSLNLNGFDVEEAKILRLSGKPQNAPEGYQNRLKVLYSQKATPGSSRKTCRYIPSLPDRILDAPEIRNDYYLNLVDWSSGNVLAVALDNSVYLWNAGSGDILQLLQMEQPGDYISSVAWIKEGNYLAVGTSNAEVQLWDVQQQKRLRNMTSHSARVSSLSWNSYILSSGSRSGHIHHHDVRVAEHHVATLSGHSQEVCGLRWAPDGRHLASGGNDNIVNVWPSGPGESGWAPLQTFTQHQGAVKAVAWCPWQSNILATGGGTSDRHIRIWNVCSGACLSAVDVHSQVCSILWSPHYKELISGHGFAQNQLVIWKYPTMAKVAELKGHTARVLGLTMSPDGATVASAAADETLRLWRCFEMDPALRREREKASVAKSSLIHQGIR	0.0941884	0.0140281	0.0420842	0.0440882	0.0160321	0.0761523	0.0380762	0.0400802	0.0460922	0.0861723	0.0160321	0.0440882	0.0581162	0.0541082	0.0621242	0.108216	0.0420842	0.0641283	0.0320641	0.0220441	499	9.2747	54815.1	-0.466333	<__main__.IuPred object at 0x153a17676c70>	<__main__.HydroPhobicIndex object at 0x1539cf0d8880>	123	0.246493	0.186373	0.132265	0.0901804	0.0420842	0.0380762	0.0180361	0	19	9	0	0.0861723	0.0981964	0.126253	0.146293	0.0861723	0.108216	0.206413	0.336673	0.480962	0.276553	0.260521	0.286573	0.240481	0.0701403																																									0	0	8
4252	CEP20_MOUSE	Q9CZS3	MATVTELKAVLKDTLEKRGVLGHLKARIRAEVFNALDDDREPRPSLSHENLLINELIREYLEFNKYKYTASVLIAESGQPVVPLDRQFLIRELNAFEESKDNSIPLLYGILAHFLRGPPDGAQNVLLTESTLHPATKHLSWKPSRRPDDDHVRKDTGPRTTTEELPAAAQAVSR	0.0862069	0	0.0632184	0.0862069	0.0287356	0.0402299	0.0344828	0.0402299	0.0574713	0.137931	0.00574713	0.0402299	0.0689655	0.0229885	0.0804598	0.0574713	0.0632184	0.0574713	0.00574713	0.0229885	174	6.31148	19642.1	-0.499425	<__main__.IuPred object at 0x153a17676700>	<__main__.HydroPhobicIndex object at 0x1539cf0d88e0>	45	0.258621	0.206897	0.178161	0.0172414	0	0.114943	0.0689655	0	20	12	0	0.103448	0.109195	0.178161	0.172414	0.149425	0.091954	0.241379	0.252874	0.505747	0.298851	0.293103	0.206897	0.316092	0.0574713																																									0	0	8
4253	CE162_MOUSE	Q6ZQ06	MAHYFKVDLDEEFERFMKELSDDSFENSNKTPRQPNEDNKEMKKKDPVPWWIAEDDFEDDGLLGTNVSYLKTKKTYQPVMDTEEESAEKVQFLKSSGTSILSVDSLEANELVVSEPHHSTLGLGLDTLEEQEEKEQFFARLEKGLTSSIDYSKLNQELDSDDSAQLKALHRYPRNTEPAEDGCENESEQEELPETYSDDFEDAEDADDPLITKDEETHPKENSESGKDSFPKQEEEKTGMLANVVLLDSFDSVEDVGLSSQEKATPKAKAPPEITDDGPAETGVPYGQSSGDTEALHQAYCHVAHSLGDTGEPRIEASTVQTVRSSIKDGLQENEESSKNVSTTESDLPTVEELMQPIRIDSYGIRAFDLQPISLKKATDSKEAESVGSLPLKTNTNTVSQDTRHAIQFPHKHDESVVLHRTADEGMGSSCPATEEHLDKMYLEILKKKTSVNPSLLPQDDKMNQTSRSQLGAGEEVPVIGKQVPCKKARSTPSLPKRKPQSGLYASARSSGYGKPSSPLQLFSALEKKTSKDNTKTKSVRSIPTSNQFRKREILSGTKLIKPAASNKPSPHREGSPATPKRPEDPSDDSFVQLQTEPLGSYGGNREKELLMLKRAQDAEEKWTGAQALMEQMKMTFCEKEKELENTVESLKRQQERELFRLNQENYILQAKLSSFEETSRKQRWLQFGETSDPLTGEKLKQIQKEIQEQETLLQGYQQENERLYNQVKDLQEQNKKNEERMFKENQNLFSELASLKEQMHKNHFLSQAVENTEPTKNQSFTDLLAELRAAQKEKNHLMEDIKRLKQDKQALEVDLEKVKRERDQAKDQIAYATGEKLYEIKILEETHKQEVSRLQKRLQWYAENQELLDRDAARLREANEETEKLRLEIEKLKTESGSPATQQRLRSKERALDAKRIQDLERQVKEMEGILKRRYPNSLPALILAASAAGDSVDRNTVEFMERRIKKLEADLEGKDEEAKKSLRTMEQQFQKMKIQYEQRLEEQEQLLAHRQKEAPQSQRNSSSRLKALETELGDIKEAHQITVRKLEAEIDVLKHQNADLEHKKNDKGDQGLQSIEFQVEQAQARAKLARLNEELAAKGREIQDLTKTVERLQKERRMMLSRQIPRSREETAAKRLKKDPNRGHGNAFPETLDGKLYHPHTFTDSHISEVLEENYRLRSELEGLILERSKLKMESEAAVCQLENSMKRVKDDAAAHIASLKASHEREIEKLLCQNAIENSSSKVAELNRKIATQEVLLKHFQGQVNELQGKQESLAVSQVREEILQKQITKLLEELKEAKENHTPEMKHFMGLERKIKQMEMRHRQREQELQQIIQQTRQVVETEQNKEVEKWKRLAQLKNRELDKFRTELDSILDVLRELHRQGVVVPMALAGEENTAEF	0.0655738	0.00498931	0.0563079	0.133286	0.023521	0.038489	0.023521	0.0342124	0.0962224	0.104063	0.02067	0.038489	0.038489	0.0741269	0.0591589	0.0762651	0.0520314	0.0399145	0.00427655	0.0163934	1403	5.40604	160853	-1.02138	<__main__.IuPred object at 0x153a17405160>	<__main__.HydroPhobicIndex object at 0x1539cf0d8940>	862	0.614398	0.364932	0.210264	0.0841055	0.0299359	0.217391	0.0449038	0.00926586	305	63	13	0.0947969	0.207413	0.138275	0.178902	0.189594	0.067712	0.19886	0.218817	0.609408	0.243051	0.222381	0.191732	0.323592	0.044191																																									0.0114041	16	7
4254	CDYL_MOUSE	Q9WTK2	MGIGNSQPNSQEAQLCTLPEKAEQPTDDNTCQQNNVVPATVSEPDQASPAIQDAETQVESIVDKRKNKKGKTEYLVRWKGYDSEDDTWEPEQHLVNCEEYIHDFNRRHNERQKEGSLARASRASPSNARKQISRSTHSTLSKTNSKALVVGKDHESKSSQLLAASQKFRKNPAPSLANRKNMDLAKSGIKILVPKSPVKGRTSVDGFQGESPEKLDPVDQGAEDTVAPEVTAEKPTGALLGPGAERARMGSRPRIHPLVPQVSGPVTAAMATGLAVNGKGTSPFMDALAANGTVTIQTSVTGVTAGKRKFIDDRRDQPFDKRLRFSVRQTESAYRYRDIVVRKQDGFTHILLSTKSSENNSLNPEVMKEVQSALSTAAADDSKLVLLSAVGSVFCCGLDFIYFIRRLTDDRKRESTKMADAIRNFVNTFIQFKKPIIVAVNGPAIGLGASILPLCDVVWANEKAWFQTPYTTFGQSPDGCSTVMFPKIMGGASANEMLFSGRKLTAQEACGKGLVSQVFWPGTFTQEVMVRIKELASCNPVVLEESKALVRCNMKMELEQANERECEVLKKIWGSAQGMDSMLKYLQRKIDEF	0.0860034	0.0185497	0.0539629	0.0657673	0.0354132	0.0640809	0.0118044	0.0404722	0.0758853	0.06914	0.0252951	0.0455312	0.0539629	0.0522766	0.0590219	0.084317	0.0607083	0.074199	0.010118	0.0134907	593	8.8454	65210.3	-0.504384	<__main__.IuPred object at 0x153a17676fa0>	<__main__.HydroPhobicIndex object at 0x1539cf0d89a0>	270	0.455312	0.36425	0.22597	0.0522766	0	0.118044	0.0168634	0	70	10	0	0.0994941	0.118044	0.109612	0.146712	0.11973	0.0708263	0.209106	0.288364	0.509275	0.268128	0.242833	0.247892	0.246206	0.0590219																																									0	0	8
4255	CDCA7_MOUSE	Q9D0M2	MEARRARQKALKVKNLKDVRYMKLISMETSSSSDDSCDSFASDNFANTRLQLNREGCRTRSQCRHSGPLRVAMKFPARNTRRAASKKAAPPKPSESSANDSHSDSEEEEEEEEEEDGMNFLEKRALNIKQNKAMLAKLMSELESFPGLFSGRHSLPGHRAKDSKSPRRRTFPGVATRRNPERRTRPLTRSRSRILGSLGALPTEEEEEEEEEEEDKYMLVRQRKSMDSYMNDDDVPRSRRPGSMTLPHIIRPVEEVTEEEIRNICSNSREKIYNRSLGSTCHQCRQKTTDTKTNCRNPDCWGIRGQFCGPCLRNRYGEEVKDALLDPNWHCPPCRGICNCSFCRQRDGRCATGVLVYLAKYHGFGNVHAYLKSLKQEFEMQA	0.0602094	0.0418848	0.0497382	0.102094	0.0287958	0.052356	0.0235602	0.026178	0.0628272	0.0706806	0.0314136	0.052356	0.0549738	0.0287958	0.117801	0.0942408	0.0445026	0.0314136	0.0052356	0.0209424	382	8.93804	43836.9	-1.04162	<__main__.IuPred object at 0x153a176766d0>	<__main__.HydroPhobicIndex object at 0x1539cf0d8a00>	243	0.636126	0.473822	0.298429	0.117801	0.0366492	0.264398	0.0811518	0.0314136	101	31	12	0.102094	0.13089	0.0968586	0.204188	0.151832	0.078534	0.159686	0.26178	0.575916	0.21466	0.183246	0.253927	0.264398	0.0549738																																									0.052356	20	6
4256	CFA65_MOUSE	Q3V0B4	MLIQKNQCHITRTRENCDCTMNTVNEDLCLSASTLGSSSVTTQLVDPLDRKICLIRRQNDVKKRVIWGIEVAEKLHWKGWELGKETTRTLVLKNLSLKTQKMKYRPPKTKFFFTIIPQPIFLSPGITLTLPIVFRPLEAKEYTDQLWFEKEEGVFCVTLKATLPCYKLDCPSSLQLPMCALGDTVETWFCLNNVGDLPTFFTWEVPAPFQILPTTGLLEPGLGCKIKVTFEPLIAVIHEVEALCWYGKGNKQKNSINIQAAAKCAQLLVSIKHKGLEDQDQEGFQKVVHFGYVSVGSVAERQIRLYNPSAVNAPFKIEMAEHVLTKDPSFSCSTSQGIVPPGEKKCLSLFFHPKTLDSRAIDYFSIIPSGCATKTLLQVVGFCRGPDAVLQHSCVNFHWVKLGERREQTLWIENQSDCQAHFQFDIDCQESVFSIRPAFGTLAGKTRMTLHCAYQPTHPIISFRRVACLIHHQDPLFLDLIGTCHSDSIKPAILTPQHLTWYRTHLARGLTLYPPDILAAMLKEKKLERDEDGALILPIESLPMQELEDLPDQKYPNIPPMTEYFFDGTRDLAIFPPAVCLEPIDVDFGACPGPEAPNPVPLCLRNYTKGKITVVWTGRSDCPFWVTPVTSDVPPLKSIALRLYFQPSSPNCLYAVELEAFAVYKVLQCYSNIEEDCTVVPSWCLKVRARGHSYSPALEHHIPHYSLDSPQTFPAVSPGKPSYRSLFLVNKGSMLMTFSLAPNSSSDITLRPSSGLIGPGAHQVFLISTYPKGTSWRQHIFYLNFNFYPQYLKEVSMQSREEPLDLKLDTHKSIYFKPTWVGCSSTSNFTFHNPSRLPLQFEWRVSQEHQKVLAVQPSKGTIHPNENLTLTWIFSPLEEIKYLFRVGIWVWEARQSQKTKPQATVHYRIRLVGMGVTGCLSAKPVELDFGNVLVNSQEVKPLVLLNDGNCTLYYRLVLEQHRPKGLHSDPCALEFDHSEGTMPPHSQDTIYLTARPKVRSQYSWTISYCLLSQRAPPTNSMDGKKKALCHVSLAAAYPLLSVLDICSMGSTEGITRKHLWHLFSLDTLNSYLARDPTAKELTYKVPTRHSMSRTPPIFTPLKLDFNFGAAPHNALPSVVLLVLKNCGLVPLDWAFLFPSDQQLDLDLWVEQEDLNSNELHQMRAEDNSLFSINPKTGSLNPGQEQMVEFTYRHLFVGTDRLSVLFKVSHGREILLQFIGVTVKLEQKYVHFTSTIHQFIPVPIGDTLPPRQIYELYNGGSVPVTYEVQVSVLSKVQEKNFDHPIFCCLNPKGDIQPGTTARILWIFSPIEAKTYTVEVPIHIIGWNSAVVCFQGVGYDPCVMGDTAPFHSISSWDSSSISSRLMVPGQNVFLSQSHISLGNIPVQSKCSRLFFLNNISKNETIVFTWKPRSLDFGEVTVSPMEGEVGPEEGAPILVTLKASVHASFYSIDLICKVYQRELMRQYHKELQEWNEEKARQEVEFTITDRKVKRRAYCAAHEPPKKYKTLPPITNQPPLNRPATWNLKLAKKETSWPCPQPPVPGLLCLGLTARAHATDYYLANFFSEFPCHFLYRELPKKKSSKEESKSSEELPDKKGPVSRQKQQLLVDCLTSIIRGLLEDKNFHNAVDQNLVEQVPYFCQFWNEQSARFLAQKSSLYLVPILSLPPSYEGRKSKEQEEDLFGKMPGGQEDDEEEEEDEEEAEEEEEEIEEEMSKDEEDIDKDAKMTWSGIKVTETSQHSLQWQWQQDLKTIIKEETESDEKEAIGRLPAFANLQEAILENMIQNILVEASRGEVVLTSRPRIIALPPVSMHRTDNLLQMSQGDVLCSGMQHPDCLLVSASSPSNMTT	0.0481862	0.0286952	0.0438549	0.0693016	0.0454792	0.0476448	0.029778	0.053059	0.0600975	0.106659	0.016784	0.0351922	0.0752572	0.0492691	0.040065	0.0779643	0.0606389	0.0649702	0.0184082	0.0286952	1847	6.17944	209132	-0.265133	<__main__.IuPred object at 0x153a174057c0>	<__main__.HydroPhobicIndex object at 0x1539cf0d8a60>	120	0.0649702	0.0357336	0.0243638	0.0200325	0.0146183	0.0481862	0.0259881	0.00757986	89	48	14	0.0790471	0.118571	0.159718	0.12994	0.113156	0.122361	0.241473	0.249053	0.466161	0.334055	0.317271	0.236058	0.240931	0.0925826	2	0.0645161	0	0	8	0.258065	21	0.677419	0	0	3	0.0967742	0	0	2	0.0645161	7	0.225806	3	0.0967742	3	0.0967742	0	0	4	0.129032	1	0.0322581	1	0.0322581	1	0.0322581	1	0.0322581	1	0.0322581	0	0	1	0.0322581	0.0319437	59	4
4257	CEBPD_MOUSE	Q00322	MSAALFSLDSPVRGTPWPTEPAAFYEPGRVDKPGRGPEPGDLGELGSTTPAMYDDESAIDFSAYIDSMAAVPTLELCHDELFADLFNSNHKAAGAGGLELLQGGPTRPPGVGSVARGPLKREPDWGDGDAPGSLLPAQVAVCAQTVVSLAAAAQPTPPTSPEPPRGSPGPSLAPGTVREKGAGKRGPDRGSPEYRQRRERNNIAVRKSRDKAKRRNQEMQQKLVELSAENEKLHQRVEQLTRDLAGLRQFFKKLPSPPFLPPTGADCR	0.108209	0.011194	0.0597015	0.0671642	0.0298507	0.100746	0.011194	0.011194	0.0447761	0.0895522	0.0149254	0.0223881	0.123134	0.0410448	0.0820896	0.0671642	0.0447761	0.0485075	0.00746269	0.0149254	268	6.85424	28630.8	-0.665299	<__main__.IuPred object at 0x153a17676d60>	<__main__.HydroPhobicIndex object at 0x1539cf0d8ac0>	213	0.794776	0.705224	0.533582	0.291045	0.0895522	0.152985	0.119403	0.0261194	41	32	7	0.0820896	0.108209	0.100746	0.13806	0.126866	0.0634328	0.164179	0.399254	0.440299	0.216418	0.201493	0.313433	0.279851	0.0522388																																									0	0	8
4258	CCL12_MOUSE	Q62401	MKISTLLCLLLIATTISPQVLAGPDAVSTPVTCCYNVVKQKIHVRKLKSYRRITSSQCPREAVIFRTILDKEICADPKEKWVKNSINHLDKTSQTFILEPSCLG	0.0480769	0.0576923	0.0384615	0.0384615	0.0192308	0.0192308	0.0192308	0.0961538	0.0961538	0.105769	0.00961538	0.0288462	0.0576923	0.0384615	0.0480769	0.0865385	0.0865385	0.0769231	0.00961538	0.0192308	104	9.30048	11658.7	0.0394231	<__main__.IuPred object at 0x153a17676b20>	<__main__.HydroPhobicIndex object at 0x1539cf0d8b20>	0	0	0	0	0	0	0	0	0	0	0	0	0.0673077	0.0769231	0.201923	0.163462	0.0769231	0.0673077	0.288462	0.211538	0.480769	0.336538	0.326923	0.192308	0.201923	0.0480769																																									0	0	9
4259	CFA70_MOUSE	D3YVL2	MDQTSSTTKIVHITVTNGYDLKGFKGDTPVTFVRAEFNQTVLGDSSKVTVSPEGTAKYNFTSNIDLSPDGGGALDDLAHKPLFLTVTEVLPKEKKQKDEKTLILGQAVVDLLPLLEGEESFETTVPLHPVPGSPLETPLPGSKQCSLDVKVFVAEPLLTPAQVSASNLLKVTLEAAYSVPESFIPVGPQQNYMVGLQVPSVGEKDYTMIFKNGNLKLGGEKEPVPRPKKWPIANILAPGASNIPDEFIVGGPYEEEEGELNHPEDREFRNQAECTKKRIVWDLESRCFLHPFAVASFQKRIADCRLWPVEITRVPLVVMPKAKPGKLEKIDDENQLSFHGVAYINMVPLLYPGVKKIRGAFHVYPYLDGTVFEKTKCLFSLFRDTGHHLVQNNKAGGLNSPLSKPLSKNLKEEKPGKDKDTEGRPRLGELQAPSIKSQSSDTPLESEAPLSHNLEGQQYIEAGTYIVLEIQLEKALVPKRMPEELARRVKEMIPPRPPLTRRTGGAQKAVSDYHTQIKSISRAILNEYYRMFGKQGPKLESDIDNETMEERKCQLNYELNCSGKYFAFKEQLKHAVVKIVREKYLKTTAFESQEELQTFISELYVFLVDQMHVALNQAVPDDVPSSTSTIQTSSEQLRLFAFEAEVNEKFEIAAMYYEERLVREPQNLENWLDYGAFCLLTEDNIKAQECFRKALSLNESHVDSLLLCGVLAILLENYEQAEIFFEDATCLEPTNVIAWTLLGLFYEIQNNDIRMEMAFHEAFKQLQARTLQTKLKSTVTIENMEEGVKVEPSFGPWGVVQESTTAIKTEGLSGMRPQSSHQLSPHTNMELHPQPQGPNTALSSLDEFLEESPKAQSESQEPMATGQPLEPSLVQRSSNALLKELTSKKDISKCQDSSAFSPPTQHVIAQPPVTIFMETIRFLMKVNAVQFVHRVLAHELLCPQGGPSCEYYLVLAQTHLLKKDFAKTEEYLQQAAQMDYLNPNVWGVKGHLYFLSGNHAEAKECYERTISFVVDASEMHFIFLRLGHIYLEEKEYENAKRTYMHACKRSPSCLTWLGLGIACYRLEELTEAEDALSEANALNNCNAEVWAYLALVCLKVGRQLEAEQAYKYTIKLKLKDQALLEEIHTVQEMVGFGNPSF	0.0674847	0.0175285	0.0368098	0.0990359	0.0420684	0.0534619	0.0245399	0.0411919	0.0701139	0.111306	0.0201578	0.0411919	0.0631025	0.0508326	0.0341805	0.063979	0.0560911	0.0666082	0.00788782	0.0324277	1141	5.38307	128275	-0.355916	<__main__.IuPred object at 0x153a17405b80>	<__main__.HydroPhobicIndex object at 0x1539cf0d8b80>	191	0.167397	0.116564	0.0727432	0.0140228	0	0.0482033	0.0184049	0	55	21	0	0.0780018	0.149869	0.152498	0.128834	0.135846	0.106924	0.239264	0.248028	0.476775	0.321648	0.30149	0.221735	0.297984	0.0823839																																									0.00701139	8	7
4260	CCNI_MOUSE	Q9Z2V9	MKFPGPLENQRLSSLLERAISREAQMWKVNVPKIPTNQNVSPSQRDEVIQWLAKLKYQFNLYPETFALASSLLDRFLATVKAHPKYLNCIAISCFFLAAKTVEEDEKIPVLKVLARDSFCGCSSSEILRMERIILDKLNWDLHTATPLDFLHIFHAIAVSARPQLLFSLPKLSPSQHLAVLTKQLLHCMACNQLLQFKGSMLALAMVSLEMEKLIPDWLPLTIELLQKAQMDSSQLIHCRELVAYHLSALQSALPLNSVYVYRPLKHTLVTCDKGAFKLHPSSVSGPDFSKDNSKPEVPVRGPAAFHLHLPAASGCKQTSAKRKVEEMEVDDFYDGIKRLYNEDNGPENVGSVCGTDLSRQEGHASPCPPLQPVSVM	0.0795756	0.0291777	0.0450928	0.0557029	0.0397878	0.0318302	0.0344828	0.0397878	0.066313	0.140584	0.0265252	0.0344828	0.071618	0.0477454	0.0397878	0.0901857	0.0318302	0.0636605	0.0106101	0.0212202	377	7.96728	42196.6	-0.0888594	<__main__.IuPred object at 0x153a17676f40>	<__main__.HydroPhobicIndex object at 0x1539cf0d8be0>	40	0.106101	0.0371353	0.00530504	0	0	0	0	0	0	0	0	0.0795756	0.103448	0.180371	0.140584	0.100796	0.106101	0.270557	0.27321	0.445623	0.342175	0.31565	0.228117	0.302387	0.071618																																									0	0	9
4261	CFA74_MOUSE	Q3UY96	MEEPTVQFSDEDLVDNFPPMDDERVQLEDLEFEVERPSEGLEDEGSHSSAKKESKGAEKMRKSTTKDQVQAFHLRKSLNLLDKMHEEKDVFIQKTKGELHICRQRMDLLNKQQESLAAEIATEKEANNMAAIGRLQAASRRLQTELENEKDLQSKITAMLKDSENAMWHIEIQKGQFEDVRKHHEAEAEARQRGLEVHSARQLQREREAMEKSEKNRLLRARKSLHTQKELGLRHQKLVEDAQRNHRIAVKFLKASLGRVREREQKEEMESRTHMQRRMDAVLSLKNNITASRETLKKFQAWGQTRADLAKQKALTEKEVILSQGGDAFKYLFHQRRHQELEAQKRAFEEEQKLRKQEIVNRILKEEAEEEQRKRRQHPLSKPINRRTLRDKTWQYISDFCEGKSVLTSQQERERELLLYPKTVCVIKAISSESVQVDLGSISTEDEVLAEPDISGLWNKESYQVPKEDMERKPVGGSKMEKDILARTMEQLRSGVVQKQVVSGREFKGRPFNSKPEVIHFKDFDIGKVYKKKITLINATYTINYCKLVGVEENLKDFIHIDFEPPGPMSAGMSCEVLVTFKPMINKDLEGNVSFLAQTGSFSVPLKCSTKKCSLSLDKELIDFGTYVVGETTSRIITLTNVGGLGTKFKFLPDSEFYEMDESQPAMKISSLFTCEEKIIYEKIMTSLSEQQLEVNDSSLVDLQSLKESEKQLDDPEVTTAAVSAMTMIPSEEQAEITLGEVTEGEIGPFSSVKVPITFTPVIPGEVQTKFKVMFKNPQSPPLYFRATGTAIDVPVWVPKATVDLKICMYDRLYQDSITVHTRSKAALRLKFEVCKELRGHIELLPETGYIQAQSTYSVQLKFLPRQSLPEDARKYFDPASRVLEAPMTIRVADQIKPVRFTVQAIVTTSDLEINPSEINFGYCTIYEAIRTEICLSNLSLLPQEFGFVGLPKYVDIQPNDGFGTILPLETLHLDVIFQPIKAKEYKFELVCKSEINRCFKVSCQAVGVHPPLELSHYQIKFSATSLYDTSVSTLYVINSHLSMNKMIHSLPRIGSEEAAPVGPTSFEFLLPPNSPITISPSVGTVLPGKRCLIQVAFQPVLPKEIIYKEASQILNKEIETKPVSQKEIVQRKELWKQSFSVVRVHNRDRPTRVSTPQATELQRPVINSSSTEFQIAQATLSKAFQGKFNRFVIPCVVASGDIKDRKTAEPLSFSPHNTLYLELWCPAVAPFIVVTSHKGKTDFNFGDIAVGHRSVKKITLQNICNEDLTLEYSVLNPNGPFVRLNPFNKLRSGETQTLVLSFSPHENILAQETLDIITKRGTLSLTLFGMGVASMITCSIDGNILNMGYVLARESVSTNFKLQNESSLPIKFWVRLESLSRKKAEAHQQLPKFITSHEQRAEIVGTQNYNGQSVFSIVPVEGLMFPGKAQEFTVTFSPDHESLFFSDLLKVVLFEKKVSHQILLKGAAREHMMFVEGGDPLDVPVESLAVVTAFDTEHKEEAEELKPILVTLNYVQLDTDTTTSPATRELQVGCIRTTQPSPRRPDHPLMVSTLLQLRGDVKETYKVTFVAHVVTGL	0.0538657	0.013308	0.0424588	0.0944233	0.0456274	0.0443599	0.0234474	0.0570342	0.0779468	0.095057	0.02218	0.0323194	0.0506971	0.0551331	0.0532319	0.0773131	0.0633714	0.0741445	0.00506971	0.0190114	1578	6.54139	178926	-0.408682	<__main__.IuPred object at 0x153a17405dc0>	<__main__.HydroPhobicIndex object at 0x1539cf0d8c40>	284	0.179975	0.0836502	0.0304183	0.00506971	0	0.0779468	0.0164766	0.00380228	123	26	6	0.0747782	0.149556	0.152091	0.154626	0.136882	0.0931559	0.248416	0.226236	0.519645	0.318124	0.295944	0.204689	0.265526	0.0697085																																									0.00253485	4	7
4262	CF015_MOUSE	Q8BM15	MQSHAGGSRAPLGLLLICLCLPGLFARSTGAPEEKASPHSGQPSFTSLLNPGQPQPKPDPVNNELLGVLPRLSESPQDGALPEGGSEVPNGPPFWGPPPMESWPSEDPQQGMAAVAEDQLEQMLPEALPYLSRGGRLPEASSARLRQPSLAASYPQDSEAGLQPGSSSLETEAEAFARSPFWFLIHKLLPGSSGRILRPGTSWGSGGAGTGWGTRPMPYPSGIWGSNGLVSGTSLGGRGPYPVRIWGRNGWYPLRILGGNGRYPPVGTWGGYGQYPPVGTWGGYGQYPPVGPWGGYGQYPPVGTWGANCQYPAGSRRPNCRYPAGSWGTKGQNRLPPGAKRPGSSGITP	0.0659026	0.0114613	0.0143266	0.0458453	0.017192	0.17192	0.00859599	0.0200573	0.0143266	0.0916905	0.0143266	0.0286533	0.148997	0.0487106	0.0601719	0.0974212	0.034384	0.0286533	0.0372493	0.0401146	349	9.04313	36653.6	-0.548711	<__main__.IuPred object at 0x153a17676fd0>	<__main__.HydroPhobicIndex object at 0x1539cf0d8ca0>	177	0.507163	0.406877	0.292264	0.189112	0.0315186	0	0	0	0	0	0	0.0429799	0.0945559	0.111748	0.0830946	0.0601719	0.103152	0.154728	0.484241	0.352436	0.249284	0.234957	0.446991	0.217765	0.0945559	1	0.04	0	0	0	0	0	0	0	0	14	0.56	0	0	0	0	0	0	0	0	0	0	0	0	9	0.36	3	0.12	0	0	0	0	3	0.12	4	0.16	4	0.16	7	0.28	0.12894	45	6
4263	CF062_MOUSE	Q99LU8	MGDPNSRKKQALNRLRAQLRKKKESLADQFDFKMYIAFVFKEKKKKSALFEVSEVIPVMTNNYEENILKGVRDSSYSLESSLELLQKDVVQLHAPRYQSMRRDVIGCTQEMDFILWPRNDIEKIVCLLFSRWKESDEPFRPVQAKFEFHHGDYEKQFLHVLSRKDKTGIVVNNPNQSVFLFIDRQHLQTPKNKATIFKLCSICLYLPQEQLTHWAVGTIEDHLRPYMPE	0.0393013	0.0174672	0.0567686	0.0742358	0.0611354	0.0262009	0.0305677	0.0524017	0.0960699	0.100437	0.0262009	0.0436681	0.0480349	0.0611354	0.0611354	0.0655022	0.0305677	0.0655022	0.0131004	0.0305677	229	9.04512	27083	-0.557642	<__main__.IuPred object at 0x153a17676ee0>	<__main__.HydroPhobicIndex object at 0x1539cf0d8d00>	13	0.0567686	0.00873362	0	0	0	0.0480349	0	0	11	0	0	0.100437	0.135371	0.152838	0.187773	0.131004	0.135371	0.244541	0.179039	0.519651	0.349345	0.323144	0.183406	0.240175	0.104803																																									0	0	8
4264	CF047_MOUSE	Q9Z1R4	MFLRRLGGWLPRPWGRKKSTKADLPAPEPRWVDSSPENSGSDWDSAPETMGDVGPLKTKDSGTRRPPGAAPESSRDLKVDQLGSKRMDSLKRDKTASTIQEPARLESGGAIPKLDWDPVDSGGVKNLGVSAQGRLGTIGPEALLEKPGRRQKLLRWLRGEPGAPSHYLQDPEEYLQISTNLTLHLLELLATALLALCSRPLRAILDALGLRGPVGLWLHGLLCFLAALHGLHAVLSLLTAHPLHFACLFGLLQALVLAVSLREPVEDEETADWESEGQEREAKEQREGPGRML	0.0853242	0.0102389	0.0580205	0.0750853	0.0136519	0.0989761	0.0238908	0.0170648	0.0477816	0.170648	0.0136519	0.0102389	0.0819113	0.0307167	0.0784983	0.0716724	0.0409556	0.0375427	0.0273038	0.00682594	293	6.40856	32014.3	-0.389078	<__main__.IuPred object at 0x153a174051f0>	<__main__.HydroPhobicIndex object at 0x1539cf0d8d60>	140	0.477816	0.375427	0.269625	0.16041	0.0102389	0.109215	0.0477816	0	32	14	0	0.0682594	0.105802	0.187713	0.150171	0.133106	0.0716724	0.238908	0.337884	0.43686	0.286689	0.273038	0.262799	0.34471	0.0477816																																									0	0	8
4265	DHRS1_MOUSE	Q99L04	MVAPMKGQVCVVTGASRGIGRGIALQLCKAGATVYITGRHLDTLRATAQEAQSLGGRCVPVVCDSSQESEVKSLFEQVDREQKGRLDVLVNNAYAGVQAILNTTNKSFWEVPASIWDDINNVGLRGHYLCSVYGARLMVPAGKGLIVIVSSPGGLQHMFNVPYGVGKAACDRLAADCAHELRRHGVSYVSLWPGLVQTEMVKEFMAKEDTPEDPLFKKMKPDFSSAESPEMSGKCVVALATDPNILNLSGKVLPSCDLARRYGLKDIDGRPVKDYFSLGYALSQVSSLGWLNSFLPGFLRVPKWVVTLYNSKF	0.0798722	0.028754	0.0511182	0.0415335	0.0319489	0.0926518	0.0159744	0.0319489	0.057508	0.102236	0.0255591	0.0351438	0.0511182	0.0351438	0.0511182	0.0798722	0.0351438	0.105431	0.0159744	0.0319489	313	8.65702	34004.9	-0.0102236	<__main__.IuPred object at 0x153a17405220>	<__main__.HydroPhobicIndex object at 0x1539cf0d8dc0>	0	0	0	0	0	0	0	0	0	0	0	0	0.086262	0.0766773	0.134185	0.124601	0.0926518	0.0958466	0.265176	0.303514	0.402556	0.345048	0.319489	0.258786	0.249201	0.0798722																																									0	0	9
4266	CD244_MOUSE	Q07763	MLGQAVLFTTFLLLRAHQGQDCPDSSEEVVGVSGKPVQLRPSNIQTKDVSVQWKKTEQGSHRKIEILNWYNDGPSWSNVSFSDIYGFDYGDFALSIKSAKLQDSGHYLLEITNTGGKVCNKNFQLLILDHVETPNLKAQWKPWTNGTCQLFLSCLVTKDDNVSYALYRGSTLISNQRNSTHWENQIDASSLHTYTCNVSNRASWANHTLNFTHGCQSVPSNFRFLPFGVIIVILVTLFLGAIICFCVWTKKRKQLQFSPKEPLTIYEYVKDSRASRDQQGCSRASGSPSAVQEDGRGQRELDRRVSEVLEQLPQQTFPGDRGTMYSMIQCKPSDSTSQEKCTVYSVVQPSRKSGSKKRNQNSSLSCTVYEEVGNPWLKAHNPARLSRRELENFDVYS	0.0377834	0.0302267	0.0478589	0.0453401	0.0403023	0.0604534	0.02267	0.0403023	0.0579345	0.0881612	0.00755668	0.0579345	0.0428212	0.0680101	0.0528967	0.11335	0.0604534	0.070529	0.02267	0.0327456	397	8.72968	44836	-0.508816	<__main__.IuPred object at 0x153a17405070>	<__main__.HydroPhobicIndex object at 0x1539cf0d8ee0>	57	0.143577	0.0251889	0	0	0	0.0881612	0	0	35	0	0	0.105793	0.11335	0.128463	0.133501	0.093199	0.118388	0.206549	0.254408	0.526448	0.302267	0.29471	0.274559	0.178841	0.0957179																																									0	0	8
4267	CCNK_MOUSE	O88874	MKENKENSSPSVTSANLDHTKPCWYWDKKDLAHTPSQLEGLDPATEARYRREGARFIFDVGTRLGLHYDTLATGIIYFHRFYMFHSFKQFPRYVTGACCLFLAGKVEETPKKCKDIIKTARSLLNDVQFGQFGDDPKEEVMVLERILLQTIKFDLQVEHPYQFLLKYAKQLKGDKNKIQKLVQMAWTFVNDSLCTTLSLQWEPEIIAVAVMYLAGRLCKFEIQEWTSKPMYRRWWEQFVQDVPVDVLEDICHQILDLYSQGKQQMPHHTPHQLQQPPSLQPTPQVPQGPQSQPSQGSEAAQPPQKDSQQSAQQQQQQAQQPKKPSPQPSPPRQAKRAVVVSPKEENKATEPPPPPKIPKLEATHPPLPPAHPPPDRKPPLAPALGEAEATGPVETSDLPKVQIPPPAHPAPVHQPPPLPHRPPPPPPSSYMTGMSTTSSYMSGEGYQSLQSMMKTEGPSYGALPPASFPPPTIPPPTPGYPPPPPTYNPNFPPPPPRLPPTHAVPPHPPPGLGLPPASYPPPAVPPGGQPPVPPPIPPPGMPPVGGLGRAAWMR	0.0649819	0.0126354	0.0361011	0.0487365	0.0306859	0.0541516	0.0306859	0.0306859	0.0595668	0.0740072	0.0252708	0.0162455	0.193141	0.0830325	0.034296	0.0577617	0.0523466	0.0487365	0.0144404	0.032491	554	8.61454	61362.6	-0.691516	<__main__.IuPred object at 0x153a174056d0>	<__main__.HydroPhobicIndex object at 0x1539cf0d81c0>	304	0.548736	0.536101	0.519856	0.471119	0.277978	0.106498	0.0433213	0	59	24	0	0.0523466	0.131769	0.104693	0.124549	0.0848375	0.108303	0.1787	0.370036	0.418773	0.256318	0.231047	0.3213	0.212996	0.0776173	9	0.0957447	0	0	1	0.0106383	3	0.0319149	2	0.0212766	11	0.117021	5	0.0531915	2	0.0212766	5	0.0531915	5	0.0531915	3	0.0319149	2	0.0212766	55	0.585106	25	0.265957	5	0.0531915	14	0.148936	3	0.0319149	7	0.0744681	0	0	4	0.0425532	0.290614	161	5
4268	CFA97_MOUSE	Q6ZPR1	MDRFGDISEGEVDHSFFDSDFEDAKKCESNSIFDKQNDDDLKEGINKDTKNVNLKFGVQNDHLKEKIDNNTENVNLKLGLQTTENYLTQKGNERKANFSSKEQHIENDPTQARSSSVLTSSRSKKSCDATKGHKLNLPVPDRIPKIVKGEDDYYTDGEESSDDGKKYVRSKSAKPSSNLKKNVSKKYSSSSLSSSSSRSNSDCSDMGSDRQRRSESHSSGKCVSSVTPSSPKQRCKSGRKSSAQPSSTKQKTGDYHESEGNVPDITPLSTPDVSPAQSLELGQPPDQKVKVKKQENVSRDVYEDAEALKNDSRCVKSAKRKEKHGQSFAPKSSVLDANLDRRSKQKVLHDTMDLNHLLKAFLQLDKKGPQKHHFEQPAIIPRKNYSFTREEVRQIDRENQRLLKELSRQAEKPGSKSTIPGRSIGHPPKLYHSALNRQREQQRIERENMALLKRLEAVKPTVGMKRSEQLMDYHRNMSYLNPSPSVRRVRSTLGHYSPLRGASRTSSATSGLSCKTDRSVLDTSNGFLLRPKPPNVRTAWL	0.038817	0.012939	0.0739372	0.0609982	0.0221811	0.0480591	0.0277264	0.025878	0.109057	0.0757856	0.012939	0.0573013	0.0536044	0.0480591	0.0720887	0.142329	0.0443623	0.0499076	0.00184843	0.0221811	541	9.54462	60836	-1.15693	<__main__.IuPred object at 0x153a174054f0>	<__main__.HydroPhobicIndex object at 0x1539cf0d8f40>	473	0.874307	0.637708	0.341959	0.0757856	0	0.286506	0.0332717	0	155	18	0	0.131238	0.109057	0.101664	0.208872	0.134935	0.0739372	0.16451	0.28281	0.63586	0.210721	0.197782	0.301294	0.18854	0.0462107																																									0.0369686	20	6
4269	DHRS3_MOUSE	O88876	MVWKWLGALVVFPLQMIYLVTKAAVGMVLPPKLRDLSRESVLITGGGRGIGRHLAREFAERGARKIVLWGRTEKCLKETTEEIRQMGTECHYFICDVGNREEVYQMAKAVREKVGDITILVNNAAVVHGKSLMDSDDDALLKSQHVNTLGQFWTTKAFLPRMLELQNGHIVCLNSVLALSAIPGAIDYCTSKASAFAFMESLTLGLLDCPGVSATTVLPFHTSTEMFQGMRVRFPNLFPPLKPETVARRTVDAVQQNQALLLLPWTMNILIILKSILPQAALEEIHRFSGTYTCMNTFKGRT	0.0794702	0.0231788	0.0331126	0.0562914	0.0430464	0.0695364	0.0231788	0.0529801	0.0496689	0.122517	0.0397351	0.0331126	0.0430464	0.0364238	0.0596026	0.0463576	0.0761589	0.0794702	0.0165563	0.0165563	302	8.95893	33652.1	0.118874	<__main__.IuPred object at 0x153a17405a30>	<__main__.HydroPhobicIndex object at 0x1539cf0d8190>	0	0	0	0	0	0	0	0	0	0	0	0	0.0662252	0.0927152	0.175497	0.13245	0.089404	0.0993377	0.294702	0.238411	0.413907	0.370861	0.331126	0.192053	0.298013	0.0761589																																									0	0	8
4270	CDK1_MOUSE	P11440	MEDYIKIEKIGEGTYGVVYKGRHRVTGQIVAMKKIRLESEEEGVPSTAIREISLLKELRHPNIVSLQDVLMQDSRLYLIFEFLSMDLKKYLDSIPPGQFMDSSLVKSYLHQILQGIVFCHSRRVLHRDLKPQNLLIDDKGTIKLADFGLARAFGIPIRVYTHEVVTLWYRSPEVLLGSARYSTPVDIWSIGTIFAELATKKPLFHGDSEIDQLFRIFRALGTPNNEVWPEVESLQDYKNTFPKWKPGSLASHVKNLDENGLDLLSKMLVYDPAKRISGKMALKHPYFDDLDNQIKKM	0.040404	0.003367	0.0673401	0.0606061	0.040404	0.0606061	0.030303	0.0774411	0.0808081	0.121212	0.026936	0.026936	0.0505051	0.03367	0.0538721	0.0707071	0.037037	0.0639731	0.013468	0.040404	297	8.39541	34106.1	-0.243434	<__main__.IuPred object at 0x153a174054c0>	<__main__.HydroPhobicIndex object at 0x1539cf0d8370>	0	0	0	0	0	0	0	0	0	0	0	0	0.0942761	0.0942761	0.198653	0.164983	0.127946	0.124579	0.289562	0.222222	0.461279	0.383838	0.356902	0.208754	0.249158	0.0942761																																									0	0	8
4271	DGKG_MOUSE	Q91WG7	MSEEQWVSLSSEEFDQLQKYSEYSSKKIKDVLAEFNEGGSLRQYDPHKPISYDVFKLFMRAYLEVDLPQPLSTHLFLAFSQKPRQETPDHPKEGASSSEPNVSDYNSDNAAKADEACAPDTESKTTKTQAPSKELEAAAPWEDPGALASSSDAPVVYLKDVVCYLSLMETGRPQDKLEFMFRLYDSDENGLLDQAEMDQIVSQMLHVAQYLEWDPTELRPILKEMLQGMDYDKDGFVSLQEWINGGMTTIPLLVLLGMDDSGSKGDGRHAWTLKHFKKPTYCNFCRAMLMGVGKQGLCCIYCKYTVHQRCVSKTIHGCVKTNSKAKRSGEVMQHAWVEGNSSVKCDRCHKSIKCYQSVTARHCVWCRMTFHRKCELSTVCDGGELKDHILLPTSICPVSGDRQGGKSDGSVAAKGELVTQYKIIPSPGTHPLLVLVNPKSGGRQGERILRKFHYLLNPEQVFNLDNGGPTPGLNFFHDTPDFRVLACGGDGTVGWILDCIDKANFTKHPPVAVLPLGTGNDLARCLRWGGGYEGGSLTKILKEIEQSPLVMLDRWYLEVMPREEVENGDQVPYNIMNNYFSIGVDASIAHRFHMMREKHPEKFNSRMKNKLWYFEFGTSETFAATCKKLHDHIELECDGVEVDLSNIFLEGIAILNIPSMYGGTNLWGETKKNRAVIRESRKSVTDPKELKCCVQDLSDQLLEVVGLEGAMEMGQIYTGLKSAGRRLAQCSSVTIRTNKLLPMQVDGEPWMQPQCTIKITHKNQAPMMMGPPQKSSFFSLRRKSRSKD	0.0494924	0.0329949	0.0609137	0.0672589	0.034264	0.0761421	0.0291878	0.0393401	0.0736041	0.0926396	0.035533	0.035533	0.0545685	0.0431472	0.0444162	0.0761421	0.0482234	0.0596447	0.0164975	0.0304569	788	6.31643	88522.2	-0.456599	<__main__.IuPred object at 0x153a17405c70>	<__main__.HydroPhobicIndex object at 0x1539cf0d83d0>	99	0.125635	0.101523	0.0558376	0.0114213	0	0.034264	0.00761421	0	27	6	0	0.0964467	0.110406	0.13198	0.147208	0.128173	0.110406	0.227157	0.256345	0.478426	0.308376	0.272843	0.242386	0.244924	0.0812183																																									0	0	8
4272	CD276_MOUSE	Q8VE98	MLRGWGGPSVGVCVRTALGVLCLCLTGAVEVQVSEDPVVALVDTDATLRCSFSPEPGFSLAQLNLIWQLTDTKQLVHSFTEGRDQGSAYSNRTALFPDLLVQGNASLRLQRVRVTDEGSYTCFVSIQDFDSAAVSLQVAAPYSKPSMTLEPNKDLRPGNMVTITCSSYQGYPEAEVFWKDGQGVPLTGNVTTSQMANERGLFDVHSVLRVVLGANGTYSCLVRNPVLQQDAHGSVTITGQPLTFPPEALWVTVGLSVCLVVLLVALAFVCWRKIKQSCEEENAGAEDQDGDGEGSKTALRPLKPSENKEDDGQEIA	0.0727848	0.0316456	0.056962	0.056962	0.0316456	0.085443	0.00949367	0.0189873	0.028481	0.110759	0.0126582	0.0348101	0.0537975	0.056962	0.0443038	0.0791139	0.0696203	0.110759	0.0158228	0.0189873	316	4.6806	34001.1	-0.0376582	<__main__.IuPred object at 0x153a17405400>	<__main__.HydroPhobicIndex object at 0x1539cf0d8e20>	31	0.0981013	0.0886076	0.0601266	0.0126582	0	0.0727848	0	0	23	0	0	0.0917722	0.113924	0.129747	0.0822785	0.113924	0.0759494	0.253165	0.291139	0.436709	0.31962	0.306962	0.253165	0.253165	0.0664557																																									0.00632911	2	7
4273	CCL3_MOUSE	P10855	MKVSTTALAVLLCTMTLCNQVFSAPYGADTPTACCFSYSRKIPRQFIVDYFETSSLCSQPGVIFLTKRNRQICADSKETWVQEYITDLELNA	0.076087	0.0652174	0.0434783	0.0434783	0.0543478	0.0217391	0	0.0543478	0.0434783	0.0869565	0.0217391	0.0326087	0.0434783	0.0543478	0.0434783	0.0869565	0.108696	0.0652174	0.0108696	0.0434783	92	6.1101	10344.8	0.0782609	<__main__.IuPred object at 0x153a17405430>	<__main__.HydroPhobicIndex object at 0x1539cf0d8070>	0	0	0	0	0	0	0	0	0	0	0	0	0.076087	0.0978261	0.141304	0.0869565	0.0869565	0.108696	0.228261	0.228261	0.456522	0.336957	0.315217	0.184783	0.228261	0.108696																																									0	0	10
4274	CDK20_MOUSE	Q9JHU3	MDQYCILGRIGEGAHGIVFKAKHVETGEIVALKKVALRRLEDGIPNQALREIKALQEIEDSQYVVQLKAVFPHGAGFVLAFEFMLSDLAEVVRHAQRPLAPAQVKSYLQMLLKGVAFCHANNIVHRDLKPANLLISASGQLKIADFGLARVFSPDGGRLYTHQVATRWYRAPELLYGARQYDQGVDLWAVGCIMGELLNGSPLFPGENDIEQLCCVLRILGTPSPRVWPEITELPDYNKISFKEQAPVPLEEVLPDASPQALDLLGQFLLYPPRQRIAASQALLHQYFFTAPLPAHPSELPIPQRPGGPAPKAHPGPPHVHDFHVDRPLEESLLNPELIRPFIPEG	0.0953757	0.0144509	0.0433526	0.066474	0.0433526	0.0722543	0.0375723	0.0549133	0.0375723	0.130058	0.0115607	0.0231214	0.0982659	0.0578035	0.0549133	0.0375723	0.017341	0.066474	0.00867052	0.0289017	346	6.11397	38378.9	-0.083526	<__main__.IuPred object at 0x153a17405100>	<__main__.HydroPhobicIndex object at 0x1539cf043280>	27	0.0780347	0.0606936	0.0549133	0.0115607	0	0	0	0	0	0	0	0.066474	0.124277	0.184971	0.130058	0.109827	0.118497	0.263006	0.303468	0.375723	0.343931	0.33237	0.231214	0.303468	0.0809249																																									0	0	8
4275	DIAP3_MOUSE	Q9Z207	MERHRARALGRDSKSSRRKGLQSAPPAGPYEPGEKRPKLHLNIRTLTDDMLDKFASIRIPGSKKERPPLPHLKTVSGISDSSSLSSETMENNPKALPESEVLKLFEKMMEDMNLNEDKKAPLREKDFGIKKEMVMQYINTASKTGSLRSSRQISPQEFLHELKMGYTDERLFTYLESLRVSLTSHPVSWVQSFGHEGLGLLLDILEKLINGQIQEKVVKKTQHKVIQCLRALMNTQYGLERIMSDKRSLSLLAKAMDPRQPAMMADVVKLLSAVCIVGEESILEEVLEALTSAGEERKIDRFFSIVEGLRHNSVNLQVACMQLINALVTSPDDLDFRLHLRNEFMRCGLKEILPNLKGIKNDGLDIQLKVFDEHKEEDLSEFFHRLEDIRAELDEASDVYSMLWDTVKETRAEGHFLSILQHLLLIRNDRFIREQYFKLIDECVSQIVLHRDGTDPDFTYRKRLDLDLSQFVDVCIDQAKLDEWEEKASEHCKKFEKECTDHQETQAQLQKREAKINELQAELQAFKSQFGALPPGTKIPLQPSVEGEAGPSALPPAPPALSGGVPPPPPPPPPPPPPLPGMPMPFGGPVPPPPPLGFLGGQSSIPLNLPFGLKPKKEFKPEISMRRLNWLKIGPNEMSENCFWIKVNENKYENRDLLCKLENTFCCQEKEKRNTNDFDEKKVIKKRMKELKFLDPKIAQNLSIFLSSFRVPYEKIRTMILEVDETQLSESMIQNLIKHLPDEEQLKSLSQFRSDYNSLCEPEQFAVVMSNVKRLRPRLSAILFKLQFEEQVNNIKPDIMAVSTACEEIKKSKGFSKLLELVLLMGNYMNAGSRNAQTFGFDLSSLCKLKDTKSADQKTTLLHFLVDVCEEKHADILHFVDDLAHLDKASRVSVEMLEKNVKQMGRQLQQLEKNLETFPPPEDLHDKFVIKMSSFVISANEQYEKLSTLLGSMTQLYQSIMGYYAVDMKKVSVEEFFNDLNNFRTSFMLALKENIKKREAAEKEKRARIAKERAEKERLERQQEKKRLLEMKTEGDETGVMDSLLEALQSGAAFRDRRKRTPKLKDIRQSLSPMSQRPVLKVCNHENQKMQLTEGSRPHHSINCNSTRTPVAKELNYNLDTHASTGRIKAVEKEACNAESNKKKEMELLGSVAKSESVPEVEALLARLRAL	0.0538002	0.0162254	0.0520922	0.0964987	0.0409906	0.0418446	0.0222032	0.0452605	0.0913749	0.121264	0.0341588	0.0426985	0.059778	0.0452605	0.05807	0.0760034	0.0350128	0.0486763	0.00426985	0.0145175	1171	7.53238	133685	-0.551067	<__main__.IuPred object at 0x153a17405880>	<__main__.HydroPhobicIndex object at 0x1539cf0430d0>	363	0.309991	0.187874	0.105038	0.0572161	0.0222032	0.0982067	0.0196413	0	115	23	0	0.0947908	0.141759	0.166524	0.171648	0.148591	0.0819812	0.24936	0.231426	0.519214	0.309137	0.274979	0.220325	0.305722	0.059778	10	0.147059	0	0	0	0	12	0.176471	2	0.0294118	11	0.161765	0	0	3	0.0441176	10	0.147059	10	0.147059	3	0.0441176	1	0.0147059	28	0.411765	3	0.0441176	7	0.102941	4	0.0588235	1	0.0147059	3	0.0441176	0	0	0	0	0.0922289	108	4
4276	DET1_MOUSE	Q9D0A0	MDHHVSTIKPRRIQNQNVIHRLERRRISSGKAGTHWHQVRVFHQNVFPNFTVVNVEKPPCFLRKFSPDGRYFIAFSSDQTSLEIYEYQGCQAAEDLLQGYEGEILSNGNDQRSVSIRGRLFERFFVLLHITNVAANGEHLNRECSLFTDDCRCVIVGSAAYLPDEPHPPFYEVYRNSESVTPNPRSPLEDYSLHIIDLHTGRLCDTRTFKCDKVVLSHNQGLYLYKNILAILSVQQQTIHVFQVTPEGTFIDVRTIGRFCYEDDLLTVSAVFPEVQRDSQTGMANPFRDPFINSLKHRLLVYLWRRAEQDGSAMAKRRFFQYFDQLRQLRMWKMQLLDENHLFIKYTSEDVVTLRVTDPSQASFFVVYNMVTTEVIAVFENTSDELLELFENFCDLFRNATLHSEVQFPCSASSNNFARQIQRRFKDTIINAKYGGHTEAVRRLLGQLPISAQSYSGSPYLDLSLFSYDDKWVSVMERPKTCGDHPIRFYARDSGLLKFEIQAGLLGRPINHTVRRLVAFTFHPFEPFAISVQRTNAEYVVNFHMRHCCT	0.0490909	0.0236364	0.0545455	0.0563636	0.0727273	0.0436364	0.04	0.0509091	0.0290909	0.0890909	0.0145455	0.0490909	0.0454545	0.0527273	0.0818182	0.0709091	0.0545455	0.0763636	0.00727273	0.0381818	550	7.3198	63836.7	-0.328364	<__main__.IuPred object at 0x153a17405af0>	<__main__.HydroPhobicIndex object at 0x1539cf043250>	3	0.00545455	0	0	0	0	0	0	0	0	0	0	0.103636	0.109091	0.14	0.150909	0.110909	0.158182	0.230909	0.209091	0.489091	0.349091	0.334545	0.209091	0.209091	0.118182																																									0	0	9
4277	CCNQ_MOUSE	Q8QZR8	MEAVRPDSCESGPAAPRAEERPAPEARVHFRVTRFIMEAGVKLGMQSIPIATACTIYHKFFCEINLDAYDLYLVAMSSIYLAGKVEEQHLRTRDIINVSHRYFNPGSEPLELDSRFWELRDSIVQCELLMLRVLRFQVSFQHPHKYLLHYLISLKNWLNRYSWQRTPISVTAWALLRDSYHGGLCLRFQAQHLAVAVLYLALQVYGVEVPAEGEAEKPWWQVFSDDLTKPIIDNIVSDLIQIYTMDTEIP	0.08	0.02	0.048	0.072	0.04	0.036	0.036	0.068	0.028	0.112	0.024	0.024	0.056	0.044	0.068	0.064	0.036	0.072	0.024	0.048	250	5.84705	28928	-0.0672	<__main__.IuPred object at 0x153a17405670>	<__main__.HydroPhobicIndex object at 0x1539cf043160>	14	0.056	0.02	0	0	0	0	0	0	0	0	0	0.072	0.116	0.18	0.132	0.12	0.148	0.276	0.236	0.42	0.388	0.364	0.18	0.288	0.112																																									0.016	4	7
4278	CFAI_MOUSE	Q61129	MKLAHLSLFLLALHLSSSRSPSASDLPQEELVDQKCLLQKYTHRSCNKVFCQPWQRCIEGTCICKLPYQCPRAGTPVCAMNGRSYPTYCHQKSFECLHPEIKFSHNGTCAAEGKFNVSLIYGRTKTEGLVQVKLVDQDERMFICKNSWSMAEANVACVDLGFPLGVRDIQGSFNISGNLHINDTECLHVHCRGVETSLAECAFTKRRTELSNGLAGVVCYKQDADFPTSLSFQCVNGKHIPQEKACNGVNDCGDQSDELCCKGCRGNASLCKSGVCIPDQYKCNGEVDCITGEDESRCEEDRQQNIPKGLARSAQGEAEIETEETEMLTPGMDNERKRIKSLLPKLSCGVKRNTHTRRKRVIGGKPANVGDYPWQVAIKDGQRITCGGIYIGGCWILTAAHCVRPSRAHSYQVWTALLDWLKPNSQLGIQTVKRVIVHEKYNGATFQNDIALIEMKMHTGKKECELPNSVPACVPWSPYLFQPNDRCIISGWGRGKDNQKVYSLRWGEVDLIGNCSQFYPDRYYEKEMQCAGTRDGSIDACKGDSGGPLVCEDINNVTYVWGIVSWGENCGKPEFPGVYTRVANYFDWISYHVGRSLVSQHNV	0.0514096	0.066335	0.0497512	0.0613599	0.026534	0.0862355	0.0281924	0.0514096	0.0613599	0.0713101	0.0149254	0.0514096	0.0464345	0.0480929	0.053068	0.0679934	0.0447761	0.066335	0.0199005	0.0331675	603	7.57592	67259.9	-0.419071	<__main__.IuPred object at 0x153a17405790>	<__main__.HydroPhobicIndex object at 0x1539cf043100>	26	0.0431177	0.0182421	0	0	0	0.0331675	0.0066335	0	20	4	0	0.101161	0.109453	0.12272	0.14262	0.111111	0.107794	0.20398	0.252073	0.466003	0.283582	0.268657	0.252073	0.199005	0.079602																																									0.00995025	6	7
4279	CCL7_MOUSE	Q03366	MRISATLLCLLLIAAAFSIQVWAQPDGPNASTCCYVKKQKIPKRNLKSYRRITSSRCPWEAVIFKTKKGMEVCAEAHQKWVEEAIAYLDMKTPTPKP	0.113402	0.0515464	0.0206186	0.0515464	0.0206186	0.0206186	0.0103093	0.0721649	0.113402	0.0721649	0.0309278	0.0206186	0.0721649	0.0412371	0.0515464	0.0618557	0.0618557	0.0515464	0.0309278	0.0309278	97	9.6	10999	-0.195876	<__main__.IuPred object at 0x153a174053a0>	<__main__.HydroPhobicIndex object at 0x1539cf0432e0>	0	0	0	0	0	0	0.0721649	0	0	7	0	0	0.0412371	0.0927835	0.14433	0.175258	0.0721649	0.0927835	0.226804	0.268041	0.43299	0.309278	0.278351	0.175258	0.268041	0.0824742																																									0	0	10
4280	DFB10_MOUSE	Q8R2I8	MRTLCSLLLICCLLFSYTTPAVGDLKHLILKAQLTRCYKFGGFCHYNICPGNSRFMSNCHPENLRCCKNIKQF	0.0273973	0.123288	0.0136986	0.0136986	0.0684932	0.0547945	0.0410959	0.0547945	0.0684932	0.150685	0.0273973	0.0684932	0.0410959	0.0273973	0.0547945	0.0547945	0.0547945	0.0136986	0	0.0410959	73	9.11359	8393	0.178082	<__main__.IuPred object at 0x153a17405580>	<__main__.HydroPhobicIndex object at 0x1539cf043430>	0	0	0	0	0	0	0	0	0	0	0	0	0.0821918	0.0410959	0.205479	0.164384	0.0273973	0.150685	0.246575	0.178082	0.39726	0.356164	0.328767	0.219178	0.219178	0.109589																																									0	0	10
4281	CLMN_MOUSE	Q8C5W0	MAAQEWDWFQREELIGQISDIRVQNLQVERENVQKRTFTRWINLHLEKCDPPLEVTDLFVDIQDGKILMALLEVLSGRNLLHEYKSSSHRIFRLNNIAKALKFLEDSNVKLVSIDAAEIADGNPSLVLGLIWNIILFFQIKELTGNLSRSSPSSSLSPGSGGTDSDSSYPPTPTTERSVAVAVKDQRKAIKTLLSWVQRKTRKYGVAVQDFAGSWRSGLAFLAVIKAIDPSLVDMKQALEDSTRDNLEKAFSIAHDSLHIPRLLEPEDIMVDMPDEQSIVTYVAQFLERFPELEPEDFVNPDKEAPIESTFVRIKESPSEQGSRVLLLSENGERAYTVNQETSYPPPDKVFVCDQLESPTGFCLDSAPSHKLSDSSTEFMHEIIDQVLQGSTGKTGSIAEPTPESSILSTRKDGRRSNSLPVKKTVHFEADLHKDASCSKDPFYSSDFRFEGSPKATKELSKQDGHVSLAEVSKEKKKSEQEARLVLEAASDKVPESTVDGLDAVPQDAQPSQDSSFCNGTVESPSSQGEKGPPPSSPGDHTLLANSTELKVQLLTVEPMDKEDYFECIPLKASKFNRDLVDFASTSQAFGEDPSSHEKTRGEEEGSENHAEKPGKRKSKSPRAETEAAESRLEPKKLEPPPKDPEQEDQGHALPPETPADKKPKVYEKAKRKSTRHHSEEEGEAESGFSAVCEEEIPSAPPSTSVSLETLRSHSEEGLDFKPSPPLSKISVIPHDLFYYPHYEVPLAAVLEAYAEGGEDLKSEDTDLEHPEDSYLQDSREEEADEDEEEAQSSQSSCSFSLPVDNSYPSVSEHVSHVDGSSEGPTSALGPGSPPSHEDHQPKETKENGPVESQQSQEPPNPELPTKPLEEKLTEASTSSKKKEKRKHMDHVESSLFIAPGTVRSSDDLEENSSEHKVPSRNSHSDSSIYIRRHTNRSLELDHFSYVQLRNAADLDDRRNRVLNRYNSQKLTELILQFYGIRADMKREYKHARLSMTGTNSSGEAVPLGNQSPPNDSLTQFVQQPDVIYFILFLWLLVYCLLLFPQLDVSRL	0.0579848	0.00855513	0.0684411	0.104563	0.0351711	0.0437262	0.0294677	0.0361217	0.0655894	0.0922053	0.0095057	0.0304183	0.0750951	0.0418251	0.0465779	0.125475	0.0446768	0.0570342	0.00665399	0.0209125	1052	4.93348	117226	-0.72576	<__main__.IuPred object at 0x153a17405e50>	<__main__.HydroPhobicIndex object at 0x1539cf043400>	586	0.557034	0.439163	0.354563	0.242395	0.127376	0.172053	0.0826996	0	181	87	0	0.0988593	0.146388	0.128327	0.141635	0.173004	0.0922053	0.194867	0.302281	0.557034	0.257605	0.248099	0.274715	0.264259	0.0627376	0	0	1	0.04	2	0.08	5	0.2	1	0.04	0	0	0	0	0	0	3	0.12	6	0.24	0	0	0	0	6	0.24	1	0.04	4	0.16	14	0.56	6	0.24	0	0	0	0	1	0.04	0.0475285	50	6
4282	DFB12_MOUSE	Q8K4N3	MALSREVFYFGFALFFIVVELPSGSWAGLEYSQSFPGGEIAVCETCRLGRGKCRRTCIESEKIAGWCKLNFFCCRERI	0.0641026	0.0897436	0	0.102564	0.102564	0.102564	0	0.0641026	0.0384615	0.0769231	0.0128205	0.0128205	0.025641	0.0128205	0.0897436	0.0769231	0.025641	0.0512821	0.025641	0.025641	78	8.21077	8872.29	0.226923	<__main__.IuPred object at 0x153a17405610>	<__main__.HydroPhobicIndex object at 0x1539cf043460>	0	0	0	0	0	0	0	0	0	0	0	0	0.0128205	0.115385	0.141026	0.128205	0.102564	0.153846	0.205128	0.269231	0.358974	0.358974	0.346154	0.217949	0.25641	0.153846																																									0	0	9
4283	DISP1_MOUSE	Q3TDN0	MAVISGSDSVLLSNGSISTSTSNPSPLSPSDGDLPAQHLGPRETPRTKASPNGCLQLNGTVKSSFLPLDNQRTPQTPTQCCHPCPYHHPVSSHSNHQECHPEAGLAASPALASCRMQPHSEYSASLCPNHSPVYQAAHCLQPSPSFCLHHPWPDHFQHQPVRQHLTIIRPSRPFKFPRSYAALLADWPVVVLGMCTLLIVVCALVGVLVPELPDFSDPLLGFEPRGTTIGQRLVTWNNMMRNTGYKATLANYPYKYAEEQARSHRDDRWSDDHHERERREVDWNFQKDSFFCDVPSDGYSRVVFASAGGETLWNLPAIKSMCDVDNSRIRSHPQFSDLCQRTTAVSCCPSWTLGNYIAILNNRSSCQKIVERDVSHTLKLLRTCAKHYQNGTLGPDCWDKAARRKDQLKCTNVPRKCTKYNAVYQILHYLVDKDFMTPKTADYAVPALKYSMLFSPTEKGESMMNIYLDNFENWNSSDGITTVTGIEFGIKHSLFQDYLLMDTVYPAIAIAIVLLIMCVYTKSMFITLMTMFAIISSLIVSYFLYRVVFNFEFFPFMNLTALIILVGIGADDAFVLCDVWNYTKFDKPRAETSEAVSVTLQHAALSMFVTSFTTAAAFYANYVSNITAIRCFGVYAGTAILVNYVLMVTWLPAVIVLHERYLLNIFTCFRKPQPQAYDKSCWAVLCQKCRRVLFAVSEASRIFFEKVLPCIVIKFRYLWLIWFLALTVGGAYIVCVNPKMKLPSLELSEFQVFRSSHPFERYDAEFKKLFMFERVHHGEELHMPITVIWGVSPEDSGDPLNPKSKGELTLDSTFNIASPASQAWILHFCQKLRNQTFFHQTEQQDFTSCFIETFKQWMENQDCDEPALYPCCSHCSFPYKQEVFELCIKKAIMELDRSTGYHLNNKTPGPRFDINDTIRAVVLEFQSTFLFTLAYEKMQQFYKEVDSWISHELSSAPEGLSRGWFVSNLEFYDLQDSLSDGTLIAMGLSVAVAFSVMLLTTWNIIISLYAIVSIAGTIFVTVGSLVLLGWELNVLESVTISVAVGLSVDFAVHYGVAYRLAPDPDREGKVIFSLSRMGSAIAMAALTTFVAGAMMMPSTVLAYTQLGTFMMLVMCVSWAFATFFFQCLCRCLGPQGTCGQIPFPTKLQCSPFSHTLSARPGDRGPSKTHAASAYSVDARGQKSQLEHEFYELQPLASHSCTSSEKTTYEEPHTCSEFFNGQAKNLRMPVPAAYSSELTKSPSSEPGSALLQSCLEQDTVCHFSLNPRCNCRDAYTHLQYGLPEIHCQQMGDSLCHKCASTAGGFVQIQSSVAPLKASHQAAEGLLHPAQHMLPPGMQNSRPRNFFLHSVQHFQAQENLGRTSTHSTDERLPRTAELSPPPSDSRSTESFQRACCHPENNQRRLCKSRDPGDTEGSGGTKSKVSGLPNQTDKEEKQVEPSLLQTDETVNSEHLNHNESNFTFSHLPGEAGCRSCPNSPQSCRSIMRSKCGTEDCQTPNLEANVPAVPTHSDLSGESLLIKTL	0.0703485	0.0394477	0.042735	0.0499671	0.0545694	0.0473373	0.0361604	0.0407627	0.0381328	0.0940171	0.025641	0.0387903	0.0644313	0.0453649	0.04405	0.0966469	0.0637738	0.0618014	0.0144642	0.0315582	1521	6.39674	170128	-0.152663	<__main__.IuPred object at 0x153a1d3d0580>	<__main__.HydroPhobicIndex object at 0x1539cf0434c0>	266	0.174885	0.12689	0.0716634	0.0401052	0.0052597	0.0447074	0.0151216	0.0105194	68	23	16	0.0815253	0.095332	0.13478	0.118343	0.0927022	0.136752	0.222222	0.278764	0.455621	0.322814	0.297173	0.247206	0.239974	0.100592																																									0.00657462	10	7
4284	CNFN_MOUSE	Q6PCW6	MSYPVTSQPQCANTCYQTQLSDWHTGLTDCCNDMPVCLCGTFAPLCLACRISDDFGECCCAPYLPGGLHSLRTGMRERYHIQGSVGHDWAALTFCLPCALCQMARELKIRE	0.0720721	0.126126	0.0540541	0.036036	0.027027	0.0720721	0.036036	0.027027	0.00900901	0.108108	0.036036	0.018018	0.0630631	0.0540541	0.0540541	0.0540541	0.0720721	0.027027	0.018018	0.036036	111	5.70427	12302.1	-0.0126126	<__main__.IuPred object at 0x153a17405700>	<__main__.HydroPhobicIndex object at 0x1539cf043520>	0	0	0	0	0	0	0	0	0	0	0	0	0.0720721	0.0900901	0.135135	0.0990991	0.0900901	0.117117	0.198198	0.261261	0.387387	0.279279	0.243243	0.207207	0.252252	0.0810811																																									0	0	10
4285	DISP2_MOUSE	Q8CIP5	MAPEASPERSCSLHTCPLEDPTGAPVPPPTVSTLQAIDPTSPLTAGHFAFPRAPQDYQEGSSLLGLGDQASLCAHVSNLSTSIDTSQHDGVWKQPSVQRHVVSVRQERTFRMPKSYSHMIADWPVAVIVGCLAFIFLCTLAGLLGSPPLDFSEPLLGFEPRDTEIGRRLEVWKAMQALTGPKNLLSLSPDPEMNSSSLLSTLSPAAWGRAEESVVRTKRMVGPVEVKEEENFFCGRPEKSHAKLVFVSTSGGSLWNLQAIHSMCRIEQEQIRSHISFGALCQRSAANECCPSWSLGNYLAVLSNRSSCQDTTQADTDRTLALLRFCATFYHRGVLVPACVGSSQDKPPFCAQVPAKCTGSNVVYEFLHYLLDRDFLSPQTADYQVPSLKFALLFLPIIKTSSLLDIYLDGLGDPIKVSDNYTSISGMDLGLKPRLLKYYLAEDTMYPLIALVVIFFGMSLYLRSLFITFMSLLGVLGSLMVAYFLYHVAFRMAYFPFVNLAALLLLSGVCVNYTLIFLDMWRLSRGQVPSGGMPHRVGRTMHHFGYLLLVSGLTTSAAFYGSYLSRLPAVRCFALFMGTAVLVHMGLTLLWLPATVVLHERYLAHGCVAQAHGQRGGSDPLRLLLALHRRIRIFRKIISILSRLLFQRLLPCGVIKFRYIWICWFAALAAGGAYIGGVSPRLQLPILLPLGGQFFRSSHPFERFDAEYRQQFLFEDLPPNEGGNLPVVLVWGILPVDTSDPLDPRTNSSVVSDPDFSPSSPEAQEWLLALCHGAQNQSFFGDQPEGWPTLCLVEALQQWMESPSCGRLGPDLCCGQSEFPWAPQLYLHCLKMMALEQSPDGTRDLGLRFDTHGNLAALVLKFQTNLPYSTEYGPVHHFYTEISRWLSTEMSKAPPGLNQGWFTSNLELYSLQHSLSTEPAVVLGLALALAFATLLLSTWNVPLSLFSVAAVAGTVLLTVGLLVLLEWQLNTAEALFLSASVGLSVDLTINYCISYHLCPHPDRLSRVAFSLRQISRATAMTTGVLFASGVIMLPSTILLYRKLGIIVMMVKFLGCGFASFFFQSLCCFFGPEKNCGQILWPCAHLPWDAGTEDPDEKGRAGPPGFSEHYELQPLARRRSPSFDTSTATSKLSHRPSILSEDLQIHDGSCCLQHAQAPVSPRDLLLDHQTVFSQCPALQTSSPYKQAGPTPQTWIRQDSQGQKTEPLQALPEGPAHCPKSKVEELPDGLCSSASTLEGLSVSDDTCASEHSVRVPDSVGTSPEVMNGTGHPILERGQLNGKRDTLWLALKETIYDPNMPNSHHSSLSWKGRGGPGDISPVMLPNSQPDLPDVWLRRPSTYTSGYSS	0.0698885	0.0289963	0.0423792	0.0416357	0.0475836	0.0713755	0.0297398	0.0334572	0.0237918	0.139777	0.0215613	0.0215613	0.0765799	0.0431227	0.0498141	0.0996283	0.0527881	0.060223	0.0185874	0.0275093	1345	6.29102	147943	0.0543494	<__main__.IuPred object at 0x153a17405df0>	<__main__.HydroPhobicIndex object at 0x1539cf043580>	228	0.169517	0.0899628	0.0408922	0.00594796	0	0.0148699	0	0	20	0	0	0.0639405	0.0847584	0.173234	0.103346	0.0840149	0.12342	0.255019	0.317472	0.404461	0.348699	0.327138	0.269145	0.272862	0.0936803																																									0.0148699	20	7
4286	CLRN1_MOUSE	Q8K445	MPSQQKKIIFCMAGVLSFLCALGVVTAVGTPLWVKATILCKTGALLVNASGKELDKFMGEMQYGLFHGEGVRQCGLGARPFRFSFFPDLVQAIPVSIHINIILFSMILVVLTMVGTAFFMYNAFGKPFETLHGPLGLYLVSFISGSCGCLVMILFASEVKVHRLSEKIANFKEGTYAYRTQNENYTTSFWVVFICFFVHFLNGLLIRLAGFQFPFTKSKETETTNVASDLMY	0.0646552	0.0301724	0.012931	0.0431034	0.103448	0.0862069	0.0215517	0.0603448	0.0517241	0.112069	0.0387931	0.0344828	0.0344828	0.0301724	0.0258621	0.0603448	0.0646552	0.0862069	0.00862069	0.0301724	232	8.82864	25803.3	0.575	<__main__.IuPred object at 0x153a17405c10>	<__main__.HydroPhobicIndex object at 0x1539cf0435e0>	0	0	0	0	0	0	0.0172414	0	0	4	0	0	0.0474138	0.0732759	0.172414	0.0991379	0.0560345	0.163793	0.297414	0.24569	0.344828	0.439655	0.400862	0.215517	0.258621	0.142241																																									0	0	9
4287	CLP1L_MOUSE	Q8BXA5	MWSGRSSFTSLVVGVFLVYVVHTCWVMYGIVYTRPCSGDSNCIQPYLALRPKLQLSVYTTTRSSLGAENNVDLILNVEDFDVDSKFERTVNVSVPKKTRNNGTLYAYIFLHHAGILPWQDGKQVHVVSTLTTYMIPKPEEINLLTGESATQQQIEAEKKPSNALDEPVSHWRPRLTLNVMVDDFVFDGSSLPADVHRYMKMIQLGKTVHYLPILFIDQLSNRVKDLMVINRSTTELPLTVSYDKISLGRLRFWIHMQDAVYSLQQFGFSEKDADELKGIFVDTNLYLLALTFFVAAFHLLFDFLAFKSDISFWKKKKSMIGMSTKAVLWRCFSTVVIFLFLLDEQTSLLVLIPAGVGAAIELWKVKKALKITVAWRGLRPVFQFGTHSESERKTEKYDAQAMKYLSYLLYPLCVGGAVYSLLNIKYKSWYSWLINSFVNGVYAFGFLFMLPQLFVNYKMKSVAHLPWKAFTYKAFNTFIDDVFAFIITMPTSHRLACFRDDVVFLVYLYQRWLYPVDKSRVNEFGESYEEQPKRKPHPD	0.0538033	0.0111317	0.0519481	0.038961	0.0686456	0.0445269	0.0241187	0.0482375	0.0667904	0.115028	0.025974	0.0352505	0.0426716	0.0333952	0.0408163	0.0742115	0.0575139	0.0927644	0.0241187	0.0500928	539	8.95164	62182.5	0.0576994	<__main__.IuPred object at 0x153a17405b50>	<__main__.HydroPhobicIndex object at 0x1539cf043640>	13	0.0241187	0	0	0	0	0.0482375	0.0204082	0	26	11	0	0.0871985	0.0723562	0.163265	0.131725	0.0909091	0.166976	0.282004	0.215213	0.423006	0.424861	0.398887	0.19666	0.233766	0.142857																																									0.00371058	2	7
4288	DNS2B_MOUSE	Q9QY48	MTAKPLRTVLSLLFFALSGVLGTPEISCRNEYGEAVDWFIFYKLPKRTSKASEEAGLQYLYLDSTRQTWNKSLYLINSTRSALGRTLQHLYDTHNSTNDTAYLIYNDGVPGSVNYSRQYGHAKGLLVWNRTQGFWLIHSVPKFPPVHGYEYPTSGRRYGQTGICITFGYSQFEEIDFQLLVLQPNIYSCFIPSTFHWKLIYMPRMCANSSSLKIPVRYLAELHSAQGLNFVHFAKSSFYTDDIFTGWIAQKLKTHLLAQTWQKKKQELPSNCSLPYHVYNIKSIGVTSKSYFSSRQDHSKWCVSIKGSANRWTCIGDLNRSLHQALRGGGFICTKNHYIYQAFHKLYLRYGFCK	0.0480226	0.0254237	0.0282486	0.0282486	0.0536723	0.0677966	0.039548	0.0564972	0.0621469	0.10452	0.00847458	0.0451977	0.039548	0.0480226	0.0480226	0.0960452	0.0649718	0.039548	0.0254237	0.0706215	354	9.49253	40793.2	-0.302542	<__main__.IuPred object at 0x153a17405eb0>	<__main__.HydroPhobicIndex object at 0x1539cf0436a0>	0	0	0	0	0	0	0	0	0	0	0	0	0.0734463	0.0762712	0.161017	0.149718	0.0564972	0.189266	0.20904	0.251412	0.460452	0.358757	0.350282	0.248588	0.189266	0.149718																																									0	0	8
4289	CNIH1_MOUSE	O35372	MAFTFAAFCYMLALLLTAALIFFAIWHIIAFDELKTDYKNPIDQCNTLNPLVLPEYLIHAFFCVMFLCAAEWLTLGLNMPLLAYHIWRYMSRPVMSGPGLYDPTTIMNADILAYCQKEGWCKLAFYLLAFFYYLYGMIYVLVSS	0.111111	0.0416667	0.0347222	0.0277778	0.0833333	0.0347222	0.0208333	0.0694444	0.0277778	0.159722	0.0555556	0.0347222	0.0486111	0.0138889	0.0138889	0.0277778	0.0486111	0.0347222	0.0277778	0.0833333	144	5.39217	16698.8	0.800694	<__main__.IuPred object at 0x153a17405820>	<__main__.HydroPhobicIndex object at 0x1539cf043700>	0	0	0	0	0	0	0	0	0	0	0	0	0.0694444	0.0416667	0.229167	0.0625	0.0625	0.215278	0.319444	0.222222	0.25	0.513889	0.458333	0.145833	0.354167	0.194444																																									0.159722	23	7
4290	CLCN2_MOUSE	Q9R0A1	MAAATAAAAAAAAAGEGMEPRALQYEQTLMYGRYTQELGAFAKEEAARIRLGGPEPWKGSPSARATPELLEYGQSRCARCRICSVRCHKFLVSRVGEDWIFLVLLGLLMALVSWAMDYAIAVCLQAQQWMSRGLNTNILLQYLAWVTYPVVLITFSAGFTQILAPQAVGSGIPEMKTILRGVVLKEYLTLKTFVAKVIGLTCALGSGMPLGKEGPFVHIASMCAALLSKFLSLFGGIYEHESRNTEMLAAACAVGVGCCFAAPIGGVLFSIEVTSTFFAVRNYWRGFFAATFSAFIFRVLAVWNRDEETITALFKTRFRLDFPFDLQELPAFAVIGIASGFGGALFVYLNRKIVQVMRKQKTINRFLMRKRLLFPALVTLLISTLTFPPGFGQFMAGQLSQKETLVTLFDNRTWVRQGLVEDLELPSTSQAWSPPRANVFLTLVIFILMKFWMSALATTIPVPCGAFMPVFVIGAAFGRLVGESMAAWFPDGIHTDSSTYRIVPGGYAVVGAAALAGAVTHTVSTAVIVFELTGQIAHILPVMIAVILANAVAQSLQPSLYDSIIRIKKLPYLPELGWGRHQQYRVRVEDIMVRDVPHVALSCTFRDLRLALHRTKGRMLALVESPESMILLGSIERSQVVALLGAQLSPARRRQHMQKLRKAQLSPPSDQESPPSSETSIRFQVNTEDSGFSGAHGQTHKPLKPALKRGPSNSTSLQEGTTGNMESAGIALRSLFCGSPPLEATSELEKSESCDKRKLKRVRISLASDSDPEAEMSPEEILEWEEQQLDEPVNFSDCKIDPAPFQLVERTSLHKTHTIFSLLGVDHAYVTSIGRLIGIVTLKELRKAIEGSVTAQGVKVRPPLASFRDSATSSSDTETTEVHALWGPRSRHGLPREGTPSDSDDKCQ	0.103524	0.0176211	0.0297357	0.05837	0.0517621	0.0726872	0.0187225	0.0528634	0.0374449	0.111233	0.0264317	0.0154185	0.0550661	0.0407489	0.0627753	0.0781938	0.061674	0.0715859	0.0154185	0.0187225	908	8.84972	99446.3	0.132269	<__main__.IuPred object at 0x153a1d8694c0>	<__main__.HydroPhobicIndex object at 0x1539cf043760>	169	0.186123	0.121145	0.0792952	0.0286344	0	0.0297357	0	0	27	0	0	0.0451542	0.0991189	0.164097	0.118943	0.0881057	0.104626	0.262115	0.309471	0.403084	0.348018	0.321586	0.221366	0.299559	0.0859031																																									0.030837	28	6
4291	E2F1_MOUSE	Q61501	MAVAPAGGQHAPALEALLGAGALRLLDSSQIVIISTAPDVGAPQLPAAPPTGPRDSDVLLFATPQAPRPAPSAPRPALGRPPVKRRLDLETDHQYLAGSSGPFRGRGRHPGKGVKSPGEKSRYETSLNLTTKRFLELLSRSADGVVDLNWAAEVLKVQKRRIYDITNVLEGIQLIAKKSKNHIQWLGSHTMVGIGKRLEGLTQDLQQLQESEQQLDHLMHICTTQLQLLSEDSDTQRLAYVTCQDLRSIADPAEQMVIVIKAPPETQLQAVDSSETFQISLKSKQGPIDVFLCPEESADGISPGKTSCQETSSGEDRTADSGPAGPPPSPPSTSPALDPSQSLLGLEQEAVLPRMGHLRVPMEEDQLSPLVAADSLLEHVKEDFSGLLPGEFISLSPPHEALDYHFGLEEGEGIRDLFDCDFGDLTPLDF	0.0813953	0.0116279	0.0697674	0.0674419	0.0255814	0.0790698	0.0255814	0.0418605	0.0372093	0.127907	0.0139535	0.00930233	0.0930233	0.0627907	0.0511628	0.0883721	0.0488372	0.0488372	0.00465116	0.0116279	430	4.92256	46322.8	-0.341163	<__main__.IuPred object at 0x153a17405d00>	<__main__.HydroPhobicIndex object at 0x1539cf0437c0>	177	0.411628	0.297674	0.174419	0.0930233	0.0488372	0.0372093	0	0	16	0	0	0.0790698	0.130233	0.169767	0.113953	0.137209	0.0674419	0.232558	0.34186	0.460465	0.274419	0.260465	0.269767	0.290698	0.0418605																																									0.0325581	14	7
4292	CLCN4_MOUSE	Q61418	MDFLEEPFPDVGTYEDFHTIDWLREKSRDTDRHRKITSKSKESIWEFIKSLLDAWSGWVVMLLIGLLAGTLAGVIDLAVDWMTDLKEGVCLSAFWYSHEQCCWTSNETTFEDRDKCPLWQKWSELLLSQSEGASAYILNYLMYILWALLFAFLAVSLVRVFAPYACGSGIPEIKTILSGFIIRGYLGKWTLLIKTVTLVLVVSSGLSLGKEGPLVHVACCCGNFFSSLFSKYSKNEGKRREVLSAAAAAGVSVAFGAPIGGVLFSLEEVSYYFPLKTLWRSFFAALVAAFTLRSINPFGNSRLVLFYVEYHTPWYMAELFPFILLGVFGGLWGTLFTRCNIAWCRRRKTTRLGRYPVLEVIAVTAVTAIVAYPNPYTRQSTSELISELFNDCGALESSQLCDYINDPNMTRPVDDIPDRPAGVGVYTAMWQLALALIFKIVITIFTFGMKIPSGLFIPSMAVGAMAGRMVGIGVEQLAYHHHDWIIFRNWCRPGADCVTPGLYAMVGAAACLGGVTRMTVSLVVIMFELTGGLEYIVPLMAAAVTSKWVADAFGKEGIYEAHIHLNGYPFLDVKDEFTHRTLATDVMRPRRGEPPLSVLTQDSMTVEDVETLIKETDYNGFPVLVSRDSERLIGFAQRRELILAIKNARQRQEGIVSNSIMYFTEEPPELPANSPHPLKLRRILNLSPFTVTDHTPMETVVDIFRKLGLRQCLVTRSGRLLGIITKKDVLRHMAQMANQDPESIMFN	0.0763052	0.021419	0.042838	0.0562249	0.0548862	0.0709505	0.0187416	0.0629183	0.0374833	0.113788	0.0294511	0.0267738	0.0481928	0.0187416	0.0562249	0.0655957	0.0629183	0.0776439	0.0254351	0.0334672	747	6.42584	83732.5	0.208568	<__main__.IuPred object at 0x153a1d868d90>	<__main__.HydroPhobicIndex object at 0x1539cf043820>	12	0.0160643	0.00133869	0	0	0	0.0281124	0.0133869	0	21	10	0	0.0696118	0.0749665	0.176707	0.11245	0.0990629	0.13253	0.283802	0.261044	0.385542	0.39759	0.368139	0.211513	0.27577	0.113788																																									0.00535475	4	7
4293	E2F2_MOUSE	P56931	MLRAPRTLAPATAQPTKSLPALNPTELWPSGLSSPQLCPATTATTYYTSLYTQTVPSSVALGTCLDATPHGPEGQIVRCAPAGRLPAKRKLDLEGIGRPTVPEFRTPKGKCIRVDGLPSPKTPKSPGEKTRYDTSLGLLTKKFIYLLSESEDGVLDLNWAAEVLDVQKRRIYDITNVLEGIQLIRKKSKNNIQWVGRELFEDPTRPSRQQQLGQELKELMNAEQTLDQLIQSCSLSFKHLTEDNANKKLAYVTYQDIRAVGNFKEQTVIAVKAPPQTRLEVPDRAEENLQIYLKSTQGPIEVYLCPEEGQEPDSPAKEALPSTSALSPIPDCAQPGCSTDSGIAETIEPSVLIPQPIPPPPPPPLPPAPSLVPLEATDNMLELSHPLLQQTEDQFLSPILAANSPLISFSPPLDQDEYLWGMDEGEGISDLFDSYDLGDLLIN	0.0677201	0.0180587	0.0564334	0.0722348	0.0180587	0.0541761	0.00677201	0.0519187	0.0496614	0.126411	0.00902935	0.0293454	0.117381	0.0586907	0.0406321	0.0744921	0.0722348	0.0406321	0.00902935	0.027088	443	4.77973	48498.6	-0.400226	<__main__.IuPred object at 0x153a174058e0>	<__main__.HydroPhobicIndex object at 0x1539cf043880>	176	0.397291	0.189616	0.0902935	0.013544	0	0.0406321	0	0	18	0	0	0.0857788	0.130926	0.17833	0.0970655	0.128668	0.0609481	0.227991	0.31377	0.460497	0.282167	0.273138	0.275395	0.275395	0.0541761																																									0.0541761	24	6
4294	CKLF3_MOUSE	Q99LJ5	MWPPDAEPEPDPESAHGPRSGRTVPGLRALLPARAFLCSLKGRLLLAESGLSFITFICYVVSSASAFLTVPLLEFLLAVYFLFADAMQLNDKWQGLCWPMMDFLRCVTAALIYFVISITAVAKYSDGAYKAAGVFGFFATIVFAIDFYLIFNEVAKFLKQGDSGNETTAHRTEEENSNSDSDSD	0.119565	0.0217391	0.0597826	0.0543478	0.0869565	0.0597826	0.0108696	0.0434783	0.0326087	0.11413	0.0217391	0.0271739	0.0543478	0.0163043	0.0380435	0.0815217	0.048913	0.0597826	0.0163043	0.0326087	184	4.69202	20247	0.282609	<__main__.IuPred object at 0x153a1da008b0>	<__main__.HydroPhobicIndex object at 0x1539cf0438e0>	34	0.184783	0.146739	0.119565	0.0597826	0	0.157609	0.0543478	0	29	10	0	0.0869565	0.0706522	0.157609	0.0815217	0.11413	0.146739	0.23913	0.315217	0.369565	0.375	0.353261	0.222826	0.309783	0.13587																																									0	0	8
4295	CLD15_MOUSE	Q9Z0S5	MSVAVETFGFFMSALGLLMLGLTLSNSYWRVSTVHGNVITTNTIFENLWYSCATDSLGVSNCWDFPSMLALSGYVQGCRALMITAILLGFLGLFLGMVGLRCTNVGNMDLSKKAKLLAIAGTLHILAGACGMVAISWYAVNITTDFFNPLYAGTKYELGPALYLGWSASLLSILGGICVFSTCCCSSKEEPATRAGLPYKPSTVVIPRATSDESDISFGKYGKNAYV	0.0881057	0.0396476	0.0264317	0.0264317	0.0484581	0.101322	0.00881057	0.0528634	0.0352423	0.132159	0.0352423	0.0440529	0.030837	0.00440529	0.0220264	0.0969163	0.0748899	0.0660793	0.0220264	0.0440529	227	7.47986	24280.1	0.561674	<__main__.IuPred object at 0x153a171c6190>	<__main__.HydroPhobicIndex object at 0x1539cf043940>	0	0	0	0	0	0	0	0	0	0	0	0	0.0704846	0.030837	0.185022	0.0660793	0.0528634	0.123348	0.286344	0.317181	0.339207	0.400881	0.365639	0.273128	0.281938	0.114537																																									0	0	8
4296	CNTN5_MOUSE	P68500	MASCWRLILFLSVTRWLSDYSEALSGLSTSYAALLRIKKSSTSPFGSKSRPRFSSPSLGTISVSPPSWRGAAQQYHSPGNLYHSSDAFRQDESVDYGPVFVQEPDDVIFPTDSDEKKVALNCEVRGNPSPSYRWLRNGTEIALESDYRYSLIDGTFIISNPSELRDSGLYQCLATNSFGSILSREATLQFAYLGNFSGRTRSAVSVREGQGVVLMCSPPPHSPEIIYSWVFNEFPSFVAEDSRRFISQETGNLYISKVQTSDVGSYICLVKNAVTNARVLSPPTPLTLRNDGVMGEYEPKIEVHFPFTVTAAKGTTVKMECFALGNPVPTITWMKVNGYIPSKSRLRKSQAVLEIPNLQLDDAGIYECTAENSRGKNSFRGQLQIFTYPHWVQKLNDTQLDSGSPLQWECKATGKPRPTYRWLKNGAPLLPQSRVDTVNGILAIQSVNQSDAGMYQCLAENKYGAIYASAELKILASPPSFELNQVKKSIIVTKDRGVLIECEPQGSPKPAISWRKGDKAVRANKRIAILPDGSLRILNASKADEGKYICQGVNIFGSAEIIASLSVKEPTRIELTPKRTELTVGESIVLNCKAIHDASLDVTFYWTLKGQPIDFEKEGGHFENIRAQASSADLMIRNILLMHAGRYGCRVQTTADSVSDEAELLVRGPPGPPGVVIVEEITESTATLSWSPATDNHSPISSYNLQARSPFSLGWQTVKTVPEVITGDMESAMAVDLNPWVEYEFRVVATNPIGTGDPSIPSRMIRTNEAVPKTAPSNVSGRSGRRHELVIAWEPVSEEFQNGEGFGYIVAFRPNGTRGWKEKMVTSSEASKFIYRDESVPPLTPFEVKVGVYNNKGDGPFSQIVVICSAEGEPTAAPTDVTATSVSVSEIFVVWKHVKESLGRPQGFEISYWKDTEPEDSVETVRTRGNESFVMLTGLEGNTLYHLTVRAYNGAGYGPPSREASTTTKRHPPREPPGNLRWEQQGSQVSLGWEPVRPLANESEVMGYKVFYRQEGHSEGQVIETQKPQAVVPLPEAGVYIIEVRAYSEGGDGTASSQIRVPSYSGGKITSAQSTLHSLSKWSSVTLLLALMLPSSSW	0.0655738	0.0127505	0.0364299	0.0701275	0.0327869	0.0746812	0.0136612	0.0555556	0.0446266	0.0728597	0.0136612	0.0400729	0.0710383	0.0364299	0.0555556	0.1102	0.0619308	0.0774135	0.0200364	0.0346084	1098	6.20792	120745	-0.326867	<__main__.IuPred object at 0x153a1d869370>	<__main__.HydroPhobicIndex object at 0x1539cf0439a0>	116	0.105647	0.0418944	0.0182149	0.010929	0	0.0182149	0.00819672	0	20	9	0	0.0765027	0.106557	0.128415	0.113843	0.106557	0.101093	0.21949	0.321494	0.469035	0.306922	0.29326	0.295993	0.222222	0.0874317																																									0.00182149	2	7
4297	CLD16_MOUSE	Q925N4	MKDLLQYAACFLAIFSTGFLIVATWTDCWMVNADDSLEVSTKCRGLWWECVTNAFDGIRTCDEYDSIYAEHPLKLVVTRALMITADILAGFGFITLLLGLDCVKFLPDDPQIKVRLCFVAGTTLLIAGTPGIIGSVWYAVDVYVERSSLVLHNIFLGIQYKFGWSCWLGMAGSLGCFLAGALLTCCLYLFKDVGPERNYPYAMRKPYSTAGVSMAKSYKAPRTETAKMYAVDTRV	0.093617	0.0468085	0.0595745	0.0297872	0.0510638	0.0765957	0.00851064	0.0553191	0.0468085	0.119149	0.0297872	0.0170213	0.0340426	0.012766	0.0382979	0.0510638	0.0723404	0.0765957	0.0297872	0.0510638	235	6.10686	26099.3	0.439574	<__main__.IuPred object at 0x153a17405a60>	<__main__.HydroPhobicIndex object at 0x1539cf043a00>	0	0	0	0	0	0	0	0	0	0	0	0	0.0765957	0.0425532	0.174468	0.093617	0.0893617	0.140426	0.280851	0.255319	0.33617	0.412766	0.382979	0.178723	0.27234	0.131915																																									0	0	8
4298	CRFR1_MOUSE	P35347	MGQRPQLRLVKALLLLGLNPVSTSLQDQQCESLSLASNVSGLQCNASVDLIGTCWPRSPAGQLVVRPCPAFFYGVRYNTTNNGYRECLANGSWAARVNYSECQEILNEEKKSKVHYHIAVIINYLGHCISLVALLVAFVLFLRLRSIRCLRNIIHWNLISAFILRNATWFVVQLTVSPEVHQSNVAWCRLVTAAYNYFHVTNFFWMFGEGCYLHTAIVLTYSTDRLRKWMFVCIGWGVPFPIIVAWAIGKLYYDNEKCWFGKRPGVYTDYIYQGPMILVLLINFIFLFNIVRILMTKLRASTTSETIQYRKAVKATLVLLPLLGITYMLFFVNPGEDEVSRVVFIYFNSFLESFQGFFVSVFYCFLNSEVRSAIRKRWRRWQDKHSIRARVARAMSIPTSPTRVSFHSIKQSTAV	0.0650602	0.0313253	0.0168675	0.0337349	0.0650602	0.0481928	0.0216867	0.0698795	0.0337349	0.108434	0.0168675	0.053012	0.0361446	0.0361446	0.0698795	0.0746988	0.0506024	0.0939759	0.0289157	0.0457831	415	9.65306	47768.4	0.268434	<__main__.IuPred object at 0x153a174059d0>	<__main__.HydroPhobicIndex object at 0x1539cf043a60>	0	0	0	0	0	0	0.0289157	0.0120482	0	12	5	0	0.0698795	0.0698795	0.178313	0.125301	0.0506024	0.161446	0.289157	0.224096	0.390361	0.428916	0.412048	0.212048	0.224096	0.139759																																									0.00963855	4	7
4299	CNTRB_MOUSE	Q8CB62	MATAAPSPSSPLRPEDLLSDSSEPPGLNQVSSEVTSQLYTSLHLSRQAEATARAQLYLAPTSSPPNEGLDSLAQELSRSLSVGLENNLKKKDGSKHIFEMESVRGQLQTMLHTSRDTAYRTGSERREEDSFDSDSTATLLNTRPLQDLSPSSSAPALEELFPRYTSLRPGPPTNPPDFQGLRDALDAELTRRKHCERHIQSLQTRVLELQQQLAVAVAADHKKDLMIEQLDKTLARVVEGWNRHEAERTEVLRGLQEERQAAELTRSKQQETVTRLEQSLSEAMEALSREQEGARLQQREKEALEEERQALTLRLEVEQQQCRTLQEERDEARAGQLSEHRKLEALQVALQEERQAWIKQEHQLKERLQALQEEGQAQLEREKGNSQREAQAAWETQQQFALLQTEVRRLEGDLDTVRRERDALQLEMSLVQARYESQRIQMESELAVQLEQRVTERLAEAQENSLRQAASLRDHHRKQLQELSGQHQQELAAQLAQFKVEMADREERQQQVAQDYELRLAREQARVRDLKSGNQQLEEQRAELVERLQAMLQAHWEEANQLLSTTLLPPNPQAPLAEPSSPGPLEPEKGERRTWAMPPMAVALKPVLQQSREVKGDVPGAPSVLCSTSPDLSLLLGPPFQNQNSFQPLEPKPDVTPPTAGPFSALEAFTDDHRAERPFPEEDPGSDGDARLPPASQLEGLKNFLQQLLETAPQSNGNPSADLLLPKAGSRAVSSWEEAPQVPRLPPPVHKTKVPLAMASSLFRVHGLPSTNLQGSGLSTGSPEKDGLNLVDVSELLRLYQARGWGALPAEDLLLYLKRLEHSGTDGQGELVPRRNTDSRLGETTRKEIPSQAVPRRLASVPKTEKPARKKSGHPGPSMRSRGGIWR	0.0924464	0.00338219	0.0417136	0.111612	0.0146561	0.048478	0.0202931	0.00789177	0.0360767	0.136415	0.0146561	0.0225479	0.0721533	0.0958286	0.0890643	0.0834273	0.048478	0.042841	0.00901917	0.00901917	887	5.42638	99402.9	-0.835175	<__main__.IuPred object at 0x153a177cd130>	<__main__.HydroPhobicIndex object at 0x1539cf043ac0>	651	0.733935	0.478016	0.286359	0.11274	0.011274	0.158963	0.0135287	0	141	12	0	0.0642616	0.207441	0.144307	0.145434	0.153326	0.0529876	0.201804	0.296505	0.549042	0.234498	0.219842	0.226607	0.35513	0.0326945																																									0.0405862	36	6
4300	CP2J5_MOUSE	O54749	MIMFLSSLVTTFWEALHLKTLVLAVVTFLFLINILRSRHPKNYPPGPWRLPFVGNFFQIDTKQTHLVLQQFVKKYGNVFSLELGQSPVVVVSGLPLIKEMFTHLDQNFVNRFMTPVRERITGKNGLVVSNGQTWKEQRRLALMALRNFGLGKKSLEERIQEETHHLVEAIREEGGQPFNPHLKLINAVSNIICSVTFGERFDYEDCQFQELLQLLDETMHLMGSSAGQLYNGFPCIMKYLPGPHQKIFRNWGKLKLFVSHIVKKHEKDWNPDEPRDFIDAFLIEMQKDPDRTTSFNEENLISTTLDLFLGGTETTSSTLRWALLYMSSYPEIQENVQAEIDRVIGHKRQVSLSDRESMPYTNAVIHEVQRMGNIVPLNSSREVTVDTKFNGFHLPKGTMILTNLTALHRDPKEWATPEVFNPEHFLENGQFKKRESFLPFSMGKRACLGEQLAKSELFIFFSALMQKFTFKPPINEKLSLKFRMGLILSPASYRICAIPRV	0.0359281	0.00998004	0.0319361	0.0718563	0.0738523	0.0558882	0.0319361	0.0558882	0.0618762	0.117764	0.0319361	0.0518962	0.0558882	0.0459082	0.0538922	0.0618762	0.0578842	0.0618762	0.0139721	0.0179641	501	8.88415	57783.3	-0.213373	<__main__.IuPred object at 0x153a177c7a30>	<__main__.HydroPhobicIndex object at 0x1539cf043b20>	0	0	0	0	0	0	0.0179641	0.00598802	0	9	3	0	0.0838323	0.117764	0.173653	0.147705	0.103792	0.137725	0.267465	0.209581	0.469062	0.373253	0.341317	0.225549	0.257485	0.105788																																									0	0	8
4301	CP2E1_MOUSE	Q05421	MAVLGITVALLVWIATLLLVSIWKQIYRSWNLPPGPFPIPFFGNIFQLDLKDIPKSLTKLAKRFGPVFTLHLGQRRIVVLHGYKAVKEVLLNHKNEFSGRGDIPVFQEYKNKGIIFNNGPTWKDVRRFSLSILRDWGMGKQGNEARIQREAHFLVEELKKTKGQPFDPTFLIGCAPCNVIADILFNKRFDYDDKKCLELMSLFNENFYLLSTPWIQAYNYFSDYLQYLPGSHRKVMKNVSEIRQYTLGKAKEHLKSLDINCPRDVTDCLLIEMEKEKHSQEPMYTMENISVTLADLFFAGTETTSTTLRYGLLILMKYPEIEEKLHEEIDRVIGPSRAPAVRDRMNMPYMDAVVHEIQRFINLVPSNLPHEATRDTVFRGYVIPKGTVVIPTLDSLLFDNYEFPDPETFKPEHFLNENGKFKYSDYFKAFSAGKRVCVGEGLARMELFLLLSAILQHFNLKSLVDPKDIDLSPVTIGFGSIPREFKLCVIPRS	0.0425963	0.0141988	0.0527383	0.0628803	0.0669371	0.0567951	0.0243408	0.0689655	0.0730223	0.115619	0.0243408	0.0466531	0.0628803	0.0263692	0.0527383	0.0507099	0.0466531	0.0628803	0.0121704	0.0365112	493	8.59816	56804.4	-0.155578	<__main__.IuPred object at 0x153a17405d60>	<__main__.HydroPhobicIndex object at 0x1539cf043b80>	0	0	0	0	0	0	0	0	0	0	0	0	0.0993915	0.0892495	0.184584	0.150101	0.115619	0.139959	0.271805	0.212982	0.436105	0.387424	0.363083	0.217039	0.245436	0.115619																																									0	0	8
4302	CPSF2_MOUSE	O35218	MTSIIKLTTLSGVQEESALCYLLQVDEFRFLLDCGWDEHFSVDIIDSLRKHVHQIDAVLLSHPDPLHLGALPFAVGKLGLNCAIYATIPVYKMGQMFMYDLYQSRHNTEDFTLFTLDDVDAAFDKIQQLKFSQIVNLKGKGHGLSITPLPAGHMIGGTIWKIVKDGEEEIVYAVDFNHKREIHLNGCSLEMLSRPSLLITDSFNATYVQPRRKQRDEQLLTNVLETLRGDGNVLIAVDTAGRVLELAQLLDQIWRTKDAGLGVYSLALLNNVSYNVVEFSKSQVEWMSDKLMRCFEDKRNNPFQFRHLSLCHGLSDLARVPSPKVVLASQPDLECGFSRDLFIQWCQDPKNSIILTYRTTPGTLARFLIDNPTEKVTEIELRKRVKLEGKELEEYVEKEKLKKEAAKKLEQSKEADIDSSDESDVEEDVDQPSAHKTKHDLMMKGEGSRKGSFFKQAKKSYPMFPAPEERIKWDEYGEIIKPEDFLVPELQATEEEKSKLESGLTNGEEPMDQDLSDVPTKCVSATESIEIKARVTYIDYEGRSDGDSIKKIINQMKPRQLIIVHGPPEASQDLAECCRAFGGKDIKVYMPKLHETVDATSETHIYQVRLKDSLVSSLQFCKAKDAELAWIDGVLDMRVSKVDTGVILEEGELKDDGEDSEMQVDAPSDSSAMAQQKAMKSLFGEDEKELGEETEIIPTLEPLPPHEVPGHQSVFMNEPRLSDFKQVLLREGIQAEFVGGVLVCNNQVAVRRTETGRIGLEGCLCQDFYRIRDLLYEQYAIV	0.0537084	0.0191816	0.0767263	0.0920716	0.0370844	0.0601023	0.0242967	0.0575448	0.07289	0.107417	0.0242967	0.0255754	0.0434783	0.0473146	0.044757	0.0664962	0.044757	0.0677749	0.00895141	0.0255754	782	4.98026	88381.6	-0.382353	<__main__.IuPred object at 0x153a1d868310>	<__main__.HydroPhobicIndex object at 0x1539cf043be0>	141	0.180307	0.0907928	0.044757	0.00127877	0	0.0537084	0	0	42	0	0	0.102302	0.139386	0.164962	0.141944	0.168798	0.0959079	0.257033	0.223785	0.494885	0.328645	0.304348	0.195652	0.277494	0.0716113																																									0.0383632	30	6
4303	CPLX3_MOUSE	Q8R1B5	MAFMVKSMVGGQLKNLTGSLGGGEDKGDGDKSAAEAQGMSREEYEEYQKQLVEEKMERDAQFTQRKAERATLRSHFRDKYRLPKNETDESQIQLAGGDVELPRELAKMIEEDTEEEEDKASVLGQLASLPGLDLSSLKDKAQTTLGDLKQSAEKCHIM	0.0822785	0.00632911	0.0759494	0.132911	0.0189873	0.0886076	0.0126582	0.0189873	0.0949367	0.107595	0.0443038	0.0126582	0.0189873	0.0696203	0.0506329	0.0696203	0.0443038	0.0316456	0	0.0189873	158	4.81548	17585.5	-0.906329	<__main__.IuPred object at 0x153a17405940>	<__main__.HydroPhobicIndex object at 0x1539cf043c40>	139	0.879747	0.5	0.183544	0	0	0.341772	0	0	54	0	0	0.0886076	0.202532	0.126582	0.158228	0.208861	0.0506329	0.202532	0.259494	0.563291	0.240506	0.196203	0.189873	0.367089	0.0379747																																									0	0	8
4304	CRAC1_MOUSE	Q8R555	MAPSADPGMVRMALLLLPPLWLLPLTGGSQRAEPMFTAVTNSVLPPDYDSNPTQLNYGVAVTDVDHDGDFEIVVAGYTGPNLVLKYNRAQNRLVNIAVDERSSPYYALRDRQGNAIGVTACDIDGDGREEIYFLNTNNAFSGVATYTDKLFKFRNNRWEDILSDDVNVARGVASLFAGRSVACVDRTGSGRYSIYIANYAYGDVGPDALIEMDPEASDLSRGILALRDVAAEAGVSKYTAGRGVSVGPILSSSASDIFCDNENGPNFLFHNQGNGTFVDTAASAGVDDPHQHGRGVALADFNRDGKVDIVYGNWNGPHRLYLQMSAHGKVRFRDIASPKFSTPSPVRTVIAADFDNDQELEVFFNNIAYRSSSANRLFRVIRREHGDPLIEELNPGDALEPEGRGTGGVVTDFDGDGMLDLILSHGESMAQPLSVFRGNQGFSNNWLRVVPRTRFGAFARGAKVVLYTKKSGAHLRIIDGGSGYLCEMEPVAHFGLGRDEASSVEVTWPDGKMVSRSVASEEMNSVLEILYPQDEDKLQNTAPLECGQGFSQQDNGHCMDTNECIQFPFVCPRDKPVCVNTYGSYRCRTNKRCNRGYEPNEDGTACVAQVAFLGGYSSAAFRLSEPLSQASYLSLGLGLCLQLYAL	0.0866873	0.0201238	0.0758514	0.0479876	0.0448916	0.0975232	0.0170279	0.0356037	0.0216718	0.0851393	0.0185759	0.0603715	0.0526316	0.0294118	0.0665635	0.0743034	0.0402477	0.0789474	0.00773994	0.0386997	646	4.95059	70323.7	-0.271672	<__main__.IuPred object at 0x153a177c74c0>	<__main__.HydroPhobicIndex object at 0x1539cf043ca0>	14	0.0216718	0.00154799	0	0	0	0.0185759	0.0108359	0	12	7	0	0.136223	0.0773994	0.120743	0.105263	0.123839	0.108359	0.218266	0.311146	0.433437	0.309598	0.291022	0.28483	0.23839	0.0913313																																									0.0154799	10	7
4305	CP2A5_MOUSE	P20852	MLTSGLLLVAAVAFLSVLVLMSVWKQRKLSGKLPPGPTPLPFIGNFLQLNTEQMYNSLMKISQRYGPVFTIYLGPRRIVVLCGQEAVKEALVDQAEEFSGRGEQATFDWLFKGYGVVFSSGERAKQLRRFSIATLRDFGVGKRGIEERIQEEAGFLIDSFRKTNGAFIDPTFYLSRTVSNVISSIVFGDRFDYEDKEFLSLLRMMLGSFQFTATSMGQLYEMFSSVMKHLPGPQQQAFKELQGLEDFITKKVEHNQRTLDPNSPRDFIDSFLIRMLEEKKNPNTEFYMKNLVLTTLNLFFAGTETVSTTLRYGFLLLMKHPDIEAKVHEEIDRVIGRNRQPKYEDRMKMPYTEAVIHEIQRFADMIPMGLARRVTKDTKFRDFLLPKGTEVFPMLGSVLKDPKFFSNPKDFNPKHFLDDKGQFKKNDAFVPFSIGKRYCFGEGLARMELFLFLTNIMQNFHFKSTQAPQDIDVSPRLVGFATIPPTYTMSFLSR	0.0445344	0.00404858	0.0506073	0.0607287	0.0931174	0.0668016	0.01417	0.048583	0.0668016	0.105263	0.0404858	0.034413	0.0546559	0.0445344	0.062753	0.0607287	0.0587045	0.0587045	0.00404858	0.0263158	494	9.2315	56740.1	-0.202834	<__main__.IuPred object at 0x153a177c7640>	<__main__.HydroPhobicIndex object at 0x1539cf043d00>	1	0.00202429	0	0	0	0	0.0546559	0.00809717	0	27	4	0	0.0850202	0.105263	0.153846	0.143725	0.111336	0.137652	0.253036	0.226721	0.453441	0.376518	0.336032	0.216599	0.251012	0.123482																																									0.00404858	2	7
4306	IFIX_MOUSE	Q8BV49	MVNEYKRIVLLTGLMGINDHDFRMVKSLLSKELKLNRMQDQYDRVKIADLMEDKFPKDAGVDQLIKLYKQIPGLGDIANKLKNEKAKAKRTRTGKRKTAAKRQRQEEPSTSQPMSTTNEDAEPESGRSTPDTQVAQLSLPTASRRNQAIQISPTIASSSGQTSSRSSETLQSIIQSPKTPKRPSSSILDPPVSSGTASSSAQALGVPLATIAKRQRLKNVPKEPSEENGHQQGSKKVMVLKVTEPFSYDVTEEKMFHATVATETEFFRVKVFDIVLKEKFIPNKVLTISNYVGCNGFINIYSASSVSEVNDGEPMNIPLSLRKSANRTPKINYLCSKKRGIFVNGVFTVCKKEEKWNYICYEIGDDTGMMEVEVYGRLTNIACNPGDKLRLICFKLIPDEEKAQLRSTTHSNMQVIKAKN	0.0571429	0.0142857	0.0452381	0.0666667	0.0285714	0.05	0.00952381	0.0642857	0.1	0.0714286	0.0285714	0.0547619	0.0547619	0.047619	0.0547619	0.0952381	0.0666667	0.0642857	0.00238095	0.0238095	420	9.49511	46886.2	-0.576905	<__main__.IuPred object at 0x153a171c6130>	<__main__.HydroPhobicIndex object at 0x1539cf043d60>	163	0.388095	0.311905	0.245238	0.130952	0.0571429	0.138095	0.0690476	0	58	29	0	0.1	0.114286	0.135714	0.164286	0.111905	0.0642857	0.228571	0.257143	0.540476	0.283333	0.254762	0.254762	0.22381	0.0547619																																									0.0333333	14	6
4307	ISK11_MOUSE	Q09TK7	MSSTWIKFLFILTLVLLPYFVAESAVASPESLRKVPNCTLYKSESDCSRTLIPVCADNQMTYYNACYFCLEQLVSPIKYKYHGICTKE	0.0568182	0.0681818	0.0227273	0.0568182	0.0454545	0.0113636	0.0113636	0.0568182	0.0681818	0.113636	0.0227273	0.0340909	0.0568182	0.0227273	0.0227273	0.102273	0.0681818	0.0681818	0.0113636	0.0795455	88	7.55063	10089.7	0.196591	<__main__.IuPred object at 0x153a17405ca0>	<__main__.HydroPhobicIndex object at 0x1539cf043dc0>	0	0	0	0	0	0	0	0	0	0	0	0	0.0568182	0.0795455	0.170455	0.102273	0.0795455	0.147727	0.261364	0.227273	0.409091	0.397727	0.375	0.204545	0.25	0.136364																																									0	0	9
4308	MA2C1_MOUSE	Q91W89	MAAAPFLKHWRTTFERVEKFVSPIYFTDCNLRGRLFGDSCSVTLSSFLTPERLPYEKAVQQNFSPAQVGDSFGPTWWTCWFRVELVIPEVWVGQEVHLCWESDGESLVWRDGEPVQGLTKEGEKTSYVLSERLRASDPRSLTLYVEVACNGLLGAGKGSMIAAPDPEKMFQLSQAKLAVFHRDVHSLLVDLELLLGVAKGLGEDSQRSFQALHTANQMVNICDPAQPETYPAAKALASKFFGQHGGESQHTIHAMGHCHIDTAWLWPFKETVRKCARSWSTAVTLMEQNTDFIFACSQAQQLEWVKSQYPGLHARLQEFACRGQFVPVGGTWVEMDGNLPSGEAMVRQFLQGQNFFLQEFGKMCSEFWLPDTFGYSAQLPQIMQGCGIKRFLTQKLSWNLVNSFPHHTFFWEGLDGSRVLVHFPPGDSYGMQGSVEEVLKTVTNNRDKGRTNHSGFLFGFGDGGGGPTQTMLDRLKRLSNTDGLPRVQLSSPGQLFTALERDSGQLCTWVGELFLELHNGTYTTHAQLKKGNRECEQILHDVEVLSSLALARSAQFLYPAAQLQHLWRLLLLNQFHDVVTGSCIQLVAEDAMNYYEDIRSHGNPLLSAAAAALCAGEPGPKGLLIINTLPWKRTEVLALPKPCGAHSLALVTVPSIGYAPAPTPTSLQPLLPQQPVFVMQETDGSVTLDNGIIRVRLDPTGCLTSLVLVASGREAIAEGALGNQFVLFDDVPLYWDAWDVMDYHLETRKPVLGQAGTLAVGTEGGLRGSAWFLLQISPNSRLSQEVVLDVGCPYVRFHTEVHWHEAHKFLKVEFPARIRSPQATYEIQFGHLQRPTHNNTSWDWARYEVWAHRWIDLSECDFGLALLNNCKYGASVRGNVLSLSLLRAPKAPDATADMGRHEFTYALMPHKGSFQEAGVIHAAYNLNFPLLALPAPGPAPDTTWSAFSVSSPAVVLETIKQAERCHQHRTLVLRLYEAHGSHVDCWLHTSLPVQEATLCDLLEQRDPTGHLSLQDNRLKLTFSPFQVRSLLLVLQSPPN	0.0779596	0.0230991	0.0433109	0.0567854	0.0500481	0.0769971	0.0375361	0.0230991	0.0317613	0.124158	0.0163619	0.0307988	0.0596728	0.0567854	0.0490857	0.0673725	0.0577478	0.0692974	0.026949	0.0211742	1039	6.0386	115686	-0.158037	<__main__.IuPred object at 0x153a1d3d05b0>	<__main__.HydroPhobicIndex object at 0x1539cf043ee0>	9	0.00866218	0.000962464	0	0	0	0.0134745	0	0	14	0	0	0.0741097	0.113571	0.147257	0.118383	0.100096	0.135707	0.232916	0.282002	0.431184	0.331088	0.314726	0.234841	0.275265	0.0981713																																									0	0	8
4309	ITPA_MOUSE	Q9D892	MAASLVGKKIVFVTGNAKKLEEVIQILGDNFPCTLEAQKIDLPEYQGEPDEISIQKCREAARQVQGPVLVEDTCLCFNALGGLPGPYIKWFLQKLKPEGLHQLLAGFEDKSAYALCTFALSTGDPSQPVLLFRGQTSGQIVMPRGSRDFGWDPCFQPDGYEQTYAEMPKSEKNTISHRFRALHKLQEYFSVAAGAGDH	0.0808081	0.030303	0.0505051	0.0707071	0.0555556	0.0909091	0.020202	0.0454545	0.0656566	0.10101	0.0151515	0.020202	0.0656566	0.0707071	0.0353535	0.0505051	0.040404	0.0505051	0.010101	0.030303	198	5.59787	21896.8	-0.274747	<__main__.IuPred object at 0x153a17405fa0>	<__main__.HydroPhobicIndex object at 0x1539cf0431c0>	0	0	0	0	0	0	0.0353535	0	0	7	0	0	0.0707071	0.141414	0.146465	0.121212	0.121212	0.116162	0.212121	0.287879	0.424242	0.308081	0.292929	0.227273	0.267677	0.0959596																																									0	0	10
4310	IPMK_MOUSE	Q7TT16	MAAEPPALRLRPPGSTGDSPPVPRLLGGCVPLSHQVAGHMYGKDKVGILQHPDGTVLKQLQPPPRGPRELEFYTMVYAADCADAVLLELRKHLPKYYGVWSPPTAPNDVYLKLEDVTHKFNKPCIMDVKIGRKSYDPFASSEKIQQQVSKYPLMEEIGFLVLGMRVYHLHSDSYETQNQHYGRGLTKETLKEGVSKFFHNGFCLRKDAIAASIQKVEKILQWFENQKQLNFYASSLLFVYEGSSQPATTKANDRTLAGRFLSKGPLTDADGLECNNNFHLFGAPPNGMSVGKSLSKAYSRHRKLYAKKHQSQTSLKVETLEQDNGWRSMSQEHLNGNVLAQLEKVFYHLPAGRPEIPEAEVRMIDFAHVFPSNTVDEGYVYGLKHLIAVLRSILDS	0.0656566	0.0126263	0.0454545	0.0580808	0.040404	0.0732323	0.040404	0.030303	0.0732323	0.108586	0.0227273	0.0378788	0.0707071	0.0479798	0.0454545	0.0707071	0.0378788	0.0656566	0.00757576	0.0454545	396	8.83354	44452.3	-0.442929	<__main__.IuPred object at 0x153a177cd9a0>	<__main__.HydroPhobicIndex object at 0x1539cf043f40>	38	0.0959596	0.0328283	0.020202	0.00252525	0	0.0606061	0	0	24	0	0	0.0833333	0.106061	0.138889	0.159091	0.103535	0.133838	0.227273	0.280303	0.457071	0.320707	0.29798	0.252525	0.255051	0.0934343																																									0	0	8
4311	KDM5B_MOUSE	Q80Y84	MEPATTLPPGPRPALPLGGPGPLGEFLPPPECPVFEPSWEEFADPFAFIHKIRPIAEQTGICKVRPPPDWQPPFACDVDKLHFTPRIQRLNELEAQTRVKLNFLDQIAKYWELQGSTLKIPHVERKILDLFQLNKLVAEEGGFAVVCKDRKWTKIATKMGFAPGKAVGSHIRGHYERILNPYNLFLSGDSLRCLQKPNLTSDTKDKEYKPHDIPQRQSVQPAETCPPARRAKRMRAEAMNIKIEPEEATEARTHNLRRRMGCTTPKWENEKEMKSTIKQEPTEKKDCELESEKEKPKSRAKKTATAVDLYVCLLCGSGNDEDRLLLCDGCDDSYHTFCLVPPLHDVPKGDWRCPKCLAQECNKPQEAFGFEQAARDYTLRTFGEMADAFKSDYFNMPVHMVPTELVEKEFWRLVSTIEEDVTVEYGADIASKEFGSGFPVRDGKIKISPEEEEYLDSGWNLNNMPVMEQSVLAHITADICGMKLPWLYVGMCFSSFCWHIEDHWSYSINYLHWGEPKTWYGVPGYAAEQLENVMKKLAPELFVSQPDLLHQLVTIMNPNTLMTHEVPVYRTNQCAGEFVITFPRAYHSGFNQGFNFAEAVNFCTVDWLPLGRQCVEHYRLLHRYCVFSHDEMICKMASKADVLDVVVASTVQKDMAIMIEDEKALRETVRKLGVIDSERMDFELLPDDERQCIKCKTTCFMSAISCSCKPGLLVCLHHVKELCSCPPYKYNLRYRYTLDDLYPMMNALKLRAESYNEWALNVNEALEAKINKKKSLVSFKALIEESEMKKFPDNDLLRHLRLVTQDAEKCASVAQQLLNGKRQTRYRSGGGKSQNQLTVNELRQFVTQLYALPCVLSQTPLLKDLLNRVEDFQQQSQKLLSEEMPSAAELQELLDVSFEFDVELPQLTEMRIRLEQARWLEEVQQACLDSSSLSLDDMRRLIDLGVGLAPYSAVEKAMARLQELLTVSEHWDDKAKSLLRARPRHSLSSLATAVKEMEEIPAYLPNGTVLKDSVQRARDWVQDVDALQAGGRVPVLETLIELVARGRSIPVHLNSLPRLEMLVAEVHAWKECAAKTFLPENSTYSLLEVLCPRCDIGLLGLKRKQRKLKEPLPSGKKRSTKLESLSDLERALMESKETAAAMATLGEARLREMEALQSLRFANEEKLLSPVQDLEMKVCLCQKTPATPMIQCELCRDAFHTSCVAAPSISQSSRIWLCPHCRRSEKPPLEKILPLLASLQRIRVRLPEGDALRYMIERTVNWQHRAQQLLSSGNLKLVQDQVGSGLLSSRWPASAGQASATDKVSQPPGTTSFSLPDDWDNRTSYLHSPFSTGQSCLPLHGLSPEVNELLMEAQLLQVSLPEIQELYQTLLTKPSSVQQADRSSPVRSSSEKNDCLRGKRDAINSPERKLKRRPEREGLPSERWDRVKHMRTPQKKKIKLSHPKDMDSFKLERERSYDLVRNAETHSLPSDTSYSEQEDSEDEDAICPAVSCLQPEGDEVDWVQCDGSCNQWFHQVCVGVSPEMAEKEDYICVRCTGKDAPSRK	0.0673575	0.0349741	0.0550518	0.0874352	0.0297927	0.0420984	0.0233161	0.0323834	0.0660622	0.113342	0.0265544	0.0297927	0.0667098	0.0472798	0.0628238	0.0718912	0.0440415	0.0589378	0.0168394	0.0233161	1544	6.03456	175553	-0.474288	<__main__.IuPred object at 0x153a1d5d31f0>	<__main__.HydroPhobicIndex object at 0x1539cf043190>	269	0.174223	0.104922	0.0226684	0.000647668	0	0.0952073	0.0213731	0	147	33	0	0.0848446	0.134715	0.145725	0.152202	0.142487	0.0932642	0.231218	0.248057	0.487694	0.301166	0.274611	0.210492	0.294689	0.0699482																																									0.0233161	36	6
4312	KDM5D_MOUSE	Q62240	MKPGSDDFLPPPECPVFEPSWAEFRDPLGYIAKIRPIAEKSGICKIRPPADWQPPFAVEVDNFRFTPRIQRLNELEAQTRVKLNYLDQIAKFWEIQGSSLKIPNVERKILDLYSLNKIVMEEGGYEAICKDRRWARVAQRLNYPSGKNIGSLLRSHYERIIYPYEIFQSGANLVQCNTDPFDSEERDKEYKPHSIPLRQSVQPSKFSCYSRRGKRLQPEPEPTEEDIEKNPELKKLQIYGAGPKMIGLGLKAKEKTLRKKDSKQPDKEEVTCPATIVVKGEASEFGKVTSAFSDKNLNHSFEPCMKMTMQLRNNHSSTQFMNSYVCRICSRGDEVDKFLLCDGCSDNYHIFCLLPPLSEVPKGVWRCPKCILAECKSPPEAFGFEQATQEYTLQSFGEMADSFKADYFNMPVHMVPTEVVEKEFWRLVSSIEEDVTVEYGADIHSKEFGSGFPVNNSKWDLSPEEKEYAACGWNLNVMPVLDQSVLCHINADISGMKVPWLYVGMVFSAFCWHIEDHWSYSINYLHWGEPKTWYGVPSLAAEHLEDVMKRLTPELFDSQPDLLHQLVTLMNPNTLMSHGVPVVRTNQCAGEFVITFPRAYHSGFNQGYNFAEAVNFCTADWLPVGRQCIEHYRRLRRYCVFSHEELICKMAAFPEKLDLNLAVAVHKEMFIMVQEERRLRKTLLEKGITEAEREAFELLPDDERQCIKCKTTCFLSALACYDCPDSLVCLSHINDLCKCSRNRQYLRYRYTLDELPAMLQKLKIRAESFDNWANKVQAALEVEDGRKRSFEELRALESEARDRRFPNSELLQRLKKCLTEAEACISQVLGLISNSEDRLQTPQITLTELQLLLKQMGTLPCTMHQIDEVKDVLQQVESYQIETREALTSLPYSLEILQSLMEKGQQLRVEVPEAHQLEELLEQAQWLDQVKQALAPSGQRHSLVIMKKLLVMGTKVASSPSVNKARAELQELLTIAECWEEKAHFCLKASQKHSPATLEVIIREAENIPVYLPNIQSLKEALTKAQAWIADVNEIQNGDHYPCLDDLEGLVAVGRDLPVELEELRQLENQVLTAHSWKEKASKTFLKKNSCYTLLEVLCPCADAGSVSTKRSRWIEKEMGLYKYDTELLGLSAQDLRDPGSVIMAFKEGEEKEKEGILHLRHINSAKPSPMSSSMNASATSICICGQVCAGVESLQCDLCHDWFHGQCVTVPHLLSSVRASHTSSQLLAWWEWDTKFLCPLCMRSRRPRLETILSLLVGLQRLSVRLPEGEALQCLTERAIGWQGRARQALASEDVTALLKQLEKSRQQLQDELRHKKPPTLPSGFAFDCLTENSGKDILKEEEELVLNEERIKSSEKIVPKESSCKGDKELLPSLLSQLTGPVLELPEATRAPLEELMMEGDLLEVTLDENYSIWQLLQAGQNPNLERIHTLLELEKPENPGNWSEEQTPERRRQRRQKVVLSRKGEDFTQKELESKRVKSSRIKPKEEKFQKPILGDNVLYTHHTEHTNILKEHINSVQGKDPSPSSSFPSLTPLLHLSYFHQQKL	0.0581395	0.0329457	0.0432817	0.100129	0.0329457	0.0432817	0.0258398	0.0445736	0.0684755	0.116925	0.0206718	0.0355297	0.0581395	0.0516796	0.0549096	0.0749354	0.0400517	0.0549096	0.0174419	0.0251938	1548	5.82011	177016	-0.456718	<__main__.IuPred object at 0x153a1d5d3160>	<__main__.HydroPhobicIndex object at 0x1539cf043370>	170	0.109819	0.0406977	0.0135659	0	0	0.0684755	0.0264858	0.00645995	106	41	10	0.0788114	0.151809	0.161499	0.149225	0.143411	0.101421	0.23708	0.234496	0.494832	0.312661	0.29199	0.211886	0.295866	0.0755814																																									0.00129199	2	7
4313	KRA62_MOUSE	O08884	MCCNYYGNSCGYGCGYGSGYGSGYGCGSGSGYGCGYGSGYGCGYGSGYGCGSGSGYGCGYGSGYGCGYGSGYGCGYGSGYGCGYGSGYGCGYGSGYGCGYGSGYGCGYGSGYGCGYGSGYGSGYGSGYGSGCGCGYGSYYRSGCCGYGPSCYRRCYSCC	0	0.150943	0	0	0	0.427673	0	0	0	0	0.00628931	0.0125786	0.00628931	0	0.0188679	0.150943	0	0	0	0.226415	159	7.91312	15262.1	-0.335849	<__main__.IuPred object at 0x153a178c4b50>	<__main__.HydroPhobicIndex object at 0x1539cf0433d0>	0	0	0	0	0	0	0	0	0	0	0	0	0.0125786	0	0	0.0188679	0	0.226415	0.00628931	0.584906	0.18239	0.232704	0.226415	0.597484	0.00628931	0.226415	0	0	24	0.150943	0	0	0	0	0	0	68	0.427673	0	0	0	0	0	0	0	0	1	0.00628931	2	0.0125786	1	0.00628931	0	0	3	0.0188679	24	0.150943	0	0	0	0	0	0	36	0.226415	1	159	4
4314	KRT87_MOUSE	Q6IMF0	MSCFSSRLGASCGVRAFSCASACGPRPGRCCISAAPYRGISCYRGLSGGFGSRSVCGPFRSGSCGRSFGYRSGGVCGPSPPCITTVSVNESLLTPLNLEIDPNAQCVKHEEKEQIKCLNSKFAAFIDKVRFLEQQNKLLETKWQFYQNRKCCESNMEPLFEGYIEALRREAECVEADSGRLAAELNHVQESMEGYKKRYEEEVALRATSENEFVALKKDVDCAYLRKSDLEANAEALTQETDFLRQLYEEETRLLHSHISDTSVVVKMDNSRDLNMDCVVAEIKAQYDDIASRSRAEAESWYRTKCEEMKATVIRHGETLRRTREEINELNRMIQRLTAEIENAKCQNTKLEAAVTQSEQQGEAALTDARCKLAELEGALQKAKQDMACLLKEYQEVMNSKLGLDVEIITYRRLLEGEEQRLCEGVGSVNVCVSSSRGGVTCGGLTYGTTPGRQIASGPSVTGGSITVMAPDSCSPCQPRASSFTCGSSRSVRFA	0.0848485	0.0565657	0.0343434	0.10303	0.0282828	0.0727273	0.010101	0.0363636	0.0484848	0.0808081	0.020202	0.0363636	0.030303	0.0424242	0.0787879	0.0949495	0.0505051	0.0585859	0.0040404	0.0282828	495	5.85069	54628.2	-0.433333	<__main__.IuPred object at 0x153a177c7e50>	<__main__.HydroPhobicIndex object at 0x1539cf043e20>	1	0.0020202	0	0	0	0	0.030303	0	0	15	0	0	0.0707071	0.145455	0.117172	0.137374	0.137374	0.0707071	0.19596	0.282828	0.49899	0.256566	0.236364	0.234343	0.288889	0.0606061																																									0.020202	10	7
4315	LENEP_MOUSE	Q9WVB6	MRPPTQPLTQALPFSLRDALRGTGLQVPVIKMGTGWEGMYRTLKEVAYILLCCWCIKELLD	0.0491803	0.0491803	0.0327869	0.0491803	0.0163934	0.0819672	0	0.0491803	0.0491803	0.163934	0.0491803	0	0.0819672	0.0491803	0.0655738	0.0163934	0.0819672	0.0491803	0.0327869	0.0327869	61	8.58804	6923.24	0.14918	<__main__.IuPred object at 0x153a177d2c40>	<__main__.HydroPhobicIndex object at 0x1539cf043070>	0	0	0	0	0	0	0	0	0	0	0	0	0.0327869	0.0983607	0.213115	0.114754	0.0819672	0.0819672	0.311475	0.229508	0.344262	0.393443	0.344262	0.180328	0.311475	0.0819672																																									0	0	9
4316	LAT1_MOUSE	Q9Z127	MAVAGAKRRAVATPAAAAAEEERQAREKMLEARRGDGADPEGEGVTLQRNITLLNGVAIIVGTIIGSGIFVTPTGVLKEAGSPGLSLVVWAVCGVFSIVGALCYAELGTTISKSGGDYAYMLEVYGSLPAFLKLWIELLIIRPSSQYIVALVFATYLLKPVFPTCPVPEEAAKLVACLCVLLLTAVNCYSVKAATRVQDAFAAAKLLALALIILLGFIQMGKDMGQGDASNLQQKLSFEGTNLDVGNIVLALYSGLFAYGGWNYLNFVTEEMINPYRNLPLAIIISLPIVTLVYVLTNLAYFTTLSTNQMLTSEAVAVDFGNYHLGVMSWIIPVFVGLSCFGSVNGSLFTSSRLFFVGSREGHLPSVLSMIHPQLLTPVPSLVFTCIMTLMYAFSRDIFSIINFFSFFNWLCVALAIIGMMWLRFKKPELERPIKVNLALPVFFILACLFLIAVSFWKTPMECGIGFAIILSGLPVYFFGVWWKNKPKWILQAIFSVTVLCQKLMQVVPQET	0.0957031	0.0234375	0.0175781	0.0429688	0.0644531	0.0761719	0.00585938	0.0742188	0.0371094	0.132812	0.0292969	0.0351562	0.0488281	0.0273438	0.0292969	0.0625	0.0527344	0.09375	0.0195312	0.03125	512	8.17648	55871.7	0.719727	<__main__.IuPred object at 0x153a1d72a160>	<__main__.HydroPhobicIndex object at 0x1539cef6c280>	14	0.0273438	0.00976562	0	0	0	0.0195312	0	0	10	0	0	0.0527344	0.0703125	0.207031	0.0722656	0.0605469	0.121094	0.330078	0.283203	0.310547	0.445312	0.416016	0.222656	0.300781	0.115234																																									0.015625	8	7
4317	MUC15_MOUSE	Q8C6Z1	MLTLAKIALISSLFISLPFARPQKQNPRRNVTQHTIEDVKIMRNNSIHLERSINVTSENGSDISNLMVTTPSPLNLSTTFRTTNSTRTWLMTSSSESSRPSSTYSVPPLVQGFVSKLPLNSSTADANPLQVSEHSNSTNSPSPENFTWSLDNDTMNSPEDISTTVRPFPPPPKTTPVTPFTAEPTEWLPTNNDNFAGFTPYQEKTTLQPTLKFTNNSKLFPNTSDTPKENKNTGIVFGAILGAILGASLLSLVGYLLCGQRKTDSFSHRRLYDDRNEPVLRLDNAPEPYDVNFGNSSYYNPAVSDSSMPEGGESLQDGIPMDAIPPLRPSI	0.0392749	0.00302115	0.0483384	0.0453172	0.0422961	0.0392749	0.0120846	0.0453172	0.0332326	0.0936556	0.021148	0.0876133	0.10574	0.0271903	0.0453172	0.129909	0.10574	0.0453172	0.00906344	0.021148	331	5.45833	36382.2	-0.513293	<__main__.IuPred object at 0x153a1d58f7f0>	<__main__.HydroPhobicIndex object at 0x1539cef6c0d0>	219	0.661631	0.338369	0.181269	0.0241692	0	0.0755287	0.00302115	0	25	1	0	0.135952	0.0725076	0.138973	0.0906344	0.0936556	0.0845921	0.205438	0.314199	0.534743	0.277946	0.256798	0.362538	0.199396	0.0725076																																									0.0422961	14	7
4318	KS6B1_MOUSE	Q8BSK8	MRRRRRRDGFYLAPDFRHREAEDMAGVFDIDLDQPEDAGSEDELEEGGQLNESMDHGGVGPYELGMEHCEKFEISETSVNRGPEKIRPECFELLRVLGKGGYGKVFQVRKVTGANTGKIFAMKVLKKAMIVRNAKDTAHTKAERNILEEVKHPFIVDLIYAFQTGGKLYLILEYLSGGELFMQLEREGIFMEDTACFYLAEISMALGHLHQKGIIYRDLKPENIMLNHQGHVKLTDFGLCKESIHDGTVTHTFCGTIEYMAPEILMRSGHNRAVDWWSLGALMYDMLTGAPPFTGENRKKTIDKILKCKLNLPPYLTQEARDLLKKLLKRNAASRLGAGPGDAGEVQAHPFFRHINWEELLARKVEPPFKPLLQSEEDVSQFDSKFTRQTPVDSPDDSTLSESANQVFLGFTYVAPSVLESVKEKFSFEPKIRSPRRFIGSPRTPVSPVKFSPGDFWGRGASASTANPQTPVEYPMETSGIEQMDVTVSGEASAPLPIRQPNSGPYKKQAFPMISKRPEHLRMNL	0.0628571	0.0114286	0.0514286	0.087619	0.0533333	0.0819048	0.0285714	0.047619	0.0666667	0.0895238	0.0342857	0.0304762	0.0666667	0.032381	0.0628571	0.0590476	0.047619	0.0514286	0.00761905	0.0266667	525	6.34848	59144.9	-0.47581	<__main__.IuPred object at 0x153a1d8688b0>	<__main__.HydroPhobicIndex object at 0x1539cef6c250>	118	0.224762	0.110476	0.0228571	0	0	0.0304762	0	0	16	0	0	0.0819048	0.12	0.137143	0.158095	0.139048	0.11619	0.222857	0.270476	0.466667	0.310476	0.27619	0.238095	0.274286	0.087619																																									0	0	8
4319	LAMC3_MOUSE	Q9R0B6	MAVSRVLSLLATVASMALVIQETHFAAGADMGSCYDGVGRAQRCLPEFENAAFGRRAEASHTCGRPPEDFCPHVGAPGAGLQCQRCDDADPGRRHDASYLTDFHSPDDSTWWQSPSMAFGVQYPTSVNLTLSLGKAYEITYVRLKFHTSRPESFAIYKRTYASGPWEPYQYYSASCQKTYGRPEGHYLRPGEDERVAFCTSEFSDISPLNGGNVAFSTLEGRPSAYNFEESPVLQEWVTSTDILISLDRLNTFGDDIFKDPRVLQSYYYAVSDFSVGGRCKCNGHASECEPNAAGQLACRCQHNTTGVDCERCLPFFQDRPWARGTAEDANECLPCNCSGHSEECTFDRELYRSTGHGGHCQRCRDHTTGPHCERCEKNYYRWSPKTPCQPCDCHPAGSLSLQCDNSGVCPCKPTVTGWKCDRCLPGFHSLSEGGCRPCACNVAGSLGTCDPRSGNCPCKENVEGSLCDRCRPGTFNLQPHNPVGCSSCFCYGHSKVCSPAAGFQEHHIRSDFRHGAGGWQIRSMGVSKRPLQWSQSGLLLGLRGGEELSAPKKFLGDQRLSYGQPVILTLQVPPGGSPPPIQLRLEGAGLALSLRPSSLPSPQDTRQPRRVQLQFLLQETSEEAESPLPTFHFQRLLSNLTALSIWTSGQGPGHSGQVLLCEVQLTSAWPQRELAPPASWVETCLCPQGYTGQFCEFCALGYKREIPHGGPYANCIPCTCNQHGTCDPNTGICLCGHHTEGPSCERCMPGFYGNAFSGRADDCQPCPCPGQSACATIPESGDVVCTHCPPGQRGRRCESCEDGFFGDPLGLSGAPQPCRRCQCSGNVDLNAVGNCDPHSGHCLRCLYNTTGAHCEHCREGFYGSAVATRPVDKCAPCSCDLRGSVSEKTCNPVTGQCVCLPYVSGRDCSRCSPGFYDLQSGRGCQSCKCHPLGSLENKCHPKTGQCPCRPGVTGQACDRCQLGFFGFSIKGCRDCRCSPLGAASSQCHENSTCVCRPGFVGYKCDRCQDNFFLADGDTGCQECPTCYALVKEEAAKLKARLMLMEGWLQRSDCGSPWGPLDILQGEAPLGDVYQGHHLLQETRGTFLQQMVGLEDSVKATWEQLQVLRGHVHCAQAGAQKTCIQLAELEETLQSSEEEVLRAASALSFLASLQKGSSTPTNWSHLASEAQILARSHRDTATKIEATSERALLASNASYELLKLMEGRVASEAQQELEDRYQEVQAAQTALGIAVAEALPKAEKALATVKQVIGDAAPHLGLLVTPEAMNFQARGLSWKVKALEQKLEQKEPEVGQSVGALQVEAGRALEKMEPFMQLRNKTTAAFTRASSAVQAAKVTVIGAETLLADLEGMKLRSPLPKEQAALKKKAGSIRTRLLEDTKRKTKQAERMLGNAASLSSSTKKKSKEAELMSKDNAKLSRALLREGKQGYRHASRLASQTQATLRRASRLLLTSEAHKQELEEAKQVTSGLSTVERQIRESRISLEKDTKVLSELLVKLGSLGVHQAPAQTLNETQRALESLRLQLDSHGALHHKLRQLEEESARQELQIQSFEDDLAEIRADKHNLETILSSLPENCAS	0.0847565	0.0651486	0.0404807	0.0702087	0.029728	0.0860215	0.030993	0.0189753	0.0398482	0.0980392	0.0101202	0.0253004	0.0613536	0.0600886	0.0645161	0.085389	0.0531309	0.0430108	0.0107527	0.0221379	1581	6.58641	172321	-0.451233	<__main__.IuPred object at 0x153a1d58f8b0>	<__main__.HydroPhobicIndex object at 0x1539cef6c160>	150	0.0948767	0.0177103	0.00126502	0	0	0.0379507	0	0	60	0	0	0.0657812	0.130297	0.117015	0.135357	0.110689	0.0936116	0.170145	0.317521	0.469956	0.232764	0.222644	0.258065	0.263125	0.0626186																																									0.0113852	18	6
4320	LCOR_MOUSE	Q6ZPI3	MQRMIQQFAAEYTSKTSSTQDPSQPNSTKNQSLPKASPVTTSPTAATTQNPVLSKLLMADQDSPLDLTVRKSQSEPSEQDGVLDLSTKKSPCASSTSLSHSPGCSSTQGNGRPGRPSQYRPDGLRSGDGVPPRSLQDGTREGFGHSTSLKVPLARSLQISEELLSRNQLSTAASLGPSGLQNHGQHLILSREASWAKPHYEFSLSRMKFRGNGALSNISDLPFLAENSAFPKMAHQTKQDGKRDMSHSSPVDLKIPQVRGMDLSWESRTGDQYSYSSLVMGSQTESALSKKLRAILPKQNRKSMLDAGPDSWGSDAEQSTSGQPYPTSDQEGDPGSKQPRKKRGRYRQYNSEILEEAISVVMSGKMSVSKAQSIYGIPHSTLEYKVKERLGTLKNPPKKKMKLMRSEGPDVSVKIELDPQGEAAQSANESKTE	0.0577367	0.00461894	0.0508083	0.0531178	0.0138568	0.0715935	0.0184758	0.0254042	0.073903	0.0877598	0.0300231	0.0300231	0.0762125	0.0715935	0.0554273	0.159353	0.0554273	0.034642	0.00692841	0.0230947	433	9.40512	47124.1	-0.864665	<__main__.IuPred object at 0x153a1d3d04f0>	<__main__.HydroPhobicIndex object at 0x1539cef6c100>	339	0.78291	0.614319	0.494226	0.272517	0.0600462	0.159353	0.0438799	0.0230947	69	19	10	0.0808314	0.124711	0.113164	0.147806	0.103926	0.0623557	0.177829	0.364896	0.568129	0.221709	0.191686	0.337182	0.228637	0.0438799																																									0.00461894	2	7
4321	KT222_MOUSE	Q8CCX5	MELSQLLNEIRANYEQLLTRNQIETVLSTRIQLEEDITKKMDKDGEALKAAQAELKEARRQCHHLQVEIESLHAVERGLENSLQASEQHYQMQLQDLESVIGRLERELQEVRRGIERQLREHEMLLNTKMRLEQEIATYRRLLEQEEIRYYGCIQGEKKEEKPTKSKVGFLLPSAIINEISFSTKVSQKYENENMETVTKQAVVNRDVKESAEAHGTIQTEKVDEVIKEWEGSFFKDNPRLRKKSVSLRFDLHLAATDEGCLESRQDNLPDIEVRLIMRRSCSIPSIKPPPGTN	0.0510204	0.0136054	0.037415	0.142857	0.0170068	0.037415	0.0238095	0.0646259	0.0714286	0.108844	0.0238095	0.0408163	0.0272109	0.0714286	0.0816327	0.0646259	0.047619	0.0510204	0.00340136	0.0204082	294	5.59866	34197.4	-0.781633	<__main__.IuPred object at 0x153a1d3d0610>	<__main__.HydroPhobicIndex object at 0x1539cef6c2e0>	32	0.108844	0.0204082	0.00680272	0	0	0.0442177	0	0	13	0	0	0.0782313	0.214286	0.173469	0.176871	0.180272	0.0646259	0.248299	0.180272	0.581633	0.289116	0.265306	0.170068	0.326531	0.0408163																																									0.0204082	6	7
4322	LAMA4_MOUSE	P97927	MGWSTAWCSVLALWLLWCAVCSNAASGDGNAFPFDIEGSAVVGRQDPSETSDSGVTLGRLPPAAERCDAGFFRTLSGECAPCDCNGNSHECLDGSGFCLHCQRNTTGEHCEKCLDGYIGDSIRGTPRFCQPCPCPLPHLANFAESCYRKNGAVRCICKENYVGPNCERCAPGYYGNPLLIGSTCKKCDCSGNSDPNLIFEDCDEITGQCRNCLRNTTGFKCERCAPGYYGDARTAKNCAVCNCGGGPCDSVTGECLEEGFEVPTGCDKCVWDLTDDLRLAALSIEESKSGLLSVSSGAAAHRHVTDMNSTIHLLRTRLSERENQYTLRKIQINNSENTLRSLLPDVEGLHEKGSQASRKGMLVEKESMDTIDQATHLVEQAHNMRDKIQEINSKMLYYGENQELGPEEIAEKLVLAQKMLEEIRSRQPFLTHRELVDEEADEAQELLSQAENWQRLHNDTRSLFPVVLEQLDDYNAKLSDLQESINQALDHVRDAEDMNRAITFKQRDHEKQHERVKEQMEVVGASLSMSADSLTIPQLTLEELDEIIKNASGIYAEIDGAKNELQGKLSNLSNLSHDLVQEATDHAYNLQQEADELSRNLHSSDMNGLVQKALDASNVYENIANYVSEANETAELALNITDRIYDAVSGIDTQIIYHKDESDNLLNQARELQAKADSSNDEAVADTSRRVGGALWRKGALRDRLNDAVKQLQAAERGDAHQRLGQSKLFIEEANKTTAAVQQVTTPMANNLSNWSQNLQTFDSSAYNTAVDSARDAVRNLTEVVPQLLDQLRTVEQKRPASNISASIQRIRELIAQTRSVASKIQVSMMFDGQSAVEVHPKVSVDDLKAFTSISLYMKPPPKPAEPTGAWVADQFVLYLGSKNAKKEYMGLAIKNDNLVYVYNLGMKDVEILLDSKPVSSWPAYFSIVKIERVGKHGKVFLTVPSLSSTAEEKFIKKGEFAGDDSLLDLTPEDTVFYVGGVPANFKLPASLNLPSYSGCLELATLNNDVISLYNFKHIYNMDPSKSVPCARDKLAFTQSRAASYFFDGSSYAVVRDITRRGKFGQVTRFDIEIRTPADNGLVLLMVNGSMFFSLEMRNGYLHVFYDFGFSNGPVHLEDTLKKAQINDAKYHEISIIYHNDKKMILVVDRRHVKSTDNEKKKIPFTDIYIGGAPQEVLQSRTLRAHLPLDINFRGCMKGFQFQKKDFNLLEQTETLGVGYGCPEDSLISRRAYFNGQSFIASIQKISFFDGFEGGFNFRTLQPNGLLFYYTSGSDVFSISLDNGTVVMDVKGIKVMSTDKQYHDGLPHFVVTSISDTRYELVVDKSRLRGKNPTKGKAEQTQTTEKKFYFGGSPISPQYANFTGCISNAYFTRLDRDVEVEDFQRYSEKVHTSLYECPIESSPLFLLHKKGKNSSKPKTNKQGEKSKDAPSWDPIGLKFLEQKAPRDSHCHLSSSPRAIEHAYQYGGTANSRQEFEHEQGDFGEKSQFAIRLKTRSSHGMIFYVSDQEENDFMTLFLAHGRLVFMFNVGHKKLKIRSQEKYNDGLWHDVIFIREKSSGRLVIDGLRVLEERLPPSGAAWKIKGPIYLGGVAPGRAVKNVQITSVYSFSGCLGNLQLNGASITSASQTFSVTPCFEGPMETGTYFSTEGGYVVLDESFNIGLKFEIAFEVRPRSSSGTLVHGHSVNGEYLNVHMRNGQVIVKVNNGVRDFSTSVTPKQNLCDGRWHRITVIRDSNVVQLDVDSEVNHVVGPLNPKPVDHREPVFVGGVPESLLTPRLAPSKPFTGCIRHFVIDSRPVSFSKAALVSGAVSINSCPTA	0.06663	0.0258811	0.0622247	0.0660793	0.0429515	0.0704846	0.0264317	0.0468062	0.0567181	0.0881057	0.0165198	0.0545154	0.0418502	0.0424009	0.0523128	0.0864537	0.0490088	0.06663	0.00770925	0.0302863	1816	5.82164	201817	-0.41283	<__main__.IuPred object at 0x153a1d5d3190>	<__main__.HydroPhobicIndex object at 0x1539cef6c430>	206	0.113436	0.0165198	0.000550661	0	0	0.0407489	0.0132159	0	74	24	0	0.11674	0.10848	0.134912	0.135463	0.128304	0.107379	0.218062	0.265419	0.496145	0.299009	0.282489	0.253304	0.237335	0.0809471																																									0.00330396	6	7
4323	KV6A9_MOUSE	P04943	QIVLTQSPAIMSASPGQKVTMTCSASSSVSYMHWYQQKSGTSPKRWIYDTSKLASGXPARFSGSGSATSYSLTITSMQAEDAATYYCQQWSSNPLTFGAGTKLELKR	0.0934579	0.0186916	0.0186916	0.0186916	0.0186916	0.0654206	0.00934579	0.0373832	0.0560748	0.0560748	0.0373832	0.00934579	0.046729	0.0747664	0.0280374	0.186916	0.102804	0.0280374	0.0280374	0.0560748	107	9.43013			<__main__.IuPred object at 0x153a1d3d0490>	<__main__.HydroPhobicIndex object at 0x1539cef6c400>	0	0	0	0	0	0	0.0373832	0	0	4	0	0	0.0280374	0.0934579	0.0934579	0.0934579	0.0373832	0.11215	0.158879	0.392523	0.504673	0.261682	0.224299	0.308411	0.205607	0.102804																																									0	0	10
4324	KV5AH_MOUSE	P01650	DVQMIQSPSSLSASLGDIVTMTCQASQGTSINLNWFQQKPGKAPKLLIYGASILEDGVPSRFSGSRYGTDFTLTISSLEDEDMATYFCLQHSYLPYTFGGGTKLEIKR	0.0462963	0.0185185	0.0555556	0.037037	0.0462963	0.0925926	0.00925926	0.0648148	0.0462963	0.101852	0.0277778	0.0185185	0.0462963	0.0648148	0.0277778	0.12963	0.0833333	0.0277778	0.00925926	0.0462963	108	5.14907	11809.2	-0.185185	<__main__.IuPred object at 0x153a177c7550>	<__main__.HydroPhobicIndex object at 0x1539cef6c460>	0	0	0	0	0	0	0	0	0	0	0	0	0.0740741	0.101852	0.166667	0.0833333	0.0925926	0.111111	0.222222	0.314815	0.472222	0.324074	0.296296	0.287037	0.212963	0.101852																																									0	0	10
4325	LEP_MOUSE	P41160	MCWRPLCRFLWLWSYLSYVQAVPIQKVQDDTKTLIKTIVTRINDISHTQSVSAKQRVTGLDFIPGLHPILSLSKMDQTLAVYQQVLTSLPSQNVLQIANDLENLRDLLHLLAFSKSCSLPQTSGLQKPESLDGVLEASLYSTEVVALSRLQGSLQDILQQLDVSPEC	0.0419162	0.0239521	0.0598802	0.0299401	0.0179641	0.0299401	0.0179641	0.0538922	0.0419162	0.173653	0.011976	0.0239521	0.0479042	0.0958084	0.0359281	0.113772	0.0598802	0.0778443	0.0179641	0.0239521	167	5.85211	18708.4	0.0526946	<__main__.IuPred object at 0x153a1d8695e0>	<__main__.HydroPhobicIndex object at 0x1539cef6c4c0>	0	0	0	0	0	0	0	0	0	0	0	0	0.0838323	0.125749	0.227545	0.0958084	0.0898204	0.0778443	0.317365	0.233533	0.479042	0.377246	0.365269	0.215569	0.257485	0.0598802																																									0	0	9
4326	KV5A5_MOUSE	P01637	MRTPAQFLGILLLWFPGIKCDIKMTQSPSSMYASLGERVTISCKASQDINSYLTWFQQKPGKSPKTLLYRANRLVDGVPSRFSGSGSGQDFSLTISSLEYEDMGIYYCLQYDEFPLTFGAGTKLELKR	0.0390625	0.0234375	0.046875	0.0390625	0.0546875	0.0859375	0	0.0546875	0.0625	0.117188	0.03125	0.015625	0.0546875	0.0546875	0.046875	0.117188	0.0625	0.0234375	0.015625	0.0546875	128	8.78918	14385.4	-0.214844	<__main__.IuPred object at 0x153a177cd220>	<__main__.HydroPhobicIndex object at 0x1539cef6c520>	0	0	0	0	0	0	0	0	0	0	0	0	0.0625	0.09375	0.171875	0.109375	0.0859375	0.125	0.226562	0.296875	0.445312	0.351562	0.320312	0.273438	0.226562	0.125																																									0	0	9
4327	KV5A1_MOUSE	P01633	MHHTSMGIKMESQIQVFVFVFLWLSGVDGDIVMTQFAGVDGDIVMTQSHKFMSTSVGDRVSITCKASQDVSTTVAWYQQKPGQSPKLLIYSASYRYTGVPDRFTGSGSGTDFTFTISSVQAEDLAVYYCQQHYSTPPTFGGGTKLEIKR	0.0402685	0.0134228	0.0604027	0.0201342	0.0604027	0.0939597	0.0268456	0.0536913	0.0469799	0.0402685	0.0402685	0	0.033557	0.0738255	0.0268456	0.114094	0.100671	0.0939597	0.0134228	0.0469799	149	6.3864	16433.4	-0.115436	<__main__.IuPred object at 0x153a17405fd0>	<__main__.HydroPhobicIndex object at 0x1539cef6c580>	1	0.00671141	0	0	0	0	0	0	0	0	0	0	0.0604027	0.0939597	0.0939597	0.100671	0.0805369	0.147651	0.228188	0.281879	0.469799	0.348993	0.308725	0.241611	0.14094	0.120805																																									0	0	9
4328	LRCH1_MOUSE	P62046	MATPGSEPQAFAPALSVTALHPHLHQHHQHHQHHQHHGGTGGTGFNLPLNRGLERALEEAANSGGLNLSARKLKEFPRTTAPGHDLSDTVRADLSKNRLVEVPMELCQFVSLEILNLYHNCIRVIPEAIVNLQMLTHLNLSRNQLSALPACLCGLPLKVLIASNNKLGSLPEEIGQLKQLMELDVSCNEITALPQQIGQLKSLRELNVRRNYLKVLPPELVDLPLVKFDFSCNKVLVIPVCFREMKQLQVLLLENNPLQSPPAQICTKGKVHIFKYLSIQACQIKTSDSLYLPTIERPHLHQHVEDSKKDSDSGVGSDNGDKRLSATEPSDEDTVSLNAPMSNIVEEDQTIKEDACHRLTPTKGEFQPKPSILGDSGISGQEREQLAGRADARHSGLMNYIKDQAEDCEELLRIEEDAHWHMEELLNSSKDRELDIAMIEQLREAELLQDPNGLSADIIERSILNLFPMDSGEASEFPDPSLNGQLQLETSPDREVQNDLMLQSNGSQYSPNEIRENSPSVSPTANITAPFGLKPRSGSWCPEEVQGSLQAESSPRRPQLLSRHVFLRPQRNLESIDPQFTIRRKMEQMREEKELVEQLRESIEMRLKVTLHEDLGAALMDGVVLCHLANHVRPRSVASIHVPSPAVPKLSMAKCRRNVENFLEACRKLGVPEEKLCLPHHILEEKGLVKVGTTVQALLDVTVTKALFT	0.0592384	0.022567	0.0465444	0.0888575	0.022567	0.0507757	0.0409027	0.045134	0.0479549	0.136812	0.022567	0.0493653	0.067701	0.0564175	0.0564175	0.0789845	0.0380818	0.0578279	0.00282087	0.00846262	709	5.74355	79075.3	-0.412976	<__main__.IuPred object at 0x153a1d3d06d0>	<__main__.HydroPhobicIndex object at 0x1539cef6c5e0>	312	0.440056	0.260931	0.12835	0.0282087	0	0.0592384	0.0126939	0.00423131	42	9	3	0.0959097	0.145275	0.181946	0.145275	0.135402	0.0747532	0.262341	0.2567	0.503526	0.296192	0.273625	0.246827	0.307475	0.0338505																																									0.045134	32	4
4329	LRIT1_MOUSE	Q8K099	MWVALGMLWLLALGGPHQAWGFCPSECSCSLRILSDGSKARTVVCSDPDLTLPPASIPPDTCKLRLERTAIRRVPGETFRPLSRLEQLWLPYNALSELSALMLRGLRRLRELRLPGNRLVTFPWAALRDTPQLQLLDLQANRLSTLPPEAAHFLENLTFLDLSNNQLMRLPEELLDVWAHLKTGPFLSGHHARLILGLQDNPWVCDCRLYDLVHLLDGWVSSNLIFIEARLRCASPRSLAGVAFSQLELRKCQSPELRPGVTSIISPLGSTVLLRCGATGIPGPEMSWRRANGRPLNGTVHQEVSSDGSSWTLLDLPVVSLFDSGDYICQAKNFLGASETLISLIVTEPQTSTGYSGIPGVLWARTGEGAEAAAYNNKLVARHVPHMPEHVALATKPSMPSIKEELALQNFQMDVPGEFSREPSEHQEAQMVRSLKVVGDTYHSVSLVWKAPQAGNTTAFSVLYAVFGHRDMRRMTVEPGKTSVTIEGLAPKTKYVACVCVRGLVPTKEQCVIFSTDEVVDAEGTQRLINMVVISVAAIIALPPTLLVCCGALRRRCHKCRTGGSAEASGAYVNLERLGHSEDSSEVLSRSSLSEGDRLLSARSSLDSQVLGVRGGRRINEYFC	0.0769231	0.0304487	0.0384615	0.0592949	0.025641	0.0721154	0.0240385	0.0336538	0.0240385	0.141026	0.0192308	0.0288462	0.0641026	0.0320513	0.0769231	0.0913462	0.0528846	0.0737179	0.0192308	0.0160256	624	7.82545	68463.1	-0.031891	<__main__.IuPred object at 0x153a17405f40>	<__main__.HydroPhobicIndex object at 0x1539cef6c640>	10	0.0160256	0	0	0	0	0.00801282	0	0	5	0	0	0.0673077	0.0913462	0.174679	0.125	0.0977564	0.0849359	0.267628	0.304487	0.427885	0.328526	0.309295	0.25641	0.296474	0.0608974																																									0.0192308	12	7
4330	MATN1_MOUSE	P51942	MKVTSGPAFALCSLLLLLLLLLQVPDSLSLVPQPRGHLCRTRPTDLVFVVDSSRSVRPVEFEKVKVFLSQVIESLDVGPNATRVGLVNYASTVKPEFPLRAHGSKASLLQAVRRIQPLSTGTMTGLALQFAITKALSDAEGGRARSPDISKVVIVVTDGRPQDSVRDVSERARASGIELFAIGVGRVDKATLRQIASEPQDEHVDYVESYNVIEKLAKKFQEAFCVVSDLCATGDHDCEQLCVSSPGSYTCACHEGFTLNSDGKTCNVCRGGGSGSATDLVFLIDGSKSVRPENFELVKKFINQIVDTLDVSDRLAQVGLVQYSSSIRQEFPLGRFHTKKDIKAAVRNMSYMEKGTMTGAALKYLIDNSFTVSSGARPGAQKVGIVFTDGRSQDYINDAARKAKDLGFKMFAVGVGNAVEEELREIASEPVADHYFYTADFKTINQIGKKLQKQICVEEDPCACESILKFEAKVEGLLQALTRKLEAVSGRLAVLENRII	0.084	0.026	0.06	0.06	0.044	0.072	0.014	0.048	0.062	0.098	0.012	0.026	0.038	0.042	0.06	0.084	0.05	0.1	0	0.02	500	7.47867	54420.8	-0.0618	<__main__.IuPred object at 0x153a1d3d0670>	<__main__.HydroPhobicIndex object at 0x1539cef6c6a0>	0	0	0	0	0	0	0	0	0	0	0	0	0.086	0.102	0.146	0.136	0.12	0.078	0.258	0.278	0.458	0.322	0.31	0.22	0.254	0.064																																									0.024	12	6
4331	NDK3_MOUSE	Q9WV85	MICLVLTIFANLFPSAYSGVNERTFLAVKPDGVQRRLVGEIVRRFERKGFKLVALKLVQASEELLREHYVELREKPFYSRLVKYMSSGPVVAMVWQGLDVVHASRALIGATDPGDAMPGTIRGDFCMEVGKNVIHGSDSVESAHREIALWFREAELLCWEDSAGHWLYE	0.0828402	0.0177515	0.0414201	0.0887574	0.0473373	0.0769231	0.0295858	0.0414201	0.0414201	0.106509	0.0295858	0.0177515	0.035503	0.0177515	0.0769231	0.0650888	0.0236686	0.106509	0.0236686	0.0295858	169	6.22196	19098.9	0.0224852	<__main__.IuPred object at 0x153a1d9ac310>	<__main__.HydroPhobicIndex object at 0x1539cef6c700>	0	0	0	0	0	0	0	0	0	0	0	0	0.0591716	0.106509	0.147929	0.147929	0.130178	0.130178	0.284024	0.260355	0.402367	0.384615	0.35503	0.195266	0.307692	0.100592																																									0	0	9
4332	LY6K_MOUSE	Q9CWP4	MAFLVALLVVLGLQLVQSNALTCHVCEAQNSYACSNPSQCPGEKKFCLLAVTRIFERFFYVSKQCTRRCPTPVVSPPSTNPPSEPKEFLIEKPMPFLFYKCCQWDSCNGEGPPTDQLLKEQPGKASGRRHRYIELLLTGFMVLTANGLSALCLL	0.0584416	0.0714286	0.012987	0.0584416	0.0584416	0.0519481	0.012987	0.0194805	0.0519481	0.136364	0.0194805	0.038961	0.0909091	0.0519481	0.0454545	0.0714286	0.0519481	0.0649351	0.00649351	0.025974	154	8.50443	17133.9	0.0467532	<__main__.IuPred object at 0x153a1d6b3f40>	<__main__.HydroPhobicIndex object at 0x1539cef6c760>	0	0	0	0	0	0	0.038961	0	0	6	0	0	0.0519481	0.11039	0.155844	0.11039	0.0714286	0.103896	0.24026	0.272727	0.396104	0.331169	0.311688	0.253247	0.272727	0.0909091																																									0	0	8
4333	MAT1_MOUSE	P51949	MDDQGCPRCKTTKYRNPSLKLMVNVCGHTLCESCVDLLFVRGAGNCPECGTPLRKSNFRVQLFEDPTVDKEVEIRKKVLKIYNKREEDFPSLREYNDFLEEVEEIVFNLTNNVDLENTKKKMEIYQKENKDVIQKNKLKLTREQEELEEALEVERQEHEQRRLFIQKEEELQQALKRKNKQAFLDELESSDLPVALLLAQHKDRSTQLEMQLEKPRSMKPVTFSTGIKMGQQISLAPIQKLEEALYEYQPLQIETCGPQVPEQELLGRLGYLNHVRAASPQDLAGGYTSSLACHRALQDAFSGLFWQPR	0.0453074	0.0291262	0.0453074	0.119741	0.0355987	0.0420712	0.0161812	0.0323625	0.0841424	0.126214	0.0194175	0.0453074	0.0485437	0.0776699	0.0614887	0.0453074	0.0420712	0.0550162	0.00323625	0.02589	309	5.63845	35847.5	-0.714239	<__main__.IuPred object at 0x153a1d5d30d0>	<__main__.HydroPhobicIndex object at 0x1539cef6c7c0>	10	0.0323625	0	0	0	0	0.190939	0	0	59	0	0	0.0906149	0.197411	0.158576	0.161812	0.165049	0.0809061	0.23301	0.18123	0.537217	0.297735	0.278317	0.18123	0.31068	0.0647249																																									0.0194175	6	7
4334	MADL2_MOUSE	Q08AU7	MGSTMEPPGGAYLHLGAVTSPVGTARMLQLAFGCTTFSLVAHRGGFGGVQGTFCMAAWGFCFAFSVLVVACEFTKLHSCLRLSWGNFTAAFAMLATLLCATAAVIYPLYFTRLECPPEPAGCMVRNFRLAASVFAGLLFLAYAAEVALTRARPGQVASYMATVSGLLKIVQAFVACIIFGALVHESRYGRYVATQWCVAVYSLCFMATVAVVVLSVMGHTAGLGCPFDRLVIVYTFLAVLLYLSAAVIWPVFCFDPKYGEPGRPADCLRGSCPWDSQLVVAIFTYVNLLLYIVDLAYSQRIRFVPTL	0.13355	0.0488599	0.0162866	0.0228013	0.0749186	0.0814332	0.0162866	0.029316	0.00977199	0.120521	0.029316	0.00977199	0.0488599	0.0228013	0.0488599	0.0521173	0.0618893	0.110749	0.0162866	0.0456026	307	8.61261	33165	0.852443	<__main__.IuPred object at 0x153a1d9a6b50>	<__main__.HydroPhobicIndex object at 0x1539cef6c820>	0	0	0	0	0	0	0	0	0	0	0	0	0.0260586	0.0456026	0.149837	0.0749186	0.0390879	0.153094	0.289902	0.315961	0.260586	0.42671	0.397394	0.192182	0.306189	0.136808																																									0	0	8
4335	LYRM1_MOUSE	Q9CQB7	MTAATRQEVLCLYRSIFRLARKWQAASGQMEDTIEEKQYILKEARTLFQKNKNLTDPELIKQCIVECTARIEIGLHYQIPYPRPIHLPPMGLTARRGRGLQTQEKLRKLSKPVYLKSHDEVS	0.0655738	0.0245902	0.0245902	0.0819672	0.0163934	0.0409836	0.0245902	0.0737705	0.0819672	0.114754	0.0245902	0.0163934	0.057377	0.0737705	0.0901639	0.0409836	0.0655738	0.0327869	0.00819672	0.0409836	122	9.63482	14223.5	-0.562295	<__main__.IuPred object at 0x153a1d679880>	<__main__.HydroPhobicIndex object at 0x1539cef6c880>	1	0.00819672	0	0	0	0	0	0	0	0	0	0	0.0409836	0.155738	0.188525	0.196721	0.106557	0.0901639	0.245902	0.204918	0.5	0.311475	0.286885	0.155738	0.286885	0.0655738																																									0	0	9
4336	MCE1_MOUSE	O55236	MAYNKIPPRWLNCPRRGQPVAGRFLPLKTMLGPRYDSQVAEENRFHPSMLSNYLKSLKVKMSLLVDLTNTSRFYDRNDIEKEGIKYIKLQCKGHGECPTTENTETFIRLCERFNERSPPELIGVHCTHGFNRTGFLICAFLVEKMDWSIEAAVATFAQARPPGIYKGDYLKELFRRYGDIEEAPPPPVLPDWCFEDEDEEDEDEDGKKDSEPGSSASFSKRRKERLKLGAIFLEGITVKGVTQVTTQPKLGEVQQKCHQFCGWEGSGFPGAQPVSMDKQNIRLLEQKPYKVSWKADGTRYMMLIDGTNEVFMIDRDNSVFHVSNLEFPFRKDLRMHLSNTLLDGEMIIDKVNGQAVPRYLIYDIIKFNAQPVGDCDFNIRLQCIEREIISPRHEKMKTGLIDKTQEPFSVRPKQFFDINISRKLLEGNFAKEVSHEMDGLIFQPIGKYKPGRCDDILKWKPPSLNSVDFRLKITRMGGEGLLPQNVGLLYVGGYERPFAQIKVTKELKQYDNKIIECKFENNSWVFMRQRIDKSFPNAYNTAMAVCNSISNPVTKEMLFEFIDRCAAAAQGQKRKYPLDPDTELMPPPPPKRLHRPT	0.041876	0.0251256	0.0603015	0.0753769	0.0552764	0.0653266	0.0167504	0.0619765	0.080402	0.080402	0.0301508	0.0469012	0.0737018	0.040201	0.0653266	0.0485762	0.041876	0.0485762	0.0117253	0.0301508	597	8.44563	68683.2	-0.564154	<__main__.IuPred object at 0x153a1da148b0>	<__main__.HydroPhobicIndex object at 0x1539cef6c8e0>	50	0.0837521	0.0703518	0.040201	0.0100503	0	0.0485762	0.0217755	0.0134003	29	13	8	0.107203	0.115578	0.142379	0.162479	0.135678	0.113903	0.221106	0.229481	0.475712	0.318258	0.288107	0.234506	0.227806	0.0971524																																									0.0167504	10	6
4337	LTV1_MOUSE	Q6NSQ7	MPHRKKKPFIEKKKAVSFHLVHRSQRDPLAADETAPQRVLLPTQKVNDEERRAEQRKYGVFFDDDYDYLQHLKEPSGPAELIPSTSFATPLCDKTEDPCVYSSTGIKLPSSVFASEFEEDVGLLNKAAPVSGPRLDFDPDIVAALDDDFDFDDPENLLEDDFILQANKPTGGERMDTESEEDDGHEWEDMDDEEGSDDRSSAGFLSDGGDLSAPGSPQEAMKKHLFWEEETKSRFTEYSMTSSVMRRNEQLTLHDERFEKFYEQYDDVEIGALDNAELEGTIQVDSNRLQEVLNDYYKEKAENCVKLSTLEPFEDQDLPTNELDESEKEETITVVLEEAKEKWDCESICSTYSNLYNHPQLIKYEPKPKQIHLSSKTGIPLNVLPKKGLTAKQVERMQMINGSDLPKVSTQPRSKDETKEDKRARKQAIKEERKERRVEKKANKLAFKLEKRRQEKELLNLKKNIEGLKL	0.0531915	0.0106383	0.093617	0.125532	0.0382979	0.0404255	0.0191489	0.0319149	0.0978723	0.093617	0.0170213	0.0361702	0.0574468	0.0404255	0.0510638	0.0702128	0.0468085	0.0446809	0.00638298	0.0255319	470	4.80809	54022.5	-0.994894	<__main__.IuPred object at 0x153a1d679220>	<__main__.HydroPhobicIndex object at 0x1539cef6c940>	214	0.455319	0.221277	0.157447	0.0574468	0.0212766	0.202128	0.110638	0.0191489	95	52	9	0.129787	0.165957	0.125532	0.168085	0.219149	0.0893617	0.187234	0.221277	0.580851	0.257447	0.240426	0.204255	0.289362	0.0702128																																									0.0297872	14	7
4338	MC3R_MOUSE	P33033	MNSSCCLSSVSPMLPNLSEHPAAPPASNRSGSGFCEQVFIKPEVFLALGIVSLMENILVILAVVRNGNLHSPMYFFLCSLAAADMLVSLSNSLETIMIAVINSDSLTLEDQFIQHMDNIFDSMICISLVASICNLLAIAIDRYVTIFYALRYHSIMTVRKALTLIGVIWVCCGICGVMFIIYSESKMVIVCLITMFFAMVLLMGTLYIHMFLFARLHVQRIAVLPPAGVVAPQQHSCMKGAVTITILLGVFIFCWAPFFLHLVLIITCPTNPYCICYTAHFNTYLVLIMCNSVIDPLIYAFRSLELRNTFKEILCGCNSMNLG	0.0712074	0.0557276	0.0216718	0.0278638	0.0619195	0.0402477	0.0278638	0.108359	0.0154799	0.126935	0.0557276	0.0495356	0.0433437	0.0185759	0.0278638	0.0835913	0.0433437	0.0835913	0.00619195	0.0309598	323	6.47603	35805.7	0.952632	<__main__.IuPred object at 0x153a1d58e280>	<__main__.HydroPhobicIndex object at 0x1539cef6c9a0>	0	0	0	0	0	0	0	0	0	0	0	0	0.0712074	0.0464396	0.235294	0.0712074	0.0495356	0.126935	0.374613	0.23839	0.315789	0.473684	0.417957	0.216718	0.281734	0.0990712																																									0	0	9
4339	MED10_MOUSE	Q9CXU0	MAEKFDHLEEHLEKFVENIRQLGIIVSDFQPSSQAGLSQKLNFIVTGLQDIDKCRQQLHDITVPLEVFEYIDQGRNPQLYTKECLERALAKNEQVKGKIDTMKKFKSLLIQELSKVFPEDMAKYRSIRGEDHPPS	0.037037	0.0148148	0.0666667	0.0962963	0.0518519	0.0444444	0.0296296	0.0740741	0.0962963	0.103704	0.0222222	0.0296296	0.0444444	0.0814815	0.0444444	0.0592593	0.0296296	0.0518519	0	0.0222222	135	5.81675	15660.8	-0.579259	<__main__.IuPred object at 0x153a1d5d33d0>	<__main__.HydroPhobicIndex object at 0x1539cef6ca00>	9	0.0666667	0.0296296	0.00740741	0	0	0	0	0	0	0	0	0.0962963	0.177778	0.177778	0.17037	0.162963	0.103704	0.251852	0.185185	0.533333	0.325926	0.303704	0.177778	0.259259	0.0740741																																									0	0	11
4340	MED16_MOUSE	Q6PGF3	MDLAYVCEWEKWAKSTYCPSLPLACAWSCRNLIAFTTDLRNDDQDLTHMIHILDTEHPWEVHSVSSGHSEAITCLEWDQSGSRLLSADADGQIKCWSMADHLANSWESSVGSQVEGDPIVALSWLHNGVKLALHVEKSGASSFGEKFSRVKFSPSLTLFGGKPMEGWIAVTVSGLVTVSLLKPSGQVLTSTESLCRLRGRVALADIAFTGGGNIVVAAADGSSASPVKFYKVCVSVVSEKCRIDTEILPSLFMRCTTDPNRKDRFPAITHLKFLARDMSEQVLLCASSQTSSLVECWSLRKEGLPVNNIFQQISPVVGDKQPMILKWRILSATNDLDRVSAVALPKLPISLTNTDLKVASDTQFYPGLGLALAFQDGSVHMVHRLSLQTMAVFYSSAPRSLDEPALKRPRTTCPAVHFKAMQLSWTSLALVGIDNHGKLSMLRISPSLGHPLEPKLALQHLLFLLEYCMVTGYDWWDILLHVQPGMVQSLVERLHEEYTRQKPALQQVLSTRILAMKASLCKLSPCTVARVCDYHTKLFLMAITSTLKSLLRPHFLNTPDKSPGDRLAEICAKITDVDIDKVMINLKTEEFVLDMNTLQALQQLLQWVGDFVLYLLVSLPNQGSPLRPGHSFLRDGTSLGMLRELMVVIRIWGLLKPSCLPVYTATSDTQDSMSLLFRLLTKLWICCRDEGAASEPDEGLVDECCLLPSQLLVPNLDWLPASDGLVSRLQPKQPLRLRFGRAPTLPSSTSTLQLDGLTRAPGQPKIDHLRRLHLGAYPTEECKACTRCGCVTMLKSPNKTTAVTQWEQRWIKNCLCGGLWRRVPLSCS	0.0652174	0.0362319	0.0543478	0.0410628	0.0277778	0.0543478	0.02657	0.0374396	0.0483092	0.146135	0.0253623	0.0217391	0.057971	0.0398551	0.0519324	0.0954106	0.0615942	0.0688406	0.0253623	0.0144928	828	8.00879	91784.6	0.0146135	<__main__.IuPred object at 0x153a17676e20>	<__main__.HydroPhobicIndex object at 0x1539cef6ca60>	0	0	0	0	0	0	0	0	0	0	0	0	0.076087	0.0809179	0.183575	0.126812	0.0954106	0.0942029	0.277778	0.272947	0.440821	0.345411	0.320048	0.229469	0.277778	0.0676329																																									0	0	8
4341	MET7B_MOUSE	Q9DD20	MDALVLFLQLLVLLLTLPLHLLALLGCWQPICKTYFPYFMAMLTARSYKKMESKKRELFSQIKDLKGTSGNVALLELGCGTGANFQFYPQGCKVTCVDPNPNFEKFLTKSMAENRHLQYERFIVAYGENMKQLADSSMDVVVCTLVLCSVQSPRKVLQEVQRVLRPGGLLFFWEHVAEPQGSRAFLWQRVLEPTWKHIGDGCHLTRETWKDIERAQFSEVQLEWQPPPFRWLPVGPHIMGKAVK	0.0532787	0.0327869	0.0286885	0.0614754	0.057377	0.0614754	0.0245902	0.0245902	0.0655738	0.139344	0.0327869	0.0245902	0.0614754	0.0614754	0.0491803	0.045082	0.045082	0.0778689	0.0286885	0.0245902	244	8.88125	28048.7	-0.0528689	<__main__.IuPred object at 0x153a1d58e070>	<__main__.HydroPhobicIndex object at 0x1539cef6cac0>	0	0	0	0	0	0	0.0163934	0	0	4	0	0	0.0532787	0.122951	0.163934	0.139344	0.0901639	0.135246	0.27459	0.221311	0.405738	0.385246	0.352459	0.192623	0.286885	0.110656																																									0	0	8
4342	MFA1B_MOUSE	C0HKD9	MSVPSALMKQPPIQSTAGAVPVRNEKGEISMEKVKVKRYVSGKRPDYAPMESSDEEDEEFQFIKKAKEQEAEPEEQEEDSSSDPRLRRLQNRISEDVEERLARHRKIVEPEVVGESDSEVEGDAWRLEREDSSEEEEEEIDDEEIERRRGMMRQRAQERKNEEMEVMEVEDEGRSGEESESESEYEEYTDSEDEMEPRLKPVFIRKKDRVTVQEREAEALKQKELEQEAKRMAEERRKYTLKIVEEETKKELEENKRSLAALDALNTDDENDEEEYEAWKVRELKRIKREREDREALEKEKAEIERMRNLTEEERRAELRANGKVITNKAVKGKYKFLQKYYHRGAFFMDEDEEVYKRDFSAPTLEDHFNKTILPKVMQVKNFGRSGRTKYTHLVDQDTTSFDSAWGQESAQNTKFFKQKAAGVRDVFERPSAKKRKTT	0.0660592	0	0.0637813	0.200456	0.0296128	0.0341686	0.00911162	0.0296128	0.100228	0.047836	0.0296128	0.0273349	0.0318907	0.0387244	0.100228	0.0615034	0.0387244	0.0592255	0.00683371	0.0250569	439	4.94911	51953.8	-1.38497	<__main__.IuPred object at 0x153a1d591100>	<__main__.HydroPhobicIndex object at 0x1539cef6cb20>	289	0.658314	0.448747	0.309795	0.148064	0	0.43508	0.18451	0	191	81	0	0.0911162	0.23918	0.0774487	0.209567	0.264237	0.070615	0.166287	0.193622	0.640091	0.22779	0.198178	0.154897	0.343964	0.0615034	5	0.108696	0	0	5	0.108696	30	0.652174	0	0	3	0.0652174	0	0	3	0.0652174	4	0.0869565	3	0.0652174	6	0.130435	0	0	2	0.0434783	2	0.0434783	16	0.347826	5	0.108696	1	0.0217391	2	0.0434783	2	0.0434783	3	0.0652174	0.209567	92	5
4343	MF14A_MOUSE	P70187	MTQGKKKKRAANRSIMLAKKIIIKDGGTPQGIGSPSVYHAVIVIFLEFFAWGLLTAPTLVVLHETFPKHTFLMNGLIQGVKGLLSFLSAPLIGALSDVWGRKSFLLLTVFFTCAPIPLMKISPWWYFAVISVSGVFAVTFSVVFAYVADITQEHERSMAYGLVSATFAASLVTSPAIGAYLGRVYGDSLVVVLATAIALLDICFILVAVPESLPEKMRPASWGAPISWEQADPFASLKKVGQDSIVLLICITVFLSYLPEAGQYSSFFLYLRQIMKFSPESVAAFIAVLGILSIIAQTIVLSLLMRSIGNKNTILLGLGFQILQLAWYGFGSEPWMMWAAGAVAAMSSITFPAVSALVSRTADADQQGVVQGMITGIRGLCNGLGPALYGFIFYIFHVELKELPITGTDLGTNTSPQHHFEQNSIIPGPPFLFGACSVLLALLVALFIPEHTNLSLRSSSWRKHCGSHSHPHSTQAPGEAKEPLLQDTNV	0.0979592	0.0122449	0.022449	0.0326531	0.0632653	0.0795918	0.0244898	0.0795918	0.0387755	0.122449	0.0244898	0.0183673	0.0571429	0.0367347	0.0244898	0.0897959	0.0530612	0.077551	0.0204082	0.0244898	490	8.62718	52999.6	0.571837	<__main__.IuPred object at 0x153a1d591040>	<__main__.HydroPhobicIndex object at 0x1539cef6cb80>	26	0.0530612	0.0326531	0.00204082	0	0	0.0183673	0	0	9	0	0	0.0408163	0.0693878	0.202041	0.0877551	0.055102	0.132653	0.304082	0.32449	0.340816	0.412245	0.387755	0.244898	0.277551	0.108163																																									0	0	8
4344	MFAP4_MOUSE	Q9D1H9	MKALPALPLMLMLLSMPPPCAPQASGIRGDALEKSCLQQPLDCDDIYAQGYQEDGVYLIYPYGPSVPVPVFCDMTTEGGKWTVFQKRFNGSVSFFRGWSDYKLGFGRADGEYWLGLQNLHLLTLKQKYELRVDLEDFENNTAYAKYIDFSISPNAISAEEDGYTLYVAGFEDGGAGDSLSYHSGQKFSTFDRDQDLFVQNCAALSSGAFWFRSCHFANLNGFYLGGSHLSYANGINWAQWKGFYYSLKRTEMKIRRA	0.077821	0.0233463	0.0661479	0.0428016	0.0661479	0.0972763	0.0155642	0.0311284	0.0466926	0.105058	0.0233463	0.0389105	0.0466926	0.0466926	0.0389105	0.077821	0.0311284	0.0350195	0.0233463	0.0661479	257	5.23268	28937.3	-0.27821	<__main__.IuPred object at 0x153a1d591520>	<__main__.HydroPhobicIndex object at 0x1539cef6cbe0>	0	0	0	0	0	0	0	0	0	0	0	0	0.105058	0.0894942	0.136187	0.101167	0.108949	0.171206	0.194553	0.299611	0.404669	0.350195	0.326848	0.2607	0.249027	0.155642																																									0.124514	32	6
4345	MFS2B_MOUSE	Q3T9M1	MSVPHGPTPAPVAEPHTQEPGSDKRDGRLSVCTKVCYGIGGVPNQVASSASAFYLQLFLLDVAQIPAAQVSLALFGGKVSGAVADPVAGFFINKSRRTGSGRLMPWALGCMPLIALAYFFLWFLPPFTSLRGLWYTSFYCLFQALATFFQVPYTALTMILTPSPRERDSATAYRMTMEMAGTLMGATVHGLIVSSAHGSQRCEDTVHPRSPAVSPDVARLYCIAAAVVALTYPVCGSLLCLGVKEQPDTSAPASGQGLNFFTGLAITSQHPPYLSLVVSFLFISAAVQVEQSYLVLFCTHASKLQDHVQNLVLIILVSAVLSTPLWEWVLQRFGKKTSAFGICVMVPFSILLAAVPSAPVAYVVAFVSGVSIAVSLLLPWSMLPDVVDDFQLQHRCGPGVETIFYSSYVFFTKLSGAGALGISTLSLEFAGCEAGACQQAEEVVVTLKVLIGAVPTCMILIGLCILLVGPTPKMPRQDTSSQLSLRRRTSYSLA	0.103239	0.0303644	0.0263158	0.0263158	0.0546559	0.0728745	0.0182186	0.0404858	0.0222672	0.121457	0.0242915	0.00809717	0.0708502	0.0445344	0.0364372	0.0951417	0.0607287	0.101215	0.0121457	0.0303644	494	8.13096	52796.2	0.540688	<__main__.IuPred object at 0x153a171c6280>	<__main__.HydroPhobicIndex object at 0x1539cef6cc40>	21	0.0425101	0.0404858	0.034413	0.0202429	0	0.0161943	0	0	8	0	0	0.034413	0.0708502	0.161943	0.0769231	0.0526316	0.115385	0.287449	0.342105	0.338057	0.384615	0.360324	0.246964	0.275304	0.097166																																									0	0	8
4346	MED13_MOUSE	Q5SWW4	MSSSFVSNGASLEDCHCNLFCLADLTGIKWKRYVWQGPTSAPILFPVTEEDPILSSFSRCLKADVLGVWRRDQRPGRRELWIFWWGKDPNFADLIHHDLSEEEDGVWENGLSYECRTLLFKAVHNLLERCLMNRNFVRIGKWFVKPYEKDEKPINKSEHLSCSFTFFLHGDSNVCTSVEINQHQPVYLLSEEHVTLAQQSNSPFQVILSPFGLNGTLTGQAFKMSDSATKKLIGEWKQFYPISCGLKEMSEEKQDDMDWEDDSLAAVEVLVAGVRMIYPACFVLVPQSDIPAPSSVGASHCSASCLGIHQVPASTRDPAMSSVTLTPPTSPEEVQTVDPQSAQKWVKFSSVSDGFSTDSTSHHGGKIPRKLANHVVDRVWQECNMNRLQNKRKYSATSSGLCEEETADKIGCWDFVEATQRTSCSCLRHKSLKTRNTGQQGQAPSLGQQQQVLPKHKTNEKQDKSEKPQKRPLTPFHHRVSVSDEIGMDTDSASQRLVISAADSQVRFSNIRTNDVAKTPQMHGTELANSPQPPPLSPHPCDVVDEGVTKTPSTPQSQHFYQMPTPDPLVPTKPMEDRIDSLSQSFPPPFQEAVEPTVYVGTAVSLEEDEANVAWKYYKVPKKKDVEFLPPQLPNDKFKDDPVGPFGQESVTSVTELMVQCKKPLKVSDEIVQQYQIKNQYLSAIASDTEQEPKIDPYAFVEGDEEFIFTDKKDRQNSEREAGKKHKVEDGTSAVTVLSHEEDAMSLFSPSKQDAPRPTNHARPPSTSLIYDSDLAVSYTDLDNLFNSDEDELTPGSKKSASGSDDKASSKESKTGNLDPLSCISTADLHKMYPTPPSLEQHIMGFSPMNMNNKEYGSVDTAPGGTVLEGNSSSVGTQFRIEVEEGFCSPKPSEIKDFSYVYKPENCQVLVGCSMFAPLKTLPSHCLPPIKLPEECVYRQSWTVGKLDLLPSGPSMPFIKEGDGSNLDQDYGPAYTPQTHASFGMPPSSAPPSNGGAGILPSPSTPRFPTPRTPRTPRTPRGAGGPASAQGSVKYENSDLYSPASTPSTCRPLNSVEPATVPSIPEAHSLYVNLILSESVMNLFKDCNFDSCCICVCNMNIKGADVGVYIPDPTQEAQYRCTCGFSAVMNRKFGNNSGLFLEDELDIIGRNTDCGKEAEKRFEALRASSVENVNGGLKESEKVPDELILLLQDQCTNLFSPFGAADQDPFPKVGISSNWVRVEERDCCSDCCLALEHGRQFMDNMSGGKVDEALVRSSCLHPWAKQNDASVQCSQDILRMLLSLQPVLQDAIQKKRTVRPWGVQGPLTWQQFHKMAGRGSYGTDESPEPLPIPTFLLGYDYDFLVLSPFALPYWEKLMLEPYGSQRDIAYVVLCPENEALLNGARSFFRDLTAIYESCRLGQHRPISRLLTDGIMKVGATASKKLSEKFVTEWFSQAADGNNEAFSKLKLYAQVCRYDLGPYLASQPLDSSLLSQPNLVAPPNQSLVTAPQMTNTGNANAPSATLASAASSTMTMTSGVPISTSVATANSTLTTTSSSSSSSLSSGVSSNKLPSFPPFGSMNTSGTGSMSAQASTVQSGQLGGQQSSSLQAAGISGESASLPTQPHPDVSESTMDRDKVGIPTDGDSHAITYPPAIVVYIIDPFTYENKDESTNSSNVWTLGLLRCFLEMVQTLPPHIKSTVSVQIVPCQYLLQPVKHDDRQIYSQHLKSLAFSVFTQCRRPLPTSTNVKTLTGFGPGLAMETALKSPDRPECIRLYTPPFILAPVKDKQTELGETFGEAGQKYNVLFVGYCLSHDQRWILASCTDLYGELLETCIINIDVPNRARRKKGSARRFGLQKLWEWCLGLVQMSSLPWRVVIGRLGRIGHGELKDWSCLLSRRNLQSLSKRLKDMCRMCGISAADSPSILSACLVAMEPQGSFVIMPDSVSTGSVFGRSTTLNMQTPQLNTPQDTSCTHILVFPTSASVQVASATYTTENLDLAFNPNNDGADGMGIFDLLDTGDDLDPDIINILPASPTASPVHSPGSHYPHGGDAGKGQGTDRLLSTESHDEVTNILQQPLALGYFVSTAKAGPLPDWFWSACPQAQYQCPLFLKASLHLHVPSVQSDELLHSKHSHPLDSNQTSDVLRFVLEQYNALSWLTCDPAVQDRRSCLPVHFVVLNQLYNFIMNML	0.058959	0.0280977	0.0603409	0.0534316	0.0377706	0.0603409	0.0230309	0.0354675	0.0497467	0.0907416	0.021649	0.0396131	0.0792262	0.0515891	0.0382312	0.109627	0.0603409	0.0635652	0.0138185	0.0244127	2171	5.41559	238588	-0.387517	<__main__.IuPred object at 0x153a171c6d60>	<__main__.HydroPhobicIndex object at 0x1539cef6cca0>	684	0.315062	0.196684	0.111009	0.0502073	0.00184247	0.0483648	0.011976	0.00552741	105	26	12	0.0999539	0.105021	0.126209	0.111009	0.113772	0.0990327	0.211423	0.308153	0.485951	0.287425	0.265776	0.288807	0.224781	0.0760018	11	0.23913	0	0	0	0	1	0.0217391	1	0.0217391	12	0.26087	0	0	3	0.0652174	1	0.0217391	6	0.130435	1	0.0217391	4	0.0869565	10	0.217391	5	0.108696	3	0.0652174	20	0.434783	10	0.217391	4	0.0869565	0	0	0	0	0.0423768	92	5
4347	MPZL2_MOUSE	O70255	MYGKSPALVLPLLLSLQLTALCPTEAVEIYTSGALEAVNGTDVRLKCTFSSFAPVGDALTVTWNFRPRDGGREQFVFYYHMDPFRPMSGRFKDRVVWDGNPERYDVSILLWKLQFDDNGTYTCQVKNPPDVDGLVGTIRLSVVHTVPFSEIYFLAVAIGSACALMIIVVIVVVLFQHFRKKRWADRADKAEGTKSKEEEKLNQGNKVSVFVEDTD	0.0651163	0.0186047	0.0697674	0.0511628	0.0604651	0.0651163	0.0139535	0.0372093	0.055814	0.0930233	0.0186047	0.0325581	0.0511628	0.027907	0.055814	0.055814	0.0604651	0.116279	0.0186047	0.0325581	215	5.95845	24161.5	-0.0246512	<__main__.IuPred object at 0x153a1d5d3100>	<__main__.HydroPhobicIndex object at 0x1539cef6cd00>	1	0.00465116	0	0	0	0	0.0930233	0.0511628	0	20	11	0	0.102326	0.0790698	0.130233	0.125581	0.12093	0.125581	0.265116	0.237209	0.423256	0.376744	0.35814	0.204651	0.227907	0.111628																																									0	0	8
4348	MPI_MOUSE	Q924M7	MASPRVFPLSCVVQQYAWGKVGSKSEVACLLASSDPLAQISEDKPYAELWMGTHPRGDAKILDNRISQKTLGQWIAENPDCLGSKVKNTFNGKLPFLFKVLSVDTALSIQAHPNKELAEKLHLQAPEHYPDANHKPEMAIALTSFQGLCGFRPVEEIVTFMKKVPEFQLLIGDDATAQLKESVGGDTEAMASALRNCFSHLMKSEKKVVVEQLNLLVKRISQQVFDGNNMEDIYGKLLLQLHQQHPGDIGCFAIYFLNLLTLKPGEAMFLDANVPHAYLKGDCVECMACSDNTVRAGLTPKFIDVPTLCEMLNYTPSPSNNRLFAPAQSQDDPYLSIYDPPVPDFTVMKMEVPSSVTEYKVSTLDSASILLMVQGTVTAIIPSAHAEIPLYRGGVLFIAANESVLLKITVPKDLLIFRACCLL	0.0827423	0.0283688	0.0543735	0.0543735	0.0425532	0.0520095	0.0236407	0.0496454	0.0638298	0.120567	0.0307329	0.0401891	0.0685579	0.0449173	0.0236407	0.0685579	0.0449173	0.0732861	0.0070922	0.0260047	423	5.61816	46574.5	0.020331	<__main__.IuPred object at 0x153a1d679d00>	<__main__.HydroPhobicIndex object at 0x1539cef6cd60>	6	0.0141844	0	0	0	0	0	0	0	0	0	0	0.0945626	0.0992908	0.170213	0.111111	0.108747	0.0992908	0.274232	0.271868	0.41844	0.349882	0.319149	0.229314	0.288416	0.0756501																																									0	0	9
4349	MIOX_MOUSE	Q9QXN5	MKVDVGPDPSLVYRPDVDPEMAKSKDSFRNYTSGPLLDRVFTTYKLMHTHQTVDFVSRKRIQYGSFSYKKMTIMEAVGMLDDLVDESDPDVDFPNSFHAFQTAEGIRKAHPDKDWFHLVGLLHDLGKIMALWGEPQWAVVGDTFPVGCRPQASVVFCDSTFQDNPDLQDPRYSTELGMYQPHCGLENVLMSWGHDEYLYQMMKFNKFSLPSEAFYMIRFHSFYPWHTGGDYRQLCSQQDLDMLPWVQEFNKFDLYTKCPDLPDVESLRPYYQGLIDKYCPGTLSW	0.0315789	0.0210526	0.101754	0.0385965	0.0631579	0.0596491	0.0350877	0.0210526	0.0526316	0.0877193	0.045614	0.0210526	0.0736842	0.0491228	0.0385965	0.0666667	0.045614	0.0666667	0.0245614	0.0561404	285	5.03425	33163.2	-0.469123	<__main__.IuPred object at 0x153a1d690280>	<__main__.HydroPhobicIndex object at 0x1539cef6cdc0>	1	0.00350877	0	0	0	0	0.0175439	0	0	5	0	0	0.122807	0.0877193	0.108772	0.126316	0.140351	0.178947	0.221053	0.231579	0.449123	0.364912	0.319298	0.221053	0.203509	0.14386																																									0	0	10
4350	MK08_MOUSE	Q91Y86	MSRSKRDNNFYSVEIGDSTFTVLKRYQNLKPIGSGAQGIVCAAYDAILERNVAIKKLSRPFQNQTHAKRAYRELVLMKCVNHKNIIGLLNVFTPQKSLEEFQDVYIVMELMDANLCQVIQMELDHERMSYLLYQMLCGIKHLHSAGIIHRDLKPSNIVVKSDCTLKILDFGLARTAGTSFMMTPYVVTRYYRAPEVILGMGYKENVDLWSVGCIMGEMVCHKILFPGRDYIDQWNKVIEQLGTPCPEFMKKLQPTVRTYVENRPKYAGYSFEKLFPDVLFPADSEHNKLKASQARDLLSKMLVIDASKRISVDEALQHPYINVWYDPSEAEAPPPKIPDKQLDEREHTIEEWKELIYKEVMDLEERTKNGVIRGQPSPLAQVQQ	0.0546875	0.0208333	0.0546875	0.0703125	0.03125	0.046875	0.0260417	0.0677083	0.0755208	0.09375	0.0390625	0.0416667	0.0546875	0.0494792	0.0520833	0.0546875	0.0364583	0.0729167	0.0104167	0.046875	384	7.58382	44228.8	-0.335156	<__main__.IuPred object at 0x153a1d58e0d0>	<__main__.HydroPhobicIndex object at 0x1539cef6cee0>	29	0.0755208	0.0286458	0.00260417	0	0	0.0390625	0	0	15	0	0	0.0963542	0.119792	0.161458	0.153646	0.125	0.114583	0.273438	0.210938	0.460938	0.361979	0.322917	0.197917	0.257812	0.0885417																																									0	0	9
4351	MYL1_MOUSE	P05977	MAPKKDVKKPAAAPAPAPAPAPAPAKPKEEKIDLSAIKIEFSKEQQEDFKEAFLLFDRTGECKITLSQVGDVLRALGTNPTNAEVKKVLGNPSNEEMNAKKIEFEQFLPMMQAISNNKDQGGYEDFVEGLRVFDKEGNGTVMGAELRHVLATLGEKMKEEEVEALLAGQEDSNGCINYEAFVKHIMSV	0.111702	0.0106383	0.0478723	0.12234	0.0478723	0.0691489	0.0106383	0.0425532	0.106383	0.0744681	0.037234	0.0531915	0.0638298	0.037234	0.0212766	0.037234	0.0319149	0.0638298	0	0.0106383	188	4.9827	20594.3	-0.47766	<__main__.IuPred object at 0x153a1d58e1c0>	<__main__.HydroPhobicIndex object at 0x1539cef6c1c0>	58	0.308511	0.164894	0.117021	0.037234	0	0	0	0	0	0	0	0.101064	0.159574	0.117021	0.138298	0.170213	0.0691489	0.218085	0.281915	0.468085	0.276596	0.239362	0.223404	0.345745	0.0585106	11	0.44	0	0	2	0.08	3	0.12	1	0.04	0	0	1	0.04	2	0.08	8	0.32	1	0.04	2	0.08	0	0	9	0.36	0	0	0	0	2	0.08	0	0	3	0.12	0	0	0	0	0.239362	45	3
4352	MYLK_MOUSE	Q6PDN3	MGDVKLFASSHMSKTSHSVDPSKVSSMPLTEAPAFILPPRNLCVKEGATAKFEGRVRGYPEPQVTWHRKGQAITNGGRFLLDCGVRGTFSLVIHTVREEDKGKYTCEASNGSGARQVTVELTVEGNSMKKRDQPVLSKASGFPGETRPSIWGECPPKFATKLGRAVVKEGQMWRFSCKITGRPPPQVTWLKGNVPLQPSARVSMSEKNGMQILEIRGVTRDDLGVYTCMVVNGSGKASMSAELSIPGLDNASRLAVRGTKAPSPDIRKEVTNGVSKDPETVAESKNCPSPQRSGSSARATNSHLKSPQEPKPKLCEDAPRKVPQSSILQKSTSTITLQALKVQPEARVPAIGSFSPGEDRKSLAAPQQATLPTRQSSLGGSVGNKFVTGNIPRESQRESTFPRFESQPQSQEVTEGQTVKFICEVSGIPKPDVGWFLEGIPVRRREGITEVYEDGVSHHLCLLRARTRDSRKYSCTASNSLGQVSCSWSLLVDRPNLAQTAPSFSSVLKDSVVIEGQDFVLRCSVQGTPAPRVTWLLNGQPIQFAHSICEAGVAELHIQDALPEDRGTYTCLAENAMGQVSCSATVTVQEKKGEGEREHRLSPARSKPIAPIFLQGLSDLKVMDGSQVTMTVQVSGNPPPEVIWLHDGNEIQESEDFHFEQKGGWHSLCIQEVFPEDTGTYTCEAWNSAGEVRTRAVLTVQEPHDGTQPWFISKPRSVTATLGQSVLISCAIAGDPFPTVHWLRDGRALSKDSGHFELLQNEDVFTLVLKNVQPWHAGQYEILLKNRVGECSCQVSLMLHNSPSRAPPRGREPASCEGLCGGGGVGAHGDGDRHGTLRPCWPARGQGWPEEEDGEDVRGLLKRRVETRLHTEEAIRQQEVGQLDFRDLLGKKVSTKTVSEDDLKDIPAEQMDFRANLQRQVKPKTISEEERKVHSPQQVDFRSVLAKKGTPKTPVPEKAPPKAATPDFRSVLGGKKKSPSENGGNSAEVLNVKAGESPTPAGDAQAIGALKPVGNAKPAETPKPIGNAKPTETLKPVGNTKPAETLKPIANAQPSGSLKPVTNAQPAEPQKPVGNAKSAETSKPAGKEEVKEVKNDVNCKKGQVGATGNEKRPESQGSAPVFKEKLQDVHVAEGEKLLLQCQVISDPPATVTWSLNGKTLKTTKFIVLAQEGSRFSVSIEKALPEDRGLYKCVAKNSAGQAECSCQVTVDDAQTSENTKAPEMKSRRPKSSLPPVLGTESDATVKKKPAPKTPTKAAMPPQIIQFPEDQKVRAGEPVELFGKVAGTQPITCKWMKFRKQIQESEHIKVENGESGSKLTILAARQEHCGCYTLVVENKLGSRQAQVNLTVVDKPDPPAGTPCASDIRSSSLTLSWYGSSYDGGSAVQSYNVEIWDTEDKVWKELATCRSTSFNVQDLLPDREYKFRVRAVNVYGTSEPSQESELTAVGEKPEEPKDEVEVSDDDEKEPEVDYRTVTVNTEQKVSDVYDIEERLGSGKFGQVFRLVEKKTGKIWAGKFFKAYSAKEKDNIRQEISIMNCLHHPKLVQCVDAFEEKANIVMVLEIVSGGELFERIIDEDFELTERECIKYMRQISEGVEYIHKQGIVHLDLKPENIMCVNKTGTRIKLIDFGLARRLENAGSLKVLFGTPEFVAPEVINYEPIGYATDMWSIGVICYILVSGLSPFMGDNDNETLANVTSATWDFDDEAFDEISDDAKDFISNLLKKDMKNRLDCTQCLQHPWLMKDTKNMEAKKLSKDRMKKYMARRKWQKTGNAVRAIGRLSSMAMISGLSGRKSSTGSPTSPINAEKLESEDDVSQAFLEAVAEEKPHVKPYFSKTIRDLEVVEGSAARFDCKIEGYPDPEVVWFKDDQSIRESRHFQIDYDEDGNCSLIISDVCGDDDAKYTCKAVNSLGEATCTAELIVETMEEGEGEEGGEEEEEEEE	0.067491	0.0236991	0.0515198	0.0886141	0.0288511	0.0767646	0.0164863	0.0412159	0.0762494	0.0669758	0.0159711	0.0329727	0.0669758	0.0463679	0.0515198	0.0829469	0.0592478	0.0783101	0.0133952	0.0144256	1941	5.92014	212923	-0.565894	<__main__.IuPred object at 0x153a171c64f0>	<__main__.HydroPhobicIndex object at 0x1539cef6cf40>	737	0.379701	0.260175	0.174652	0.0896445	0.00721278	0.0685214	0.00618238	0	133	12	0	0.0844925	0.134982	0.108192	0.144256	0.140134	0.0731582	0.202473	0.294178	0.505925	0.259145	0.243174	0.25966	0.239052	0.0566718	2	0.0714286	0	0	3	0.107143	17	0.607143	1	0.0357143	3	0.107143	0	0	2	0.0714286	3	0.107143	1	0.0357143	1	0.0357143	0	0	4	0.142857	1	0.0357143	2	0.0714286	0	0	1	0.0357143	4	0.142857	0	0	1	0.0357143	0.0236991	46	4
4353	NDUV3_MOUSE	Q8BK30	MAVSLLLRGGRIRALKAVLLEARVFPGELVSVVRLSTESEKSAKEKELHPKTQSVLKEPEPTDTTTYKNLQHHDYNTYTFLDLNLDLSKFRLPQPSSGRESPRH	0.0480769	0	0.0384615	0.0865385	0.0288462	0.0384615	0.0384615	0.00961538	0.0769231	0.153846	0.00961538	0.0288462	0.0673077	0.0288462	0.0769231	0.0961538	0.0769231	0.0673077	0	0.0288462	104	9.34381	11813.3	-0.603846	<__main__.IuPred object at 0x153a1d5d3400>	<__main__.HydroPhobicIndex object at 0x1539cef6c190>	39	0.375	0.259615	0.182692	0.00961538	0	0.230769	0	0	24	0	0	0.0673077	0.115385	0.163462	0.192308	0.125	0.0961538	0.240385	0.25	0.548077	0.298077	0.288462	0.230769	0.298077	0.0576923																																									0	0	8
4354	NDUB3_MOUSE	Q9CQZ6	MAAGHGHEHGHEHGHGHGKMELPDYRQWKIEGTPLETVQKKLAARGLRDPWARNEAWRYMGGFAGNITFPSVILKGFKWGFAAFVVALGAEYFLDSQNGDKKHH	0.105769	0	0.0384615	0.0673077	0.0576923	0.144231	0.0865385	0.0288462	0.0769231	0.0673077	0.0288462	0.0288462	0.0384615	0.0288462	0.0480769	0.0192308	0.0288462	0.0384615	0.0384615	0.0288462	104	9.00638	11692.1	-0.638462	<__main__.IuPred object at 0x153a1d591550>	<__main__.HydroPhobicIndex object at 0x1539cef6c370>	26	0.25	0.125	0.0769231	0.00961538	0	0.211538	0	0	22	0	0	0.0673077	0.0961538	0.0961538	0.211538	0.105769	0.211538	0.163462	0.307692	0.423077	0.288462	0.259615	0.230769	0.269231	0.125																																									0.269231	28	6
4355	NFAM1_MOUSE	Q8R4V1	MESWLLRRGARVRCLHPPSWLPAWCFLCLLPVPQTLQLTGLVSLTHTSLPIMVSLANTDVFFSCRIEDFTRLQRDLPVKLFHTDIHGRRRWEKQINCQHRPGMENHTRDCMVKLSQANTSATGIYYFIVEGEETYQSDGVVILVRDTVYQPPAFKVQEALMLGFTSLMSVLGVLGTALLLWKKKQISVLGKHTAKTCSGLKSTVGTTKPPAESVYTSLQRRETEVYACMKEETGSPVFSQSPATKEKLNRFEDDNEFNLVYENL	0.0454545	0.030303	0.0340909	0.0643939	0.0416667	0.0530303	0.0265152	0.030303	0.0530303	0.121212	0.0265152	0.030303	0.0530303	0.0454545	0.0606061	0.0719697	0.0871212	0.0795455	0.0189394	0.0265152	264	8.59185	29987.3	-0.194697	<__main__.IuPred object at 0x153a1d633ee0>	<__main__.HydroPhobicIndex object at 0x1539cef6c3d0>	1	0.00378788	0	0	0	0	0.0909091	0.0113636	0	24	3	0	0.0643939	0.109848	0.151515	0.140152	0.0984848	0.113636	0.257576	0.223485	0.473485	0.344697	0.318182	0.208333	0.257576	0.0871212																																									0	0	8
4356	NFAC1_MOUSE	O88942	MPNTSFPVPSKFPLGPPAAVCGSGETLRPAPPSGGTMKAAEEEHYSYVSPSVTSTLPLPTAHSALPAACHDLQTSTPGISAVPSANHPPSYGGAVDSGPSGYFLSSGNTRPNGAPTLESPRIEITSYLGLHHGSGQFFHDVEVEDVLPSCKRSPSTATLHLPSLEAYRDPSCLSPASSLSSRSCNSEASSYESNYSYPYASPQTSPWQSPCVSPKTTDPEEGFPRSLGACHLLGSPRHSPSTSPRASITEESWLGARGSRPTSPCNKRKYSLNGRQPSCSPHHSPTPSPHGSPRVSVTEDTWLGNTTQYTSSAIVAAINALTTDSTLDLGDGVPIKSRKTALEHAPSVALKVEPAGEDLGTTPPTSDFPPEEYTFQHLRKGAFCEQYLSVPQASYQWAKPKSLSPTSYMSPSLPALDWQLPSHSGPYELRIEVQPKSHHRAHYETEGSRGAVKASAGGHPIVQLHGYLENEPLTLQLFIGTADDRLLRPHAFYQVHRITGKTVSTTSHEIILSNTKVLEIPLLPENNMRAIIDCAGILKLRNSDIELRKGETDIGRKNTRVRLVFRVHIPQPNGRTLSLQVASNPIECSQRSAQELPLVEKQSTDSYPVIGGKKMVLSGHNFLQDSKVIFVEKAPDGHHVWEMEAKTDRDLCKPNSLVVEIPPFRNQRITSPAQVSFYVCNGKRKRSQYQRFTYLPANGNSVFLTLSSESELRGGFY	0.0655509	0.0195258	0.0320781	0.0585774	0.0264993	0.0669456	0.0390516	0.0348675	0.0390516	0.0864714	0.0083682	0.0334728	0.104603	0.0348675	0.0529986	0.131102	0.069735	0.0529986	0.0083682	0.0348675	717	7.64038	77832.3	-0.50795	<__main__.IuPred object at 0x153a1d5fe2e0>	<__main__.HydroPhobicIndex object at 0x1539cef6ce20>	288	0.401674	0.211994	0.0753138	0.0013947	0	0.0432357	0	0	31	0	0	0.0655509	0.0934449	0.121339	0.131102	0.0906555	0.108787	0.182706	0.368201	0.490934	0.252441	0.244073	0.336123	0.218968	0.069735																																									0.0083682	6	7
4357	NKX25_MOUSE	P42582	MFPSPALTPTPFSVKDILNLEQQQRSLASGDLSARLEATLAPASCMLAAFKPEAYSGPEAAASGLAELRAEMGPAPSPPKCSPAFPAAPTFYPGAYGDPDPAKDPRADKKELCALQKAVELDKAETDGAERPRARRRRKPRVLFSQAQVYELERRFKQQRYLSAPERDQLASVLKLTSTQVKIWFQNRRYKCKRQRQDQTLELLGPPPPPARRIAVPVLVRDGKPCLGDPAAYAPAYGVGLNAYGYNAYPYPSYGGAACSPGYSCAAYPAAPPAAQPPAASANSNFVNFGVGDLNTVQSPGMPQGNSGVSTLHGIRAW	0.154088	0.0220126	0.0408805	0.0440252	0.0314465	0.0691824	0.00314465	0.0125786	0.0471698	0.0849057	0.0125786	0.0283019	0.125786	0.0534591	0.072327	0.0691824	0.0314465	0.0440252	0.00628931	0.0471698	318	9.32285	34162.4	-0.46761	<__main__.IuPred object at 0x153a1d679b20>	<__main__.HydroPhobicIndex object at 0x1539cef6c070>	111	0.349057	0.122642	0	0	0	0.128931	0.0503145	0	41	16	0	0.0691824	0.0974843	0.0974843	0.122642	0.0849057	0.0880503	0.154088	0.418239	0.389937	0.238994	0.226415	0.292453	0.295597	0.0849057	15	0.454545	2	0.0606061	0	0	0	0	2	0.0606061	5	0.151515	0	0	0	0	1	0.030303	0	0	0	0	4	0.121212	10	0.30303	1	0.030303	0	0	5	0.151515	0	0	1	0.030303	0	0	8	0.242424	0.169811	54	6
4358	NFIB_MOUSE	P97863	MMYSPICLTQDEFHPFIEALLPHVRAIAYTWFNLQARKRKYFKKHEKRMSKDEERAVKDELLSEKPEIKQKWASRLLAKLRKDIRQEYREDFVLTVTGKKHPCCVLSNPDQKGKIRRIDCLRQADKVWRLDLVMVILFKGIPLESTDGERLMKSPHCTNPALCVQPHHITVSVKELDLFLAYYVQEQDSGQSGSPSHSDPAKNPPGYLEDSFVKSGVFNVSELVRVSRTPITQGTGVNFPIGEIPSQPYYHDMNSGVNLQRSLSSPPSSKRPKTISIDENMEPSPTGDFYPSPNSPAAGSRTWHERDQDMSSPTTMKKPEKPLFSSTSPQDSSPRLSTFPQHHHPGIPGVAHSVISTRTPPPPSPLPFPTQAILPPAPSSYFSHPTIRYPPHLNPQDTLKNYVPSYDPSSPQTSQPNSSGQVVGKVPGHFTPVLAPSPHPSAVRPVTLTMTDTKPITTSTEGEAASPTATTYTASGTSQANRYVGLSPRDPSFLHQQQLRICDWTMNQNGRHLYPSTSEDTLGITWQSPGTWASLVPFQVSNRTPILPANVQNYGLNIIGEPFLQAETSN	0.045614	0.0122807	0.045614	0.045614	0.0333333	0.0473684	0.0350877	0.0438596	0.0526316	0.0736842	0.0192982	0.0368421	0.119298	0.0526316	0.0508772	0.110526	0.0754386	0.0561404	0.0122807	0.0315789	570	8.84508	63506	-0.62614	<__main__.IuPred object at 0x153a1da147f0>	<__main__.HydroPhobicIndex object at 0x1539cee98280>	285	0.5	0.422807	0.331579	0.178947	0.00701754	0.077193	0.022807	0.00526316	44	13	3	0.0824561	0.0982456	0.117544	0.138596	0.0912281	0.112281	0.192982	0.322807	0.505263	0.270175	0.250877	0.314035	0.184211	0.077193																																									0.0105263	6	7
4359	NKTR_MOUSE	P30415	MGAQDRPQCHFDIEINREPVGRIMFQLFSDICPKTCKNFLCLCSGEKGLGKTTGKKLCYKGSTFHRVVKNFMIQGGDFSEGNGKGGESIYGGYFKDENFILKHDRAFLLSMANRGKHTNGSQFFITTKPAPHLDGVHVVFGLVISGFEVIEQIENLKTDAASRPYADVRVIDCGVLATKLTKDVFEKKRKKPTCSEGSDSSSRSSSSSESSSESEVERETIRRRRHKRRPKVRHAKKRRKEMSSSEEPRRKRTVSPEGYSERSDVNEKRSVDSNTKREKPVVRPEEIPPVPENRFLLRRDMPAITVEPEQNIPDVAPVVSDQKPSVSKSGRKIKGRGTIRYHTPPRSRSHSESKDDDSSETPPHWKEEMQRLRAYRPPSGEKWSKGDKLSDPCSSRWDERSLSQRSRSWSYNGYYSDLSTARHSDGHHKKHRKEKKFKHKKKAKKQKHCRRHRQTKKRRIVMPDLEPSRSPTHRMKSSCVRERRSRASSSSSHHSSKRDWSKSDQDDGSASTHSSRDSYRSKSHSRSDSRGSSRSRAVSKSSSRSLNRSKSRSSSRSGPRRTSISPKKPAQLSENKPVKTEPLRPSVPQNGNVLVQPVAAENIPVIPLSDSPPPSRWKPGQKPWKPSYERIQEMKAKTTHLLPVQSTYSLTNIKATVSSSSYHKREKPSESDGSAYSKYSDRSSGSSGRSGSKSSRSRSSSRSYTRSRSRSLPTSRSLSRSPSSRSHSPNKYSDGSQHSRSSSYTSVSSDDGRRAMFRSNRKKSVTSHKRHRSNSEKTLHSKYVRGREKSSRHRKYSESRSSLDYSSDSDQSHVQVYSAPEKEKQGKVEALNDKQGKGREEGKPKPEWECPRSKKRTPKDHSRDDSVSKGKNCAGSKWDSESNSEQDVTKSRKSDPRRGSEKEEGEASSDSESEVGQSHIKAKPPAKPPTSTFLPGSDGAWKSRRPQSSASESESSCSNLGNIRGEPQKQKHSKDDLKGDHTKRAREKSKAKKDKKHKAPKRKQAFHWQPPLEFGDDEEEEMNGKQVTQDPKEKRHVSEKCEAVKDGIPNVEKTCDEGSSPSKPKKGTLEQDPLAEGGHDPSSCPAPLKVEDNTASSPPSAQHLEEHGPGGGEDVLQTDDNMEICTPDRTSPAKGEVVSPLANHRLDSPEVNIIPEQDECMAHPRAGGEQESSMSESKTLGESGVKQDSSTSVTSPVETSGKKEGAEKSQMNLTDKWKPLQGVGNLSVSTATTSSALDVKALSTVPEVKPQGLRIEIKSKNKVRPGSLFDEVRKTARLNRRPRNQESSSDDQTPSRDGDSQSRSPHRSRSKSETKSRHRTRSVSYSHSRSRSRSSTSSYRSRSYSRSRSRDWYSRGRTRSRSSSYGSFHSHRTSSRSRSRSSSYDLHSRSRSYTYDSYYSRSRSRSRSQRSDSYHRGRSYNRRSRSGRSYGSDSESDRSYSHHRSPSESSRYS	0.0344116	0.0130764	0.056435	0.0695114	0.0158293	0.0578114	0.0364763	0.0220234	0.0963524	0.0371645	0.0110117	0.026841	0.0640055	0.0316586	0.108741	0.195458	0.0433586	0.044735	0.00894701	0.0261528	1453	10.0563	163447	-1.3936	<__main__.IuPred object at 0x153a171c68e0>	<__main__.HydroPhobicIndex object at 0x1539cee980d0>	1257	0.865107	0.85203	0.766001	0.534067	0.0736407	0.50585	0.240193	0.0509291	735	349	74	0.083276	0.10117	0.0591879	0.241569	0.125946	0.0874054	0.114935	0.351686	0.664831	0.165864	0.154852	0.344116	0.152099	0.0509291	3	0.0145631	2	0.00970874	11	0.0533981	7	0.0339806	1	0.00485437	13	0.0631068	15	0.0728155	2	0.00970874	14	0.0679612	5	0.0242718	1	0.00485437	2	0.00970874	7	0.0339806	3	0.0145631	64	0.31068	110	0.533981	12	0.0582524	3	0.0145631	1	0.00485437	18	0.0873786	0.20234	294	4
4360	NKX63_MOUSE	Q3UHX8	MESNLQGTFLLNNTQLAQFSEMKAPMCQYSVQNSFYKLSPPGLGPQLAAGTPHGITDILSRPVATPNSSLLSGYPHVAGFGGLSSQGVYYGPQVGSFSKAGNEYPTRTRNCWADTGQDWRGSARPCSNTPDPLSDTIHKKKHTRPTFTGHQIFALEKTFEQTKYLAGPERARLAYSLGMTESQVKVWFQNRRTKWRKKSALEPSSSTPRAPGGASGDRAASENEDDEYNKPLDPDSDDEKIRLLLRKHRAAFSVLSLGAHSV	0.0801527	0.0114504	0.0458015	0.0458015	0.0381679	0.0839695	0.0267176	0.019084	0.0572519	0.0877863	0.0152672	0.0419847	0.0763359	0.0496183	0.0610687	0.10687	0.0687023	0.0343511	0.0152672	0.0343511	262	9.29848	28778.8	-0.7	<__main__.IuPred object at 0x153a1d5d3070>	<__main__.HydroPhobicIndex object at 0x1539cee98250>	93	0.354962	0.21374	0.122137	0.0610687	0	0.183206	0.0419847	0	48	11	0	0.0877863	0.0954198	0.10687	0.145038	0.0916031	0.114504	0.156489	0.347328	0.503817	0.244275	0.229008	0.30916	0.229008	0.0877863																																									0	0	8
4361	NDUS3_MOUSE	Q9DCT2	MAAAAARVWCRGLLGAASVGRGAGRPSVLWQHVRRESAAADKRPTVRPRSDVTHKQLSAFGEYVAEILPKYVQQVQVSCLDELEICIHPDGVIPTLTFLRDHTNAQFKSLADLTAVDVPTRQNRFEIVYNLLSLRFNSRIRVKTYADELTPIDSIVSVHIAANWYEREVWDMFGVFFFNHPDLRRILTDYGFEGHPFRKDFPLTGYVELRYDDEVKRVVAEPVELAQEFRKFDLNSPWEAFPAYRQPPESLKLEAGDKKPETK	0.0912548	0.0114068	0.0646388	0.0722433	0.0570342	0.0456274	0.026616	0.0380228	0.0456274	0.0874525	0.00760456	0.026616	0.0646388	0.0342205	0.0874525	0.0494297	0.0456274	0.0912548	0.0190114	0.0342205	263	6.66985	30148.9	-0.34981	<__main__.IuPred object at 0x153a1d5d31c0>	<__main__.HydroPhobicIndex object at 0x1539cee98160>	10	0.0380228	0.0190114	0.00760456	0	0	0	0	0	0	0	0	0.0912548	0.106464	0.125475	0.159696	0.136882	0.136882	0.224335	0.250951	0.452471	0.334601	0.326996	0.186312	0.258555	0.110266																																									0	0	8
4362	AP2D_MOUSE	Q91ZK0	MSTTFPGLVHDAEIRHDGSNSYRLMQLGCLESVANSTVAYSSSSPLTYSTTGTEFASPYFSTNHQYTPLHHQSFHYEFQHSHPAVTPDAYSLNSLHHSQQYYQQIHHGEPTDFINLHNARALKSSCLDEQRRELGCLDAYRRHDLSLMSHGSQYGMHPDQRLLPGPSLGLAAAGADDLQGSVEAQCGIVLNGQGGVIRRGGTCVVNPTDLFCSVPGRLSLLSSTSKYKVTIAEVKRRLSPPECLNASLLGGILRRAKSKNGGRCLREKLDRLGLNLPAGRRKAANVTLLTSLVEGEALHLARDFGYTCETEFPAKAVGEHLARQHMEQKEQTARKKMILATKQICKEFQDLLSQDRSPLGSSRPTPILDLDIQRHLTHFSLITHGFGTPAICAALSTFQTVLSEMLNYLEKHTTHKNGGAADSGQGHANSEKAPLRKASEAAVKEGKTEKTD	0.0818584	0.0243363	0.0420354	0.0553097	0.0287611	0.079646	0.0553097	0.0287611	0.0464602	0.119469	0.0154867	0.0331858	0.0464602	0.050885	0.0597345	0.0951327	0.0685841	0.0376106	0	0.0309735	452	8.41005	49547.3	-0.473009	<__main__.IuPred object at 0x153a1db003a0>	<__main__.HydroPhobicIndex object at 0x1539cee98100>	52	0.115044	0.0862832	0.0707965	0.00663717	0	0.0331858	0	0	15	0	0	0.0752212	0.106195	0.14823	0.161504	0.0973451	0.115044	0.201327	0.303097	0.506637	0.261062	0.245575	0.254425	0.272124	0.0597345																																									0.00442478	2	7
4363	ARL8B_MOUSE	Q9CQW2	MLALISRLLDWFRSLFWKEEMELTLVGLQYSGKTTFVNVIASGQFSEDMIPTVGFNMRKVTKGNVTIKIWDIGGQPRFRSMWERYCRGVNAIVYMIDAADREKIEASRNELHNLLDKPQLQGIPVLVLGNKRDLPNALDEKQLIEKMNLSAIQDREICCYSISCKEKDNIDITLQWLIQHSKSRRS	0.0430108	0.0215054	0.0591398	0.0645161	0.0322581	0.0537634	0.0107527	0.0913978	0.0698925	0.107527	0.0376344	0.0537634	0.0268817	0.0483871	0.0698925	0.0698925	0.0376344	0.0537634	0.0268817	0.0215054	186	8.66611	21538.8	-0.272043	<__main__.IuPred object at 0x153a1d5d3460>	<__main__.HydroPhobicIndex object at 0x1539cee982e0>	0	0	0	0	0	0	0	0	0	0	0	0	0.112903	0.112903	0.198925	0.150538	0.123656	0.0913978	0.290323	0.193548	0.483871	0.370968	0.333333	0.204301	0.252688	0.0806452																																									0	0	10
4364	BRNP3_MOUSE	Q499E0	MIWRRRAGAELSSLMALWEWIVLSLHCWVLAVAAVSDQHATSPFDWLLSDKGPFHRSQEYTDFVDRSRQGFSTRYKIYREFGRWKVNNLAVERRNFLGSPLPLAPEFFRNIRLLGRRPTLQQITENLIKKYGTHFLLSATLGGEESLTIFVDKRKLSKRSEGSETSTNSSSVTLETLHQLAASYFIDRDSTLRRLHHIQIASTAIKVTETRTGPLGCSNYDNLDSVSSVLVQSPENKIQLQGLQVLLPDYLQERFVQAALSYIACNSEGEFICKDNDCWCHCGPKFPECNCPSMDIQAMEENLLRITETWKAYNSDFEDSDEFKFFMKRLPMNYFLNTSTIMHLWTMDSNFQRRYEQLENSMKQLFLKAHRIVHKLFSLSKRCHKQPLISLPRQRTSTYWLTRIQSFLYCNENGLLGSFSEETHSCTCPNDQVVCTAFLPCTVGDASACLTCAPDNRTRCGTCNTGYMLSQGLCKPEVAESTDHYIGFETDLQDLEMKYLLQKTDRRIEVHAIFISNDMRLNSWFDPSWRKRMLLTLKSNKYKSSLVHMILGLSLQICLTKNSTLEPVLAVYVNPFGGSHSESWFMPVSESSFPDWERTKLDLPLQCYNWTLTLGNKWKTFFETVHIYLRSRIKANGPNSNESIYYEPLEFIDPSRNLGYMKINNIQVFGYSMHFDPEAIRDLILQLDYPYTQGSQDSALLQLLEIRDRVNKLSPPGQRRLDLFSCLLRHRLKLSTSEVVRIQSALQAFNAKLPNTVDYDTTKLCS	0.0430809	0.0313316	0.0496084	0.0574413	0.0496084	0.04047	0.0261097	0.0469974	0.0483029	0.124021	0.0221932	0.0509138	0.0430809	0.0443864	0.0652742	0.0953003	0.0639687	0.0417755	0.0208877	0.035248	766	8.18905	88482.1	-0.349478	<__main__.IuPred object at 0x153a171c6940>	<__main__.HydroPhobicIndex object at 0x1539cee98430>	0	0	0	0	0	0	0.0208877	0	0	16	0	0	0.100522	0.101828	0.171018	0.139687	0.10705	0.131854	0.234987	0.221932	0.501305	0.340731	0.318538	0.229765	0.246736	0.105744																																									0	0	9
4365	BAG3_MOUSE	Q9JLV1	MSAATQSPMMQMASGNGASDRDPLPPGWEIKIDPQTGWPFFVDHNSRTTTWNDPRVPPEGPKDTASSANGPSRDGSRLLPIREGHPIYPQLRPGYIPIPVLHEGSENRQPHLFHAYSQPGVQRFRTEAAAATPQRSQSPLRGGMTEAAQTDKQCGQMPATATTAAAQPPTAHGPERSQSPAASDCSSSSSSASLPSSGRSSLGSHQLPRGYIPIPVIHEQNITRPAAQPSFHQAQKTHYPAQQGEYQPQQPVYHKIQGDDWEPRPLRAASPFRSPVRGASSREGSPARSGTPVHCPSPIRVHTVVDRPQPMTHREPPPVTQPENKPESKPGPAGPDLPPGHIPIQVIRREADSKPVSQKSPPPAEKVEVKVSSAPIPCPSPSPAPSAVPSPPKNVAAEQKAAPSPAPAEPAAPKSGEAETPPKHPGVLKVEAILEKVQGLEQAVDSFEGKKTDKKYLMIEEYLTKELLALDSVDPEGRADVRQARRDGVRKVQTILEKLEQKAIDVPGQVQVYELQPSNLEAEQPLQEIMGAVVADKDKKGPENKDPQTESQQLEAKAATPPNPSNPADSAGNLVAP	0.103986	0.00693241	0.0433276	0.067591	0.0121317	0.0623917	0.0277296	0.0363951	0.0519931	0.0467938	0.0155979	0.0225303	0.152513	0.0745234	0.0554593	0.0935875	0.0450607	0.0571924	0.00693241	0.017331	577	6.77881	61859.4	-0.823224	<__main__.IuPred object at 0x153a1d842550>	<__main__.HydroPhobicIndex object at 0x1539cee98400>	543	0.941075	0.844021	0.745234	0.558059	0.195841	0.121317	0.0155979	0	70	9	0	0.0658579	0.142114	0.0831889	0.135182	0.110919	0.0641248	0.155979	0.412478	0.481802	0.192374	0.176776	0.331023	0.233969	0.0363951	6	0.206897	2	0.0689655	0	0	4	0.137931	0	0	3	0.103448	2	0.0689655	1	0.0344828	5	0.172414	0	0	0	0	1	0.0344828	10	0.344828	3	0.103448	1	0.0344828	10	0.344828	1	0.0344828	4	0.137931	0	0	0	0	0.0918544	53	6
4366	BRPF1_MOUSE	B2RRD7	MGVDFDVKTFCHNLRATKPPYECPVETCRKVYKSYSGIEYHLYHYDHDSPPPPQQTPLRKHKKKGRQSRPANKQSPSPSEVSQSPGREVMSYAQAQRMVEVDLHGRVHRISIFDNLDVVSEDEEAPEEAPENGSNKENTETPAATPKSGKHKNKEKRKDSNHHHHSAPASAAPKLPEVVYRELEQDTPDAPPRPTSYYRYIEKSAEELDEEVEYDMDEEDYIWLDIMNERRKTEGVSPIPQEIFEYLMDRLEKESYFESHNKGDPNALVDEDAVCCICNDGECQNSNVILFCDMCNLAVHQECYGVPYIPEGQWLCRRCLQSPSRAVDCALCPNKGGAFKQTDDGRWAHVVCALWIPEVCFANTVFLEPIDSIEHIPPARWKLTCYICKQRGSGACIQCHKANCYTAFHVTCAQQAGLYMKMEPVRETGANGTSFSVRKTAYCDIHTPPGSARRLPALSHSEGEEEEDEEEDEGKSWSSEKVKKAKAKSRIKMKKARKILAEKRAAAPVVSVPCIPPHRLSKITNRLTIQRKSQFMQRLHSYWTLKRQSRNGVPLLRRLQTHLQSQRNCEQVGRDSDDKNWALKEQLKSWQRLRHDLERARLLVELIRKREKLKRETIKIQQIAMEMQLTPFLILLRKTLEQLQEKDTGNIFSEPVPLSEVPDYLDHIKKPMDFFTMKQNLEAYRYLNFDDFEEDFNLIVSNCLKYNAKDTIFYRAAVRLREQGGAVLRQARRQAEKMGIDFETGMHIPHNLAGDEVSHHTEDVEEERLVLLENQKHLPVEEQLKLLLERLDEVNASKQSVGRSRRAKMIKKEMTALRRKLAHQRETGRDGPERHGPSGRGNLTPHPAACDKDGQTDSAAEESSSQETSKGLGPNMSSTPAHEVGRRTSVLFSKKNPKTAGPPKRPGRPPKNRESQMTPSHGGSPVGPPQLPIMGSLRQRKRGRSPRPSSSSDSDSDKSTEDPPMDLPANGFSSGNQPVKKSFLVYRNDCNLPRSSSDSESSSSSSSSAASDRTSTTPSKQGRGKPSFSRGTFPEDSSEDTSGTENEAYSVGTGRGVGHSMVRKSLGRGAGWLSEDEDSPLDALDLVWAKCRGYPSYPALIIDPKMPREGMFHHGVPIPVPPLEVLKLGEQMTQEAREHLYLVLFFDNKRTWQWLPRTKLVPLGVNQDLDKEKMLEGRKSNIRKSVQIAYHRALQHRSKVQGEQSSETSDSD	0.0594059	0.0239274	0.0569307	0.0866337	0.0239274	0.0561056	0.0338284	0.0338284	0.0726073	0.0759076	0.0231023	0.0363036	0.0726073	0.0462046	0.0759076	0.089934	0.0429043	0.0519802	0.0107261	0.0272277	1212	8.15669	137308	-0.873267	<__main__.IuPred object at 0x153a171c6ac0>	<__main__.HydroPhobicIndex object at 0x1539cee98460>	570	0.470297	0.364686	0.302805	0.231848	0.156766	0.193069	0.0726073	0.019802	234	88	24	0.0932343	0.132838	0.109736	0.182343	0.143564	0.0957096	0.184818	0.278053	0.541254	0.2467	0.223597	0.25495	0.24505	0.0618812	4	0.137931	0	0	2	0.0689655	8	0.275862	0	0	1	0.0344828	1	0.0344828	0	0	8	0.275862	2	0.0689655	1	0.0344828	0	0	3	0.103448	3	0.103448	7	0.241379	12	0.413793	5	0.172414	1	0.0344828	0	0	0	0	0.0478548	58	5
4367	BIN1_MOUSE	O08539	MAEMGSKGVTAGKIASNVQKKLTRAQEKVLQKLGKADETKDEQFEQCVQNFNKQLTEGTRLQKDLRTYLASVKAMHEASKKLSECLQEVYEPEWPGRDEANKIAENNDLLWMDYHQKLVDQALLTMDTYLGQFPDIKSRIAKRGRKLVDYDSARHHYESLQTAKKKDEAKIAKPVSLLEKAAPQWCQGKLQAHLVAQTNLLRNQAEEELIKAQKVFEEMNVDLQEELPSLWNSRVGFYVNTFQSIAGLEENFHKEMSKLNQNLNDVLVSLEKQHGSNTFTVKAQPSDNAPEKGNKSPSPPPDGSPAATPEIRVNHEPEPASGASPGATIPKSPSQLRKGPPVPPPPKHTPSKEMKQEQILSLFDDAFVPEISVTTPSQFEAPGPFSEQASLLDLDFEPLPPVASPVKAPTPSGQSIPWDLWEPTESQAGILPSGEPSSAEGSFAVAWPSQTAEPGPAQPAEASEVVGGAQEPGETAASEATSSSLPAVVVETFSATVNGAVEGSAGTGRLDLPPGFMFKVQAQHDYTATDTDELQLKAGDVVLVIPFQNPEEQDEGWLMGVKESDWNQHKELEKCRGVFPENFTERVQ	0.0918367	0.00680272	0.047619	0.0986395	0.0340136	0.0595238	0.0187075	0.0238095	0.0748299	0.0833333	0.0170068	0.0391156	0.0867347	0.0697279	0.0255102	0.0782313	0.0510204	0.0646259	0.0153061	0.0136054	588	4.95473	64469.4	-0.646599	<__main__.IuPred object at 0x153a1db16fa0>	<__main__.HydroPhobicIndex object at 0x1539cee984c0>	301	0.511905	0.379252	0.284014	0.168367	0.0952381	0.0918367	0	0	54	0	0	0.0867347	0.168367	0.107143	0.119048	0.146259	0.0816327	0.188776	0.316327	0.503401	0.251701	0.234694	0.263605	0.290816	0.0629252																																									0.0136054	8	7
4368	BTBDG_MOUSE	E9Q173	MKMLNSVSGSFRKKAGDSRSRECRTRLERRIVGATNRWRFPQDHFCGDLLALSQMCNVLNVDLDEALKNPDRLCISKFQKLFSENIMNSGTQSGEADVILECLGFKWELHHPQIFQSGTLAKLYLTALIQNMKSSQRELDKVQKAHPSGKIKKRSPVKKIIISMRINDPAVTRVAFALALKNLYMKEVEMTVDNVLGVLASAHILQFNRLFQKCVNMMMNRLAPSTIKNFYLAGCKYEEEQLTMACEKWLAMNLVPLVGTQIHLRQIPEPLLYKVLKSPRLFTFSEFHLLKTLLMWVYLQMNCKVQMVPIHETILAFFNSFPKKCCFLEQDPGQNWMPLFLCLRLHGITSGKDLEVLKHINFFPESWLVRVTANHYHALESGGNMVHLKDLSTQAMRFGLLFRQEYTTYSERISIYGYFFEIKGIKHDPTSYSFSMQRIKHTDLECPSPVCEHSTISLRSERLVKYEIQAQTLVDGRWQEFRTNQIMQKFGFIKPGCKSHVLKIQTVGIPIYASFAFIFPAS	0.0498084	0.0287356	0.0306513	0.0555556	0.0613027	0.045977	0.032567	0.0613027	0.0747126	0.114943	0.0402299	0.0440613	0.0421456	0.0517241	0.0536398	0.0708812	0.045977	0.0555556	0.01341	0.0268199	522	9.38391	60278	-0.140038	<__main__.IuPred object at 0x153a171c61c0>	<__main__.HydroPhobicIndex object at 0x1539cee98520>	0	0	0	0	0	0	0.0287356	0	0	15	0	0	0.0747126	0.10728	0.176245	0.16092	0.0862069	0.1341	0.272031	0.208812	0.45977	0.373563	0.333333	0.203065	0.260536	0.101533																																									0	0	8
4369	BTG2_MOUSE	Q04211	MSHGKRTDMLPEIAAAVGFLSSLLRTRGCVSEQRLKVFSRALQDALTDHYKHHWFPEKPSKGSGYRCIRINHKMDPIISKVASQIGLSQPQLHRLLPSELTLWVDPYEVSYRIGEDGSICVLYEEAPVAASYGLLTCKNQMMLGRSSPSKNYVMAVSS	0.0632911	0.0253165	0.0379747	0.0506329	0.0189873	0.0632911	0.0379747	0.0506329	0.056962	0.107595	0.0379747	0.0189873	0.056962	0.0379747	0.0632911	0.120253	0.0316456	0.0632911	0.0126582	0.0443038	158	9.09696	17682.2	-0.236709	<__main__.IuPred object at 0x153a171c6340>	<__main__.HydroPhobicIndex object at 0x1539cee98580>	0	0	0	0	0	0	0.056962	0	0	9	0	0	0.056962	0.0886076	0.158228	0.158228	0.0886076	0.113924	0.259494	0.303797	0.455696	0.335443	0.297468	0.259494	0.259494	0.0759494																																									0	0	10
4370	BTG3_MOUSE	P50615	MKNEIAAVVFFFTRLVRKHDKLKKEAVERFAEKLTQILQEKYKNHWYPEKPSKGQAYRCIRVNKFQRVDPDVLKACENSCILYSDLGLPKELTLWVDPCEVCCRYGEKNNAFIVASFENEDENKDEISKKVSRALDKVTSDYHSGSSSSDEDTSKEVDVKPSSVAATPSPVYQISELIFPPLPMWHPLPRKKPGMYRGSGHQTHYPPPVPFAYPNPGRKNKPFRPIPVTWVPPPGMHCDRNHWINPHMLAPH	0.0515873	0.0277778	0.0515873	0.0674603	0.0396825	0.0357143	0.0396825	0.0396825	0.0952381	0.0595238	0.0198413	0.047619	0.111111	0.0238095	0.0515873	0.0714286	0.031746	0.0753968	0.0198413	0.0396825	252	8.94294	28982.9	-0.705556	<__main__.IuPred object at 0x153a171c6220>	<__main__.HydroPhobicIndex object at 0x1539cee985e0>	72	0.285714	0.154762	0.00793651	0	0	0.130952	0.0238095	0	33	6	0	0.0992063	0.0912698	0.0992063	0.186508	0.119048	0.138889	0.194444	0.269841	0.480159	0.293651	0.27381	0.265873	0.198413	0.0992063																																									0	0	8
4371	BMAL1_MOUSE	Q9WTL8	MADQRMDISSTISDFMSPGPTDLLSGSLGTSGVDCNRKRKGSATDYQLDDFAFEESMDTDKDDPHGRLEYAEHQGRIKNAREAHSQIEKRRRDKMNSFIDELASLVPTCNAMSRKLDKLTVLRMAVQHMKTLRGATNPYTEANYKPTFLSDDELKHLILRAADGFLFVVGCDRGKILFVSESVFKILNYSQNDLIGQSLFDYLHPKDIAKVKEQLSSSDTAPRERLIDAKTGLPVKTDITPGPSRLCSGARRSFFCRMKCNRPSVKVEDKDFASTCSKKKDRKSFCTIHSTGYLKSWPPTKMGLDEDNEPDNEGCNLSCLVAIGRLHSHMVPQPANGEIRVKSMEYVSRHAIDGKFVFVDQRATAILAYLPQELLGTSCYEYFHQDDIGHLAECHRQVLQTREKITTNCYKFKIKDGSFITLRSRWFSFMNPWTKEVEYIVSTNTVVLANVLEGGDPTFPQLTAPPHSMDSMLPSGEGGPKRTHPTVPGIPGGTRAGAGKIGRMIAEEIMEIHRIRGSSPSSCGSSPLNITSTPPPDASSPGGKKILNGGTPDIPSTGLLPGQAQETPGYPYSDSSSILGENPHIGIDMIDNDQGSSSPSNDEAAMAVIMSLLEADAGLGGPVDFSDLPWPL	0.0585443	0.0221519	0.0759494	0.0522152	0.0363924	0.0791139	0.0268987	0.056962	0.0601266	0.0806962	0.0316456	0.0348101	0.0696203	0.028481	0.0553797	0.0981013	0.0601266	0.0427215	0.00632911	0.0237342	632	6.12801	69450.8	-0.474842	<__main__.IuPred object at 0x153a171c6880>	<__main__.HydroPhobicIndex object at 0x1539cee98640>	237	0.375	0.22943	0.151899	0.0617089	0	0.0759494	0.00949367	0	48	6	0	0.110759	0.0806962	0.137658	0.142405	0.128165	0.0933544	0.212025	0.30538	0.492089	0.278481	0.246835	0.281646	0.223101	0.0664557																																									0	0	8
4372	BC11A_MOUSE	Q9QYE3	MSRRKQGKPQHLSKREFSPEPLEAILTDDEPDHGPLGAPEGDHDLLTCGQCQMNFPLGDILIFIEHKRKQCNGSLCLEKGVDKPPSPSPIEMKKASNPVEVGIQVTPEDDDCLSTSSRGICPKQEHIADKLLHWRGLSSPRSAHGALIPTPGMSAEYAPQGICKDEPSSYTCTTCKQPFTSAWFLLQHAQNTHGLRIYLESEHGSPLTPRVGIPSGLGAECPSQPPLHGIHIADNNPFNLLRIPGSVSREASGLAEGRFPPTPPLFSPPPRHHLDPHRIERLGAEEMALATHHPSAFDRVLRLNPMAMEPPAMDFSRRLRELAGNTSSPPLSPGRPSPMQRLLQPFQPGSKPPFLATPPLPPLQSAPPPSQPPVKSKSCEFCGKTFKFQSNLVVHRRSHTGEKPYKCNLCDHACTQASKLKRHMKTHMHKSSPMTVKSDDGLSTASSPEPGTSDLVGSASSALKSVVAKFKSENDPNLIPENGDEEEEEDDEEEEEEEEEEEEELTESERVDYGFGLSLEAARHHENSSRGAVVGVGDEGRALPDVMQGMVLSSMQHFSEAFHQVLGEKHKRSHLAEAEGHRDTCDEDSVAGESDRIDDGTVNGRGCSPGESASGGLSKKLLLGSPSSLSPFSKRIKLEKEFDLPPAAMPNTENVYSQWLAGYAASRQLKDPFLTFGDSRQSPFASSSEHSSENGSLRFSTPPGELDGGISGRSGTGSGGSTPHISGPGPGRPSSKEGRRSDTCPSHTPVRRSTPRAQDVWQFSDGSSRTLKF	0.0582147	0.0232859	0.0517464	0.084088	0.0349288	0.0853816	0.0426908	0.0271669	0.0491591	0.0853816	0.0206986	0.0245796	0.10608	0.0349288	0.0582147	0.121604	0.0439845	0.0336352	0.00517464	0.00905563	773	5.84949	83854.6	-0.734282	<__main__.IuPred object at 0x153a171c6ee0>	<__main__.HydroPhobicIndex object at 0x1539cee986a0>	572	0.739974	0.529107	0.382924	0.165589	0.0608021	0.084088	0.0336352	0.0232859	65	26	18	0.076326	0.119017	0.112549	0.150065	0.135834	0.0918499	0.166882	0.371281	0.510996	0.216041	0.195343	0.337646	0.248383	0.0491591	1	0.0222222	1	0.0222222	5	0.111111	23	0.511111	2	0.0444444	10	0.222222	0	0	3	0.0666667	3	0.0666667	4	0.0888889	0	0	3	0.0666667	13	0.288889	0	0	4	0.0888889	12	0.266667	2	0.0444444	2	0.0444444	0	0	1	0.0222222	0.115136	89	2
4373	BCLA3_MOUSE	A2AG58	MARSRSRSPRWKQRSLSPQSRNFEYHEERHFHGHYDPEYRHDQQRPFTWRMDDEKHGQNKPRIPPRVNSYHRSYVNRSPSPNVKPVEKFDTYKPHQEYFPGRGDDDRRSQYMPTYTESAATYMEHERDCYIPTVQGRYTPDDHRGRGRGSGRGEKPPQMSLGKPPKMSLGKPPQMSLADSLRFKEKWHEDELRHQRVQEESYPQSPRRGSEDFGTRNPFQKRYPEDHDFRKYGYTSKRPTDAARYENRDPARIPKWKPEHSFLPFQEKKEEWSFGAQGHRYTEREYPERSSTTRVSYDYRHKHHKLSESEQDFPDGRFHKHLKEEDRKYSSIKAPANRELDCFSTTRGREIENEQINGPFYLYNKNSVSYNHTNIKDADLEPCNDKWKKKISKEDCRKENASFSKQFDTSPKPEEKCYSLIKKKPLSVKVDRNKTDTFRSTSRYSAERQISHDLVAIGKTSDNFHPVFQHLDSTQNPENKPTEEFAQEIITLIHKVKADSFVTPDITLNERFSRIKNRQDADFNQTKSNSDPEFHRRIDMSLDDFQNKYTMVYEPDKTLVKVIEPNDLRHDIERRRKERLQNEDENIFHMASPTERNHQSPSFSKVKTIRADGFQKPPHFIKSNFRKFIQKPYINYTMQRKDAIDQKIFRVEENHQNRRGSKGSFKNFLGGRFQPHYKSHLVQKSMYIQAKYQRLRFAGPRGFITNKFRNRFLRKKKEYPVLPRTNNLELLQVEPTLYEDLTEHLIFVRNWN	0.0292553	0.00664894	0.0651596	0.0797872	0.0558511	0.037234	0.0452128	0.0385638	0.0904255	0.043883	0.0159574	0.0531915	0.0731383	0.0505319	0.101064	0.0784574	0.0478723	0.0305851	0.00930851	0.0478723	752	9.60194	90110.4	-1.39654	<__main__.IuPred object at 0x153a171c6ca0>	<__main__.HydroPhobicIndex object at 0x1539cee98700>	430	0.571809	0.375	0.163564	0.0558511	0.0146277	0.450798	0.192819	0.00664894	339	145	5	0.118351	0.130319	0.0824468	0.236702	0.144947	0.158245	0.128989	0.218085	0.611702	0.242021	0.226064	0.242021	0.168883	0.113032																																									0.0132979	10	7
4374	CSTL1_MOUSE	Q80Y72	MEMKARGLRIPLLLLLVTVVVMAKVNHIQRWGGFKEKAMSKKNINSTLHFFIRSYNNASNDTYLYQVQKLIQGQMQLTTGVEYLVTVKIGRTKCKKNETKKASCPLQSSKLKKSLICKSLIYSVPWMNYYQLWNNSCQES	0.0357143	0.0285714	0.00714286	0.0357143	0.0214286	0.0428571	0.0142857	0.0571429	0.121429	0.114286	0.0428571	0.0714286	0.0214286	0.0642857	0.0357143	0.0857143	0.0571429	0.0714286	0.0214286	0.05	140	9.95342	16199	-0.280714	<__main__.IuPred object at 0x153a171c62e0>	<__main__.HydroPhobicIndex object at 0x1539cee98760>	0	0	0	0	0	0	0.0357143	0	0	5	0	0	0.0785714	0.1	0.171429	0.171429	0.0428571	0.107143	0.285714	0.185714	0.492857	0.378571	0.335714	0.221429	0.228571	0.0928571																																									0	0	8
4375	B2L10_MOUSE	Q9Z0F3	MADSQDPLHERTRRLLSDYIFFCAREPDTPEPPPTSVEAALLRSVTRQIQQEHQEFFSSFCESRGNRLELVKQMADKLLSKDQDFSWSQLVMLLAFAGTLMNQGPYMAVKQKRDLGNRVIVTRDCCLIVNFLYNLLMGRRHRARLEALGGWDGFCRFFKNPLPLGFWRRLLIQAFLSGFFATAIFFIWKRL	0.0680628	0.026178	0.052356	0.0471204	0.0890052	0.052356	0.0157068	0.0366492	0.0366492	0.136126	0.0314136	0.0314136	0.0471204	0.0575916	0.0994764	0.0575916	0.0366492	0.0418848	0.0209424	0.0157068	191	9.45978	22301.7	-0.15288	<__main__.IuPred object at 0x153a1d9a6550>	<__main__.HydroPhobicIndex object at 0x1539cee987c0>	8	0.0418848	0.0104712	0	0	0	0	0	0	0	0	0	0.0837696	0.104712	0.172775	0.151832	0.0994764	0.141361	0.246073	0.225131	0.434555	0.371728	0.340314	0.188482	0.282723	0.125654																																									0	0	9
4376	CTSG2_MOUSE	C6KI89	MVSRPAMSPVSPVWPRKPNLWAFWVLRLVLLLSLKSWAEDALQHCTWLLVLNKFEKVGLHLSKDRFQDHEPIDTVAKVFQKLTDSPIDPSENYLSFPYYLQINFSCPGQNIEELARKGHLMGMKPMVQINYMYSVNFYRWEMENVQILMEAAPMRSTGYCPAEAMCVLNWYTPMPFKNGSVVSSVDIYTNGIGPFVSKKRFYVNMNGFLKRDASGKSLFAIGYESLVLKSSHFRLSKSRPLWYTVNHAPVFILGGFYDEKSILFSDSNFQDYVLLELSIDSCWVGSFYCPILGFSATIHDAIATESTLFIRQNQLVYYFTGTYITLFDKSHGSSRWVRVLPSECIKRLCPVYASGNGSEYVLALTTGKNEGYIHIGTITDGLVSFEMVPDGWSVCEKLPGKNCSIDWATYIADERNLLLLVKIDSGQFYLVNFNTEFKTLNILYKIPEFIPEAKELDFLVLLDTVTYTNTPMTPKGLFFNTLNNMLYIWGNFILQSYNREEFIFLADFPKESTIKYMVNSFKGQMAVVTENEEIWYFLEGGYDVYQVVPSQGWETYHNLQKMQKSSFHSEDESLVSLFFEDGKLFQLVYLFDVGKERLVKRLLPVGTLMEYNLPKPFTVVNQGNYQAISFTHTCPFKEIHLIDVPKKHHASRTESYVALPPLVSESLGFHNNNTLAVYQGLVYYLLWLHSKYDKPYADPVHDPTWRWWQHKTKDKDYFFYLFSNRLAAEGIYINMNAYQKLYNMSGDYGIPDLFFLDKGNWFTITVVLLSHQDTFTSSDSQGPTINVDKKLAIAVTIADPECLSVTVTQDVLLNRNAVINKIKVIDKKRCSEQGMIGRNIKKTSMMLKVLGAPGNCIQRTYLGGIIQGFKVVPIFIGCPPGKRLAFDVSYTIMHSEEINKHYFDCVIKDAEMPCFLFRDLFQPFFLVQDLVTGDSGSFLGSYVLKVVGGGRTLNTIRDYTEEEIFRYNSPLDTTNSLIWKTKVERTTEDKKFYIMSHESPGVEWLCLENSPCYDIIPQSIYPPEFFFKLLVSNRGVDNSTYCDYKLTFIVHIHGLPLSSKRTSFIVMVSTSFFIALVVFYILFCLVWPHIVKAWVSLRWRINNIMASESYYTYASSTAGFSLQSHSFEGPSRAGSKEDNVQAKTA	0.0401747	0.0183406	0.0471616	0.050655	0.0655022	0.0558952	0.0235808	0.0611354	0.0611354	0.0995633	0.0253275	0.0515284	0.0497817	0.0296943	0.0323144	0.0812227	0.0558952	0.0751092	0.0218341	0.0541485	1145	6.63154	131416	-0.0634934	<__main__.IuPred object at 0x153a1d7018e0>	<__main__.HydroPhobicIndex object at 0x1539cee98820>	3	0.00262009	0	0	0	0	0.0200873	0.00436681	0	23	5	0	0.09869	0.0803493	0.160699	0.117031	0.0978166	0.165066	0.261135	0.227074	0.433188	0.40262	0.377293	0.238428	0.215721	0.141485																																									0	0	8
4377	CTSR2_MOUSE	A2ARP9	MAQEQGHFQLLRADAIRSKLIDTFSLIEHLQGLSQAVPRHTLREILDPSYQQKLMSGDQEQLVRFSIKPRRMGHITHSRRLLSRLRVRCSRMPPLSLWAGWVLDSSVFSKFIISLIFLNTFVLMVEIELMESTNTALWPVKLALEVADWFILLSFIVEILLMWLASFSLFWKDAWNVFDFFVTLLSLLPELVVLLGVPAHSVWLQLLRVCRVLRSLKLFARFRQIKVILLALVRALKSMTFLLMLLLIFFYIFAVTGVYFFREYSRSTIEGLEYNMFFSDLLNSLVTVFILFTLDHWYAVLQDIWKVPESSRVFSSIYVILWLLLGSIIFRNIIVAMMVTNFQNIRSELSEEMSHLEVQYKADMFKQQIIQRRQHSESLRGTSLGKVSEDIIETSDASDDDDDDDDDDDDDDDDDDDKSDATESDNEESDSENSESENSESEKIDPEKDYAKKSYPEKSHPEKSYPEKSHPEKSYPEKSHPKKSYDEQAEAEKVKEESKEKAYPVSHSISSHGSTAADTAFLENLDWETLVHENLPGLMDMDQDDRIVWPRDSLFRYFELLEKLQYNLEERKKLQEFAVQALMSFEDK	0.0493197	0.00340136	0.079932	0.085034	0.0595238	0.0221088	0.0255102	0.0578231	0.0561224	0.132653	0.0289116	0.0238095	0.0323129	0.0391156	0.0527211	0.107143	0.0323129	0.0629252	0.0221088	0.0272109	588	4.89437	68571.4	-0.212075	<__main__.IuPred object at 0x153a171c6520>	<__main__.HydroPhobicIndex object at 0x1539cee98880>	149	0.253401	0.215986	0.20068	0.161565	0.0731293	0.176871	0.156463	0.0340136	104	92	20	0.103741	0.12415	0.190476	0.134354	0.164966	0.134354	0.282313	0.210884	0.501701	0.391156	0.362245	0.185374	0.295918	0.108844	3	0.046875	0	0	27	0.421875	17	0.265625	0	0	0	0	3	0.046875	3	0.046875	12	0.1875	0	0	0	0	3	0.046875	7	0.109375	1	0.015625	0	0	18	0.28125	2	0.03125	1	0.015625	1	0.015625	5	0.078125	0.17517	103	2
4378	AWAT1_MOUSE	A2ADU9	MSCSMKTEHLQSLSLLQWPLSYVAMFWIVQPLLICLLFTPLWPLPTVYFVWLLLDWKTPDKGGRRSDWVRNWNVWNHIRDYFPITILKTKDLSPSENYIMGVHPHGLLTFGAFCNFCTEATGFSKTFPGITPHLATLSWFFKIPIIRDYIMAKGLCSVSQASIDYLLSHGTGNLVGIVVGGVGEALQSVPNTTTLLLKKRKGFVRTALQHGAHLVPTFTFGETEVYDQVLFHEDSRMFKFQSLFRRIFGFYCCVFYGQGFHQDCKGLLPYHKPIITVVGEALPLPQVKNPSPEIVDKYHALYMDALYKLFEQHKVQYGCSNTQKLIFL	0.0365854	0.027439	0.0365854	0.0304878	0.0731707	0.070122	0.0396341	0.054878	0.0579268	0.125	0.0213415	0.027439	0.0609756	0.0426829	0.0304878	0.0579268	0.0670732	0.070122	0.027439	0.0426829	328	8.86139	37572.5	0.127134	<__main__.IuPred object at 0x153a171c64c0>	<__main__.HydroPhobicIndex object at 0x1539cee988e0>	0	0	0	0	0	0	0.0304878	0	0	10	0	0	0.0640244	0.0731707	0.179878	0.128049	0.0670732	0.182927	0.271341	0.22561	0.390244	0.414634	0.393293	0.216463	0.213415	0.143293																																									0	0	8
4379	B3GA3_MOUSE	P58158	MKLKLKNVFLAYFLVSIAGLLYALVQLGQPCDCLPPLRAAAEQLRQKDLRISQLQADLRRPPPVPAQPPEPEALPTIYVITPTYARLVQKAELVRLSQTLSLVPRLHWLLVEDAESPTPLVSGLLAASGLLFTHLAVLTPKAQRLREGEPGWVRPRGVEQRNKALDWLRGKGGAVGGEKDPPPPGTQGVVYFADDDNTYSRELFKEMRWTRGVSVWPVGLVGGLRFEGPQVQDGRVVGFHTAWEPNRPFPLDMAGFAVALPLLLAKPNAQFDATAPRGHLESSLLSHLVDPKDLEPRAANCTQVLVWHTRTEKPKMKQEEQLQRQGQGSDPAIEV	0.0895522	0.00895522	0.0447761	0.0597015	0.0298507	0.0746269	0.0179104	0.0149254	0.0447761	0.143284	0.0119403	0.0179104	0.101493	0.0626866	0.0716418	0.038806	0.0447761	0.0835821	0.0208955	0.0179104	335	8.92476	37066.4	-0.246269	<__main__.IuPred object at 0x153a171c6400>	<__main__.HydroPhobicIndex object at 0x1539cee98940>	67	0.2	0.119403	0.0477612	0.0149254	0	0.0477612	0.0268657	0	16	9	0	0.0626866	0.122388	0.158209	0.134328	0.104478	0.0865672	0.253731	0.304478	0.402985	0.322388	0.310448	0.232836	0.304478	0.0686567																																									0	0	8
4380	AXDN1_MOUSE	Q3UZ57	MKPNKRVEVVQLSNVMDTMLERAGIENENYVGPTKMHQLLNVLKREQSIYNTVFHELIRQVSVDCADRGELLSKIREKYVQMLDHIAQQMIEFYKDLVTQRMMDQRILQELYNFKNVIEELTRELCLVQAHDRKLTKEAEKVQKNLAEALLEAEKNAKIVEDYHDLYTMQRGRMESDIKLLMTERDIWSSATYELALKDTGDLGMVEKLTEKWKKLVNKFKQDVERTEESTKEKSEIVKAGIIKWQEFFNNNLGKDVIIPSKRSPFAVALNDFKEYEKMLEEEKEKFTGDFLLSRYDALKVIKRLQENWTDIGFGILSRHKSMDGLLPPEHEYMEDIVKIISKLYREYEIRINGDNGISKVLPNLVISLDMCVFKLENFLDYSQVPTEEWLEIDEKINEMKFHLEALLNIIDSVPEGMDMEPGA	0.0400943	0.00707547	0.0636792	0.120283	0.0330189	0.0377358	0.0188679	0.0707547	0.0966981	0.110849	0.0448113	0.0518868	0.0235849	0.0400943	0.0471698	0.0448113	0.0377358	0.0660377	0.0117925	0.0330189	424	5.17004	49805.8	-0.499764	<__main__.IuPred object at 0x153a171c6700>	<__main__.HydroPhobicIndex object at 0x1539cee989a0>	0	0	0	0	0	0	0.0400943	0	0	17	0	0	0.115566	0.160377	0.181604	0.162736	0.183962	0.0966981	0.292453	0.146226	0.521226	0.370283	0.325472	0.158019	0.316038	0.0778302																																									0.0141509	6	7
4381	CT2NL_MOUSE	Q99LJ0	MNLEKLSKPELLTLFSILEGELEARDLVIEALKAQHRDTFIEERYGKYNISDPLMALQRDFETLKEKNDSEKQPVCTNPLSVLKAVMKQCKNMQERMLSQLAAAESRHRKVILDLEEERQRHAQDTAEGDDVTYMLEKERERLTQQLEFEKSQVKKFEKEQKKLSSQLEEERTRHKQLSSMLVLECRKATSKAAEEGQKAGELSLKLDKEKSRASKLEEELAAERKRGLQTEAQVEKQLSEFDIEREQLRAKLNREENRTRALKEEVESLKKLVKDLEAAQQHRSTSEQGREPVTMSRGTATEPPMRVSAFCQTESVQTERSHGSVITKLTDTGLPGPTTAAYSYAKANGHCDPEIQTTRELTSDSSTENQGPPREKSAVAAQEKPVENGGCPVGTETPVTMPSHLPSSGSSLSPSSTASSSLTSSPCSSPVLTKRLLGSAASSPGYQSSYQVGINQRFHAARHKFQSQADQDQQASGLQSPPSRDLSPTLLDNSAAKQLARNTVTQVLSRFTNQGPIKPVSPNSSPFGTDYRNLASTASPRGDTSHSPTPGKVSSPLSPLSPGIKSPTIPRAERGNPPPIPPKKPGLTPSQSATTPVTKTHSQASSLAATEDLASSCSPSAVVANGKDVEILLPTSS	0.0799373	0.0125392	0.0360502	0.0971787	0.0172414	0.0454545	0.0188088	0.0219436	0.0736677	0.0971787	0.015674	0.0282132	0.0721003	0.0642633	0.0611285	0.125392	0.0752351	0.0454545	0	0.0125392	638	7.60275	69840.4	-0.803135	<__main__.IuPred object at 0x153a171c69a0>	<__main__.HydroPhobicIndex object at 0x1539cee98a00>	515	0.80721	0.576803	0.409091	0.241379	0.039185	0.155172	0.00783699	0	99	5	0	0.0642633	0.161442	0.119122	0.153605	0.133229	0.0485893	0.180251	0.322884	0.579937	0.210031	0.194357	0.27116	0.289969	0.0297806	2	0.0666667	1	0.0333333	1	0.0333333	8	0.266667	1	0.0333333	2	0.0666667	1	0.0333333	0	0	5	0.166667	10	0.333333	0	0	0	0	5	0.166667	4	0.133333	3	0.1	14	0.466667	2	0.0666667	1	0.0333333	0	0	0	0	0.0940439	60	6
4382	CAZA3_MOUSE	P70190	MSLSVLSRKEKEKVIHRLLVQAPPGEFVNAFDDLCLLIRDEKLMHHQGECAGHQHCQKYCVPLCIDGNPVLLSHHNVMGDFRFFDYQSKLSFRFDLLQNQLRDIQSHGIIRNETEYLRSVVMCALKLYVNDHYPNGNCNVLRKTVKSKEFLIACIEDHSYDNGECWNGLWKSKWIFQVNPFLTQVTGRIFVQAHFFRCVNLHIEVSKDLKESLEVVNQAQLALSFARLVEEQENKFQAAVIEELQELSNEALRKILRRDLPVTRTLIDWQRILSDLNLVMYPKLGYVIYSRSVLCNWII	0.0401338	0.0367893	0.0501672	0.0668896	0.0501672	0.0367893	0.0401338	0.0602007	0.0568562	0.130435	0.0167224	0.0602007	0.0267559	0.0568562	0.0602007	0.0602007	0.0200669	0.083612	0.0167224	0.0301003	299	7.16327	34952.1	-0.160201	<__main__.IuPred object at 0x153a171c63a0>	<__main__.HydroPhobicIndex object at 0x1539cee98a60>	0	0	0	0	0	0	0	0	0	0	0	0	0.110368	0.123746	0.190635	0.157191	0.117057	0.137124	0.29097	0.16388	0.471572	0.38796	0.371237	0.183946	0.254181	0.09699																																									0	0	9
4383	CB073_MOUSE	Q5SPV6	MEGEEKQQQHKTEDDGIACVAERKVEIKNEKSPGKSTQHPKPCVDRRRVNYAKFIHTNARTYNEPVPYIDNKGPEKQRKWWFHNEAPKHVSQPSYDTKSVQRSDFQKPACPLVLPVKHSRMQKPSCGIVPLTSLDVSGEHENNFVEYISFIHQYDARRTPNEPIKGKKHGTFVQREIKLGAMPIVPKAPEVLLNTLESGSSEQPQKTDKGNSSGDKVTSPGLCQQNSQELLET	0.0386266	0.0214592	0.0429185	0.0858369	0.0257511	0.055794	0.0386266	0.0429185	0.103004	0.0472103	0.0128755	0.0515021	0.0858369	0.0686695	0.0472103	0.0772532	0.0515021	0.0686695	0.00858369	0.0257511	233	8.84482	26409.4	-1.02704	<__main__.IuPred object at 0x153a171c6100>	<__main__.HydroPhobicIndex object at 0x1539cee98ac0>	171	0.733906	0.403433	0.206009	0.0343348	0.00429185	0.291845	0.0815451	0	68	19	0	0.0944206	0.154506	0.0901288	0.188841	0.128755	0.0987124	0.171674	0.257511	0.566524	0.23176	0.218884	0.270386	0.184549	0.0600858																																									0	0	9
4384	CB080_MOUSE	Q8C3M9	MERRLVKQEVKRLLGEYIGIRLRENEFDPKGRGQLTFLDDMVNQVTLAHYDLAISVASQWLDCSENLTWLQWEKVRAPLHVRPAYPNRKEREAMILSSYAGVLMNSIPIEEVLKIYGANSSASPDSTKVAQALLPRRSLHPFAMLTAPRAAECNRRQSVKLRRGATNKNTTSSSTKKATGQNGDPVGKGTHTPATNISPTPVLSSAQPFHSSTVMWRNLESAQRQMGLEGK	0.0865801	0.00865801	0.030303	0.0606061	0.017316	0.0562771	0.021645	0.034632	0.0562771	0.0995671	0.030303	0.0519481	0.0606061	0.047619	0.0822511	0.0909091	0.0649351	0.0606061	0.017316	0.021645	231	9.90971	25767.1	-0.534632	<__main__.IuPred object at 0x153a171c6460>	<__main__.HydroPhobicIndex object at 0x1539cee98b20>	84	0.363636	0.316017	0.177489	0.121212	0.012987	0.0692641	0	0	16	0	0	0.0822511	0.108225	0.134199	0.160173	0.0909091	0.0779221	0.225108	0.294372	0.506494	0.281385	0.251082	0.25974	0.277056	0.0562771																																									0.00865801	2	7
4385	CTND1_MOUSE	P30999	MDDSEVESTASILASVKEQEAQFEKLTRALEEERRHVSAQLERVRVSPQDANSLMANGTLTRRHQNGRFVGDADLERQKFSDLKLNGPQDHNHLLYSTIPRMQEPGQIVETYTEEDPEGAMSVVSVETTDDGTTRRTETTVKKVVKTMTTRTVQPVPMGPDGLPVDASAVSNNYIQTLGRDFRKNGNGGPGPYVGQAGTATLPRNFHYPPDGYGRHYEDGYPGGSDNYGSLSRVTRIEERYRPSMEGYRAPSRQDVYGPQPQVRVGGSSVDLHRFHPEPYGLEDDQRSMGYDDLDYGMMSDYGTARRTGTPSDPRRRLRSYEDMIGEEVPPDQYYWAPLAQHERGSLASLDSLRKGMPPPSNWRQPELPEVIAMLGFRLDAVKSNAAAYLQHLCYRNDKVKTDVRKLKGIPILVGLLDHPKKEVHLGACGALKNISFGRDQDNKIAIKNCDGVPALVRLLRKARDMDLTEVITGTLWNLSSHDSIKMEIVDHALHALTDEVIIPHSGWEREPNEDCKPRHIEWESVLTNTAGCLRNVSSERSEARRKLRECDGLVDALIFIVQAEIGQKDSDSKLVENCVCLLRNLSYQVHREIPQAERYQEALPTVANSTGPHAASCFGAKKGKDEWFSRGKKPTEDPANDTVDFPKRTSPARGYELLFQPEVVRIYISLLKESKTPAILEASAGAIQNLCAGRWTYGRYIRSALRQEKALSAIAELLTSEHERVVKAASGALRNLAVDARNKELIGKHAIPNLVKNLPGGQQNSSWNFSEDTVVSILNTINEVIAENLEAAKKLRETQGIEKLVLINKSGNRSEKEVRAAALVLQTIWGYKELRKPLEKEGWKKSDFQVNLNNASRSQSSHSYDDSTLPLIDRNQKSDKKPDREEIPMSNMGSNTKSLDNNYSTLNERGDHNRTLDRSGDLGDMEPLKGAPLMQKI	0.0692964	0.010661	0.0660981	0.0767591	0.0159915	0.0714286	0.0245203	0.0415778	0.0575693	0.0906183	0.0202559	0.0501066	0.0575693	0.0394456	0.0778252	0.075693	0.0511727	0.0607676	0.010661	0.0319829	938	6.41226	104924	-0.713539	<__main__.IuPred object at 0x153a16cf24c0>	<__main__.HydroPhobicIndex object at 0x1539cee98b80>	442	0.471215	0.353945	0.160981	0.00959488	0	0.127932	0.0138593	0	120	13	0	0.116205	0.116205	0.132196	0.159915	0.142857	0.0831557	0.21322	0.273987	0.51919	0.271855	0.251599	0.254797	0.25693	0.0586354																																									0.0191898	18	6
4386	CCAR1_MOUSE	Q8CH18	MAQFGGQKNPPWATQFTATAVSQPAALGVQQPSLLGASPTIYTQQTALAAAGLTTQTPANYQLTQTAALQQQAAAVLQQQYSQPQQALYSVQQQLQQPQQTILTQPAVALPTSLSLSTPQPAAQITVSYPTPRSSQQQTQPQKQRVFTGVVTKLHDTFGFVDEDVFFQLGAVKGKTPQVGDRVLVEATYNPNMPFKWNAQRIQTLPNQNQSQTQPLLKTPTAVIQPIVPQTTFGVQAQPQPQSLLQAQISAASITPLLQTQPQPLLQQPQQKAGLLQPPVRIVSQPQPARRLDPPSRFSGRNDRGDQVPNRKDDRSRERDRERRRSRERSPQRKRSRERSPRRERERSPRRVRRVVPRYTVQFSKFSLDCPSCDMMELRRRYQNLYIPSDFFDAQFTWVDAFPLSRPFQLGNYCNFYVMHREVESLEKNMAVLDPPDADHLYSAKVMLMASPSMEDLYHKSCALAEDPQDLRDGFQHPARLVKFLVGMKGKDEAMAIGGHWSPSLDGPNPEKDPSVLIKTAIRCCKALTGIDLSVCTQWYRFAEIRYHRPEETHKGRTVPAHVETVVLFFPDVWHCLPTRSEWETLSRGYKQQLVEKLQGERKKADGEQDEEEKDDGEVKEIATPTHWSKLDPKAMKVNDLRKELESRALSSKGLKSQLIARLTKQLKIEEQKEEQKELEKSEKEEEDEDDKKSEDDKEEEERKRQEEVERQRQERRYILPDEPAIIVHPNWAAKSGKFDCSIMSLSVLLDYRLEDNKEHSFEVSLFAELFNEMLQRDFGVRIYKSLLSLPEKEDKKDKEKKSKKEERKDKKEEREDDIDEPKPKRRKSGDDKDKKEDRDERKKEEKRKDDSKDDDETEEDNNQDEYDPMEAEEAEDEDDDREEEEVKRDDKRDVSRYCKDRPAKDKEKEKPQMVTVNRDLLMAFVYFDQSHCGYLLEKDLEEILYTLGLHLSRAQVKKLLNKVVLRESCFYRKLTDTSKDDENHEESEALQEDMLGNRLLLPTPTIKQESKDGEENVGLIVYNGAMVDVGSLLQKLEKSEKVRAEVEQKLQLLEEKTDEDGKTILNLENSNKSLSGELREVKKDLGQLQENLEVSENMNLQFENQLNKTLRNLSTVMDDIHTVLKKDNVKSEDRDEKSKENGSGV	0.0558464	0.0104712	0.0767888	0.100349	0.0279232	0.0375218	0.0148342	0.0253054	0.0863874	0.0951134	0.0183246	0.0322862	0.061082	0.0837696	0.0706806	0.065445	0.0488656	0.0584642	0.0078534	0.0226876	1146	5.56649	132059	-1.00393	<__main__.IuPred object at 0x153a171c6b50>	<__main__.HydroPhobicIndex object at 0x1539cee98be0>	526	0.458988	0.30541	0.185864	0.0890052	0.030541	0.262653	0.21466	0.150087	301	246	172	0.109075	0.184119	0.120419	0.171902	0.177138	0.0732984	0.197208	0.219895	0.579407	0.255672	0.237347	0.196335	0.269634	0.0584642	16	0.080402	1	0.00502513	32	0.160804	50	0.251256	0	0	2	0.0100503	0	0	6	0.0301508	38	0.190955	22	0.110553	1	0.00502513	4	0.0201005	19	0.0954774	42	0.211055	40	0.201005	20	0.100503	12	0.0603015	12	0.0603015	0	0	8	0.040201	0.283595	325	4
4387	CC142_MOUSE	Q8CAI1	MARASSSSGPLPPLANVPSSWAQPVGAGEERDEGRRGGLGLLAAVSVPCPDFSRQPWAPASASGPMPFALQRLRATLLRLHREREQLLRARDCARHLQAVVRLLRSGSSAGSLSLQQLHGDLQLCPSRGAALRLGFPGSRETLLLTRPVGLAAQHLEAAIEMQLRSLGRTPASLGLTSQLAELLLALPFYHTLQGHSLNFVPGAARPFPAARVLQLLAAERGCQVADKLAEARGGSGLQEQLRRQCEQERELLPGLLGLVGGVASTDSSGLRLGGPGALWSQYWTLLWAACAKCLDLRVGPWEDPRAMAQELSQALCQAPLPQECEKELLSLCHSLFHQSVICSWDQGFCQALGSALGGQSSPASLSPTSELLQRLFPPLLDSLRQPRPELRLCPPAGPTPVALGLCTLQTTLLWFVGRAQQHLAAWDPGSFLLLLQKDLPPLLSAVEALSSLASEAALTLEVEQQLGLEIHNLTEKMQLLPKESLGLFVQECHKQATQGFKLHMPRGRYWRLRLCPEPPSDPSEYARIVVYSVLEPVLQGLQGLPPEAQAPALGQALTATLGAWLDHILTHGIRFSLQGALQLKQDFGVVREVLEQEQWGLSQELRQTLLSLSIFQQLDGALLCLLQQPLPKNPVHRRPPRCCLCYEVQTTELPTSSLNSLENLAPPLRLGVSPAQNTHLLSTLGGGGRGGGGGGGPGPSPEAYLVGNQQAWLALRLHQHPRWHLPFFSCLRTSPEP	0.096206	0.0284553	0.0216802	0.0582656	0.0243902	0.0907859	0.0257453	0.00948509	0.0135501	0.191057	0.00813008	0.0108401	0.0867209	0.0799458	0.0704607	0.0799458	0.0352304	0.0406504	0.0189702	0.00948509	738	8.03909	79816.1	-0.0754743	<__main__.IuPred object at 0x153a16cf2340>	<__main__.HydroPhobicIndex object at 0x1539cee98c40>	62	0.0840108	0.0433604	0.0108401	0.00135501	0	0.00948509	0	0	7	0	0	0.0325203	0.138211	0.200542	0.109756	0.0799458	0.0785908	0.249322	0.353659	0.395664	0.302168	0.294038	0.268293	0.353659	0.0528455	8	0.170213	0	0	2	0.0425532	7	0.148936	0	0	11	0.234043	2	0.0425532	0	0	0	0	24	0.510638	0	0	1	0.0212766	7	0.148936	10	0.212766	4	0.0851064	4	0.0851064	5	0.106383	7	0.148936	1	0.0212766	1	0.0212766	0.127371	94	6
4388	DCUP_MOUSE	P70697	MEANGFGLQNFPELKNDTFLRAAWGEETDYTPVWCMRQAGRYLPEFRETRAAQDFFSTCRSPEACCELTLQPLRRFPLDAAIIFSDILVVPQALGMEVTMVPGKGPSFPEPLREERDLERLRDPAAAASELGYVFQAITLTRQRLAGRVPLIGFAGAPWTLMTYMVEGGSSSTMAQAKRWLYQRPQASHKLLGILTDVLVPYLIGQVAAGAQALQLFESHAGHLGTELFSKFALPYIRDVAKRVKAGLQKAGLAPVPMIIFAKDGHFALEELAQAGYEVVGLDWTVAPKKARERVGKAVTLQGNLDPCALYASEEEIGRLVQQMLDDFGPQRYIANLGHGLYPDMDPERVGAFVDAVHKHSRLLRQN	0.117166	0.013624	0.0463215	0.0681199	0.0490463	0.0817439	0.0190736	0.0326975	0.0354223	0.117166	0.027248	0.0163488	0.0653951	0.0544959	0.0708447	0.0354223	0.0435967	0.0626703	0.013624	0.0299728	367	6.20786	40691.4	-0.124251	<__main__.IuPred object at 0x153a16cf20a0>	<__main__.HydroPhobicIndex object at 0x1539cee98ca0>	6	0.0163488	0	0	0	0	0.0190736	0	0	7	0	0	0.0626703	0.122616	0.149864	0.125341	0.114441	0.111717	0.239782	0.299728	0.389646	0.332425	0.305177	0.19891	0.3297	0.0926431																																									0.027248	10	6
4389	CC14A_MOUSE	Q6GQT0	MAAESGELIGACEFMKDRLYFATLRNRPKSTINIHYFSIDEELVYENFYADFGPLNLAMVYRYCCKLNKKLKSYSLSRKKIVHYTSFDQRKRANAAFLIGAYAVIYLKKTPEEAYRALLSGSNPPYLPFRDASFGNCTYNLTVLDCLQGIRKGLQHGFFDFETFDAEEYEHYERVENGDFNWIVPGKFLAFSGPHPKSKIENGYPLHAPEAYFPYFKKNNVTTIVRLNKKIYEAKRFTDAGFEHYDLFFIDGSTPSDNIVRRFLNICENTEGAIAVHCKAGLGRTGTLIACYVMKHYRFTHAEIIAWIRICRPGSIIGPQQHFLKEKQASLWVQGDIFRSKLKNRPSSEGSITKIISTLDDMSIGANLSKLQSTERIGENNFEDEDMEIKNNVTQGDKLRALKSQRHPRSSPSCAFRSDDMKGHQRAMAQTFRLSSSPQPTMSTMKTSKVCLSPSVTAKKISRGSLSSGANIRSFSINSRLASSLGNLNAGTEEPETKKTTSLTKAAFIASPFTSFLNGSTQTPGRNYPELNNNQYTRSSNSNSSSSSSGLGGNLNSSPVPQSAKPEEHTTILRPSFPGSLSSSSVRFLSRSIPSLQSEYVHY	0.066335	0.0182421	0.0348259	0.0580431	0.0580431	0.0613599	0.0248756	0.0597015	0.066335	0.079602	0.0165837	0.0613599	0.0514096	0.0281924	0.0597015	0.117745	0.0580431	0.0315091	0.00497512	0.0431177	603	9.3233	67633.7	-0.485075	<__main__.IuPred object at 0x153a171c6d00>	<__main__.HydroPhobicIndex object at 0x1539cee98d00>	181	0.300166	0.187396	0.066335	0.00829187	0	0.0646766	0.0116086	0	39	7	0	0.0961857	0.0862355	0.139303	0.150912	0.092869	0.131012	0.187396	0.296849	0.509121	0.293532	0.276949	0.291874	0.220564	0.106136																																									0.0364842	22	4
4390	CC21C_MOUSE	P86793	MAQMMTLSLLSLVLALCIPWTQGSDGGGQDCCLKYSQKKIPYSIVRGYRKQEPSLGCPIPAILFLPRKHSKPELCANPEEGWVQNLMRRLDQPPAPGKQSPGCRKNRGTSKSGKKGKGSKGCKRTEQTQPSRG	0.037594	0.0526316	0.0225564	0.037594	0.0075188	0.112782	0.0075188	0.037594	0.105263	0.0977444	0.0300752	0.0225564	0.0977444	0.075188	0.0676692	0.0902256	0.037594	0.0225564	0.0150376	0.0225564	133	9.91641	14583.9	-0.721805	<__main__.IuPred object at 0x153a171c6970>	<__main__.HydroPhobicIndex object at 0x1539cee98d60>	54	0.406015	0.37594	0.255639	0.0451128	0	0.263158	0.0451128	0	35	6	0	0.0451128	0.112782	0.135338	0.180451	0.0601504	0.0526316	0.18797	0.338346	0.466165	0.233083	0.203008	0.323308	0.203008	0.0451128																																									0.0902256	12	7
4391	CCD92_MOUSE	Q8VDN4	MAATNLENQLHSAQKNLLFLQREHASTLKGLHAEIRRLQQHCTDLTYELTLKSFELTGDSSSRTTELKRRCEELEAQLKAKEEENRKLLQELEQKNAAIAVLENTVREREKKYLEELKVKSHKLSMLSGELEQRASTVAYLTSQLHAAKKKLLSSSGTSDASPAGSPALASYKPTPPKDKLPETPRRRMKKSLSAPLHPEFEEVYRFGAESRKLLLREPVDAMPDPTPFLLARESAEVQLKERPLVIPPIASDRSATGQHSPARDKPHKTHVGVAHRIHHATPSQAQPEGEMRAVDQVNASKVVRKHSGTDRTV	0.0987261	0.00636943	0.0318471	0.101911	0.0159236	0.0318471	0.044586	0.0159236	0.0859873	0.124204	0.0159236	0.022293	0.0636943	0.0477707	0.0764331	0.089172	0.0636943	0.0477707	0	0.0159236	314	9.40731	35206.6	-0.773885	<__main__.IuPred object at 0x153a171c6670>	<__main__.HydroPhobicIndex object at 0x1539cee98dc0>	184	0.585987	0.39172	0.299363	0.16879	0.0318471	0.124204	0.00955414	0	39	3	0	0.0541401	0.149682	0.140127	0.207006	0.133758	0.0764331	0.203822	0.283439	0.563694	0.235669	0.219745	0.207006	0.340764	0.0318471																																									0.0573248	18	7
4392	CCD91_MOUSE	Q9D8L5	MDDDDFGGFEAAETFDGEQGGNQAVSPAVPWATFPAVSGVRLSPASPELILDHDHSSPSTGHLPPDAVISSADDTHADSSLMSQTISKAQIQQSAHTHLNIPLFPLGLTDEPSHGALALEDEPEGPGVHVSNSQLRQKISSLETKLKASEEEKQRIKKDVESLMEKHSVLEKGFLKEKEQDAVSFQARYRELQEKHKQELEDMRKAGHEALSIIVDEYKALLQSSVKQQLDAIEKQYVSAIEKQAHRCEELLHAQHQRLLDVLDTEKELLREKIQEALTQQSQEQKESLEKCLQEEMQRNKETLESAVKLEKEAMKDVITKAVGEERENLEKVHAEERELWKTEHARDQERVAEAIQAAVQEQQRMSQEAVKAAIVEEQRRSEKAMEEAVKRTRDELVEYVREQRRLDQVTRQRSLSSLELFLSCAQKQLSALIATEPVDIE	0.0950226	0.00678733	0.0565611	0.142534	0.0180995	0.0316742	0.0361991	0.0384615	0.0746606	0.10181	0.0180995	0.0113122	0.0316742	0.0882353	0.0542986	0.0837104	0.0361991	0.061086	0.00452489	0.00904977	442	5.00612	50006.2	-0.778507	<__main__.IuPred object at 0x153a16cf2310>	<__main__.HydroPhobicIndex object at 0x1539cee98ee0>	227	0.513575	0.223982	0.108597	0.00904977	0	0.176471	0.0158371	0	78	7	0	0.0678733	0.230769	0.140271	0.165158	0.199095	0.0678733	0.219457	0.242081	0.58371	0.251131	0.233032	0.158371	0.357466	0.0316742																																									0.00904977	4	7
4393	C2C4C_MOUSE	Q5HZI2	MRKTNMWFLERLRGSGENGASRGEAGDKSSKGPLYSNVLTPDKIPDFFIPPKLPSGPTEAEGQADLGPSTSEQNLASPGPRRAPRSPRLPAKLASESRSLLKAATRHVIQIESAEDWTAEEATNADPQAQGAMSLPSVPKAQTSYGFATLAESPHTRRKESLFHSEHGALAQVGSPGAGRRRAGAKGNGGDGGSREVGGALMSPSRYFSGGESDTGSSAESSPFGSPLLSRSVSLLKGFAQDSQAKVSQLKQSVGRHGSLSADDSTPDTSPGVRRRLSRRATPEPGPESGQAPRGEHTVKMGTRGSVRLLAEYEAAQARLRVRLLAAEGLYDRPCDARSINCCVGLCLVPGKLQKQRSTIIKNSRHPIFNEDFFFDGLGPASVRKLALRIKVVNKGSSLKRDTLLGEEELPLTSLLPFL	0.0954654	0.00954654	0.0405728	0.0644391	0.0310263	0.105012	0.0167064	0.0214797	0.0501193	0.102625	0.0119332	0.0238663	0.0787589	0.0357995	0.0883055	0.121718	0.0453461	0.0405728	0.00477327	0.0119332	419	9.75273	44613.6	-0.577327	<__main__.IuPred object at 0x153a16cf2040>	<__main__.HydroPhobicIndex object at 0x1539cee981c0>	302	0.720764	0.613365	0.427208	0.193317	0.0405728	0.0381862	0	0	16	0	0	0.0644391	0.100239	0.124105	0.155131	0.105012	0.0644391	0.176611	0.400955	0.486874	0.224344	0.212411	0.329356	0.274463	0.0477327																																									0.052506	22	7
4394	CA210_MOUSE	Q9CQM1	MIGGNTTIISGAINASTEAPGLGTGGRAWPVLVGVVLGAVVLSILIALAAKCHLCRRYHASYRHRPLSSAGGGNRPPVGEDEDDDGFIEDNYIQPGAGEMETTGSRDHFSL	0.0990991	0.018018	0.0540541	0.0540541	0.018018	0.153153	0.036036	0.0720721	0.00900901	0.0810811	0.018018	0.036036	0.0540541	0.00900901	0.0630631	0.0720721	0.0540541	0.0630631	0.00900901	0.027027	111	5.40518	11531.8	-0.0513514	<__main__.IuPred object at 0x153a171c6580>	<__main__.HydroPhobicIndex object at 0x1539cee98f40>	36	0.324324	0.207207	0	0	0	0.0540541	0	0	6	0	0	0.0900901	0.0630631	0.153153	0.108108	0.108108	0.0900901	0.234234	0.378378	0.387387	0.288288	0.27027	0.315315	0.252252	0.0540541																																									0.0540541	6	6
4395	CDN2B_MOUSE	P55271	MLGGSSDAGLATAAARGQVETVRQLLEAGADPNALNRFGRRPIQVMMMGSAQVAELLLLHGAEPNCADPATLTRPVHDAAREGFLDTLVVLHRAGARLDVCDAWGRLPVDLAEEQGHRDIARYLHAATGD	0.169231	0.0153846	0.0769231	0.0538462	0.0153846	0.1	0.0384615	0.0153846	0	0.130769	0.0307692	0.0230769	0.0461538	0.0384615	0.0923077	0.0230769	0.0461538	0.0692308	0.00769231	0.00769231	130	5.44196	13788.5	-0.0915385	<__main__.IuPred object at 0x153a171c66a0>	<__main__.HydroPhobicIndex object at 0x1539cee98190>	1	0.00769231	0	0	0	0	0	0	0	0	0	0	0.1	0.0923077	0.146154	0.130769	0.130769	0.0692308	0.246154	0.338462	0.392308	0.276923	0.246154	0.192308	0.384615	0.0307692																																									0	0	8
4396	C1QBP_MOUSE	O35658	MLPLLRCVPRSLGAASGLRTAIPAQPLRHLLQPAPRPCLRPFGLLSVRAGSARRSGLLQPPVPCACGCGALHTEGDKAFVEFLTDEIKEEKKIQKHKSLPKMSGDWELEVNGTEAKLLRKVAGEKITVTFNINNSIPPTFDGEEEPSQGQKAEEQEPERTSTPNFVVEVTKTDGKKTLVLDCHYPEDEIGHEDEAESDIFSIKEVSFQATGDSEWRDTNYTLNTDSLDWALYDHLMDFLADRGVDNTFADELVELSTALEHQEYITFLEDLKSFVKNQ	0.0683453	0.0215827	0.0683453	0.104317	0.0431655	0.0611511	0.0251799	0.0359712	0.0611511	0.111511	0.0107914	0.0323741	0.0647482	0.0359712	0.0467626	0.0611511	0.0683453	0.0539568	0.0107914	0.0143885	278	4.82099	31012.5	-0.495683	<__main__.IuPred object at 0x153a171c6760>	<__main__.HydroPhobicIndex object at 0x1539cee98370>	52	0.18705	0.111511	0.0791367	0.0539568	0.00719424	0.107914	0.0395683	0	30	11	0	0.100719	0.140288	0.147482	0.133094	0.172662	0.0935252	0.21223	0.255396	0.503597	0.280576	0.269784	0.219424	0.294964	0.0683453																																									0	0	8
4397	CH074_MOUSE	Q80ZQ3	MALLTPQGVKEVFQFQKPQGRQHLRRLLNWEEFDELRDARQSILLDTLYDSVIFAVGKGFPWVEVVQVVKFTEELLKETKGCSITEAVTILGKKLRDYQKQFNVTHLLALCDYSHNTFIRHYRLYQYVLSQDQEVNLTVAHEQICAPPQPLPLTDGTDRDVWRHEQQVAELSTAEVEKRANVLMLKETLRMEQAQMLQKAFGVEEAPGQLQPHPTLRKEALERLVSEAIHIQIACLQELLQYEIQAAFDILDLRLQKKTLSLSAPPPPLPCITTGPAALEDSPKASKANKGKKAKAKK	0.0838926	0.0167785	0.0436242	0.0838926	0.033557	0.0369128	0.0268456	0.0402685	0.0771812	0.134228	0.0134228	0.0201342	0.057047	0.0872483	0.0503356	0.0369128	0.057047	0.0671141	0.0100671	0.0234899	298	7.08824	33957.8	-0.365101	<__main__.IuPred object at 0x153a1d8488e0>	<__main__.HydroPhobicIndex object at 0x1539cee983d0>	41	0.137584	0.0838926	0.0402685	0	0	0.0536913	0	0	16	0	0	0.0637584	0.171141	0.174497	0.154362	0.127517	0.0939597	0.255034	0.214765	0.483221	0.322148	0.308725	0.151007	0.315436	0.0671141																																									0	0	8
4398	CHD9_MOUSE	Q8BYH8	MTDPMMDFFDDANLFGETLEGLSDDTFVQPGPVSLVDELNLGAEFEPLHIDSLNHVQGTPTHQKMADFEQLSQFDSMKFHPVNQSFGSPVEHVLSPHSQFNCSPIHPPNQPNGLFQDVADGSPMWGHQTATGLANQNGSPFHQPGHSHSLHQNKSFVAHPDFALFQASEHQTQCSSLHSQQSRSNLNPGQNSLGQAKNFLDANVSGAHRVNVNHLATAPSSQQTLPVQFSPTANPPAHFLKCSSHQEGNYNRPSPSMTSCSVSNSQQFPSHYSFSSGHVSPSSLLQSSAGLAPGHTNQALSDFAGSNSFSPHRGMKQEPTQHLLNPTPSLNSNNFQILHSSHPQGNYSNSKLSPVHMNFPDPVDAGPPVGHFNDHAETNGFSSLEENLLHHVDSHAEPFAGLDPEDLLQEGLLPQFDESPFGQDNSNHVLDHDLDRQFTSHLVSRPSDMAQTQLQYQARGWPSPLSTNHQHLHSRNHLCLQRQPPSSKKSDGSGTYTKLQNTQVRVMSEKKPRKRVESESKQEKANRIISEAIARAKERGERNIPRVMSPENFPSASVEGKEEKRGRRMKSKPKDRDNKKPKTYSKLKEKTKIGKLIITLGKKHKRRNESSDELSDAEQRSQHTFKEQHSQKRRSNRQIKRKKYAEDAEGKQSEEEVKGSLRVKRNSAPPPGEQPLQLFVENPSEEDAAIVDKILACRTVKKEVSPGVMLDIEEFFVKYKNYSYLHCEWATEQQLLKDKRIQQKIKRFKLRQAQRAHFLADMEEEPFNPDYVEVDRILEVSFCEDKDTGESVIYYLVKWCSLPYEDSTWELKEDVDLAKIEEFEQLQASRPDTRHLDRPPSNIWKKIEQSREYKNGNQLREYQLEGLNWLLFNWYNRRNCILADEMGLGKTIQSITFLYEILLTGIRGPFLIIAPLSTIANWEREFRTWTDINVVVYHGSLISRQMIQQYEMYFRDSQGRIIRGAYRFQAIITTFEMILGGCGELNAIDWRCVIIDEAHRLKNKNCKLLEGLKLMNLEHKVLLTGTPLQNTVEELFSLLHFLEPLRFPSESTFMQEFGDLKTEEQVQKLQAILKPMMLRRLKEDVEKKLAPKEETIIEVELTNIQKKYYRAILEKNFSFLSKGAGQTNVPNLVNTMMELRKCCNHPYLIKGAEEKILGEFRDTYNPSASDFHLQAMIQSAGKLVLIDKLLPKMKAGGHKVLIFSQMVRCLDILEDYLIHKRYLYERIDGRVRGNLRQAAIDRFSKPDSDRFVFLLCTRAGGLGINLTAADTCIIFDSDWNPQNDLQAQARCHRIGQNKAVKVYRLVTRNSYEREMFDRASLKLGLDKAVLQSMSGRDSNVSGIQQLSKKEIEDLLRRGAYGAIMEEEDEGSKFCEEDIDQILLRRTKTITIESEGRGSTFAKASFVASGNRTDISLDDPNFWQKWAKKAELDIDTISGRNSLVIDTPRIRKQTRPFSATKDELAELSEAESEGEEKPKLRRPCDRSGGYGRTECFRVEKNLLVYGWGRWREILSHGRFKRQLNEHDVEVICRALLAYCLIHYRGDEKIKGFIWDLITPTEDGQTRELQNHLGLSAPVPRGRKGKKVKTQTSSFDIQKAEWLRKYNPEQLLQDEGYKKHVKHHCNKVLLRVRMLYYLKQEVIGNESQKVFDGVDASDIDVWVPEPDHSEVPAAWWDFDADKSLLIGVFKHGYEKYNTIRADPALCFLERVGKPDDKAVAAEQRANDYMDGDVEDPEYKPAPAIFKDDIEDDVSSPGDLVIADGEGQLMEGDKVYWPTPSALTTRLRRLITAYQRTNKNRHIQQMQPTFSLPANAMQPLYEEATLNPKMAAKIERQQRWTRREEADFYRVVSTFGVVFDPDRGQFDWTKFRALARLHKKTDNSLEKYLCAFMSMCRRVCRLPSKEELVDPNIFIQPITEERASRTLYRIELLRKVREQALRHPQLFERLKLCHPNPDLPIWWECGSHDRDLLIGAAKHGVSRTDYHILRDPELSFMAAQRNYNQSKAAHSRTSAPLLQQYQVALSASPLTSLPRLLGAKGTLLEDMKVKSESLTEEPQSSEEESMSSMETRTRVKSEPVSPKNGVLSQATGDQKSGGKSETDRRMVAARTEPLTPNPASKKPRVHKRGSQSSSDSDSDSARSSCSSRSSSSSSSSSSCSHSRSGSSSSSSSSCSSASSSSSSSSSSSSSSSSSSSEESDSEEDVQKREGTPHRKAYDEESVASLSTTQDETQDSFQANNGTPESAYLLQGGYMLAASYWPKDRVMINRLDSICQTVLKGKWPSARRHYDANTVASFYTTKLLDSPGAATERGEPSVPTPPAVAVREEHEQSAQMSKVKKHVREKEFTVKIKDEGGLKLTFQKQGLAQKRPFDGEDGALGQQQYLTRLRELQSTSETSLVNLPKAVPASGTSIQPTLGANGAILDSQPIVKKRRGRRRNVEGADILFLNRNKPPNHIPTGMNPALSYPQPQRIPDTESPVPVINLKDGTRLAGDDAPKRKDLDRWLKEHPGYVEDLGAFIPRVQLHEGRPKQKRHRCRNPNKLDINSLTGEERVQLINRRNARKVGGAFAPPLKDLCRFLKENSEYGVAPEWGDVVKQSGFLPESMFERILTGPVVREEVSRRGRRPKSGIAKATTAAAVPAGSVPGNPLLANGLLPGVDLTALQALQQNLQNLQSLQVTAGLMGMPAGLSSGGETKNMAAMFPMLFSGMAGLPNLLGMGGLLSKTAESGAEEKRGNDSKELEGKKERTESQSPENGGERCVPGSPSTSSTAALSSAAAAKPIALNPLLLSNILYPGMLLTPGLNLHLPTLSQSNAFDVQKNKSDDLDSSKSVEIKEENSRVRDQEEKGGTEPSPLNENSTDEGSERASSGSDSSSSSSEDSDSSNED	0.0623917	0.0131716	0.0564991	0.0755633	0.034662	0.0606586	0.0284229	0.0388215	0.0658579	0.0939341	0.0197574	0.0461005	0.0592721	0.0540728	0.0651646	0.10156	0.044714	0.0467938	0.0103986	0.0221837	2885	7.24029	323856	-0.715702	<__main__.IuPred object at 0x153a16b36100>	<__main__.HydroPhobicIndex object at 0x1539cee98e20>	1296	0.44922	0.336915	0.205893	0.097747	0.0305026	0.132409	0.0467938	0.0117851	382	135	34	0.1026	0.129636	0.132756	0.159445	0.132062	0.0956672	0.199307	0.283882	0.537955	0.266551	0.246794	0.267591	0.251646	0.0672444	10	0.1	3	0.03	11	0.11	10	0.1	0	0	7	0.07	1	0.01	2	0.02	2	0.02	4	0.04	0	0	3	0.03	3	0.03	3	0.03	8	0.08	71	0.71	4	0.04	4	0.04	0	0	1	0.01	0.0509532	147	2
4399	CD1D1_MOUSE	P11609	MRYLPWLLLWAFLQVWGQSEAQQKNYTFRCLQMSSFANRSWSRTDSVVWLGDLQTHRWSNDSATISFTKPWSQGKLSNQQWEKLQHMFQVYRVSFTRDIQELVKMMSPKEDYPIEIQLSAGCEMYPGNASESFLHVAFQGKYVVRFWGTSWQTVPGAPSWLDLPIKVLNADQGTSATVQMLLNDTCPLFVRGLLEAGKSDLEKQEKPVAWLSSVPSSADGHRQLVCHVSGFYPKPVWVMWMRGDQEQQGTHRGDFLPNADETWYLQATLDVEAGEEAGLACRVKHSSLGGQDIILYWDARQAPVGLIVFIVLIMLVVVGAVVYYIWRRRSAYQDIR	0.0654762	0.014881	0.0505952	0.0446429	0.0386905	0.0654762	0.0208333	0.0357143	0.0386905	0.0982143	0.0297619	0.0238095	0.0446429	0.077381	0.0535714	0.0833333	0.0416667	0.0863095	0.0505952	0.0357143	336	6.65877	38553.6	-0.215179	<__main__.IuPred object at 0x153a171c67c0>	<__main__.HydroPhobicIndex object at 0x1539cee98070>	0	0	0	0	0	0	0.0386905	0	0	13	0	0	0.0744048	0.122024	0.133929	0.113095	0.0952381	0.145833	0.25	0.258929	0.434524	0.375	0.345238	0.217262	0.238095	0.125																																									0	0	8
4400	CHK2_MOUSE	Q9Z265	MKSHHQSHSSTSSKAHDSASCSQSQGGFSQPQGTPSQLHELSQYQGSSSSSTGTVPSSSQSSHSSSGTLSSLETVSTQELCSIPEDQEPEEPGPAPWARLWALQDGFSNLDCVNDNYWFGRDKSCEYCFDGPLLRRTDKYRTYSKKHFRIFREMGPKNCYIVYIEDHSGNGTFVNTELIGKGKRCPLSNNSEIALSLCRNKVFVFFDLTVDDQSVYPKELRDEYIMSKTLGSGACGEVKMAFERKTCQKVAIKIISKRRFALGSSREADTAPSVETEIEILKKLNHPCIIKIKDVFDAEDYYIVLELMEGGELFDRVVGNKRLKEATCKLYFYQMLVAVQYLHENGIIHRDLKPENVLLSSQEEDCLIKITDFGQSKILGETSLMRTLCGTPTYLAPEVLVSNGTAGYSRAVDCWSLGVILFICLSGYPPFSEHKTQVSLKDQITSGKYNFIPEVWTDVSEEALDLVKKLLVVDPKARLTTEEALNHPWLQDEYMKKKFQDLLVQEKNSVTLPVAPAQTSSQKRPLELEVEGMPSTKRLSVCGAVL	0.043956	0.0311355	0.0512821	0.0769231	0.03663	0.0604396	0.0238095	0.0457875	0.0714286	0.0989011	0.0164835	0.0311355	0.047619	0.0457875	0.040293	0.111722	0.0567766	0.0641026	0.010989	0.0347985	546	5.88633	61087.6	-0.396703	<__main__.IuPred object at 0x153a171c6be0>	<__main__.HydroPhobicIndex object at 0x1539cee49280>	96	0.175824	0.1337	0.0769231	0.00915751	0	0.0274725	0	0	15	0	0	0.0824176	0.122711	0.144689	0.135531	0.128205	0.106227	0.225275	0.263736	0.509158	0.307692	0.291209	0.250916	0.236264	0.0824176																																									0.025641	14	7
4401	CCR7_MOUSE	P47774	MDPGKPRKNVLVVALLVIFQVCFCQDEVTDDYIGENTTVDYTLYESVCFKKDVRNFKAWFLPLMYSVICFVGLLGNGLVILTYIYFKRLKTMTDTYLLNLAVADILFLLILPFWAYSEAKSWIFGVYLCKGIFGIYKLSFFSGMLLLLCISIDRYVAIVQAVSAHRHRARVLLISKLSCVGIWMLALFLSIPELLYSGLQKNSGEDTLRCSLVSAQVEALITIQVAQMVFGFLVPMLAMSFCYLIIIRTLLQARNFERNKAIKVIIAVVVVFIVFQLPYNGVVLAQTVANFNITNSSCETSKQLNIAYDVTYSLASVRCCVNPFLYAFIGVKFRSDLFKLFKDLGCLSQERLRHWSSCRHVRNASVSMEAETTTTFSP	0.0661376	0.037037	0.0343915	0.031746	0.0714286	0.042328	0.010582	0.0740741	0.047619	0.134921	0.0238095	0.0396825	0.0238095	0.031746	0.0449735	0.0740741	0.0502646	0.103175	0.0132275	0.0449735	378	8.91696	42855.4	0.612963	<__main__.IuPred object at 0x153a16cf2250>	<__main__.HydroPhobicIndex object at 0x1539cee490d0>	0	0	0	0	0	0	0	0	0	0	0	0	0.0740741	0.0634921	0.208995	0.103175	0.0661376	0.140212	0.335979	0.206349	0.365079	0.465608	0.441799	0.179894	0.256614	0.12963																																									0	0	8
4402	DNJB9_MOUSE	Q9QYI6	MATPQSVFVFAICILMITELILASKSYYDILGVPKSASERQIKKAFHKLAMKYHPDKNKSPDAEAKFREIAEAYETLSDANSRKEYDTIGHSAFTNGKGQRGNGSPFEQSFNFNFDDLFKDFNFFGQNQNTRSKKHFENHFHTRQDGSSRQRHHFQEFSFGGGLFDDMFEDMEKMFSFSGFDTTNRHTVQTENRFHGSSKHCRTVTQRRGNMVTTYTDCSGQ	0.0540541	0.0135135	0.0630631	0.0585586	0.108108	0.0675676	0.0495495	0.036036	0.0720721	0.036036	0.0315315	0.0585586	0.0225225	0.0540541	0.0585586	0.0900901	0.0720721	0.027027	0	0.027027	222	8.37459	25616.1	-0.837387	<__main__.IuPred object at 0x153a171c6a60>	<__main__.HydroPhobicIndex object at 0x1539cee49250>	42	0.189189	0.0495495	0.00900901	0	0	0.216216	0.0900901	0	48	20	0	0.121622	0.112613	0.0720721	0.18018	0.121622	0.184685	0.130631	0.234234	0.576577	0.265766	0.234234	0.238739	0.18018	0.135135																																									0.00900901	2	7
4403	CEL3B_MOUSE	Q9CQ52	MLRLLSSLLLVALASGCGQPSHNPSSRVVNGEEAVPHSWPWQVSLQYEKDGSFHHTCGGSLITPDWVLTAGHCISTSRTYQVVLGEHERGVEEGQEQVIPINAGDLFVHPKWNSMCVSCGNDIALVKLSRSAQLGDAVQLACLPPAGEILPNGAPCYISGWGRLSTNGPLPDKLQQALLPVVDYEHCSRWNWWGLSVKTTMVCAGGDIQSGCNGDSGGPLNCPADNGTWQVHGVTSFVSSLGCNTLRKPTVFTRVSAFIDWIEETIANN	0.0594796	0.0446097	0.0408922	0.0446097	0.0185874	0.104089	0.0334572	0.0408922	0.0223048	0.100372	0.0111524	0.0520446	0.063197	0.0446097	0.0334572	0.0966543	0.0520446	0.0855019	0.0371747	0.0148699	269	5.51403	28904.4	-0.0750929	<__main__.IuPred object at 0x153a171c6610>	<__main__.HydroPhobicIndex object at 0x1539cee49160>	0	0	0	0	0	0	0	0	0	0	0	0	0.0929368	0.0892193	0.141264	0.0892193	0.0855019	0.104089	0.237918	0.32342	0.420074	0.30855	0.297398	0.315985	0.215613	0.070632																																									0	0	9
4404	CENPH_MOUSE	Q9QYM8	MEEQPRERSEAGAEACEEKRGLSQAAEERIEDRISLLLRLRAQTKQQLLEYKSMIDTNEEKTPEQIMQEKQIEVKIEELENEIEDVKSNIEMKSLALSRMKLSVALRDNMENMGPENCVLTDDMKHILKLQKLIMKSQEESSELEKKLLDVRKKRLQLKQASRSKLLEIQIEKNKQKEDVDKMENSEMIKTMKKKLQTEIKITTVVQHTFQGLILASKTNWAEDPALRETVLQLEKDLNTL	0.0497925	0.00829876	0.0456432	0.153527	0.00414938	0.0165975	0.00829876	0.06639	0.124481	0.128631	0.0497925	0.0414938	0.0165975	0.0746888	0.0539419	0.0622407	0.0497925	0.0373444	0.00414938	0.00414938	241	5.48624	28135.2	-0.824481	<__main__.IuPred object at 0x153a171c6b20>	<__main__.HydroPhobicIndex object at 0x1539cee49100>	53	0.219917	0.0912863	0.0746888	0.0248963	0	0.120332	0.00414938	0	29	1	0	0.0871369	0.228216	0.195021	0.186722	0.19917	0.0207469	0.282158	0.145228	0.614108	0.294606	0.244813	0.136929	0.381743	0.0124481																																									0.033195	8	7
4405	CEP43_MOUSE	Q66JX5	MAATTAAVVAEEDTELRDLLVQTLENSGVLNRIKAELRAAVFLALEEQEKVENKTPLVNENLKKFLNTKDGRLVASLVAEFLQFFNLDFTLAVFHPETSTIQGLEGRENLAQDLGIIEAEGTVGGPLLLEVIRRCQQKEKGPASVEGALDLSDGHPPSKSPEGKSSANSTPSKIPRYKGQGKKKTIGQKPGDKKTSSETSQSEPSVSLSESKSKSSLHSLAHETRIASFLSSSAVDARDSSALCPDGDDVEGDSFFDDPIPKPEKTYGWRAEPRKQVGGLASLSDKPHLRSGLSSLAGAPSLTDPESKRGSTVLKDLKLVGEKIGSLGLGTGEDEDYADDFNSASHRSEKSELSIGEEIEEDLSMGVEDGNTSDKLDDLTQDLTVSQLSDVADYLEDVA	0.075188	0.00501253	0.0802005	0.0977444	0.0275689	0.0802005	0.0150376	0.0300752	0.075188	0.117794	0.00501253	0.0275689	0.047619	0.0325815	0.037594	0.120301	0.0551378	0.0576441	0.00250627	0.0100251	399	4.68935	42757.8	-0.542607	<__main__.IuPred object at 0x153a171c6c70>	<__main__.HydroPhobicIndex object at 0x1539cee492e0>	228	0.571429	0.358396	0.197995	0.0902256	0	0.115288	0	0	46	0	0	0.107769	0.130326	0.14787	0.12782	0.177945	0.0551378	0.210526	0.323308	0.541353	0.250627	0.245614	0.275689	0.295739	0.0401003																																									0.0100251	4	7
4406	CENPX_MOUSE	Q8C4X1	MEGNSGFRKELVSRLLHLHFRDCKTKVSGDALQLMAEFLRIFVLEAAVRGVWQAQAEDLDVVEVDQLEKVLPQLLLDF	0.0769231	0.0128205	0.0769231	0.0897436	0.0641026	0.0512821	0.025641	0.0128205	0.0512821	0.179487	0.025641	0.0128205	0.0128205	0.0641026	0.0641026	0.0384615	0.0128205	0.115385	0.0128205	0	78	4.99537	8926.26	0.107692	<__main__.IuPred object at 0x153a16cf22b0>	<__main__.HydroPhobicIndex object at 0x1539cee49430>	0	0	0	0	0	0	0	0	0	0	0	0	0.0897436	0.153846	0.192308	0.141026	0.166667	0.102564	0.333333	0.179487	0.435897	0.410256	0.384615	0.115385	0.371795	0.0769231																																									0.0512821	4	7
4407	CF201_MOUSE	Q497N7	MDVDIDPEQLFTEKMPKNYAQPDVLNHTFDLLSNLHKLLPNHLVEVLHSYRSEEDKNKCEKPEFSGLEKILARHQLPKEISLSPKPSLMPSWRRRIINNISGNWKKCHLWQKSTYEPPMGTIVARWTKKNLQPTEDLKSVIQRLSALGPIISVTPSGRQSAVVVFRDITSACKAVSAFQSMSGGSMFQCSWQHRFMAKNKTWSRKCTSKVHLEKRESTVGEPQELHN	0.0396476	0.0220264	0.0352423	0.0660793	0.030837	0.0352423	0.0396476	0.0484581	0.092511	0.092511	0.030837	0.0484581	0.0660793	0.0484581	0.0528634	0.105727	0.0484581	0.0572687	0.0264317	0.0132159	227	9.4505	26075.7	-0.617181	<__main__.IuPred object at 0x153a16cf2190>	<__main__.HydroPhobicIndex object at 0x1539cee49400>	15	0.0660793	0.0176211	0	0	0	0.0484581	0.0220264	0	11	5	0	0.0837004	0.114537	0.140969	0.185022	0.101322	0.110132	0.229075	0.246696	0.537445	0.299559	0.268722	0.255507	0.229075	0.0704846																																									0	0	9
4408	CDX1_MOUSE	P18111	MYVGYVLDKDSPVYPGPARPSSLGLGPPTYAPPGPAPAPPQYPDFAGYTHVEPAPAPPPTWAAPFPAPKDDWAAAYGPGPTASAASPAPLAFGPPPDFSPVPAPPGPGPGILAQSLGAPGAPSSPGAPRRTPYEWMRRSVAAAGGGGSGKTRTKDKYRVVYTDHQRLELEKEFHYSRYITIRRKSELAANLGLTERQVKIWFQNRRAKERKVNKKKQQQQQPLPPTQLPLPLDGTPTPSGPPLGSLCPTNAGLLGTPSPVPVKEEFLP	0.11194	0.00373134	0.0335821	0.0373134	0.0261194	0.0970149	0.011194	0.0149254	0.0522388	0.0746269	0.00746269	0.0149254	0.197761	0.0410448	0.0559701	0.0597015	0.0559701	0.0447761	0.0149254	0.0447761	268	9.65686	28436	-0.612313	<__main__.IuPred object at 0x153a16cf2130>	<__main__.HydroPhobicIndex object at 0x1539cee49460>	217	0.809701	0.623134	0.350746	0.11194	0.00373134	0.104478	0.0522388	0.0261194	28	14	7	0.0485075	0.0783582	0.0895522	0.119403	0.0708955	0.0970149	0.141791	0.466418	0.36194	0.227612	0.220149	0.369403	0.231343	0.0858209	8	0.210526	1	0.0263158	3	0.0789474	0	0	0	0	8	0.210526	0	0	1	0.0263158	4	0.105263	7	0.184211	0	0	2	0.0526316	23	0.605263	7	0.184211	1	0.0263158	5	0.131579	4	0.105263	1	0.0263158	0	0	1	0.0263158	0.283582	76	6
4409	CDX4_MOUSE	Q07424	MYGSCLLEKEAGMYPGTLRSPGGSSTAGVGTSGGSGSPLPASNFTAAPVYPHYVGYPHMSNMDPHGPSLGAWSSPYSPPREDWSTYPGPPSTMGTVPMNDMTSPVFGSPDYSTLGPTSGASNGGSLPDAASESLVSLDSGTSGATSPSRSRHSPYAWMRKTVQVTGKTRTKEKYRVVYTDHQRLELEKEFHCNRYITIRRKSELAVNLGLSERQVKIWFQNRRAKERKMIKKKISQFENTGGSVQSDSGSISPGELPNAFFTTPSAVRGFQPIEIQQVIVSE	0.0531915	0.0070922	0.0283688	0.0531915	0.0283688	0.102837	0.0212766	0.0319149	0.0460993	0.0531915	0.0319149	0.0319149	0.0921986	0.0319149	0.0567376	0.141844	0.0744681	0.0567376	0.0141844	0.0425532	282	9.2413	30464.7	-0.596809	<__main__.IuPred object at 0x153a171c6eb0>	<__main__.HydroPhobicIndex object at 0x1539cee494c0>	149	0.528369	0.35461	0.120567	0	0	0.0815603	0	0	23	0	0	0.0602837	0.0851064	0.0851064	0.124113	0.0815603	0.106383	0.173759	0.390071	0.485816	0.258865	0.22695	0.368794	0.191489	0.0851064																																									0.035461	10	7
4410	DJC16_MOUSE	Q80TN4	MELKRLGVSWRFLMVLVLILQSLSALDFDPYRVLGVSRTASQADIKKAYKKLAREWHPDKNKDPGAEDRFIQISKAYEILSNEEKRTNYDHYGDAGENQGYQKQQREHRFRHFHENFYFDESFFHFPFNAERRDSGDEKYLLHFSHYVNEVLPESFKRPYLIKITSDWCFSCIHIEPVWKEVVQELEGLGVGIGVVHAGYERRLAHHLGAHSTPSILGVISGKITFFHNAVVHENLRQFVESLLPGNLVEKVTNKNYVRFLSGWQQENKPHALLFGQTPAVPLMYKLTAFAYKDYVSFGYVYVGLRGVEEMTRQYNVNLYTPTMLIFKEHINKPADVIQARGLKKQVIEDFIAQNKYLLASRLTSQRLFHELCPVKRSHRQRKYCVVLLTAETNKVSKPFEAFLSFALANTQDTVRFVHVYSNRQQEFASTLLPDMEAFQGKSGVSILERRNTAGRVVFKTLEDPWTGSESDKFVLLGYLDQLRKDPAFLSSEAVLPDLTDELAPVFFLRWLYSVSDYLSDFWESLLHSNWREMMPLLSLIFSALFILFGTVMVQAFSDSNEERESHPADKEEVPEKAGKTEPSFTKESSSKIPKKGFVEVTELTDVTYTSNLVRLRPGHMNVVLILSNSTKTSLLQKFALEVYTFTGSSSLHFSFLTLDKHREWLEYLLEFAQDAAPIPNQYDKHFMERDYTGYVLALNGHKKYFCLFKPLKTVDEETVASCDPDSSRGKPSCGLGPKPLKGKLSKLSLWMERLLEGSLQRFYIPSWPELD	0.0531088	0.00906736	0.0466321	0.0764249	0.0660622	0.0505181	0.0349741	0.0323834	0.0686528	0.117876	0.015544	0.0362694	0.0466321	0.0362694	0.0531088	0.0803109	0.0466321	0.0712435	0.015544	0.0427461	772	7.1606	89134.7	-0.33886	<__main__.IuPred object at 0x153a16cf23a0>	<__main__.HydroPhobicIndex object at 0x1539cee49520>	25	0.0323834	0.0194301	0.00647668	0	0	0.0906736	0.0531088	0.0103627	70	41	8	0.0829016	0.112694	0.150259	0.156736	0.123057	0.159326	0.237047	0.23057	0.479275	0.361399	0.345855	0.213731	0.262953	0.124352																																									0.015544	12	6
4411	DP13A_MOUSE	Q8K3H0	MPGIDKLPIEETLEDSPQTRSLLGVFEEDATAISNYMNQLYQAMHRIYDAQNELSAATHLTSKLLKEYEKQRFPLGGDDEVMSSTLQQFSKVIDELSSCHAVLSTQLADAMMFPISQFKERDLKEILTLKEVFQIASNDHDAAINRYSRLSKKRENDKVKYEVTEDVYTSRKKQHQTMMHYFCALNTLQYKKKIALLEPLLGYMQAQISFFKMGSENLNGQLEEFLANIGTSVQNVRREMDGDVETMQQTIEDLEVASDPLYLPDPDPTKFPINRNLTRKAGYLNARNKTGLVSSTWDRQFYFTQGGNLMSQARGDVAGGLAMDIDNCSVMAVDCEDRRYCFQITSFDGKKSSILQAESKKDHEEWICTINNISKQIYLSENPEETAARVNQSALEAVTPSPSFQQRHESLRPGGQSRPPTARTSSSGSLGSESTNLAALSLDSLVAPDTPIQFDIISPVCEDQPGQAKAFGQGGRRTNPFGESGGSTKSETEDSILHQLFIVRFLGSMEVKSDDHPDVVYETMRQILAARAIHNIFRMTESHLLVTCDCLKLIDPQTQVTRLTFPLPCVVLYATHQENKRLFGFVLRTSGGRSESNLSSVCYIFESNNEGEKICDSVGLAKQIALHAELDRRASEKQKEIERVKEKQQKELSKQKQIEKDLEEQSRLIAASSRPNQAGSEGQLVLSSSQSEESDLGEEGKKRESEA	0.0650636	0.0169731	0.0579915	0.0876945	0.0367751	0.0537482	0.019802	0.0509194	0.0608204	0.0947666	0.0254597	0.0410184	0.0381895	0.0678925	0.0537482	0.0990099	0.0551627	0.0466761	0.00282885	0.0254597	707	5.27752	79327.2	-0.573409	<__main__.IuPred object at 0x153a16cf2520>	<__main__.HydroPhobicIndex object at 0x1539cee49580>	158	0.223479	0.123055	0.0678925	0.0254597	0	0.106082	0.0353607	0	75	25	0	0.0990099	0.155587	0.145686	0.134371	0.145686	0.0848656	0.217822	0.256011	0.54314	0.282885	0.257426	0.231966	0.272984	0.0650636																																									0.0169731	12	7
4412	CNIH4_MOUSE	Q9CX13	MEAVVFLFSLLDCCALIFLSVYFIITLSDLECDYINARSCCSKLNKWVIPELVGHTIVTVLMLVSLHWFIFLLNLPVATWNIYRFIMVPSGNMGVFDPTEIHNRGQLKSHMKEAMIKLGFYLLCFFMYLYSMILALIND	0.0431655	0.0431655	0.0359712	0.0359712	0.0791367	0.0359712	0.028777	0.0935252	0.0359712	0.158273	0.057554	0.0503597	0.028777	0.00719424	0.0215827	0.0647482	0.0359712	0.0791367	0.0215827	0.0431655	139	6.02751	16089.2	0.87554	<__main__.IuPred object at 0x153a171c6f40>	<__main__.HydroPhobicIndex object at 0x1539cee495e0>	0	0	0	0	0	0	0	0	0	0	0	0	0.0863309	0.0431655	0.251799	0.0863309	0.0719424	0.172662	0.388489	0.172662	0.316547	0.532374	0.47482	0.179856	0.294964	0.143885																																									0	0	9
4413	CRBA2_MOUSE	Q9JJV1	MSSAPAPGSAPVCLTLWDEEDFQGRRCRLLSDCANVCERGALRRVRSVKVENGAWVAFEYPDFQGQQFILEKGDYPCWSAWSGSSGHHSNQLLSFRPVLCANHSDSRVTLFEGENFQGCKFELSDDYPSLPSMGWTSKDVGSLKVSSGAWVAYQYPGYRGYQYVLERDRHSGEFRTYSDFGTQAHTGQLQSIRRVQH	0.0609137	0.035533	0.0558376	0.0558376	0.0507614	0.0913706	0.0304569	0.0101523	0.0253807	0.0761421	0.0101523	0.0253807	0.0456853	0.0609137	0.0761421	0.116751	0.0304569	0.0659898	0.0304569	0.0456853	197	6.29369	22236.4	-0.571066	<__main__.IuPred object at 0x153a171c6e80>	<__main__.HydroPhobicIndex object at 0x1539cee49640>	1	0.00507614	0	0	0	0	0.0507614	0	0	10	0	0	0.0812183	0.116751	0.0862944	0.13198	0.111675	0.15736	0.162437	0.314721	0.477157	0.28934	0.279188	0.279188	0.203046	0.126904																																									0	0	9
4414	CPSF5_MOUSE	Q9CQF3	MSVVPPNRSQTGWPRGVNQFGNKYIQQTKPLTLERTINLYPLTNYTFGTKEPLYEKDSSVAARFQRMREEFDKIGMRRTVEGVLIVHEHRLPHVLLLQLGTTFFKLPGGELNPGEDEVEGLKRLMTEILGRQDGVLQDWVIDDCIGNWWRPNFEPPQYPYIPAHITKPKEHKKLFLVQLQEKALFAVPKNYKLVAAPLFELYDNAPGYGPIISSLPQLLSRFNFIYN	0.0352423	0.00440529	0.0352423	0.0704846	0.0528634	0.0704846	0.0220264	0.0528634	0.061674	0.118943	0.0176211	0.0528634	0.0881057	0.0528634	0.0572687	0.030837	0.0528634	0.061674	0.0176211	0.0440529	227	8.85269	26239.9	-0.40793	<__main__.IuPred object at 0x153a171c6b80>	<__main__.HydroPhobicIndex object at 0x1539cee496a0>	9	0.0396476	0	0	0	0	0	0	0	0	0	0	0.0881057	0.123348	0.171806	0.140969	0.105727	0.136564	0.251101	0.22467	0.436123	0.365639	0.348018	0.242291	0.242291	0.114537																																									0	0	9
4415	CP17A_MOUSE	P27786	MWELVGLLLLILAYFFWPKSKTPNAKFPRSLPFLPLVGSLPFLPRRGHMHANFFKLQEKYGPIYSLRLGTTTAVIVGHYQLAREVLVKKGKEFSGRPQMVTLGLLSDQGKGVAFADSSSSWQLHRKLVFSTFSLFRDDQKLEKMICQEANSLCDLILTYDGESRDLSTLIFKSVINIICTICFNISFENKDPILTTIQTFTEGIVDVLGHSDLVDIFPWLKIFPNKNLEMIKEHTKIREKTLVEMFEKCKEKFNSESLSSLTDILIQAKMNAENNNTGEGQDPSVFSDKHILVTVGDIFGAGIETTSSVLNWILAFLVHNPEVKRKIQKEIDQYVGFSRTPSFNDRTHLLMLEATIREVLRIRPVAPLLIPHKANIDSSIGEFAIPKDTHVIINLWALHHDKNEWDQPDRFMPERFLDPTGSHLITPTPSYLPFGAGPRSCIGEALARQELFIFMALLLQRFDFDVSDDKQLPCLVGDPKVVFLIDPFKVKITVRQAWKDAQVEVST	0.0453649	0.0138067	0.0591716	0.0571992	0.0690335	0.0512821	0.0276134	0.0769231	0.0690335	0.118343	0.0197239	0.0374753	0.0571992	0.035503	0.0433925	0.0690335	0.0571992	0.0631164	0.0157791	0.0138067	507	6.71481	57637.2	-0.04714	<__main__.IuPred object at 0x153a16cf25e0>	<__main__.HydroPhobicIndex object at 0x1539cee49700>	0	0	0	0	0	0	0.0315582	0.00394477	0	16	2	0	0.0966469	0.0927022	0.195266	0.140039	0.116371	0.126233	0.278107	0.22288	0.455621	0.376726	0.357002	0.21499	0.240631	0.0986193																																									0.00788955	4	7
4416	CP27B_MOUSE	O35084	MTQAVKLASRVFHRIHLPLQLDASLGSRGSESVLRSLSDIPGPSTLSFLAELFCKGGLSRLHELQVHGAARYGPIWSGSFGTLRTVYVADPTLVEQLLRQESHCPERCSFSSWAEHRRRHQRACGLLTADGEEWQRLRSLLAPLLLRPQAAAGYAGTLDNVVRDLVRRLRRQRGRGSGLPGLVLDVAGEFYKFGLESIGAVLLGSRLGCLEAEVPPDTETFIHAVGSVFVSTLLTMAMPNWLHHLIPGPWARLCRDWDQMFAFAQRHVELREGEAAMRNQGKPEEDMPSGHHLTHFLFREKVSVQSIVGNVTELLLAGVDTVSNTLSWTLYELSRHPDVQTALHSEITAGTRGSCAHPHGTALSQLPLLKAVIKEVLRLYPVVPGNSRVPDRDIRVGNYVIPQDTLVSLCHYATSRDPTQFPDPNSFNPARWLGEGPTPHPFASLPFGFGKRSCIGRRLAELELQMALSQILTHFEVLPEPGALPIKPMTRTVLVPERSINLQFVDR	0.0729783	0.0177515	0.0374753	0.0591716	0.0394477	0.0788955	0.0414201	0.0295858	0.0177515	0.138067	0.0157791	0.0197239	0.0710059	0.0394477	0.086785	0.0769231	0.0532544	0.0729783	0.0157791	0.0157791	507	8.57347	56223.9	-0.135897	<__main__.IuPred object at 0x153a16cf2c40>	<__main__.HydroPhobicIndex object at 0x1539cee49760>	25	0.0493097	0.0118343	0.00197239	0	0	0.0374753	0	0	19	0	0	0.0571992	0.0986193	0.167653	0.145957	0.0966469	0.112426	0.25641	0.299803	0.431953	0.327416	0.311637	0.246548	0.285996	0.0710059																																									0.00394477	2	7
4417	CP7A1_MOUSE	Q64505	MMSISLIWGIAVVVSCCIWFIIGIRRRKVGEPPLDNGLIPYLGCALKFGSNPLEFLRAKQRKHGHVFTCKLMGKYVHFITNSLSYHKVLCHGKYFDWKKFHYTTSAKAFGHRSIDPSDGNTTENINKTFNKTLQGDALCSLSEAMMQNLQSVMRPPGLPKSKSAVWVTEGMYAFCYRVMFEAGYLTLFGKDISKTDSQRAFIQNNLDSFKQFDQVFPALVAGVPIHLFKTAHKARERLAESLKHKNLYMRDQVSELIRLRMFLNDTLSTFDDMEKAKTHLVILWASQANTIPATFWSLFQMIRSPEAMKAASEEVNGALQSAGQELSSGGNAIYLDQEQLNNLPVLDSIIKEALRLSSASLNIRTAKEDFTLHLEDGSYNIRKDDIIALYPQLMHLDPEIYPDPLTFKYDRYLDESGKAKTTFYRNGNKLKYFYMPFGSGATICPGRLFAVQEIKQFLILMLSYFELELVESHTKCPPLDQSRAGLGILPPLNDIEFKYKLKH	0.0675944	0.0178926	0.0497018	0.0497018	0.0596421	0.0576541	0.0298211	0.0616302	0.0755467	0.115308	0.0318091	0.0437376	0.0457256	0.0377734	0.0437376	0.0735586	0.0477137	0.0397614	0.0119284	0.0397614	503	8.95139	57261.6	-0.194632	<__main__.IuPred object at 0x153a16cf2b20>	<__main__.HydroPhobicIndex object at 0x1539cee497c0>	0	0	0	0	0	0	0	0	0	0	0	0	0.0934394	0.0874751	0.176938	0.149105	0.0994036	0.141153	0.248509	0.244533	0.451292	0.359841	0.328032	0.220676	0.264414	0.111332																																									0	0	8
4418	COG7_MOUSE	Q3UM29	MDFSKFLADDFDVKDWINAAFRAGPKDGAAGKADGHAATLVMKLQLFIQEVNHAVEETSLQALQNMPKVLRDVEALKQEASFLKEQMILVKEDIKKFEQDTSQSMQVLVEIDQVKSRMQLAAESLQEADKWSTLSADIEETFKTQDIAVISAKLTGMQNSLMMLVDTPDYSEKCVHLEALKNRLEALASPQIVAAFTSQSVDQSKVFVKVFTEIDRMPQLLAYYYKCHKVQLLATWQELCQSDLPLDRQLTGLYDALLGAWHTQTQWATQVFKNPHEVVTVLLIQTLGALVPSLPMCLSAAVERAGPELELTRLLEFYDTTAHFAKGLEMALLPHLQDHNLVKVVELVDAVYGPYKPFQLKYGDMEENNLLIQISAVPLEHGEVIDCVQELSHSVHKLFGLASAAVDRCAKFTNGLGTCGLLTALKSLFAKYVSHFTNALQSIRKKCKLDDIPPNSLFQEDWTAFQNSVRIIATCGELLRQCGDFEQQLANRILSTAGKYLSDSYSPRSLAGFQDSILTDKKSPAKNPWQEYNYLQKDNPAEYASLMEILYTLKEKGSSNHNLLSASRTALTRLNQQAHQLAFDSVFLRIKQQLLLVSRMDSWNTAGIGETLTDDLPAFSLTPLEYISNIGQYIMSLPLNLEPFVTQEDSALELALHAGKLPFPPEQGDELPELDNMADNWLGSIARATMQTYCDVILQIPEVTPHSTKQLATDIDYLINVMDALGLQPSRTLQNIAALLKAKPEEYRQVSKGLPRRLAATVATMRGVNY	0.0948052	0.0142857	0.061039	0.0623377	0.0363636	0.0402597	0.0220779	0.0415584	0.0597403	0.138961	0.025974	0.0363636	0.0428571	0.0688312	0.0311688	0.0662338	0.0571429	0.0597403	0.0116883	0.0285714	770	5.19761	86071.6	-0.145714	<__main__.IuPred object at 0x153a16cf28e0>	<__main__.HydroPhobicIndex object at 0x1539cee49820>	1	0.0012987	0	0	0	0	0.0194805	0.0025974	0	15	2	0	0.0974026	0.131169	0.180519	0.112987	0.123377	0.0987013	0.266234	0.244156	0.464935	0.342857	0.316883	0.185714	0.322078	0.0766234																																									0	0	8
4419	CRKL_MOUSE	P47941	MSSARFDSSDRSAWYMGPVTRQEAQTRLQGQRHGMFLVRDSSTCPGDYVLSVSENSRVSHYIINSLPNRRFKIGDQEFDHLPALLEFYKIHYLDTTTLIEPAPRYPSPPVGSVSAPNLPTAEENLEYVRTLYDFPGNDAEDLPFKKGELLVIIEKPEEQWWSARNKDGRVGMIPVPYVEKLVRSSPHGKHGNRNSNSYGIPEPAHAYAQPQTTTPLPTVASTPGAAINPLPSTQNGPVFAKAIQKRVPCAYDKTALALEVGDIVKVTRMNINGQWEGEVNGRKGLFPFTHVKIFDPQNPDDNE	0.0660066	0.00660066	0.0528053	0.0627063	0.0363036	0.0660066	0.0264026	0.0462046	0.0462046	0.0693069	0.0165017	0.0561056	0.0990099	0.039604	0.0594059	0.0726073	0.0561056	0.0693069	0.0132013	0.039604	303	6.26163	33829.6	-0.586139	<__main__.IuPred object at 0x153a16cf2460>	<__main__.HydroPhobicIndex object at 0x1539cee49880>	92	0.30363	0.171617	0.0726073	0.00330033	0	0.0594059	0	0	18	0	0	0.108911	0.10231	0.115512	0.132013	0.115512	0.115512	0.20132	0.30363	0.471947	0.290429	0.273927	0.293729	0.214521	0.0891089																																									0	0	9
4420	CRLS1_MOUSE	Q80ZM8	MLAWRVARGAWGPLRVALRPPGARLGRGGSRRALLPPAACCLGCLAERWRLRPAAFALRLPGAGPRTHCSGAGKAAPEPAAGGGGAAAQAPSARWVPASAASSYENPWTIPNLLSMTRIGLAPVLGYLILEEDFNVALGVFALAGLTDLLDGFIARNWANQKSALGSALDPLADKVLISILYISLTYADLIPVPLTYMIISRDVMLIAAVFYVRYRTLPTPRTLAKYFNPCYATARLKPTFISKVNTAVQLILVAASLAAPVFNYADSIYLQILWCCTAFTTAASAYSYYHYGRKTVQVIKGK	0.168317	0.0231023	0.0264026	0.0165017	0.029703	0.0759076	0.00660066	0.0528053	0.029703	0.128713	0.0132013	0.0264026	0.0759076	0.0165017	0.0726073	0.0561056	0.0528053	0.0561056	0.0231023	0.049505	303	9.89914	32501.8	0.348515	<__main__.IuPred object at 0x153a16cf2640>	<__main__.HydroPhobicIndex object at 0x1539cee498e0>	7	0.0231023	0.00330033	0	0	0	0	0	0	0	0	0	0.0528053	0.0330033	0.181518	0.108911	0.0429043	0.108911	0.250825	0.376238	0.30363	0.353135	0.339934	0.234323	0.326733	0.10231	13	0.40625	4	0.125	0	0	1	0.03125	0	0	9	0.28125	0	0	0	0	1	0.03125	8	0.25	0	0	0	0	6	0.1875	1	0.03125	8	0.25	3	0.09375	0	0	2	0.0625	2	0.0625	0	0	0.191419	58	6
4421	CR2_MOUSE	P19070	MLTWFLFYFSEISCDPPPEVKNARKPYYSLPIVPGTVLRYTCSPSYRLIGEKAIFCISENQVHATWDKAPPICESVNKTISCSDPIVPGGFMNKGSKAPFRHGDSVTFTCKANFTMKGSKTVWCQANEMWGPTALPVCESDFPLECPSLPTIHNGHHTGQHVDQFVAGLSVTYSCEPGYLLTGKKTIKCLSSGDWDGVIPTCKEAQCEHPGKFPNGQVKEPLSLQVGTTVYFSCNEGYQLQGQPSSQCVIVEQKAIWTKKPVCKEILCPPPPPVRNGSHTGSFSENVPYGSTVTYTCDPSPEKGVSFTLIGEKTINCTTGSQKTGIWSGPAPYCVLSTSAVLCLQPKIKRGQILSILKDSYSYNDTVAFSCEPGFTLKGNRSIRCNAHGTWEPPVPVCEKGCQAPPKIINGQKEDSYLLNFDPGTSIRYSCDPGYLLVGEDTIHCTPEGKWTPITPQCTVAECKPVGPHLFKRPQNQFIRTAVNSSCDEGFQLSESAYQLCQGTIPWFIEIRLCKEITCPPPPVIHNGTHTWSSSEDVPYGTVVTYMCYPGPEEGVKFKLIGEQTIHCTSDSRGRGSWSSPAPLCKLSLPAVQCTDVHVENGVKLTDNKAPYFYNDSVMFKCDDGYILSGSSQIRCKANNTWDPEKPLCKKEGCEPMRVHGLPDDSHIKLVKRTCQNGYQLTGYTYEKCQNAENGTWFKKIEVCTVILCQPPPKIANGGHTGMMAKHFLYGNEVSYECDEGFYLLGEKSLQCVNDSKGHGSWSGPPPQCLQSSPLTHCPDPEVKHGYKLNKTHSAFSHNDIVHFVCNQGFIMNGSHLIRCHTNNTWLPGVPTCIRKASLGCQSPSTIPNGNHTGGSIARFPPGMSVMYSCYQGFLMAGEARLICTHEGTWSQPPPFCKEVNCSFPEDTNGIQKGFQPGKTYRFGATVTLECEDGYTLEGSPQSQCQDDSQWNPPLALCKYRRWSTIPLICGISVGSALIILMSVGFCMILKHRESNYYTKTRPKEGALHLETREVYSIDPYNPAS	0.035122	0.0604878	0.0341463	0.0546341	0.0360976	0.084878	0.0302439	0.0536585	0.062439	0.062439	0.0146341	0.0429268	0.0897561	0.0419512	0.0263415	0.0839024	0.0721951	0.0565854	0.0185366	0.0390244	1025	7.21954	112994	-0.369561	<__main__.IuPred object at 0x153a16cf2ca0>	<__main__.HydroPhobicIndex object at 0x1539cee49940>	0	0	0	0	0	0	0.0195122	0	0	20	0	0	0.0770732	0.0965854	0.116098	0.119024	0.0887805	0.123902	0.187317	0.293659	0.44878	0.280976	0.266341	0.301463	0.166829	0.0936585																																									0	0	9
4422	COL11_MOUSE	Q3SXB8	MMMRDLALAGMLISLAFLSLLPSGCPQQTTEDACSVQILVPGLKGDAGEKGDKGAPGRPGRVGPTGEKGDMGDKGQKGTVGRHGKIGPIGAKGEKGDSGDIGPPGPSGEPGIPCECSQLRKAIGEMDNQVTQLTTELKFIKNAVAGLRETESKIYLLVKEEKRYADAQLSCQARGGTLSMPKDEAANGLMASYLAQAGLARVFIGINDLEKEGAFVYSDRSPMQTFNKWRSGEPNNAYDEEDCVEMVASGGWNDVACHITMYFMCEFDKENL	0.0845588	0.0294118	0.0625	0.0772059	0.0257353	0.136029	0.00735294	0.0441176	0.0698529	0.0808824	0.0441176	0.0330882	0.0551471	0.0404412	0.0404412	0.0551471	0.0404412	0.0441176	0.00735294	0.0220588	272	5.01356	28988.7	-0.401838	<__main__.IuPred object at 0x153a16cf2550>	<__main__.HydroPhobicIndex object at 0x1539cee499a0>	90	0.330882	0.283088	0.194853	0.0735294	0	0.0735294	0	0	20	0	0	0.0955882	0.117647	0.125	0.117647	0.139706	0.0625	0.213235	0.330882	0.426471	0.268382	0.224265	0.279412	0.286765	0.0551471																																									0.0441176	12	7
4423	CUTC_MOUSE	Q9D8X1	MKKGASCERKQAWISSGKAGAGNGFLMEVCVDSVESAVNAERGGAGRIELCSGLLEGGTTPSMGVLQVVKQSVQIPVFVMIRPRGGDFLYSDREVEVMKADIRLAKLYGADGLVFGALTEDGHIDKELCLSLVALCRPLPVTFHRAFDMVHDPMAALETLLTLGFERVLTSGCDSSALEGLPLIKQLIDQAKGRIVVMPGGGITDKNLQRILEGSGATEFHCSARSSRDSGMKFRNSSVAMGASLAHSEYSLKVTDVTKVRTLNAIAKDVLV	0.0882353	0.0257353	0.0551471	0.0588235	0.0330882	0.106618	0.0183824	0.0441176	0.0551471	0.110294	0.0367647	0.0183824	0.0294118	0.0257353	0.0588235	0.0845588	0.0441176	0.0919118	0.00367647	0.0110294	272	6.95228	29003.3	0.0915441	<__main__.IuPred object at 0x153a16cf2880>	<__main__.HydroPhobicIndex object at 0x1539cee49a00>	0	0	0	0	0	0	0	0	0	0	0	0	0.0735294	0.0845588	0.154412	0.132353	0.113971	0.0661765	0.283088	0.308824	0.419118	0.330882	0.294118	0.238971	0.294118	0.0477941																																									0	0	9
4424	DBX1_MOUSE	P52950	MMFPGLLAPPAGYPSLLRPTPTLTLPQSLQSAFSGHSSFLVEDLIRISRPPTYLSRSIPAASLSPPSQEAPAALADSGTSDLGSPGSGSRRGSSPQTALSPASEPTFLKFGVNAILSSAPRRETSPALLQSPPPKTFAFPYFEGSFQPFIRSSYFPASSSVVPIPGTFSWPLAARGKPRRGMLRRAVFSDVQRKALEKTFQKQKYISKPDRKKLASKLGLKDSQVKIWFQNRRMKWRNSKERELLSSGGCREQTLPTKLNPHPDLSDVGQKGPGDEEEDNPGARLAYHAPADPRHLLEGPLPASPAHSSSPGKPSDFSDSDEDEEGEEDEEITVS	0.080597	0.00298507	0.0477612	0.0597015	0.0477612	0.0686567	0.0149254	0.0268657	0.0537313	0.0985075	0.0119403	0.0149254	0.125373	0.038806	0.0686567	0.143284	0.041791	0.0268657	0.00895522	0.0179104	335	9.21061	36333.4	-0.616716	<__main__.IuPred object at 0x153a16cf2400>	<__main__.HydroPhobicIndex object at 0x1539cee49a60>	140	0.41791	0.358209	0.313433	0.247761	0.0955224	0.152239	0.038806	0	51	13	0	0.0626866	0.0985075	0.125373	0.137313	0.107463	0.0895522	0.164179	0.41791	0.483582	0.238806	0.226866	0.352239	0.250746	0.0746269																																									0.041791	14	7
4425	D19L1_MOUSE	A6X919	MVLQARSKHRDAAPRPPRSARSSPPPLSGASEVDAGELGSERTPPSPGRRGAAGRKGPRAGTAAPAPDGLAGRLAAGLHWALGLRRGRGRTWSTLLLASFAALLHWSHITHLFENDRHFSHLSTLEREMAFRTEMGLYYSYFKTIVEAPSFLNGVWMIMNDKLTEYPLVINTLKRFNLYPEVILASWYRIYTKIMDLIGIQTKICWTVTRGEGLSPIESCEGLGDPACFYVAVIFMLNGLMMALFFIYGTYLSGSRLGGVVTVLCFFFNHGECTRVMWTPPLRESFSYPFLVLQMLLVTHILRAPELCRGSLIALCISNVLFMLPWQFAQFVLLTQIASLFAVYVVGYIDTHKLQKIIYMHMISLVLCFVLMFGNSMLLTSYYASSLVIIWGMLAMKPQFLRMNVSELSLWVIQGCGWLFGTVILKSVTSRIFGIADDAHIGNLLTSKFFSYKDFDTLLYTCAAEFDFMEKETPLRYTKTLLLPVVLVTVAAIVRKIFNDMRGVVAKQRTHTRKQQFEHGELVYHALQLLAYTALGVLIMRLKLFLTPHMCVMASLICSRQLFGWLFGKVHPGAVVFAILAAMSIQGSANLQTQWNIVGEFSNLPQEELIEWIRYSTKPDAVFAGAMPTMASVKLSALRPVVNHPHYEDAGLRARTKIVYSMYSRKAPEDVKKELMKLKVNYYILEESWCIRRSKPGCSMPEIWDVEDPDNAGKTPLCNILVKDSKPHFTTVFQNSVYKVLEVLRQ	0.0764075	0.0201072	0.0281501	0.0455764	0.0536193	0.0643432	0.0268097	0.0563003	0.0442359	0.126005	0.0402145	0.0268097	0.0509383	0.0268097	0.0576408	0.0683646	0.0563003	0.0723861	0.0214477	0.0375335	746	9.29236	84186.1	0.217694	<__main__.IuPred object at 0x153a16cf27c0>	<__main__.HydroPhobicIndex object at 0x1539cee49ac0>	65	0.0871314	0.0857909	0.0817694	0.075067	0.00134048	0.0281501	0	0	21	0	0	0.0549598	0.0723861	0.182306	0.128686	0.0737265	0.13941	0.294906	0.260054	0.380697	0.407507	0.367292	0.210456	0.288204	0.112601	8	0.296296	0	0	2	0.0740741	1	0.037037	1	0.037037	7	0.259259	2	0.0740741	0	0	0	0	3	0.111111	0	0	0	0	8	0.296296	0	0	9	0.333333	4	0.148148	3	0.111111	1	0.037037	2	0.0740741	0	0	0.0683646	51	6
4426	CYTF_MOUSE	O89098	MWLAILLALCCLTSDTHGARPPDFCSKDLISSVKPGFPKTIETNNPGVLKAARHSVEKFNNCTNDIFLFKESHVSKALVQVVKGLKYMLEVKIGRTTCRKTMHHQLDNCDFQTNPALKRTLYCYSEVWVIPWLHSFEVPVLLCQ	0.0486111	0.0555556	0.0416667	0.0416667	0.0486111	0.0347222	0.0416667	0.0416667	0.0833333	0.118056	0.0208333	0.0486111	0.0555556	0.0277778	0.0347222	0.0625	0.0694444	0.0833333	0.0208333	0.0208333	144	8.80575	16380	-0.0326389	<__main__.IuPred object at 0x153a16cf2a00>	<__main__.HydroPhobicIndex object at 0x1539cee49b20>	0	0	0	0	0	0	0	0	0	0	0	0	0.0902778	0.0694444	0.159722	0.159722	0.0833333	0.131944	0.263889	0.201389	0.451389	0.354167	0.333333	0.201389	0.229167	0.0902778																																									0	0	10
4427	DCXR_MOUSE	Q91X52	MDLGLAGRRALVTGAGKGIGRSTVLALKAAGAQVVAVSRTREDLDDLVRECPGVEPVCVDLADWEATEQALSNVGPVDLLVNNAAVALLQPFLEVTKEACDTSFNVNLRAVIQVSQIVAKGMIARGVPGAIVNVSSQASQRALTNHTVYCSTKGALDMLTKMMALELGPHKIRVNAVNPTVVMTPMGRTNWSDPHKAKAMLDRIPLGKFAEVENVVDTILFLLSNRSGMTTGSTLPVDGGFLAT	0.114754	0.0163934	0.0532787	0.0409836	0.0204918	0.0819672	0.0122951	0.0327869	0.0409836	0.110656	0.0368852	0.0491803	0.045082	0.0286885	0.0532787	0.0532787	0.0737705	0.122951	0.00819672	0.00409836	244	6.82815	25745.6	0.206148	<__main__.IuPred object at 0x153a16cf2940>	<__main__.HydroPhobicIndex object at 0x1539cee49b80>	1	0.00409836	0	0	0	0	0	0	0	0	0	0	0.102459	0.0696721	0.143443	0.106557	0.0942623	0.045082	0.303279	0.295082	0.405738	0.336066	0.29918	0.229508	0.303279	0.0327869																																									0	0	8
4428	EMAL5_MOUSE	Q8BQM8	MAARSAPSCHLRLEWVYGYRGHQCRNNLYYTAAKEIVYFVAGVGVVYSPREHRQKFFRGHSDDIISLALHPERVLVATGQVGKEPYICVWDSYTVQTVSVLKDVHTHGIACLAFDLDGQRLVSVGLDSKNAVCVWDWKRGRMLSMAPGHTDRIFDISWDLYQPNKLVSCGVKHIKFWSLCGNALTPKRGVFGKTGDLQTILCLACARDELTYSGALNGDIYVWKGINLIRTIQGAHTAGIFSMNSCEEGFATGGRDGCIRLWDLTFKPITVIDLRETEQGYKGLSVRSVCWRGDHILVGTQDSEIFEIVVHERNKPFLIMQGHCEGELWALAVHPTKPLAVTGSDDRSVRIWSLVDHALIARCNMEEPIRCAAVNVDGIHLALGMKDGSFTVLRVRDMTEVVHIKDRKEAIHELKYSPDGAYLAVGCNDSSVDIYGVAQRYKKVGECVGSLSFITHLDWSSDSRYLQTNDGSGKRLLYKMPGGKEVTSKEEIKGMHWASWTCVAGLEVNGIWPKYSDINDINSVDGNYVGQVLVTADDYGVVKLFRYPCLRKGAKFRKYIGHSAHVTNVRWSHDYQWVISIGGADHSVFQWKFIPERKLKDALHIAPQESLAESNSDESDSDLSDVPELDSEIEQETQLTYHRQVYKEDLPQLKEQCKEKQKSATSKRRERTPGTSIRLHFIHGYRGYDCRSNLFYTQIGEIVYHVAAVGVIYNRQQNTQRFYLGHDDDILCLAIHPLKDYVATGQVGRDPSIHVWDTETIKPLSILKGYHQYGICAVDFSADGKRLASVGIDDSHTIVLWDWKKGEKLSVTRGSKDKIFVVKMNPYVPDKLITAGIKHMKFWRRAGGGLIGKKGYVGTLGKNDTMMCAVYGWTEEMAFSGTSTGDVCIWRDVFLVKTVKAHDGPVFSMHALEKGFVTGGKDGMVALWDDSFERCLKTYAIKRADLAPGSKGLLLEDNPSIRAISLGHGHILVGTKNGEILEVDKSGPITLLVQGHMEGEVWGLATHPYLPICATVSDDKTLRIWDLSPSHCMLAVRKLKKGGRCCCFSPDGKALAVGLNDGSFLMANADTLEDLVSFHHRKDIISDIRFSPGSGKYLAVASHDSFVDIYNVTSSKRVGVCKGATSYITHIDWDSRGKLLQVNTGAKEQLFFEAPRGKRQTIPSVEVEKISWATWTSVLGLCCEGIWPVIGEVTEVTASCLTSDKMVLATGDDLGFVKLFRYPAKGKFGKFKKYVAHSTHVTNVRWTYDDSMLVTLGGADMSLMVWTNEVESHREKKYCDSEESDIDSEEDGGYDSDVTRENEISYTIRALSTNIRPMFGVKPHLQQKEPSVDERQGVVRGSRPPVSRAPPQPEKLQSNNVGKKKRPIEDLVLELAFGYRGRDCRNNVHYLNDGDDIIYHTASIGILHNVATGTQSFYQEHNDDILCLTVNQHPKFINIVATGQVGDSADMSATAPSVHIWDAVNKQTLSILRCSHSKGVCSVSFSATGKLLLSVGLDPEHTVTIWRWQEGAKIASRGGHNQRIFVAEFRPDSDTQFVSVGIKHVKFWTLAGRALLSKKGLLSSLEDARMQTMLAVAFGANNLTFTGTISGDVCVWKDHILCRVVARAHNGPVFAMYTTLRDGLIVTGGKERPSKEGGAVKLWDQELRRCRAFRLETGQVTDCVRSVCRGKGKILVGTRNSEIIEVGEKNAACNILVNGHVDGPIWGLATHPSRDFFLSAAEDGTVRLWDIADKKMLNKVNLGHAARTVCYSPEGDMVAIGMKNGEFIILLVSSLKIWGKKRDRRCAIHDIRFSPDSRYLAVGSSENSVDFYDLTLGPTLNRISYCKDIPSFVIQMDFSADSRHLQVSSGCYKRHVYEVPSGKHLVDHAAIDRITWATWTSILGDEVMGIWSRHAEKADVTCACVSHSGISLVTGDDFGMVKLYDFPCPEKFAKHKRFLGHSPHVTNIRFTSGDRHVVSAGGDDCSLFVWKCVHMPH	0.0617097	0.0278199	0.0703085	0.0460293	0.0333839	0.0880121	0.0394537	0.0591806	0.0637329	0.0794133	0.0182094	0.0293374	0.0328781	0.0257967	0.0561457	0.0748609	0.0541224	0.0854831	0.0232676	0.0308548	1977	8.00048	220104	-0.238442	<__main__.IuPred object at 0x153a16b366a0>	<__main__.HydroPhobicIndex object at 0x1539cee49be0>	89	0.0450177	0.0212443	0.0116338	0.00505817	0	0.0349014	0.00859889	0	69	17	0	0.0996459	0.071826	0.138594	0.159332	0.116338	0.12696	0.242286	0.257461	0.459788	0.329793	0.311583	0.225089	0.205362	0.0875063																																									0.00202327	4	7
4429	EIF3C_MOUSE	Q8R1B4	MSRFFTTGSDSESESSLSGEELVTKPVSGNYGKQPLLLSEDEEDTKRVVRSAKDKRFEELTNLIRTIRNAMKIRDVTKCLEEFELLGKAYGKAKSIVDKEGVPRFYIRILADLEDYLNELWEDKEGKKKMNKNNAKALSTLRQKIRKYNRDFESHITNYKQNPEQSADEDAEKNEEDSEGSSDEDEDEDGVGNTTFLKKKQESSGESRKFHKKMEDDDEDSEDSEDEEWDTSSTSSDSDSEEEEGKQTVLASKFLKKAPTTEEDKKAAEKKREDKAKKKHDRKSKRLDEEEEDNEGGEWERVRGGVPLVKEKPKMFAKGTEITHAVVIKKLNEILQVRGKKGTDRATQIELLQLLVQIAAENNLGVGVIVKIKFNIIASLYDYNPNLATYMKPEMWQMCLDCINELMDTLVAHSNIFVGENILEESENLHNFDQPLRVRGCILTLVERMDEEFTKIMQNTDPHSQEYVEHLKDEAQVCAIIERVQRYLEEKGTTEEICQIYLRRILHTYYKFDYKAHQRQLTPPEGSSKSEQDQAENEGEDSAVLMERLCKYIYAKDRTDRIRTCAILCHIYHHALHSRWYQARDLMLMSHLQDNIQHADPPVQILYNRTMVQLGICAFRQGLTKDAHNALLDIQSSGRAKELLGQGLLLRSLQERNQEQEKVERRRQVPFHLHINLELLECVYLVSAMLLEIPYMAAHESDARRRMISKQFHHQLRVGERQPLLGPPESMREHVVAASKAMKMGDWKTCHSFIINEKMNGKVWDLFPEADKVRTMLVRKIQEESLRTYLFTYSSVYDSISMETLSDMFELDLPTVHSIISKMIINEELMASLDQPTQTVVMHRTEPTAQQNLALQLAEKLGSLVENNERVFDHKQGTYGGYFRDQKDGYRKNEGYMRRGGYRQQQSQTAY	0.053787	0.0131723	0.0658617	0.113063	0.0263447	0.0482986	0.0296378	0.050494	0.0834248	0.0933041	0.0318332	0.0417124	0.0263447	0.0526894	0.0636663	0.0658617	0.0493963	0.0493963	0.00768386	0.0340285	911	5.55223	105530	-0.809989	<__main__.IuPred object at 0x153a16cf2e20>	<__main__.HydroPhobicIndex object at 0x1539cee49c40>	211	0.231614	0.173436	0.120746	0.0461032	0.00439078	0.243688	0.13831	0.0439078	222	126	40	0.107574	0.165752	0.143798	0.176729	0.178924	0.0976948	0.225027	0.194292	0.565313	0.293085	0.261251	0.182217	0.291987	0.0680571	5	0.119048	0	0	14	0.333333	18	0.428571	1	0.0238095	3	0.0714286	2	0.047619	0	0	15	0.357143	1	0.0238095	1	0.0238095	2	0.047619	1	0.0238095	1	0.0238095	2	0.047619	10	0.238095	6	0.142857	1	0.0238095	1	0.0238095	0	0	0.0922064	84	5
4430	EIF3E_MOUSE	P60229	MAEYDLTTRIAHFLDRHLVFPLLEFLSVKEIYNEKELLQGKLDLLSDTNMVDFAMDVYKNLYSDDIPHALREKRTTVVAQLKQLQAETEPIVKMFEDPETTRQMQSTRDGRMLFDYLADKHGFRQEYLDTLYRYAKFQYECGNYSGAAEYLYFFRVLVPATDRNALSSLWGKLASEILMQNWDAAMEDLTRLKETIDNNSVSSPLQSLQQRTWLIHWSLFVFFNHPKGRDNIIDLFLYQPQYLNAIQTMCPHILRYLTTAVITNKDVRKRRQVLKDLVKVIQQESYTYKDPITEFVECLYVNFDFDGAQKKLRECESVLVNDFFLVACLEDFIENARLFIFETFCRIHQCISINMLADKLNMTPEEAERWIVNLIRNARLDAKIDSKLGHVVMGNNAVSPYQQVIEKTKSLSFRSQMLAMNIEKKLNQNSRSEAPNWATQDSGFY	0.0629213	0.0157303	0.0674157	0.0674157	0.0561798	0.0247191	0.0202247	0.0539326	0.058427	0.116854	0.0314607	0.0561798	0.0292135	0.0561798	0.058427	0.0539326	0.0539326	0.058427	0.0134831	0.0449438	445	5.71132	52220.2	-0.326966	<__main__.IuPred object at 0x153a16b36310>	<__main__.HydroPhobicIndex object at 0x1539cee49ca0>	1	0.00224719	0	0	0	0	0.0292135	0	0	13	0	0	0.123596	0.123596	0.170787	0.137079	0.134831	0.134831	0.260674	0.170787	0.492135	0.375281	0.34382	0.164045	0.278652	0.114607																																									0	0	8
4431	EIF1_MOUSE	P48024	MSAIQNLHSFDPFADASKGDDLLPAGTEDYIHIRIQQRNGRKTLTTVQGIADDYDKKKLVKAFKKKFACNGTVIEHPEYGEVIQLQGDQRKNICQFLIEIGLAKDDQLKVHGF	0.0707965	0.0176991	0.0973451	0.0442478	0.0530973	0.079646	0.0353982	0.0884956	0.106195	0.079646	0.00884956	0.0353982	0.0265487	0.079646	0.0353982	0.0265487	0.0442478	0.0442478	0	0.0265487	113	6.89533	12746.4	-0.522124	<__main__.IuPred object at 0x153a16cf26a0>	<__main__.HydroPhobicIndex object at 0x1539cee49d00>	0	0	0	0	0	0	0	0	0	0	0	0	0.132743	0.123894	0.168142	0.176991	0.141593	0.115044	0.221239	0.20354	0.504425	0.300885	0.292035	0.168142	0.20354	0.079646																																									0	0	9
4432	EM55_MOUSE	P70290	MTLKSSEGEGGNSMRTALSDLYLEHLLQKRNRPETSLNQSNVTTEDMYTNGSPAPGSPAHAKGQEARRVRLIQFEKITEEPMGITLKLNEKQSCTVARILHGGMIHRQGSLHVGDEILEINGTNVTNHSVDQLQKAMKETKGMISLKVIANQQSRLPALQMFMRAQFDYDPQKDNLIPCKEAGLKFVTGDIIQIINKDDSNWWQGRVEGSSKESAGLIPSPELQEWRVASVAHSAPSEAPSCSPFGKKKKCKDKYLAKHSSIFDQLDVVSYEEVVRLPAFKRKTLVLIGASGVGRSHIKNGLLSHNPEKFAYPAPYTTRPPKKSEEDGKEYHFISTEEMTKNISANEFLEFGSYQGNMFGTKFETVHQIHKQDKIAILDIEPQTLKTVRTAELSPFIVFIAPTDQGTQTEALQQLQKDSEAIRSQYAHYFDLSLVNNSVDETLKKLQEAFDQACSSPQWVPVSWVY	0.0643777	0.0107296	0.0450644	0.0772532	0.0364807	0.0600858	0.0300429	0.0579399	0.0793991	0.0815451	0.0236052	0.0429185	0.0515021	0.0643777	0.0386266	0.0879828	0.0579399	0.0536481	0.0107296	0.0257511	466	6.71947	52226.5	-0.558155	<__main__.IuPred object at 0x153a16cf2e80>	<__main__.HydroPhobicIndex object at 0x1539cee49d60>	100	0.214592	0.103004	0.0536481	0.0321888	0	0.0665236	0.0128755	0	31	6	0	0.0879828	0.141631	0.139485	0.148069	0.122318	0.103004	0.216738	0.263948	0.523605	0.2897	0.266094	0.242489	0.246781	0.0729614																																									0	0	9
4433	EMB_MOUSE	P21995	MRSHTGLRALVAPGYPLLLLCLLAATRPDPAEGDPTDPTFTSLPVREEMMAKYSNLSLKSCNISVTEKSNVSVEENVILEKPSHVELKCVYTATKDLNLMNVTWKKDDEPLETTGDFNTTKMGNTLTSQYRFIVFNSKQLGKYSCVFGEKELRGTFNIHVPKAHGKKKSLIAYVGDSTVLKCVCQDCLPLNWTWYMGNETAQVPIDAHSNEKYIINGSHANETRLKIKHLLEEDGGSYWCRATFQLGESEEQNELVVLSFLVPLKPFLAILAEVILLVAIILLCEVYTHKKKNDPDAGKEFEQIEQLKSDDSNGIENNVPRYRKTDSADQ	0.0545455	0.0272727	0.0515152	0.0818182	0.030303	0.0515152	0.0242424	0.0454545	0.0818182	0.115152	0.0181818	0.0606061	0.0484848	0.0272727	0.030303	0.0666667	0.069697	0.069697	0.0121212	0.0333333	330	5.70109	37063.9	-0.341212	<__main__.IuPred object at 0x153a16cf2760>	<__main__.HydroPhobicIndex object at 0x1539cee49dc0>	34	0.10303	0.0242424	0	0	0	0.0787879	0	0	26	0	0	0.112121	0.109091	0.160606	0.136364	0.133333	0.1	0.248485	0.221212	0.493939	0.324242	0.306061	0.227273	0.269697	0.0757576																																									0.0121212	4	7
4434	ERGI1_MOUSE	Q9DC16	MPFDFRRFDIYRKVPKDLTQPTYTGAIISICCCLFILFLFLSELTGFITTEVVNELYVDDPDKDSGGKIDVSLNISLPNLHCELVGLDIQDEMGRHEVGHIDNSMKIPLNNGAGCRFEGQFSINKVPGNFHVSTHSATAQPQNPDMTHTIHKLSFGDTLQVQNVHGAFNALGGADRLTSNPLASHDYILKIVPTVYEDKSGKQRYSYQYTVANKEYVAYSHTGRIIPAIWFRYDLSPITVKYTERRQPLYRFITTICAIIGGTFTVAGILDSCIFTASEAWKKIQLGKIH	0.0517241	0.0241379	0.062069	0.037931	0.0551724	0.0724138	0.037931	0.0931034	0.0517241	0.0793103	0.0137931	0.0448276	0.0482759	0.037931	0.0413793	0.062069	0.0758621	0.0586207	0.00689655	0.0448276	290	6.58624	32561.8	-0.121724	<__main__.IuPred object at 0x153a16cf2700>	<__main__.HydroPhobicIndex object at 0x1539cee49ee0>	6	0.0206897	0	0	0	0	0.0275862	0	0	8	0	0	0.106897	0.0758621	0.172414	0.131034	0.1	0.144828	0.244828	0.234483	0.451724	0.351724	0.337931	0.227586	0.182759	0.106897																																									0	0	8
4435	F163B_MOUSE	Q8BUM6	MTAGTVVITGGILATVILLCIIAVLCYCRLQYYCCKKDESEEDEEEPDFAVHSHLPPLHSNRNLVLTNGPALYPAATTSFSQKSPQARALCRSCSHYEPPTFFLQEPEDEDFEGVRNGGGRVAYKSISQEDVELPSASFGGLQALNPNRLSAMREAFSRSRSVSTDV	0.0838323	0.0419162	0.0419162	0.0838323	0.0419162	0.0598802	0.0239521	0.0359281	0.0239521	0.0958084	0.011976	0.0359281	0.0658683	0.0359281	0.0598802	0.101796	0.0538922	0.0658683	0	0.0359281	167	5.05608	18305.4	-0.228144	<__main__.IuPred object at 0x153a16cf2a60>	<__main__.HydroPhobicIndex object at 0x1539cee491c0>	21	0.125749	0	0	0	0	0.0658683	0.0359281	0	11	6	0	0.0778443	0.11976	0.131737	0.107784	0.125749	0.101796	0.209581	0.311377	0.461078	0.287425	0.275449	0.263473	0.275449	0.0778443																																									0.0718563	12	7
4436	ES8L1_MOUSE	Q8R5F8	MSTTTGPEAAPKPSAKSIYEQRKRYSTVVMADVSQYHVNHLVTFCLGEEDGVHTVEDASRKLAVMDSQGRVWAQEMLLRVSPSQVTLLDPVSKEELESYPLDAIVRCDAVMPRGRSRSLLLLVCQEPERAQPDVHFFQGLLLGAELIREDIQGALQNYRSGRGERRAAALRATQEELRRGASPAAETPPLQRRPSVRLVINTVEPSAVRGRPQVESIPETEEARKPDQARTTSSADPTSPDLGPRGPELAGLQAERDVDILNHVFDDVESFVSRLQKSAEATRVLEHRERGRRTRRRAAGEGLLTLRAKPPTEAEYTDVLQKIKYAFSLLARLRGNIANPSSPELLHFLFGPLQMIVNTSGGPEFAKSVRRPHLTLEAVTLLRDNVTPGENELWTSLGDSWTCPGVELPPEEGSPYSPEFYNGWEPPATDPQGRPWEDPVEKQLQHEKRRRQQSAPQVAVNGQQDPELETESQLEEKARKWVLCNYDFQARNGSELSVKHRDVLEVLDDRRKWWKVRDHQGQEGYVPYNILTPHPGPQVHRSQSPARHLETSTPPPPPAPAPAPTQVRPQWDSCDSLNSLDPSEKEKFSQMLCVNEELQSRLAQGRSGPSRVTPGPRAQEPQLSPRSEASVVRAWLQTKGFSSGTVEALGVLTGAQLFSLQKEELRAVCPEEGARVYSQVTVQRALLEDREKVSELEAVMEKQKKKVEGETKTEVI	0.0768156	0.0111732	0.0432961	0.100559	0.0195531	0.0586592	0.0195531	0.0167598	0.0391061	0.0977654	0.0111732	0.0223464	0.0865922	0.0628492	0.0907821	0.0782123	0.0530726	0.0796089	0.0139665	0.0181564	716	5.93202	80027	-0.699721	<__main__.IuPred object at 0x153a16cf29d0>	<__main__.HydroPhobicIndex object at 0x1539cee49f40>	361	0.50419	0.344972	0.217877	0.129888	0.0363128	0.107542	0.0321229	0	77	23	0	0.0656425	0.163408	0.114525	0.149441	0.143855	0.0712291	0.205307	0.300279	0.509777	0.256983	0.24581	0.24581	0.286313	0.051676																																									0.0251397	18	6
4437	F166C_MOUSE	Q9DAS2	MAFRSAGTLMTEFNAAFVPPALMPGYKGHVPGVASSFGSSYGNTTFKYFQDLRNTGLEKSYALLSGGCFPTIFSPNSPLVLTDNSQNWDRWLHQPTYSRSNQDNGRTTELTNFYKTVQQQRKYYQDKTGILSRVPYFVLPVKEPDRYPLPTDLPPLSEKSKWNLLRLSPDYKRTYQTFPSGKRVSSQERQRRDLYFEFRA	0.04	0.005	0.045	0.035	0.065	0.06	0.01	0.01	0.055	0.095	0.015	0.05	0.085	0.055	0.075	0.095	0.08	0.045	0.015	0.065	200	9.70638	23069.7	-0.7315	<__main__.IuPred object at 0x153a16cf2580>	<__main__.HydroPhobicIndex object at 0x1539cee49190>	19	0.095	0.005	0	0	0	0.23	0.045	0	46	9	0	0.095	0.09	0.105	0.14	0.08	0.155	0.165	0.28	0.5	0.31	0.295	0.29	0.185	0.145																																									0	0	9
4438	F169A_MOUSE	Q5XG69	MAFPVDLLDNCTHEELENSSEDYLSSLRCGDPEHPECFSSLNITIPVSLSNVGFVPLYGGNQTQKILALFAPEDSLTAVALYLVGQWWAIDDIVKTSEPSREGLKQVSTLGERVVLYVLNRIIYRKQEMERNEIPFLCHSSTDYAKILWKKGEAVGFYSVKPTGSLCASFLTQNYQLPVLDTMFIRKKYRGKDLGLHMLEDFVDSFTEDALGLRYPLSSLMYTASKQYFEKYPGDHELLWEVEGVGHWHQRVPVTRALQREAIKATDVSQYEATRPVSGEYGLAAVPEHEPGLDDTQSSELQIHSLKDAFASTSEGPEKTPVSTRTRSSHLKRPKIGKHFQDSEFSSSQGEDENVAKTSPTASVNKIEYAARTSESSEEFLEEEPEQGVIDFEDESGDKDAQPALETQPRLQKQDGDKDSALEPVNGEVMDAALKPSLTTEDEDSTSEGLEEDLKVPPFNSSGEPGNPVPLVAESSKVPEATLAKTSPDTDSEMLIDQSPSDDKGHTEENLSPVSKKKTLLGSSDNVATVSNIEKSDGNFPNSVVPEFPEEPVSQNLSPNTTSSVEDQGEEGAPEAQEPSATQSSLIEVELEDAPFPQNAGQKSQSEEQSEASSEHLEQFTQSAEKAVDSSSEEIEVEVPVVDRRNLRRKAKGHKGPGKKKAKLT	0.0631579	0.0075188	0.0631579	0.115789	0.0315789	0.0571429	0.0210526	0.0285714	0.0631579	0.087218	0.0105263	0.0330827	0.0676692	0.0466165	0.0330827	0.114286	0.0571429	0.0676692	0.0075188	0.0240602	665	4.5946	73238.8	-0.683308	<__main__.IuPred object at 0x153a16cf2b80>	<__main__.HydroPhobicIndex object at 0x1539cee49370>	394	0.592481	0.572932	0.514286	0.338346	0.0917293	0.0827068	0.0075188	0	55	5	0	0.0962406	0.162406	0.115789	0.117293	0.178947	0.0842105	0.193985	0.302256	0.547368	0.257143	0.246617	0.27218	0.276692	0.0631579																																									0	0	8
4439	ERI3_MOUSE	Q8C460	MATASPAADGGRGRPWEGGLVSWPPAPPLTLPWTWMGPSWGQHPGHWGFPALTDPSASPAASLGIFEVRRVLDASGCSMLAPLQTGAARFSSYLLSRARKVLGSHLLSPCGVPELCSISTRKLAAHGFGAAMAAMVPFPPQRYHYFLVLDFEATCDKPQIHPQEIIEFPILKLNGRTMEIESTFHMYVQPVVHPQLTPFCTELTGIIQAMVDGQPSLQQVLERVDEWMAKEGLLDPNVKSIFVTCGDWDLKVMLPGQCHYLGLPVADYFKQWINLKKAYSFAMGCWPKNGLLDMNKGLSLQHIGRPHSGIDDCKNIANIMKTLAYRGFIFKQTSKPF	0.0830861	0.0267062	0.041543	0.0356083	0.0474777	0.0860534	0.0326409	0.0474777	0.0474777	0.103858	0.0385757	0.0207715	0.0919881	0.0445104	0.0385757	0.0652819	0.0445104	0.0504451	0.0296736	0.0237389	337	8.33127	37188.8	-0.041543	<__main__.IuPred object at 0x153a16cf29a0>	<__main__.HydroPhobicIndex object at 0x1539cee493d0>	15	0.0445104	0.0118694	0	0	0	0	0	0	0	0	0	0.0623145	0.0801187	0.151335	0.118694	0.0771513	0.133531	0.240356	0.326409	0.37092	0.341246	0.302671	0.264095	0.261128	0.10089																																									0	0	8
4440	GLNA_MOUSE	P15105	MATSASSHLNKGIKQMYMSLPQGEKVQAMYIWVDGTGEGLRCKTRTLDCEPKCVEELPEWNFDGSSTFQSEGSNSDMYLHPVAMFRDPFRKDPNKLVLCEVFKYNRKPAETNLRHICKRIMDMVSNQHPWFGMEQEYTLMGTDGHPFGWPSNGFPGPQGPYYCGVGADKAYGRDIVEAHYRACLYAGVKITGTNAEVMPAQWEFQIGPCEGIRMGDHLWIARFILHRVCEDFGVIATFDPKPIPGNWNGAGCHTNFSTKAMREENGLKCIEEAIDKLSKRHQYHIRAYDPKGGLDNARRLTGFHETSNINDFSAGVANRGASIRIPRTVGQEKKGYFEDRRPSANCDPYAVTEAIVRTCLLNETGDEPFQYKN	0.0670241	0.0348525	0.0536193	0.0697051	0.0455764	0.0938338	0.0321716	0.0509383	0.0563003	0.0509383	0.0348525	0.0536193	0.0616622	0.0321716	0.0616622	0.0455764	0.0509383	0.0455764	0.0187668	0.0402145	373	6.63939	42119.2	-0.593566	<__main__.IuPred object at 0x153a16cf2ee0>	<__main__.HydroPhobicIndex object at 0x1539cee49e20>	7	0.0187668	0	0	0	0	0.0428954	0	0	16	0	0	0.107239	0.101877	0.101877	0.150134	0.123324	0.136729	0.182306	0.268097	0.455764	0.286863	0.252011	0.254692	0.22252	0.104558																																									0	0	9
4441	ERR3_MOUSE	P62509	MDSVELCLPESFSLHYEEELLCRMSNKDRHIDSSCSSFIKTEPSSPASLTDSVNHHSPGGSSDASGSYSSTMNGHQNGLDSPPLYPSAPILGGSGPVRKLYDDCSSTIVEDPQTKCEYMLNSMPKRLCLVCGDIASGYHYGVASCEACKAFFKRTIQGNIEYSCPATNECEITKRRRKSCQACRFMKCLKVGMLKEGVRLDRVRGGRQKYKRRIDAENSPYLNPQLVQPAKKPYNKIVSHLLVAEPEKIYAMPDPTVPDSDIKALTTLCDLADRELVVIIGWAKHIPGFSTLSLADQMSLLQSAWMEILILGVVYRSLSFEDELVYADDYIMDEDQSKLAGLLDLNNAILQLVKKYKSMKLEKEEFVTLKAIALANSDSMHIEDVEAVQKLQDVLHEALQDYEAGQHMEDPRRAGKMLMTLPLLRQTSTKAVQHFYNIKLEGKVPMHKLFLEMLEAKV	0.0655022	0.0327511	0.0633188	0.069869	0.0218341	0.0502183	0.0283843	0.0480349	0.0742358	0.113537	0.0393013	0.0305677	0.0524017	0.0371179	0.0436681	0.0938865	0.0349345	0.0567686	0.00436681	0.0393013	458	6.04292	51305.5	-0.316812	<__main__.IuPred object at 0x153a16cf2f40>	<__main__.HydroPhobicIndex object at 0x1539cee49070>	30	0.0655022	0.0283843	0	0	0	0.0458515	0.010917	0	21	5	0	0.0938865	0.106987	0.161572	0.146288	0.133188	0.0938865	0.257642	0.262009	0.475983	0.323144	0.283843	0.227074	0.28821	0.0655022																																									0	0	9
4442	EVPL_MOUSE	Q9D952	MFKGLSKGSQGKGSPKGSPAKGSPKGSPNKHNRAATQELALLISRMQANADQVERDILETQKKLQQDRQNGEQNQALQHQQETGRNLKEAEVLLKDLFLDVDKARRLKHPQAEEIEKDIKQLHERVTQECSEYRALYEKMVLPPDVGPRVDWARVLEQKQNLVREGHYGPGMAELEQQVAEHNILQREIEAYGQQLRTLVGPDANTIRNQYRELLKAASWRRQSLGSLYTHLQGCTKQLSALADQQGRILQQDWSDLMPDPAGVRREYEHFKQHELLAQERSINQLEDDADRMVELGHPAIGPIQVHQEALKMEWQNFLNLCICQESQLQRVEDYRRFQEEADSVSQTLAKLSSNLDTKYGFGTGDSSGSPTELLLQLEAEEKQLAIAERAVGDLQQRSQEVAPLPQRRNPSKQPLHVDSICDWDSGEVQLLRGERYTLKDNADPYTWLVQGPGGETKSAPAACLCIPAPDPEAVAKASRLATELQTLKQKLSTEKNRLKAAAVEHLQPGQQAPAGSAPADPQGQTLLSQMTQLDGDLGQIERQVLSWARSPLSQSSSLKDLEGRIHSCEGTAQRLQSLGAEKEAAQQECEAFLSTKPTGSAALQLPVVLNSVKNRYNDVQSLCHLYGEKAKAALGLEKQIQEADRVIQGFEAALALEGPVPEGSGALQERVSELQRQRKELLQQQACVLGLHRQLKATEHACSALQNNFQEFCQDLPRQQRQVRALTDRYHAVGDQLDLREKIVQDASLTYQQLRNSRDNLSSWLEQLPHHRVQPSDGPSQISYKLQAQKRLIQEILGREQDQATVSRLTRDLQEALQDYELQADTYRCSLEPALAVSAPKRLRVISLQESIQAQEKNLAKAYTEVAAAEQQQLRQLEFAKKMLRKKELDEDIQAIHSARQGSGSPAHARTAESEVLKTQLEEERKRVAEVQRDLEEQRQRLLQLRTQQPVARLEEKEVVEFYRDPQLESNLSQAASRVEEEGKRRARLQAELEAVAQKVVHLEGKRKTMQPHLLTKEVTQIERDPGLDSQVTQLHSEMQRLRGENGVLTARLEELKDELLALEQKEMNVKEKVVVKEVVKVEKDLEMVKAAQTLRLQIEEDAARRKGAKETVAKIQARIKDLEQAISSVEPKVIVKEVKKVEQDPGLLKEASRLRSLLEEEKNNNVALARELQELQEKYRVVEKQKPKVQLQERVSEIFQVLPETEQEIRRLRAQLQETGSKKSGVEQEVEKLLPELEVLRAQKPVVEYKEVTQEVVRHEKNPEVLREIDRLKAQLNELVNTNGRSQEQLIRLQGERDEWKRERSKVETKMVSKEVVRHEKDPVLEKEAERLRQEVREAVQRRRATEDAVYELQNKLLLLERRRPEEQIVVQEVVVTQKDPKLREEHSRLSRSLDEEVGRRRQLELEVRQLGARVEEEEARLSFEEDRSKKLAAERELRQLTLKIQELEKRPPALQEKIIMEEVVKLEKDPDLERSTEALRRELDQEKNRVTELHRECQGLQVQVDLLQKTKSQEKTIYKEVIRVEKDPVLEGERARVWEILNRERAARKGREEDVRSLQERIDRAEALRRSWSREEAELQRARDQASQDCGRLQRQLRELEQQKQQKARQLQEEGRLLSQKTESERQKAAQRSQAVTQLEAAILQEKDKIYEKERTLRDLHTKVSREELNQETQTRETNLSTKICILEPETGNDMSPYEAYKRGVIDRGQYLQLQELECDWEEVTTSSPCGEESVLLDRKSGKQYSIEAALRCRRISKEEYHRYKDGRLPISEFALLVAGETKPSSSLSIGSIISKSPVCSPGPQSTGFFSPGLSFGLTEDSFPIAGIYDTTTDNKCSIKAAVAKNMLDPITGQKLLEAQAATGGIVDLLSRERYSVHKAVERGLIENTSTQRLLNAQKAFTGIEDPVTRKRLSVGEAIQKGWMPQESVLPHLLVQHLTGGLIDPKRTGRIPVPQAVLCGMISEDLGQLLQDESGYEKDLTDPITKERLSYKEAMGRCRKDPLSGLLLLPAMLEGYRCYRAASPTLPRSCVR	0.0781327	0.0127764	0.0447174	0.119902	0.00982801	0.0486486	0.0167076	0.0334152	0.0687961	0.121867	0.0103194	0.022113	0.0398034	0.0977887	0.0874693	0.0614251	0.039312	0.0624079	0.00638821	0.0181818	2035	6.21628	232010	-0.805111	<__main__.IuPred object at 0x153a168de9a0>	<__main__.HydroPhobicIndex object at 0x1539ced69280>	436	0.214251	0.0825553	0.041769	0.0176904	0.00687961	0.12973	0.0181818	0	264	37	0	0.0668305	0.21769	0.155283	0.172973	0.164619	0.0511057	0.22801	0.22801	0.558231	0.262408	0.252088	0.17199	0.330221	0.034398	4	0.0851064	0	0	3	0.0638298	17	0.361702	0	0	8	0.170213	1	0.0212766	0	0	10	0.212766	11	0.234043	2	0.0425532	3	0.0638298	3	0.0638298	7	0.148936	12	0.255319	6	0.12766	3	0.0638298	4	0.0851064	0	0	0	0	0.0461916	94	6
4443	ERLN2_MOUSE	Q8BFZ9	MAQLGAVVAVASSFFCASLFSAVHKIEEGHIGVYYRGGALLTSTSGPGFHLMLPFITSYKSVQTTLQTDEVKNVPCGTSGGVMIYFDRIEVVNFLVPNAVYDIVKNYTADYDKALIFNKIHHELNQFCSVHTLQEVYIELFDQIDENLKLALQQDLTSMAPGLVIQAVRVTKPNIPEAIRRNYELMESEKTKLLIAAQKQKVVEKEAETERKKALIEAEKVAQVAEITYGQKVMEKETEKKISEIEDAAFLAREKAKADAECYTALKIAEANKLKLTPEYLQLMKYKAIASNSKIYFGKDIPNMFMDSAGGLGKQFEGLSDDKLGFGLEDEPLEAPTKEN	0.1	0.0117647	0.0441176	0.0970588	0.0441176	0.0558824	0.0176471	0.0647059	0.0941176	0.0941176	0.0264706	0.0382353	0.0323529	0.0441176	0.0205882	0.05	0.0529412	0.0705882	0	0.0411765	340	5.37313	37872.1	-0.174706	<__main__.IuPred object at 0x153a16cf2ac0>	<__main__.HydroPhobicIndex object at 0x1539ced690d0>	10	0.0294118	0.00294118	0	0	0	0	0	0	0	0	0	0.0823529	0.141176	0.158824	0.132353	0.141176	0.102941	0.255882	0.238235	0.458824	0.341176	0.314706	0.176471	0.317647	0.0852941																																									0.00588235	2	7
4444	EX3L4_MOUSE	Q6DIA2	MPLPQTGAPGPEVKSPREPRKSQTLPVTTWKSNSMKEQSVHHGGSLRPSLGMLKQTLFRTSLRTSTHKPKEDPGLFRRSSRFLFRSLRRAIDEGLTAGHPQGPAVPEKPSKVTDGVSRQAATGTEAEDLEPQAESKSVADLITERQLVKAFEQLRYLETQLVADKTSRTFTQDPTAYARRAMDLCLHYDGMAAEIGAIVREALSSEGVDRDALAELAQVVHLEEEAHQTSQAEGDFLSTPRHWRMHWEDAVRLSAQESVQQAGAKVIPGAAEGSSDLAQLLAELGGVVRHDLQKVRLEMQPAYEATDFPVWETYLRAFHSAVAQRLQELARDARGCEQLYVLLDWAANVYGSPDFLGAPDLALPTEPLPPLLEPALWARLESDYTSFLETKITSCFDSILQLEQNRWEADEDREVLQGLYHAPLSIDVHMLVAEHVKAAGAISAELEATTLQICARALCLFVPRFEKAFLASKAVSEWYLGAYINACVELRTSLLARFPGTIKELEKPLVAATNSFQKHLLQIVQQDMQPLFKVLYTKSWLTQDTLRPLMDKVVDFAHHLEHVTPPLAQETLQEVHRFVVREYLGQVLRPHERFSGQDRLKGSNKMNLDAQAISNTFQGLGSEAKWLDQAILSVAEILGETYKDDIRRHLETLIRSYPDIRRDHILAILALRRLGRRRNQNLLQHTQDLLRAAHETRLPSHHVLFEEIEVPTSVDVLITCI	0.101248	0.00970874	0.0527046	0.0818308	0.0319001	0.0471567	0.036061	0.0332871	0.038835	0.130374	0.0152566	0.0138696	0.0540915	0.0596394	0.073509	0.0638003	0.0596394	0.0624133	0.0138696	0.0208044	721	5.93242	81034.2	-0.331345	<__main__.IuPred object at 0x153a16b36940>	<__main__.HydroPhobicIndex object at 0x1539ced69250>	140	0.194175	0.144244	0.0998613	0.0651872	0.0194175	0.0429958	0	0	31	0	0	0.0665742	0.14147	0.163662	0.148405	0.134535	0.102635	0.241331	0.266297	0.479889	0.307906	0.292649	0.178918	0.32871	0.0665742																																									0.0221914	16	7
4445	ERMAP_MOUSE	Q9JLN5	MERPSPCGSWLVGCLFTIAVFQPPVQVLGDAGKVYIAPLRDTANLPCPLFLWPNMVLSEMRWYRPGHLPRTQAVHVFRDGQDRDEDLMPEYKGRTALVRDAHKESYILQISNVRLEDRGLYQCQVWVGNSSREDNVTLQVAVLGSDPYIHVKGYDAGWIELLCQSVGWFPKPWTEWRDTTGRALLSLSEVHSLDENGLFRTAVSSRIRDNALGNVSCTIHNEALGQEKTTAMIIGAPERGSLSSPAVALSVVLPVLGLLILLGIWLICKQKKSKEKLLYEQAMEVENLLEDHAKEKGRLHKALKKLRSELKLKRAAANAGWRRARLHFVAVTLDPDTAHPKLILSEDRRCVRLGDRKRPVPDNPERFDFVVSVLGSEYFTTGCHYWEVYVGEKTKWILGVCSESVSRKGKVTASPANGHWLVRQSRGNEYEALTSPQTSFRLKESPKCVGIFLDYEAGIISFYNVTDKSHIFTFTHSFSSPLRPFFEPCLHDEGKNTAPLIICTELQKSEESIVPKQEGKDRANGDVSLKMNPSLLSPQGSELFLLNDTWPSNLGPALKGLKVPSL	0.0600707	0.0229682	0.0477032	0.0671378	0.0335689	0.0689046	0.0265018	0.0388693	0.0600707	0.120141	0.0123675	0.0353357	0.0618375	0.0300353	0.0636042	0.0795053	0.0459364	0.0759717	0.024735	0.024735	566	8.43854	63511.2	-0.279152	<__main__.IuPred object at 0x153a16b361c0>	<__main__.HydroPhobicIndex object at 0x1539ced69160>	12	0.0212014	0.00176678	0	0	0	0.0388693	0	0	22	0	0	0.0830389	0.0971731	0.159011	0.150177	0.114841	0.109541	0.24735	0.270318	0.45583	0.330389	0.318021	0.245583	0.259717	0.0830389																																									0.0282686	16	6
4446	EPN3_MOUSE	Q91W69	MTTSALRRQVKNIVHNYSEAEIKVREATSNDPWGPPSSLMSEIADLTFNTVAFAEVMGMVWRRLNDSGKNWRHVYKALTLLDYLLKTGSERVAHQCRENLYTIQTLKDFQYIDRDGKDQGVNVREKVKQVMALLKDEERLRQERTHALKTKERMALEGMGIGSGQLGYSRRSRGSPSSYTSASSSPRYASDLEQARPQTSGEEELQLQLALAMSREEAERPVPPASHRDEDLQLQLALSLSRQEHEKGVRSWKGDDSPVANGAEPAGQRRQRDREPEREERKEEEKLKTSQSSILDLADIFAPAPALPSTHCSADPWDIPGLRPNTEPSGSSWGPSADPWSPVPSGNALSRSQPWDLLPTLSSSEPWGRTPVLPSGPPIADPWAPSSPTRKLPSTGADPWGASMETSDTSALGGASPFDPFAKPLESTEPKESRDSAQALPTGKSPSTVELDPFGDSSPSCKQNGMKEPEALDLGVLGEALPQQPGKEARPCRTPESFLGPSASSLVNLDSLVKAPLAARTRNPFLTGLGVPSPTNPFGAGDQGRPTLNQMRTGSPALGLPPGGPVGAPVGSMTYSASLPLPLSSVPVGATLPASVSVFPQAGAFAPPPASLPQPLLPTSGPMGPLPPQAGTNPFL	0.0880503	0.00628931	0.0487421	0.0676101	0.0204403	0.0786164	0.0110063	0.0157233	0.0393082	0.102201	0.0204403	0.0267296	0.119497	0.0440252	0.0644654	0.116352	0.0550314	0.0440252	0.0172956	0.0141509	636	5.65397	68239.7	-0.60739	<__main__.IuPred object at 0x153a16b36460>	<__main__.HydroPhobicIndex object at 0x1539ced69100>	467	0.734277	0.625786	0.517296	0.275157	0.0235849	0.081761	0.0298742	0.0235849	52	19	15	0.0754717	0.111635	0.117925	0.11478	0.116352	0.0628931	0.18239	0.402516	0.47327	0.234277	0.213836	0.341195	0.278302	0.0518868																																									0.0487421	31	7
4447	EYA2_MOUSE	O08575	MLEVVTSPSLATSSDWSEHGAAVGTLSDREGIAKSAALSVPQLFVKSHPRVPPGQSSTAMAAYGQTQYSTGIQQAPPYTAYPTPAQAYGIPPYSIKTEDSLNHSPSQSGFLSYGPSFSTAPAGQSPYTYPVHSTAGLYQGANGLTNTAGFGSVHQDYPSYPSFSQNQYPQYFSPSYNPPYVPASSLCSSPLSTSTYVLQEAPHNVPSQSSESLAGDYNTHNGPSTPAKEGDTERPHRASDGKLRGRSKRNSDPSPAGDNEIERVFVWDLDETIIIFHSLLTGTFASRYGKDTTTSVRIGLMMEEMIFNLADTHLFFNDLEDCDQIHVDDVSSDDNGQDLSTYNFSTDGFHSTAPGASLCLGTGVHGGVDWMRKLAFRYRRVKEMYNTYRNNVGGLIGAPKRETWLQLRAELEALTDLWLTHSLKALNLINSRPNCVNVLVTTTQLIPALAKVLLYGLGSVFPIENIYSATKTGKESCFERIMQRFGRKAVYIVIGDGVEEEQGAKKHNMPFWRISCHADLEALRHALELEYL	0.0770677	0.0112782	0.0488722	0.0507519	0.0357143	0.0770677	0.0319549	0.037594	0.0319549	0.0864662	0.0169173	0.0432331	0.0695489	0.0413534	0.0432331	0.109023	0.0733083	0.0526316	0.0112782	0.0507519	532	5.70819	58245.2	-0.405075	<__main__.IuPred object at 0x153a16b36a60>	<__main__.HydroPhobicIndex object at 0x1539ced692e0>	136	0.255639	0.105263	0.075188	0.0657895	0	0.0639098	0.037594	0	34	20	0	0.0921053	0.0921053	0.12406	0.107143	0.0996241	0.129699	0.193609	0.332707	0.473684	0.291353	0.274436	0.298872	0.231203	0.0977444																																									0.0526316	28	6
4448	F181B_MOUSE	Q80VF6	MAVQAALLSSHPFIPFGFGGSADGLVSAFGSLDKGCCFEDDESGASAGALLSGSEGGDVREATRDLLSFIDSASSNIKLALDKPGKSKRKVNHRKYLQKQIKRCSGLMGTAPPRPASPSAADAPAKRPPGAPTVATPAHCKAAPRREATQAAAAASLQSRSLAALFDSLRHIPGGAETAGGAEAVSVPGLGAASAVGDGAGTAVSSVAPGTRKVPLRARNLPPSFFTEPSRVGCGGASGVPSGQGVSLGDLEKGAEAVEFFELLAPDFGSGNDSGVLMAADPLDPFPAGATVLRGPLELESGPFEQPAMVGNLLYPEPWNTPSCPQTKKPPVAGVRGGVTLNEPVRLLYPTALDSPGGEDAPALSSFTPFFPDCALPPPHQVSYDYSAGYSRAVYPSLWRPDGVWEGASGEEGGHPD	0.139089	0.0167866	0.0527578	0.0503597	0.0407674	0.122302	0.0143885	0.0119904	0.0359712	0.088729	0.00959233	0.0167866	0.110312	0.0215827	0.0479616	0.100719	0.0359712	0.059952	0.00719424	0.0167866	417	5.38972	42436.1	-0.189209	<__main__.IuPred object at 0x153a16b365e0>	<__main__.HydroPhobicIndex object at 0x1539ced69430>	188	0.450839	0.127098	0.088729	0.0479616	0	0.0311751	0.0119904	0	13	5	0	0.0695444	0.0719424	0.100719	0.0983213	0.103118	0.0791367	0.170264	0.472422	0.376499	0.235012	0.22542	0.35012	0.28777	0.0647482																																									0.0671463	28	6
4449	ERF3A_MOUSE	Q8R050	MDPSSGGGGGGGGGGSSSSSDSAPDCWDQTDMEAPGPGPCGGGGSGSGSMAAVAEAQRENLSAAFSRQLNVNAKPFVPNVHAAEFVPSFLRGPAQPPLSPAGAAGGDHGAGSGAGGPSEPVESSQDQSCEGSNSTVSMELSEPVVENGETEMSPEESWEHKEEISEAEPGGGSSGDGRPPEESTQEMMEEEEEIPKPKSAVAPPGAPKKEHVNVVFIGHVDAGKSTIGGQIMYLTGMVDKRTLEKYEREAKEKNRETWYLSWALDTNQEERDKGKTVEVGRAYFETEKKHFTILDAPGHKSFVPNMIGGASQADLAVLVISARKGEFETGFEKGGQTREHAMLAKTAGVKHLIVLINKMDDPTVNWSNERYEECKEKLVPFLKKVGFNPKKDIHFMPCSGLTGANLKEQSDFCPWYIGLPFIPYLDNLPNFNRSVDGPIRLPIVDKYKDMGTVVLGKLESGSICKGQQLVMMPNKHNVEVLGILSDDVETDSVAPGENLKIRLKGIEEEEILPGFILCDLNNLCHSGRTFDAQIVIIEHKSIICPGYNAVLHIHTCIEEVEITALICLVDKKSGEKSKTRPRFVKQDQVCIARLRTAGTICLETFKDFPQMGRFTLRDEGKTIAIGKVLKLVPEKD	0.0644654	0.0220126	0.0503145	0.0990566	0.0345912	0.110063	0.0235849	0.0534591	0.072327	0.0660377	0.0267296	0.0377358	0.0676101	0.0283019	0.0345912	0.0754717	0.0440252	0.0660377	0.00943396	0.0141509	636	5.11945	68624.7	-0.449843	<__main__.IuPred object at 0x153a16b36040>	<__main__.HydroPhobicIndex object at 0x1539ced69400>	242	0.380503	0.328616	0.283019	0.246855	0.132075	0.108491	0.0141509	0	69	9	0	0.0880503	0.127358	0.119497	0.130503	0.149371	0.081761	0.212264	0.31761	0.465409	0.27044	0.243711	0.290881	0.256289	0.0581761	5	0.172414	1	0.0344828	5	0.172414	4	0.137931	0	0	10	0.344828	0	0	0	0	3	0.103448	3	0.103448	2	0.0689655	0	0	9	0.310345	1	0.0344828	0	0	10	0.344828	0	0	4	0.137931	1	0.0344828	0	0	0.091195	58	4
4450	ENV1_MOUSE	P10404	MEGPAFSKPLKDKINPWGPLIVLGILIRAGVSVQHDSPHQVFNVTWRVTNLMTGQTANATSLLGTMTDAFPKLYFDLCDLIGDDWDETGLGCRTPGGRKRARTFDFYVCPGHTVPTGCGGPREGYCGKWGCETTGQAYWKPSSSWDLISLKRRNTPQNQGPCYDSSAVSSDIKGATPGGRCNPLVLEFTDAGKKASWDGPKVWGLRLYRSTGTDPVTRFSLTRQVLNIGPRVPIGPNPVITDQLPPSRPVQIMLPRPPQPPPPGAASIVPETAPPSQQPGTGDRLLNLVDGAYQALNLTSPDKTQECWLCLVAGPPYYEGVAVLGTYSNHTSAPANCSVASQHKLTLSEVTGQGLCVGAVPKTHQALCNTTQKTSDGSYYLAAPAGTIWACNTGLTPCLSTTVLDLTTDYCVLVELWPKVTYHSPGYVYGQFERKTKYKREPVSLTLALLLGGLTMGGIAAGVGTGTTALVATKQFEQLQAAIHTDLGALEKSVSALEKSLTSLSEVVLQNRRGLDLLFLKEGGLCAALKEECCFYADHTGVVRDSMAKLRERLNQRQKLFESGQGWFEGLFNRSPWFTTLISTIMGPLIILLLILLFGPCILNRLVQFVKDRISVVQALVLTQQYHQLKSIDPEEVESRE	0.0639626	0.0312012	0.0436817	0.0405616	0.0280811	0.0951638	0.0156006	0.0358814	0.0452418	0.118565	0.0109204	0.0296412	0.0764431	0.0483619	0.0468019	0.0639626	0.0873635	0.0686427	0.0202808	0.0296412	641	8.28014	69612	-0.141498	<__main__.IuPred object at 0x153a16cf2cd0>	<__main__.HydroPhobicIndex object at 0x1539ced69460>	76	0.118565	0.0686427	0.049922	0.0265211	0.00312012	0.0296412	0	0	19	0	0	0.0733229	0.0889236	0.154446	0.107644	0.0842434	0.0936037	0.234009	0.299532	0.421217	0.312012	0.301092	0.265211	0.234009	0.0780031																																									0.0374415	24	7
4451	FAT4_MOUSE	Q2PZL6	MNLAANRAPGRRRLPLPSPSLCQLLRVWGLLSLLPGSARVQAAEQRQVFQVMEEQPPGTLVGTIPTRPGFTYRLSESHALFAINSSTGALYTTATIDRESLPSDVVNLVVLSSSPTYPTEVRVLVRDLNDNAPVFPDPSIVVTFKEDSGSGRQVILDTATDSDIGSNGVDHHSYRIVSGNEAGRFRLDITLNPSGEGAFLHLVSKGGLDREVTPQYQLLVEVEDKGEPKRRGYLQVNVTVQDINDNPPVFGSSHYQAGVPEDAVVGSSVLQVAAADADEGTNADIRYRLQDEGTPFQMDPETGLITVREPLDFEARRQYSLTVQATDRGVPSLTGRAEAFIQLLDVNDNDPVVKFRYFPATSRYASVDENAQVGTVVALLTVTDADSPAANGNISVQILGGNEQRHFEVQRSKVPNLSLIKVASALDRERIPSYNLTVSVSDNSGAPPTAEVQARSSVASLVIFVNDINDHPPVFEQQVYRVNLSEEVPPGSYVSGVSATDGDSGLNANLRYSIVSGNGLGWFHISEHSGLVTTSAAGGLDRELASQIVLNISARDQGVHPKVSYAQLVVTVLDVNDEKPVFSQPEGYEVSVVENAPTGTELLVLGATDRDLGDNGTVRFSLQEAENDQRLFRLDPVSGRLSTASSLDREEQAFYCLSILATDLGSPPQSSTAQVNVSLLDINDNSPVFYPVQYFAHIQENEPGGSYVTTVSATDPDMGPNGTVKYSISAGDRSRFQIHAKSGVISTKMALDREEKTAYQLQVVATDGGNLQSPNQAIVTVTVLDTQDNPPVFSQAAYSFVVFENVALGYHVGSVSATTMDLNANISYLITTGDQRGMFAMNPVTGQLTTASVIDREEQSFYQLKIVASGGAVTGDTVVNITVKDLNDNAPHFLQAVESINAVENWQAGHSIFQAKAVDPDEGVNGRVLYSLKQNPKNLFTINEQNGNISLLGALDVHAGSYQVEIVASDMGVPQLSSSILLTVYVHDVNDNPPVFDQISYEVTLSESEPVNSRFFKVQASDKDSGANGEIAYTITDGNNGDAFGIFPDGQLYIKSELDRELQDRYVLLVVASDRAVEPLSATVNVTVLLEDVNDNRPLFNSTNYTFYFEEEQRAGSFVGKVSAVDKDFGPNGEVRYAFEVTQPNFELHAVTGEITSTHKFDRESLMRRRGTAVFSFTVTAMDRGLPQPLKDQATVHVYMKDINDNAPKFLKDFYQATVSETATNLTQVLRVSASDVDEGSNGLIHYSILKGNEERQFAIDSFSGQVTLVGKLDYEATSAYSLLIQAVDSGAIPLNSTCTLSIDILDENDNTPSFPKSTLFVDVLENMRIGELVSSVTATDSDSGVNADLHYTITGSNNHGTFSISPNTGSIFLAKKLDFETQSLYKLNITAKDQGRPPRSSTMSVVIQVRDFNDNPPSFPPGDIFKSIVENIPLGTSVISVTAHDPDADINGQLSYAIIQQMPRGNHFSIDEVKGTIYTSAEIDREFANLFELTVKANDQAVPIETRRYALKNVTILVTDLNDNVPMFISQNALAADPSAMIGSVLTTIMAADPDEGANGEVEYEILNGDTDTFTVDRYSGDLRVASALVPSQLIYNLIVSATDLGPERRKSTTELTVILQGLDGPVFTQTKYITILKEGEPIGTNVISIEAASPRGSEAPVEYYIVSVRCEEKTVGRLFTIGRQTGVIQTAAILDREQGACLYLVDVYAIEKSSAFPRTQRAEVEITLQDINDNPPVFPTDTLDLTVEENIGDGSKIMQLTAMDADEGANALVTYALISGADDSFRIDPESGDLIATKRLDREHRSKYSLLVRADDGLQSSDMRINITISDVNDHTPRFSRPVYSFDIPEDTTPGSLVAAILATDDDSGVNGEISYVVEEDDGDGVFFLNLVTGVFNLTRALDYETQQYYILTVRAEDGGGQSTTIRAYFNILDVNDNPPVFSMSSYSTSLMENLPLGSTVLVFNVTDADDGVNSQLSYSIASGDSLGQFAVDKHGVLKTLKALDRESQSFYNLVIQVHDLPQPPTSRFTSTAQVSIILLDVNDNPPMFLSPKLTYIPENTPIDTVVFKAQATDPDSGPNSYIEYTLLNPSGNKFSIGTIDGEVHLTGELDREEVSNYSLTVVATDKGQPPLSSSTEVVVMVLDINDNNPVFAQAMYRVQIKENILTGTDIIQVSAADNDEGTNGQVRYGIVGGNTHQEFRIDSVTGAITVAKSLDRETTPAYTLTVQATDRGSSPRTDSCTVAITLLDMNDFVPVFELSPYSVNVPENLGTLPRAILQVVARDDDQGPNSQLSYVLLGGNEDNAFVLTASGELRVTQSLDREARDHFVLVVTAADAGSPALTGTGTINIIVDDINDNVPTFANNMYLTSIAEDARTGTDVLLVNASDADAAANAVISYSIIGGNSQFTINPSTGQIITSALLDRETKDNYTLVVVASDAGSPESLSSSTSVLVTITDVNDNPPRFQHHPYVTHIPSPTPPGSFVFAVTVTDADIGSNSELHYSLSGRNSEKFHIDPLRGAIMAAGPLSGASEVTFSVHVKDGGSFPKTDSTTVTVRFANKADFPKVRAKEQTFMFPENQPVGTLVTTITGSSLRGETLSYYIASGNLGDTFQIDPLTGQVSISQPLDFEKIQKYVVWIEARDGGFPPFSSYEKLDITVLDINDNAPTFEEDPFVSEILENLSPRKILTVSATDKDSGPNGQLDYEIVNGNQESSFTINHATGEIRSIRPLDREKISHYELTVKSSDKGSPSQSTSVKVIISILDENDNAPRFSQIFSAYVSENSPLGYTVTRVTTSDEDIGINAISRYSIVDTSLPFTINPNTGDIVISRPLNREDTDRYRIRVSAHDSGWTVSTDVTIFVTDINDNTPRFSRPSYYLDCPELPELGSRVTQVSATDPDEGSNGQVFYFIKSQSEYFRINATTGEIFNKQVLKYQNVSGFSNVNINRHSFIVTASDRGNPSLLSETTVTINTVDSNDNPPQFLQNKYFTPVTKNVKVGTKLIKVTAVDDKDFGLNSEVEYFVSDGNHLGKFKLDNDTGWISIASSLVSDLNQNFLIRVTAKDKGNPPLSSQAVVHITVTEENYHTPEFSQNHISATIPESHSIGSVVRTVSARDRDTAMNGLISYNIISGNEEGIFAINSSTGVVTLAKALDYEMSSKHEMTISATDGGWVARTGYCSLTVSVIDVNDNSPVFVPDEFFPTVMENAPSGTTVIHLNATDADSGANAVIAYTVQSSDSDLFVIDPNMGVITTQGFLDFETKQSYHLTVKAFNVPDEEKCSFATVDIQLKGTNEYVPRFVSKLYYFEVSEAASRGTAVGEVFASDRDMGADGEVHYLIFGNSRKKGFQINKMTGQIYVSGLLDREKEERVSLKVLAKNFGNIRGADIDEVTVNITVLDANDPPVFSLSTYRVQISEGVPIGTHVTFVSAFDSDSIPSWSRFSYFIGSGNENGAFSINPQTGQITVTSGLDRESLPVYNLTVLAVDSGTPSATGSASLVVTLEDINDNGPVLTVSEGEVLENKRPGTLVMTLQSTDPDLPPNQGPFNYYLLSTGPATNYFSLSTAGVLSTTREIDREQIADFYLSVVTRDSGAPQMSSTGTVHITVLDQNDNPSQSRTVEIFVNYYGNLFPGGTLGSVKPQDPDVLDSFHCSLTSGVTSLFSIPAGSCDLSSQPRSTDGTFDLTVVSSDGVHSTVTNNIRVFFAGFSNATIDNSILLRVGVPTVKDFLTNHYLHFLRIASSQLTGLGTAVQLYAAYEENNRTFLLAAVKRNNNQYVNPSGVATFFESIKEILLRQSGVKVESVDHDPCIHGPCQNGGSCLRRLAVGSALKIQESLPVIIVANEPLQPSQCKCVPGYAGSWCEVDIDECLPAPCHNGGTCHNLVGGFSCSCPEGFTGRACERDINECLPSPCKHGAVCQNFPGGFNCVCKTGYTGKMCESSVNYCECNPCFNGGSCQSGVESYYCHCPFGVFGKHCELNSYGFEELSYMEFPSLDPNNNYIYVKFATIKSHALLLYNYDNQTGERAEFLALEIAEERLRFSYNLGSGTYKLTTMKKVSDGQFHTVIARRAGMAASLTVDSCSENQEPGYCTVSNVAVSDDWTLDVQPNRVTVGGIRSLEPILQRRGHVESHDFVGCVMEFAVNGRPLEPSQALAAQGILDQCPRLEGTCARNPCQHGGTCVDFWSWQQCQCMEGLTGKYCEKSVTPDTALSLEGKGRLDYHMSQSEKREYLLTQSIRDTTLEPFGVNSLEVKFRTRSENGILIHIQESSNYTTVKIKNGKVHFTSDAGVAGKVERIIPEAYIADGHWHTFRISKNGSITVLSVDRIHNRDIVHPTQDFGGIEVLSMSLGGIPPNQAHRDTQTGFNGCIASVLYGGESLPFSGKHSLASISKTDPSVKIGCRGPNICASNPCWGDLLCINQWYAYKCVPPGDCASHPCQNGGSCEPGLLSGYTCSCPESHTGRTCETVVACLGVLCPQGKVCKAGSPGGHVCVQSQGPDEISLPLWAVPAIVGSCATALALLVLSLILCNQCRGKMPKNPKEEKKPKEKKKKGSENVAFDDPDNIPPYGDDLAVRKQPEGNPKPDIIERENPYLIFDETDIPHNSETIPSAPLASPEQEIEHYDIDNASSIAPSDADIIQHYKQFRSHTPKFSIQRHSPLGFARQSPMPLGASSLTYQPSSYGQGLRTSSLSHSACPTPNPLSRHSPAPFSKPSAFYRNSPARELHLPLRDGGTLEMHGDPCQPGMFNYATRLGRRSKSPQAMASHGSRPGSRLKQPIAQIPLESSPPVGLSIEEVERLNTPRPRNPSICSADHGRSSSEEDCRRPLSRTRNPADGIPAPESSSDSDSHDSFTCSEMEYDREKPVVYTSRMPKLSQVNESDADDEDNYGARLKPRRYHGRRAEGGPVGTPAAASGAADSTLKLGQQAGNFNWDNLLNWGPGFGHYVDVFKDLASLPEKAAGNEEGKSGAAKPAAKDGEAEQYV	0.066051	0.0140534	0.0690624	0.0548083	0.0397511	0.0728769	0.0190725	0.0544067	0.0315198	0.077093	0.0108412	0.0574182	0.0586228	0.0393495	0.0441678	0.0975708	0.0722746	0.0857258	0.00361373	0.0317205	4981	4.74284	540309	-0.267276	<__main__.IuPred object at 0x153a16729ca0>	<__main__.HydroPhobicIndex object at 0x1539ced694c0>	626	0.125678	0.070267	0.0395503	0.00883357	0	0.0150572	0.00481831	0.00240915	75	24	12	0.126481	0.0941578	0.1315	0.0947601	0.123871	0.0941578	0.228067	0.295121	0.485244	0.303152	0.292311	0.286489	0.208793	0.0750853																																									0.00321221	16	6
4452	FIGL1_MOUSE	Q8BPY9	METSSSMSVETTRSVQVDEWQKNYCVVTSSICTPKQKADAYRALLLHIQYAYANSEISQVFATNLFKRYTEKYSAIIDSDNVVTGLNNYAESIFALAGSRQADSNKWQSGLSIDNVFKMSCVQEMMQAGKKFEESLLEPADASVVLCKEPTAFEVPQLSVCGGSEDADILSSSGHDTDKTQAIPGSSLRCSPFQSARLPKETNTTKTCLTSSTSLGESATAAFHMTPLFGNTEKDTQSFPKTSTGLNMFLSNLSCVPSGCENPQERKAFNDSDIIDILSNPTLNKAPSKTEDRGRREDNSLPTFKTAKEQLWVDQKKKGHQSQHTSKSSNGVMKKSLGAGRSRGIFGKFVPPVSNKQDGSEQHAKKHKSSRAGSAEPAHLTDDCLKNVEPRMVELIMNEIMDHGPPVHWDDIAGVEFAKATIKEIVVWPMMRPDIFTGLRGPPKGILLFGPPGTGKTLIGKCIASQSGATFFSISASSLTSKWVGEGEKMVRALFAVARCQQPAVIFIDEIDSLLSQRGDGEHESSRRIKTEFLVQLDGATTSSEDRILVVGATNRPQEIDEAARRRLVKRLYIPLPEASARKQIVGNLMSKEQCCLSDEETDLVVQQSDGFSGADMTQLCREASLGPIRSLHAADIATISPDQVRPIAYIDFENAFKTVRPTVSPKDLELYENWNETFGCGK	0.0761347	0.0234261	0.057101	0.0673499	0.0395315	0.0629575	0.0175695	0.0527086	0.0673499	0.0732064	0.0234261	0.0380673	0.0512445	0.0468521	0.0468521	0.108346	0.0658858	0.057101	0.0102489	0.0146413	683	6.04138	74849.7	-0.424744	<__main__.IuPred object at 0x153a16b36520>	<__main__.HydroPhobicIndex object at 0x1539ced69520>	157	0.229868	0.137628	0.0702782	0.0131772	0	0.0746706	0.0351391	0	51	24	0	0.0951684	0.114202	0.125915	0.131772	0.124451	0.0819912	0.206442	0.298682	0.515373	0.270864	0.247438	0.260615	0.240117	0.0644217																																									0.00585652	4	7
4453	FADS6_MOUSE	Q80UG1	METVRSAPPGDGAAEALLKELERQVQDVVRASSWWERHGVDCAILALSLLALPAGFLCLRAHNILAFATGITILGVCHYTLTVKGSHLATHSALTESKRWSKILMIFFLEVCTAFSAEFAKFNHVNLHHVYTNVVGLGDSSTWKVPLLNRYVYMFLGPLLVPIITPLVALEHLRKEEPRTALRTLGFICLGLYSQYWLFMNVSGFKNPSSALACMLLTRSLLAHPYLHVNIFQHIGLPMFSPDKKPRRIHMMTLGVLNLPRQLVLDWAFGHSLISCHVEHHLFPWLSDHMCLKVKPLVSKFLHEKQLPYNEDSYLARFQLFLSRYEEFMVHVPPITELVGVQ	0.0701754	0.0233918	0.0233918	0.0497076	0.0555556	0.0497076	0.0584795	0.0409357	0.0409357	0.160819	0.0292398	0.0292398	0.0555556	0.0233918	0.0467836	0.0672515	0.0467836	0.0789474	0.0204678	0.0292398	342	8.734	38830.3	0.273684	<__main__.IuPred object at 0x153a16cf2d60>	<__main__.HydroPhobicIndex object at 0x1539ced69580>	1	0.00292398	0	0	0	0	0	0	0	0	0	0	0.0526316	0.0730994	0.201754	0.146199	0.0730994	0.163743	0.309942	0.24269	0.385965	0.415205	0.385965	0.201754	0.309942	0.105263																																									0	0	9
4454	FBLI1_MOUSE	Q71FD7	MASKPEKRVASSVFITLAPPRRDVAVSEEVGQAACEARRARPWEMLPTKTPGAAVGRSPKTWTPSGKTNASLSGVTPQLSNGGCSLPPPSLNEEDLDLPPPPPPPSAYLPLPEEEPPVLPGKSLISDLEQLHLPPPPPPPPPQAPSKGSSVHPPPGHAIPSEEELPPPPEEPVTLPEREVSTDVCGFCHKPVSPRELAVEAMKRQYHAQCFTCRTCRRQLAGQRFYQKDGRPLCEPCYQDTLEKCGKCGEVVQEHVIRALGKAFHPPCFTCVTCARCISDESFALDSQNQVYCVADFYRKFAPVCSICENPIIPRDGKDAFKIECMGRNFHENCYRCEDCSVLLSVEPTDQGCYPLNDHLFCKPCHLKRSAAGCC	0.072	0.072	0.04	0.08	0.032	0.0533333	0.0266667	0.024	0.048	0.0746667	0.0106667	0.0213333	0.149333	0.0373333	0.0586667	0.072	0.04	0.0613333	0.00533333	0.0213333	375	6.09441	41025.6	-0.471467	<__main__.IuPred object at 0x153a16cf2fa0>	<__main__.HydroPhobicIndex object at 0x1539ced695e0>	180	0.48	0.402667	0.357333	0.285333	0.0773333	0	0	0	0	0	0	0.0613333	0.117333	0.0986667	0.133333	0.12	0.0853333	0.170667	0.346667	0.424	0.229333	0.218667	0.296	0.237333	0.0586667																																									0.096	36	6
4455	FFAR4_MOUSE	Q7TMA4	MSPECAQTTGPGPSHTLDQVNRTHFPFFSDVKGDHRLVLSVVETTVLGLIFVVSLLGNVCALVLVARRRRRGATASLVLNLFCADLLFTSAIPLVLVVRWTEAWLLGPVVCHLLFYVMTMSGSVTILTLAAVSLERMVCIVRLRRGLSGPGRRTQAALLAFIWGYSALAALPLCILFRVVPQRLPGGDQEIPICTLDWPNRIGEISWDVFFVTLNFLVPGLVIVISYSKILQITKASRKRLTLSLAYSESHQIRVSQQDYRLFRTLFLLMVSFFIMWSPIIITILLILIQNFRQDLVIWPSLFFWVVAFTFANSALNPILYNMSLFRNEWRKIFCCFFFPEKGAIFTDTSVRRNDLSVISS	0.0609418	0.0249307	0.0304709	0.0249307	0.0747922	0.0470914	0.0138504	0.0747922	0.0166205	0.146814	0.0193906	0.0304709	0.0470914	0.0304709	0.0747922	0.0803324	0.0609418	0.099723	0.0249307	0.0166205	361	9.73842	40813	0.633518	<__main__.IuPred object at 0x153a16b364c0>	<__main__.HydroPhobicIndex object at 0x1539ced69640>	8	0.0221607	0.00277008	0.00277008	0	0	0	0	0	0	0	0	0.0609418	0.0554017	0.221607	0.105263	0.0554017	0.130194	0.34072	0.235457	0.362881	0.457064	0.437673	0.204986	0.252078	0.116343																																									0	0	8
4456	FAKD3_MOUSE	Q8BSN9	MAFITLRRAFCHKSILWIPGAVVALKIHPASHAPKAVTDRLSVCFCSLQPELFRVRFHHAYCKNFHSEKGNDFHPVGEPWSSQAQEWNQPGQSLQNEDEEMLFRRLSYFTSFEEVLSFISALDTLPVPLAMAALLRICEIGRRDGEQRLPEGVLENRAFQALCLRCERDPSHLTNAGLVTALQSLLTLLPADPQSSLMLSLVAECQRRLQRGNLEVHHLCVLGESLAMLQGASCETLKLVVRQLQSKSVETFAPEEITSVYRILQVCPEEVDKHQMFLNTLNNFSISVVPYLSPKSISHVLTALVALDQTHALPLLIKLGKYVVRYIPRFTNEELRKVLEAFVYFGHSDRFFTEALEQHVSALCFSLDPAVASSVMGYCSRKRILSKPIFDVVSEIVVCQWDRLSPSQIAELIEPFGKLNYVPPNAPALFRKVENVLCARLHHFPPKMLLRLLHSCALIERHPVNFMSKLFSPFFLQRLQGKESYLDRLSLAQLTQLFLTSVLECPFYKGPKLLPKYQVKSFLTPCCSLETPLDLHLYKSVVIGLIDLLGSRLYFASKVLTPYYYTIDVEVKLDEDGFVLPCTVDEDIHKRVALCIDGPQRFCLDSKHLLGKEATKQRHLRLLGYQVVQLPYHELELLTSRLELVDYLQRKLFSQSSAVHW	0.0605144	0.0332829	0.0363086	0.065053	0.0544629	0.0347958	0.0378215	0.0363086	0.0468986	0.15885	0.0136157	0.0226929	0.0590015	0.0484115	0.0590015	0.0801815	0.0363086	0.0786687	0.0075643	0.0302572	661	7.97218	75316	0.0508321	<__main__.IuPred object at 0x153a16b36370>	<__main__.HydroPhobicIndex object at 0x1539ced696a0>	7	0.01059	0	0	0	0	0.02118	0	0	14	0	0	0.0590015	0.113464	0.195159	0.143722	0.101362	0.130106	0.287443	0.234493	0.432678	0.379728	0.366112	0.196672	0.298033	0.0922844																																									0	0	8
4457	FGGY_MOUSE	A2AJL3	MMSGRDQEPSRYYVGIDVGTGSVRAALVDQRGLLLAFAEQPIKKWEPQFNHHEQSSEDIWAACCLVTKEVVQGIDAHRIRGLGFDATCSLVVLDKEFHPLPVNHEGDSSRNVIMWLDHRAVSQVHRINETKHRVLQYVGGVMSVEMQAPKLLWLKENLREICWDKAGHFFDLPDFLSWKATGVTARSLCSLVCKWTYSAEKGWDDSFWKMIGLEDLIDDNYSKIGNLVLLPGAALGIGLTPEAARELGLPSGIAVAASLIDAHAGGLGVIGADVRGHGLTCEGQPVTSRLAVICGTSSCHMGISKDPVFVPGVWGPYYSAMVPGFWLNEGGQSVTGKLIDHMVQGHPAFPELQAKATARCQSIYAYLNSHLDLIKKAQPVGFLTVDLHVWPDFHGNRSPLADLTLKGMVTGLTLSQDLDDLAILYLATVQAIAFGTRFIIETMEAAGHSLSTLFLCGGLSKNPLFVQMHADITGMPVVLSQEVESVLVGAAILGACASGDFTSVQEAMARMSKVGKVVFPEHADKKYYDKKYQVFLRMVEHQKEYSAIMNGS	0.0869565	0.0217391	0.057971	0.048913	0.0362319	0.0923913	0.0380435	0.048913	0.048913	0.105072	0.0307971	0.0217391	0.0416667	0.0398551	0.0362319	0.0688406	0.0416667	0.0869565	0.0217391	0.0253623	552	5.9497	60335.7	0.0498188	<__main__.IuPred object at 0x153a16b362e0>	<__main__.HydroPhobicIndex object at 0x1539ced69700>	0	0	0	0	0	0	0.0253623	0	0	14	0	0	0.0797101	0.0887681	0.153986	0.123188	0.106884	0.121377	0.271739	0.289855	0.402174	0.355072	0.324275	0.224638	0.271739	0.0833333																																									0	0	8
4458	FBX22_MOUSE	Q78JE5	MEPAGGGGGVSSSTDPRSTYVLSNLAEVVERVFTFLPAKALLRVAGVCRLWRECVRRVLRTHRSVTWISAGVAEAGHLEGHCLVRVVAEALENVRILPQTVLYMADSETFISLEECRGHKRARKRTTMETACALEKLFPKQCQVLGIVTPGIVVTPMGSGSNRPQEIEIGESGFALLFPQIEGIKIQPFHFIKDSKNLTLERHQLTEVGLLDNPELRVVLVFGYNCCKVGASNYLHRVVSTFSDMNIILAGGQVDNLSSLTCEKNPLDIDATGVVGLSFSGHRIQSATVLLTEDVNDAKTVEAAMQRLKAANIPEQNTIGFMFACVGRGFQYYRAKGNVEADAFRKFFPSVPLFGFFGNGEIGCDRIVTGNFILRRCNEVKEEDLFHSYTTIMALVHLGTSK	0.0721393	0.0298507	0.0323383	0.0721393	0.0547264	0.0870647	0.0248756	0.0522388	0.039801	0.0970149	0.0199005	0.0422886	0.0373134	0.0298507	0.0671642	0.0597015	0.0621891	0.0970149	0.00497512	0.0174129	402	7.55734	44202.5	0.0385572	<__main__.IuPred object at 0x153a16b36400>	<__main__.HydroPhobicIndex object at 0x1539ced69760>	6	0.0149254	0.0124378	0.00995025	0	0	0.0174129	0	0	7	0	0	0.0746269	0.10199	0.149254	0.131841	0.104478	0.10199	0.266169	0.256219	0.430348	0.343284	0.323383	0.226368	0.261194	0.0771144																																									0	0	8
4459	FRM4B_MOUSE	Q920B0	MASVFMCGVEDLLFSGSRFVWNLTVSTLRRWYTERLRACHQVLRTWCGLRDVYQMTEGRHCQVHLLDDRRLELLVQPKLLSRELLDLVASHFNLKEKEYFGITFIDDTGQENWLQLDHRVLEHDLPKKPGPTLLHFAVRFYIESISFLKDKNTVELFFLNAKACVHKGQIEVDSETIFKLAALVLQESKGDYTSDENARKDLKTLPVFPTKTLQEHPSLAYCEDRVIEHYLKIKGLTRGQAVVQYMKIVEALPTYGVHYYAVKDKQGLPWWLGISYKGIGQYDLQDKVKPRKLFQWKQLENLYFREKKFAVEVHDPRRISVSRRTFGQSGLFVQTWYANSSLIKSIWVMAISQHQFYLDRKQSKAKIPSARSLDDIAMDLTETGTQRGSKLVTLEAKSQFIMASNGSLISSGSQDSEGMEEQKREKILELKKKEKLLQEKLLQKVEELKKICLREAELTGRMPKEYPLNIGEKPPQVRRRVGTTFKLDDNLLPTEEDPALQELESNFLIQQKLVEAAKKLASEPDLCKTVKKKRKQDYTDAVKRLQEIENSINEYRIRCGKKPSQKAAVVPPEDIIPSESSSLSDTTTYDDPNDSFTLAGQRPSSVPHSPRILPPKSLGIERIHFRKSSINEQFMDTRHSREMLSTHSSPYKTLERRPQGGRSMPTTPVLTRNAYSSSHLEPDSSSQHCRQRSGSLESQSHLLSEMDSDKPFFTLSKSQRSSSTEILDDGSSYTSQSSSEYYCVTPAASPYYTTQTLDTRARGRRRSKKHSVSTSNSGSMPNLAQKDPLRNGVYSKGQDPPPSGYYIAGYPPYAECDLYYSGGYVYENDTEGQYSVNPSYRSSAHYGYDRQRDYSRSFHEDEVDRVPHNPYATLRLPRKAAVKSEHITKNIHKALVAEHLRGWYQRASGQKDQGHSPQTSFDSDRGSQRCLGFAGLQVPCSPSSRASSYSSVSSTNASGNWRTQLTIGLSEYENPVHSPYTSYYGSIYNPLSSPSRQYAETTPLDGTDGSQLEDNLEGSEQRLFWHEDSKPGTLV	0.0463768	0.0135266	0.0550725	0.068599	0.0299517	0.0541063	0.0289855	0.036715	0.0695652	0.0985507	0.0135266	0.0280193	0.0550725	0.0550725	0.0666667	0.113043	0.0570048	0.0502415	0.0115942	0.0483092	1035	8.77249	118005	-0.723478	<__main__.IuPred object at 0x153a171c6e50>	<__main__.HydroPhobicIndex object at 0x1539ced697c0>	403	0.389372	0.195169	0.100483	0.0144928	0	0.0985507	0.0173913	0	102	18	0	0.0830918	0.123671	0.135266	0.165217	0.123671	0.118841	0.199034	0.268599	0.542029	0.288889	0.275362	0.250242	0.227053	0.0898551																																									0.0309179	32	5
4460	FOXO3_MOUSE	Q9WVH4	MAEAPASPVPLSPLEVELDPEFEPQSRPRSCTWPLQRPELQASPAKPSGETAADSMIPEEDDDEDDEDGGGRASSAMVIGGGVSSTLGSGLLLEDSAMLLAPGGQDLGSGPASAAGALSGGTPTQLQPQQPLPQPQPGAAGGSGQPRKCSSRRNAWGNLSYADLITRAIESSPDKRLTLSQIYEWMVRCVPYFKDKGDSNSSAGWKNSIRHNLSLHSRFMRVQNEGTGKSSWWIINPDGGKSGKAPRRRAVSMDNSNKYTKSRGRAAKKKAALQAAPESADDSPSQLSKWPGSPTSRSSDELDAWTDFRSRTNSNASTVSGRLSPILASTELDDVQDDDGPLSPMLYSSSASLSPSVSKPCTVELPRLTDMAGTMNLNDGLAENLMDDLLDNIALPPSQPSPPGGLMQRGSSFPYTAKSSGLGSPTGSFNSTVFGPSSLNSLRQSPMQTIQENRPATFSSVSHYGNQTLQDLLASDSLSHSDVMMTQSDPLMSQASTAVSAQNARRNVMLRNDPMMSFAAQPTQGSLVNQNLLHHQHQTQGALGGSRALSNSVSNMGLSDSSSLGSAKHQQQSPASQSMQTLSDSLSGSSLYSASANLPVMGHDKFPSDLDLDMFNGSLECDMESIIRSELMDADGLDFNFDSLISTQNVVGLNVGNFTGAKQASSQSWVPG	0.0818452	0.00744048	0.0699405	0.0357143	0.0208333	0.0833333	0.0133929	0.0208333	0.0297619	0.0982143	0.0372024	0.047619	0.077381	0.0595238	0.046131	0.165179	0.0446429	0.0357143	0.0133929	0.0119048	672	4.91881	71063.7	-0.54747	<__main__.IuPred object at 0x153a16b36820>	<__main__.HydroPhobicIndex object at 0x1539ced69820>	517	0.769345	0.55506	0.285714	0.154762	0.0625	0.046131	0.00892857	0	31	6	0	0.11756	0.0952381	0.119048	0.0892857	0.105655	0.0595238	0.191964	0.407738	0.511905	0.238095	0.200893	0.373512	0.252976	0.046131	8	0.296296	0	0	0	0	0	0	1	0.037037	9	0.333333	0	0	0	0	1	0.037037	6	0.222222	0	0	0	0	9	0.333333	7	0.259259	1	0.037037	4	0.148148	2	0.0740741	0	0	0	0	0	0	0.0714286	48	6
4461	IFM5_MOUSE	O88728	MDTSYPREDPRAPSSRKADAAAHTALSMGTPGPTPRDHMLWSVFSTMYLNLCCLGFLALVHSVKARDQKMAGNLEAARQYGSKAKCYNILAAMWTLVPPLLLLGLVVTGALHLSKLAKDSAAFFSTKFDEEDYN	0.134328	0.0223881	0.0597015	0.0298507	0.0373134	0.0522388	0.0298507	0.00746269	0.0597015	0.134328	0.0447761	0.0298507	0.0597015	0.0149254	0.0447761	0.0820896	0.0597015	0.0447761	0.0149254	0.0373134	134	8.46459	14666.8	-0.0664179	<__main__.IuPred object at 0x153a16cf2dc0>	<__main__.HydroPhobicIndex object at 0x1539ced69880>	25	0.186567	0.119403	0.0522388	0	0	0.0671642	0	0	9	0	0	0.0895522	0.0447761	0.141791	0.134328	0.0895522	0.119403	0.231343	0.328358	0.410448	0.320896	0.276119	0.223881	0.343284	0.0895522																																									0	0	8
4462	IFNA4_MOUSE	P07351	MARLCAFLMILVMMSYYWSACSLGCDLPHTYNLGNKRALTVLEEMRRLPPLSCLKDRKDFGFPLEKVDNQQIQKAQAILVLRDLTQQILNLFTSKDLSATWNATLLDSFCNDLHQQLNDLKACVMQEPPLTQEDSLLAVRTYFHRITVYLRKKKHSLCAWEVIRAEVWRALSSSTNLLARLSEEKE	0.0752688	0.0376344	0.0537634	0.0537634	0.0322581	0.016129	0.0215054	0.0322581	0.0591398	0.172043	0.0322581	0.0430108	0.0322581	0.0537634	0.0645161	0.0698925	0.0537634	0.0483871	0.0215054	0.0268817	186	8.46749	21523.9	-0.127419	<__main__.IuPred object at 0x153a16b36220>	<__main__.HydroPhobicIndex object at 0x1539ced698e0>	0	0	0	0	0	0	0	0	0	0	0	0	0.0967742	0.107527	0.204301	0.145161	0.107527	0.102151	0.284946	0.193548	0.473118	0.365591	0.333333	0.16129	0.333333	0.0806452																																									0	0	9
4463	IF4B_MOUSE	Q8BGD9	MAASAKKKNKKGKTISLTDFLAEDGGTGGGSTYVPKPVSWADETDDLEGDVSTTWHSNDDDVYRAPPIDRSILPTAPRAAREPNIDRSRLPKSPPYTAFLGNLPYDVTEDSIKDFFRGLNISAVRLPREPSNPDRLKGFGYAEFEDLDSLLSALSLNEESLGNRRIRVDVADQAQDKDRDDRSFGRDRNRDSDKTDTDWRARPTTDSFDDYPPRRGDDSFGDKYRDRYDSDRYRDGYRDGYRDGPRRDMDRYGGRDRYDDRGSRDYDRGYDSRIGSGRRAFGSGYRRDDDYRGGGDRYEDRYDRRDDRSWSSRDDYSRDDYRRDDRGPPQRPRLNLKPRSAPKEDDASASTSQSSRAASIFGGAKPVDTAAREREVEERLQKEQEKLQRQLDEPKLDRRPRERHPSWRSEETQERERSRTGSESSQTGASATSGRNTRRRESEKSLENETLNKEEDCHSPTSKPPKPDQPLKVMPAPPPKENAWVKRSSNPPARSQSSDTEQPSPTSGGGKVAAVQPPEEGPSRKDGNKVDVVGATQGQAGSCSRGPGDGGSRDHWKDLDRKDGKKDQDSRSAPEPKKPEENPASKFSSASKYAALSVDGEDEDEGDDCTE	0.0638298	0.00490998	0.13748	0.0687398	0.0196399	0.0818331	0.00654664	0.01473	0.0605565	0.0441899	0.00490998	0.0278232	0.0785597	0.0278232	0.129296	0.10802	0.0441899	0.0294599	0.0114566	0.0360065	611	5.46532	68839.1	-1.53895	<__main__.IuPred object at 0x153a16b36d00>	<__main__.HydroPhobicIndex object at 0x1539ced69940>	538	0.880524	0.672668	0.497545	0.443535	0.261866	0.502455	0.337152	0.193126	307	206	118	0.165303	0.096563	0.0589198	0.196399	0.206219	0.0736498	0.0932897	0.332242	0.610475	0.160393	0.155483	0.296236	0.181669	0.0671031	7	0.0603448	0	0	34	0.293103	12	0.103448	2	0.0172414	20	0.172414	1	0.00862069	1	0.00862069	3	0.0258621	3	0.0258621	1	0.00862069	1	0.00862069	6	0.0517241	6	0.0517241	44	0.37931	15	0.12931	3	0.0258621	0	0	2	0.0172414	16	0.137931	0.289689	177	5
4464	ITM2B_MOUSE	O89051	MVKVTFNSALAQKEAKKDEPKSSEEALIVPPDAVAVDCKDPGDVVPVGQRRAWCWCMCFGLAFMLAGVILGGAYLYKYFALQPDDVYYCGLKYIKDDVILNEPSADAPAARYQTIEENIKIFEEDAVEFISVPVPEFADSDPANIVHDFNKKLTAYLDLNLDKCYVIPLNTSIVMPPKNLLELLINIKAGTYLPQSYLIHEHMVITDRIENVDNLGFFIYRLCHDKETYKLQRRETIRGIQKREASNCFTIRHFENKFAVETLICS	0.0827068	0.0338346	0.0714286	0.0714286	0.0488722	0.037594	0.018797	0.0789474	0.0714286	0.0902256	0.018797	0.0488722	0.056391	0.0263158	0.037594	0.037594	0.037594	0.075188	0.0075188	0.0488722	266	5.14264	30259.6	-0.0830827	<__main__.IuPred object at 0x153a16b367c0>	<__main__.HydroPhobicIndex object at 0x1539ced699a0>	0	0	0	0	0	0	0.0639098	0	0	17	0	0	0.120301	0.0977444	0.169173	0.12782	0.142857	0.12406	0.263158	0.214286	0.421053	0.368421	0.349624	0.180451	0.263158	0.105263																																									0.0075188	2	7
4465	IRX4_MOUSE	Q9QY61	MSYPQFGYPYSSAPQFLMTTNSLSTCCESGGRTLADSGPAASAQAPVYCPVYESRLLATARHELNSAAALGVYGSPYGSSQGYGNYVTYGSEASAFYSLNSFESKDGTGSSHAGLPPTAAAAYYPYEPALSQYPYDRYGTVDSGTRRKNATRETTSTLKAWLQEHRKNPYPTKGEKIMLAIITKMTLTQVSTWFANARRRLKKENKMTWPPRNKCADEKRPYGEGEEEEAGEEESREEPLKSAKSEGHAGKDDKELELSDLEDFDPLDAETSECELKTPFQSLDSGPERIPASSDGPGTGKEASTTLRMPLGTAGGAVMDGDLERARNCLRSTVVVPDSGAEGGPPACEAKLTFAQAGAPPNLETKPRIWSLAHTATAAAATALSQTEFPSCMLKRQGPTGVSATTPASSPAVTAPSGALDRHQDSPVTSLRNWVDGVFHDPILRHSTLNQAWATAKGALLDPGPLGRNLGAGTNVLTTPLACSFPPTVPQDVPPAGASRELLATPKAGGKPFCT	0.120388	0.0194175	0.0427184	0.0699029	0.023301	0.0873786	0.015534	0.0116505	0.0466019	0.0834951	0.015534	0.0291262	0.0912621	0.0271845	0.0504854	0.0932039	0.0893204	0.0349515	0.0116505	0.0368932	515	5.65857	54700.2	-0.549903	<__main__.IuPred object at 0x153a16b36880>	<__main__.HydroPhobicIndex object at 0x1539ced69a00>	294	0.570874	0.36699	0.205825	0.102913	0.00582524	0.143689	0.0563107	0	74	29	0	0.0718447	0.0970874	0.0951456	0.112621	0.112621	0.0873786	0.145631	0.392233	0.464078	0.217476	0.201942	0.300971	0.28932	0.0718447																																									0.023301	12	6
4466	IN80D_MOUSE	Q66JY2	MYEGKHIHFSEVDNKPLCSYSPKLCKQRRLNGYAFCIRHVLEDKTAPFKQCEYVAKYNSQRCTNPIPKSEDRRYCNSHLQVLGFIPKKERKKKTDPVDEVKARHQMDAMAFSLTVPTLALKMPNGLDSMSLSPPGARVPLHYLDTELEDPFAFNEEDDDLKKGVTVRKKLQSKLAQNRQRQRETEILKVRQEHFSTPPTPPQQHTHLSPLSTSLKPPAPPQGSVCKSPQPQNTSLPMQGVAPTTHSIAQIRQASHKRPLPLLPSSRAPISDAPRTDRILMKAAAFSPHLSCISRLQRLVKLCTQKRQLDADLFPHLGLDWSEESGEELEDADQASPYQVAWSIRETLRHERHTSDDDDMESRSSRVTQLCTYFQQKYKHLCRLERAESRQKKCRHTFRKALLQAASKEPECTGQLIQELRRAACSRASLRQTKLKEVEPAACSGTVKGEQCTKQALPFTRHCFQHILLNRSQQLFSSCTAKFADGQQCSVPVFDITHQTPLCEEHAKKMDNFLRGDNSRKVQHQQQRKPRKKTKPPALTKKHKKKRRRGPRRPQKPIPPAVPQGNLSMPTSVSLPVEASQMRSPSTPELSADELPDDIANEITDIPHDLELNQEDFADVLPRLPDDLQDFDFFEGKNGDLLPTTEEAEELERALQAVTSLECLSTIGVLSQSDGVPVQGLSDRGMGVFSTGTDASGIQSLSREVNTDLGELLNGRIVHDSFSSLELDENLLHSAPLSSPPTALAGQIQGQFSAPASAGLTSATLLSQSALGERAFPGQFHGLHDGSHASQRPHPAQLLSKADDLITSRQQYSSDHSHSSPHGSHYDSEHVPSPYSDHITSPHTSYSGDNMAATFSAEMPIMAQHLLPTQLEVPLGGVVNPRTHWGNLPVNLGDPSAFSNLLGADGHLLSTSLSTPPTTSNSETTQPAFATVTPSSSSVLPGLPQTSFSGMGPSAELMASTSPKQQLPQFSAAFGHQLSSHSGIPKDLQPSHSSIAPPTGFTATGATATSTNNASPPFPSPN	0.0734574	0.0205681	0.0538688	0.0538688	0.0342801	0.0489716	0.0421156	0.0264447	0.0538688	0.101861	0.0166503	0.0274241	0.0901077	0.0685602	0.0558276	0.111655	0.0656219	0.0381978	0.0029383	0.013712	1021	7.82338	112361	-0.650833	<__main__.IuPred object at 0x153a16b36e20>	<__main__.HydroPhobicIndex object at 0x1539ced69a60>	592	0.579824	0.392752	0.270323	0.134182	0.0195886	0.119491	0.0479922	0.0186092	122	49	19	0.0812929	0.122429	0.128306	0.151812	0.107738	0.093046	0.183154	0.324192	0.532811	0.234084	0.217434	0.278159	0.245837	0.0509305	7	0.241379	0	0	0	0	1	0.0344828	3	0.103448	3	0.103448	1	0.0344828	0	0	3	0.103448	2	0.0689655	0	0	2	0.0689655	11	0.37931	0	0	3	0.103448	5	0.172414	7	0.241379	0	0	0	0	0	0	0.0470127	48	6
4467	KRT34_MOUSE	Q9D646	MSCESCLPALSCRTSCSSRPCVPPSCHGCTLPGACNIPANVGNCNWFCEGSFNGNEKETMQFLNDRLASYMEKVRQLERENAELECRIQERNQQQDPLVCPAYQAYFRTIEELQQKILCAKSENARLVVQIDNAKLASDDFRTKYQTELSMRQLVEADINSLRRILDELTLCKSDLEAQVESLREELLCLKKNHEEEVNTLRCQLGDRLNVEVDAAPTVDLNRVLNETRCQYEALVETNRREVEEWFTTQSEELNKQVVSSSEQLQSCQAEIIELRRTVNALEIELQAQHCMRNSLENTLTESEARYSSQLSQVQCLITNVESQLGEIRADLERQNQEYQVLLDVRARLECEINTYRSLLESEDCNLPCNPCATTNASGSCCGPCGSSKRCC	0.0612245	0.0739796	0.0357143	0.122449	0.0153061	0.0255102	0.00765306	0.0331633	0.0280612	0.117347	0.0127551	0.0714286	0.0306122	0.0739796	0.0765306	0.0816327	0.0510204	0.0561224	0.00510204	0.0204082	392	4.75813	44559.7	-0.539031	<__main__.IuPred object at 0x153a16b36280>	<__main__.HydroPhobicIndex object at 0x1539ced69ac0>	0	0	0	0	0	0	0.0280612	0	0	11	0	0	0.107143	0.196429	0.15051	0.112245	0.158163	0.0484694	0.219388	0.19898	0.548469	0.260204	0.247449	0.209184	0.313776	0.0408163																																									0.0102041	4	7
4468	KV6A6_MOUSE	P04940	QIVLTQSPAIMSASPGQKVTMTCSASSSVSYMHWYQQKSGTSPKRWIYDTSKLASGVPARFSGSGSATSYSLTITSMQAEDAATYYCQQWSSNPLTFGAGTKLELKR	0.0934579	0.0186916	0.0186916	0.0186916	0.0186916	0.0654206	0.00934579	0.0373832	0.0560748	0.0560748	0.0373832	0.00934579	0.046729	0.0747664	0.0280374	0.186916	0.102804	0.0373832	0.0280374	0.0560748	107	9.43013	11560.9	-0.343925	<__main__.IuPred object at 0x153a16b360a0>	<__main__.HydroPhobicIndex object at 0x1539ced69b20>	0	0	0	0	0	0	0.046729	0	0	5	0	0	0.0280374	0.0934579	0.0934579	0.0934579	0.0373832	0.11215	0.168224	0.392523	0.504673	0.271028	0.233645	0.308411	0.205607	0.102804																																									0	0	10
4469	KV3A2_MOUSE	P01655	DIVLTQSPASLAVSLGQRATISCRASESVDNYGISFMNWFQQKPGQPPKLLIYAASNQGSGVPARFSGSGSGTDFSLNIHPMEEDDTAMYFCQQSKEVPPYTFGGGTKLEIK	0.0714286	0.0178571	0.0446429	0.0446429	0.0535714	0.0982143	0.00892857	0.0535714	0.0446429	0.0625	0.0267857	0.0357143	0.0714286	0.0714286	0.0267857	0.125	0.0535714	0.0446429	0.00892857	0.0357143	112	5.18419	12054.4	-0.316071	<__main__.IuPred object at 0x153a16b36760>	<__main__.HydroPhobicIndex object at 0x1539ced69b80>	8	0.0714286	0	0	0	0	0	0	0	0	0	0	0.0803571	0.116071	0.116071	0.0803571	0.0892857	0.107143	0.1875	0.366071	0.455357	0.285714	0.258929	0.330357	0.205357	0.0982143																																									0	0	10
4470	KV5AF_MOUSE	P01648	DIQMTQTPSSLSASLGDRVTISCRASQDINNYLNWYRQKPDGTVKLLIYYTSRLHSGVPSRFSGSGSGTDYSLTISNLEQEDISTYFCQQGNALPRTFGGGTKLEIKR	0.0277778	0.0185185	0.0555556	0.0277778	0.0277778	0.0925926	0.00925926	0.0648148	0.037037	0.0925926	0.00925926	0.0462963	0.037037	0.0648148	0.0648148	0.138889	0.0925926	0.0277778	0.00925926	0.0555556	108	8.65973	11961.2	-0.547222	<__main__.IuPred object at 0x153a16b36640>	<__main__.HydroPhobicIndex object at 0x1539ced69be0>	1	0.00925926	0	0	0	0	0.0277778	0	0	3	0	0	0.101852	0.0925926	0.157407	0.111111	0.0833333	0.101852	0.194444	0.296296	0.537037	0.287037	0.277778	0.314815	0.157407	0.0925926																																									0	0	10
4471	KV5AA_MOUSE	P01643	DIQMTQTTSSLSASLGDRVTISCSASQSIGNYLBWYQQKPDGTVKLLIYYTSSLHSGVPSRFSGSGSGTDYSLTISBLZPZBIATYYCQQYSKLPRTFGGGTKLEIKR	0.0277778	0.0185185	0.037037	0.00925926	0.0185185	0.0925926	0.00925926	0.0648148	0.0462963	0.0925926	0.00925926	0.00925926	0.037037	0.0648148	0.037037	0.166667	0.101852	0.0277778	0.00925926	0.0740741	108	9.20198			<__main__.IuPred object at 0x153a16b36250>	<__main__.HydroPhobicIndex object at 0x1539ced69c40>	0	0	0	0	0	0	0	0	0	0	0	0	0.0462963	0.0740741	0.157407	0.0925926	0.0462963	0.111111	0.194444	0.324074	0.481481	0.296296	0.287037	0.305556	0.138889	0.101852																																									0	0	10
4472	KV3A1_MOUSE	P01654	DIVLTQSPASLAVSLGQRATISCRASESVDNYGISFMNWFQQKPGQPPKLLIYAASNQGSGVPARFSGSGSGTDFSLNIHPMEEDDTAMYFCQQSKEVPWTFGGGTKLEIK	0.0720721	0.018018	0.045045	0.045045	0.0540541	0.0990991	0.00900901	0.0540541	0.045045	0.0630631	0.027027	0.036036	0.0630631	0.0720721	0.027027	0.126126	0.0540541	0.045045	0.018018	0.027027	111	5.18419	11980.3	-0.300901	<__main__.IuPred object at 0x153a16b36700>	<__main__.HydroPhobicIndex object at 0x1539ced69ca0>	7	0.0630631	0	0	0	0	0	0	0	0	0	0	0.0810811	0.117117	0.117117	0.0810811	0.0900901	0.108108	0.189189	0.36036	0.459459	0.288288	0.261261	0.324324	0.207207	0.0990991																																									0	0	10
4473	LRC52_MOUSE	Q5M8M9	MSLASGPSSKLLLFSLGMGLVSGSKCPNKCVCQDQEVACIDLHLTEYPADIPLNTRRLYLNNNKITSLPALQLGFLSDLVYLDCQNNRIREVMDYTFIGIFRLIYLDLSSNNLTSISPFSFSVLTNLVRLNISHNPHLLYLDKYVFANTTSLRYLDLRNTGLHIIDHNGFHHLVVLQTLYLSGNPWICNCSFLDFTIHLLVSHMDHPDAQNATCTEPAELKGWPITKVGNPLQYMCITHLDQQDYIFLLLIGFCIFAAGTVAAWLTGVCAVLYQNALRTSSGDDTEDETGSRFANQIFRSNTHLGPIRRFPELI	0.0477707	0.0350318	0.0573248	0.0254777	0.0509554	0.0541401	0.0382166	0.066879	0.022293	0.156051	0.0159236	0.0700637	0.044586	0.0350318	0.0414013	0.0764331	0.066879	0.0477707	0.00955414	0.0382166	314	6.0224	35294.2	0.128662	<__main__.IuPred object at 0x153a16b36fa0>	<__main__.HydroPhobicIndex object at 0x1539ced69d00>	0	0	0	0	0	0	0.022293	0	0	7	0	0	0.127389	0.0605096	0.22293	0.101911	0.0828025	0.136943	0.286624	0.22293	0.433121	0.38535	0.369427	0.245223	0.245223	0.0987261																																									0	0	8
4474	KR151_MOUSE	Q9QZU5	MSYTCNSGNYSSQSFGGFLRQPVSTYNSFYPTSNVVYSPKNFQLGSSFYNGQQETFSEPLEGHLPCVGSASFHTSCFRPKQYFSSPCQGGFTGSFGYGNTGFGAFGFGSSGIRSQGCGSNFYRPGYFSSKSIQSSYYQPGYSSGFCGSNF	0.0133333	0.04	0	0.02	0.12	0.153333	0.0133333	0.0133333	0.02	0.0266667	0.00666667	0.06	0.06	0.0666667	0.0266667	0.2	0.0466667	0.0266667	0	0.0866667	150	8.75141	16241.4	-0.470667	<__main__.IuPred object at 0x153a16b36580>	<__main__.HydroPhobicIndex object at 0x1539ced69d60>	0	0	0	0	0	0	0	0	0	0	0	0	0.06	0.0866667	0.04	0.06	0.02	0.22	0.0733333	0.426667	0.453333	0.28	0.273333	0.473333	0.0666667	0.206667																																									0.0533333	8	7
4475	LIGO3_MOUSE	Q6GQU6	MTCWLHMLGLHLLLLPTAPLAAGCPARCECSASTRTVACGRRRLTAIPEGIPAETRMLELSRNRIRCLNPGDLASLPTLEELDLNHNVIAHVEPGAFANLPRLRVLRLRGNQLKLIPPGVFTHLDSLTLLDLSENKLVILLDFSFQDLRSLQRLEVGDNDLVFISRRAFAGLLGLAELTLERCNLTSLSPESLGHLRGLGALRLRHLAIAALEDQNFQKLPGLSHLEIDNWPLLEEVAPGSLRGLNLTSLSITHTNITAVPAAALRQQAHLTCLNLSHNPISMVPRGSFRDLVRLRELHLAGALLAVIEPQAFVGLRQIRLLNLSDNLLSTLEENTFHSVNTLETLRVDGNPLACDCRLLWIVQRRKTLNFDGRLPACATPAEVRGDALHNLPDSVLFEYFVCRKPKIRERRLQHVTATEGDDVRFLCRAEGEPAPTVAWVTPQHHSVTAASRGRARVLPGGTLTIADTRPQDSGTYTCVASNAGGNDTYFATLTVQPAANRTQGDGHNETQVGVRFPLDLTTILVSTAMGCITFLGVVLFCFLLLFVWSRGRGQHKNNFSVEYSFRKVDGPAAAAGQGGARKFNMKMI	0.089983	0.0271647	0.0424448	0.049236	0.0390492	0.0713073	0.0322581	0.0339559	0.0169779	0.166384	0.0118846	0.049236	0.0543294	0.0305603	0.0865874	0.0526316	0.0696095	0.0611205	0.00848896	0.00679117	589	8.70228	64682	0.021562	<__main__.IuPred object at 0x153a16b369a0>	<__main__.HydroPhobicIndex object at 0x1539ced69dc0>	9	0.0152801	0	0	0	0	0.00339559	0	0	2	0	0	0.0916808	0.0797963	0.20034	0.135823	0.0916808	0.0865874	0.273345	0.268251	0.429542	0.327674	0.315789	0.227504	0.317487	0.0543294																																									0.0101868	6	6
4476	LRC59_MOUSE	Q922Q8	MTKAGSKGGNLRDKLDGNELDLSLSDLNEVPVKELAALPKATVLDLSCNKLSTLPSDFCGLTHLVKLDLSKNKLQQLPADFGRLVNLQHLDLLNNRLVTLPVSFAQLKNLKWLDLKDNPLDPVLAKVAGDCLDEKQCKQCANKVLQHMKAVQADQERERQRRLEVEREAEKKREAKQQAKEAKERELRKREKAEEKERRRKEYDAQKASKREQEKKPKKEANQAPKSKSGSRPRKPPPRKHTRSWAVLKVLLLLLLLCVAGGLVVCRVTGLHQQPLCTSVNTIYDNAVQGLRHHEILQWVLQTDSQQ	0.0749186	0.0260586	0.0586319	0.0749186	0.00977199	0.0390879	0.0228013	0.00651466	0.120521	0.159609	0.00651466	0.0456026	0.0456026	0.0716612	0.0716612	0.0488599	0.0325733	0.0684039	0.00977199	0.00651466	307	9.5726	34877	-0.748208	<__main__.IuPred object at 0x153a16b368e0>	<__main__.HydroPhobicIndex object at 0x1539ced69ee0>	98	0.319218	0.273616	0.143322	0.0846906	0.0358306	0.289902	0.273616	0.114007	89	84	35	0.104235	0.14658	0.166124	0.214984	0.13355	0.0488599	0.241042	0.208469	0.547231	0.267101	0.260586	0.179153	0.315961	0.0260586	9	0.2	1	0.0222222	1	0.0222222	15	0.333333	0	0	1	0.0222222	1	0.0222222	0	0	10	0.222222	6	0.133333	0	0	0	0	1	0.0222222	5	0.111111	13	0.288889	1	0.0222222	1	0.0222222	6	0.133333	1	0.0222222	1	0.0222222	0.237785	73	5
4477	LPIN2_MOUSE	Q99PI5	MNYVGQLAGQVLVTVKELYKGINQATLSGCIDVVVVRQQDGSYQCSPFHVRFGKLGVLRSKEKVIDIEINGSAVDLHMKLGDNGEAFFVEETEEEYEKLPAYLATSPIPTEDQFFKHIETPLVKSSGNERPAQSSDVSHTLESEAVFTQSSVKKKKRRRKKCKQDNRKEEQAASPVAEDVGDVGVSSDDEKRAQAARGSSNASLKEEDYKEPSLFHSGDNYPLSDGDWSPLETTYPQAVCPKSDSELEVKPSESLLRSEPHMEWTWGGFPESTKVTKRERYDYHPRTATITPSENTHFRVIPSEDSLIREVEKDATVEDTTCTIVKPKPRALCKQLSDAASTELPESPLEAPQISSLLDADPVPSPSAEAPSEPKPAAKDSPTKKKGVHKRSQHQGPDDIYLDDLKALEPEVAALYFPKSDTDPGSRQWPESDTFSGSQSPQSVGSAAADSGTECLSDSAMDLPDVTLSLCGGLSENGEISKEKFMEHIITYHEFAENPGLIDNPNLVIRIYNRYYNWALAAPMILSLQVFQKSLPKATVESWVKDKMPKKSGRWWFWRKKESMIKQLPETKEGKSEVPPANDLPSNAEEPTSARPAENDTSSDEGSQELEESIKVDPITVETLSHCGTASYKKSLRLSSDQIAKLKLHDGPNDVVFSITTQYQGTCRCAGTIYLWNWNDKVIISDIDGTITKSDALGQILPQLGKDWTHQGIARLYHSINENGYKFLYCSARAIGMADMTRGYLHWVNDKGTILPRGPLMLSPSSLFSAFHREVIEKKPEKFKIECLNDIKNLFAPSRQPFYAAFGNRPNDVYAYTQVGVPDCRIFTVNPKGELIQERTKGNKSSYHRLSELVEHVFPLLSKEQNSAFPCPEFSSFCYWRDPIPDLDLDDLA	0.0649496	0.0179171	0.0671892	0.0828667	0.0324748	0.0537514	0.0223964	0.0459127	0.0761478	0.0783875	0.012318	0.0347144	0.0727884	0.0380739	0.0414334	0.101904	0.0526316	0.0571109	0.0156775	0.031355	893	5.29656	99611.5	-0.625868	<__main__.IuPred object at 0x153a16cf2be0>	<__main__.HydroPhobicIndex object at 0x1539ced691c0>	374	0.418813	0.284434	0.137738	0.0593505	0.00447928	0.106383	0.0246361	0.012318	95	22	11	0.101904	0.120941	0.1243	0.139978	0.150056	0.101904	0.193729	0.293393	0.517357	0.273236	0.260918	0.263158	0.238522	0.0795073																																									0.0223964	20	7
4478	LRC66_MOUSE	Q8K0B3	MRDFYVRVTILVTGLCFVETVTTPSRKSSVSFNPEYQRNGDLLVNWSSIRHVSQNTDAMDRSFYFFRVLFQPHTQKERHIKPPDRTHHRISKVTLDPLAHLHALEILNLSNKAIHYFSLDQPLPPSSHQKRHGGHSHSRLPRLQVLILQRNQLSGTPKGLWKLKSLRSLDLSFNRIVHIGLSDFHGCLQLESIYLKSNKICTIHPKAFKGLKKLQVVDLRSNALTTLVPIVTIALELPHLELGLADNQWQCSESNVNFQNITSSSWREIWKAICNMSVENKRPNAETHQIRKSRDTHLLLSPPSDLKSLIQSKAERPQAGMDMHLSALGKEAKDGYGDLRGMWPQSPVELRDSQDEQVTDRKDDKPPALELAICLSVFITFVVAFCLGAFARPYIDRLRQQRCSNKRPGSDNAYSNKGFHGDIEGAQHMEYQGTDLHQTTHHLHLSENQNPSWVAEPIPHSAVQSEQMLGSNGTDPGHQQSPEQLKDSNESRSGDSIVLPSGPVAHLALHGLPNADAHKAISPVQHHHDFLEEAHYDTVAQEYSLIDDVMDRSSITGPLGTFPSSVESRRDDLHPSQPRDVVASFSKTLAHANTREAEGSMETGCPEPLGAMDSQMGSSEERQVSNSIRELATQQPSFQGVDAEERLSHVYSEVLHNDPPSLRPRWGSGHYVIPATGEPVERDAPFDPHYDLVTNYESDSDEGSLFTLSSEGSEDTRSLAEEQASVENDGTSQPLPSRNLGEYKDSVTSAESVEDLTSQRIPEKCEAQEAHLRNTLISGPDSCVCETNQENDSSSLDPENRSTWPQLPGHKLSHHETLGTYGDIEPQSEAVDWHYSLRDLESPNVDSSPSPPYSDEDLSGPEDRARKRSKHW	0.0527523	0.0137615	0.0676606	0.0699541	0.0263761	0.0527523	0.0527523	0.037844	0.0389908	0.0986239	0.0137615	0.0412844	0.0688073	0.0527523	0.0584862	0.118119	0.0481651	0.0527523	0.0126147	0.021789	872	5.68995	97625.1	-0.697936	<__main__.IuPred object at 0x153a168de760>	<__main__.HydroPhobicIndex object at 0x1539ced69f40>	516	0.591743	0.50344	0.305046	0.0928899	0.00458716	0.126147	0.0344037	0	110	30	0	0.108945	0.122706	0.136468	0.150229	0.137615	0.113532	0.202982	0.292431	0.548165	0.263761	0.25	0.280963	0.235092	0.0607798																																									0.00229358	2	7
4479	MAGBG_MOUSE	Q9CWV4	MSQSSEECAADQGQTCEETQKLQVAAASIDVEEPCSSPHLMATSLKDQTSEETQVSKDVEEPCSSSQLLMASDQDDSEDETASTSSDLQHPYDSSSESTEDLDDQEVQGSPVIPPDQSDSTDLPVMTVDGKVDFLVNYMLYKYQVKEVMSMNDIMTLIVREDEDRFHEILMRASERMEMVFGLDVKEVDPINHCYALFIKLGLTYDGMRNDEYSFPKTGLLILILGVVFMKGNRATEEEIWEVLNPMGIYAGMTHFMFGDPRELITDEFVREQYLEYQPIANSDPIQYEYVWGLRAKAETSKMRVLEFVAKVHGSDPTVFLSQYEEALIEEEERTLTMLLEHADSSSTSGESSSDTSSNFSQV	0.0495868	0.0137741	0.0853994	0.115702	0.0330579	0.0413223	0.0192837	0.0413223	0.0358127	0.0826446	0.0495868	0.0220386	0.0413223	0.0523416	0.030303	0.112948	0.0606061	0.0716253	0.00550964	0.0358127	363	4.14495	40892.9	-0.457576	<__main__.IuPred object at 0x153a168de3a0>	<__main__.HydroPhobicIndex object at 0x1539ced69190>	147	0.404959	0.366391	0.275482	0.140496	0.0192837	0.046832	0	0	17	0	0	0.107438	0.168044	0.123967	0.0853994	0.201102	0.0936639	0.245179	0.245179	0.534435	0.319559	0.269972	0.217631	0.297521	0.0743802																																									0	0	8
4480	MCP_MOUSE	O88174	MTAAPLMPDSTHPCRRRKSYTFFWCSLGVYAEALLFLLSHLSDACELPRPFEAMELKGTPKLFYAVGEKIEYKCKKGYLYLSPYLMIATCEPNHTWVPISDAGCIKVQCTMLQDPSFGKVYYIDGSFSWGARAKFTCMEGYYVVGMSVLHCVLKGDDEAYWNGYPPHCEKIYCLPPPKIKNGTHTLTDINVFKYHEAVSYSCDPTPGPDKFSLVGTSMIFCAGHNTWSNSPPECKVVKCPNPVLQNGRLISGAGEIFSYQSTVMFECLQGFYMEGSSMVICSANNSWEPSIPKCLKGPRPTHPTKPPVYNYTGYPSPREGIFSQELDAWIIALIVITSIVGVFILCLIVLRCFEHRKKTNVSAAR	0.0547945	0.0547945	0.030137	0.0520548	0.0465753	0.0684932	0.0273973	0.0575342	0.0630137	0.0767123	0.030137	0.0328767	0.0849315	0.0164384	0.030137	0.0794521	0.0547945	0.0630137	0.0191781	0.0575342	365	8.15714	40881.1	-0.0482192	<__main__.IuPred object at 0x153a16b36ca0>	<__main__.HydroPhobicIndex object at 0x1539ced69370>	0	0	0	0	0	0	0	0	0	0	0	0	0.0630137	0.0684932	0.134247	0.120548	0.0821918	0.150685	0.227397	0.287671	0.386301	0.350685	0.320548	0.265753	0.213699	0.123288																																									0	0	9
4481	MCM5_MOUSE	P49718	MSGFDDPGIFYSDSFGGDPGAEEGQARKSQLQRRFKEFLRQYRVGTDRTGFTFKYRDELKRHYNLGEYWIEVEMEDLASFDEELADHLHKQPAEHLQLLEEAAKEVADEVTRPRPAGDELLQDIQVMLKSDASPSSIRILKSDMMSHLVKIPGIIISASAVRAKATRISIQCRSCHNTLTNIAMRPGLEGYALPRKCNMDQAGRPKCPLDPYFIMPDKCKCVDFQTLKLQELPDAVPHGEMPRHMQLYCDRYLCDKVVPGNRVTIMGIYSIKKFGLNPSKGRDRVGVGIRSSYIRVLGIQVDTDGSGRSFAGSVSPQEEEEFRRLAALPNIYELISKSISPSIFGGMDMKKAIACLLFGGSRKRLPDGLTRRGDINLLMLGDPGTAKSQLLKFVEKCSPIGVYTSGKGSSAAGLTASVIRDPSSRNFIMEGGAMVLADGGVVCIDEFDKMREDDRVAIHEAMEQQTISIAKAGITTTLNSRCSVLAAANSVFGRWDETKGEDNIDFMPTILSRFDMIFIVKDEHNEERDMMLAKHVMTLHVSALTQTQAVEGEIDLAKMKKFIAYCRARCGPRLSAEAAEKLKNRYIIMRSGARQHERDSDRRSSIPITVRQLEAIVRIAEALSKMKLQPFATEADVEEALRLFQVSTLDAALSGNLSGVEGFTTQEDQEMLSRIEKQLKRRFAIGSQVSEHSIVQDFTKQKYPEHAIRKVLQLMLRRGEIQHRMQRKVLYRLK	0.0762943	0.0190736	0.0640327	0.0708447	0.0381471	0.0708447	0.0217984	0.0681199	0.0626703	0.0871935	0.0395095	0.020436	0.0408719	0.0449591	0.0817439	0.0749319	0.0395095	0.0531335	0.0027248	0.0231608	734	8.57012	82405.9	-0.368937	<__main__.IuPred object at 0x153a16b36dc0>	<__main__.HydroPhobicIndex object at 0x1539ced693d0>	19	0.0258856	0.0013624	0	0	0	0.0422343	0.00544959	0	31	4	0	0.0844687	0.115804	0.155313	0.166213	0.134877	0.0858311	0.247956	0.262943	0.480926	0.311989	0.27248	0.207084	0.273842	0.0640327																																									0	0	8
4482	MED27_MOUSE	Q9DB40	MADVLSVGVNLEAFSQAISAIQALRSSVSRVFDCLKDGMRNKETLEGREKAFIANFQDNLHSVNRDLNELERLSNLVGKPSENHPLHNSGLLSLDPVQDKTPLYSQLLQAYKWSNKLQYHAGLASGLLNQQSLKRSANQMGVSAKRRPKAQPTTLVLPPQYVDDVISRIDRMFPEMSIHLSRPNGTSAMLLVTLGKVLKVIVVMRSLFIDRTIVKGYNESVYTEDGKLDIWSKSSYQVFQKVTDHATTALLHYQLPQMPDVVVRSFMTWLRSYIKLFQAPCQRCGKFLQDGLPPTWRDFRTLEAFHDTCRQ	0.0578778	0.0128617	0.0578778	0.0353698	0.0385852	0.0450161	0.0257235	0.0353698	0.0578778	0.125402	0.0289389	0.0450161	0.0482315	0.0643087	0.0643087	0.0900322	0.0482315	0.0771704	0.0128617	0.0289389	311	9.37256	35297.2	-0.297428	<__main__.IuPred object at 0x153a16b36ac0>	<__main__.HydroPhobicIndex object at 0x1539ced69e20>	17	0.0546624	0.00643087	0	0	0	0	0	0	0	0	0	0.102894	0.0996785	0.160772	0.14791	0.0932476	0.106109	0.266881	0.241158	0.488746	0.347267	0.318328	0.228296	0.247588	0.0803859																																									0	0	8
4483	LUM_MOUSE	P51885	MNVCAFSLALALVGSVSGQYYDYDIPLFMYGQISPNCAPECNCPHSYPTAMYCDDLKLKSVPMVPPGIKYLYLRNNQIDHIDEKAFENVTDLQWLILDHNLLENSKIKGKVFSKLKQLKKLHINYNNLTESVGPLPKSLQDLQLTNNKISKLGSFDGLVNLTFIYLQHNQLKEDAVSASLKGLKSLEYLDLSFNQMSKLPAGLPTSLLTLYLDNNKISNIPDEYFKRFTGLQYLRLSHNELADSGVPGNSFNISSLLELDLSYNKLKSIPTVNENLENYYLEVNELEKFDVKSFCKILGPLSYSKIKHLRLDGNPLTQSSLPPDMYECLRVANEITVN	0.0325444	0.0207101	0.056213	0.0502959	0.035503	0.0443787	0.0207101	0.0502959	0.0798817	0.16568	0.0177515	0.0887574	0.056213	0.035503	0.0147929	0.091716	0.0325444	0.0473373	0.00295858	0.056213	338	5.99955	38264.5	-0.233432	<__main__.IuPred object at 0x153a16b36ee0>	<__main__.HydroPhobicIndex object at 0x1539ced69070>	0	0	0	0	0	0	0	0	0	0	0	0	0.14497	0.0857988	0.215976	0.115385	0.106509	0.115385	0.281065	0.224852	0.470414	0.37574	0.357988	0.281065	0.266272	0.0946746																																									0	0	8
4484	NLRC3_MOUSE	Q5DU56	MRRRYSHDPPGSFRETKVFGFRGEYGCKALVDLLAGKGSQLLQVRDKMPDSPLGSQSNESRIPKHSEALLSRVGNDPELGSPSHRLASLMLVEGLTDLQLKEHDFTQVEATRGVWHPARVITLDRLFLPLSRVSIPPRVSLTIGVAGVGKTTLVRHFVHCWARGQVGKGFSRVLPLTFRDLNTYEKLSADRLIQSIFSSIGEASLVATAPDRVLLVLDGLDECKTPLEFSNTMACSDPKKEIQVDHLITNIIRGNLFPEISVWITSRPSAAGQIPGGLVDRMTEIRGLTEEEIKVCLEQMFPEEQNLLGQVLSQVQANRALYLMCTVPAFCRLTGLALGHLYRTRLAVQDIELPLPQTLCELYSWYFRMALGGEGQDKEKVSPRIKQVTQGARKMVGTLGRLAFHGLVKKKYVFYEQDMKAFGVDLALLQNTLCSCLLQREETLASSVAYCFIHLSLQEFVAATYYYSASKRAIFDLFTESGMSWPRLGFLAHFRCAAQRATQAKDGRLDVFLRFLSGLLSPRVNTLLAGSLLSQGEHQSYRDQVAEVLQGFLHPDAAVCARAINVLYCLSELRHTELACSVEEAMRSGTLAGMTSPSHRTALAYLLQMSDICSPEADFSLCLSQHVLQSLLPQLLYCQSLRLDNNQFQDPVMELLGSVLSGKDCRIRKISLAENQIGNKGAKALARSLLVNRSLITLDLRSNSIGPPGAKALADALKINRTLTSLSLQSNVIKDDGVMCVAEALVSNQTISMLQLQKNLIGLIGAQQMADALKQNRSLKALMFSSNTIGDRGAIALAEALKVNQILENLDLQSNSISDMGVTVLMRALCSNQTLSSLNLRENSISPEGAQALTQALCRNNTLKHLDLTANLLHDRGAQAIAVAVGENHSLTHLHLQWNFIQAGAARALGQALQLNRTLTTLDLQENAIGDEGASSVAGALKVNTTLIALYLQVASIGSQGAQALGEALTVNRTLEILDLRGNDVGAAGAKALANALKLNSSLRRLNLQENSLGMDGAIFVASALSENHGLHHINLQGNPIGESAARMISEAIKTNAPTCTVEI	0.0958647	0.0216165	0.0422932	0.0507519	0.0291353	0.0704887	0.0234962	0.0460526	0.0366541	0.153195	0.0216165	0.0441729	0.0328947	0.056391	0.0610902	0.0827068	0.0507519	0.0582707	0.0056391	0.0169173	1064	8.21967	115991	0.0031015	<__main__.IuPred object at 0x153a16b36eb0>	<__main__.HydroPhobicIndex object at 0x1539cecaa280>	34	0.0319549	0.0140977	0.0018797	0	0	0.00657895	0	0	7	0	0	0.0864662	0.107143	0.199248	0.121241	0.0930451	0.075188	0.279135	0.281955	0.448308	0.330827	0.309211	0.230263	0.321429	0.0516917																																									0.0131579	14	7
4485	MID49_MOUSE	Q5NCS9	MAEFSQKQRKQSGSEGLGSVVDFLLANARLVLGVGGAAVLGIATLAVKRLIDRATSPPDEDDTKGDSWKELSLLRATSPQKPQPPPAAFSQPLATGSPSPSVPVEPTPIHSPTTPKFSTIAPLCLTFQERLLAFERKHVITPEAHVTLAKQLAGDIALELQAYLRSKFPELPFGALVPGGPLYDGLQAGTAEHVRLLAPLELEPGLWSLVPGVDTVAREPRCWAVRRTQLEFHPRGCSPWDRFLVGGYLSSRVLLELLRKALSASVNWPAIGSLLGCLIWPDVASEELLLKVQHECLEFTLAVLMVVPGASTDDRLLLAWPLEGLASNLWLQDLYPVETARLRALDDQDAGTRRRLLLLLCGICRGHPALVRLGWSHLTQVVLHLGEEEVAWTEEALGERFLQALEFLVGSLEQASLPCHFNPSVNLLGNFREEEIDDIGYVLYSGLQVPESLF	0.0903084	0.0176211	0.0418502	0.0748899	0.0352423	0.0748899	0.0220264	0.0242291	0.0264317	0.174009	0.00440529	0.0132159	0.0792952	0.0396476	0.0594714	0.0682819	0.0462555	0.0726872	0.0220264	0.0132159	454	5.26422	49623.6	0.0735683	<__main__.IuPred object at 0x153a168de100>	<__main__.HydroPhobicIndex object at 0x1539cecaa0d0>	66	0.145374	0.0969163	0.0550661	0.0176211	0	0.0286344	0	0	13	0	0	0.0550661	0.114537	0.198238	0.10793	0.11674	0.092511	0.27533	0.312775	0.39207	0.345815	0.34141	0.235683	0.343612	0.0704846																																									0.0220264	10	7
4486	MEX3C_MOUSE	Q05A36	MPSGSSAALALALAAAPAPLPQPPPLPPPPPAGGPELEGDGLLLRERLAALGLDDPSPAEPGAPALRAAAVAAAAAAQCQARRATGLAPEEPGRLATSETAELELEVDEEEGEEAELDGELLEEEELEEAEEEDRPSLLLLSPPAATASQTQPIPGGPLGSVLLPAAGFDAREAAAAGVLYGGDDAQGMMAAMLSHAYGPGGGGAAAAALNGEQAALLRRKSVNTTECVPVPSSEHVAEIVGRQGCKIKALRAKTNTYIKTPVRGEEPIFVVTGRKEDVAMAKREILSAAEHFSMIRASRNKNGPALGGLSCSPNLPGQTTVQVRVPYRVVGLVVGPKGATIKRIQQQTHTYIVTPSRDKEPVFEVTGMPENVDRAREEIEMHIAMRTGNYIELNEENDFHYNGTDVSFEGGTLGSAWLSSNPVPPSRARMMSNYRNDSSSSLGSGSTDSYFGSNRLADFSPTSPFSTGNFWFGDTLPSVGSEDLTVDSPAFDSLPTSAQTIWTPFEPVNPLSGFGSDPSGNMKTQRRGSQPSTPRLSPTFPESIEHPLARRVRSDPPSTGNHVGLPIYIPAFSNGTNSYSSSNGGSTSSSPPESRRKHDCVICFENEVIAALVPCGHNLFCMECANKICEKRTPSCPVCQTAVTQAIQIHS	0.115031	0.0184049	0.0368098	0.0843558	0.0276074	0.0889571	0.0168712	0.0337423	0.0230061	0.0812883	0.0199387	0.0383436	0.0996933	0.0291411	0.0567485	0.095092	0.0582822	0.0552147	0.00460123	0.0168712	652	4.91756	68572.9	-0.336503	<__main__.IuPred object at 0x153a168de340>	<__main__.HydroPhobicIndex object at 0x1539cecaa250>	340	0.521472	0.309816	0.220859	0.145706	0.059816	0.0337423	0	0	22	0	0	0.0751534	0.113497	0.115031	0.0966258	0.121166	0.0659509	0.190184	0.398773	0.43865	0.239264	0.219325	0.322086	0.300613	0.0490798	22	0.25	0	0	5	0.0568182	24	0.272727	1	0.0113636	13	0.147727	1	0.0113636	2	0.0227273	1	0.0113636	22	0.25	1	0.0113636	1	0.0113636	21	0.238636	4	0.0454545	7	0.0795455	9	0.102273	4	0.0454545	2	0.0227273	0	0	0	0	0.214724	140	4
4487	MIDN_MOUSE	Q3TPJ7	MEPQPGGARSCRRGAPGGACELNTATESAAPMSLAIHSTTGTRYDLSVPHDETVEGLRKRLSQRLKVPKERLALLHKDTRLSSGKLQEFGVGDGSKLTLVPTVEAGLMSQASRPEQSVMQALESLTETQVSDFLSGRSPLTLALRVGDHMMFVQLQLAAQHAPLQHRHVLAAAAAAAAAARGDSSVATPVSSPCRPVSSAARVPPVSSSPSSPVSPSPVTAGSFRSHAASTTCPEQMDCSPPASSSSTSTPGSSPTPRSRKPGAVIESFVNHAPGVFSGTFSGTLHPNCQDSSGRPRRDIGTILQILNDLLSATRHYQGMPPSLTQLRCHAQCSPASPAPDLTPKTTSCEKLAATSSTSLLQGQSQIRMCKPPGDRLRQTENRATRCKVERLQLLLQQKRLRRKARRDARGPYHWTPSRKAGRSDSSSSGGGGGPSEATGLGLDFEDSVWKPEVNPDIQSEFVVA	0.0989247	0.0236559	0.0387097	0.0430108	0.0193548	0.0752688	0.027957	0.0150538	0.0322581	0.0924731	0.0193548	0.0129032	0.0903226	0.0537634	0.0817204	0.137634	0.0709677	0.055914	0.00430108	0.00645161	465	9.59517	49191.9	-0.466882	<__main__.IuPred object at 0x153a16b36be0>	<__main__.HydroPhobicIndex object at 0x1539cecaa160>	336	0.722581	0.389247	0.178495	0.0537634	0.00215054	0.0752688	0.0172043	0	35	8	0	0.0516129	0.0967742	0.107527	0.141935	0.0817204	0.0580645	0.182796	0.402151	0.498925	0.212903	0.193548	0.316129	0.253763	0.0301075	17	0.377778	2	0.0444444	2	0.0444444	2	0.0444444	1	0.0222222	4	0.0888889	1	0.0222222	0	0	2	0.0444444	3	0.0666667	0	0	0	0	14	0.311111	3	0.0666667	8	0.177778	18	0.4	2	0.0444444	9	0.2	0	0	0	0	0.189247	88	5
4488	MGAT3_MOUSE	Q10470	MKMRRYKLFLMFCMAGLCLISFLHFFKTLSYVTFPRELASLSPNLISSFFWNNAPVTPQASPEPGDPDLLRTPLYSHSPLLQPLSPSKATEELHRVDFVLPEDTTEYFVRTKAGGVCFKPGTRMLEKPSPGRTEEKTEVSEGSSARGPARRPMRHVLSSRERLGSRGTRRKWVECVCLPGWHGPSCGVPTVVQYSNLPTKERLVPREVPRRVINAININHEFDLLDVRFHELGDVVDAFVVCDSNFTAYGEPRPLKFREMLTNGTFEYIRHKVLYVFLDHFPPGGRQDGWIADDYLRTFLTQDGVSRLRNLRPDDVFIIDDADEIPARDGVLFLKLYDGWTEPFAFHMRKSLYGFFWKQPGTLEVVSGCTMDMLQAVYGLDGIRLRRRQYYTMPNFRQYENRTGHILVQWSLGSPLHFAGWHCSWCFTPEGIYFKLVSAQNGDFPRWGDYEDKRDLNYIRSLIRTGGWFDGTQQEYPPADPSEHMYAPKYLLKNYDQFRYLLENPYREPKSTVEGGRQNQGSDGRSSAVRGKLDTAEG	0.0408922	0.0185874	0.0594796	0.0594796	0.0613383	0.0780669	0.0260223	0.027881	0.0390335	0.098513	0.0223048	0.0315985	0.0762082	0.0297398	0.0873606	0.063197	0.0539033	0.0613383	0.0204461	0.0446097	538	8.39599	62001.8	-0.485874	<__main__.IuPred object at 0x153a16b36b20>	<__main__.HydroPhobicIndex object at 0x1539cecaa100>	79	0.14684	0.10223	0.063197	0.0148699	0	0.100372	0	0	54	0	0	0.0910781	0.0892193	0.126394	0.152416	0.118959	0.152416	0.210037	0.258364	0.449814	0.336431	0.314126	0.249071	0.22119	0.126394																																									0	0	9
4489	MOG_MOUSE	Q61885	MACLWSFSWPSCFLSLLLLLLQLSCSYAGQFRVIGPGYPIRALVGDEAELPCRISPGKNATGMEVGWYRSPFSRVVHLYRNGKDQDAEQAPEYRGRTELLKETISEGKVTLRIQNVRFSDEGGYTCFFRDHSYQEEAAMELKVEDPFYWVNPGVLTLIALVPTILLQVPVGLVFLFLQHRLRGKLRAEVENLHRTFDPHFLRVPCWKITLFVIVPVLGPLVALIICYNWLHRRLAGQFLEELRNPF	0.0528455	0.0284553	0.0284553	0.0691057	0.0609756	0.0691057	0.0243902	0.0447154	0.0284553	0.146341	0.0121951	0.0284553	0.0650407	0.0365854	0.0772358	0.0487805	0.0365854	0.0813008	0.0243902	0.0365854	246	8.15733	28270.6	0.0873984	<__main__.IuPred object at 0x153a16b36a00>	<__main__.HydroPhobicIndex object at 0x1539cecaa2e0>	0	0	0	0	0	0	0.0528455	0.0162602	0	13	4	0	0.0569106	0.105691	0.191057	0.130081	0.097561	0.146341	0.284553	0.235772	0.378049	0.406504	0.394309	0.211382	0.280488	0.121951																																									0.0487805	12	7
4490	MPV17_MOUSE	P19258	MALWRAYQRALAAHPWKVQVLTAGSLMGVGDMISQQLVERRGLQQHQAGRTLTMVSLGCGFVGPVVGGWYKVLDHLIPGTTKVHALKKMLLDQGGFAPCFLGCFLPLVGILNGMSAQDNWAKLKRDYPDALITNYYLWPAVQLANFYLVPLHYRLAVVQCVAIVWNSYLSWKAHQF	0.0965909	0.0227273	0.0340909	0.00568182	0.0340909	0.0909091	0.0340909	0.0284091	0.0454545	0.142045	0.0340909	0.0284091	0.0454545	0.0681818	0.0397727	0.0340909	0.0340909	0.0965909	0.0397727	0.0454545	176	9.51175	19686	0.266477	<__main__.IuPred object at 0x153a16b36c40>	<__main__.HydroPhobicIndex object at 0x1539cecaa430>	0	0	0	0	0	0	0	0	0	0	0	0	0.0625	0.0738636	0.170455	0.119318	0.0397727	0.153409	0.301136	0.267045	0.323864	0.420455	0.386364	0.198864	0.278409	0.119318																																									0	0	9
4491	ML12B_MOUSE	Q3THE2	MSSKKAKTKTTKKRPQRATSNVFAMFDQSQIQEFKEAFNMIDQNRDGFIDKEDLHDMLASLGKNPTDAYLDAMMNEAPGPINFTMFLTMFGEKLNGTDPEDVIRNAFACFDEEATGTIQEDYLRELLTTMGDRFTDEEVDELYREAPIDKKGNFNYIEFTRILKHGAKDKDD	0.0755814	0.00581395	0.110465	0.0872093	0.0755814	0.0523256	0.0116279	0.0523256	0.0872093	0.0639535	0.0523256	0.0581395	0.0348837	0.0348837	0.0465116	0.0290698	0.0813953	0.0174419	0	0.0232558	172	4.71215	19778.9	-0.777907	<__main__.IuPred object at 0x153a168de1c0>	<__main__.HydroPhobicIndex object at 0x1539cecaa400>	24	0.139535	0.0523256	0.0406977	0.00581395	0	0.0639535	0.0232558	0	11	4	0	0.168605	0.122093	0.116279	0.145349	0.197674	0.110465	0.186047	0.19186	0.546512	0.284884	0.232558	0.174419	0.27907	0.0988372																																									0	0	8
4492	OLF56_MOUSE	Q8VGD6	MGIWLNESSVDGFILLGIFSQSQTDLLLFSTVMLVFTVALCGNVLLILLIYTDPRLHTPMYFFLSQLSLMDLMLVCNIVPKMAVNFLSGRKSISFAGCGIQIGFFVSLVGSEGLLLGLMAYDRYVAISHPLHYPILMSQKVCLQIAGSSWAFGILDGIIQMVAAMSLPYCGSRYIDHFFCEVPALLKLACADTSLFDTLLFACCVFMLLLPFSIIVTSYARILGAVLRMHSAQSRKKALATCSSHLTAVSLFYGAAMFIYLRPRRYRAPSHDKVVSIFYTVLTPMLNPLIYSLRNREVMGALRKGLDRCRVGSQH	0.0730159	0.0349206	0.0349206	0.0126984	0.0634921	0.0634921	0.0253968	0.0698413	0.0253968	0.15873	0.047619	0.0190476	0.0380952	0.0285714	0.0507937	0.0952381	0.0380952	0.0730159	0.00634921	0.0412698	315	9.05583	34993.5	0.720317	<__main__.IuPred object at 0x153a16b36d90>	<__main__.HydroPhobicIndex object at 0x1539cecaa460>	0	0	0	0	0	0	0	0	0	0	0	0	0.0539683	0.0412698	0.228571	0.101587	0.047619	0.136508	0.349206	0.269841	0.330159	0.460317	0.412698	0.215873	0.292063	0.111111																																									0	0	8
4493	OLFL3_MOUSE	Q8BK62	MGPSAPLLLLFFLSWTGPLQGQQHHLVEYMERRLAALEERLAQCQDQSSRLAAELRDFKNKMLPLLEVAEKERETLRTEADSISGRVDRLEREVDYLETQNPALPCVELDEKVTGGPGAKGKGRRNEKYDMVTDCSYTVAQVRSMKILKRFGGSAGLWTKDPLGPAEKIYVLDGTQNDTAFVFPRLRDFTLAMAARKASRIRVPFPWVGTGQLVYGGFLYYARRPPGGPGGGGELENTLQLIKFHLANRTVVDSSVFPAESLIPPYGLTADTYIDLAADEEGLWAVYATRDDDRHLCLAKLDPQTLDTEQQWDTPCPRENAEAAFVICGTLYVVYNTRPASRARIQCSFDASGTLAPERAALSYFPRRYGAHASLRYNPRERQLYAWDDGYQIVYKLEMKKKEEEV	0.0960591	0.0172414	0.0615764	0.0763547	0.0344828	0.0738916	0.0123153	0.0246305	0.044335	0.1133	0.0172414	0.0221675	0.0615764	0.0418719	0.0837438	0.044335	0.0566502	0.0566502	0.0147783	0.046798	406	5.91014	45745.4	-0.448768	<__main__.IuPred object at 0x153a168de2e0>	<__main__.HydroPhobicIndex object at 0x1539cecaa4c0>	9	0.0221675	0.00246305	0	0	0	0.0591133	0	0	24	0	0	0.0837438	0.118227	0.137931	0.140394	0.137931	0.108374	0.211823	0.275862	0.44335	0.307882	0.29064	0.20197	0.302956	0.0960591																																									0	0	8
4494	MTMR6_MOUSE	Q8VE11	MEHIRTTKVEQVKLLDRFSTNNKSLTGTLYLTATHLLFIDAQQKETWILHHHIASVEKLALTTSGCPLVIQCKNFRIVHFIVPRERDCHDIYNSLLQLSKQAKYEDLYAFSYNPKQNDTERRNGWQLIDLAAEYERMGVPNANWQLSDANREYKVCETYPRELYVPRTASRPVIVGSSNFRSKGRLPVLSYCRQGTEAAICRCSQPLSGFSARCLEDEHLLQAISKANPGNRYMYVVDTRPKLNAIANRAAGKGYENEDNYSNIRFQFVGIENIHVMRSSLQKLLEVNGSKGLSVNDFYSGLESSGWLRHIKAVLDAAIFLAKAIVVENASVLVHCSDGWDRTSQVCSLGSLLLDSYYRTMKGFMVLIEKDWISFGHKFSERCGHLDGDPREVSPVFTQFLECVWHLTQQFPQAFEFNEAFLLQIHEHIHSCQFGNFLGNCQKEREELRLKEKTYSLWPFLLDDKKKYLNPLYSSKSQRLTVLEPNTASFNFKFWRNMYHQFDRTLHPRQSVLSIIMNMNEQSKQLEEDIKDLEAKIKQCKNGILTKELLHAVHPESPALKTSLCLKEPSLLPVKDTLRAIEGSSPADNRYCDYAEEFSKSEPTVVSLEYGVARMTC	0.0583468	0.0291734	0.0437601	0.0729335	0.0453809	0.0437601	0.0340357	0.0470016	0.0632091	0.111831	0.0162075	0.0534846	0.0388979	0.0453809	0.0583468	0.082658	0.0453809	0.0567261	0.0145867	0.0388979	617	8.00744	70932.1	-0.403241	<__main__.IuPred object at 0x153a168de0d0>	<__main__.HydroPhobicIndex object at 0x1539cecaa520>	0	0	0	0	0	0	0.0421394	0.00972447	0	26	6	0	0.0972447	0.118314	0.158833	0.155592	0.116694	0.132901	0.231767	0.223663	0.49919	0.330632	0.314425	0.218801	0.259319	0.0988655																																									0	0	9
4495	MRGX2_MOUSE	Q3UG50	MEERNISGRDLRVDSNITYWGTNITAVNESNHTGMSFCEVVSCTMVFLSLIVALVGLVGNATVLWFLGFQMRRNAFSVYILNLAGADFLFICFQIGYCFHMILDIDSIPIEIDLFYLVVLNFPYFCGLSILSAISIERCLSVMWPIWYHCQRPRHTSAVICTLLWVLSLVCSLLEGKECGFLYYTSDPGWCKTFDLITATWLIVLFVALLGSSLALVITIFWGLHKIPVTRLYVAIVFTVLVFLLFGLPYGIYWFLLVWIEKFYYVLPCSIYPVTVFLSCVNSSAKPIIYCLVGSIRHHRFQRKTLKLFLQRAMQDTPEEEECGEMGSSGRSREIKTIWKGLRAALIRHKEL	0.0454545	0.0426136	0.0255682	0.0454545	0.0681818	0.0596591	0.0227273	0.0909091	0.0284091	0.136364	0.0227273	0.0284091	0.03125	0.0170455	0.0482955	0.0738636	0.0539773	0.0852273	0.03125	0.0426136	352	7.87244	40303.3	0.644886	<__main__.IuPred object at 0x153a168de2b0>	<__main__.HydroPhobicIndex object at 0x1539cecaa580>	0	0	0	0	0	0	0.0113636	0	0	4	0	0	0.0539773	0.0625	0.227273	0.0994318	0.0710227	0.164773	0.335227	0.210227	0.34375	0.477273	0.454545	0.193182	0.25	0.142045																																									0	0	8
4496	MTF1A_MOUSE	Q8CHZ9	MASRNIWCVRRNFLFDLRDWMLQYSAEVFLKSISFRPFSAECDSKDKESLEEEREDLLSNLVTMGVDIDMARRRQPGVFNKAVTNEQELKLFLLSKGASDKVIGSIISRYPRAITRTPESLSKRWDLWRKIMASDLEIVNILERSPESFFRSNNNLNLENNIKFLCSVGLTHKCLCRLLTNAPRTFSNSLNLNKQMVEFLQETGMSLGHNDPRDFVRKIISKNPSILIQSTKRVKTNIEFLQSTFNLNKRDLLLLICGPGARILDLSNDCTKKNYTNIRERLLSLGCSEEEVQRFVLSYLNMVFLSEKKFNDKIDCLIEEKISASQIIENPRILDSSINTLKTRIRELSHAGYDLSTSSIALLSWSQRRYEAKLKRLCG	0.0369393	0.0263852	0.0501319	0.0712401	0.0474934	0.0316623	0.00791557	0.0738786	0.0686016	0.134565	0.0211082	0.0738786	0.0263852	0.0263852	0.0844327	0.108179	0.0422164	0.0395778	0.0131926	0.0158311	379	9.23099	43814.1	-0.336412	<__main__.IuPred object at 0x153a168de220>	<__main__.HydroPhobicIndex object at 0x1539cecaa5e0>	0	0	0	0	0	0	0.0237467	0	0	9	0	0	0.124011	0.0976253	0.208443	0.16095	0.121372	0.0844327	0.269129	0.203166	0.532982	0.345646	0.324538	0.240106	0.263852	0.0765172																																									0.00527704	2	7
4497	NADK_MOUSE	P58058	MEMEQEKMNLSQELSADSASYNCSACHGDETWSYNHPIRGRAKSRSLSASPALGSTKEFRRTRSLHGPCPVTTFGPKACVLQNPQTIMHIQDPASQRLTWNKSPKSVLVIKKIRDASLLQPFKELCIYLMEENNMIVYVEKKVLEDPAIVSDENFGPVKKKFCTFREDYDDISNQIDFIICLGGDGTLLYASSLFQGSVPPVMAFHLGSLGFLTPFNFENFQSQVNQVIEGNAAVILRSRLKVRVVKEPRDKKTAIHNGLSENGLDTEGGKQAMQYQVLNEVVIDRGPSSYLSNVDVYLDGHLITTVQGDGVIVSTPTGSTAYAAAAGASMVHPNVPAIMVTPICPHSLSFRPIVVPAGVELKIMLSPEARNTAWVSFDGRKRQEIRHGDSISITTSCYPLPSICVCDPVSDWFESLAQCLHWNVRKKQAHFPEDEEDS	0.0637813	0.0273349	0.0523918	0.0592255	0.0387244	0.0592255	0.0273349	0.0592255	0.0523918	0.0774487	0.0250569	0.0455581	0.0637813	0.0432802	0.0455581	0.095672	0.047836	0.0797267	0.0113895	0.0250569	439	6.07975	48596.8	-0.242141	<__main__.IuPred object at 0x153a168de160>	<__main__.HydroPhobicIndex object at 0x1539cecaa640>	26	0.0592255	0.0136674	0	0	0	0.0296128	0	0	13	0	0	0.0979499	0.102506	0.136674	0.125285	0.111617	0.102506	0.241458	0.28246	0.469248	0.316629	0.291572	0.264237	0.225513	0.0751708																																									0	0	8
4498	NAIF1_MOUSE	Q6PFD7	MAVPAKKRKMNFSEREVEIIVEELELKKHLLVNHFNAGVPLAAKSAAWHGILRRVNAVATCRRELPEVKKKWSDLKTEVRRKVAQVRAAVEGGEAPGPTEDDGAGGPGTGSGSGGSGTAIAPVLLTPMQQRICNLLGEATIISLPSTTEIHPVALGSTATTAAATVTLTQIPTETTYHTLEEGVVEYCTAEAPPPLPTEAPVEMIAQPPDTSVKPQALKSRIALNSAKLIQEQRVTNLHIKEIAQHLEQQNGLLQMIRRSQEVQACAQERQAQAMEGTQAALSVLIQVLRPMIKDFRRYLQNNTPNPAPASAPGPVAQNGQPDSIIQ	0.122324	0.0122324	0.0183486	0.0825688	0.00917431	0.0642202	0.0214067	0.058104	0.0489297	0.0856269	0.0214067	0.0366972	0.0795107	0.0703364	0.0550459	0.0489297	0.0764526	0.0733945	0.00611621	0.00917431	327	7.72109	35151.9	-0.285627	<__main__.IuPred object at 0x153a168de040>	<__main__.HydroPhobicIndex object at 0x1539cecaa6a0>	134	0.409786	0.247706	0.155963	0.0519878	0	0	0	0	0	0	0	0.0550459	0.152905	0.143731	0.125382	0.100917	0.0458716	0.238532	0.314985	0.458716	0.262997	0.24159	0.229358	0.311927	0.0244648																																									0.103976	34	6
4499	MYLK2_MOUSE	Q8VCR8	MTTENGAVELGSQSLSTEQTPKAAAGDGPSASEKEPSAPATEKDLSPPNAKKDPGAPDPKNNPDPPSLKKDPAKAPGPEKKGDPVPASASSQGPSGEGDGGGGPAEGSEGPPAALPLPTATAEASIQKLDPTQAPSGNQGSGEAKAGKKAAECREAGRRGSPAFLHSPSCPAIISCSEKTLAVKPLSETTDLVFTGVSVTPDPQDPGPVKAGGTNALAEKKKEEAEKASGQAGQAKVQGDTPQRIGFQAVPSERVEVGQALCLTAREEDCFQILDDCPPPPAPFPHRIVELRTGNVNSEFSMNSKEALGGGKFGAVCTCTERATGLKLAAKVIKKQTPKDKEMVLLEIEVMNQLNHRNLIQLYAAIETSHEIILFMEYIEGGELFERIVDEDYHLTEVDTMVFVRQICDGILFMHKMRVLHLDLKPENILCVNTTGHLVKIIDFGLARRYNPNEKLKVNFGTPEFLSPEVVNYDQISDKTDMWSLGVITYMLLSGLSPFLGDDDTETLNNVLSANWYFDEETFEAVSDEAKDFVSNLLTKDQSARMSAEQCLAHPWLNNLAEKAKRCNRRLKSQILLKKYLMKRRWKKNFIAVSAANRFKKISSSGALMALGV	0.0978793	0.0195759	0.0538336	0.0815661	0.0326264	0.0783034	0.0146819	0.0391517	0.0799347	0.0880914	0.0212072	0.0440457	0.0783034	0.0358891	0.0358891	0.0717781	0.0538336	0.0538336	0.00652529	0.0130506	613	5.49726	65989.1	-0.454649	<__main__.IuPred object at 0x153a168dea00>	<__main__.HydroPhobicIndex object at 0x1539cecaa700>	241	0.393148	0.350734	0.318108	0.267537	0.22186	0.0603589	0.00978793	0	37	6	0	0.0978793	0.117455	0.127243	0.130506	0.1354	0.0668842	0.202284	0.326264	0.471452	0.254486	0.233279	0.272431	0.288744	0.0522023	11	0.314286	0	0	2	0.0571429	5	0.142857	0	0	14	0.4	0	0	1	0.0285714	2	0.0571429	4	0.114286	0	0	0	0	14	0.4	2	0.0571429	0	0	10	0.285714	3	0.0857143	1	0.0285714	0	0	0	0	0.112561	69	6
4500	NAKD2_MOUSE	Q8C5H8	MTCYRGFLLGSCRRVAGGRAALRGSGSGADGRRHLGHGQPRELAGGGSPADGGFRPSRVVVVAKTTRYEFEQQRYRYAELSEEDLKQLLALKGSSYSGLLERHHIHTKNVEHIIDSLRDEGIEVRLVKRREYDEETVRWADAVIAAGGDGTMLLAASKVLDRLKPVIGVNTDPERSEGHLCLPVRYTHSFPEALRRFSRGEFRWLWRQRIRLYLEGTGINPTPVDLHEQQLSLNQHSRAFNIERAHDERSEASGPQLLPVRALNEVFIGESLSSRMPYCWAVAVDNLRRDIPNLKGLASYYEISVDDGPWEKQKSSGLNLCTGTGSKAWSFNINRVAAQAVEDVLHIARRQGNLTLPLNKDLVEKVTNEYNESLLYSPEEPKILFSIREPIANRVFSSSRQRCFSSKVCVRSRCWDACMVVDGGTSFEFNDGAIASMMINKEDELRTVILEQ	0.0707965	0.0199115	0.0486726	0.0818584	0.0309735	0.0818584	0.0265487	0.0442478	0.0353982	0.10177	0.0132743	0.039823	0.039823	0.0309735	0.10177	0.0840708	0.0353982	0.0685841	0.0154867	0.0287611	452	8.30851	50857.9	-0.462389	<__main__.IuPred object at 0x153a16b36f40>	<__main__.HydroPhobicIndex object at 0x1539cecaa760>	30	0.0663717	0.0331858	0.00221239	0	0	0.0331858	0	0	15	0	0	0.0884956	0.112832	0.146018	0.163717	0.130531	0.10177	0.227876	0.276549	0.484513	0.303097	0.289823	0.245575	0.267699	0.0752212																																									0.0486726	22	7
4501	COE2_MOUSE	O08792	MFGIQDTLGRGPALKDKSLGAEMDSVRSWVRNVGVVDANVAAQSGVALSRAHFEKQPPSNLRKSNFFHFVLALYDRQGQPVEIERTAFVDFVENDKEQGNEKTNNGTHYKLQLLYSNGVRTEQDLYVRLIDSVTKQPIAYEGQNKNPEMCRVLLTHEVMCSRCCEKKSCGNRNETPSDPVIIDRFFLKFFLKCNQNCLKTAGNPRDMRRFQVVLSTTVNVDGHVLAVSDNMFVHNNSKHGRRARRLDPSEATPCIKAISPSEGWTTGGAMVIIIGDNFFDGLQVVFGTMLVWSELITPHAIRVQTPPRHIPGVVEVTLSYKSKQFCKGAPGRFIYTALNEPTIDYGFQRLQKVIPRHPGDPERLAKEMLLKRAADLVEALYGTPHNNQDIILKRAADIAEALYSVPRNPSQIPALSSSPAHSGMMGINSYGSQLGVSISESTQGNNQGYIRNTSSISPRGYSSSSTPQQSNYSTSSNSMNGYSNVPMANLGVPGSPGFLNGSPTGSPYGIMSSSPTVGSSSTSSILPFSSSVFPAVKQKSAFAPVIRPQGSPSPACSSGNGNGFRAMTGLVVPPM	0.0608696	0.0173913	0.0382609	0.04	0.0417391	0.0817391	0.0208696	0.0486957	0.0434783	0.0678261	0.0278261	0.0643478	0.0730435	0.0452174	0.0573913	0.111304	0.0504348	0.0765217	0.00521739	0.0278261	575	9.21313	62605.2	-0.345739	<__main__.IuPred object at 0x153a168de520>	<__main__.HydroPhobicIndex object at 0x1539cecaa7c0>	118	0.205217	0.0695652	0.0121739	0	0	0.0521739	0.013913	0	30	8	0	0.102609	0.0852174	0.116522	0.121739	0.0782609	0.0956522	0.22087	0.326957	0.471304	0.295652	0.267826	0.330435	0.196522	0.0747826																																									0.00347826	2	7
4502	CP096_MOUSE	E9QMW4	MSFSITFTELVNVAIPQCGVVNFKALHLLLQGILEHIQITELKKVLSGEEDFLQSSPAVFIPREGDAQPVINPMKRLSNIFDQVVDRIEKIESKLAEMQDIPTTSQLVEESYGDKRPAEEMWNNIKIQKRIEGNEKATEKFTRTLQDLLNDLHVLKGSVETVQKDVDTIKFIFEKVNPQKLELLGDDLKTQSRKLGALQREVVTLQNKVRAVPQPEEMVLWSGLHEAMFSPEQQKLEVEPSGVWQSMVSLPGSPLEQPEDAGYIHIPIHSATPVPTMVQLGTTGALREEELTRAVELADSQRPELAQAFVSQTQRLERAQASVSQTQRLERAQASVSQTQRLERAQASVSQTQNLRQTAPFPFPVPGFVPGPDFMPVYGPRPGMATPSAWALPRGLARGNYWPIWGIGPYQPGQGPLQPMGPMPRVPFPAMGSDIPWTQPLPQGTQWYPNIEERGPEYEEQYPEGYQEEMPMDEAPQEEMAVYGALEEEIPTEGAPQDGIPKGRARERISKEKVPKYRTPKERVSYHKASKDVSPEDTGTKDEAPEVKVLKKVVYKDRPQKDKAPEPRRKGPSSAIKKLRSAIASAAAAAAAYAAHANSAAQLAKDAVKAIQDVPANQLAAKAALIASSGPLGAFADFLGAGFGHGATSNTPFDEGELEEFPEEFAAPFNPFTSKPVLSQAMISATQATSPEEKKKAVQYSMGHIAQMPSRHNSLKEEFTNLSTTLNQRLNYLANMGSSGVLGSTVNVLEEKIINLQKARLQEEELERVWGHQIDTMKSHYMVLDRAVERLQIRMDDLKILKAEIERLDLVKADKNVMDLELNEKANRDALASKANRVDLETVAMELNEMIHSMLLKITNYESDWKKALKHLRKDLNTKLVQSDLNSLKKDIEEVWKVVRKLLLEGLRFDPDSAAGFKKKLFERVKCISCDRPVEMMTGPQLITIRNTHGLSRIRPASANSYEYLQRQLIREQQQHLHFQNFGVHEEGQGFQKDWGDGPRNENTLKHKSHDLSTLYPYGDPELMNYDTAEVDILGVDGVLYKGRMSSQFGTRTGEKDIAAVKVSYYTIPNLTDRVRPGSLLAPGYPPLSPRTSITSATTLHSATNTTTARPPSLPPVPQLPPLIPVSRDTQEAPGSAKRLKSPRL	0.0838428	0.00262009	0.0462882	0.0847162	0.0279476	0.0576419	0.019214	0.0445415	0.0663755	0.0934498	0.0270742	0.0349345	0.0786026	0.0620087	0.0550218	0.0663755	0.0532751	0.0620087	0.0104803	0.0235808	1145	6.15279	127659	-0.541921	<__main__.IuPred object at 0x153a168de8e0>	<__main__.HydroPhobicIndex object at 0x1539cecaa820>	424	0.370306	0.233188	0.129258	0.0235808	0	0.089083	0.0279476	0	102	32	0	0.0812227	0.146725	0.137991	0.140611	0.131004	0.0812227	0.227074	0.286463	0.48821	0.289083	0.262009	0.237555	0.289083	0.0620087																																									0.0279476	32	6
4503	COX8C_MOUSE	A6H666	MSRLLLLCSSLLRHRAVLFSKPGHPGRLSHSESPQKKILSPTESAVGIVVFFTTFYIPAAYVLSSLKYFKGE	0.0555556	0.0138889	0	0.0416667	0.0694444	0.0555556	0.0416667	0.0416667	0.0694444	0.152778	0.0138889	0	0.0694444	0.0138889	0.0555556	0.152778	0.0416667	0.0694444	0	0.0416667	72	10.0107	8009.35	0.227778	<__main__.IuPred object at 0x153a168de820>	<__main__.HydroPhobicIndex object at 0x1539cecaa880>	0	0	0	0	0	0	0	0	0	0	0	0	0	0.0555556	0.194444	0.166667	0.0416667	0.152778	0.277778	0.333333	0.416667	0.388889	0.375	0.277778	0.263889	0.111111																																									0	0	9
4504	COBA1_MOUSE	Q61245	MEPWSRWKTKRWIWDLTISTLALTFLFQAREVRGAAPVDILKALDFHNSPVGISKTTGFCTNRKNSKDPDVAYRVTEEAQISAPTKQLFPGGIFPQDFSILFTIKPKKGTQAFLLSLYNEHGIQQLGVEVGRSPVFLFEDHTGKPTPENYPLFSTVNIADGKWHRVAISVEKKTVTMIVDCKKKITKPLDRSERSIVDTNGIMVFGTRILETDVFQGDIQQFLITGDPKAAYDYCDHYSPDCDLTSKAAQAQEPHIDEYAPEDIIEYDYEYGETDYKEAESVTEMPTFTEETVAQTEANIVDDFQDYNYGTMEPYQTETPRRVSGSNEPNPVEEGFTEEYLTGEDYDVQRNTSEDILYGNKGVDGRDSDLLVDGDLGEYDFYEYKEYEERTTTSPNEEFGPGVPAETDFTETSINGHGAYGEKGQKGEPAVVEPGMLVEGPPGPAGPAGLMGPPGLQGPSGLPGDPGDRGPPGRPGLPGADGLPGPPGTMLMLPFRYGGDGSKGPTISAQEAQAQAILQQARIALRGPPGPMGLTGRPGPVGGPGSAGAKGESGDPGPQGPRGVQGPPGPTGKPGKRGRPGADGGRGMPGESGSKGDRGFDGLPGLPGDKGHRGERGPQGPPGLPGDDGMRGEDGEIGPRGLPGEAGPRGLLGPRGTPGPPGQPGIGGIDGPQGPKGNMGPQGEPGPPGQQGNPGPQGLPGPQGPIGPPGEKGPQGKPGLAGLPGADGPPGHPGKEGQSGEKGALGPPGPQGPIGYPGPRGVKGADGVRGLKGSKGEKGEDGFPGFKGDMGLKGDRGEVGQVGPRGEDGPEGPKGRAGPTGDPGPSGQAGEKGKLGVPGLPGYPGRQGPKGSTGFPGFPGANGEKGARGIAGKPGPRGQRGPTGPRGSRGARGPTGKPGPKGTSGGDGPPGPPGERGPQGPQGPVGFPGPKGPPGPAGKDGLPGHPGQRGETGFQGKTGPPGPGGVVGPQGPTGETGPIGERGHPGPPGPPGEQGLPGAAGKEGAKGDPGPQGISGKDGPAGIRGFPGERGLPGAQGAPGLKGGEGPQGPQGPVGSPGERGSAGTAGPIGLPGRPGPQGPPGPAGEKGAPGEKGPQGPAGRDGVQGPVGLPGPAGPAGSPGEDGDKGEIGEPGQKGSKGDKGENGPPGPPGLQGPVGAPGIAGGDGEPGPRGQQGMFGQKGDEGARGFPGLPGPIGLQGLPGPPGEKGENGDVGPMGPPGPPGPRGPQGPNGADGPQGPPGSIGSVGVVGDKGEPGEAGNPGPPGEAGSGGLKGERGEKGEAGPPGAAGPAGIKGPPGDDGPKGNPGPVGFPGDPGPPGEPGPAGQDGVGGDKGEDGDPGQPGPPGPSGEAGPPGPPGKRGPPGASGSEGRQGEKGAKGEAGAEGPPGKTGPVGPQGPSGKPGPEGLRGIPGPVGEQGLPGAAGQDGPPGPLGPPGLPGLKGDPGSKGEKGHPGLIGLIGPPGEQGEKGDRGLPGTQGSPGAKGDGGIPGPAGPIGPPGPPGLPGPAGPKGNKGSSGPTGQKGDSGMPGPPGPPGPPGEVIQPLPILSPKKTRRHTESIQGDAGDNILDYSDGMEEIFGSLNSLKQDIEHMKFPMGTQTNPARTCKDLQLSHPDFPDGEYWIDPNQGCSGDSFKVYCNFTAGGETCIYPDKKSEGVRISSWPKEKPGSWYSEFKRGKLLSYLDVEGNSINMVQMTFLKLLTASARQNFTYNCHQSAAWYDVLSGSYDKALRFLGSNDEEMSYENNPHIKALYDGCASRKGYEKTVIEINTPKIDQVPIIDVMINDFGDQNQKFGFEVGPACFLG	0.0509978	0.00609756	0.0554324	0.0648559	0.0254989	0.235033	0.0094235	0.0354767	0.0570953	0.0476718	0.0133038	0.0216186	0.155211	0.0454545	0.0382483	0.04102	0.0388027	0.0332594	0.00498891	0.02051	1804	5.09382	181030	-0.829989	<__main__.IuPred object at 0x153a16729460>	<__main__.HydroPhobicIndex object at 0x1539cecaa8e0>	1357	0.752217	0.714523	0.677384	0.64745	0.587029	0.101441	0.00332594	0	183	6	0	0.077051	0.11031	0.0831486	0.104767	0.120288	0.0604213	0.129712	0.482262	0.371951	0.18071	0.167406	0.452882	0.176829	0.0509978	26	0.0872483	0	0	21	0.0704698	27	0.090604	3	0.0100671	167	0.560403	2	0.00671141	9	0.0302013	28	0.0939597	17	0.057047	6	0.0201342	6	0.0201342	129	0.432886	23	0.0771812	22	0.0738255	12	0.0402685	11	0.0369128	7	0.0234899	0	0	0	0	0.286031	516	5
4505	CYRIB_MOUSE	Q921M7	MGNLLKVLTCTDLEQGPNFFLDFENAQPTESEKEIYNQVNVVLKDAEGILEDLQSYRGAGHEIREAIQHPADEKLQEKAWGAVVPLVGKLKKFYEFSQRLEAALRGLLGALTSTPYSPTQHLEREQALAKQFAEILHFTLRFDELKMTNPAIQNDFSYYRRTLSRMRINNVPAEGENEVNNELANRMSLFYAEATPMLKTLSDATTKFVSENKNLPIENTTDCLSTMASVCRVMLETPEYRSRFTNEETVSFCLRVMVGVIILYDHVHPVGAFAKTSKIDMKGCIKVLKDQPPNSVEGLLNALRYTTKHLNDETTSKQIRSMLQ	0.0709877	0.0154321	0.0401235	0.0925926	0.0432099	0.0432099	0.0216049	0.0401235	0.0617284	0.114198	0.0308642	0.0617284	0.0432099	0.0432099	0.0524691	0.0555556	0.0740741	0.0617284	0.00308642	0.0308642	324	5.75531	36775.6	-0.383642	<__main__.IuPred object at 0x153a168de880>	<__main__.HydroPhobicIndex object at 0x1539cecaa940>	1	0.00308642	0	0	0	0	0	0	0	0	0	0	0.101852	0.135802	0.154321	0.135802	0.132716	0.0987654	0.246914	0.212963	0.503086	0.324074	0.29321	0.203704	0.308642	0.0771605																																									0	0	9
4506	DDHD2_MOUSE	Q80Y98	MSSGESHQEQLSQSDPSPSPNSCSSFELIDMDASSSYEPVSPHWFYCKVLDSKELWIPFNSEDSQQLEDAYGSGKDCNERIVPTDGGRYDVHLGERMRYAVYWDELPSEVRRCTWFYKGDKDNKYVPYSESFSQVLEDTYMLAVTLDEWKKKIESPNREIIVLHNPKLMVHYQPIAGSDEWGSTSTEQGRPRSVKRGVENIPVDIHCGEPLQIDHLVFVVHGIGPACDLRFRSIVQCVNDFRSVSLNLLQTHFKKAQENEQIGRVEFLPVNWHSPLHSTGVDIDLQRITLPSINRLRHFTNDTILDVFFYNSPTYCQTIVDTVASEMNRIYTLFLQRNPDFKGGVSIAGHSLGSLILFDILTNQKNSIGDIDSEKGSLSSAEDRGDASTLEEDLKKLQLSEFVTVFEKEKVDREALALCTDRDLQEMGIPLGPRKKILNHFSARKNSVSINRPAMSASEVNISKENGDYLDVGIGQVSVKYPRLNYKPEIFFAFGSPIGMFLTVRGLRRIDPNYKFPTCKGFFNIYHPFDPVAYRIEPMVAPGIEFEPMLIPHHKGRKRMHLELREGLTRMSMDLKNNLLGSLRMAWKSFTRGPYPALQASETAEETEAEPESSSEKSNEANTEEPPVEVKEEAPISVGMLNGGQRIDYVLQEKPIESFNEYLFALQSHLCYWESEDTVLLVLKEIYQTQGVFLDQPLQ	0.0386266	0.0157368	0.0600858	0.0858369	0.0457797	0.0586552	0.0271817	0.0572246	0.0515021	0.0901288	0.0228898	0.0457797	0.0615165	0.0400572	0.0529328	0.09299	0.0400572	0.0643777	0.0128755	0.0357654	699	5.17072	79575.9	-0.46867	<__main__.IuPred object at 0x153a168dec40>	<__main__.HydroPhobicIndex object at 0x1539cecaa9a0>	81	0.11588	0.0715308	0.055794	0.0386266	0.00572246	0.055794	0	0	39	0	0	0.105866	0.125894	0.147353	0.131617	0.145923	0.121602	0.234621	0.251788	0.496423	0.329041	0.306152	0.258941	0.237482	0.0944206																																									0.0343348	24	7
4507	DEFA6_MOUSE	P50704	MKTLILLSALVLLAFQVQADPIQNTDEETKTEEQPGEEDQAVSVSFGDPEGTSLQEESLRDLVCYCRARGCKGRERMNGTCRKGHLLYMLCCR	0.0537634	0.0645161	0.0537634	0.107527	0.0215054	0.0752688	0.0107527	0.0215054	0.0430108	0.129032	0.0322581	0.0215054	0.0322581	0.0645161	0.0752688	0.0537634	0.0645161	0.0537634	0	0.0215054	93	4.93331	10425.8	-0.411828	<__main__.IuPred object at 0x153a168de5e0>	<__main__.HydroPhobicIndex object at 0x1539cecaaa00>	26	0.27957	0.215054	0.11828	0	0	0.16129	0.0860215	0	15	8	0	0.0752688	0.172043	0.150538	0.129032	0.16129	0.0537634	0.236559	0.215054	0.494624	0.27957	0.247312	0.182796	0.322581	0.0430108																																									0	0	9
4508	DEFB9_MOUSE	Q8R2I6	MRTLCSLLLICCLLFSYTTPAANSIIGVSEMERCHKKGGYCYFYCFSSHKKIGSCFPEWPRCCKNIK	0.0298507	0.134328	0	0.0447761	0.0597015	0.0597015	0.0298507	0.0746269	0.0895522	0.0895522	0.0298507	0.0298507	0.0447761	0	0.0447761	0.104478	0.0447761	0.0149254	0.0149254	0.0597015	67	8.94294	7682.13	0.143284	<__main__.IuPred object at 0x153a168de460>	<__main__.HydroPhobicIndex object at 0x1539cecaaa60>	0	0	0	0	0	0	0	0	0	0	0	0	0.0298507	0.0447761	0.164179	0.164179	0.0447761	0.164179	0.208955	0.238806	0.38806	0.343284	0.313433	0.238806	0.19403	0.134328																																									0	0	8
4509	DHB11_MOUSE	Q9EQ06	MKYLLDLILLLPLLIVFSIESLVKLFIPKKKKSVAGEIVLITGAGHGIGRLTAYEFAKLNTKLVLWDINKNGIEETAAKCRKLGAQAHPFVVDCSQREEIYSAAKKVKEEVGDVSILVNNAGVVYTADLFATQDPQIEKTFEVNVLAHFWTTKAFLPVMMKNNHGHIVTVASAAGHTVVPFLLAYCSSKFAAVGFHRALTDELAALGRTGVRTSCLCPNFINTGFIKNPSTNLGPTLEPEEVVEHLMHGILTEKQMIFVPSSIALLTVLERIVPERFLQVLKHRINVKFDAVVGYKDK	0.0872483	0.0167785	0.0302013	0.0637584	0.0536913	0.0604027	0.033557	0.0671141	0.0805369	0.11745	0.0167785	0.0436242	0.0402685	0.0201342	0.0302013	0.0436242	0.0637584	0.104027	0.00671141	0.0201342	298	8.84521	32880.2	0.256711	<__main__.IuPred object at 0x153a168de7c0>	<__main__.HydroPhobicIndex object at 0x1539cecaaac0>	0	0	0	0	0	0	0	0	0	0	0	0	0.0738255	0.0838926	0.184564	0.144295	0.0939597	0.114094	0.305369	0.231544	0.409396	0.385906	0.369128	0.187919	0.285235	0.0805369																																									0	0	8
4510	DMAC1_MOUSE	Q9CQ00	MGSSFSGSTEFSAPAPPTVSTAVPANPPAKSAVPASPARDPELKTCWSCRVLSGSTLFGAGTYVYLVARRPLKQGIPPGPGTVLQMVIGISIACWGVVVLVDPKGKSHPVI	0.0990991	0.027027	0.018018	0.018018	0.027027	0.0990991	0.00900901	0.045045	0.045045	0.0630631	0.018018	0.00900901	0.135135	0.018018	0.036036	0.117117	0.0630631	0.117117	0.018018	0.018018	111	9.50704	11344.1	0.269369	<__main__.IuPred object at 0x153a168de640>	<__main__.HydroPhobicIndex object at 0x1539cecaab20>	17	0.153153	0.036036	0	0	0	0	0	0	0	0	0	0.027027	0.036036	0.108108	0.0900901	0.036036	0.0720721	0.243243	0.45045	0.333333	0.306306	0.288288	0.36036	0.198198	0.0630631																																									0.144144	16	7
4511	ELOF1_MOUSE	P60003	MGRRKSKRKPPPKKKMTGTLETQFTCPFCNHEKSCDVKMDRARNTGVISCTVCLEEFQTPITYLSEPVDVYSDWIDACEAANQ	0.0481928	0.0722892	0.060241	0.0722892	0.0361446	0.0361446	0.0120482	0.0361446	0.0963855	0.0361446	0.0361446	0.0361446	0.0722892	0.0361446	0.060241	0.060241	0.0963855	0.060241	0.0120482	0.0240964	83	8.24056	9461.78	-0.7	<__main__.IuPred object at 0x153a168de6a0>	<__main__.HydroPhobicIndex object at 0x1539cecaab80>	12	0.144578	0.120482	0.0963855	0	0	0.168675	0.0963855	0	14	8	0	0.0963855	0.108434	0.0722892	0.168675	0.13253	0.0843373	0.168675	0.216867	0.53012	0.240964	0.204819	0.204819	0.192771	0.0722892																																									0	0	8
4512	EMAL3_MOUSE	Q8VC03	MDGAAGPGEGPAHETLQTLSQRLRVQEEEMELVKAALAEALRLLRLHGSTTTLQGSGISAPTRNSSITVPPGLPPTCSPSLVTRGTQTEEELEIVPSSGPPGLSNGPPALQGGSEEPSGTQSEGGCSSSSGAGSPGPPGILRPVQPLQRSDTPRRNSSSSSSPSERPRQKLSRKAASSANLLLRSGSTESRGNKDPLSSPGGPGSRRSNYNLEGISVKMFLRGRPITMYIPSGIRSLEELPSGPPPETLSLDWVYGYRGRDSRSNLFVLRSGEVVYFIACVVVLYRPGGGPGGPGGGGQRHYRGHTDCVRCLAVHPDGVRVASGQTAGVDKDGKPLQPVVHIWDSETLLKLQEIGLGAFERGVGALAFSAADQGAFLCVVDDSNEHMLSVWDCSRGVKLAEIKSTNDSVLAVGFSPRDSSCIVTSGKSHVHFWNWSGGTGAPGNGLLARKQGVFGKYKKPKFIPCFVFLPDGDILTGDSEGNILTWGRSVSDSKTPGRGGAKETYTIVAQAHAHEGSIFALCLRRDGTVLSGGGRDRRLVQWGPGLVALQEAEIPEHFGAVRAIAEGLGSELLVGTTKNALLRGDLAQGFSPVIQGHTDELWGLCTHPSQNRFLTCGHDRQLCLWDGEGHALAWSMDLKETGLCADFHPSGAVVVVGLNTGRWLVLDTETREIVSDVTDGNEQLSVVRYSPDGLYLAIGSHDNMIYIYSVSSCGTKSSRFGRCMGHSSFITHLDWSKDGNFIMSNSGDYEILYWDVAGGCKLLRNRYESRDREWATYTCVLGFHVYGVWPDGSDGTDINSLCRSHNERVVAVADDFCKVHLFQYPCARAKAPSRMYSGHGSHVTSVRFTHDDSYLVSLGGKDASIFQWRVLGAGSSGPAPATPSRTPSLSPASSLDV	0.0624303	0.0234114	0.0523969	0.0490524	0.0278707	0.124861	0.0289855	0.0334448	0.0289855	0.0947603	0.0111483	0.025641	0.0635452	0.0289855	0.0668896	0.113712	0.0523969	0.0702341	0.0178372	0.0234114	897	6.60778	95694.2	-0.303122	<__main__.IuPred object at 0x153a168de730>	<__main__.HydroPhobicIndex object at 0x1539cecaabe0>	243	0.270903	0.230769	0.195095	0.150502	0.0668896	0.0367893	0	0	33	0	0	0.0780379	0.0780379	0.128205	0.124861	0.101449	0.0981048	0.209588	0.364548	0.447046	0.278707	0.267559	0.327759	0.217391	0.0691193																																									0.0334448	30	6
4513	EH1L1_MOUSE	Q99MS7	MTSVWKRLQRVGKRAAKFQFVACYHELVLECTKKWQPDKLVVVWTRRNRRICSKAHSWQPGIQNPYRGTVVWMVPENVDISVTLYRDPHVDQYETKEWTFIIENESKGQRKVLATVDVNLAHHAGPVPAQVPLRLRLKPKSVKVVHAELSLTLSGVLLREGRATDDDMQSLASLMSVKPSDVGNLDDFAESDEEEANGPGAPEVRTRGPQSDLSRELKTLCEEEDEGHIRPQQAAARPSSAEDTSPAPVSAPAPPVRAFRGQGSEPAAITGGQVGPETPEPPPSPPETRSTGQPGQTMVPTPAPRLRKGSDAPSSPVPCSGDEVPNTSEDPPTGMGSSGETQAQISSQEGTEAHEARPEPDIEVRGSKDSLGGERSKVEEEERGDGPGASGTGNREKNTKKSDTTAGEAGESSELHQVDAEHKSKVQHRATEGPEAAGLTPKARLGDTPEAPPRSAQRRMGVRTQEEAPSDLNPPPAEPEEHLGDLRDARPAGQEKGSAEVRSKVPAIGRAGPEQGSSARAASAGPQVSCVQTVPSDGQGVKSRDQRAQEAEVGESRVLETEAEWVPWEVIGTSKTDAGIPESLDTEAGTAESEILEAQESEAARSEGLEPEAAGTAESEVLRTQNNEIVVLGMPRTGPEIREPEEFGETEVGGFTVPDTKTVIAETEILETQGVVDGEAAVLKTQAEISETQKTEAGEAEAGTLESQKVAAEGLGAPEVGAEMAEAEKLGVQETEVEIWRIPRIETETAGTETLGIHKIGPPQMQPRLVGDQETDVSVMETAEDAILGTREITAGCGVLLIEAKIPESKIDRSLETEEGDLGVLEVDTGIAEAKILGIPERAPGVQKALGAGTEVARVLEAEAASSEVPETDAEEAETLQAKERSESSVALRVVANLPESELLGTQKTEVGGTGISQREVREAETEIPKTQEISSEGSGVPDLEAKMEESGRKMEIWETPEVEKVNSELFGTQKGSEIPELETKTIKSEILDAQETEVRDLGLRRGEAEKAEAEMLETQKMEAKTARDEEIELVDPGVSSPEAEALRVQWAGTVVLESGEVKADILGVQKPGSWGALKYEALDVPVTKQRLSGAKEVVPEVPRAQEPETKVLGIVEAKSWTLGQQEAEMEGFESPENKSNIFEAQEADSGVLGTMKGKEAVESLEEAGLSKAQVASEAGAGVPRPSGASSLEEPEEDRRLPGSQAPPTLVSSSQSLLEWCQEVTNGYRGVCITNFTTSWRNGLAFCAILHRFYPDKIDYFSLDPLNIKQNNKQAFDGFAALGVSRLLEPADMVLLSVPDKLIVMTYLCQIRAFCTGQELQLVQLEGGGGSGTYRVGNAQPSLPDCLDAGDLAQRLREHGAEVPTEPKEAVNRGTGAIPKVASRDTDLSCSSKDGEAEVAQEAIPQEAPTDGPRARSSTTPVVPAEGLVNGVGASGGVRLRRSSVNGEAGPVPPPRAHGSFSHVRDADLLKKRRSRLRNSNSFSVDDQDSGAAVGAGPAGPGAVEGPNPASSPDANPLPAPVPQQPPGGPPPTEESSPSLGEEAGLQRFQDTSQYVCAELQALEQEQGQIDGRAAEVEKQLRSLMESGANRLQEEVLIQEWFTLVNKKNALIRRQDQLQLLIEEQDLERRFELLSRELRAMLAIEEWQKTVAQQHREQLLLEELVSLVNQRDELVRDLDQKERIALEEDERLERGLEQRRRKVSRQLSRRERCTLS	0.0961538	0.00932401	0.044289	0.132284	0.0128205	0.0874126	0.0104895	0.032634	0.044289	0.0786713	0.0122378	0.0203963	0.0722611	0.0547786	0.0658508	0.0757576	0.0582751	0.0757576	0.00990676	0.00641026	1716	4.69174	184832	-0.63345	<__main__.IuPred object at 0x153a16729fa0>	<__main__.HydroPhobicIndex object at 0x1539cecaac40>	1151	0.670746	0.548368	0.423077	0.294289	0.183566	0.0594406	0.00874126	0	102	15	0	0.0646853	0.187063	0.111305	0.120629	0.176573	0.039627	0.199301	0.331585	0.50641	0.228438	0.2162	0.255828	0.319347	0.0291375	5	0.208333	0	0	1	0.0416667	6	0.25	1	0.0416667	5	0.208333	0	0	1	0.0416667	0	0	5	0.208333	1	0.0416667	0	0	5	0.208333	4	0.166667	4	0.166667	5	0.208333	2	0.0833333	3	0.125	0	0	0	0	0.027972	48	6
4514	EMC5_MOUSE	Q8K273	MAPSLWKGLVGVGLFALAHAAFSAAQHRSYMRLTEKEDESLPIDIVLQTLLAFAVTCYGIVHIAGEFKDMDATSELKNKTFDTLRNHPSFYVFNHRGRVLFRPSDATNSSNLDALSSNTSLKLRKFDSLRR	0.0992366	0.00763359	0.0610687	0.0381679	0.0687023	0.0458015	0.0381679	0.0305344	0.0534351	0.129771	0.0229008	0.0458015	0.0305344	0.0152672	0.0687023	0.0992366	0.0610687	0.0534351	0.00763359	0.0229008	131	9.20423	14676.6	-0.138168	<__main__.IuPred object at 0x153a168de400>	<__main__.HydroPhobicIndex object at 0x1539cecaaca0>	0	0	0	0	0	0	0	0	0	0	0	0	0.10687	0.0534351	0.160305	0.160305	0.0992366	0.137405	0.236641	0.274809	0.480916	0.335878	0.312977	0.221374	0.290076	0.0992366																																									0.0152672	2	7
4515	ERO1A_MOUSE	Q8R180	MGRAWGLLVGLLGVVWLLRLGHGEERRPETAAQRCFCQVSGYLDDCTCDVETIDKFNNYRLFPRLQKLLESDYFRYYKVNLKKPCPFWNDINQCGRRDCAVKPCHSDEVPDGIKSASYKYSEEANRIEECEQAERLGAVDESLSEETQKAVLQWTKHDDSSDSFCEIDDIQSPDAEYVDLLLNPERYTGYKGPDAWRIWSVIYEENCFKPQTIQRPLASGRGKSKENTFYNWLEGLCVEKRAFYRLISGLHASINVHLSARYLLQDTWLEKKWGHNVTEFQQRFDGILTEGEGPRRLRNLYFLYLIELRALSKVLPFFERPDFQLFTGNKVQDAENKALLLEILHEIKSFPLHFDENSFFAGDKNEAHKLKEDFRLHFRNISRIMDCVGCFKCRLWGKLQTQGLGTALKILFSEKLIANMPESGPSYEFQLTRQEIVSLFNAFGRISTSVRELENFRHLLQNVH	0.049569	0.0323276	0.0560345	0.0883621	0.0603448	0.0603448	0.0258621	0.0452586	0.0603448	0.118534	0.00646552	0.0474138	0.0366379	0.0431034	0.0711207	0.0603448	0.0344828	0.0452586	0.0215517	0.0366379	464	6.11783	54083.8	-0.487069	<__main__.IuPred object at 0x153a16729040>	<__main__.HydroPhobicIndex object at 0x1539cecaad00>	0	0	0	0	0	0	0.00862069	0	0	4	0	0	0.103448	0.131466	0.163793	0.157328	0.144397	0.144397	0.215517	0.206897	0.487069	0.334052	0.327586	0.204741	0.262931	0.118534																																									0.0775862	36	6
4516	EXD2_MOUSE	Q8VEG4	MSRQNLVALTVTTLLGVAMGGFVLWKGIQRRWSKTSRVMQQQPQQPQQPQQPQPQPQPQPQPQPEHPQPQQQVPGGREWPPPEDDQLPFGALRAPRASWEERILQAEVVTVSQEAEWNQIQPFLKRELEDFPVLGIDCEWVNLEGKASPLSLLQMASPSGFCALVRLPRLIYGGRTLPRTLLDILADGAILKVGVGCSEDANKLLQDYGLIVRGCLDLRYLAMKQGNNILCNGLSLKSLAETILNFPLDKSLLLRCSNWDAENLTEDQVTYAARDAQISVALFLHLLGYPFSRDSYEEESTDQINWQKALERCRNMVDIPFRSKGLGRLVEEVNGEALESQLKPRNRKAKTDRMVPGNNQGRDPRKHKRKPLGVGYSARKSPLYDNCFLQAPDGQPLCTCDRRKAQWYLDKGIGELVSKEPFVVRLQFEPAGRPESPGDYYLMVKENLCVVCGKTDTYIRKNIIPHEYRKHFPIEMKDHNSHDVLLLCTSCHAISNYYDNHLKQQLAKEFQAPIGSEEGLRLLEDLERRQVRSGARALLNAESLPAHRKEELLHALREFYNTDIITEEMLHEAASLETRIYNESYIPHGLKVVQRHTEGGLRSLMQLESRWRQHFLDSMQPKHLPQQWSVDHNHQKLLRKYGDDLPIKLS	0.0569231	0.0215385	0.0507692	0.0723077	0.0246154	0.0615385	0.0276923	0.0384615	0.0523077	0.129231	0.0184615	0.04	0.0707692	0.0769231	0.0738462	0.0569231	0.0307692	0.0507692	0.0169231	0.0292308	650	7.8729	74331.1	-0.585385	<__main__.IuPred object at 0x153a177cddc0>	<__main__.HydroPhobicIndex object at 0x1539cecaad60>	97	0.149231	0.115385	0.0876923	0.0676923	0.0507692	0.149231	0.0676923	0.0276923	97	44	18	0.0907692	0.149231	0.167692	0.153846	0.123077	0.0984615	0.236923	0.246154	0.481538	0.307692	0.289231	0.229231	0.276923	0.0707692	0	0	0	0	0	0	2	0.08	0	0	2	0.08	1	0.04	0	0	0	0	0	0	1	0.04	0	0	13	0.52	19	0.76	2	0.08	1	0.04	1	0.04	2	0.08	1	0.04	0	0	0.0692308	45	2
4517	F170A_MOUSE	Q66LM6	MKRRQKRKHLEIEESKEAGISKSQEDISHPESTGVPKAQSPGVGEVSSASEYFSCVSSPQKLIHRSKGTWKLLQDSSKPRSPLDQVPEGEATTAPSQQASSSCPSYKTCVSSLCMNKEERGMKIYYMQVQMKKGVAISWDTKETSESLEKQPRMEEATLPEGVWVGTPPSDVSTRNLLSDSEPIGEEKEHEEKPESDSPPGSPAVEERPRAKTPDWLVTMENGFRCMACCRVFATMESLQEHVQYGIREGFSCHVFHLTMAQLIGSMESESTQEEEEDHTEETEKPKEEKAEEQQPTEEDVGMKKPWSQCPGCVFDSPKDRRRRKDHCDNSGS	0.042042	0.033033	0.042042	0.138138	0.018018	0.0570571	0.027027	0.027027	0.0810811	0.042042	0.036036	0.012012	0.0750751	0.0540541	0.0510511	0.126126	0.0540541	0.0540541	0.015015	0.015015	333	5.17794	37391.2	-1.02342	<__main__.IuPred object at 0x153a16729280>	<__main__.HydroPhobicIndex object at 0x1539cecaadc0>	228	0.684685	0.534535	0.39039	0.186186	0.0870871	0.249249	0.147147	0.0630631	83	49	21	0.0540541	0.192192	0.0690691	0.159159	0.18018	0.0750751	0.159159	0.3003	0.585586	0.207207	0.171171	0.27027	0.258258	0.048048																																									0.024024	8	6
4518	EPPI_MOUSE	Q9DA01	MKLSGFVSILVLFGLLARVQGPSLADLLFPRRCPRFREECEHQERDLCTRDRDCPKKEKCCVFNCGKKCLNPQQDICSLPKDSGYCMAYFRRWWFNKENSTCQVFIYGGCQGNNNNFQSQSICQNACEKKSSLT	0.0298507	0.104478	0.0447761	0.0522388	0.0671642	0.0597015	0.00746269	0.0298507	0.0746269	0.0895522	0.0149254	0.0671642	0.0447761	0.0671642	0.0746269	0.0746269	0.0223881	0.0373134	0.0149254	0.0223881	134	8.78106	15469.7	-0.511194	<__main__.IuPred object at 0x153a16b36e80>	<__main__.HydroPhobicIndex object at 0x1539cecaaee0>	0	0	0	0	0	0	0.149254	0.0671642	0	20	9	0	0.11194	0.119403	0.119403	0.156716	0.0970149	0.11194	0.171642	0.208955	0.485075	0.276119	0.261194	0.246269	0.186567	0.104478																																									0	0	8
4519	F187A_MOUSE	Q9D3R5	MSLAHTTVLLWAWGSLQAFEIVEKESVFQRTPCPAFLVFDNAAYLADMSFELPCHCKPEDVSAVVWYYQKHLGSKRTTVLTDFDGRLLTEAAHVRVGSSMLVRFSIRMFSLLVFRAQPEDTGLYFCGTREGDYFYAYDVDIQSNKEIVASFKDMAQEPLPDEYYGALHVFTTFWEWTPCDRCGVRGEQWRFGLCYLQYPDLSPRYIKTRSAVVSCGSGAVPWKLHLQTKYHTPELQFQSCLVSCQKRNKTRKGVLAIYSYVSKLGSRPWVPQVPIQFHQQRLGHGLIISCPGARPEHAVAWDKDNQPLYRAQYLKGVNRSMRVFIDHGNHLHIRFTQLSDRGIYYCWLQGLKIAGFRLGVITRGRYPASLSDPETRTAIELTLMGYLLITIFFITIHLCRCCCQSRCCPNFSAQTLL	0.0623501	0.0431655	0.0431655	0.0407674	0.0551559	0.0623501	0.0335731	0.0455635	0.0383693	0.103118	0.0167866	0.0167866	0.0503597	0.0527578	0.0695444	0.0671463	0.057554	0.0671463	0.0239808	0.0503597	417	8.79047	47877.7	-0.108393	<__main__.IuPred object at 0x153a168de940>	<__main__.HydroPhobicIndex object at 0x1539cecaa1c0>	0	0	0	0	0	0	0	0	0	0	0	0	0.059952	0.0935252	0.148681	0.141487	0.0839329	0.16307	0.232614	0.242206	0.419664	0.36211	0.345324	0.196643	0.223022	0.129496																																									0	0	8
4520	F1712_MOUSE	A2A699	MPPPSGPGVLARLLPLLGLLLGGASRAPGKSPPEPPSPQEILIKVQVYVSGELVPLARASVDVFGNRTLLAAGTTDSEGVATLPLSYRLGTWVLVTAARPGFLTNSVPWRVDKLPLYASVSLYLLPERPATLILYEDLVHILLGSPGARSQPWVQFQRRAARLPVSSTYSQLWASLTPASTQQEMRAFPAFLGTEASSSGNGSWLELIPLAAVSVHLLTGNGTEVPLSGPIHLSLPVPSEPRALAVGTSIPAWRFDPKSGLWVRNGTGVIRKEGRQLYWTFVSPQLGYWVAAMASPTSGLVTITSGIQDIGTYHTIFLLTILAALALLVLILLCLLIYYCRRRCLKPRQQHRKLQLSGPSDNKRDQATSMSQLHLICGGPLEPTSSGDPEAPPPGSLHSAFSSSRDLASSRDDFFRAKPRSASRPAAEPPGARTVEGAGLKSARSVEGPGGLEPSLDEYRRGPAGAAAFLHEPPSPPPSFDHYLGHKGAAESKTPDFLLSQSVDQLARPPSLSQPGQLIFCGSIDHLKDNVYRNVMPTLVIPAHYVRLGGEAGAAGVGDEATPPEGSAAGPARPFPQPDPQRPLMQGHAGAGGDSGGGEGWGGGRSAPVSGSVTIPVLFNESTMAQLNGELQALTEKKLLELGVKPHPRAWFVSLDGRSNSQVRHSYIDLQAGSGGRSTDASLDSGVDVHEARPARRRLPREERERAQLPAPPPPAPPRLALSEDTEPSSSESRTGLCSPEDNSLTPLLDEVVAPEGRAATVPRGRGRSRGDSSRSSASELRRDSLTSPEDELGAEVGDEAGDKKSPWQRREERPLMVFNVK	0.093674	0.00729927	0.0413625	0.0559611	0.0231144	0.0973236	0.0194647	0.0255474	0.0231144	0.121655	0.00973236	0.0158151	0.107056	0.0352798	0.0766423	0.107056	0.0462287	0.0596107	0.0145985	0.0194647	822	8.13219	87486	-0.285766	<__main__.IuPred object at 0x153a168deac0>	<__main__.HydroPhobicIndex object at 0x1539cecaaf40>	410	0.498783	0.386861	0.288321	0.1691	0.0389294	0.0693431	0.0158151	0	57	13	0	0.0571776	0.0912409	0.147202	0.119221	0.0973236	0.0766423	0.216545	0.405109	0.420925	0.273723	0.26399	0.327251	0.281022	0.0571776	13	0.25	3	0.0576923	2	0.0384615	7	0.134615	1	0.0192308	7	0.134615	3	0.0576923	3	0.0576923	3	0.0576923	16	0.307692	0	0	0	0	18	0.346154	0	0	15	0.288462	7	0.134615	3	0.0576923	1	0.0192308	0	0	2	0.0384615	0.126521	104	6
4521	ERF1_MOUSE	Q8BWY3	MADDPSAADRNVEIWKIKKLIKSLEAARGNGTSMISLIIPPKDQISRVAKMLADEFGTASNIKSRVNRLSVLGAITSVQQRLKLYNKVPPNGLVVYCGTIVTEEGKEKKVNIDFEPFKPINTSLYLCDNKFHTEALTALLSDDSKFGFIVIDGSGALFGTLQGNTREVLHKFTVDLPKKHGRGGQSALRFARLRMEKRHNYVRKVAETAVQLFISGDKVNVAGLVLAGSADFKTELSQSDMFDQRLQSKVLKLVDISYGGENGFNQAIELSTEVLSNVKFIQEKKLIGRYFDEISQDTGKYCFGVEDTLKALEMGAVEILIVYENLDIMRYVLHCQGTEEEKILYLTPEQEKDKSHFTDKETGQEHELIESMPLLEWFANNYKKFGATLEIVTDKSQEGSQFVKGFGGIGGILRYRVDFQGMEYQGGDDEFFDLDDY	0.0549199	0.00915332	0.0663616	0.0800915	0.0549199	0.0846682	0.0160183	0.0640732	0.0846682	0.0983982	0.020595	0.0411899	0.0228833	0.0434783	0.0411899	0.0617849	0.0503432	0.0686499	0.00457666	0.0320366	437	5.50829	49030.3	-0.311442	<__main__.IuPred object at 0x153a168deee0>	<__main__.HydroPhobicIndex object at 0x1539cecaa190>	6	0.01373	0	0	0	0	0.0320366	0.01373	0	14	6	0	0.107551	0.12357	0.162471	0.141876	0.146453	0.107551	0.251716	0.224256	0.485126	0.343249	0.322654	0.210526	0.254005	0.0915332																																									0	0	8
4522	ERAL1_MOUSE	Q9CZU4	MAAPRRYCAGLVRALLGARQVGSHAGREWLAPPGCLLGNQARCVSCVVGSTFSGPLLASASSRYGQDSALDRILGFSQPDSSLVPSVPAVSVHRDEQNLLLVHTPDMPENPRVLRVVLLGAPNAGKSTLSNQLLGRKVFPVSKKVHTTRCQALGVITEKETQVILLDTPGIISPVKQKRHHLERSLLEDPWTSMESADLVVVLVDVSDKWTRSRLNPQVLQCLTKFSQVPSILVLNKVDCLKQKSVLLELTAALTEGVVNGKKLNIKQALRSRSSTHCPGPETEGPNAHSVRNPQRIGWPYFQEIFMLSALNNKDVNTLKQYLLTQAQPGPWEFHSGVLTSQTPEEICANKIREKLLEYLPEEVPYGVQQKTVIWEEGPSGELVIQQNLLVPKESHVRILIGQKGLLISQIAQEVGRDLMDIFHCDVLIRLSVKLLK	0.0549199	0.0228833	0.0343249	0.0572082	0.0183066	0.0640732	0.0251716	0.0434783	0.0549199	0.1373	0.0114416	0.0366133	0.0663616	0.0617849	0.0572082	0.0823799	0.0457666	0.0983982	0.01373	0.01373	437	9.02301	48186.3	-0.117162	<__main__.IuPred object at 0x153a168deca0>	<__main__.HydroPhobicIndex object at 0x1539cecaa370>	20	0.0457666	0.0183066	0	0	0	0	0	0	0	0	0	0.0709382	0.118993	0.180778	0.1373	0.0915332	0.0709382	0.290618	0.267735	0.455378	0.336384	0.324943	0.249428	0.26087	0.0457666																																									0	0	8
4523	EXOS3_MOUSE	Q7TQK4	MAEVLSAGPESVAGCRARAVHKVLNQVVLPGEELVLPDHEDVDGLGGAGEQPLRLNAGARPRLRVVCGPGLRRCGDRLLVTKCGRLRHKEPSGGGGGVYWVDSQQKRYVPVKGDHVIGIVIAKSGDIFKVDVGGSEPASLSYLAFEGATKRNRPNVQVGDLIYGQCVVANKDMEPEMVCIDSCGRANGMGVIGQDGLLFKVTLGLIRKLLAPDCEIVQELGKLYPLEIVFGMNGRIWVKAKTIQQTLILANVLEACEHMTTEQRKQIFARLAES	0.0729927	0.0328467	0.0474453	0.0656934	0.0182482	0.124088	0.0182482	0.0510949	0.0547445	0.105839	0.0218978	0.0291971	0.0474453	0.0437956	0.0693431	0.0364964	0.0255474	0.109489	0.00729927	0.0182482	274	8.34493	29546	-0.040146	<__main__.IuPred object at 0x153a168ded00>	<__main__.HydroPhobicIndex object at 0x1539cecaa3d0>	2	0.00729927	0	0	0	0	0	0	0	0	0	0	0.0766423	0.109489	0.156934	0.142336	0.113139	0.0620438	0.288321	0.281022	0.390511	0.332117	0.310219	0.237226	0.266423	0.0437956																																									0.0291971	8	7
4524	ETAA1_MOUSE	Q5SVT3	MQLKDGGTGMSRRRKHADSPARRSTPHRAAAKNCRPAAEPWLRESRAACSSQLRRAGTRSARRAQRQAAADGGRSPRGKETPVQIVKMDLLSCTFSSPNDPDGQTDIFWDQNSPMTKQLGKGRKKQISSAYSDEISHIVNRIAPQDEKPVTNSMLGVWIGETAIPCTPGVAKEKSRVKASCTKLKTKNREKELMKLAQQFDKNMEELDVIQEQDGKNHDFIQMTSKMGHLDNHKDSVQKPSGDVVPEITCTPVKKQMKGDSRISLAKAQDSSQKPFDQNVEAAFNAIFDGSTQMCSGQLSQDLLDAFLNNSKTSLRKKNALLQEEIITTETLLTENLLNKTPISLSPQIDTTVILNSCVTPCPKTPAAPDTQLDELTANDFEDDWESLLGSEPFLMENAEMLEFVPSTTAQDTCQKAICTSVGENDTITSRTNMNLGGRLRDSKVTLDLPSKTRNGELRNAGEHRFSSHPGDESRKVPFTGNKVSFEKSVTSIVSKDEDYVAVSNLEKVKEDSRNKCILNKHSSNKSSSYTRYPSKQSSELGVNLPLQVPTTDPFDSVFLGKENIVCSTNQSHGSKLNSSFDDWNDPLLASEMVEACHRLEATWDAGEVDDDLFCQACDDIERLTQQENKGSEESESVSYTSTRGSRSSSTASKQASQSAPSKHWNVVSSAVPLSLANKSQMSKPVTVQKRGRCGDGPNILDATNLSVCSKNSSDNKRGPVQVNSSKFVLGGSSNLNVNLGLMSTKIATNMKLSTQQLSHNSLADTAQNDNKILKLPKFTFKKKNPQLNQNHLVGSVPVGKISEDLGKRETVNSLLEANQQQSSINYSESLKPSSPDEEERNRKYSPEEIQRKRQEALVRRKAKALHTVQSAPISLP	0.0627138	0.0205245	0.0627138	0.0615735	0.0239453	0.0490308	0.0171038	0.0353478	0.0820981	0.0809578	0.0205245	0.063854	0.0524515	0.0570125	0.0524515	0.122007	0.0649943	0.054732	0.00798176	0.00798176	877	8.59326	96551	-0.766363	<__main__.IuPred object at 0x153a16729220>	<__main__.HydroPhobicIndex object at 0x1539cecaae20>	545	0.621437	0.277081	0.129989	0.0570125	0.00684151	0.106043	0.0216648	0.0102623	93	19	9	0.126568	0.118586	0.116306	0.151653	0.124287	0.0570125	0.191562	0.286203	0.583808	0.231471	0.210946	0.287343	0.22577	0.0399088																																									0.0342075	30	7
4525	ERF_MOUSE	P70459	MKTPADTGFAFPDWAYKPESSPGSRQIQLWHFILELLRKEEYQGVIAWQGDYGEFVIKDPDEVARLWGVRKCKPQMNYDKLSRALRYYYNKRILHKTKGKRFTYKFNFNKLVLVNYPFIDMGLAGGAVPQSAPPVPSGGSHFRFPPSTPSEVLSPTEDPRSPPACSSSSSSLFSAVVARRLGRGSVSDCSDGTSELEEPLGEDPRARPPGPPELGAFRGPPLARLPHDPGVFRVYPRPRGGPEPLSPFPVSPLAGPGSLLPPQLSPALPMTPTHLAYTPSPTLSPMYPSGGGGPSGSGGGSHFSFSPEDMKRYLQAHTQSVYNYHLSPRAFLHYPGLVVPQPQRPDKCPLPPMAPETPPVPSSASSSSSSSSSPFKFKLQPPPLGRRQRAAGEKAPGGTDKSSGGSGSGGLAEGAGAVAPPPPPPQIKVEPISEGESEEVEVTDISDEDEEDGEVFKTPRAPPAPPKPEPGEAPGVAQCMPLKLRFKRRWSEDCRLEGGGCLSGGPEDEGEDKKVRGDVGPGESGGPLTPRRVSSDLQHATAQLSLEHRDS	0.0635209	0.0127042	0.0453721	0.0671506	0.0381125	0.107078	0.0199637	0.0163339	0.0471869	0.0780399	0.0145191	0.0108893	0.15245	0.030853	0.0635209	0.110708	0.0326679	0.0508167	0.00907441	0.0290381	551	6.85014	59049.7	-0.653902	<__main__.IuPred object at 0x153a167290a0>	<__main__.HydroPhobicIndex object at 0x1539cecaa070>	392	0.711434	0.626134	0.513612	0.381125	0.127042	0.0199637	0	0	11	0	0	0.0562613	0.0980036	0.0943739	0.130672	0.112523	0.0961887	0.15971	0.433757	0.428312	0.235935	0.221416	0.381125	0.22323	0.076225	4	0.0740741	0	0	3	0.0555556	7	0.12963	6	0.111111	11	0.203704	2	0.037037	1	0.0185185	2	0.037037	5	0.0925926	4	0.0740741	0	0	23	0.425926	2	0.037037	4	0.0740741	24	0.444444	4	0.0740741	4	0.0740741	0	0	2	0.037037	0.196007	108	5
4526	EXTL1_MOUSE	Q9JKV7	MLWRRKSFWLALSAFWLLLVLLGVFPLRLAVLPGPLPGRSQGWPRWLDAAFLQSFSQSETNPEDVAQLPRVSRGSSCTWGACFDTSKCRGKVLKIFVHSPAGPTSEAQRRILDSLEGSRYSALSPADACLLLFLPSQDRRGACGPLPPNWNGGRNHLVLSLYPAPCTRLGQAMVAEASPSSDIFRPGFDLALPYLPEAHPLRGGAPGKLQQHSPQPGATLLAVAEEKGRWRITSTHASACLWDRHCEQDPGPQQTYPGETLPNATFCLIPGHRSATSCFLQALQAGCIPVLLSPRWELPFSEVIDWTKAAIIADERLPLQVLAALREMLPSRVLALRQQTQFLWTAYFSSVEKVIHTTLEIIQDRIWGASGHPSLMWNSPPGALLALPTFSTSLQDFPFYHLQLGSGPGSSFSAVIWVGASGESLLKLIQEVAGSRHCAQILILWNSEKLPPDRWPETAVPLTVIKGHRKVSNRFFPYSNISTNVILSLDAQSTLSTSEVDFAFVVWQSFPERMVGFLSGSHFWDEAQGGWGYRTGMTNEFSMVLTTAAFYHRYYHTLFTHSLPKALRTIADETPTCVDVLMNFLVATVTKLPPIKVPYGRQHPEAVPMDSGDPRPVPEPQPLDQDCINRLAAGFGHMPLVSSQVRLDPVLFKDPVSVQRKKYRSLEKP	0.0822123	0.0209268	0.038864	0.0418535	0.0478326	0.0657698	0.0269058	0.0343797	0.0284006	0.124066	0.0149477	0.019432	0.0926756	0.0478326	0.0612855	0.0911809	0.0523169	0.0597907	0.0298954	0.019432	669	8.58321	74078.3	-0.0869955	<__main__.IuPred object at 0x153a168debb0>	<__main__.HydroPhobicIndex object at 0x1539cec56280>	44	0.0657698	0.0254111	0.00298954	0	0	0.0134529	0	0	9	0	0	0.058296	0.0896861	0.158445	0.116592	0.0807175	0.124066	0.233184	0.331839	0.408072	0.330344	0.315396	0.269058	0.263079	0.0971599																																									0.0119581	8	7
4527	H2A1G_MOUSE	C0HKE5	MSGRGKQGGKARAKAKTRSSRAGLQFPVGRVHRLLRKGNYSERVGAGAPVYLAAVLEYLTAEILELAGNAARDNKKTRIIPRHLQLAIRNDEELNKLLGRVTIAQGGVLPNIQAVLLPKKTESHHKAKGK	0.123077	0	0.0153846	0.0538462	0.00769231	0.107692	0.0307692	0.0461538	0.1	0.123077	0.00769231	0.0461538	0.0384615	0.0384615	0.1	0.0384615	0.0384615	0.0615385	0	0.0230769	130	11.0496	14135.3	-0.477692	<__main__.IuPred object at 0x153a168deaf0>	<__main__.HydroPhobicIndex object at 0x1539cec560d0>	28	0.215385	0.107692	0.0615385	0	0	0.0538462	0	0	7	0	0	0.0615385	0.0923077	0.169231	0.230769	0.0692308	0.0615385	0.238462	0.307692	0.461538	0.269231	0.261538	0.230769	0.307692	0.0307692																																									0.0461538	6	7
4528	GRM1_MOUSE	P97772	MVRLLLIFFPMIFLEMSILPRMPDRKVLLAGASSQRSVARMDGDVIIGALFSVHHQPPAEKVPERKCGEIREQYGIQRVEAMFHTLDKINADPVLLPNITLGSEIRDSCWHSSVALEQSIEFIRDSLISIRDEKDGLNRCLPDGQTLPPGRTKKPIAGVIGPGSSSVAIQVQNLLQLFDIPQIAYSATSIDLSDKTLYKYFLRVVPSDTLQARAMLDIVKRYNWTYVSAVHTEGNYGESGMDAFKELAAQEGLCIAHSDKIYSNAGEKSFDRLLRKLRERLPKARVVVCFCEGMTVRGLLSAMRRLGVVGEFSLIGSDGWADRDEVIEGYEVEANGGITIKLQSPEVRSFDDYFLKLRLDTNTRNPWFPEFWQHRFQCRLPGHLLENPNFKKVCTGNESLEENYVQDSKMGFVINAIYAMAHGLQNMHHALCPGYVGLCDAMKPIDGRKLLDFLIKSSFVGVSGEEVWFDEKGDAPGRYDIMNLQYTEANRYDYVHVGTWHEGVLNIDDYKIQMNKSGMVRSVCSEPCLKGQIKVIRKGEVSCCWICTACKENEFVQDEFTCRACDLGWWPNAELTGCEPITIRYLEWSDIESIIAIAFSCLGILVTLFVTLIFVLYRDTPVVKSSSRELCYIILAGIFLGYVCPFTLIAKPTTTSCYLQRLLVGLSSAMCYSALVTKTNRIARILAGSKKKICTRKPRFMSAWAQVIIASILISVQLTLVVTLIIMEPPMPILSYPSIKEVYLICNTSNLGVVAPVGYNGLLIMSCTYYAFKTRNVPANFNEAKYIAFTMYTTCIIWLAFVPIYFGSNYKIITTCFAVSLSVTVALGCMFTPKMYIIIAKPERNVRSAFTTSDVVRMHVGDGKLPCRSNTFLNIFRRKKPGAGNANSNGKSVSWSEPGGRQAPKGQHVWQRLSVHVKTNETACNQTAVIKPLTKSYQGSGKSLTFSDASTKTLYNVEEEDNTPSTHFSPPSSPSMVVHRRGPPVATTPPLPPHLSAEETPLFLADSVIPKGLPPPLPQQQQQPPPQPPPQQPKSLMDQLQGVVTNFGSGIPDFHAVLAGPGTPGNGLRSLYPPPPPPQHLQMLPLQLSTFREEPISPPGEDDDDDSSERFKLLQEFVYEREGNTEEDDLEEEEDLPAASKLTPEDSPALTPPSPFRDSVASGSSVPSSPVSESVLCTPPNVTYASVILRDYKQSSSTL	0.059216	0.0275229	0.0467056	0.057548	0.0408674	0.0633862	0.0175146	0.0642202	0.0483736	0.0934112	0.0241868	0.0366972	0.0758966	0.0366972	0.0508757	0.0842369	0.0550459	0.0717264	0.0125104	0.0333611	1199	6.44005	133211	-0.121768	<__main__.IuPred object at 0x153a168deb20>	<__main__.HydroPhobicIndex object at 0x1539cec56250>	291	0.242702	0.198499	0.174312	0.115096	0.0358632	0.0333611	0.0116764	0	40	14	0	0.0834028	0.0942452	0.157631	0.116764	0.104254	0.104254	0.253545	0.282736	0.433695	0.340284	0.316097	0.260217	0.234362	0.0867389																																									0.0316931	38	3
4529	HACD4_MOUSE	A2AKM2	MGPSVLPAWLQPRYRKNVYLFIYYLIQFCGHSWILANMTVRFFSFGKDSMADTFYAIGLVMRVCQSISLLELLHIYIGIESNQLFPRFLQLTERVIILFGVITSQEEVQEKCVVCVLFILWNLLDMVRYTYSMLSVIGTSYAALTWLSQTLWMPIYPLCVLAEAFTIYQSLPYFESFGTNSTVLPFDLSTCFPYVLKLYLMMLFIGMYFTYSHLYTERKDFLRVFSVKQKNV	0.0344828	0.0258621	0.0215517	0.0387931	0.0818966	0.0387931	0.012931	0.0689655	0.0301724	0.142241	0.0431034	0.0258621	0.0387931	0.0431034	0.0387931	0.0775862	0.0603448	0.0818966	0.0215517	0.0732759	232	8.15417	27235	0.55	<__main__.IuPred object at 0x153a168debe0>	<__main__.HydroPhobicIndex object at 0x1539cec56160>	0	0	0	0	0	0	0	0	0	0	0	0	0.0474138	0.0818966	0.211207	0.0818966	0.0603448	0.189655	0.336207	0.189655	0.349138	0.512931	0.469828	0.181034	0.258621	0.176724																																									0	0	9
4530	HBB2_MOUSE	P02089	MVHLTDAEKSAVSCLWAKVNPDEVGGEALGRLLVVYPWTQRYFDSFGDLSSASAIMGNPKVKAHGKKVITAFNEGLKNLDNLKGTFASLSELHCDKLHVDPENFRLLGNAIVIVLGHHLGKDFTPAAQAAFQKVVAGVATALAHKYH	0.122449	0.0136054	0.0544218	0.0408163	0.047619	0.0816327	0.0544218	0.0272109	0.0816327	0.115646	0.0136054	0.047619	0.0340136	0.0204082	0.0204082	0.0544218	0.0408163	0.0952381	0.0136054	0.0204082	147	7.84614	15878.1	0.0217687	<__main__.IuPred object at 0x153a168ded60>	<__main__.HydroPhobicIndex object at 0x1539cec56100>	0	0	0	0	0	0	0	0	0	0	0	0	0.102041	0.0612245	0.142857	0.156463	0.0952381	0.136054	0.251701	0.292517	0.414966	0.333333	0.319728	0.217687	0.292517	0.0816327																																									0	0	9
4531	ETFD_MOUSE	Q921G7	MLVRLTKLSCPAYHWFHALKIKKCLPLCAPRCSSTSAVPQITTHYTVHPREKDKRWEGVNMERFAEEADVVIVGAGPAGLSAAIRLKQLAAEQGKDIRVCLVEKAAQIGAHTLSGACLDPAAFKELFPDWKEKGAPLNTPVTEDRFAILTEKHRIPVPILPGLPMNNHGNYIVRLGHLVSWMGEQAEALGVEVYPGYAAAEVLYHEDGSVKGIATNDVGIQKDGAPKTTFERGLELHAKVTVFAEGCHGHLAKQLYKKFDLRASCDAQTYGIGLKELWIIDEKKWKPGRVDHTVGWPLDRHTYGGSFLYHLNEGEPLVAVGFVVGLDYQNPYLSPFREFQRWKHHPSIQPTLEGGKRIAYGARALNEGGLQSIPKLTFPGGLLIGCSPGFMNVPKIKGTHTAMKSGSLAAESIFKQLTSENLQSKTTGLHVTEYEDNLKQSWVWKELHAVRNIRPSCHGILGVYGGMIYTGIFYWILRGMEPWTLKHKGSDSDQLKPAKDCTPIEYPKPDGQISFDLLSSVALSGTNHEHDQPAHLTLKDDSIPVNRNLSIYDGPEQRFCPAGVYEFVPLEQGDGFRLQINAQNCVHCKTCDIKDPSQNINWVVPEGGGGPAYNGM	0.0746753	0.0243506	0.0454545	0.0616883	0.0324675	0.0974026	0.0422078	0.0535714	0.0681818	0.0941558	0.0146104	0.0340909	0.0665584	0.0373377	0.038961	0.0487013	0.0487013	0.0616883	0.0211039	0.0340909	616	7.34135	68090.1	-0.311201	<__main__.IuPred object at 0x153a16729160>	<__main__.HydroPhobicIndex object at 0x1539cec562e0>	13	0.0211039	0	0	0	0	0.0373377	0.00649351	0	23	4	0	0.0795455	0.099026	0.147727	0.149351	0.107143	0.12987	0.224026	0.287338	0.425325	0.311688	0.297078	0.246753	0.24513	0.0876623																																									0	0	8
4532	FACR2_MOUSE	Q7TNT2	MSMIAAFYSNKSILITGATGFLGKVLMEKLFRTSPHLKVIYILVRPKSGQTLQERVFQILNSKLFEKVKEVCPNVHEKIRPISADLNQRDFAISKEDVQELLSCTNIIFHCAATVRFDAHLREAVQLNVTATQQLLLMASQMPKLEAFIHISTAFSNCNLSHIDEVIYPCPVEPRKIIDSMEWLDDSIIEEITPKLIGDRPNTYTYTKALGEIVVQQESGNLNVAIVRPSIVGATWQEPFPGWVDNLNGPSGLIIATGKGFLRSIKATPMAVADVIPVDTVVNLTIAVGWYTAVHRPKSTLIYHSTSGNLNPCNWYKMGLQVLATIEKIPFESAFRRPNADFTTSNFTTHYWNTVSHRVPAIIYDFYLRLTGRKPRMLKLMNRLLKTISMLEYFINHSWEWSTNNTEMLLSELSPEDQRVFNFDVRQLNWLEYIENYVLGVKKYLLKEDLAGIPKAKQHLRRLRNIHYLFNTALFLIIWRLLIARSQMARNVWFFIVSFCYKFISYFRASSTLKV	0.0621359	0.0135922	0.0330097	0.0524272	0.0524272	0.0368932	0.0252427	0.0854369	0.0563107	0.106796	0.0252427	0.0582524	0.0466019	0.0330097	0.0543689	0.0679612	0.0640777	0.0699029	0.0213592	0.0349515	515	9.27154	59166.2	0.00776699	<__main__.IuPred object at 0x153a167291c0>	<__main__.HydroPhobicIndex object at 0x1539cec56430>	0	0	0	0	0	0	0	0	0	0	0	0	0.0912621	0.0854369	0.192233	0.135922	0.0854369	0.133981	0.287379	0.213592	0.44466	0.396117	0.370874	0.209709	0.246602	0.108738																																									0	0	8
4533	ERCC1_MOUSE	P07903	MDPGKDEESRPQPSGPPTRRKFVIPLEEEEVPCAGVKPLFRSSRNPTIPATSAHVAPQTYAEYAITQPPGGAGATVPTGSEPAAGENPSQTLKTGAKSNSIIVSPRQRGNPVLKFVRNVPWEFGEVIPDYVLGQSTCALFLSLRYHNLHPDYIHERLQSLGKNFALRVLLVQVDVKDPQQALKELAKMCILADCTLVLAWSAEEAGRYLETYKAYEQKPADLLMEKLEQNFLSRATECLTTVKSVNKTDSQTLLATFGSLEQLFTASREDLALCPGLGPQKARRLFEVLHEPFLKVPR	0.0872483	0.0201342	0.033557	0.0805369	0.0369128	0.057047	0.0167785	0.0268456	0.057047	0.11745	0.0100671	0.0302013	0.090604	0.0503356	0.057047	0.0637584	0.0637584	0.0671141	0.00671141	0.0268456	298	6.96331	32909.3	-0.339597	<__main__.IuPred object at 0x153a168dee20>	<__main__.HydroPhobicIndex object at 0x1539cec56400>	97	0.325503	0.238255	0.151007	0.0973154	0.0469799	0.0469799	0.0201342	0	14	6	0	0.0637584	0.130872	0.144295	0.130872	0.114094	0.0872483	0.221477	0.298658	0.45302	0.291946	0.281879	0.241611	0.295302	0.0704698																																									0	0	8
4534	ERC6L_MOUSE	Q8BHK9	MEASQGLAEVETLSPQLAESYLRYVQEAKEAAKNGDLEESLKLFNLAKDIFPTKKVMSRIQKLQEALEQLAEEEDDDEFIDVCSSGLLLYRELYEKLFEHQKEGIAFLYSLYKDGRKGGILADDMGLGKTVQIIAFLSGMFDASLVNHVLLIMPTNLINTWVNEFAKWTPGMRVKTFHGSSKSERTRSLTRIQQRNGVVITTYQMLLNNWQQLASFNGQAFVWDYVILDEAHKIKSASTKSAVCARAIPASNRLLLTGTPVQNNLQELWSLFDFACQGSLLGTLKTFKMEYEHPIIRAREKDATPGEKALGLKISENLMEIIKPYFLRRTKEEVQTKKADNPEARLGEKNPAGEAICDMFSLARKNDLIVWIRLLPLQEEIYRKFVSLDHIKELLMETRSPLAELGVLKKLCDHPRLLSARACRLLNLGTATFSAQDENEQEDVSNMNSIDHLPDKTLIQESGKMIFLMSLLERLQDEGHQTLVFSQSIKILNIIERLLKNKHFKTLRIDGTVTHLWEREKRIQLFQQNKEYSVFLLTTQVGGVGLTLTAATRVVIFDPSWNPATDAQAVDRVYRIGQKENVVVYRLITCGTVEEKIYRRQVFKDSLIRQTTGEKKNPFRYFTKQELKELFTVGDLQKSATQMQLQCLHAAQRRSDEKLDEHIAYLHLLGIAGISDHDLMFTRDLSVKEELDMLEDSQYIHQRVQKAQFLVESESQNTVQRQTTGIEETWLKAQEFPSQQKKKGTEFNKPQPQPSRLLTKPTQVEAISSQMASITICDQSAESEPQEHSEVHDVTSLQGSHHFNSTSDAGTIASLPQGAESIGEVSTDSLLSPAKGFAAENDAMQKKGLQASPGQEAPSENLGSFHYLPRESSKASLGPNLDLQDSVVLYHRSPTANENQNLESDVPMIEISDDLSEPPSALQGAQAIEAQLELKEDDPLKSPPQYACDFNLFLEDSADTRQNLSSKFLEHVEKEKSLQSPAANSRAKSALTLSLDSSPKSDEESEVISVKTKSKTRRILSDDEDEDEEDAFKGSHTNSINISPFPFSSVKQFDASTPQSGSNPSRRFFSPKTPGEVNTSLHSRRSLASRRSLINVVLDDVEDMEERLDNSSEEESEPGLSEENNEEEALACTEEQPSGATLASGNKSSNLTMSEPTSPAPQSSPCAPEPSSSDPMPDPPQDLAVEAGNDYESLVARGKELKECGKIQEALNCLVKALDIKSADPEVMLMTLSLYKQLNI	0.0701613	0.0112903	0.0564516	0.0943548	0.0354839	0.0451613	0.0201613	0.0475806	0.066129	0.114516	0.0201613	0.0419355	0.0467742	0.0604839	0.0451613	0.0975806	0.0540323	0.0467742	0.00725806	0.0185484	1240	5.10394	138853	-0.513468	<__main__.IuPred object at 0x153a167299a0>	<__main__.HydroPhobicIndex object at 0x1539cec56460>	462	0.372581	0.300806	0.170161	0.0709677	0.0233871	0.0677419	0.00967742	0	84	12	0	0.0983871	0.154839	0.162097	0.131452	0.150806	0.0814516	0.229032	0.259677	0.53629	0.290323	0.270161	0.231452	0.299194	0.0612903																																									0.0112903	14	7
4535	GRM2B_MOUSE	Q6PEM6	MVKKRLSSSDNVFKFEIPSNSKTSAEAPHSSTDSPSSVFLSSEAENGAEDRRRVSKSPTAQSPTSSVEAESPDQKRSLGLWSKSSFDGSSLLSDKNDCKTESKTDSKTERKKSSSSSQYKANMHFHKLFLDVPTEEPLRQSFTCALQKEILYQGKLFVSENWICFHSKVFGKDTKISIPAFSVTLIKKTKTALLVPNALIIATVTDRYIFVSLLSRDSTYKLIKSVCGHLENTSVGNSPNPSSAENSFRADRPSSLPLDFNDEFSDLDGVVRQRRQDLEGYSSSGSQTPESENSRDFHVTESQTVLNVTKGETKPPRTDAHGSRAPDGKAKILPAHGQSETIGILHKMESRKCPTLHHILIVYAIIVCALIISTFYMRYRINTLEERLGTLTSIMDPHSTEQTAPSGLGSQMQLNVEVLCQELTANIVKLEKIQNNLQKLLENGD	0.0494382	0.0157303	0.0516854	0.0674157	0.0382022	0.0426966	0.0269663	0.0516854	0.0764045	0.0921348	0.0134831	0.0449438	0.0494382	0.0382022	0.047191	0.146067	0.0719101	0.0539326	0.00449438	0.0179775	445	8.05631	49271.9	-0.525169	<__main__.IuPred object at 0x153a168defa0>	<__main__.HydroPhobicIndex object at 0x1539cec564c0>	181	0.406742	0.260674	0.130337	0.0247191	0	0.121348	0.0292135	0	54	13	0	0.0966292	0.105618	0.14382	0.150562	0.119101	0.0876404	0.211236	0.28764	0.570787	0.27191	0.258427	0.283146	0.222472	0.0606742																																									0.0134831	6	7
4536	GTR10_MOUSE	Q8VHD6	MGLRPAVLLLCASVSLLGGLTFGYELAVISGALLPLQLNFGLSCLEQELLVGSLLLGALLASLVGGFLIDCYGRRRAILGSNAVLLAGSLILGLASSLPWLLLGRLSVGFAISLSSMACCIYVSELVGPRQRGVLVSLYEVGITVGILFSYGLNYVLAGSPWGWRHMFGWAAAPALLQSLSLFLLPAGAEGTAAPKDLIPLQGRETSKPGLVKPQYSFLDLFRAQDGMWSRTVVGLGLVLFQQLTGQPNVLYYASTIFRSVGFHGGSSAVLASVGLGTVKVAATLVATGLVDRAGRRVLLLFGCALMALSVSGIGLVSFAVSLDSGPSCLATSNASQQVDLPGSSGLLVRSSLPPVLHTNGDQGQLVLSVTERPIHPVITASLGPVLNTASPVPTSPILEHTLLCWSALVCMMVYVSAFSVGFGPVTWLVLSEIYPAEIRGRAFAFCSSFNWAANLFISLSFLDLIGAIGLAWTFLLYGLTAVLGLAFIYLLVPETKGQSLAEIEQQFQTSRFPLNFGHRQRIGIQYHRLDVSSAS	0.0914179	0.0186567	0.0186567	0.0261194	0.0485075	0.108209	0.0130597	0.0429104	0.00932836	0.184701	0.0130597	0.0186567	0.0485075	0.0373134	0.0429104	0.106343	0.0410448	0.0876866	0.016791	0.0261194	536	8.51075	56578.7	0.727425	<__main__.IuPred object at 0x153a16729880>	<__main__.HydroPhobicIndex object at 0x1539cec56520>	0	0	0	0	0	0	0	0	0	0	0	0	0.0373134	0.0634328	0.227612	0.0652985	0.0447761	0.104478	0.328358	0.354478	0.313433	0.419776	0.406716	0.281716	0.315299	0.0914179	5	0.25	0	0	2	0.1	2	0.1	2	0.1	5	0.25	0	0	2	0.1	0	0	11	0.55	0	0	0	0	1	0.05	1	0.05	1	0.05	3	0.15	1	0.05	4	0.2	0	0	0	0	0.0746269	40	6
4537	H2A1K_MOUSE	Q8CGP7	MSGRGKQGGKARAKAKTRSSRAGLQFPVGRVHRLLRKGNYSERVGAGAPVYLAAVLEYLTAEILELAGNAARDNKKTRIIPRHLQLAIRNDEELNKLLGRVTIAQGGVLPNIQAVLLPKKTETHHKAKGK	0.123077	0	0.0153846	0.0538462	0.00769231	0.107692	0.0307692	0.0461538	0.1	0.123077	0.00769231	0.0461538	0.0384615	0.0384615	0.1	0.0307692	0.0461538	0.0615385	0	0.0230769	130	11.0496	14149.3	-0.476923	<__main__.IuPred object at 0x153a168dedc0>	<__main__.HydroPhobicIndex object at 0x1539cec56580>	29	0.223077	0.115385	0.0615385	0	0	0.0538462	0	0	7	0	0	0.0615385	0.0923077	0.169231	0.230769	0.0692308	0.0615385	0.238462	0.3	0.461538	0.269231	0.261538	0.223077	0.307692	0.0307692																																									0.0461538	6	7
4538	H2A1N_MOUSE	C0HKE7	MSGRGKQGGKARAKAKTRSSRAGLQFPVGRVHRLLRKGNYSERVGAGAPVYLAAVLEYLTAEILELAGNAARDNKKTRIIPRHLQLAIRNDEELNKLLGRVTIAQGGVLPNIQAVLLPKKTESHHKAKGK	0.123077	0	0.0153846	0.0538462	0.00769231	0.107692	0.0307692	0.0461538	0.1	0.123077	0.00769231	0.0461538	0.0384615	0.0384615	0.1	0.0384615	0.0384615	0.0615385	0	0.0230769	130	11.0496	14135.3	-0.477692	<__main__.IuPred object at 0x153a16729100>	<__main__.HydroPhobicIndex object at 0x1539cec565e0>	28	0.215385	0.107692	0.0615385	0	0	0.0538462	0	0	7	0	0	0.0615385	0.0923077	0.169231	0.230769	0.0692308	0.0615385	0.238462	0.307692	0.461538	0.269231	0.261538	0.230769	0.307692	0.0307692																																									0.0461538	6	7
4539	GRM2_MOUSE	Q14BI2	MESLLRFLALLLLRGAVAEGPAKKVLTLEGDLVLGGLFPVHQKGGPAEECGPVNEHRGIQRLEAMLFALDRINRDPHLLPGVRLGAHILDSCSKDTHALEQALDFVRASLSRGADGSRHICPDGSYATLSDAPTAITGVIGGSYSDVSIQVANLLRLFQIPQISYASTSAKLSDKSRYDYFARTVPPDFFQAKAMAEILRFFNWTYVSTVASEGDYGETGIEAFELEARARNICVATSEKVGRAMSRAAFEGVVRALLQKPSARVAVLFTRSEDARELLAATQRLNASFTWVASDGWGALESVVAGSERAAEGAITIELASYPISDFASYFQNLDPWNNSRNPWFREFWEERFRCSFRQRDCAAHSLRAVPFEQESKIMFVVNAVYAMAHALHNMHRALCPNTTRLCDAMRPVNGRRLYKDFVLNVKFDAPFRPADTDDEVRFDRFGDGIGRYNIFTYLRAGNGRYRYQKVGYWAEGLTLDTSIIPWASPSAGTLPASRCSEPCLQNEVKSVQPGEVCCWLCIPCQPYEYRLDEFTCADCGLGYWPNASLTGCFELPQEYIRWGDAWAVGPVTIACLGALATLFVLGVFVRHNATPVVKASGRELCYILLGGVFLCYCMTFIFIAKPSTAVCTLRRLGLGTAFSVCYSALLTKTNRIARIFGGAREGAQRPRFISPASQVAICLALISGQLLIVAAWLVVEAPGIGKETAPERREVVTLRCNHRDASMLGSLAYNVLLIALCTLYAFKTRKCPENFNEAKFIGFTMYTTCIIWLAFLPIFYVTSSDYRVQTTTMCVSVSLSGSVVLGCLFAPKLHIILFQPQKNVVSHRAPTSRFGSAAPRASANLGQGSGSQLVPTVCNGREVVDSTTSSL	0.110092	0.0355505	0.0389908	0.0516055	0.0538991	0.0722477	0.016055	0.0458716	0.0263761	0.102064	0.0137615	0.0321101	0.0493119	0.0286697	0.0745413	0.0733945	0.0550459	0.0722477	0.016055	0.0321101	872	8.44067	95886.1	0.081078	<__main__.IuPred object at 0x153a167295e0>	<__main__.HydroPhobicIndex object at 0x1539cec56640>	0	0	0	0	0	0	0.016055	0	0	14	0	0	0.0711009	0.0802752	0.147936	0.116972	0.0905963	0.118119	0.233945	0.305046	0.396789	0.336009	0.322248	0.227064	0.277523	0.102064																																									0	0	8
4540	H2A1O_MOUSE	C0HKE8	MSGRGKQGGKARAKAKTRSSRAGLQFPVGRVHRLLRKGNYSERVGAGAPVYLAAVLEYLTAEILELAGNAARDNKKTRIIPRHLQLAIRNDEELNKLLGRVTIAQGGVLPNIQAVLLPKKTESHHKAKGK	0.123077	0	0.0153846	0.0538462	0.00769231	0.107692	0.0307692	0.0461538	0.1	0.123077	0.00769231	0.0461538	0.0384615	0.0384615	0.1	0.0384615	0.0384615	0.0615385	0	0.0230769	130	11.0496	14135.3	-0.477692	<__main__.IuPred object at 0x153a167292e0>	<__main__.HydroPhobicIndex object at 0x1539cec566a0>	28	0.215385	0.107692	0.0615385	0	0	0.0538462	0	0	7	0	0	0.0615385	0.0923077	0.169231	0.230769	0.0692308	0.0615385	0.238462	0.307692	0.461538	0.269231	0.261538	0.230769	0.307692	0.0307692																																									0.0461538	6	7
4541	HAUS1_MOUSE	Q8BHX1	MAAPEEKALQVAEWLKKVFGDHPIPQYEMNSRTTEILYHLSERNRVRDRDISLVIEDLKQKASEYESEAKRLEDFLMESVNFSPANLSKSGSRFLNALVDSAIALEIKDTSLASFIPAVNDLTSDLFRTKSKSEEMKLELGKLEKNLTATLVLEKCLREDLKKAELQLSAEKAKVDSRLQNMDFLKAKAAEFRFGIKAAEEQLSARGMDASLSHRSLAALSEKLSELKEQTIPLKKKLESYLDLMPSPSLAQLKIEEAKRELDAIEAELTKKVDMMGL	0.104317	0.00359712	0.057554	0.118705	0.0323741	0.0215827	0.0107914	0.0395683	0.107914	0.151079	0.0323741	0.028777	0.028777	0.028777	0.0503597	0.0971223	0.0323741	0.0359712	0.00359712	0.0143885	278	5.56047	31378.8	-0.42518	<__main__.IuPred object at 0x153a168dee80>	<__main__.HydroPhobicIndex object at 0x1539cec56700>	0	0	0	0	0	0	0.00719424	0	0	2	0	0	0.0863309	0.147482	0.190647	0.169065	0.176259	0.0611511	0.258993	0.251799	0.532374	0.309353	0.276978	0.176259	0.406475	0.0503597																																									0.00719424	2	7
4542	H2A1P_MOUSE	C0HKE9	MSGRGKQGGKARAKAKTRSSRAGLQFPVGRVHRLLRKGNYSERVGAGAPVYLAAVLEYLTAEILELAGNAARDNKKTRIIPRHLQLAIRNDEELNKLLGRVTIAQGGVLPNIQAVLLPKKTESHHKAKGK	0.123077	0	0.0153846	0.0538462	0.00769231	0.107692	0.0307692	0.0461538	0.1	0.123077	0.00769231	0.0461538	0.0384615	0.0384615	0.1	0.0384615	0.0384615	0.0615385	0	0.0230769	130	11.0496	14135.3	-0.477692	<__main__.IuPred object at 0x153a16729580>	<__main__.HydroPhobicIndex object at 0x1539cec56760>	28	0.215385	0.107692	0.0615385	0	0	0.0538462	0	0	7	0	0	0.0615385	0.0923077	0.169231	0.230769	0.0692308	0.0615385	0.238462	0.307692	0.461538	0.269231	0.261538	0.230769	0.307692	0.0307692																																									0.0461538	6	7
4543	GTR12_MOUSE	Q8BFW9	MVPVENTEGPNLLNQKGREAETEGSCGASGGGHPACAGGPSMFTFLTSVTAAISGLLVGYELGLISGALLQIRTLLALTCHEQEMVVSSLLIGAFLASLTGGVLIDRYGRRLAIILSSCLLGLGSLVLIMSLSYTLLIMGRVAIGVSISLSSIATCVYIAEIAPQHRRGLLVSLNELMIVTGILFAYISNYAFANISNGWKYMFGLVIPLGVLQAIAMYFLPPSPRFLVMKGQEESAGKVLRKLRVISDTTEELTLIKSSLKDEYQYSFWDLFRSKDNMRTRILIGLTLVFFVQTTGQPNILFYASTVLKSVGFQSNEAASLASTGVGVVKVVSTIPATLLVDHIGSKTFLCIGSSVMSASLLTMGIVNLNINMNFTNICRSHSLLNQSLEEFVFYATGNLSISNSSLREHFKRITPYSKGSFMPMGNGMEPKGEMTFTSSLPNAGLSRTEHQGVTDTAVVPAAYKWLSLASLLVYVAAFSIGLGPMPWLVLSEIFPGGIRGRAMALTSSMNWGVNLLISLTFLTVTDLIGLSWVCFIYTIMSLASLAFVVLFIPETKGCSLEQISVELAKANYVKNNICFMSHHQEELVPTQLQKRKPQEQLPECNHLCGRGQSQRPSPDT	0.0659164	0.0192926	0.0144695	0.0482315	0.0450161	0.085209	0.0160772	0.0691318	0.0321543	0.138264	0.0353698	0.0418006	0.0401929	0.0321543	0.0369775	0.106109	0.0643087	0.0723473	0.0096463	0.0273312	622	8.36273	67335	0.406431	<__main__.IuPred object at 0x153a167293a0>	<__main__.HydroPhobicIndex object at 0x1539cec567c0>	32	0.0514469	0.011254	0	0	0	0.0192926	0	0	12	0	0	0.0562701	0.0803859	0.207395	0.085209	0.062701	0.0980707	0.315113	0.297428	0.392283	0.397106	0.361736	0.273312	0.287781	0.0819936																																									0.00321543	2	7
4544	GRM3_MOUSE	Q9QYS2	MKMLTRLQVLMLALFSKGFLVSLGDHNFMRREIKIEGDLVLGGLFPINEKGTGTEECGRINEDRGIQRLEAMLFAIDEINKDNYLLPGVKLGVHILDTCSRDTYALEQSLEFVRASLTKVDEAEYMCPDGSYAIQENIPLLIAGVIGGSYSSVSIQVANLLRLFQIPQISYASTSAKLSDKSRYDYFARTVPPDFYQAKAMAEILRYFNWTYVSTVASEGDYGETGIEAFEQEARLRNICIATAEKVGRSNIRKSYDSVIRELLQKPNARVVVLFMRSDDSRELIAAASRVNASFTWVASDGWGAQESIVKGSEHVAYGAITLELASHPVRQFDRYFQSLNPYNNHRNPWFRDFWEQKFQCSLQNKRNHRQICDKHLAIDSSNYEQESKIMFVVNAVYAMAHALHKMQRTLCPNTTKLCDAMKILDGKKLYKDYLLKINFTAPFNPNKGADSIVKFDTYGDGMGRYNVFNFQHIGGKYSYLKVGHWAETLYLDVDSIHWSRNSVPTSQCSDPCAPNEMKNMQPGDVCCWICIPCEPYEYLVDEFTCMDCGPGQWPTADLSGCYNLPEDYIRWEDAWAIGPVTIACLGFMCTCIVITVFIKHNNTPLVKASGRELCYILLFGVSLSYCMTFFFIAKPSPVICALRRLGLGTSFAICYSALLTKTNCIARIFDGVKNGAQRPKFISPSSQVFICLGLILVQIVMVSVWLILETPGTRRYTLPEKRETVILKCNVKDSSMLISLTYDVVLVILCTVYAFKTRKCPENFNEAKFIGFTMYTTCIIWLAFLPIFYVTSSDYRVQTTTMCISVSLSGFVVLGCLFAPKVHIVLFQPQKNVVTHRLHLNRFSVSGTATTYSQSSASTYVPTVCNGREVLDSTTSSL	0.0648464	0.0375427	0.0466439	0.0477816	0.0511945	0.0568828	0.0182025	0.0682594	0.0500569	0.0921502	0.0250284	0.0455063	0.0409556	0.0341297	0.0500569	0.0773606	0.0602958	0.07281	0.0147895	0.0455063	879	8.04638	99113.4	0.0118316	<__main__.IuPred object at 0x153a16729a00>	<__main__.HydroPhobicIndex object at 0x1539cec56820>	0	0	0	0	0	0	0.0318544	0	0	28	0	0	0.0921502	0.0819113	0.16041	0.118316	0.0944255	0.129693	0.258248	0.240046	0.430034	0.369738	0.34471	0.220705	0.229807	0.11149																																									0	0	8
4545	F229B_MOUSE	Q8CF36	MPFRFGTQPRRFPVEGGDSSIELESGLSSSASCTGKETSPNRQLRRCPGSHCLTITDVPITVYATMRKPPAQSSKEMHPK	0.0375	0.0375	0.025	0.0625	0.0375	0.075	0.025	0.0375	0.05	0.05	0.0375	0.0125	0.1125	0.0375	0.0875	0.1375	0.0875	0.0375	0	0.0125	80	9.35045	8764.88	-0.69375	<__main__.IuPred object at 0x153a167294c0>	<__main__.HydroPhobicIndex object at 0x1539cec56880>	77	0.9625	0.55	0.175	0.0375	0.0125	0.05	0	0	4	0	0	0.0375	0.1	0.0875	0.1625	0.0875	0.075	0.1625	0.3625	0.525	0.2125	0.175	0.3375	0.1875	0.05																																									0	0	9
4546	HACE1_MOUSE	Q3U0D9	MERAMEQLNRLTRSLRRARTVELPEDNETAVYTLMPMVMADQHRSVSELLSNSKFDVNYAFGRVKRSLLHIAANCGSVECLVLLLKKGANPNYQDISGCTPLHLAARNGQKKCMSKLLEYSADVNICNNEGLTAIHWLAVNGRTELLHDLVQHVTDVDVEDAMGQTALHVACQNGHKTTVQCLLDSGADINRPNVSGATPLYFACSHGQRDTAQILLLRGAKYLPDKNGVTPLDLCVQGGYGQTCEVLIQYHPRLFQTIVQMTQNEDLRENMLRQVLQHLSQQSESQYLKILTGLAEVATTNGHKLLSLSSNYDAQMKSLLRIVRIFCHVFRIGPSSPSNGIDMGYNGNKTPRSQVFKPLELLWHSLDEWLVLIATELMKNKEDSTDITSILLKQKGQDQEAPSLSAFEPPGPGSYESLPPGPGDSKPEVLAGEQEASADCQDVISVTANRLSAVIQAFYMCCSCQMPPGMTSPRFIEFVCKHDEVLKCFVNRNPKIIFDHFHFLLECPELMSRFMHIIKAQPFKDRCEWFYEHLHSGQPDSDMVHRPVSENDILLVHRDSIFRSSCEIVSKANCAKLKQGIAVRFHGEEGMGQGVVREWFDILSNEIVNPDYALFTQSADGTTFQPNSNSYVNPDHLNYFRFAGQILGLALNHRQLVNIYFTRSFYKHILGIPVNYQDVASIDPEYAKNLQWILDNDISDLGLELTFSVETDVFGAMEEVPLKPGGGSILVTQNNKAEYVQLVTELRMTRAIQPQINAFLQGFHMFIPPSLIQLFDEYELELLLSGMPEIDVNDWIKNTEYTSGYEREDPVIQWFWEVVEDITQEERVLLLQFVTGSSRVPHGGFANIMGGSGLQNFTIAAVPYTPNLLPTSSTCINMLKLPEYPSKEILKDRLLVALHCGSYGYTMA	0.0572057	0.0253025	0.0517052	0.0638064	0.0407041	0.0616062	0.0319032	0.0539054	0.039604	0.113311	0.0286029	0.0539054	0.0517052	0.0550055	0.0440044	0.070407	0.0484048	0.0671067	0.00990099	0.0319032	909	5.46646	102112	-0.19846	<__main__.IuPred object at 0x153a16729eb0>	<__main__.HydroPhobicIndex object at 0x1539cec568e0>	38	0.0418042	0.0143014	0.00440044	0	0	0.00550055	0	0	5	0	0	0.105611	0.118812	0.167217	0.115512	0.115512	0.114411	0.262926	0.240924	0.458746	0.345435	0.316832	0.237624	0.262926	0.0825083																																									0	0	8
4547	FA83C_MOUSE	A2ARK0	MQGCQAGASIFFLIAANPDANHGASGGLGSRWIRTFSRIAPAGTQGMAGPLRSRVEELKRPWWRESSPLVLQHSEAARLAADALLERGEAAYLQVISEERELPFLSALDVDYMISHVRGVPELSEAQGSETLGQDLSMLSEVTSGTYFPMASDLDPPDLDLGWPEVPQATGFSPTQAVVHFQRDKGKSIKDLLRFLFSQAQTVVAVVMDVFTDMELLCDLMEASSRRGVPVYLLLAQEHLKYFLEMCYKMDLNGGHLVNMRVRSTCGDTYCSKAGRRFTGQALEKFVIIDCEQVVAGSYSFTWLCSQAHTSMVLQLRGHIVEDFDREFRCLYAESQPVEGFCSNEDPLMPQVPRPPPVTLAFGPAVPSATGSSPSSNSLSSIKHSPLLARSSYLALPGGGGRNDMGMGSSSPGPAYHEAGGQPSLYRQLSDPNHISPPGPYRANLSKLGASPWSQSSPALNHSSTSPLTLAVGSPLLPSSRPLLHFTRGVPALSRLPENGLPASQDPSLPRGRWVPGTALETVEEKKVSLSQSHDHLDRLSPFSKAGEAGGPNSRVTPDSSSLQHRELALDDRRLSLSHSHSQLDLLSQGQGVLESGSLRPGELSLENRKLSLNHNHGQLDLLPQNPKPQAPKIPSDAYSSAGPSKPSLDDRRQTLGHSQLDLITKFGPFRSEGPGPSCPPEPSPVRMAGVGSADEKRLTLGHSKLDLITKYHQLQGARQKPEPGIPGAPVSGHQNGSSNDLFAPEKRLTLGHSKLDLITKYNKSKFKQLRSRFES	0.0708763	0.0128866	0.0489691	0.0528351	0.0322165	0.0850515	0.0322165	0.0219072	0.0360825	0.123711	0.0206186	0.0244845	0.0876289	0.0489691	0.0618557	0.125	0.0360825	0.0489691	0.00902062	0.0206186	776	6.80752	84069.9	-0.406443	<__main__.IuPred object at 0x153a16729820>	<__main__.HydroPhobicIndex object at 0x1539cec56940>	375	0.483247	0.386598	0.226804	0.0760309	0.00386598	0.00128866	0	0	1	0	0	0.0734536	0.101804	0.145619	0.130155	0.101804	0.0940722	0.215206	0.368557	0.466495	0.277062	0.256443	0.322165	0.268041	0.0618557																																									0.0180412	14	6
4548	GRM5_MOUSE	Q3UVX5	MVLLLILSVLLLKEDVRGSAQSSERRVVAHMPGDIIIGALFSVHHQPTVDKVHERKCGAVREQYGIQRVEAMLHTLERINSDPTLLPNITLGCEIRDSCWHSAVALEQSIEFIRDSLISSEEEEGLVRCVDGSSSFRSKKPIVGVIGPGSSSVAIQVQNLLQLFNIPQIAYSATSMDLSDKTLFKYFMRVVPSDAQQARAMVDIVKRYNWTYVSAVHTEGNYGESGMEAFKDMSAKEGICIAHSYKIYSNAGEQSFDKLLKKLRSHLPKARVVACFCEGMTVRGLLMAMRRLGLAGEFLLLGSDGWADRYDVTDGYQREAVGGITIKLQSPDVKWFDDYYLKLRPETNLRNPWFQEFWQHRFQCRLEGFAQENSKYNKTCNSSLTLRTHHVQDSKMGFVINAIYSMAYGLHNMQMSLCPGYAGLCDAMKPIDGRKLLDSLMKTNFTGVSGDMILFDENGDSPGRYEIMNFKEMGKDYFDYINVGSWDNGELKMDDDEVWSKKNNIIRSVCSEPCEKGQIKVIRKGEVSCCWTCTPCKENEYVFDEYTCKACQLGSWPTDDLTGCDLIPVQYLRWGDPEPIAAVVFACLGLLATLFVTVIFIIYRDTPVVKSSSRELCYIILAGICLGYLCTFCLIAKPKQIYCYLQRIGIGLSPAMSYSALVTKTNRIARILAGSKKKICTKKPRFMSACAQLVIAFILICIQLGIIVALFIMEPPDIMHDYPSIREVYLICNTTNLGVVTPLGYNGLLILSCTFYAFKTRNVPANFNEAKYIAFTMYTTCIIWLAFVPIYFGSNYKIITMCFSVSLSATVALGCMFVPKVYIILAKPERNVRSAFTTSTVVRMHVGDGKSSSAASRSSSLVNLWKRRGSSGETLRYKDRRLAQHKSEIECFTPKGSMGNGGRATMSSSNGKSVTWAQNEKSTRGQHLWQRLSVHINKKENPNQTAVIKPFPKSTESRGQGAGAGGGSGPGAAGAGSAGCTATGGPEPPDAGPKALYDVAEAEERFPAAARPRSPSPISTLSHLAGSAGRTDDDAPSLHSETAARSSSSQGSLMEQISSVVTRFTANITELNSMMLSTAAAPGPPGTPICSSYLIPKEIQLPTTMTTFAEIQPLPAIEVTGGAQPATGPSPAQETPAGAEAAPGKPDLEELVALTPPSPFRDSVDSGSTTPNSPVSESALCIPSSPKYDTLIIRDYTQSSSSL	0.0773067	0.0315877	0.0440565	0.0523691	0.035744	0.074813	0.0166251	0.0665004	0.0523691	0.0831255	0.0290939	0.0340815	0.0565254	0.0332502	0.0498753	0.0964256	0.0590191	0.0598504	0.0124688	0.0349127	1203	8.1532	131864	-0.110474	<__main__.IuPred object at 0x153a16729a60>	<__main__.HydroPhobicIndex object at 0x1539cec569a0>	287	0.23857	0.188695	0.139651	0.0673317	0.00166251	0.0174564	0	0	21	0	0	0.078138	0.0856193	0.149626	0.118869	0.0964256	0.0997506	0.23857	0.305071	0.438071	0.321696	0.292602	0.261845	0.241895	0.0831255	8	0.347826	1	0.0434783	1	0.0434783	3	0.130435	0	0	14	0.608696	0	0	0	0	1	0.0434783	0	0	0	0	0	0	6	0.26087	2	0.0869565	2	0.0869565	4	0.173913	4	0.173913	0	0	0	0	0	0	0.0382377	46	5
4549	GTR1_MOUSE	P17809	MDPSSKKVTGRLMLAVGGAVLGSLQFGYNTGVINAPQKVIEEFYNQTWNHRYGEPIPSTTLTTLWSLSVAIFSVGGMIGSFSVGLFVNRFGRRNSMLMMNLLAFVAAVLMGFSKLGKSFEMLILGRFIIGVYCGLTTGFVPMYVGEVSPTALRGALGTLHQLGIVVGILIAQVFGLDSIMGNADLWPLLLSVIFIPALLQCILLPFCPESPRFLLINRNEENRAKSVLKKLRGTADVTRDLQEMKEEGRQMMREKKVTILELFRSPAYRQPILIAVVLQLSQQLSGINAVFYYSTSIFEKAGVQQPVYATIGSGIVNTAFTVVSLFVVERAGRRTLHLIGLAGMAGCAVLMTIALALLERLPWMSYLSIVAIFGFVAFFEVGPGPIPWFIVAELFSQGPRPAAIAVAGFSNWTSNFIVGMCFQYVEQLCGPYVFIIFTVLLVLFFIFTYFKVPETKGRTFDEIASGFRQGGASQSDKTPEELFHPLGADSQV	0.0731707	0.0121951	0.0162602	0.046748	0.0772358	0.0955285	0.00813008	0.0711382	0.0304878	0.117886	0.0345528	0.0304878	0.0487805	0.0406504	0.046748	0.0670732	0.0528455	0.0914634	0.0121951	0.0264228	492	9.04893	53984	0.519309	<__main__.IuPred object at 0x153a16729640>	<__main__.HydroPhobicIndex object at 0x1539cec56a00>	0	0	0	0	0	0	0.0284553	0	0	14	0	0	0.046748	0.0873984	0.189024	0.0853659	0.0630081	0.123984	0.315041	0.284553	0.339431	0.430894	0.396341	0.24187	0.272358	0.115854																																									0.0121951	6	7
4550	EXOC2_MOUSE	Q9D4H1	MSRSRQPPLVTGISPNEGIPWTKVTIRGENLGTGPTDLIGLTICGHNCLLTAEWMSASKIVCRVGQAKNDKGDIIVTTKSGGKGTSTVSFKLLKPEKIGILDQSAVWVDEMNYYDMRTDRNKGIPPLSLRPANPLGIEIEKCKLPQKNLEVLFHGMSADFTSENFSAAWYLIENHSTTSFEQLKMAVTNLKRQANKKSEGSLAYVKGGLSTFFEAQDALSAIHQKLEADGTEKVEGSMTQKLENVLNRASNTADTLFQEVLGRKDKADSTRNALNVLQRFKFLFNLPLNIKRNIQKGDYDVVINDYEKAKSLFGKTEVQVFKKYYAEVEAGIEDLRELLLKKLLETPSTLHDQKRYIRYLSDLHAPGDPAWQCIGAQHKWTLKLMQDCKEGHMKSLKGHPGPHSPMLDLDNDVRPSVLGHLSQTASLKRGSSFQSGRDDTWRYKTPHRVAFVEKLTKLVLSQLPNFWKLWISYVNGSLFSETAEKSGQSERSKNVRQRQNDFKKMIQEVMHSLVKLIRGALLPLSLREGDGRQYGGWEVQAELSGQWLAHVIQTIRLTYESLTALEIPNDMLQIIQDLILDLRIRCIMVTLQHTAEEIKRLAEKEDWVVDNEGLTSLPCQFEQSIVHSLQSLKGVVDCKPGEASVFQQPKTQEEVCQLCINIMQVFIYCLEQLSTKPDADIDTTHLSVDVSSPDLFGSIHEDFSLTSEQRLLIVLSNCCYLERHTFLNIAEHFEKHNFQGIEKITQVSMASLKELDQRLFENYIELKADPIVGSLEPGIYAGYFDWKDCLPPAGVRNYLKEALVNIIAVHAEVFTISKELVPRVLARVVEAVSEELSRLMQCVSSFSRNGALQARLEICALRDTVAIYLTSESRSSFKQALEALPQLASGADKKSLEELLNKFKSSMHLQLTCFQAASPAVMKT	0.0616883	0.0194805	0.0497835	0.0725108	0.0357143	0.0562771	0.0248918	0.0551948	0.0735931	0.12013	0.0205628	0.0400433	0.0378788	0.0541126	0.0454545	0.0811688	0.0530303	0.0616883	0.0140693	0.0227273	924	6.78086	103958	-0.293398	<__main__.IuPred object at 0x153a16729e80>	<__main__.HydroPhobicIndex object at 0x1539cec56a60>	41	0.0443723	0.00541126	0	0	0	0.0335498	0.0108225	0	31	10	0	0.0898268	0.126623	0.175325	0.143939	0.122294	0.0974026	0.257576	0.237013	0.494589	0.330087	0.309524	0.215368	0.274892	0.0725108																																									0.00649351	6	7
4551	F1891_MOUSE	Q6A044	MPPAGGPRTPRPHALPRSLSRLRECPGRSRIVLALGATQMALGCLIVAVSFAALALTTSARVRHSCPFWAGFSVLLSGLIGVVSWKRPLSLVITFFMLLSAVCVMLNLAGSILSCQNAQLVSSLEGCQLIKFDSVEVCVCCELQHHSSGCSNLGETLKLNPLQENCNAVRLTLKDLLFSVCALNVLSTIVCALATAMCCMQMVSADVLQMFFPHRSHSANAACVTPHGTILHQTLDFDEFIAPLPPPPYYPPEYTCTPTAEAHRGLHLDFASSPFSTLYDVAINSPGILYPAELPPPYEAVVGQTPASQVASVDHQVVDSSSGDPNTAADFSTPVPASSTSLPTSEGATSLGPSHPSPDGTLDTPTPLIPTPVPHHMSPEAASLSAQAQPSPGRVARSVSDPTSCTSSEAVSTSQPAMAACQHQHSSTGDPDTWKTGQGTKPETLQTVSKERPHSLVESKAYADTRVLVAKFLEHAHCSLPTEVRHVVGTIRSMATSEEPRVEEAIFGAGVLDQL	0.100971	0.038835	0.0349515	0.0446602	0.031068	0.0524272	0.038835	0.0271845	0.0174757	0.106796	0.0213592	0.0194175	0.0951456	0.038835	0.038835	0.116505	0.0757282	0.0815534	0.00582524	0.0135922	515	5.89076	54478.7	0.0850485	<__main__.IuPred object at 0x153a16729940>	<__main__.HydroPhobicIndex object at 0x1539cec56ac0>	190	0.368932	0.306796	0.283495	0.192233	0.0271845	0.0213592	0	0	11	0	0	0.0543689	0.0834951	0.133981	0.0951456	0.0796117	0.0893204	0.236893	0.365049	0.425243	0.287379	0.266019	0.283495	0.273786	0.0504854																																									0.0116505	6	7
4552	H2A2B_MOUSE	Q64522	MSGRGKQGGKARAKAKSRSSRAGLQFPVGRVHRLLRKGNYAERVGAGAPVYMAAVLEYLTAEILELAGNAARDNKKTRIIPRHLQLAVRNDEELNKLLGGVTIAQGGVLPNIQAVLLPKKTESHKPGKNK	0.123077	0	0.0153846	0.0538462	0.00769231	0.115385	0.0230769	0.0384615	0.1	0.115385	0.0153846	0.0538462	0.0461538	0.0384615	0.0923077	0.0384615	0.0307692	0.0692308	0	0.0230769	130	10.8831	14013.2	-0.472308	<__main__.IuPred object at 0x153a16729520>	<__main__.HydroPhobicIndex object at 0x1539cec56b20>	38	0.292308	0.130769	0.0769231	0	0	0.0923077	0	0	12	0	0	0.0692308	0.0923077	0.153846	0.215385	0.0692308	0.0538462	0.238462	0.323077	0.446154	0.269231	0.253846	0.253846	0.307692	0.0307692																																									0.246154	32	6
4553	H2A2C_MOUSE	Q64523	MSGRGKQGGKARAKAKSRSSRAGLQFPVGRVHRLLRKGNYAERVGAGAPVYMAAVLEYLTAEILELAGNAARDNKKTRIIPRHLQLAIRNDEELNKLLGKVTIAQGGVLPNIQAVLLPKKTESHKAKSK	0.131783	0	0.0155039	0.0542636	0.00775194	0.100775	0.0232558	0.0465116	0.108527	0.116279	0.0155039	0.0465116	0.0387597	0.0387597	0.0930233	0.0465116	0.0310078	0.0620155	0	0.0232558	129	10.9031	13988.2	-0.450388	<__main__.IuPred object at 0x153a16729400>	<__main__.HydroPhobicIndex object at 0x1539cec56b80>	23	0.178295	0.0930233	0.0620155	0	0	0.0387597	0	0	5	0	0	0.0620155	0.0930233	0.162791	0.224806	0.0697674	0.0542636	0.24031	0.317829	0.457364	0.271318	0.255814	0.232558	0.317829	0.0310078																																									0.248062	32	6
4554	FA2H_MOUSE	Q5MPP0	MAPAPPPAASFTPAEVQRRLAAGACWVRRGASLYDLTSFVRHHPGGEQLLLARAGQDISADLDGPPHRHSDNARRWLEQYYVGELRADPQDPTENGAVASAETQKTDPALEPQFKVVDWDKDLVDWQKPLLWQVGHLGEKYDEWVHQPVARPIRLFHSDLIEAFSKTVWYSVPIIWVPLVLYLSWSYYRTLTQDNIRLFASLTREYSMMMPESVFIGLFVLGMLFWTFVEYVIHRFLFHMKPPSNSHYLIMLHFVMHGQHHKAPFDGSRLVFPPVPASLVIAFFYVFLRLILPETVGGIIFAGGLLGYVLYDMTHYYLHFGSPHKGSYLYNMKAHHVKHHFEYQKSGFGISTKLWDYFFHTLIPEEAHPKMQ	0.0725806	0.00268817	0.0483871	0.0456989	0.0645161	0.061828	0.061828	0.0403226	0.0376344	0.107527	0.0295699	0.0134409	0.0752688	0.0376344	0.0483871	0.0591398	0.0376344	0.0725806	0.0295699	0.0537634	372	6.76023	42980.9	-0.116667	<__main__.IuPred object at 0x153a16729ac0>	<__main__.HydroPhobicIndex object at 0x1539cec56be0>	45	0.120968	0.0645161	0.016129	0	0	0.0322581	0	0	12	0	0	0.061828	0.0833333	0.147849	0.147849	0.094086	0.209677	0.25	0.268817	0.389785	0.397849	0.36828	0.209677	0.255376	0.147849																																									0.016129	6	7
4555	FA50A_MOUSE	Q9WV03	MAQYKGAASEAGRAMHLMKKREKQREQMEQMKQRIAEENIMKSNIDKKFSAHYDAVEAELKSSTVGLVTLNDMKAKQEALVKEREKQLAKKEQSKELQLKLEKLREKERKKEAKRKISSLSFTLEEEEEGVEEEEEMAMYEEELEREEITTKKKKLGKNPDVDTSFLPDRDREEEENRLREELRQEWEAKQEKIKSEEIEITFSYWDGSGHRRTVKMKKGNTMQQFLQKALEILRKDFSELRSAGVEQLMYIKEDLIIPHHHSFYDFIVTKARGKSGPLFNFDVHDDVRLLSDATVEKDESHAGKVVLRSWYEKNKHIFPASRWEPYDPEKKWDKYTIR	0.0619469	0	0.0530973	0.159292	0.0324484	0.0353982	0.0265487	0.0442478	0.135693	0.079646	0.0353982	0.0235988	0.020649	0.0442478	0.0678466	0.0619469	0.0353982	0.0412979	0.0147493	0.0265487	339	6.39106	40251.2	-1.12478	<__main__.IuPred object at 0x153a168de5b0>	<__main__.HydroPhobicIndex object at 0x1539cec56c40>	142	0.418879	0.144543	0.0324484	0	0	0.342183	0.132743	0.020649	116	45	7	0.0766962	0.20354	0.123894	0.230088	0.212389	0.100295	0.20059	0.179941	0.60767	0.274336	0.238938	0.141593	0.336283	0.0737463	3	0.1	0	0	1	0.0333333	12	0.4	1	0.0333333	0	0	0	0	2	0.0666667	14	0.466667	9	0.3	2	0.0666667	1	0.0333333	0	0	3	0.1	5	0.166667	4	0.133333	0	0	0	0	1	0.0333333	0	0	0.171091	58	6
4556	FA20C_MOUSE	Q5MJS3	MKMILVRRFRVLILVVFLLACALHIAVDLLPKLDRRATRSSGEPGCSCAQPAAEAAGPGWAQARSRPGESAGGDAGWPNKHTLRILQDFSSDPASNLTSHSLEKLPSAAEPVDHAPRGQEPRSPPPRDPAHRPLLRDPGPRPRVPPPGPSGDGSLLAKLFEHPLYQGAVPPLTEDDVLFNVNSDIRFNPKAAENPDWPHEGAEGAEFLPTGEAAVNLYPNWLKFHIGINRYELYSRHNPAIDALLRDLGSQKITSVAMKSGGTQLKLIMTFQNYGQALFKPMKQTREQETPPDFFYFSDYERHNAEIAAFHLDRILDFRRVPPVAGRMINMTKEIRDVTRDKKLWRTFFVSPANNICFYGECSYYCSTEHALCGRPDQIEGSLAAFLPDLSLAKRKTWRNPWRRSYHKRKKAEWEVDPDYCEEVKQTPPYDSGHRILDIMDMTVFDFLMGNMDRHHYETFEKFGNETFIIHLDNGRGFGKYSHDELSILAPLHQCCRIRRSTYLRLQLLAKEEHKLSLLMAESLQHDKVAPVLYQLHLEALDRRLRIVLQAVRDCVEKDGLSSVVEDDLATEHRASTER	0.0829016	0.0189983	0.0656304	0.0656304	0.0431779	0.0569948	0.0397237	0.0397237	0.0466321	0.107081	0.0207254	0.0328152	0.0794473	0.0310881	0.0829016	0.0604491	0.0379965	0.044905	0.0138169	0.029361	579	7.09808	65765.1	-0.509326	<__main__.IuPred object at 0x153a16729700>	<__main__.HydroPhobicIndex object at 0x1539cec56ca0>	148	0.255613	0.186528	0.112263	0.0690846	0.0466321	0.08981	0.0362694	0.0103627	52	21	6	0.0984456	0.0967185	0.146805	0.169257	0.131261	0.126079	0.212435	0.279793	0.462867	0.298791	0.278066	0.229706	0.276339	0.0863558																																									0.0310881	18	7
4557	EPHA2_MOUSE	Q03145	MELRAVGFCLALLWGCALAAAAAQGKEVVLLDFAAMKGELGWLTHPYGKGWDLMQNIMDDMPIYMYSVCNVVSGDQDNWLRTNWVYREEAERIFIELKFTVRDCNSFPGGASSCKETFNLYYAESDVDYGTNFQKRQFTKIDTIAPDEITVSSDFEARNVKLNVEERMVGPLTRKGFYLAFQDIGACVALLSVRVYYKKCPEMLQSLARFPETIAVAVSDTQPLATVAGTCVDHAVVPYGGEGPLMHCTVDGEWLVPIGQCLCQEGYEKVEDACRACSPGFFKSEASESPCLECPEHTLPSTEGATSCQCEEGYFRAPEDPLSMSCTRPPSAPNYLTAIGMGAKVELRWTAPKDTGGRQDIVYSVTCEQCWPESGECGPCEASVRYSEPPHALTRTSVTVSDLEPHMNYTFAVEARNGVSGLVTSRSFRTASVSINQTEPPKVRLEDRSTTSLSVTWSIPVSQQSRVWKYEVTYRKKGDANSYNVRRTEGFSVTLDDLAPDTTYLVQVQALTQEGQGAGSKVHEFQTLSTEGSANMAVIGGVAVGVVLLLVLAGVGLFIHRRRRNLRARQSSEDVRFSKSEQLKPLKTYVDPHTYEDPNQAVLKFTTEIHPSCVARQKVIGAGEFGEVYKGTLKASSGKKEIPVAIKTLKAGYTEKQRVDFLSEASIMGQFSHHNIIRLEGVVSKYKPMMIITEYMENGALDKFLREKDGEFSVLQLVGMLRGIASGMKYLANMNYVHRDLAARNILVNSNLVCKVSDFGLSRVLEDDPEATYTTSGGKIPIRWTAPEAISYRKFTSASDVWSYGIVMWEVMTYGERPYWELSNHEVMKAINDGFRLPTPMDCPSAIYQLMMQCWQQERSRRPKFADIVSILDKLIRAPDSLKTLADFDPRVSIRLPSTSGSEGVPFRTVSEWLESIKMQQYTEHFMVAGYTAIEKVVQMSNEDIKRIGVRLPGHQKRIAYSLLGLKDQVNTVGIPI	0.0726714	0.0266121	0.0470829	0.0726714	0.0348004	0.0706244	0.0163767	0.0450358	0.0501535	0.0777892	0.0296827	0.0296827	0.0511771	0.037871	0.0573183	0.0777892	0.062436	0.0849539	0.0163767	0.0388946	977	5.88235	108851	-0.236643	<__main__.IuPred object at 0x153a16729d30>	<__main__.HydroPhobicIndex object at 0x1539cec56d00>	21	0.0214944	0	0	0	0	0.024565	0	0	24	0	0	0.0767656	0.110542	0.122825	0.123849	0.119754	0.106448	0.237462	0.272262	0.451382	0.327533	0.297851	0.229273	0.252815	0.0900716																																									0.0163767	16	5
4558	EPHX3_MOUSE	Q3V1F8	MPEFVVTALLAPSRLSLKLLRALVMSLVYLAALVAAFVYSCIALTHVMCRPRRGCCGRQRLSPPECLRDPTLGEHCFLTLRVSVPPVKSSGLRLHYVSAGHGNGPLMLFLHGFPENWFSWRYQLREFQSHFHVVAVDMRGYSPSDAPKEVDCYTIDLLLDDIKDTILGLGYSKCILVSHDWGASLAWEFSIYYPSLVERMVVANGPPMSVIQEYSIHHIGQIFRSNYMFLFQLPWLPEKLLSMSDFQILKDTFTHRKNGIPGLTPSELEAFLYHFSQPGCLTGPINYYRNVFRNFPLEPKKLSTPTLLLWGEKDFAFQQGLVEAIGRHFVPGRLESHILPGSGHWIPQSHPQEMHQYMWAFLQDLLG	0.0490463	0.0245232	0.0354223	0.0463215	0.0599455	0.0681199	0.0463215	0.0435967	0.0299728	0.138965	0.0299728	0.0217984	0.0762943	0.0381471	0.0544959	0.0790191	0.0326975	0.0626703	0.0217984	0.0408719	367	7.67243	41852.2	0.0474114	<__main__.IuPred object at 0x153a16729760>	<__main__.HydroPhobicIndex object at 0x1539cec56d60>	0	0	0	0	0	0	0	0	0	0	0	0	0.0572207	0.0844687	0.182561	0.13079	0.0817439	0.168937	0.275204	0.27248	0.384196	0.39782	0.367847	0.245232	0.264305	0.122616																																									0	0	8
4559	FCRL1_MOUSE	Q8R4Y0	MLPWLLLLICALPCEPAGISDVSLKTRPPGGWVMEGDKLVLICSVDRVTGNITYFWYRGALGFQLETKTQPSLTAEFEISDMKQSDADQYYCAANDGHDPIASELVSIHVRVPVSRPVLTFGDSGTQAVLGDLVELHCKALRGSPPIFYQFYHESIILGNSSAPSGGGASFNFSLTAEHSGNFSCEASNGQGAQRSEVVALNLTGLSLVPTENGISHLSLGLTGWLLGCLSPITMALIFCYWLKRKIGRQSEDPVRSPPQTVLQGSTYPKSPDSRQPEPLYENVNVVSGNEVYSLVYHTPQVLEPAAAQHVRTHGVSESFQVSSGLYSKPRINIAHMDYEDAM	0.0641399	0.0233236	0.0408163	0.0553936	0.03207	0.0845481	0.0291545	0.0466472	0.0262391	0.107872	0.0174927	0.0349854	0.0699708	0.0437318	0.0379009	0.107872	0.0495627	0.0758017	0.0145773	0.0379009	343	5.33789	37276.8	-0.0725948	<__main__.IuPred object at 0x153a167298e0>	<__main__.HydroPhobicIndex object at 0x1539cec56dc0>	22	0.0641399	0.0408163	0.0291545	0.0058309	0	0.0291545	0	0	10	0	0	0.0758017	0.0991254	0.154519	0.0932945	0.0962099	0.113703	0.247813	0.326531	0.425656	0.332362	0.314869	0.297376	0.244898	0.0845481																																									0	0	8
4560	FGRL1_MOUSE	Q91V87	MTRSPALLLLLLGALPSAEAARGPPRMADKVVPRQVARLGRTVRLQCPVEGDPPPLTMWTKDGRTIHSGWSRFRVLPQGLKVKEVEAEDAGVYVCKATNGFGSLSVNYTLIIMDDISPGKESPGPGGSSGGQEDPASQQWARPRFTQPSKMRRRVIARPVGSSVRLKCVASGHPRPDIMWMKDDQTLTHLEASEHRKKKWTLSLKNLKPEDSGKYTCRVSNKAGAINATYKVDVIQRTRSKPVLTGTHPVNTTVDFGGTTSFQCKVRSDVKPVIQWLKRVEYGSEGRHNSTIDVGGQKFVVLPTGDVWSRPDGSYLNKLLISRARQDDAGMYICLGANTMGYSFRSAFLTVLPDPKPPGPPMASSSSSTSLPWPVVIGIPAGAVFILGTVLLWLCQTKKKPCAPASTLPVPGHRPPGTSRERSGDKDLPSLAVGICEEHGSAMAPQHILASGSTAGPKLYPKLYTDVHTHTHTHTCTHTLSCGGQGSSTPACPLSVLNTANLQALCPEVGIWGPRQQVGRIENNGGRVS	0.0661626	0.0245747	0.0434783	0.0321361	0.0170132	0.0964083	0.026465	0.0359168	0.0567108	0.0850662	0.020794	0.0245747	0.0907372	0.0359168	0.0661626	0.0888469	0.073724	0.0775047	0.0189036	0.0189036	529	9.68549	57012.8	-0.349905	<__main__.IuPred object at 0x153a16729c40>	<__main__.HydroPhobicIndex object at 0x1539cec56ee0>	121	0.228733	0.100189	0.0510397	0.020794	0	0.0567108	0	0	30	0	0	0.0680529	0.0680529	0.120983	0.149338	0.0756144	0.0812854	0.219282	0.342155	0.448015	0.274102	0.253308	0.300567	0.204159	0.0548204																																									0.0302457	16	7
4561	EPM2A_MOUSE	Q9WUA5	MLFRFGVVVPPAVAGARQELLLAGSRPELGRWEPHGAVRLRPAGTAAGAAALALQEPGLWLAEVELEAYEEAGGAEPGRVDTFWYKFLQREPGGELHWEGNGPHHDRCCTYNEDNLVDGVYCLPVGHWIEATGHTNEMKHTTDFYFNIAGHQAMHYSRILPNIWLGSCPRQLEHVTIKLKHELGVTAVMNFQTEWDIIQNSSGCNRYPEPMTPDTMMKLYKEEGLSYIWMPTPDMSTEGRVQMLPQAVCLLHALLENGHTVYVHCNAGVGRSTAAVCGWLHYVIGWNLRKVQYFIMAKRPAVYIDEDALAQAQQDFSQKFGKVHSSICAL	0.0939394	0.0272727	0.0333333	0.0757576	0.030303	0.0909091	0.0484848	0.0363636	0.030303	0.0939394	0.0333333	0.0363636	0.0575758	0.0424242	0.0484848	0.0333333	0.0484848	0.069697	0.030303	0.0393939	330	5.87126	36957.8	-0.217879	<__main__.IuPred object at 0x153a16729be0>	<__main__.HydroPhobicIndex object at 0x1539cec561c0>	1	0.0030303	0	0	0	0	0.0363636	0	0	12	0	0	0.069697	0.118182	0.130303	0.127273	0.109091	0.148485	0.233333	0.275758	0.39697	0.333333	0.3	0.218182	0.29697	0.1																																									0	0	8
4562	FCRLB_MOUSE	Q5DRQ8	MWMLAALLLLVPRSGKAATLEKPVLTLHPPWTTIFKGERVTLRCDGYHPLLLELRPISTLWYLGHVLLPSHKKSIEVQAPGVYRCQTRGAPVSDPIHLSVSNDWLILQVPYAAVFEGEPLVMRCRGWYDKVVYKLHYYHDGQAVRYFHSSTNYTVLQARASDSGHYQCSGTMRIPVESAPMFSSKVAVTVQELFQTPVLRTLSPQEARGRVVLRCETRLHPQKRDTPLQFAFYKYSRPVRRFDWGAEYTVPESEVEELESYWCEAATTSRSVRKRSPWLQLPGRGPVLDLASTTAPVAQAAALGPGDKPLSFRKTPVSRSVQSVTSIPNSTFAGLQFPAGHVATAGPHACAPLPASAEQSREALQPKVDLLLREMQLLKGLLSRVVLGLKDPQALHELTETPETPNSHVTVNPATPETTVMEGRVDS	0.0819672	0.0163934	0.030445	0.058548	0.0257611	0.0538642	0.0327869	0.0163934	0.0374707	0.117096	0.0163934	0.0117096	0.088993	0.0444965	0.0702576	0.0796253	0.0725995	0.0913349	0.0187354	0.0351288	427	9.06485	47501	-0.222248	<__main__.IuPred object at 0x153a167296a0>	<__main__.HydroPhobicIndex object at 0x1539cec56f40>	72	0.168618	0.0866511	0.0655738	0.0515222	0	0	0	0	0	0	0	0.0421546	0.103044	0.133489	0.140515	0.088993	0.112412	0.241218	0.30445	0.437939	0.320843	0.30445	0.234192	0.274005	0.0796253																																									0	0	8
4563	FCSD1_MOUSE	Q6PFY1	MQPPPRKVKPAQEVKLRFLEQLSILQTRQQREADLLEDIRSYSKQRAAIEREYGQALQKLAGPFLKREGQRSGEADSRTVFGAWRCLLDATVAGGQTRLQASDRYRDLAGGTGRSAKEQVLRKGTESLQQAQAEVLQSVRELSRSRKLYGQRQRVWALAQEKAADVQARLNRSDHGIFHSRTSLQKLSTKLSAQSAQYSQQLRAARNEYLLNLVATNAHLAHYYQEELPALLKVLVSELSEYLRDPLTLLGHTELEAAEMILEHARHGGKATSQVNWEQDVKLFLQGPGVFSPTPPQQFQPAGADQVCGLEWGAGGMAGESGLEKEVQRWTSRAARDYKIQHHGHRVLQRLEQRRQQAPGREAPGVEQRLQEVRENIRRAQVSQVKGAARLALLQEAGLDVQRWLKPAMTQAQDEVEQERRLSEARLSQRDLSPTAEDAELSDFDECEEAGELFEEPAPPALATRPLPCPAHVVFGYQAGREDELTITEGEWLEVIEEGDADEWVKARNQHGEAGFVPERYLNFPDLSLPESCHGIDNPSGGEPTAFLARALYSYTGQSEEELSFPEGALIRLLPRAQDGVDDGFWRGEFGGHVGVFPSLLVEELLGPPGPPELSDPEQMLPSPSPPSFSPPAPTCALDGSTAPALPSDKVLDCPGPLDMMVPRLRPMRPPPPPPAKAPDPGHPDPLT	0.101744	0.0101744	0.0479651	0.0959302	0.0261628	0.0770349	0.0218023	0.0159884	0.0319767	0.117733	0.0116279	0.0130814	0.0843023	0.0799419	0.0828488	0.0625	0.0348837	0.0508721	0.0130814	0.0203488	688	5.397	76254.7	-0.637936	<__main__.IuPred object at 0x153a16729d60>	<__main__.HydroPhobicIndex object at 0x1539cec56190>	251	0.364826	0.215116	0.122093	0.0697674	0.0377907	0.0552326	0	0	38	0	0	0.0610465	0.175872	0.133721	0.136628	0.143895	0.0813953	0.196221	0.325581	0.47093	0.255814	0.244186	0.236919	0.327035	0.059593																																									0.0377907	26	7
4564	FCSK_MOUSE	Q7TMC8	MEQSEGVNWTVIILTCQYKDSVQVFQRELEVRQRREQIPAGTMLLAVEDPQTRVGSGGATLNALLVAAEHLSARAGFTVVTSDVLHSAWILILHMGRDFPFDDCGRAFTCLPVENPQAPVEALVCNLDCLLDIMTHRLGPGSPPGVWVCSTDMLLSVPPNPGISWDGFRGARVIAFPGSLAYALNHGVYLTDSQGLVLDIYYQGTKAEIQRCVGPDGLVPLVSGVVFFSVETAEHLLATHVSPPLDACTYMGLDSGAQPVQLSLFFDILLCMARNMSRENFLAGRPPELGQGDMDVASYLKGARAQLWRELRDQPLTMVYVPDGGYSYMTTDATEFLHRLTMPGVAVAQIVHSQVEEPQLLEATCSVVSCLLEGPVHLGPRSVLQHCHLRGPIRIGAGCFVSGLDTAHSEALHGLELHDVILQGHHVRLHGSLSRVFTLAGRLDSWERQGAGMYLNMSWNEFFKKTGIRDWDLWDPDTPPSDRCLLTARLFPVLHPTRALGPQDVLWMLHPRKHRGEALRAWRASWRLSWEQLQPCVDRAATLDFRRDLFFCQALQKARHVLEARQDLCLRPLIRAAVGEGCSGPLLATLDKVAAGAEDPGVAARALACVADVLGCMAEGRGGLRSGPAANPEWIQPFSYLECGDLMRGVEALAQEREKWLTRPALLVRAARHYEGAEQILIRQAVMTARHFVSTQPVELPAPGQWVVTECPARVDFSGGWSDTPPIAYELGGAVLGLAVRVDGRRPIGAKARRIPEPELWLAVGPRQDEMTMRIVCRSLDDLRDYCQPHAPGALLKAAFICAGIVHLHSELPLLEQLLHSFNGGFELHTWSELPHGSGLGTSSILAGAALAALQRAAGRAVGTEALIHAVLHLEQVLTTGGGWQDQVSGLMPGIKVGRSRAQLPLKVEVEEITVPEGFVQKINDHLLLVYTGKTRLARNLLQDVLRNWYARLPVVVQNARRLVRQTEKCAEAFRQGNLPLLGQYLTSYWEQKKLMAPGCEPLAVQRMMDVLAPYAYGQSLAGAGGGGFLYLLTKEPRQKETLEAVLAKAEGLGNYSVHLVEVDPQGLSLQLLGHDTRLCGAGPSEVGTT	0.0972477	0.0256881	0.046789	0.0577982	0.0275229	0.0926606	0.0321101	0.0284404	0.0192661	0.13578	0.0220183	0.0165138	0.0614679	0.0495413	0.0706422	0.0486239	0.0458716	0.0807339	0.0201835	0.0211009	1090	6.13244	119266	-0.00385321	<__main__.IuPred object at 0x153a168de4c0>	<__main__.HydroPhobicIndex object at 0x1539cec56370>	2	0.00183486	0	0	0	0	0	0	0	0	0	0	0.0633028	0.107339	0.16422	0.122018	0.104587	0.100917	0.266972	0.3	0.387156	0.33578	0.313761	0.219266	0.312844	0.0688073																																									0	0	8
4565	FKB11_MOUSE	Q9D1M7	MTLSPLLLPLQLLLLLLFSGAVCRAEAGPETESPVRTLQVETLVQPPESCTESAAIGDTLHIHYTGSLVDGRIIDTSLTRDPLVIELGQKQVIPGLEQSLLDMCVGEKRRAVIPSHLAYGKRGYPPSIPADAVVQYDVELIALIRANYWQKLLKSILPLVGIAMVPALLGLIGYHLYRKASRPKVSKKKLKEEKRNKSKKK	0.0696517	0.0149254	0.0348259	0.0597015	0.00497512	0.0646766	0.0199005	0.0646766	0.079602	0.164179	0.0149254	0.00995025	0.0746269	0.039801	0.0547264	0.0696517	0.0447761	0.0746269	0.00497512	0.0348259	201	9.4213	22136.9	0.0258706	<__main__.IuPred object at 0x153a16729e20>	<__main__.HydroPhobicIndex object at 0x1539cec563d0>	23	0.114428	0.0547264	0.0447761	0.00497512	0	0.0945274	0.0696517	0.0298507	19	14	6	0.0447761	0.0995025	0.228856	0.154229	0.0945274	0.0646766	0.318408	0.278607	0.412935	0.363184	0.348259	0.218905	0.308458	0.0447761																																									0	0	8
4566	FKB14_MOUSE	P59024	MRFFLWNAILALWVTVLSGALIPEPEVKIEVLQKPFICHRKTKGGDLMLVHYEGYLEKDGSLFHSTHKHNNGQPVWFTLGILEVLKGWDQGLKGMCVGEKRKLTVPPALGYGKEGKGKIPPESTLIFNIDLLEIRNGPRSHESFQEMDLNDDWRLSKHEVKVYLQKEFEKHGAVVNESHHDALVEDIFDKEDEDKDGFISAREFTYVHDEL	0.0331754	0.00947867	0.0663507	0.0995261	0.0521327	0.0853081	0.0521327	0.0521327	0.0900474	0.113744	0.0189573	0.0331754	0.042654	0.0236967	0.0331754	0.042654	0.0331754	0.07109	0.0236967	0.0236967	211	5.65516	24251.4	-0.427962	<__main__.IuPred object at 0x153a16729b20>	<__main__.HydroPhobicIndex object at 0x1539cec56e20>	0	0	0	0	0	0	0.042654	0	0	9	0	0	0.0995261	0.123223	0.165877	0.175355	0.165877	0.151659	0.255924	0.203791	0.473934	0.35545	0.336493	0.203791	0.265403	0.0995261																																									0	0	9
4567	FER_MOUSE	P70451	MGFGSDLKNSQEAVLKLQDWELRLLETVKKFMALRIKSDKEYAYTLQNLCNQVDKESTVQVNYVSNVSKSWLLMIQQTEQLSRIMKTHAEDLNSGPLHRLTMMIKDKQQVKKSYVGIHQQIEAEMIKVTKTELEKLKSSYRQLIKEMNSAKEKYKEALAKGKETEKAKERYDKATMKLHMLHNQYVLALKGAQLHQSQYYDTTLPLLLDSVQKMQEEMIKALKGIFDDYSQITSLVTEEIVNVHKEIQMSVEQIDPSTEYNNFIDVHRTTAAKEQEIEFDTSLLEENENLQANEIMWNNLTADSLQVMLKTLAEELTQTQQMLLHKEAAVLELEKRIEESFETCEKKSDIVLLLGQKQALEELKQSVQQLRCTEAKCAAQKALLEQKVQENDGKEPPPVVNYEEDARSVTSMERKERLSKFESIRHSIAGIIKSPKSVLGSSTQVCDVISVGERPLAEHDWYHGAIPRIEAQELLKQQGDFLVRESHGKPGEYVLSVYSDGQRRHFIIQFVDNLYRFEGTGFSNIPQLIDHHFNTKQVITKKSGVVLLNPIPKDKKWVLNHEDVSLGELLGKGNFGEVYKGTLKDKTPVAIKTCKEDLPQELKIKFLQEAKILKQYDHPNIVKLIGVCTQRQPVYIIMELVPGGDFLTFLRKRKDELKLKQLVRFSLDVAAGMLYLESKNCIHRDLAARNCLVGENNTLKISDFGMSRQEDGGVYSSSGLKQIPIKWTAPEALNYGRYSSESDVWSFGILLWETFSLGVCPYPGMTNQQAREQVERGYRMSAPQNCPEEVFTIMMKCWDYKPENRPKFNDLHKELTVIKKMIT	0.0486027	0.0145808	0.0461725	0.0947752	0.0279465	0.0473876	0.0243013	0.0571081	0.0984204	0.109356	0.0303767	0.0413123	0.0315917	0.0680437	0.0376671	0.0643985	0.0498177	0.0643985	0.0109356	0.0328068	823	6.6162	94577.6	-0.512637	<__main__.IuPred object at 0x153a16729f40>	<__main__.HydroPhobicIndex object at 0x1539cec56070>	31	0.0376671	0.00850547	0.00243013	0	0	0.0510328	0.00243013	0	42	2	0	0.0874848	0.162819	0.166464	0.160389	0.140948	0.0959903	0.261239	0.191981	0.524909	0.332928	0.302552	0.18469	0.283111	0.0716889																																									0.00243013	2	7
4568	FMO3_MOUSE	P97501	MKKKVAIIGAGVSGLAAIRSCLEEGLEPTCFERSDDVGGLWKFSDHIEEGRASIYQSVFTNSSKEMMCFPDFPYPDDFPNFMHHSKLQEYITSFAKEKNLLKYIQFETPVTSINKCPNFSTTGKWEVTTEKHGKKETAVFDATMICSGHHIFPHVPKDSFPGLNRFKGKCFHSRDYKEPGIWKGKRVLVIGLGNSGCDIAAELSHVAQKVTISSRSGSWVMSRVWDDGYPWDMVVLTRFQTFLKNNLPTAISDWWYTRQMNARFKHENYGLVPLNRTLRKEPVFNDELPARILCGMVTIKPNVKEFTETSAVFEDGTMFEAIDCVIFATGYGYAYPFLDDSIIKSRNNEVTLYKGVFPPQLEKPTMAVIGLVQSLGATIPITDLQARWAAQVIKGTCTLPSVNDMMDDIDEKMGEKFKWYGNSTTIQTDYIVYMDELASFIGAKPNLLWLFLKDPRLAVEVFFGPCSPYQFRLVGPGKWSGARNAILTQWDRSLKPMKTRVVSKVQKSCSHFYSRLLRLLAVPVLLIALFLVLI	0.0561798	0.0224719	0.0524345	0.0524345	0.0617978	0.0655431	0.0205993	0.0599251	0.0749064	0.082397	0.0299625	0.0374532	0.0561798	0.0262172	0.0430712	0.0692884	0.0617978	0.071161	0.0243446	0.0318352	534	8.64071	60515.3	-0.150936	<__main__.IuPred object at 0x153a16475190>	<__main__.HydroPhobicIndex object at 0x1539ceb7f280>	0	0	0	0	0	0	0.00561798	0	0	3	0	0	0.0898876	0.0786517	0.142322	0.138577	0.104869	0.138577	0.243446	0.247191	0.438202	0.361423	0.331461	0.228464	0.220974	0.117978																																									0.0187266	10	7
4569	FETUB_MOUSE	Q9QXC1	MGLLRLLVLCTLAACCMARSPPAPPLPQRPLSPLHPLGCNDSEVLAVAGFALQNINRDQKDGYMLSLNRVHDVREHYQEDMGSLFYLTLDVLETDCHVLSRKAQKDCKPRMFYESVYGQCKAMFHINKPRRVLYLPAYNCTLRPVSKRKTHTTCPDCPSPIDLSNPSALEAATESLAKFNSKSPSKKYELVKVTKAMNQWVSGPAYYVEYLIKEAPCTKSQASCSLQHSDSEPVGICQGSTVQSSLRHVPLIQPVEKSVTVTCEFFESQAQVPGDENPAVTQGPQKLPQKNTAPTSSPSVTAPRGSIQHLPELDDEKPEESKGGSPEEAFPVQLDLTTNPQGDTLDVSFLYLEPGDKKLVVLPFPGKEQRSAECPGPEKENNPLVLPP	0.0618557	0.0386598	0.0463918	0.0670103	0.0257732	0.0463918	0.0231959	0.0180412	0.064433	0.108247	0.0180412	0.0360825	0.108247	0.0541237	0.0386598	0.0876289	0.0515464	0.0721649	0.00257732	0.0309278	388	6.16978	42712.3	-0.442526	<__main__.IuPred object at 0x153a16729850>	<__main__.HydroPhobicIndex object at 0x1539ceb7f0d0>	124	0.319588	0.247423	0.206186	0.164948	0.0103093	0.0412371	0	0	16	0	0	0.0824742	0.121134	0.126289	0.126289	0.113402	0.0824742	0.216495	0.304124	0.469072	0.275773	0.257732	0.278351	0.255155	0.0592784																																									0.00515464	2	7
4570	GNAT1_MOUSE	P20612	MGAGASAEEKHSRELEKKLKEDAEKDARTVKLLLLGAGESGKSTIVKQMKIIHQDGYSLEECLEFIAIIYGNTLQSILAIVRAMTTLNIQYGDSARQDDARKLMHMADTIEEGTMPKEMSDIIQRLWKDSGIQACFDRASEYQLNDSAGYYLSDLERLVTPGYVPTEQDVLRSRVKTTGIIETQFSFKDLNFRMFDVGGQRSERKKWIHCFEGVTCIIFIAALSAYDMVLVEDDEVNRMHESLHLFNSICNHRYFATTSIVLFLNKKDVFSEKIKKAHLSICFPDYDGPNTYEDAGNYIKVQFLELNMRRDVKEIYSHMTCATDTQNVKFVFDAVTDIIIKENLKDCGLF	0.0657143	0.0228571	0.0771429	0.0771429	0.0485714	0.0542857	0.0257143	0.08	0.0742857	0.0857143	0.0342857	0.0371429	0.0142857	0.0371429	0.0485714	0.0628571	0.0571429	0.0542857	0.00571429	0.0371429	350	5.39916	39966.2	-0.288571	<__main__.IuPred object at 0x153a16475640>	<__main__.HydroPhobicIndex object at 0x1539ceb7f250>	21	0.06	0.0285714	0	0	0	0.0371429	0.0142857	0	13	5	0	0.114286	0.114286	0.165714	0.148571	0.154286	0.117143	0.254286	0.197143	0.497143	0.345714	0.311429	0.168571	0.262857	0.0914286																																									0	0	8
4571	IFNAC_MOUSE	Q80SS5	MARLCAFLMTLLVMSYWSTCSLGCDLPQTHNLRNKRALTLLAQMRRLSPLSCLKDRKNFRFPQEKVDAQQIKKAQVIPVLSELTQQILTLFTSKDSSAAWNTTLLDSFCNDLHQQLNDLQGCLMQQVGVQEPPLTQEDSLLAVRKYFHRITVYLREKKHSPCAWEVVRAEVWRTLSSSAKLLARLSEKE	0.0687831	0.037037	0.042328	0.047619	0.031746	0.015873	0.021164	0.021164	0.0634921	0.164021	0.026455	0.031746	0.037037	0.0793651	0.0687831	0.0846561	0.0634921	0.0582011	0.021164	0.015873	189	9.27895	21752.1	-0.227513	<__main__.IuPred object at 0x153a16729b80>	<__main__.HydroPhobicIndex object at 0x1539ceb7f160>	0	0	0	0	0	0	0.021164	0	0	4	0	0	0.0740741	0.126984	0.185185	0.153439	0.0899471	0.0899471	0.269841	0.206349	0.502646	0.338624	0.312169	0.169312	0.306878	0.0687831																																									0	0	9
4572	GNAS1_MOUSE	Q6R0H7	MGMFNCLHGNNMSGQHDIPPEVGEQPEQEPLEAPGAAAPGAGAGPAEEMATEPDSEPSNNEPVPDETGSEISGPPEDSKSDIQSPCQAFEEVRVGGDYSPPPEEAMPFETQQPSLGDFWPTLEQPGPSGTPSGLQAFNPAILEPGTPTGASPGLGAYTPPPEEAMPFEFNEPAQGDHSQPPLQVPDLAPGGPEALVPRALPAEPGNIRFENAGFREDYSPPPEESVPFQVGGEEFGGDSPPPGLPRVIPQIGIGGEFPTVAVPSALCLAPAENAPPLWVRGAIDRPFREAVRSPPNFACDSPPMEITRPLLEIGRASIGVDDDTAVNMDSPPIASDGPPIEVSGAPDKSECAERPPVEREAAEMEGSPTTATAVEGKVPSPERGDGSSTQPEAMDAKPAPAAQAVSTGSDAGAPTDSAMLTDSQSDAGEDGTAPGTPSDLQSDPEELEEAPAVRADPDGGAAPVAPATPAESESEGSRDPAAEPASEAVPATTAESASGAAPVTQVEPAAAAVSATLAEPAARAAPITPKEPTTRAVPSARAHPAAGAVPGAPAMSASARAAAARAAYAGPLVWGARSLSATPAARASLPARAAAAARAASAARAVAAGRSASAAPSRAHLRPPSPEIQVADPPTPRPPPRPTAWPDKYERGRSCCRYEASSGICEIESSSDESEEGATGCFQWLLRRNRRPGLPRSHTVGSNPVRNFFTRAFGSCFGLSECTRSRSLSPGKAKDPMEERRKQMRKEAIEMREQKRADKKRSKLIDKQLEEEKMDYMCTHRLLLLGAGESGKSTIVKQMRILHVNGFNGEGGEEDPQAARSNSDGEKATKVQDIKNNLKEAIETIVAAMSNLVPPVELANPENQFRVDYILSVMNVPNFDFPPEFYEHAKALWEDEGVRACYERSNEYQLIDCAQYFLDKIDVIKQADYVPSDQDLLRCRVLTSGIFETKFQVDKVNFHMFDVGGQRDERRKWIQCFNDVTAIIFVVASSSYNMVIREDNQTNRLQEALNLFKSIWNNRWLRTISVILFLNKQDLLAEKVLAGKSKIEDYFPEFARYTTPEDATPEPGEDPRVTRAKYFIRDEFLRISTASGDGRHYCYPHFTCAVDTENIRRVFNDCRDIIQRMHLRQYELL	0.128861	0.0167696	0.0564872	0.0935569	0.0344219	0.0714916	0.011474	0.0379523	0.0300088	0.0529568	0.0203001	0.0326567	0.113857	0.0353045	0.0661959	0.0759047	0.0450132	0.0511915	0.00794351	0.0176523	1133	4.71601	121504	-0.551898	<__main__.IuPred object at 0x153a164754c0>	<__main__.HydroPhobicIndex object at 0x1539ceb7f100>	677	0.597529	0.526037	0.444837	0.361871	0.241836	0.0794351	0.0229479	0	90	26	0	0.0891439	0.128861	0.0909091	0.107679	0.150044	0.0714916	0.162401	0.390115	0.446602	0.222418	0.202118	0.29391	0.295675	0.0600177	42	0.617647	0	0	3	0.0441176	14	0.205882	0	0	11	0.161765	1	0.0147059	0	0	0	0	5	0.0735294	3	0.0441176	0	0	19	0.279412	3	0.0441176	9	0.132353	8	0.117647	5	0.0735294	4	0.0588235	0	0	1	0.0147059	0.112974	128	5
4573	GPC5D_MOUSE	Q9JIL6	MYEDCVKSTEDYYLFCDNEGPWAIVLESLAVIGIVVTILLLLAFLFLMRKVQDCSQWNVLPTQFLFLLAVLGLFGLTFAFIIQLNHQTAPVRYFLFGVLFAICFSCLLAHASNLVKLVRGRVSFCWTTILFIAIGVSLLQTIIAIEYVTLIMTRGLMFEHMTPYQLNVDFVCLLIYVLFLMALTFFVSKATFCGPCENWKQHGRLIFATVLVSIIIWVVWISMLLRGNPQLQRQPHWDDAVICIGLVTNAWVFLLIYIIPELSILYRSCRQECPTQGNVCQVPVYQRSFRMDTQEPTRARDSDGAQEDVALTAYGTPIQLQSADPSREYLIPSATLSPQQDAGL	0.0668605	0.0377907	0.0377907	0.0348837	0.0668605	0.0465116	0.0145349	0.0813953	0.0145349	0.142442	0.0232558	0.0261628	0.0436047	0.0610465	0.0436047	0.0523256	0.0610465	0.0872093	0.0232558	0.0348837	344	5.53023	39055.7	0.621802	<__main__.IuPred object at 0x153a16475340>	<__main__.HydroPhobicIndex object at 0x1539ceb7f2e0>	3	0.00872093	0	0	0	0	0.0319767	0	0	11	0	0	0.0639535	0.0959302	0.223837	0.0726744	0.0726744	0.139535	0.334302	0.209302	0.34593	0.459302	0.436047	0.168605	0.267442	0.125																																									0	0	8
4574	GP160_MOUSE	Q3U3F9	MTALSSKNCSLQYQLHQSPQLLEASCLLFLIILGKVLLNILLLRVRRGDARWTLMEYFCFSLALVDLLLLVNISILTYFRDFVVLGIRFTRYHICLLTQIISFTYGFLHYPVCSLACIDYWCNLSRASKQSSRWQKLLYFLTVILTWISVLAYVLVDPAISVSLKAHRGYVYQCPAYVSTQSHWLSLSMLMVLFVAFLISWQEVVALLQAMRIASYKSKAALYFPFPLHCGYALSCREALLPRLIVCFLGTWFPFVALQVLILSLRVQIPAYIEMNVPWLYFVNSFLIAAVYWFNCHKLDLRDSSLPVDPFINWKCCFVPVHRLKQVERPMSIVIC	0.0654762	0.0446429	0.0238095	0.0178571	0.0625	0.0208333	0.0238095	0.0684524	0.0297619	0.175595	0.0208333	0.0238095	0.0416667	0.0416667	0.0505952	0.0863095	0.0297619	0.0892857	0.0297619	0.0535714	336	9.13312	38921.2	0.738095	<__main__.IuPred object at 0x153a164751c0>	<__main__.HydroPhobicIndex object at 0x1539ceb7f430>	0	0	0	0	0	0	0	0	0	0	0	0	0.047619	0.0595238	0.244048	0.104167	0.0416667	0.169643	0.354167	0.214286	0.327381	0.5	0.479167	0.172619	0.279762	0.145833																																									0	0	8
4575	INF2_MOUSE	Q0GNC1	MSVKEGAQRKWAALKEKLGPQDSDPTEANLESAEPELCIRLLQMPSVVNYSGLRKRLESSDGGWMVQFLEQSGLDLLLEALARLSGRGVARISDALLQLTCISCVRAVMNSQQGIEYILSNQGYVRQLSQALDTSNVMVKKQVFELLAALCIYSPEGHALTLDALDHYKMVCSQQYRFSVIMSELSDSDNVPYVVTLLSVINAIILGPEDLRSRAQLRSEFIGLQLLDILTRLRDLEDADLLIQLEAFEEAKAEDEEELQRISDGINMNSHQEVFASLFHKVSCSPASAQLLSVLQGLMHLEPAGRSGQLLWEALENLVNRAVLLASDAQACTLEEVVERLLSIKGRPRPSPLDKAHKSVQTNSVQNQGSSSQNTTTPTTKVEGQQPVVASPCQHVGSIQSSSVDIAPQPVALEQCITALPLPTPPLSSSTPVLPPTPPPLPGPGATSPLPPPPPPLPPPLPGSGTTSPPPPPPPPPPLPPPLPGSGTISPPPPPPPPPLPGTGAVSPPPPPPLPSLPDSHKTQPPPPPPPPLPGMCPVPPPPPLPRAGQIPPPPPLPGFSVPSMMGGVEEIIVAQVDHSLGSAWVPSHRRVNPPTLRMKKLNWQKLPSNVARERNSMWATLGSPCTAAVEPDFSSIEQLFSFPTAKPKEPSAAPARKEPKEVTFLDSKKSLNLNIFLKQFKCSNEEVTSMIQAGDTSKFDVEVLKQLLKLLPEKHEIENLRAFTEERAKLSNADQFYVLLLDIPCYPLRVECMMLCEGTAIVLDMVRPKAQLVLTACESLLTSQRLPVFCQLILKIGNFLNYGSHTGDADGFKISTLLKLTETKSQQSRVTLLHHVLEEVEKSHPDLLQLSRDLEPPSQAAGINVEIIHSEASANLKKLLEAERKVSASIPEVQKQYAERLQASIEASQELDKVFDAIEQKKLELADYLCEDPQQLSLEDTFSTMKTFRDLFTRALKENKDRKEQMAKAERRKQQLAEEEARRPRDEDGKPIRKGPGKQEEVCVIDALLADIRKGFQLRKTARGRGDTEASGRVAPTDPPKATEPATASNPTQGTNHPASEPLDTTAADEPQGWDLVDAVTPSPQPSKEEDGPPALERRSSWYVDAIDFLDPEDTPDAQPSEGVWPVTLGDGQALNPLEFSSNKPPGVKSSHQDATDPEALWGVHQTEADSTSEGPEDEAQRGQSTHLPRTGPGEDEDGEDTAPESALDTSLDRSFSEDAVTDSSGSGTLPRVQGRVSKGTSKRRKKRPSRNQEEFVPDSDDIKAKRLCVIQ	0.0754124	0.0157109	0.0557738	0.077769	0.0227808	0.0526316	0.0157109	0.034564	0.0510605	0.11469	0.0157109	0.025923	0.115475	0.0573449	0.0494894	0.0919089	0.0510605	0.0589159	0.00785546	0.0102121	1273	5.09223	138559	-0.458916	<__main__.IuPred object at 0x153a16475220>	<__main__.HydroPhobicIndex object at 0x1539ceb7f400>	599	0.470542	0.401414	0.358209	0.300079	0.180676	0.077769	0.0353496	0.00549882	99	45	7	0.0816968	0.135114	0.149254	0.116261	0.133543	0.0565593	0.223881	0.335428	0.476041	0.264729	0.249018	0.285939	0.283582	0.0408484	4	0.0430108	0	0	1	0.0107527	1	0.0107527	1	0.0107527	8	0.0860215	0	0	2	0.0215054	3	0.0322581	14	0.150538	0	0	0	0	62	0.666667	2	0.0215054	4	0.0430108	10	0.107527	11	0.11828	3	0.0322581	0	0	0	0	0.0989788	126	4
4576	ING3_MOUSE	Q8VEK6	MLYLEDYLEMIEQLPMDLRDRFTEMREMDLQVQNAMDQLEQRVSEFFMNAKKNKPEWREEQMASIKKDYYKALEDADEKVQLANQIYDLVDRHLRKLDQELAKFKMELEADNAGITEILERRSLELDAPSQPVNNHHAHSHTPVEKRKYNPTSHHAAADHIPEKKFKSEALLSTLTSDASKENTLGCRNNNSTASCNNAYNVNSSQPLASYNIGSLSSGAGAGAITMAAAQAVQATAQMKEGRRTSSLKASYEAFKNNDFQLGKEFSIPRETAGYSSSSALMTTLTQNASSSATDSRSGRKSKNNTKSSSQQSSSSSSSSSSSSLSLCSSSSTVVQEVSQQATVVPESDSNSQVDWTYDPNEPRYCICNQVSYGEMVGCDNQDCPIEWFHYGCVGLTEAPKGKWFCPQCTAAMKRRGSRHK	0.0902613	0.023753	0.0522565	0.0760095	0.023753	0.0380048	0.023753	0.0261283	0.064133	0.0712589	0.0332542	0.0617577	0.0356295	0.0593824	0.0475059	0.137767	0.0522565	0.04038	0.00950119	0.0332542	421	5.87604	46846.4	-0.774109	<__main__.IuPred object at 0x153a168dea30>	<__main__.HydroPhobicIndex object at 0x1539ceb7f460>	161	0.382423	0.168646	0.0950119	0.0356295	0	0.125891	0.0285036	0	53	12	0	0.114014	0.135392	0.0973872	0.135392	0.128266	0.0902613	0.171021	0.301663	0.574822	0.23753	0.204276	0.273159	0.270784	0.0665083	2	0.0666667	1	0.0333333	1	0.0333333	1	0.0333333	0	0	2	0.0666667	0	0	0	0	4	0.133333	2	0.0666667	1	0.0333333	2	0.0666667	0	0	5	0.166667	2	0.0666667	24	0.8	2	0.0666667	3	0.1	0	0	0	0	0.123515	52	3
4577	INT1_MOUSE	Q6P4S8	MNRAKPTTVRRPSAAAKPSGHPPPGDFIALGSKGQASESKTTSTLLKPAPSGLPSERKRDASASLSGTSALTGLTKRPKLSSTPPLSALGRLAEAAVAEKRAISPSIKEPSVVPIEVLPTVLLDEIEAAELEGNDDRIEGVLCGAVKQLKVTRAKPDSTLYLSLMYLAKIKPNIFATEGVIEALCSLLRRDASVNFKAKGNSLVSVLACNLLMAAYEEDENWPEIFVKVYIEDSLGERIWVDSPHCRTFVDNIQTAFNTKMPPKSVLLQGEGARSGGELGAGSSPHPSLTEEEDSQTELLIAEEKLSPEQEGQLMPRPRYDELTESVEEYVLDMLRDQLNRRQPIDNVSRNLLRLLTATCGYKEVRLLAVQRLEMWLQNPKLTRPAQDLLMSVCMNCNSHGSEDMDVISHLIKIRLKPKVLLNHYMLCIRELLNAHKDNLGTTIKFVIFNELSNARNPNNMQILYTVLQHSSELAPKFLAMVFQDLLTNKDDYLRASRALLREIIKQTKHEINFQAFCLGLMQERKEPQYLEMEFKERFVVHITDVLAVSMMLGITAQVKEAGVAWDKGEKRNLEVLRTFQNQIAAIQRDAVWWLHTVVPSVSKLAPKDYVHCLHKVLFTEQPETYYKWDNWPPESDRNFFLRLCSEVPILEDTLMRVLVIGLSRELPLGPADAMELADHLVKRAAAVQADDVEVLKVERIQLIDAVLNLCTYHHPENIQLPPGYQPPNLAISTLYWKAWPLLLVVAAFNPENIGLAAWEEYPTLKMLMEMVMTNNYSYPPCTLTDEETRTEMINRELQISQREKQEILAFEGHLAAASTKQTITESSSLLLSQLTSLDPQGPPRRPPPHILDQVKALNQSLRLGHLLCRSRNPDFLLHIIQRQASSQSMPWLADLVQSSEGSLDVLPVQCLCEFLLHDAADSTASGEEDDEGESREQKAKKRQRQQKQRQLLGRLQDLLLGPKADEQTTCEVLDYFLRRLGSSQVASRVLAMKGLSLVLSEGGLRDKEEKEPPMEEDIGETDALQGYQWLLRDLPRLPLFDSVRTTTALALQQAIHMETDPQTISAYLIYLSQHTPVEEQGPHSDLALDVARLVVERSTIMAHLFSKPSCSTASDAVLSALLSVFSRYVRRMRKSKEGEEVYSWSESQDQVFLRWSSGETATMHILVVHAMVILLTLGPPRSGDSEFSELLDIWFPEKKPLPTAFLVDTSEEALLLPDWLKLRMIRSEVPRLVDAALQDLEPQQLLLFVQSFGIPVSSMSKLLQYLDQAVAQDPQTLEQNIMDKNYMAHLVEVQHERGASGGQTFHSLLTASLPPRRDSTEAPKPESSPEPPPGQGRTRAGTQVPVLGPEDDLAGIFLQIFPLSPDPRWQSSSPRPLALALQQALGQELARVRQGNPEVPGITVRLLQAMTTLLSSPHGGTLALAMHHSHFLSCPLMRQLYQYQRAVPQDTGFSSLFLKVLMQILQWLDSPAVEDGPLQAQLKLFATRYSARHRISDVRSGLLHLADALSFHGDLEVANSTARAVIATLRSGEKCPVEPELISKVLRGLIEVRSPHLEELLTALFSATTETSCPSPASGPIVVVSSLLLQEKEELLGPSKQEVEGASTEAMRLGPASGLLVDWLETLDPEVVCSCPDLQWKLLFSRRKGKGHISAQVLSFRPYLLALLTHQASWSTLHCCIRVLLGKSREQRLDPSASLDFLWACIHVPRIWQGRDQRTPQKRREELVLHVQGPELLSLVELILSEAETRSQDGDSAARTLIQTRLPLLLSCCRSNDESIGKVTEHLTSCIQQWGDSVLGQRCRDLLLQLYLQRPEVRVPVPEVLLQSEGATSSSICKLDGLVHRFITLLADTSDSRSSESRVADANMACRKLAVAHPVLLLRHLPMIAALLHGRTHLNFQEFRQQNHLAFFLHVLGILELLQPRVFQSEHQGALWDCLRSFIRLLLNYRKSSRHLAPFISKFVQFIHKYVGCSAPAAVAFLQKHAEPLHDLSFDNSDLVMLKSLLAGLSLPSRDGRTDQGLDEEGEDERSAGSLPLVSVSLSTPLTVADVAPHMKRLSRGRAVEDVLETLSDIDEMSRRRPEVLGFFSTNLQRLMSSAEESCRNLAFSLALRSIQNNPSIAADFLPTFMYCLGSRDFEVVQTALRNLPEYTLLCQEHAAVLLHRAFLVGVYGQIDTSAQISEALKILHMEAVM	0.0769932	0.0168565	0.0487472	0.0733485	0.0287016	0.0460137	0.0273349	0.0382688	0.03918	0.149886	0.022779	0.0246014	0.0615034	0.0546697	0.0642369	0.0870159	0.0473804	0.0633257	0.0118451	0.0173121	2195	5.87337	245165	-0.174761	<__main__.IuPred object at 0x153a16213040>	<__main__.HydroPhobicIndex object at 0x1539ceb7f4c0>	290	0.132118	0.0797267	0.0519362	0.0287016	0.0123007	0.0455581	0.0168565	0.00637813	100	37	14	0.0733485	0.128018	0.188155	0.130752	0.122096	0.0851936	0.27426	0.271526	0.466515	0.332118	0.309339	0.219134	0.323007	0.0578588																																									0.0154897	34	6
4578	INSI1_MOUSE	Q8BGI3	MPRLHDHVWNYPSAGAARPYSLPRGMIAAAACPQGPGVPEPEHAPRGQRAGTTGCSARPGSWHHDLVQRSLVLFSFGVVLALVLNLLQIQRNVTLFPDEVIATIFSSAWWVPPCCGTAAAVVGLLYPCIDSHLGEPHKFKREWASVMRCIAVFVGINHASAKLDFANNVQLSLTLAALSLGLWWTFDRSRSGLGLGITIAFLATLITQFLVYNGVYQYTSPDFLYIRSWLPCIFFSGGVTVGNIGRQLAMGVPEKPHSD	0.100386	0.027027	0.030888	0.023166	0.0501931	0.0888031	0.034749	0.0501931	0.015444	0.111969	0.015444	0.030888	0.0733591	0.034749	0.0540541	0.0733591	0.046332	0.0810811	0.030888	0.027027	259	8.73419	28212.3	0.269498	<__main__.IuPred object at 0x153a164756d0>	<__main__.HydroPhobicIndex object at 0x1539ceb7f520>	16	0.0617761	0.027027	0	0	0	0	0	0	0	0	0	0.0617761	0.0579151	0.162162	0.104247	0.0540541	0.142857	0.258687	0.335907	0.343629	0.366795	0.351351	0.266409	0.250965	0.108108																																									0	0	8
4579	INT2_MOUSE	Q80UK8	MTPEGTGLQFVSPFAFEAMQKVDVVRLASLSDPELRLLLPCLVRMALCAPADQSQSWAQDKKLILRLLSGVEAVNSIVALLSVDFHALEQDASKEQQLRHKLGGGSGESILVSQLQHGLTLEFEHSDSPRRLRLVLSELLAIMNKVSECNGEFFFKSSELFESAVYLEEAADVLCILQAELPSLLPIVDVAEALLRVRNGAWFLCLLVANVPDSFNEVCRGLIKNGERQDEESLGGRRRTDALRFLCRMNPSQALKVRGMVVEECHLPGLGVALTLDHTKTEACEDGVSDLVCFVSGLLLGTNAKVRTWFGTFIRNGQQRKRETSGSVLWQMRRQLLLELMGILPTVRSTRIVEEADVEMEPTVSVYSGLKEEHVVKASALLRLYCALMGIAGLKPTEEEAEQLLQLMTSRPPATPAGVRFVSLSFCMLLAFSTLVSTPEQEQLMVLWLSWMIKEEAYFESTSGVSASFGEMLLLVAMYFHSNQLSAIIDLVCSTLGMKIVIKPSSLSRMKTIFTQEIFTEQVVTAHAVRVPVTSNLSANITGFLPIHCIYQLLRSRSFTKHKVSIKDWIYRQLCETSTPLHPQLLPLIDVYINSILTPASKSNPEATNQPVTEQEILNLFQEVIGGDSVRLTQRFSITAQLLVLYYILSYEEALLANTKTLASMQRKPKSYSSSLMDQIPIKFLIRQAQGLQQELGGLHSALLRLLATNYPHLCIVDDWICEEEITGTDALLRRMLLTSNAKTHSPKQLQEAFSAVPVSHTQVMQIMEHLTLLSASELIPYAEVLTSNMNQLLNSGVPRRILQTVNKLWMVLNTVMPRRLWVMTVNALQPSIKFIRQQKYTQNDLMIDPLIVLRCDRRVHRCPPLMDVTLHMLNGYLLASKAYLSAHLKETAEQDRPSPNNTVGLVGQTDAPEVTREELKNALLAAQDSAAVQILLEICLPTEEEKAKGANSDISLRNTQGVTTISTPSKETEEGEDNLLCNLREVQCLICCLLHQMYIADPNIAKLVHFQGYPCELLPLTVAGIPSMHICLDFIPELIAQPELEKQIFAIQLLSHLCIQYALPKSLSVARLAVNVMGTLLTVLTQAKRYSFFMPTLPSLVSFCRAFPPLYEDIMSLLIQIGQVCASDVATQTRDIDPIITRLQQIKEKPSGWSQICKDPSYKNGSRDTGSMDPDVQLCHCIESTIIEIINMSVSGI	0.0676127	0.0267112	0.0358932	0.0692821	0.0308848	0.0442404	0.0208681	0.0592654	0.0383973	0.146077	0.0308848	0.0325543	0.0492487	0.0567613	0.0500835	0.0826377	0.0584307	0.0717863	0.00918197	0.0191987	1198	5.76946	133514	0.0975793	<__main__.IuPred object at 0x153a16475760>	<__main__.HydroPhobicIndex object at 0x1539ceb7f580>	29	0.024207	0.0141903	0	0	0	0.0283806	0	0	34	0	0	0.0684474	0.126043	0.205342	0.109349	0.105175	0.0801336	0.308013	0.24374	0.444908	0.367279	0.336394	0.208681	0.313856	0.0592654																																									0	0	8
4580	ING4_MOUSE	Q8C0D7	MAAGMYLEHYLDSIENLPFELQRNFQLMRDLDQRTEDLKAEIDKLATEYMSSARSLSSEEKLALLRQIQEAYGKCKEFGDDKVQLAMQTYEMVDKHIRRLDTDLARFEADLKEKQIESSDYDSSSSKGKKKGRTQKEKKAARARSKGKNSDEEAPKAAQKKLKLVRTSPEYGMPSVTFGSVHPSDVLDMPVDPNEPTYCLCHQVSYGEMIGCDNPDCSIEWFHFACVGLTTKPRGKWFCPRCSQERKKK	0.0682731	0.0321285	0.0763052	0.0883534	0.0321285	0.0481928	0.0200803	0.0281124	0.108434	0.0843373	0.0361446	0.0200803	0.0441767	0.0481928	0.060241	0.0843373	0.0401606	0.0361446	0.00803213	0.0361446	249	7.53329	28528.1	-0.85261	<__main__.IuPred object at 0x153a164755e0>	<__main__.HydroPhobicIndex object at 0x1539ceb7f5e0>	60	0.240964	0.15261	0.0682731	0	0	0.196787	0.0963855	0	49	24	0	0.0963855	0.136546	0.11245	0.188755	0.164659	0.0963855	0.184739	0.24498	0.546185	0.261044	0.2249	0.196787	0.277108	0.0763052																																									0	0	8
4581	INSI2_MOUSE	Q91WG1	MAEGETESPRPKKCGPYISSVTSQSVNVVIRGVVLFFIGVFLALVLNLLQIQRNVTLFPPDVITSIFSSAWWVPPCCGTASAVIGLLYPCIDRHLGEPHKFKREWSSVMRCVAVFVGINHASAKVDFDNNFQFSLTLAALSVGLWWTFDRSRSGFGLGVGIAFLATVVTQLLVYNGVYQYTSPDFLYVRSWLPCIFFAGGITMGNIGRQLAMYECKVIAEKSHQE	0.0666667	0.0311111	0.0266667	0.0355556	0.0711111	0.08	0.0177778	0.0622222	0.0311111	0.0933333	0.0177778	0.0355556	0.0488889	0.0355556	0.0444444	0.0844444	0.0488889	0.111111	0.0266667	0.0311111	225	8.48225	24914.7	0.410667	<__main__.IuPred object at 0x153a16729f10>	<__main__.HydroPhobicIndex object at 0x1539ceb7f640>	2	0.00888889	0.00444444	0	0	0	0	0	0	0	0	0	0.0622222	0.0711111	0.155556	0.0933333	0.0622222	0.146667	0.284444	0.28	0.36	0.413333	0.395556	0.248889	0.213333	0.128889																																									0	0	8
4582	ING5_MOUSE	Q9D8Y8	MATAMYLEHYLDSIENLPCELQRNFQLMRELDQRTEDKKAEIDILAAEYISTVKTLSSAQRVEHLQKIQSAYSKCKEYSDDKVQLAMQTYEMVDKHIRRLDADLARFEADLKDRMDGSDFESTGARSLKKGRSQKEKRSSRGRGRRTSEEDTPKKKKHKSGSEFTDSILSVHPSDVLDMPVDPNEPTYCLCHQVSYGEMIGCDNPDCPIEWFHFACVDLTTKPKGKWFCPRCVQEKRKKK	0.0541667	0.0375	0.0875	0.0833333	0.0291667	0.0375	0.0291667	0.0375	0.104167	0.075	0.0333333	0.0166667	0.0416667	0.0458333	0.0708333	0.0833333	0.05	0.0416667	0.00833333	0.0333333	240	7.55017	27798.3	-0.904167	<__main__.IuPred object at 0x153a164750a0>	<__main__.HydroPhobicIndex object at 0x1539ceb7f6a0>	54	0.225	0.1625	0.0791667	0.0208333	0	0.195833	0.116667	0.0875	47	28	21	0.104167	0.129167	0.1125	0.204167	0.170833	0.1	0.1875	0.216667	0.570833	0.258333	0.225	0.179167	0.245833	0.0708333																																									0.0416667	10	7
4583	KCJ16_MOUSE	Q9Z307	MSYYGSSYRIVNVDSKYPGYPPEHAIAEKRRARRRLLHKDGSCNVYFKHIFGEWGSYMVDIFTTLVDTKWRHMFVIFSLSYILSWLIFGSIFWLIAFHHGDLLSDPDITPCVDNVHSFTAAFLFSLETQTTIGYGYRCVTEECSVAVLTVILQSILSCIINTFIIGAALAKMATARKRAQTIRFSYFALIGMRDGKLCLMWRIGDFRPNHVVEGTVRAQLLRYSEDSEGRMTMAFKDLKLVNDQIILVTPVTIVHEIDHESPLYALDRKAVAKDNFEILVTFIYTGDSTGTSHQSRSSYIPREILWGHRFHDVLEVKRKYYKVNCLQFEGSVEVYAPFCSAKQLDWKDQQLNNLEKTSPARGSCNSDTNTRRRSFSAVAVVSSCENPEETVLSPQDECKEMPYQKALLTLNRISMESQM	0.0596659	0.026253	0.052506	0.0548926	0.052506	0.0477327	0.0310263	0.0692124	0.0477327	0.0859189	0.026253	0.0334129	0.0334129	0.0310263	0.0644391	0.0883055	0.0620525	0.071599	0.0167064	0.0453461	419	7.95052	48022.6	-0.128878	<__main__.IuPred object at 0x153a16475580>	<__main__.HydroPhobicIndex object at 0x1539ceb7f700>	8	0.0190931	0	0	0	0	0.0477327	0	0	20	0	0	0.0859189	0.0859189	0.155131	0.143198	0.107399	0.145585	0.252983	0.229117	0.465394	0.367542	0.341289	0.202864	0.22673	0.114558																																									0.00477327	2	7
4584	KIF27_MOUSE	Q7M6Z4	MEEIPIKVAVRIRPLLCKEVLHNHQVCVRDIPNTQQIIIGRDRVFTFDFVFGKNSTQDEVYNTCIKPLVLSLIEGYNATVFAYGQTGSGKTYTIGGGHVASVVEGQKGIIPRAIQEIFQSISENPSIDFKIKVSYIEVYKEDLRDLLELETSMKDLHIREDEKGNTVIVGAKECQVESVEDVMSLLQVGNAARHTGTTQMNEHSSRSHAIFTISVCQVEKNAEAAENGEWYSHRHIVSKFHFVDLAGSERVTKTGNTGERFKESIQINSGLLALGNVISALGDPRRKSSHIPYRDAKITRLLKDSLGGSAKTVMITCVSPSSSDFDESLNSLKYANRARNIRNKPALNISPQADRMDEMEFEIKLLREALQSHQASISQASQASSENVPDQNRIHSLEEQVAQLQEECLGYQDCIEQAFAFLVDLKDAVKLNQKQQHKLQEWFSRTQEVRKAVLTPLPGNQGIGNLEEGPQHLTVLQLKRELKKYQCALAADQVVFTQKDLELEELRTQVQLMMQESKGHAVSLKEAQKVNRLQNEKIIEQQLLVDQLSAELAKRSLSVPTSAKESCGDGPDARASEKRPHTAPFESHWGHYVYIPSRQDFKKVCSSTPVYSLDQVFAGFRTRSQMLMGHLEDQDEVLHCQFSDNSDDEDSEGQEKPRVRSRSHSWAKKPGSVCSLVELSDTQAESQRSYLGNGDLKMESLQESQEINLQKLRTSELILNKAKQKMRELTINIRMKEDLIKELIKTGNNAKSVSRQYSLKVTKLEHEAEQAKVELTETRKQLQELESKDLSDVALKVKLQKEFRKKMDAAKMRVQVLQKKQQDSKKLASLSIQNEKRASELEHNVDHLKYQKVQLQRRLREEGEKKKQLDAEIKRDQQKIKELQLKAGQGEGLNPKAEDQDGFNLNRRKSPFRSGDQFQKLDEQRKWLDEEVEKVLSQRQELEMLEEDLKKREAIVSKKEALLQEKSLLENKKLRSSQALSTDGLKISARLNLLDQELSEKSLQLESSPTEEKMKISEQVQALQRERDQLQRQRNSVDERLKHGRVLSPKEEHLLFQLEEGIEALEAAIEFKNESIQSRQNSLKASFQNLSQSEANVLEKLVCLNITEIRAILFKYFNKVINLRETERKQQLQNKEMKMKVLERDNVVHELESALEHLRLQCDRRLTLQQKEHEQKMQLLLQHFKDQDGDSIIETLKNYEDKIQQLEKDLYFYKKTSRDLKKRLKDPAQGAAQWQRTLTEHHDAGDGVLNPEETTVLSEELKWASRTENTKLNGSEREVDNSSSSLKTQPLTQQIPEDGPDSLPARSSIAPSSGQLQSIADKTEARPFTHSQSPVPHQFQPVRSIGPLQGVKPVKLCRRELRQISAMELSLRRCSLGAGGRSMTADSLEDPEEN	0.0573888	0.0121951	0.0516499	0.101865	0.0251076	0.043759	0.0251076	0.0473458	0.0875179	0.111191	0.0164993	0.0401722	0.0294118	0.0853659	0.061693	0.0882353	0.0387374	0.0566714	0.00502152	0.0150646	1394	6.70481	158954	-0.7533	<__main__.IuPred object at 0x153a16475880>	<__main__.HydroPhobicIndex object at 0x1539ceb7f760>	346	0.248207	0.132712	0.071736	0.0164993	0.00215208	0.115495	0.0272597	0	161	38	0	0.0918221	0.187231	0.158537	0.174319	0.153515	0.0703013	0.231707	0.218795	0.580344	0.276901	0.260402	0.201578	0.286944	0.0451937																																									0	0	8
4585	GZF1_MOUSE	Q4VBD9	MESGTVLLESKSSPLNLLHEMHELRLLGHLCDVTVSIENQGVHEDFMAHKAVLAATSKFFKEVFLNEKSADGTRTNVYLNEVQAVDFASFLEFVYTAKVRVEEDRVQQMLEVAEKLKCLDLSETCLQLKKQMLESVLLELQNFSESQEVEASSGPQVSVTPSSKASVPGEDAHSNGLVDSSDYPIERLGNGLSPETPSKKCKEKLDKKKDVAKPPFPKIRRASGRLAGKKVFVEIPKKKYTRRLREQQKSAEEAAENDKCPQDQSPDNERMETEPAAKSEACPASVELEESLQKVEGEKEEEEGKDGEEKKKSNFQCTVCDKAFLYEKSFLKHIKYHHGVATEVVYRCDTCGQTFANRCNLKSHQRHVHSSERHFPCEMCAKKFKRKKDVKRHVLQVHEGGGERHRCGQCGKGLSSKTALRLHERTHTGDKPYGCTKCDAKFSQPSALKTHLRVHTGERPFVCDECGARFTQNHMLIYHKRCHTGERPFMCETCGKSFASKEYLKHHNRIHTGSKPFKCEVCLRTFAQRNSLYQHIKVHTGERPYCCDQCGKQFTQVNALQRHHRIHTGEKPYMCNACGRTFTDKSTLRRHTSIHDKNTPWKSFLVIVDGSPKNDEGHKTEQPDDEYASPKLSDRLLSFGENSHFNNLLEVQGNVPAVQENSSTGAACKAVVSQDALLTTSISALGELTPQAVSMPAHLPSLTNME	0.0609065	0.0424929	0.0424929	0.0949008	0.0396601	0.0552408	0.0509915	0.0169972	0.0949008	0.082153	0.0169972	0.0368272	0.0439093	0.0453258	0.0524079	0.0807365	0.0566572	0.0651558	0.00141643	0.01983	706	8.27382	79532.2	-0.73966	<__main__.IuPred object at 0x153a164752e0>	<__main__.HydroPhobicIndex object at 0x1539ceb7f7c0>	194	0.274788	0.141643	0.0439093	0.0113314	0	0.140227	0.0594901	0.00991501	99	42	7	0.0793201	0.140227	0.0991501	0.1983	0.137394	0.111898	0.181303	0.240793	0.555241	0.24221	0.225212	0.216714	0.254958	0.0609065																																									0.01983	14	6
4586	GREM2_MOUSE	O88273	MFWKLSLTLLLVAVLVKVAETRKNRPAGAIPSPYKDGSSNNSERWHHQIKEVLASSQEALVVTERKYLKSDWCKTQPLRQTVSEEGCRSRTILNRFCYGQCNSFYIPRHVKKEEDSFQSCAFCKPQRVTSVIVELECPGLDPPFRIKKIQKVKHCRCMSVNLSDSDKQ	0.0416667	0.0535714	0.0357143	0.0654762	0.0357143	0.0297619	0.0238095	0.0416667	0.0952381	0.0833333	0.0119048	0.0357143	0.0535714	0.0535714	0.0714286	0.10119	0.0416667	0.0833333	0.0178571	0.0238095	168	9.35876	19334.2	-0.504762	<__main__.IuPred object at 0x153a16475040>	<__main__.HydroPhobicIndex object at 0x1539ceb7f820>	7	0.0416667	0	0	0	0	0.0654762	0.0119048	0	11	2	0	0.0714286	0.119048	0.125	0.190476	0.10119	0.10119	0.220238	0.22619	0.52381	0.297619	0.285714	0.220238	0.202381	0.077381																																									0	0	8
4587	GUC2F_MOUSE	Q5SDA5	MFLGPWPFSRLLSWFAISSRLSGQHGLPSSKFLRCLCLLALLPLLRWGQALPYKIGVIGPWTCDPFFSKALPEVAAALAIERISRDKTFDRSYSFEYVILNEDCQTSKALASFISHQQMASGFVGPANPGFCEAASLLGTSWDKGIFSWACVNHELDNKHSFPTFSRTLPSPIRVLVTVMKYFQWAHAGVISSDEDIWMHTANRVSSALRSQGLPVGVVLTSGRDSQSIQKALQQIRQADRIRIIIMCMHSALIGGETQTHFLELAHDLKMTDGTYVFVPYDVLLYSLPYKHSPYQVLRNNPKLREAYDAVLTITVESHEKTFYEAYAEAAARGEIPEKPDSNQVSPLFGTIYNSIYFIAQAMNNAMKKNGRASAASLVQHSRNMQFYGFNQLIKTDSNGNGISEYVILDTNGKEWELRGTYTVDMETELLRFRGTPIHFPGGRPTSADAKCWFAERKICQGGIDPALAMMVCFALLIALLSINGFAYFIRRRINKIQLIKGPNRILLTLEDVTFINPHFGSKRGSRASVSFQIISEVQSGRSPRLSFSSGSLTPATYENSNIAIYEGDWVWLKKFPPGDFGDIKSIKSSASDVFEMMKDLRHENVNPLLGFFYDSGMFAIVSEFCSRRSLEDILTNDDVKLDWMFKSSLLLDLIKGMKYLHHREFIHGRLKSRNCVVDGRFVLKVTDYGFNDILEMLRLSEEEPSEEELLWTAPELLRAPGGIRLGSFAGDVYSFAIIMQEVMVRGAPFCMMDLPAKEIIDRLKMPPPVYRPVVSPEYAPAECLQLMKQCWAEASEQRPTFDEIFNQFKTFNKGKKTNIIDSMLRMLEQYSSNLEDLIRERTEELEIEKQKTEKLLTQMLPLSVAESLKKGCTVEPEGFDLVTLYFSDIVGFTTISAMSEPIEVVDLLNDLYTLFDAIIGSHDVYKVETIGDAYMVASGLPKRNGSRHAAEIANMSLDILSSVGTFKMRHMPEVPVRIRIGLHSGPVVAGVVGLTMPRYCLFGDTVNTASRMESTGLPYRIHVSLSTVTILQTLSEGYEVELRGRTELKGKGTEETFWLVGKKGFTKPLPVPPPVGKDGQVGHGLQPAEIAAFQRRKAERQLVRNKP	0.0658845	0.015343	0.0460289	0.0640794	0.0532491	0.0685921	0.0216606	0.0640794	0.051444	0.101986	0.0315884	0.0333935	0.0541516	0.032491	0.0577617	0.0830325	0.049639	0.0604693	0.0144404	0.0306859	1108	7.10234	124424	-0.118051	<__main__.IuPred object at 0x153a16475700>	<__main__.HydroPhobicIndex object at 0x1539ceb7f880>	23	0.0207581	0	0	0	0	0.00451264	0	0	5	0	0	0.0794224	0.0965704	0.166065	0.130866	0.110108	0.120036	0.258123	0.271661	0.439531	0.356498	0.32491	0.23917	0.263538	0.0983755																																									0.00541516	6	7
4588	GSTA3_MOUSE	P30115	MAGKPVLHYFDGRGRMEPIRWLLAAAGVEFEEKFLKTRDDLARLRSDGSLMFQQVPMVEIDGMKLVQTKAILNYIASKYNLYGKDMKERAIIDMYTEGVADLEIMILYYPHMPPEEKEASLAKIKEQTRNRYFPAFEKVLKSHGQDYLVGNRLSRADIALVELLYHVEELDPGVVDNFPLLKALRSRVSNLPTVKKFLQPGSQRKPFDDAKCVESAKKIFS	0.0769231	0.00452489	0.0633484	0.0769231	0.0452489	0.0542986	0.0180995	0.0497738	0.0904977	0.113122	0.040724	0.0271493	0.0542986	0.0316742	0.0633484	0.0497738	0.0226244	0.0678733	0.00452489	0.0452489	221	8.76456	25360.2	-0.327149	<__main__.IuPred object at 0x153a16475460>	<__main__.HydroPhobicIndex object at 0x1539ceb7f8e0>	0	0	0	0	0	0	0	0	0	0	0	0	0.0904977	0.108597	0.162896	0.171946	0.140271	0.113122	0.271493	0.235294	0.443439	0.366516	0.325792	0.18552	0.307692	0.0950226																																									0	0	10
4589	GYS2_MOUSE	Q8VCB3	MLRGRSLSVTSLGGLPVWEAERLPVEDLLLFEVSWEVTNKVGGICTVIQTKAKTTADEWGENYFLIGPYFEHNMKTQVEQCEPTNDAVRKAVDAMNKHGCQVHFGRWLIEGSPYVVLFDISSSAWNLDRWKGDFWEACGVGIPHHDREANDMLIFGSLTAWFLKEVTDHADGKHVIAQFHEWQAGTGLILSRARKLPIATVFTTHATLLGRYLCAANIDFYNQLDKFDIDKEAGERQIYHRYCMERASVHCAHVFTTVSEITAIEAEHMLKRKPDVVTPNGLNVKKFSAVHEFQNLHAMYKARIQDFVRGHFYGHLDFDLEKTLFLFIAGRYEFSNKGADIFLESLSRLNFLLRMHKSNVTVVVFFIMPAKTNNFNVETLKGQAVRKQLWDTVHCLKEKFGKKLYDGLLRGEIPDMNSILDRDDLTIMKRAIFSTQRQSLPPVTTHNMIDDSTDPILSTIRRIGLFNNRADRVKVILHPEFLSSTSPLLPMDYEEFVRGCHLGVFPSYYEPWGYTPAECTVMGIPSVTTNLSGFGCFVQEHVADPTAYGIYIVDRRFRSPDDSCNQLTQFLYGFCKQSRRQRIIQRNRTERLSDLLDWRYLGRYYQHARHLTLSRAFPDKFHLEPTSPPTTDGFKYPRPSSVPPSPSGSQASSPQCSDAEDEEDEDERYDEEEEAERDRLNIKSPFSLNHFPKGKKKLHGEYKN	0.0568182	0.0198864	0.0639205	0.0667614	0.0596591	0.0596591	0.0397727	0.0482955	0.0539773	0.0894886	0.0198864	0.0397727	0.0497159	0.0326705	0.0653409	0.0625	0.0596591	0.0610795	0.0170455	0.0340909	704	6.41237	80869.8	-0.426847	<__main__.IuPred object at 0x153a16475cd0>	<__main__.HydroPhobicIndex object at 0x1539ceb7f940>	79	0.112216	0.0795455	0.0596591	0.03125	0	0.0582386	0.0255682	0.0170455	41	18	12	0.103693	0.0994318	0.137784	0.159091	0.130682	0.150568	0.21875	0.228693	0.484375	0.329545	0.309659	0.211648	0.232955	0.110795																																									0.0198864	14	5
4590	GSTA4_MOUSE	P24472	MAAKPKLYYFNGRGRMESIRWLLAAAGVEFEEEFLETREQYEKMQKDGHLLFGQVPLVEIDGMMLTQTRAILSYLAAKYNLYGKDLKERVRIDMYADGTQDLMMMIAVAPFKTPKEKEESYDLILSRAKTRYFPVFEKILKDHGEAFLVGNQLSWADIQLLEAILMVEELSAPVLSDFPLLQAFKTRISNIPTIKKFLQPGSQRKPPPDGPYVEVVRTVLKF	0.0765766	0	0.0495495	0.0855856	0.0540541	0.0540541	0.00900901	0.0540541	0.0810811	0.121622	0.045045	0.018018	0.0585586	0.045045	0.0540541	0.0405405	0.0405405	0.0585586	0.00900901	0.045045	222	6.77284	25563.6	-0.198649	<__main__.IuPred object at 0x153a164759a0>	<__main__.HydroPhobicIndex object at 0x1539ceb7f9a0>	0	0	0	0	0	0	0.0540541	0	0	12	0	0	0.0675676	0.130631	0.175676	0.144144	0.135135	0.117117	0.279279	0.22973	0.423423	0.387387	0.342342	0.171171	0.328829	0.108108																																									0	0	9
4591	HAOX1_MOUSE	Q9WU19	MLPRLVCISDYEQHVRSVLQKSVYDYYRSGANDQETLADNIQAFSRWKLYPRMLRNVADIDLSTSVLGQRVSMPICVGATAMQCMAHVDGELATVRACQTMGTGMMLSSWATSSIEEVAEAGPEALRWMQLYIYKDREISRQIVKRAEKQGYKAIFVTVDTPYLGNRIDDVRNRFKLPPQLRMKNFETNDLAFSPKGNFGDNSGLAEYVAQAIDPSLSWDDITWLRRLTSLPIVVKGILRGDDAKEAVKHGVDGILVSNHGARQLDGVPATIDVLPEIVEAVEGKVEVFLDGGVRKGTDVLKALALGAKAVFVGRPIIWGLAFQGEKGVQDVLEILKEEFRLAMALSGCQNVKVIDKTLVRKNPLAVSKI	0.0864865	0.0135135	0.0675676	0.0540541	0.027027	0.0756757	0.0108108	0.0594595	0.0594595	0.0972973	0.0297297	0.0324324	0.0378378	0.0432432	0.0648649	0.0567568	0.0405405	0.1	0.0162162	0.027027	370	7.59735	41000.9	-0.0843243	<__main__.IuPred object at 0x153a16475400>	<__main__.HydroPhobicIndex object at 0x1539ceb7fa00>	0	0	0	0	0	0	0	0	0	0	0	0	0.1	0.0972973	0.156757	0.135135	0.121622	0.0810811	0.286486	0.256757	0.42973	0.356757	0.327027	0.202703	0.267568	0.0702703																																									0	0	8
4592	GRHPR_MOUSE	Q91Z53	MKPARLMKVFVTGPLPAEGRAALAQAADCEVEQWNSDDPIPRKDLEQGVVGAHGLLCRLSDRVDKKLLDAAGANLRVISTLSVGVDHLALDEIKKRGIRVGYTPGVLTDATAELAVSLLLTTCRRLPEAIEEVKNGGWSSWSPLWMCGYGLSQSTVGIVGLGRIGQAIARRLKPFGVQRFLYTGRQPRPQEAAEFQAEFVPIAQLAAESDFIVVSCSLTPDTMGLCSKDFFQKMKNTAIFINISRGDVVNQEDLYQALASGQIAAAGLDVTTPEPLPPSHPLLTLKNCVILPHIGSATYKTRNTMSLLAANNLLAGLRGEAMPSELKL	0.106707	0.0213415	0.0487805	0.0518293	0.027439	0.0823171	0.0121951	0.0487805	0.0457317	0.128049	0.0213415	0.0304878	0.0609756	0.0426829	0.0579268	0.0609756	0.054878	0.070122	0.0121951	0.0152439	328	7.57336	35328.5	0.0286585	<__main__.IuPred object at 0x153a16475820>	<__main__.HydroPhobicIndex object at 0x1539ceb7fa60>	0	0	0	0	0	0	0.0121951	0	0	4	0	0	0.0792683	0.0945122	0.176829	0.115854	0.10061	0.0670732	0.268293	0.310976	0.405488	0.323171	0.301829	0.234756	0.307927	0.054878																																									0	0	8
4593	GRIA1_MOUSE	P23818	MPYIFAFFCTGFLGAVVGANFPNNIQIGGLFPNQQSQEHAAFRFALSQLTEPPKLLPQIDIVNISDSFEMTYRFCSQFSKGVYAIFGFYERRTVNMLTSFCGALHVCFITPSFPVDTSNQFVLQLRPELQEALISIIDHYKWQTFVYIYDADRGLSVLQRVLDTAAEKNWQVTAVNILTTTEEGYRMLFQDLEKKKERLVVVDCESERLNAILGQIVKLEKNGIGYHYILANLGFMDIDLNKFKESGANVTGFQLVNYTDTIPARIMQQWRTSDARDHTRVDWKRPKYTSALTYDGVKVMAEAFQSLRRQRIDISRRGNAGDCLANPAVPWGQGIDIQRALQQVRFEGLTGNVQFNEKGRRTNYTLHVIEMKHDGIRKIGYWNEDDKFVPAATDAQAGGDNSSVQNRTYIVTTILEDPYVMLKKNANQFEGNDRYEGYCVELAAEIAKHVGYSYRLEIVSDGKYGARDPDTKAWNGMVGELVYGRADVAVAPLTITLVREEVIDFSKPFMSLGISIMIKKPQKSKPGVFSFLDPLAYEIWMCIVFAYIGVSVVLFLVSRFSPYEWHSEEFEEGRDQTTSDQSNEFGIFNSLWFSLGAFMQQGCDISPRSLSGRIVGGVWWFFTLIIISSYTANLAAFLTVERMVSPIESAEDLAKQTEIAYGTLEAGSTKEFFRRSKIAVFEKMWTYMKSAEPSVFVRTTEEGMIRVRKSKGKYAYLLESTMNEYIEQRKPCDTMKVGGNLDSKGYGIATPKGSALRGPVNLAVLKLSEQGVLDKLKSKWWYDKGECGSKDSGSKDKTSALSLSNVAGVFYILIGGLGLAMLVALIEFCYKSRSESKRMKGFCLIPQQSINEAIRTSTLPRNSGAGASGGSGSGENGRVVSQDFPKSMQSIPCMSHSSGMPLGATGL	0.0683572	0.0154355	0.047409	0.0606395	0.0551268	0.0826902	0.0110254	0.0639471	0.0573319	0.0793826	0.0275634	0.0407938	0.0363837	0.0441014	0.0529217	0.0793826	0.0529217	0.0683572	0.016538	0.0396913	907	7.7818	101568	-0.185777	<__main__.IuPred object at 0x153a16475a00>	<__main__.HydroPhobicIndex object at 0x1539ceb7fac0>	20	0.0220507	0.00220507	0	0	0	0.0463065	0.0121279	0	42	11	0	0.0882029	0.104741	0.14333	0.121279	0.108049	0.122381	0.23925	0.266814	0.446527	0.350606	0.323043	0.23925	0.235943	0.111356																																									0.00441014	4	7
4594	JAZF1_MOUSE	Q80ZQ5	MTGIAAASFFSNTCRFGGCGLHFPTLADLIEHIEDNHIDTDPRVLEKQELQQPTYVALSYINRFMTDAARREQESLKKKIQPKLSLTLSSSVSRGNVSTPPRHSSGSLTPPVTPPITPSSSFRSSTPTGSEYDEEEVDYEESDSDESWTTESAISSEAILSSMCMNGGEEKPFACPVPGCKKRYKNVNGIKYHAKNGHRTQIRVRKPFKCRCGKSYKTAQGLRHHTINFHPPVSAEMIRKMQQ	0.0534979	0.0288066	0.037037	0.0740741	0.037037	0.0576132	0.037037	0.0534979	0.0658436	0.0534979	0.0246914	0.037037	0.0740741	0.037037	0.0617284	0.119342	0.0740741	0.0411523	0.00411523	0.0288066	243	8.63072	27097.2	-0.695473	<__main__.IuPred object at 0x153a16475520>	<__main__.HydroPhobicIndex object at 0x1539ceb7fb20>	103	0.423868	0.205761	0.131687	0.0123457	0	0.135802	0.0288066	0	33	7	0	0.0740741	0.111111	0.106996	0.164609	0.111111	0.106996	0.17284	0.304527	0.54321	0.242798	0.218107	0.288066	0.205761	0.0699588																																									0.0617284	15	7
4595	GSTM1_MOUSE	P10649	MPMILGYWNVRGLTHPIRMLLEYTDSSYDEKRYTMGDAPDFDRSQWLNEKFKLGLDFPNLPYLIDGSHKITQSNAILRYLARKHHLDGETEEERIRADIVENQVMDTRMQLIMLCYNPDFEKQKPEFLKTIPEKMKLYSEFLGKRPWFAGDKVTYVDFLAYDILDQYRMFEPKCLDAFPNLRDFLARFEGLKKISAYMKSSRYIATPIFSKMAHWSNK	0.0504587	0.00917431	0.0779817	0.0642202	0.059633	0.0412844	0.0229358	0.059633	0.0825688	0.105505	0.0504587	0.0366972	0.0550459	0.0275229	0.0642202	0.0504587	0.0412844	0.0229358	0.0183486	0.059633	218	7.71853	25969.7	-0.532569	<__main__.IuPred object at 0x153a16475940>	<__main__.HydroPhobicIndex object at 0x1539ceb7fb80>	0	0	0	0	0	0	0.0688073	0	0	15	0	0	0.114679	0.0917431	0.165138	0.169725	0.142202	0.16055	0.238532	0.197248	0.46789	0.376147	0.325688	0.183486	0.270642	0.137615																																									0	0	10
4596	GSTM6_MOUSE	O35660	MPVTLGYWDIRGLGHAIRLLLEYTETGYEEKRYAMGDAPDYDRSQWLNDKFKLDLDFPNLPYLIDGSHKVTQSNAILRYLGRKHNLCGETEEERIRVDILEKQVMDTRIQMGMLCYSADFEKRKPEFLKGLPDQLKLYSEFLGKQPWFAGDKITFADFLVYDVLDQHRMFEPTCLDAFPNLKDFMARFEGLRKISAYMKTSRFLPSPVYLKQATWGNE	0.0504587	0.0137615	0.0825688	0.0688073	0.059633	0.0642202	0.0183486	0.0412844	0.0733945	0.123853	0.0366972	0.0275229	0.0504587	0.0366972	0.0642202	0.0366972	0.0458716	0.0321101	0.0183486	0.0550459	218	5.8853	25621.1	-0.491284	<__main__.IuPred object at 0x153a164753a0>	<__main__.HydroPhobicIndex object at 0x1539ceb7fbe0>	0	0	0	0	0	0	0.0688073	0	0	15	0	0	0.110092	0.105505	0.165138	0.155963	0.151376	0.151376	0.233945	0.201835	0.454128	0.366972	0.330275	0.178899	0.279817	0.133028																																									0	0	9
4597	GRIP1_MOUSE	Q925T6	MIAVSFKCRCQILRRLTKDESPYTKSASQTKPPDGALAVRRQSIPEEFKGSTVVELMKKEGTTLGLTVSGGIDKDGKPRVSNLRQGGIAARSDQLDVGDYIKAVNGINLAKFRHDEIISLLKNVGERVVLEVEYELPPVSVQGSSVMFRTVEVTLHKEGNTFGFVIRGGAHDDRNKSRPVVITCVRPGGPADREGTIKPGDRLLSVDGIRLLGTTHAEAMSILKQCGQEATLLIEYDVSVMDSVATASGPLLVEVAKTPGASLGVALTTSVCCNKQVIVIDKIKSASIADRCGALHVGDHILSIDGTSMEYCTLAEATQFLANTTDQVKLEILPHHQTRLALKGPDHVKIQRSDRQHPWDAWASNQCGVHTNHHHNTYHPDHCRVPALTFPKALPPNSPPAMVPSSSPTSMSAYSLSSLNMGTLPRSLYSTSPRGTMMRRRLKKKDFKSSLSLASSTVGLAGQVVHTETTEVVLTADPVTGFGIQLQGSVFATETLSSPPLISYIEADSPAERCGVLQIGDRVMAINGIPTEDSTFEEANQLLRDSSITSKVTLEIEFDVAESVIPSSGTFHVKLPKKHSVELGITISSPSSRKPGDPLVISDIKKGSVAHRTGTLELGDKLLAIDNIRLDNCSMEDAVQILQQCEDLVKLKIRKDEDNSDEQESSGAIIYTVELKRYGGPLGITISGTEEPFDPIIISSLTKGGLAERTGAIHIGDRILAINSSSLKGKPLSEAIHLLQMAGETVTLKIKKQTDAQSASSPKKFPIPGHSGDLGDGEEDPSPIQKPGKLSDAYPSTVPSVDSAVDSWDGSGIDASYGSQGSTFQTSGYNYNTYDWRSPKQRTSLSPVPKPRSQTYPDVGLSNEDWDRSTASGFVGASDSADAEQEENFWSQALEDLETCGQSGILRELEEKADRRVSLRNMTLLATIMSGSTMSLNHEAPMARSQLGRQASFQERSSSRPHYSQTTRSNTLPSDVGRKSVTLRKMKQEIKEIMSPTPVELHKVTLYKDSGMEDFGFSVADGLLEKGVYVKNIRPAGPGDVGGLKPYDRLLQVNHVRTRDFDCCLVVPLIAESGNKLDLVISRNPLASQKSIEQPALPSDWSEQNSAFFQQPSHGGNLETREPTNTL	0.0621118	0.014197	0.0621118	0.0594499	0.0221828	0.0780834	0.0248447	0.0567879	0.0567879	0.0905058	0.0186335	0.0292813	0.0603372	0.0408163	0.0523514	0.110027	0.068323	0.068323	0.00621118	0.0186335	1127	6.10112	122056	-0.369565	<__main__.IuPred object at 0x153a16213130>	<__main__.HydroPhobicIndex object at 0x1539ceb7fc40>	325	0.288376	0.119787	0.0488021	0.014197	0	0.0603372	0.00266193	0	68	3	0	0.0913931	0.100266	0.147294	0.133984	0.121562	0.0718722	0.23425	0.310559	0.503993	0.281278	0.262644	0.277728	0.230701	0.0470275																																									0	0	8
4598	INT8_MOUSE	Q80V86	MSAEAADREAATSSRPCTPPQTCWFEFLLEESLLEKHLRKACPDPAPVQLIVQFLEQASKPSVNEQNQVQPPPDNKRNRVLKLLALKVAAHLKWDLDILEKSLSVPVLNMLLNELLCISKVPPGTKHVDMDLSALPPTTAMAILLYNRWAIRTIVQSSFPVKQAKPGPPQLNVMNQMQQEKELTENILKVLKEQAADCILVLEAALRLNKDLYVHTMRTLDLLAVEPGTVNGETENSTAGLKIRTEEMQCQVCYDLGAAYFQQGSTDSAIYENAREKFFRTKELLAEIGSLSLHCTIDEKRLAGYCQACDVLVPSSDNNSQQLTPYSQVHICLRSGSYQEVVQIFIEDNLTFTLPVQFRQSVLRELFQKAQQGNEALDEICFKICVCNTVRDVLEGRTISVQFNQLFLRPNKEKIDFLLEVCSRSINVEKASDSLKGNMAAFLKNVCLGLEDLQYVFMISSHELFITLLKDEERKLLVDQMRKRSPRVNLCIKPVTSFYDIPASASVNIGQLEHQLILSVDPWRIRQILIELHGMTSERQFWTVSNKWEVPSVYSSVILGIKDNLTRDLVYILMAKGLHCSTVKDFPHSKQLFTACLELVTEFSPKLRQVMLNEMLLLDIRTHEAGVGQSGERPPSDLISRVRGYLEMRLPDIPLRQVVAEECVAFMLNWRENEYLTLQVPAFLFQNNPYVKLGQLLAATCKELPGPKESRRTAKDLWEVVVQICSVSNQHKRGNDGRVSLIKQRESTLGIMYRSELLSFIKKLREPLVLTIILSLFVKLHNVREDIVNDITAEHISIWPSSIPNLQSVDFEAVAITVKELVRYTLSINPNNHAWLIIQADIYFATNQHSAALHYYLQAGAVCSDFFNKAVPPDVYTDQVIKRMIKCCSLLNCHTQVAILCQFLREIDYKTAFKSLQEQNSHDAMDSYYDYIWDVTILEYLTYLHHKRGETDKRQIAIKAIGQTELNASNPEEVLQLAAQRRKKKFLQAMAKLYF	0.0663317	0.0271357	0.0462312	0.0693467	0.0361809	0.0301508	0.0221106	0.0603015	0.0592965	0.127638	0.0211055	0.0472362	0.0462312	0.0613065	0.0512563	0.0673367	0.0472362	0.0743719	0.0110553	0.0281407	995	6.54697	113352	-0.139196	<__main__.IuPred object at 0x153a16475b50>	<__main__.HydroPhobicIndex object at 0x1539ceb7fca0>	31	0.0311558	0.0080402	0.0040201	0	0	0.0150754	0.00301508	0	15	3	0	0.0934673	0.130653	0.18794	0.132663	0.115578	0.0974874	0.283417	0.21005	0.471357	0.358794	0.337688	0.190955	0.284422	0.0753769																																									0	0	8
4599	H2AX_MOUSE	P27661	MSGRGKTGGKARAKAKSRSSRAGLQFPVGRVHRLLRKGHYAERVGAGAPVYLAAVLEYLTAEILELAGNAARDNKKTRIIPRHLQLAIRNDEELNKLLGGVTIAQGGVLPNIQAVLLPKKSSATVGPKAPAVGKKASQASQEY	0.146853	0	0.013986	0.048951	0.00699301	0.111888	0.020979	0.041958	0.0909091	0.111888	0.00699301	0.034965	0.048951	0.041958	0.0839161	0.0559441	0.034965	0.0699301	0	0.027972	143	10.7388	15142.4	-0.312587	<__main__.IuPred object at 0x153a164757c0>	<__main__.HydroPhobicIndex object at 0x1539ceb7fd00>	28	0.195804	0.0769231	0.048951	0	0	0	0	0	0	0	0	0.048951	0.0909091	0.153846	0.195804	0.0629371	0.0559441	0.230769	0.363636	0.426573	0.265734	0.258741	0.251748	0.314685	0.034965																																									0.216783	31	6
4600	GT252_MOUSE	Q6NVG7	MAARLATVACALFLLSSALLRLGCRARFAAEPDSDEDGEETVAFPESPPQKPTVFVVVLARNAAHTLPYFLGCLERLDYPKSRMAIWAATDHNVDNTTEILREWLKSVQRLYHYVEWRPMNEPESYPDEIGPKHWPNSRFSHVMKLRQAALRTAREKWSDYILFIDVDNFLTNPQTLNLMIVENKTIVAPMLESRGLYSNFWCGITPQGFYKRTPDYLQIREWKRMGCFPVPMVHSTFLIDLRKEASDKLAFYPPHQDYTWTFDDIIVFAFSSRQAGIQMYLCNKEHYGYLPIPLKPHQTLQEDVENLIHVQIEAMIDHPPMEPSQFVSVVPKYPDKMGFDEIFMINLKRRKDRRDRMLRTLYEQEIEVKIVEAVDGKALNTSQLKAWNIEMLPGYRDPYSSRPLTRGEIGCFLSHFSVWKEVIDRELEKTLVIEDDVRFEHQFKRKLMKLMEDIDKAQLDWELIYIGRKRMQVKEPEKAVPNVVNLVEADYSYWTLGYAISLEGAQKLVGADPFGKMLPVDEFLPIMYNKHPVAEYKEYYESRDLKAFSAEPLLIYPTHYTGQPGYLSDTETSTIWDNETVATDWDRTHSWKSRKQGHIRSTAKNTEALPPPTSLDTVPSRDEL	0.064	0.0112	0.064	0.0784	0.0416	0.0368	0.0272	0.0528	0.0592	0.0944	0.032	0.032	0.0704	0.0336	0.0624	0.0544	0.0544	0.0608	0.024	0.0464	625	5.798	72787.5	-0.44544	<__main__.IuPred object at 0x153a16475a60>	<__main__.HydroPhobicIndex object at 0x1539ceb7fd60>	38	0.0608	0.0384	0.016	0	0	0.0704	0.0112	0	44	7	0	0.096	0.112	0.1472	0.1488	0.1424	0.1392	0.24	0.2256	0.4656	0.352	0.32	0.1936	0.2688	0.112																																									0.0096	6	7
4601	H2B1K_MOUSE	Q8CGP1	MPEPAKSAPAPKKGSKKAVTKAQKKDGKKRKRSRKESYSVYVYKVLKQVHPDTGISSKAMGIMNSFVNDIFERIASEASRLAHYNKRSTITSREIQTAVRLLLPGELAKHAVSEGTKAVTKYTSAK	0.111111	0	0.0238095	0.0555556	0.015873	0.047619	0.0238095	0.047619	0.15873	0.047619	0.0238095	0.0238095	0.047619	0.0238095	0.0634921	0.111111	0.0634921	0.0714286	0	0.0396825	126	10.3146	13920	-0.720635	<__main__.IuPred object at 0x153a16475bb0>	<__main__.HydroPhobicIndex object at 0x1539ceb7fdc0>	35	0.277778	0.214286	0.198413	0.0952381	0	0.150794	0.103175	0.0555556	19	13	7	0.047619	0.0793651	0.0952381	0.246032	0.0793651	0.0793651	0.190476	0.31746	0.547619	0.246032	0.222222	0.230159	0.238095	0.0555556																																									0.015873	2	7
4602	HA11_MOUSE	P01899	MGAMAPRTLLLLLAAALAPTQTRAGPHSMRYFETAVSRPGLEEPRYISVGYVDNKEFVRFDSDAENPRYEPRAPWMEQEGPEYWERETQKAKGQEQWFRVSLRNLLGYYNQSAGGSHTLQQMSGCDLGSDWRLLRGYLQFAYEGRDYIALNEDLKTWTAADMAAQITRRKWEQSGAAEHYKAYLEGECVEWLHRYLKNGNATLLRTDSPKAHVTHHPRSKGEVTLRCWALGFYPADITLTWQLNGEELTQDMELVETRPAGDGTFQKWASVVVPLGKEQNYTCRVYHEGLPEPLTLRWEPPPSTDSYMVIVAVLGVLGAMAIIGAVVAFVMKRRRNTGGKGGDYALAPGSQSSEMSLRDCKA	0.0966851	0.0138122	0.0414365	0.0801105	0.0220994	0.0856354	0.0220994	0.019337	0.038674	0.0994475	0.0303867	0.0276243	0.0552486	0.0441989	0.0745856	0.0524862	0.0607735	0.0552486	0.0303867	0.0497238	362	6.28136	40835.7	-0.508011	<__main__.IuPred object at 0x153a16213280>	<__main__.HydroPhobicIndex object at 0x1539ceb7fee0>	20	0.0552486	0.0165746	0	0	0	0.0911602	0.0359116	0	33	13	0	0.0690608	0.124309	0.118785	0.135359	0.121547	0.124309	0.20442	0.290055	0.441989	0.30663	0.276243	0.220994	0.30663	0.10221	10	0.454545	1	0.0454545	1	0.0454545	1	0.0454545	1	0.0454545	1	0.0454545	1	0.0454545	1	0.0454545	2	0.0909091	5	0.227273	5	0.227273	0	0	3	0.136364	1	0.0454545	3	0.136364	2	0.0909091	1	0.0454545	4	0.181818	0	0	1	0.0454545	0.121547	44	6
4603	HA17_MOUSE	P14429	MALTMLLLLVAAALTLIETRAGQHSLQYFHTAVSRPGLGEPWFISVGYVDDTQFVRFDSDAENPRMEPRARWMEQEGPEYWERETQIAKGHEQSFRGSLRTAQSYYNQSKGGSHTLQWMYGCDMGSDGRLLRGYLQFAYEGRDYIALNEDLKTWTAVDMAAQITRRKWEQAGIAEKDQAYLEGTCMQSLRRYLQLGKETLLRTDPPKAHVTHHPRSYGAVTLRCWALGFYPADITLTWQLNGEELTQDMELVETRPAGDGTFQKWASVVVPLGKEQNYTCHVNHEGLPEPLTLRWGRWEPPPYTVSNMATIAVVVDLGAVAIIGAVVAFVMNRR	0.0898204	0.011976	0.0449102	0.0718563	0.0269461	0.0808383	0.0269461	0.0299401	0.0269461	0.0988024	0.0329341	0.0239521	0.0479042	0.0568862	0.0718563	0.0419162	0.0748503	0.0628743	0.0329341	0.0449102	334	5.88303	37923.6	-0.385329	<__main__.IuPred object at 0x153a16475280>	<__main__.HydroPhobicIndex object at 0x1539ceb7f1c0>	12	0.0359281	0	0	0	0	0.0808383	0.011976	0	27	4	0	0.0688623	0.128743	0.128743	0.125749	0.116766	0.131737	0.224551	0.260479	0.44012	0.329341	0.296407	0.194611	0.293413	0.10479																																									0.011976	4	7
4604	IZUM3_MOUSE	A6PWV3	MGDLWVLLFSSLSLAAFHGVRGCLECDPKFTEDVRTLLGNLVPLEVPDRNQLLDRQHKEITHISSKVSHKDKMLRLLAVRNVIKLREWLKDEFYRLGNETWKGVFIIQGNLLEIRQNLEKKLTQIIKNFSEVACSEDCIVIEGPVLDCWNCLRMTTRCFKGDYCQDEDPKTAENREISLYLIFIAEAVILASAVLLFHVCISHRRKMKAIRRTLKTYLEKKLEELVEMIYKDDGEKNLEFGRSNSNSLTGEPTCAESEMQTGT	0.0418251	0.0380228	0.0532319	0.095057	0.0380228	0.0494297	0.0228137	0.0646388	0.0760456	0.13308	0.0228137	0.0456274	0.0228137	0.026616	0.0646388	0.0570342	0.0532319	0.0608365	0.0152091	0.0190114	263	6.34178	30313.8	-0.237643	<__main__.IuPred object at 0x153a164752b0>	<__main__.HydroPhobicIndex object at 0x1539ceb7ff40>	15	0.0570342	0.0152091	0	0	0	0.0342205	0	0	9	0	0	0.0988593	0.121673	0.197719	0.163498	0.148289	0.095057	0.281369	0.171103	0.494297	0.353612	0.330798	0.174905	0.292776	0.0722433																																									0	0	8
4605	IZUM4_MOUSE	D3Z690	MFGQGRLGQAMALLLFLGMTAALARGCLQCDPNFAEKFSFYRHHVNLKSWWVGDIPVSGMLLSDWIQNTMKELHLAIPAEITRKKLYQVAEAVYQRMDQLYQGKMYFPGYFPNELRAIFREQVRLIQNAIIESRIDCQRHCGIYQYETISCSNCTDSHVICFGYYCKSSAQWESAVQGLLKYINTWHKQDEKMRTTPAFLSQNIKCLEPQHLVNLTLEKVSECLTQH	0.0660793	0.0440529	0.030837	0.0572687	0.0440529	0.0528634	0.0352423	0.061674	0.0528634	0.105727	0.0352423	0.0396476	0.030837	0.0792952	0.0484581	0.0572687	0.0440529	0.0440529	0.0220264	0.0484581	227	8.29374	26332.2	-0.20793	<__main__.IuPred object at 0x153a16475d90>	<__main__.HydroPhobicIndex object at 0x1539ceb7f190>	0	0	0	0	0	0	0.0264317	0	0	6	0	0	0.0704846	0.136564	0.167401	0.136564	0.0881057	0.14978	0.246696	0.207048	0.444934	0.361233	0.325991	0.180617	0.264317	0.114537																																									0	0	8
4606	JAK1_MOUSE	P52332	MQYLNIKEDCNAMAFCAKMRSFKKTEVKQVVPEPGVEVTFYLLDREPLRLGSGEYTAEELCIRAAQECSISPLCHNLFALYDESTKLWYAPNRIITVDDKTSLRLHYRMRFYFTNWHGTNDNEQSVWRHSPKKQKNGYEKKRVPEATPLLDASSLEYLFAQGQYDLIKCLAPIRDPKTEQDGHDIENECLGMAVLAISHYAMMKKMQLPELPKDISYKRYIPETLNKSIRQRNLLTRMRINNVFKDFLKEFNNKTICDSSVHDLKVKYLATLETSTLTKHYGAEIFETSMLLISSENELSRCHSNDSGNVLYEVMVTGNLGIQWRQKPNVVPVEKEKNKLKRKKLEYNKHKKDDERNKLREEWNNFSYFPEITHIVIKESVVSINKQDNKNMELKLSSREEALSFVSLVDGYFRLTADAHHYLCTDVAPPLIVHNIQNGCHGPICTEYAINKLRQEGSEEGMYVLRWSCTDFDNILMTVTCFEKSEVLGGQKQFKNFQIEVQKGRYSLHGSMDHFPSLRDLMNHLKKQILRTDNISFVLKRCCQPKPREISNLLVATKKAQEWQPVYSMSQLSFDRILKKDIIQGEHLGRGTRTHIYSGTLLDYKDEEGIAEEKKIKVILKVLDPSHRDISLAFFEAASMMRQVSHKHIVYLYGVCVRDVENIMVEEFVEGGPLDLFMHRKSDALTTPWKFKVAKQLASALSYLEDKDLVHGNVCTKNLLLAREGIDSDIGPFIKLSDPGIPVSVLTRQECIERIPWIAPECVEDSKNLSVAADKWSFGTTLWEICYNGEIPLKDKTLIEKERFYESRCRPVTPSCKELADLMTRCMNYDPNQRPFFRAIMRDINKLEEQNPDIVSEKQPTTEVDPTHFEKRFLKRIRDLGEGHFGKVELCRYDPEGDNTGEQVAVKSLKPESGGNHIADLKKEIEILRNLYHENIVKYKGICMEDGGNGIKLIMEFLPSGSLKEYLPKNKNKINLKQQLKYAIQICKGMDYLGSRQYVHRDLAARNVLVESEHQVKIGDFGLTKAIETDKEYYTVKDDRDSPVFWYAPECLIQCKFYIASDVWSFGVTLHELLTYCDSDFSPMALFLKMIGPTHGQMTVTRLVKTLKEGKRLPCPPNCPDEVYQLMRKCWEFQPSNRTTFQNLIEGFEALLK	0.0416305	0.028621	0.0563747	0.0823938	0.0390286	0.048569	0.028621	0.0607112	0.0884649	0.0997398	0.0268864	0.0494363	0.0450997	0.0364267	0.0520382	0.0598439	0.0477016	0.057242	0.0121422	0.0390286	1153	7.63231	133366	-0.492021	<__main__.IuPred object at 0x153a16475ca0>	<__main__.HydroPhobicIndex object at 0x1539ceb7f370>	35	0.0303556	0.00433651	0	0	0	0.0589766	0.0346921	0.0138768	68	40	16	0.105811	0.11882	0.160451	0.169124	0.138768	0.11882	0.244579	0.195143	0.501301	0.334779	0.307892	0.202949	0.25065	0.0901995																																									0.00173461	2	7
4607	ITA3_MOUSE	Q62470	MGPGPCRVPRAPGWLLRALALMVAACGRVAFAFNLDTRFLVVKEAVNPGSLFGYSVALHRQTERQQRYLLLAGAPRDLAVGDDYTNRTGAVYLCPLTAHKDDCERMDISEKSDPDHHIIEDMWLGVTVASQGPAGRVLVCAHRYTKVLWSGLEDQRRMVGKCYVRGNDLQLDPGDDWQTYHNEMCNSNTDYLQTGMCQLGTSGGFTQNTVYFGAPGAYNWKGNSYMIQRKDWDLSEYSYRGSEEQGNLYIGYTVQVGNAILHPTDIITVVTGAPRHQHMGAVFLLKQESGGDLQRKQVLKGTQVGAYFGSAIALADLNNDGWQDLLVGAPYYFERKEEVGGAVYVFMNQAGASFPDQPSLLLHGPSRSAFGISIASIGDINQDGFQDIAVGAPFEGLGKVYIYHSSSGGLLRQPQQIIHGEKLGLPGLATFGYSLSGKMDVDENLYPDLLVGSLSDHIVLLRARPVINILHRTLVARPAVLDPALCTATSCVQVELCFAYNQSAGNPNYRRNITLAYTLEADRDRRPPRLRFARSQSSVFHGFFSMPETHCQTLELLLMDNVRDKLRPIVIAMNYSLPLRMPDRLKLGLRSLDAYPVLNQAQAMENHTEVHFQKECGPDNKCDSNLQMRAAFLSEQLQPLSRLQYSRDTKKLFLSINVTNSPSSQRAGEDAHEALLTLEVPSALLLSSVRPSGTCQANNETILCELGNPFKRNQRMELLIAFEVIGVTLHTRDLPVLLQLSTSSHQDNLQPVLLTLQVDYTLQASLSLMNHRLQSFFGGTVMGEAAMKTAEDVGSPLKYEFQVSPVGDGLAALGTLVLGLEWPYEVTNGKWLLYPTEITIHSNGSWPCQPSGNLVNPLNLTLSDPGVTPLSPQRRRRQLDPGGDQSSPPVTLAAAKKAKSETVLTCSNGRARCVWLECPLPDTSNITNVTVKARVWNSTFIEDYKDFDRVRVDGWATLFLRTSIPTINMENKTTWFSVDIDSELVEELPAEIELWLVLVAVGAGLLLLGLIILLLWKCGFFKRARTRALYEAKRQKAEMKSQPSETERLTDDY	0.0731244	0.019943	0.0560304	0.048433	0.0322887	0.0778727	0.0218424	0.0351377	0.0332384	0.127255	0.0218424	0.0446344	0.0550807	0.0503324	0.0607787	0.0674264	0.0569801	0.0683761	0.0151947	0.034188	1053	6.12459	116744	-0.2	<__main__.IuPred object at 0x153a16475df0>	<__main__.HydroPhobicIndex object at 0x1539ceb7f3d0>	39	0.037037	0.0180437	0.00379867	0	0	0.0598291	0.00189934	0	63	2	0	0.100665	0.0987654	0.162393	0.115859	0.104463	0.103514	0.252612	0.273504	0.439696	0.334283	0.312441	0.245014	0.270655	0.0816714																																									0.0208927	22	5
4608	ITA4_MOUSE	Q00651	MFSTKSAWLRNGGADQGPRGIALREAVMLLLYFGVPTGPSYNLDPENALLYQGPSGTLFGYSVVLHSHGSKRWLIVGAPTASWLSNASVVNPGAIYRCGIRKNPNQTCEQLQSGSPSGEPCGKTCLEERDNQWLGVTLSRQPGENGSIVTCGHRWKNIFYMKSDNKLPTGICYVMPSDLRTELSKRMAPCYKDYTRKFGENFASCQAGISSFYTQDLIVMGAPGSSYWTGTVFVYNITTNQYKAFVDRQNQVKFGSYLGYSVGAGHFRSPHTTEVVGGAPQHEQIGKAYIFSIDENELNIVYEMKGKKLGSYFGASVCAVDLNADGFSDLLVGAPMQSTIREEGRVFVYINSGMGAVMVEMERVLVGSDKYAARFGESIANLGDIDNDGFEDIAIGAPQEDDLRGAVYIYNGRVDGISSTYSQRIEGQQISKSLRMFGQSISGQIDADNNGYVDVAVGAFQSDSAVLLRTRPVVIVEASLSHPESVNRTKFDCTENGLPSVCMHLTLCFSYKGKEVPGYIVLFYNVSLDVHRKAESPSRFYFFSNGTSDVITGSIRVSSSGEKCRTHQAFMRKDVRDILTPIHVEATYHLGHHVITKRNTEEFPPLQPILQQKKEKDVIRKMINFARFCAYENCSADLQVSAKVGFLKPYENKTYLAVGSMKTIMLNVSLFNAGDDAYETTLNVQLPTGLYFIKILDLEEKQINCEVTESSGIVKLACSLGYIYVDRLSRIDISFLLDVSSLSRAHEDLSISVHASCENEGELDQVRDNRVTLTIPLRYEVMLTVHGLVNPTSFVYGSSEENEPETCMAEKLNLTFHVINTGISMAPNVSVKIMVPNSFLPQDDKLFNVLDVQTTTGQCHFKHYGRECTFAQQKGIAGTLTDIVKFLSKTDKRLLYCMKADQHCLDFLCNFGKMESGKEASVHIQLEGRPSILEMDETSSLKFEIKATAFPEPHPKVIELNKDENVAHVFLEGLHHQRPKRHFTIIIITISLLLGLIVLLLISCVMWKAGFFKRQYKSILQEENRRDSWSYVNSKSNDD	0.053898	0.0240616	0.0500481	0.0596728	0.0461983	0.0779596	0.0259865	0.0606352	0.053898	0.0856593	0.0240616	0.0490857	0.039461	0.0384986	0.0461983	0.0875842	0.0529355	0.0760346	0.00769971	0.0404235	1039	6.28085	115694	-0.202791	<__main__.IuPred object at 0x153a16213760>	<__main__.HydroPhobicIndex object at 0x1539ceb7fe20>	3	0.00288739	0	0	0	0	0.0163619	0	0	17	0	0	0.0991338	0.0981713	0.146295	0.126083	0.109721	0.120308	0.246391	0.258903	0.463908	0.340712	0.316651	0.25409	0.223292	0.0943215																																									0.00962464	10	6
4609	JAK2_MOUSE	Q62120	MGMACLTMTEMEATSTSPVHQNGDIPGSANSVKQIEPVLQVYLYHSLGQAEGEYLKFPSGEYVAEEICVAASKACGITPVYHNMFALMSETERIWYPPNHVFHIDESTRHDILYRIRFYFPHWYCSGSSRTYRYGVSRGAEAPLLDDFVMSYLFAQWRHDFVHGWIKVPVTHETQEECLGMAVLDMMRIAKEKDQTPLAVYNSVSYKTFLPKCVRAKIQDYHILTRKRIRYRFRRFIQQFSQCKATARNLKLKYLINLETLQSAFYTEQFEVKESARGPSGEEIFATIIITGNGGIQWSRGKHKESETLTEQDVQLYCDFPDIIDVSIKQANQECSNESRIVTVHKQDGKVLEIELSSLKEALSFVSLIDGYYRLTADAHHYLCKEVAPPAVLENIHSNCHGPISMDFAISKLKKAGNQTGLYVLRCSPKDFNKYFLTFAVERENVIEYKHCLITKNENGEYNLSGTKRNFSNLKDLLNCYQMETVRSDSIIFQFTKCCPPKPKDKSNLLVFRTNGISDVQISPTLQRHNNVNQMVFHKIRNEDLIFNESLGQGTFTKIFKGVRREVGDYGQLHKTEVLLKVLDKAHRNYSESFFEAASMMSQLSHKHLVLNYGVCVCGEENILVQEFVKFGSLDTYLKKNKNSINILWKLGVAKQLAWAMHFLEEKSLIHGNVCAKNILLIREEDRRTGNPPFIKLSDPGISITVLPKDILQERIPWVPPECIENPKNLNLATDKWSFGTTLWEICSGGDKPLSALDSQRKLQFYEDKHQLPAPKWTELANLINNCMDYEPDFRPAFRAVIRDLNSLFTPDYELLTENDMLPNMRIGALGFSGAFEDRDPTQFEERHLKFLQQLGKGNFGSVEMCRYDPLQDNTGEVVAVKKLQHSTEEHLRDFEREIEILKSLQHDNIVKYKGVCYSAGRRNLRLIMEYLPYGSLRDYLQKHKERIDHKKLLQYTSQICKGMEYLGTKRYIHRDLATRNILVENENRVKIGDFGLTKVLPQDKEYYKVKEPGESPIFWYAPESLTESKFSVASDVWSFGVVLYELFTYIEKSKSPPVEFMRMIGNDKQGQMIVFHLIELLKSNGRLPRPEGCPDEIYVIMTECWNNNVSQRPSFRDLSLRVDQIRDSIAA	0.0459364	0.0238516	0.0485866	0.0768551	0.0477032	0.0538869	0.0309187	0.0636042	0.0706714	0.0954064	0.0229682	0.0512367	0.0441696	0.0424028	0.0538869	0.0671378	0.0459364	0.0591873	0.0123675	0.0432862	1132	7.19163	130593	-0.412456	<__main__.IuPred object at 0x153a16475f10>	<__main__.HydroPhobicIndex object at 0x1539ceb7f070>	5	0.00441696	0	0	0	0	0.0265018	0	0	30	0	0	0.0998233	0.119258	0.159011	0.155477	0.125442	0.134276	0.241166	0.211131	0.487633	0.344523	0.321555	0.216431	0.241166	0.103357																																									0	0	8
4610	ITA5_MOUSE	P11688	MGSWTPRSPRSPLHAVLLRWGPRRLPPLLPLLLLLWPPPLQVGGFNLDAEAPAVLSGPPGSLFGFSVEFYRPGRDGVSVLVGAPKANTSQPGVLQGGAVYVCPWGTSPIQCTTIQFDSKGSRILESSLYSAKGEEPVEYKSLQWFGATVRAHGSSILACAPLYSWRTEKDPQNDPVGTCYLSTENFTRILEYAPCRSDFGSAAGQGYCQGGFSAEFTKTGRVVLGGPGSYFWQGQILSATQEQISESYYPEYLINPVQGQLQTRQASSVYDDSYLGYSVAVGEFSGDDTEDFVAGVPKGNLTYGYVTVLNGSDIHSLYNVSGEQMASYFGYAVAATDTNGDGLDDLLVGAPLLMERTADGRPQEVGRVYIYLQRPAGIDPTPTLTLTGQDEFSRFGSSLTPLGDLDQDGYNDVAIGAPFGGEAQQGVVFIFPGGPGGLSTKPSQVLQPLWAAGRTPDFFGSALRGGRDLDGNGYPDLIVGSFGVDKALVYRGRPIISASASLTIFPSMFNPEERSCSLEGNPVSCINLSFCLNASGKHVPNSIGFEVELQLDWQKQKGGVRRALFLTSKQATLTQTLLIQNGAREDCREMKIYLRNESEFRDKLSPIHIALNFSLDPKAPMDSHGLRPVLHYQSKSRIEDKAQILLDCGEDNICVPDLQLDVYGEKKHVYLGDKNALNLTFHAQNLGEGGAYEAELRVTAPLEAEYSGLVRHPGNFSSLSCDYFAVNQSRQLVCDLGNPMKAGTSLWGGLRFTVPHLQDTKKTIQFDFQILSKNLNNSQSNVVSFPLSVEAQAQVSLNGVSKPEAVIFPVSDWNPQDQPQKEEDLGPAVHHVYELINQGPSSISQGVLELSCPQALEGQQLLYVTKVTGLSNCTSNYTPNSQGLELDPETSPHHLQKREAPGRSSTASGTQVLKCPEAKCFRLRCEFGPLHRQESRSLQLHFRVWAKTFLQREYQPFSLQCEAVYEALKMPYQILPRQLPQKKLQVATAVQWTKAEGSNGVPLWIIILAILFGLLLLGLLIYVLYKLGFFKRSLPYGTAMEKAQLKPPATSDA	0.0664767	0.0189934	0.045584	0.0522317	0.042735	0.0959164	0.0161443	0.0351377	0.0379867	0.116809	0.00854701	0.0351377	0.0721747	0.0626781	0.0446344	0.0854701	0.0474834	0.0636277	0.0132953	0.0389364	1053	5.64868	115042	-0.231149	<__main__.IuPred object at 0x153a16475f40>	<__main__.HydroPhobicIndex object at 0x1539ceabf280>	57	0.0541311	0.025641	0.00949668	0.000949668	0	0.022792	0.00189934	0	24	2	0	0.0807217	0.11491	0.151947	0.0987654	0.0978158	0.111111	0.224122	0.320038	0.42735	0.319088	0.310541	0.288699	0.244065	0.0949668																																									0.0360874	38	5
4611	JKAMP_MOUSE	Q8BI36	MAVDIQPACLGLYCGKTLLFKNGSSEIYGECGVCPRGQRTNAQKYCQPCTESPELYDWLYLGFMAMLPLVLHWFFIEWYSGKKSSSALFQHITALFECTMAAIITLLVSDPVGVLYIRSCRVLMLSDWYTMLYNPSPDYVTTVHCTHEAVYPLYTIVFVYYAFCLVLMMLLRPLLVKKIACGLGKSDRFKSIYAALYFFPILTVLQAVGGGLLYYAFPYIILVLSLVTLAVYMSASEIENCYDLLVRKKRLIVLFSHWLLHAYGIVSISRVDRLEHDLPLLALVPTPALFYLFTAKFTEPSRILSEGANGH	0.0707395	0.0385852	0.0289389	0.0385852	0.0514469	0.0546624	0.0257235	0.0578778	0.0385852	0.157556	0.0289389	0.0160772	0.0514469	0.0192926	0.0353698	0.0675241	0.0514469	0.0771704	0.0160772	0.073955	311	7.91751	35247.4	0.549196	<__main__.IuPred object at 0x153a16475970>	<__main__.HydroPhobicIndex object at 0x1539ceabf0d0>	0	0	0	0	0	0	0	0	0	0	0	0	0.0450161	0.0578778	0.215434	0.0996785	0.0675241	0.167203	0.321543	0.244373	0.321543	0.463023	0.434084	0.189711	0.29582	0.141479																																									0	0	8
4612	JKIP1_MOUSE	Q8BVL9	MSKKGRSKGDKPEAETDSVQMANEELRAKLTNIQIEFQQEKSKVGKLRERLQEAKLEREQEQRRHTAYISELKAKLHEEKTKELQALREALIRQHEQEAARTAKIKEGELQRLQATLNVLRDGAADKVKTALLADAREEARRTFDGERQRLQQEILELKAARKQAEEALSNCMQADKAKAADLRAAYQAHQDEVHRIKRECERDIRRLMDEIKGKERVILALEKELGVQTGQTQRLLLQKEALDEQLVQVKEAERHHSSPKRELPPGIGDMAELMGGQDQHMDERDVRRFQLKIAELNSVIRKLEDRNTLLADERNELLKRSRETEVQLKPLVEKNKRMNKKNEELLHSIQRMEEKLKSLTRENVEMKEKLSAQASLKRHTSLNDLSLTRDEQEIEFLRLQVLEQQHVIDDLSLERERLLRSKRHRGKSLKPPKKHVVETFFGFDEESVDSETLSETSYNTDRTDRTPATPEEDLDETTTREEADLRFCQLTREYQALQRAYALLQEQVGGTLDAEREARTREQLQADLLRCQAKIEDLEKLLVEKGQDAAWVEEKQVLMRTNQDLLEKIYRLEMEENQLKSEMQDAKDQNELLEFRVLELEVRDSICCKLSNGADILFEPKLKFM	0.0798722	0.00958466	0.0607029	0.145367	0.0175719	0.0303514	0.0207668	0.0319489	0.0894569	0.134185	0.0223642	0.0271565	0.0159744	0.0782748	0.0974441	0.0415335	0.0463259	0.0399361	0.00159744	0.00958466	626	5.81863	73138	-0.980511	<__main__.IuPred object at 0x153a16475c10>	<__main__.HydroPhobicIndex object at 0x1539ceabf250>	246	0.392971	0.135783	0.0766773	0.0415335	0	0.201278	0.014377	0	126	9	0	0.0878594	0.223642	0.166134	0.207668	0.20607	0.0495208	0.228435	0.167732	0.607029	0.257188	0.234824	0.115016	0.381789	0.028754																																									0.0511182	32	7
4613	ITA6_MOUSE	Q61739	MAVAGQLCLLYLSAGLLARLGTAFNLDTREDNVIRKSGDPGSLFGFSLAMHWQLQPEDKRLLLVGAPRAEALPLQRANRTGGLYSCDITSRGPCTRIEFDNDADPMSESKEDQWMGVTVQSQGPGGKVVTCAHRYEKRQHVNTKQESRDIFGRCYVLSQNLRIEDDMDGGDWSFCDGRLRGHEKFGSCQQGVAATFTKDFHYIVFGAPGTYNWKGIVRVEQKNNTFFDMNIFEDGPYEVGGETDHDESLVPVPANSYLGFSLDSGKGIVSKDDITFVSGAPRANHSGAVVLLKRDMKSAHLLPEYIFDGEGLASSFGYDVAVVDLNADGWQDIVIGAPQYFDRDGEVGGAVYVYINQQGKWSNVKPIRLNGTKDSMFGISVKNIGDINQDGYPDIAVGAPYDDLGKVFIYHGSPTGIITKPTQVLEGTSPYFGYSIAGNMDLDRNSYPDLAVGSLSDSVTIFRSRPVINILKTITVTPNRIDLRQKSMCGSPSGICLKVKACFEYTAKPSGYNPPISILGILEAEKERRKSGLSSRVQFRNQGSEPKYTQELTLNRQKQRACMEETLWLQENIRDKLRPIPITASVEIQEPSSRRRVNSLPEVLPILNSNEAKTVQTDVHFLKEGCGDDNVCNSNLKLEYKFGTREGNQDKFSYLPIQKGIPELVLKDQKDIALEITVTNSPSDPRNPRKDGDDAHEAKLIATFPDTLTYSAYRELRAFPEKQLSCVANQNGSQADCELGNPFKRNSSVTFYLILSTTEVTFDTTDLDINLKLETTSNQDNLAPITAKAKVVIELLLSVSGVAKPSQVYFGGTVVGEQAMKSEDEVGSLIEYEFRVINLGKPLKNLGTATLNIQWPKEISNGKWLLYLMKVESKGLEQIVCEPHNEINYLKLKESHNSRKKRELPEKQIDDSRKFSLFPERKYQTLNCSVNVRCVNIRCPLRGLDSKASLVLRSRLWNSTFLEEYSKLNYLDILLRASIDVTAAAQNIKLPHAGTQVRVTVFPSKTVAQYSGVAWWIILLAVLAGILMLALLVFLLWKCGFFKRSRYDDSIPRYHAVRIRKEEREIKDEKHMDNLEKKQWITKWNENESYS	0.055912	0.0183318	0.0632447	0.0614115	0.0375802	0.0742438	0.0146654	0.0586618	0.0659945	0.096242	0.0137489	0.0531622	0.0476627	0.0412466	0.055912	0.076077	0.0504125	0.0669111	0.0137489	0.0348304	1091	6.64535	122157	-0.393859	<__main__.IuPred object at 0x153a162132e0>	<__main__.HydroPhobicIndex object at 0x1539ceabf160>	62	0.0568286	0.0128323	0.00274977	0	0	0.0879927	0.0320807	0	96	35	0	0.116407	0.102658	0.154904	0.136572	0.124656	0.100825	0.235564	0.253896	0.482126	0.321723	0.307974	0.251146	0.227314	0.0861595																																									0.00733272	8	7
4614	JAK3_MOUSE	Q62137	MAPPSEETPLIPQRSCSLSSSEAGALHVLLPPRGPGPPQRLSFSFGDYLAEDLCVRAAKACGILPVYHSLFALATEDFSCWFPPSHIFCIEDVDTQVLVYRLRFYFPDWFGLETCHRFGLRKDLTSAILDLHVLEHLFAQHRSDLVSGRLPVGLSMKEQGEFLSLAVLDLAQMAREQAQRPGELLKTVSYKACLPPSLRDVIQGQNFVTRRRIRRTVVLALRRVVACQADRYALMAKYILDLERLHPAATTETFRVGLPGAQEEPGLLRVAGDNGISWSSGDQELFQTFCDFPEIVDVSIKQAPRVGPAGEHRLVTVTRMDGHILEAEFPGLPEALSFVALVDGYFRLICDSRHYFCKEVAPPRLLEEEAELCHGPITLDFAIHKLKAAGSLPGTYILRRSPQDYDSFLLTACVQTPLGPDYKGCLIRQDPSGAFSLVGLSQPHRSLRELLAACWNSGLRVDGAALNLTSCCAPRPKEKSNLIVVRRGCTPAPAPGCSPSCCALTQLSFHTIPTDSLEWHENLGHGSFTKIFRGRRREVVDGETHDSEVLLKVMDSRHRNCMESFLEAASLMSQVSYPHLVLLHGVCMAGDSIMVQEFVYLGAIDMYLRKRGHLVSASWKLQVTKQLAYALNYLEDKGLPHGNVSARKVLLAREGGDGNPPFIKLSDPGVSPTVLSLEMLTDRIPWVAPECLQEAQTLCLEADKWGFGATTWEVFSGGPAHITSLEPAKKLKFYEDQGQLPALKWTELAGLITQCMAYDPGRRPSFRAILRDLNGLITSDYELLSDPTPGIPSPRDELCGGAQLYACQDPAIFEERHLKYISLLGKGNFGSVELCRYDPLGDNTGPLVAVKQLQHSGPDQQRDFQREIQILKALHSDFIVKYRGVSYGPGRQSLRLVMEYLPSGCLRDFLQRHRARLHTDRLLLFAWQICKGMEYLGARRCVHRDLAARNILVESEAHVKIADFGLAKLLPLGKDYYVVREPGQSPIFWYAPESLSDNIFSRQSDVWSFGVVLYELFTYCDKSCSPSAEFLRMMGPEREGPPLCRLLELLAEGRRLPPPPTCPTEVQELMQLCWAPSPHDRPAFGTLSPQLDALWRGRPG	0.0754545	0.0336364	0.0536364	0.0609091	0.0427273	0.0736364	0.0290909	0.0354545	0.0327273	0.134545	0.0163636	0.0136364	0.0745455	0.0409091	0.0736364	0.07	0.0381818	0.0581818	0.0136364	0.0290909	1100	6.42948	122640	-0.139636	<__main__.IuPred object at 0x153a168deb80>	<__main__.HydroPhobicIndex object at 0x1539ceabf100>	0	0	0	0	0	0	0.00636364	0	0	7	0	0	0.0672727	0.101818	0.17	0.135455	0.114545	0.114545	0.244545	0.293636	0.412727	0.33	0.313636	0.231818	0.287273	0.0854545																																									0.0181818	20	7
4615	ITA7_MOUSE	Q61738	MARIPRCDFLRPPGIYYLITSLLAGLFLPPAIAFNLDVMGAIRKEGEPGSLFGFSVALHRQLQPRPQSWLLVGAPQALALPGQQANRTGGLFACPLSLEETDCYRVDIDRGANVQKESKENQWLGVSVRSQGAGGKIVTCAHRYESRQRVDQALETRDVIGRCFVLSQDLAIRDELDGGEWKFCEGRPQGHEQFGFCQQGTAATFSPDSHYLVFGAPGTYNWKGTARVELCAQGSPDLAHLDDGPYEAGGEKEQDPRLIPVPANSYLGLLFVTNIDSSDPDQLVYKTLDPADRLTGPAGDLTLNSYLGFSIDSGKGLMRSEELSFVAGAPRANHKGAVVILRKDSATRLIPEVVLSGERLTSGFGYSLAVTDLNNDGWADLIVGAPYFFERQEELGGAVYVYMNQGGHWADISPLRICGSPDSMFGISLAVLGDLNQDGFPDIAVGAPFDGDGKVFIYHGSSLGVVVKPSQVLEGEAVGIKSFGYSLSGGLDVDGNHYPDLLVGSLADTAALFRARPVLHVSQEIFIDPRAIDLEQPNCADGRLVCVDIKICFSYVAVPSSYSPSVALDYMLDGDTDRRLRGQVPRVTFLSRGLDDLRHQSSGTVWLKHQHDRVCGDTVFQLQENVKDKLRAIVVTLSYGLRTPPLGRQAPGQELPTVAPILNAHQPSTQRTEIHFLKQGCGQDKICQSNLQLERYQFCSRISDTEFQALPMDLDGRTALFALSGQPFIGLELTVTNLPSDPSRPQADGDDAHEAQLLVTLPASLRYSGVRALDSVEKPLCLSNDSASHVECELGNPMKRGAQVTFYLILSTSGITIETTELEVKLLLATISEQELDPVSVRAHVFIELPLSISGVATPQQLFFSGEVKGESAMRSERELGRKVKYEVTVSNQGQSLNTLGSANLNIMWPHEIANGKWLLYPMRVELEGGQGPGKRGICSPRPNILQLDVDSRDRRRRELGQPEPQEPPEKVEPSTSWWPVSSAEKRNMTLDCPRTAKCVVFSCPLYSFDRAAVLHVWGRLWNSTFLEEYMAVKSLEVIVRANITVKSSIKNLLLRDASTVIPVMVYLDPMAVVVEGVPWWVILLGVLAGLLVLALLVLLLWKLGFFKRAKHPEATVPQYHAVKIPREDRQQFKEEKTGTIQRSNWGNSQWEGSDAHPILAADWHPELGPDGHPVPATA	0.0729432	0.0186599	0.0610687	0.0568278	0.0364716	0.0882103	0.0212044	0.0424088	0.0339271	0.1162	0.0127226	0.0279898	0.0661578	0.0491942	0.0602205	0.0737913	0.0424088	0.0780322	0.0161154	0.0254453	1179	5.45441	129328	-0.167006	<__main__.IuPred object at 0x153a16213160>	<__main__.HydroPhobicIndex object at 0x1539ceabf2e0>	96	0.0814249	0.0305344	0.00593723	0	0	0.0483461	0.0169635	0	57	20	0	0.0890585	0.106022	0.158609	0.115352	0.117897	0.0992366	0.249364	0.301103	0.426633	0.327396	0.314673	0.256149	0.258694	0.0780322																																									0.0220526	26	5
4616	JKIP3_MOUSE	Q5DTN8	MSKKGAGSRAKGDKAETLAALQAANEELRAKLTDIQIELQQEKSKVSKVEREKSQELKQVREHEQRKHAVLVTELKTKLHEEKMKELQAVREALLRQHEAELLRVIKIKDNENQRLQALLNTLRDGAPDKVKTVLLCEAKEEAKKGFEVEKVKMQQEISELKGAKKQVEEALTMVIQADKIKAAEIRSVYHLHQEEITRIKKECEREIRRLMEEIRFKDRAVFVLERELGVQAGHAQRLQLQKEALDEQLSQAKEAERHPGSPRRELPYASGAGDASDHSGSPEQQLDEKDARRFQLKIAELSAIIRKLEDRNALLSEERNELLKRLREAESQYKPLLDKNKRLTRKNEDLSHTLRRIESKLKFVTQENIEMRQRAGIIRRPSSLNDLDQSQDEREIDFLKLQIVEQQNLIDELSKTLETAGYVKSVLERDKLLRYRKQRKKMAKLPKPVVVETFFGYDEEASLESDGSSISYQTDRTDQTPCTPEDDLEEGMAKEETELRFRQLTMEYQALQRAYALLQEQVGGTLDAEREVKTREQLQAEIQRAQTRVEDLEKALAEQGQDMKWIEEKQALYRRNQELVEKIKQMETEEARLKHEVQDAKDQNELLEFRILELEERERKSPAINFHHTPFVDGKSPLQVYCEAEGVTDILVTELMKKLDILGDNANLTNEEQVVVIQARTVLTLAEKWLQRIEETESALQRKMVDLESEKELFSKQKGYLDEELDYRKQALDQAHKHILELEAMLYDALQQEAGAKVAELLSEEEREKLKVAVEQWKRQVMSELRERDAQILRERMELLQIAQQRIKELEERIETQKRQIKELEEKFLFLFLFFSLAFILWS	0.0805687	0.00473934	0.049763	0.151659	0.0225118	0.0296209	0.0177725	0.0462085	0.0959716	0.127962	0.0189573	0.0201422	0.0165877	0.0829384	0.0817536	0.0438389	0.0379147	0.049763	0.00473934	0.0165877	844	5.60594	98714.2	-0.831517	<__main__.IuPred object at 0x153a16475eb0>	<__main__.HydroPhobicIndex object at 0x1539ceabf430>	168	0.199052	0.0995261	0.0485782	0.0154028	0	0.13981	0.00829384	0	118	7	0	0.0699052	0.234597	0.174171	0.195498	0.201422	0.0616114	0.242891	0.170616	0.581754	0.28673	0.267773	0.11019	0.379147	0.0438389																																									0.0402844	34	7
4617	ITA8_MOUSE	A2ARA8	MSAGTHCGPPGNRAPPFARLCCVSAALGMLWSPACLAFNLDVDKLTVYSGPEGSYFGYSLDFYIPDARTASVLVGAPKANTSQPDIVEGGAVYYCPWPSERSAQCKQIPFDTTNNRKIRVNGTKEPIEFKSNQWFGATVRAHKGKVVACAPLYHWRTLKPNPAKDPVGTCYVAIQNFSAYAEHSPCRNSNADPEGQGYCQAGFSLDFYKNGDLIVGGPGSFYWQGQVITVSIADIIANYSFKDILRKLAAEKQTDVAPASYDDSYLGYSVAAGEFTGDSQQELVAGIPRGAQNFGYVSIINSTDMTFIQNFTGEQMASYFGYTVVVSDVNNDGMDDILVGAPLFMEREFESNPREVGQVYLYLQASALLFQDPQVLTGTETFGRFGSSVAHLGDLNQDGYNDIAIGVPFAGKDQRGKVLIYNGNPRGLHSKPSQVLQGIWGSQTIPSGFGFSLRGDADIDKNDYPDLLVGAFGKGKVAVYRARPVVTVDAQLLLHPMIINLENKTCQIPEFPTPVACFSVRVCASIAGQSISNTIALLAEVQLDFLKQKGAIKRTLFLHNHQSHFTFPFVMKQQKSLHCQDFMVYLRDETEFRDKLSPINISLNYSLDDSTFKDSLEVKPILNHYRDNVVTEQAHILVDCGEDNLCVPDLKLSARPDKHQIIIGDENHLMLIINARNEGEGAYEAELFVIIPEEADYVGIERNNKGLRPLSCEYKMENVTRMVVCDLGNPMVTGTNFSLGLRFAVPRLEKTNMSINFDLQIRSSNKDNPDSNFERVQINITAIAQVEIRGVSHPPQIVLPIHNWEPEKKPHKEEEVGPLVEHIYELHNIGPSTISDSILDVGWPFSARDEFLLYIFHLQTLGPLQCQTNPEINPQDIKPAASPEDTPELSAFLRNATIPHLVRKRDVPVVQLHRQSPARILNCTNIDCLQISCAVGRLGGGESAVLKVRSRLWAHTFLKRKNDHYALASLVSFEVKKMPYKEQPAKLPAGSTAVKTSVIWATPNVSFSIPLWVIILAILLGLLVLAILTLALWKCGFFDRARPPQDEMTDREQLTSDKTPEA	0.0753296	0.0216573	0.0583804	0.0508475	0.047081	0.0696798	0.0235405	0.0630885	0.047081	0.0894539	0.0150659	0.0527307	0.0659134	0.0461394	0.0442561	0.066855	0.0461394	0.0725047	0.0112994	0.0329567	1062	5.771	117554	-0.180038	<__main__.IuPred object at 0x153a162133a0>	<__main__.HydroPhobicIndex object at 0x1539ceabf400>	42	0.039548	0.0141243	0.00847458	0.00188324	0	0.0310734	0.00282486	0	33	3	0	0.111111	0.0969868	0.152542	0.114878	0.109228	0.114878	0.240113	0.277778	0.43597	0.33145	0.316384	0.255179	0.230697	0.0913371																																									0.0094162	10	6
4618	ITA9_MOUSE	B8JK39	MGGPAAARTGAGGLRALLLALVAAGVPAGAYNLDAQRPVRFQGPSGSFFGYAVLEHFHDNTRWVLVGAPKADSKYSTSVKSPGAVFKCRVHTNPDRRCTELDMARGRTRGAPCGKTCRGDRDDEWMGVSLARQPRADGRVLACAHRWKNIYYEADHILPHGFCYLIPSNLQAKGKVLIPCYEEYKKKYGEEHGSCQAGIAGFFTEELVVMGAPGSFYWAGTLKVLNLTDNTYFKLNDEAIMNRRYTYLGYAVTAGHFSHPSITDVVGGAPQDEGIGKVYIFRADRRSGTLIKIFQASGKKMGSYFGSSLCAVDLNMDGLSDLLVGAPMFSEIRDEGQVTVYLNQGHGALEEQLTLTGDAAYNAHFGESIANLGDIDDDGFPDVAVGAPKEEDFAGAVYIYHGDANGIVPKYSMKLSGRRLNPTLRMFGQSISGGIDMDGNGYPDVTIGAFLSDSVVLLRARPVITVDVSIFLPGSINITAPQCHDGQQPVNCLNVTVCFRFHGKNVPGEIGLNYNLTADVAQKEKGQLPRVYFVLFGETAGQVSERLQLSHMDEVCHHYVAHVKRRVQDVISPIVFEAAYSLDEHVMGEEDRELPDLTPVLRWKKGQRISQKNQTVFERNCQSEDCAADLQLRGKLLLSSVDEKTPHLALGAVKNISLNISISNLGDDAYDANVSFNVSRELFFINMWQKEEMGISCELLESDFLKCSVGFPFMRSKSKYEFSVIFDTSHLSGEEEILSFIVTAQSGNLERSEALHDNTLTLTVPLVHEVDTSITGIVSPTSFVYGESVDASNFIQLDDQECHFQPVNITLQVYNMGPSTLPGSSVSISFPSRLSPGGAEMFQVQDMVVSQEKGNCSLQRNPTPCIIPQEQENIFHTIFAFFSKSGRKVLDCEKPGSFCLTLHCNLSALPKEESRTINLYMLLNTEILKKDSSSVIQFMARAKVKVEPALRVVEIANGNPEETLVVFEALHNLEPRGYVVGWIIAISLLVGILIFLLLAVLLWKMGFFRRRYKEIIEAEKNRKENEDGWDWVQKNQ	0.0714286	0.0222008	0.0550193	0.0627413	0.0492278	0.0859073	0.0260618	0.0530888	0.046332	0.0926641	0.0212355	0.0453668	0.0453668	0.0376448	0.0501931	0.0723938	0.042471	0.0791506	0.00965251	0.0318533	1036	5.71467	114415	-0.151641	<__main__.IuPred object at 0x153a162139a0>	<__main__.HydroPhobicIndex object at 0x1539ceabf460>	0	0	0	0	0	0	0.0328185	0.011583	0	34	12	0	0.100386	0.100386	0.145753	0.122587	0.117761	0.116795	0.246139	0.275097	0.438224	0.336873	0.315637	0.249035	0.248069	0.0907336	10	0.434783	0	0	2	0.0869565	0	0	0	0	8	0.347826	0	0	1	0.0434783	1	0.0434783	5	0.217391	1	0.0434783	2	0.0869565	2	0.0869565	2	0.0869565	2	0.0869565	0	0	1	0.0434783	3	0.130435	3	0.130435	1	0.0434783	0.042471	44	6
4619	ITAD_MOUSE	Q3V0T4	MVFKTIWIERYRKLINLFRALASCHGSNLDVEKPVVFKEDAASFGQTVVQFGGSRLVVGAPLEAVAVNQTGQLYDCAPATGVCQPILLHIPLEAVNMSLGLSLVADTNNSQLLACGPTAQRACAKNMYAKGSCLLLGSSLQFIQAIPATMPECPGQEMDIAFLIDGSGSIDQSDFTQMKDFVKALMGQLASTSTSFSLMQYSNILKTHFTFTEFKSSLSPQSLVDAIVQLQGLTYTASGIQKVVKELFHSKNGARKSAKKILIVITDGQKFRDPLEYRHVIPEAEKAGIIRYAIGVGDAFREPTALQELNTIGSAPSQDHVFKVGNFVALRSIQRQIQEKIFAIEGTESRSSSSFQHEMSQEGFSSALSMDGPVLGAVGSFSWSGGAFLYPSNMRSTFINMSQENEDMRDAYLGYSTALAFWKGVHSLILGAPRHQHTGKVVIFTQESRHWRPKSEVRGTQIGSYFGASLCSVDMDRDGSTDLVLIGVPHYYEHTRGGQVSVCPMPGVRSRWHCGTTLHGEQGHPWGRFGAALTVLGDVNGDSLADVAIGAPGEEENRGAVYIFHGASRQDIAPSPSQRVTGSQLFLRLQYFGQSLSGGQDLTQDGLVDLAVGAQGHVLLLRSLPLLKVGISIRFAPSEVAKTVYQCWGRTPTVLEAGEATVCLTVRKGSPDLLGDVQSSVRYDLALDPGRLISRAIFDETKNCTLTRRKTLGLGDHCETMKLLLPDCVEDAVTPIILRLNLSLAGDSAPSRNLRPVLAVGSQDHVTASFPFEKNCKQELLCEGNLGVSFNFSGLQVLEVGSSPELTVTVTVWNEGEDSYGTLIKFYYPAELSYRRVTRAQQPHPYPLRLACEAEPTGQESLRSSSCSINHPIFREGAKATFMITFDVSYKAFLGDRLLLRASASSENNKPETSKTAFQLELPVKYTVYTVISRQEDSTKHFNFSSSHGERQKEAEHRYRVNNLSPLTLAISVNFWVPILLNGVAVWDVTLRSPAQGVSCVSQREPPQHSDLLTQIQGRSVLDCAIADCLHLRCDIPSLGTLDELDFILKGNLSFGWISQTLQKKVLLLSEAEITFNTSVYSQLPGQEAFLRAQVSTMLEEYVVYEPVFLMVFSSVGGLLLLALITVALYKLGFFKRQYKEMLDLPSADPDPAGQADSNHETPPHLTS	0.0736301	0.0196918	0.0453767	0.0539384	0.0462329	0.0787671	0.0248288	0.0453767	0.0385274	0.112158	0.0171233	0.0291096	0.0488014	0.0539384	0.0496575	0.0958904	0.057363	0.0736301	0.00941781	0.0265411	1168	6.1591	127827	-0.0774829	<__main__.IuPred object at 0x153a162136a0>	<__main__.HydroPhobicIndex object at 0x1539ceabf4c0>	27	0.0231164	0.0136986	0.00941781	0.00599315	0	0.0222603	0.00684932	0	26	8	0	0.0744863	0.107877	0.157534	0.113014	0.0993151	0.107021	0.248288	0.297089	0.44863	0.330479	0.313356	0.252568	0.256849	0.0821918																																									0	0	8
4620	ITAE_MOUSE	Q60677	MKWLFHTLLCMASLKPQGAFNLDVDWAWVTALQPGAPAVLSSLLHQDPSNNQTCLLVARRSSNRNTAALYRCAISISPDEIACQPVEHICMPKGRYQGVTLVGNHNGVLVCIQVQARKFRSLNSELTGACSLLTPNLDLQAQAYFSDLEGFLDPGAHVDSGDYCRSKGGSTGEEKKSARRRRTVEEEDEEEDGTEIAIVLDGSGSIEPSDFQKAKNFISTMMRNFYEKCFECNFALVQYGAVIQTEFDLQESRDINASLAKVQSIVQVKEVTKTASAMQHVLDNIFIPSRGSRKKALKVMVVLTDGDIFGDPLNLTTVINSPKMQGVVRFAIGVGDAFKNNNTYRELKLIASDPKEAHTFKVTNYSALDGLLSKLQQHIVHMEGTVGDALQYQLAQTGFSAQILDKGQVLLGTVGAFNWSGGALLYSTQNGRGCFLNQTAKEDSRTVQYSYLGYSLAVLHKAHGVSYVAGAPRHKLRGAVFELRKEDREEDAFVRRIEGEQMGSYFGSVLCPVDIDMDGTTDFLLVAAPFYHIRGEEGRVYVYQVPEQDASFSLAHTLSGHPGLTNSRFGFAMAAVGDINQDKFTDVAIGAPLEGFGAGDGASYGSVYIYNGHSGGLYDSPSQQIRASSVASGLHYFGMSVSGGLDFNGDGLADITVGSRDSAVVLRSRPVVDLTVSMTFTPDALPMVFIGKMDVKLCFEVDSSGVASEPGLREMFLNFTVDVDVTKQRQRLQCEDSSGCQSCLRKWNGGSFLCEHFWLISTEELCEEDCFSNITIKVTYEFQTSGGRRDYPNPTLDHYKEPSAIFQLPYEKDCKNKVFCIAEIQLTTNISQQELVVGVTKEVTMNISLTNSGEDSYMTNMALNYPRNLQFKKIQKPVSPDVQCDDPKPVASVLVMNCKIGHPILKRSSVNVSVTWQLEESVFPNRTADITVTISNSNEKSLARETRSLQFRHAFIAVLSRPSVMYMNTSQSPSDHKEFFFNVHGENLFGAVFQLQICVPIKLQDFQIVRVKNLTKTQDHTECTQSQEPACGSDPVQHVKEWHSVVCAITSNKENVTVAAEISVGHTKQLLRDVSELPILGEISFNKSLYEGLNAENHRTKITVIFLKEEETRSLPLIIGSSIGGLLVLVVIIAILFKCGFFKRKYQQLNLESTRRAQLKADSLLQD	0.0659811	0.0239931	0.0548415	0.0582691	0.0488432	0.0728363	0.0239931	0.0497001	0.050557	0.0916881	0.0197087	0.0454156	0.0368466	0.0531277	0.0454156	0.0856898	0.0556984	0.0831191	0.00685518	0.0274207	1167	5.835	128905	-0.182434	<__main__.IuPred object at 0x153a162130a0>	<__main__.HydroPhobicIndex object at 0x1539ceabf520>	40	0.0342759	0.0128535	0.00428449	0.000856898	0	0.0385604	0.0128535	0.00342759	45	15	4	0.100257	0.111397	0.141388	0.119966	0.113111	0.107112	0.244216	0.261354	0.473008	0.327335	0.307626	0.240788	0.235647	0.0831191																																									0.0102828	12	6
4621	ITAL_MOUSE	P24063	MSFRIAGPRLLLLGLQLFAKAWSYNLDTRPTQSFLAQAGRHFGYQVLQIEDGVVVGAPGEGDNTGGLYHCRTSSEFCQPVSLHGSNHTSKYLGMTLATDAAKGSLLACDPGLSRTCDQNTYLSGLCYLFPQSLEGPMLQNRPAYQECMKGKVDLVFLFDGSQSLDRKDFEKILEFMKDVMRKLSNTSYQFAAVQFSTDCRTEFTFLDYVKQNKNPDVLLGSVQPMFLLTNTFRAINYVVAHVFKEESGARPDATKVLVIITDGEASDKGNISAAHDITRYIIGIGKHFVSVQKQKTLHIFASEPVEEFVKILDTFEKLKDLFTDLQRRIYAIEGTNRQDLTSFNMELSSSGISADLSKGHAVVGAVGAKDWAGGFLDLREDLQGATFVGQEPLTSDVRGGYLGYTVAWMTSRSSRPLLAAGAPRYQHVGQVLLFQAPEAGGRWNQTQKIEGTQIGSYFGGELCSVDLDQDGEAELLLIGAPLFFGEQRGGRVFTYQRRQSLFEMVSELQGDPGYPLGRFGAAITALTDINGDRLTDVAVGAPLEEQGAVYIFNGKPGGLSPQPSQRIQGAQVFPGIRWFGRSIHGVKDLGGDRLADVVVGAEGRVVVLSSRPVVDVVTELSFSPEEIPVHEVECSYSAREEQKHGVKLKACFRIKPLTPQFQGRLLANLSYTLQLDGHRMRSRGLFPDGSHELSGNTSITPDKSCLDFHFHFPICIQDLISPINVSLNFSLLEEEGTPRDQKVGRAMQPILRPSIHTVTKEIPFEKNCGEDKKCEANLTLSSPARSGPLRLMSSASLAVEWTLSNSGEDAYWVRLDLDFPRGLSFRKVEMLQPHSRMPVSCEELTEGSSLLTKTLKCNVSSPIFKAGQEVSLQVMFNTLLNSSWEDFVELNGTVHCENENSSLQEDNSAATHIPVLYPVNILTKEQENSTLYISFTPKGPKTQQVQHVYQVRIQPSAYDHNMPTLEALVGVPWPHSEDPITYTWSVQTDPLVTCHSEDLKRPSSEAEQPCLPGVQFRCPIVFRREILIQVTGTVELSKEIKASSTLSLCSSLSVSFNSSKHFHLYGSKASEAQVLVKVDLIHEKEMLHVYVLSGIGGLVLLFLIFLALYKVGFFKRNLKEKMEADGGVPNGSPPEDTDPLAVPGEETKDMGCLEPLRESDKD	0.0567986	0.0189329	0.0524957	0.0662651	0.0499139	0.0826162	0.024957	0.0413081	0.0473322	0.110155	0.0172117	0.0309811	0.0542169	0.0507745	0.0481928	0.0860585	0.0542169	0.0731497	0.00860585	0.0258176	1162	5.60912	128312	-0.217298	<__main__.IuPred object at 0x153a16213a00>	<__main__.HydroPhobicIndex object at 0x1539ceabf580>	48	0.0413081	0.0223752	0.00946644	0	0	0	0	0	0	0	0	0.0834768	0.11704	0.151463	0.120482	0.118761	0.109294	0.241824	0.27969	0.461274	0.326162	0.30895	0.253873	0.25043	0.0843373																																									0.00344234	4	7
4622	ITAM_MOUSE	P05555	MTLKALLVTALALCHGFNLDTEHPMTFQENAKGFGQNVVQLGGTSVVVAAPQEAKAVNQTGALYQCDYSTSRCHPIPLQVPPEAVNMSLGLSLAVSTVPQQLLACGPTVHQNCKENTYVNGLCYLFGSNLLRPPQQFPEALRECPQQESDIVFLIDGSGSINNIDFQKMKEFVSTVMEQFKKSKTLFSLMQYSDEFRIHFTFNDFKRNPSPRSHVSPIKQLNGRTKTASGIRKVVRELFHKTNGARENAAKILVVITDGEKFGDPLDYKDVIPEADRAGVIRYVIGVGNAFNKPQSRRELDTIASKPAGEHVFQVDNFEALNTIQNQLQEKIFAIEGTQTGSTSSFEHEMSQEGFSASITSNGPLLGSVGSFDWAGGAFLYTSKDKVTFINTTRVDSDMNDAYLGYASAVILRNRVQSLVLGAPRYQHIGLVVMFRENFGTWEPHTSIKGSQIGSYFGASLCSVDMDADGNTNLILIGAPHYYEKTRGGQVSVCPLPRGRARWQCEALLHGDQGHPWGRFGAALTVLGDVNGDKLTDVAIGAPGEQENQGAVYIFYGASIASLSASHSHRIIGAHFSPGLQYFGQSLSGGKDLTMDGLMDLAVGAQGHLLLLRAQPVLRLEATMEFSPKKVARSVFACQEQVLKNKDAGEVRVCLRVRKNTKDRLREGDIQSTVTYDLALDPVRSRIRAFFDETKNNTRRRTQVFGLMQKCETLKLILPDCVDDSVSPIILRLNYTLVGEPLRSFGNLRPVLAMDAQRFFTAMFPFEKNCGNDSICQDDLSITMSAMGLDTLVVGGPQDFNMSVTLRNDGEDSYGTQVTVYYPSGLSYRKDSASQNPLTKKPWFVKPAESSSSSEGHGALKSTTWNINHPIFPANSEVTFNVTFDVDSHASFGNKLLLKAIVASENNMSRTHKTKFQLELPVKYAIYMIVTSDESSIRYLNFTASEMTSKVIQHQYQFNNLGQRSLPVSVVFWIPVQINNVTVWDHPQVIFSQNLSSACHTEQKSPPHSNFRDQLERTPVLNCSVAVCKRIQCDLPSFNTQEIFNVTLKGNLSFDWYIKTSHGHLLLVSSTEILFNDSAFALLPGQESYVRSKTETKVEPYEVHNPVPLIVGSSIGGLVLLALITAGLYKLGFFKRQYKDMMNEAAPQDAPPQ	0.065915	0.0173461	0.0494363	0.0477016	0.0529055	0.0719861	0.0251518	0.0468343	0.048569	0.0928014	0.0208153	0.0537728	0.0503036	0.0546401	0.045967	0.0841284	0.0598439	0.0763226	0.00780572	0.0277537	1153	6.866	127479	-0.224111	<__main__.IuPred object at 0x153a16213850>	<__main__.HydroPhobicIndex object at 0x1539ceabf5e0>	17	0.0147441	0.00346921	0	0	0	0.0208153	0	0	24	0	0	0.103209	0.102342	0.139636	0.119688	0.0971379	0.113617	0.236774	0.272333	0.469211	0.325239	0.304423	0.260191	0.227233	0.0884649																																									0.00173461	2	7
4623	KBRS1_MOUSE	Q8CEC5	MGKGCKVVICGLLSVGKTAILEQLLYGNHTIGMEDCETLEDVYMASVETDRGVKEQLHLYDTRGLQKGVELPKHYFSFADGFVLVYSVNNLESFQRVELLKKEIDKFKDKKEVAIVVLGNKLDLSEQRQVDADVAQQWARSEKVKLWEVTVTDRRTLIEPFTLLASKLSQPQSKSSFPLPGRKNKGNSNPEN	0.0416667	0.015625	0.0572917	0.0833333	0.0364583	0.0677083	0.015625	0.03125	0.0989583	0.119792	0.015625	0.0416667	0.03125	0.0520833	0.0416667	0.0677083	0.046875	0.0989583	0.0104167	0.0260417	192	6.8406	21661.6	-0.39375	<__main__.IuPred object at 0x153a16475fd0>	<__main__.HydroPhobicIndex object at 0x1539ceabf640>	19	0.0989583	0.0833333	0.0677083	0.0364583	0	0.0625	0	0	12	0	0	0.0989583	0.135417	0.151042	0.15625	0.140625	0.0885417	0.265625	0.208333	0.505208	0.338542	0.322917	0.208333	0.260417	0.0729167																																									0	0	8
4624	GTDC1_MOUSE	Q8BW56	MSIVIIEAFYGGSHRQLVELLREELDDCVLYTLPAKKWHWRARTAALYFSQNIPSSEHYRTLFASSVLNLTELAALRPDLGKLKKILYFHENQLVYPVKKYQERDFQYGYNQILSCLVADVVVFNSSFNMESFLTSIGKFLKLIPDHRPKDLESIIRPKCQVIYFPIRFPDVSRFMPKHKIAHLRRMLSLIGDAAASQSVAPCPQPGQRVSEKSPENCESKSDEHPDLDAEQEALDNPSVHKSGSLPVSKENLPLDPSTLLCGAEDPQRPLHITWPHRWEHDKDPETFLKILMSLKQLNLNFHVSVLGETFTDTPDIFSEAKKALGSSVLHWGYLPRKEDYFRVLCMADVVISTAKHEFFGVAMLEAVYCGCYPLCPKALVYPEIFPAEYLYSTPEQLSKRLKSFCKRPDIIRKHLYKGEVAPFSWAALHGKFRSLLTTEPREDL	0.0629213	0.0247191	0.0516854	0.0696629	0.0516854	0.0359551	0.0382022	0.047191	0.0696629	0.121348	0.0157303	0.0247191	0.0741573	0.0314607	0.0516854	0.0831461	0.0337079	0.058427	0.0134831	0.0404494	445	7.2533	51016.2	-0.267191	<__main__.IuPred object at 0x153a16475d30>	<__main__.HydroPhobicIndex object at 0x1539ceabf6a0>	54	0.121348	0.0786517	0.0539326	0.00449438	0	0.0808989	0.00449438	0	36	2	0	0.0764045	0.101124	0.168539	0.159551	0.121348	0.14382	0.242697	0.25618	0.453933	0.348315	0.332584	0.217978	0.269663	0.105618																																									0	0	9
4625	H2B2E_MOUSE	Q64524	MPELAKSAPAPKKGSKKAVTKAQKKDGKKRKRSRKESYSIYVYKVLKQVHPDTGISSKAMGIMNSFVNDIFERIANEASRLAHYNKRSTITSREIQTSVRLLLPGELAKHAVSEGTKAVTKYTSAK	0.103175	0	0.0238095	0.0555556	0.015873	0.047619	0.0238095	0.0555556	0.15873	0.0555556	0.0238095	0.031746	0.0396825	0.0238095	0.0634921	0.111111	0.0634921	0.0634921	0	0.0396825	126	10.3146	13993.1	-0.71746	<__main__.IuPred object at 0x153a16475af0>	<__main__.HydroPhobicIndex object at 0x1539ceabf700>	32	0.253968	0.206349	0.134921	0.0238095	0	0.150794	0.103175	0.0555556	19	13	7	0.0555556	0.0793651	0.111111	0.246032	0.0793651	0.0793651	0.198413	0.301587	0.555556	0.253968	0.230159	0.230159	0.238095	0.0555556																																									0	0	8
4626	HA1D_MOUSE	P01902	MAPCTLLLLLAAALAPTQTRAGPHSLRYFVTAVSRPGLGEPRFIAVGYVDDTQFVRFDSDADNPRFEPRAPWMEQEGPEYWEEQTQRAKSDEQWFRVSLRTAQRYYNQSKGGSHTFQRMFGCDVGSDWRLLRGYQQFAYDGRDYIALNEDLKTWTAADTAALITRRKWEQAGDAEYYRAYLEGECVEWLRRYLELGNETLLRTDSPKAHVTYHPRSQVDVTLRCWALGFYPADITLTWQLNGEDLTQDMELVETRPAGDGTFQKWAAVVVPLGKEQNYTCHVHHKGLPEPLTLRWKLPPSTVSNTVIIAVLVVLGAAIVTGAVVAFVMKMRRNTGGKGVNYALAPGSQTSDLSLPDGKVMVHDPHSLA	0.0951087	0.013587	0.0597826	0.0570652	0.0326087	0.0733696	0.0244565	0.0190217	0.0326087	0.100543	0.0190217	0.0244565	0.0570652	0.048913	0.0733696	0.0434783	0.076087	0.076087	0.0298913	0.0434783	368	6.16251	41489.4	-0.373641	<__main__.IuPred object at 0x153a16475fa0>	<__main__.HydroPhobicIndex object at 0x1539ceabf760>	11	0.0298913	0.0163043	0	0	0	0.0978261	0.0326087	0	36	12	0	0.0842391	0.105978	0.119565	0.130435	0.116848	0.130435	0.214674	0.269022	0.440217	0.320652	0.30163	0.19837	0.271739	0.105978																																									0.0326087	12	6
4627	KLC4_MOUSE	Q9DBS5	MSGLVLGQRDEPAGHRLSQEEILGSTKVVSQGLEALHSEHQAVLQSLSHTIECLQQGGHEEGLVHEKARQLRRSMENIELGLSEAQVMLALASHLSTVESEKQKLRAQVRRLCQENQWLRDELAGTQQRLQRSEQAVAQLEEEKKHLEFLRQLRQYDEDGHGMEEKEGEATKDSLDDLFPNEEEEDSGNDLSRGQGAAAAQQGGYEIPARLRTLHNLVIQYAAQGRYEVAVPLCKQALEDLERTSGRGHPDVATMLNILALVYRDQNKYKEAAHLLNDALSIRESTLGRDHPAVAATLNNLAVLYGKRGKYKEAEPLCQRALEIREKVLGTDHPDVAKQLNNLALLCQNQGKYEAVERYYQRALAIYESQLGPDNPNVARTKNNLASCYLKQGKYSEAEALYKEILTCAHVQEFGSVDDDHKPIWMHAEEREEMSRSRPRDSSAPYAEYGGWYKACRVSSPTVNTTLKNLGALYRRQGKLEAAETLEECALRSRKQGTDPISQTKVAELLGEGDGRKAIQEGPGDSVKFEGGEDASVAVEWSGDGSGTLQRSGSLGKIRDVLRRSSELLVRKLQGTEPRPSSSSMKRAASLNYLNQPNAAPLQVSRGLSASTVDLSSSS	0.095315	0.0145396	0.0452342	0.103393	0.00646204	0.0775444	0.0274637	0.0226171	0.0516963	0.122779	0.0129241	0.0355412	0.0323102	0.0694669	0.0743134	0.082391	0.0355412	0.0516963	0.00646204	0.0323102	619	5.76441	68611.8	-0.696931	<__main__.IuPred object at 0x153a16213490>	<__main__.HydroPhobicIndex object at 0x1539ceabf7c0>	207	0.33441	0.147011	0.0630048	0.00807754	0	0.0791599	0.0177706	0	49	11	0	0.0807754	0.172859	0.145396	0.153473	0.148627	0.0726979	0.210016	0.287561	0.52504	0.25525	0.242326	0.227787	0.33441	0.0452342																																									0	0	8
4628	KBTB8_MOUSE	Q3UQV5	MAASADLSKSSPTPNGIPSSDTANDTMDPFHACSILKQLKTMYDEGQLTDIVVEVDHGKTFSCHRNVLAAISPYFRSMFTSGLTESTQKEVRIIGVEAESMDLVLNYAYTSRVILTEANVQALFTTASIFQIPSIQDQCAKYMISHLDPQNSIGVFIFADHYGHQELGDRSKEYIRKKFLCVTKEQEFLQLTKDQLISILDSDDLNVDREEHVYESIIRWFEHEQSEREVHLPEIFAKCIRFPLMEDTFIEKIPPQFAQAIVKSCGEPSNTSGCTQRLGMTASEMIICFDAAHKHSGKKQTVPCLDIVTGRVFKLCKPPNDLREVGILVSPDNDIYIAGGYRPSSSEVSIDHKAENDFWMYDHSTNRWLSKPSLLRARIGCKLVYCCGKMYAIGGRVYEGDGRNSLKSVECYDSRENCWMTVCAMPVAMEFHNAVEHKEKIYVLQGEFFLFYEPQKDYWGFLTPMTVPRIQGLAAVYKDSIYYIAGTCGNHQRVFTVEAYDIELNKWTRKKDFPCDQSINPYLKLVLFQNKLHLFVRATQVTVEEHIFRTSRKNSLYQYDDIADQWMKVYETPDRLWDLGRHFECAVAKLYPQCLQKVL	0.0584307	0.033389	0.0634391	0.066778	0.048414	0.0467446	0.0317195	0.066778	0.0617696	0.0767947	0.0267112	0.033389	0.0434057	0.0467446	0.0467446	0.0717863	0.0534224	0.0651085	0.0133556	0.0450751	599	5.84716	68659.6	-0.301836	<__main__.IuPred object at 0x153a16213220>	<__main__.HydroPhobicIndex object at 0x1539ceabf820>	21	0.0350584	0.0166945	0	0	0	0.015025	0	0	9	0	0	0.096828	0.113523	0.143573	0.140234	0.130217	0.138564	0.235392	0.220367	0.475793	0.342237	0.315526	0.195326	0.228715	0.106845																																									0	0	9
4629	KBTBB_MOUSE	Q8BNW9	MENSVAPFVLYSGTEPRTPGEDSLPLPAEEEGAASTAQTPCSLSASLCFSSGDDSPPQSRASAAEGSEASPPSLRSDLRVVETQWDVSSAASPESPEECARPEEPASPEDPPSRHEHARPVELESLDELGEPVPVPPGVGSVHGEPDLVIEVAGRRLRAHKAVLAARSDYFRARASRDVLRVQGVSFTALRLLLADAYSGRMAGVRPDNVAEVVAGARRLQLPGAAQRATEAMAPQLSLDNCYEVLSAGKRQRLTELRDAAYRFMSDHYLEVLREPAVFGRLSGAERDLLLRRRLCTGRACLLAAALGTTGERSGSRPQSPSGDAESRGDAAVYCYQAEAGEWRELTRLPEGAPARGCGLCVLFNYLFLAGGVAPAGPDGRARPSDQVYCYNPVTDSWSTVRPLRQARSQVQLLALDGHLYAVGGECLLSVERYDPRADRWTAVAPLPRGAFAVAHEAATCNGEIYVSGGSLFYRLLKYDPRRDEWQECPCSSSRERSADMVALDGFLYRFDLCGSRGEAQAAVGSGGGVSVFRYHCLAKQWSQCAVHLRPPGAPAGLQPFRCVALDGTIYCVSRAGTWRFVPSQDTEAGSDMGPGGSFEPEPLGSPLDVRGVLFPFVLNLPEKPDRGEQGAV	0.123223	0.0300158	0.0537125	0.0758294	0.028436	0.0916272	0.014218	0.00473934	0.00789889	0.101106	0.00947867	0.0110585	0.0837283	0.0331754	0.0963665	0.0900474	0.0300158	0.0742496	0.0110585	0.0300158	633	5.25843	67945.4	-0.318957	<__main__.IuPred object at 0x153a16213dc0>	<__main__.HydroPhobicIndex object at 0x1539ceabf880>	178	0.281201	0.229068	0.197472	0.113744	0.0331754	0.056872	0.00315956	0	36	2	0	0.0647709	0.109005	0.105845	0.118483	0.129542	0.0837283	0.189573	0.388626	0.412322	0.259084	0.249605	0.276461	0.309637	0.0695103	3	0.130435	0	0	2	0.0869565	4	0.173913	0	0	3	0.130435	2	0.0869565	0	0	0	0	5	0.217391	0	0	0	0	5	0.217391	0	0	7	0.304348	8	0.347826	2	0.0869565	3	0.130435	0	0	0	0	0.0695103	44	6
4630	KBTBC_MOUSE	Q9D618	MECKTKGKHQHSLNLLDKIKNMKELEEMIDVVLIAEEEKFPCHRLVLAAFSPYFKAMFTCGLLECTQREVILYDITAESVSVILNYMYSAVLEINNANVQTVAMAAYFMQMEEVFSVCQNYMMDHMDASNCIGIYYFAKQIGAEDLSDQSKKYLYQHFAEVSLHGEILDIEAHQLLALIKSDDLNISREESILDLVLRWVNHNQALRTEHLVELLKQVRLELINASFLRQALRRNTMLLCDGSCIDIIQNAFKAIKTPQQHPSNLRYGMETTSLLLCIGNNSSGIRSRHRSYGDASFCYDPVSHKTYFISSPKYGEGLGTVCTGVVMENNTVIVAGEATATRLSRQKSKNIEIYRYHDRGNQFWEKLCTAEFRELYALGSIHNDLYVIGGQMKIKNQYLITNCVDKYSVDQDNWKRVSPLPLQLACHAVVTVNNKLYVIGGWTPQMDLPDEEPDRLSNKLLQYDPSQDQWRERAPMRYSKYRFSAAVVNSEIYVLGGIGCVGRDKGQVRKCLDVVEIYNPDGDFWREGPPMPSPLLSLRTNSTSAGAVDGKLYVCGGFHGADRHEVISKEILELDPWENQWNVVAINVLMHDSYDVCLVARMNPRDLIPPPSDLIEEDGDHRGQR	0.0592	0.0288	0.0608	0.0672	0.0272	0.056	0.0304	0.0624	0.0496	0.1024	0.032	0.056	0.0368	0.0448	0.0528	0.0672	0.0352	0.072	0.0128	0.0464	625	5.66897	71190.6	-0.2728	<__main__.IuPred object at 0x153a162134c0>	<__main__.HydroPhobicIndex object at 0x1539ceabf8e0>	22	0.0352	0.0192	0.0112	0.0032	0	0.064	0.0096	0	40	6	0	0.1168	0.112	0.1648	0.1328	0.128	0.1168	0.2688	0.2192	0.464	0.3552	0.3232	0.216	0.2608	0.0864																																									0	0	8
4631	KBTBD_MOUSE	Q8C828	MPPGPEVPVQVWVDGQLFQAEQSLLVEHCGFFRGLFRSGMREARAAEVRLGALSASGFRTALRVLRGERPALAAEDELLQAVECAAFLQAPALARFLEHSVTSDNCSLLCDAAAAFGLRDVLHSAALFIRDGSHELVAQLELPEARAYVAALRPSTYVAVSTHTPTPGFLEDASRTMCFLDEEEDAWRTLAALPLEASTLLAGVATLGNKLYIVGGVCGASKEVVELGFCYDPEGGTWCEFPSPHQPRYDMALAGFEGRLYAIGGEFQRTPMSSVECYDPATGCWSFVADLPQPATGVPCAQARGRLFVCLWRPADITAVVEYVVQMDKWLPVAELCRSQSYGHFMVAHRDSLYVVRNGPSDDFLHCAIDCLNLVTGQWTSLPGQFVNSKGALFTSVVRGDTVYTVNRVSTLVYAIEDGTWRLLREKAGFPRPGSLQTFLLRLPPGTTGPVATALPEL	0.117904	0.0327511	0.0458515	0.0655022	0.0502183	0.080786	0.0196507	0.0131004	0.010917	0.120087	0.0152838	0.0131004	0.0655022	0.0349345	0.0676856	0.058952	0.0567686	0.0873362	0.0174672	0.0262009	458	5.11059	49768.3	0.104148	<__main__.IuPred object at 0x153a162130d0>	<__main__.HydroPhobicIndex object at 0x1539ceabf940>	0	0	0	0	0	0	0	0	0	0	0	0	0.058952	0.100437	0.133188	0.0982533	0.111354	0.113537	0.235808	0.323144	0.373362	0.329694	0.31441	0.218341	0.318777	0.0938865																																									0	0	8
4632	KLD10_MOUSE	Q6PAR0	MSAAQGWDRNRRRGGGAAGGASGVSGAGAAGGGRGTGQLNRFVQLSGRPHLPGKKKIRWDPVRRRFIQSCPIIRIPNRFLRGHRPPPARSGHRCVADNTNLYVFGGYNPDYDESGGPDNEDYPLFRELWRYHFATGVWHQMGTDGYMPRELASMSLVLHGNNLLVFGGTGIPFGESNGNDVHVCNVKYKRWALLSCRGKRPSRIYGQAMALINGSLYVFGGTTGYIYSTDLHKLDLNTMVWTQLKPNNLSCDLPEERYRHEIAHDGQRIYILGGGTSWTAYSLNKIHAYNLETNAWEEIATKPHEKIGFPAARRCHSCVQIKNDVFICGGYNGEVILGDIWKLNLQTFQWVKLPATMPEPVYFHCAAVTPAGCMYIHGGVVNIHENKRTGSLFKIWLVVPSLLELAWEKLLAAFPNLANLSRTQLLHLGLTQELIERLK	0.0683371	0.022779	0.0341686	0.0432802	0.0341686	0.116173	0.0387244	0.0523918	0.0410023	0.100228	0.0182232	0.0592255	0.0546697	0.0296128	0.0728929	0.047836	0.0455581	0.0523918	0.0273349	0.0410023	439	9.42994	49011.5	-0.328929	<__main__.IuPred object at 0x153a16213400>	<__main__.HydroPhobicIndex object at 0x1539ceabf9a0>	50	0.113895	0.0728929	0.0250569	0	0	0.0523918	0	0	23	0	0	0.0933941	0.0728929	0.15262	0.15262	0.0774487	0.14123	0.223235	0.287016	0.412301	0.32574	0.307517	0.277904	0.230068	0.102506																																									0.0546697	24	4
4633	KLD7A_MOUSE	A2APT9	MLPTGEGAEGQDWHLDMQLPSKVVLSAAALLLVTAAYKLYKSRPAPVGQAGRNNKDHKAENETEALGQLAFQEAPPGTLPRGRRRRKASKGAGTSLDYSLVDPEDPCILDISRSEEATRKGSDESQGRQCPDSQQVPPPCGGQEAGTDVRGKPNPPHLPHSGCEPTSSSGRLIPGVGGSCVGDKLSPWPDSRPPEETGSGDLEAPNGWTDLTLVNGDMNQSWIFTHMTGVSRGEAGVLQAAADMGLATQQQEGATNASHTFSSVARIRMEENIIQKAEGPGLKGRVYDYFVESTSKADSRPVPCPAALADAPSPGPGPEPLVTGAASRDEAANTAGGGASEAASPQPVASPSAPGFSRKVSLLQIAENPELQLQPEGFRMPLPAHLDQRAQLSSACSHGEPHVQLVAGTNFFHIPLTPASALDVRLDLGNCYEMLTLAKRQGLETLKEAAYKVLSDNYLQVLRSPDIYGGLSGAERELILQRRFRGHKRLVVADMCPQDDSGRLCCYDNVQDAWHPLAQLPPEAMSRGCALCTLFNYLFVVSGCQEPGGQPSNRVFCYNPLTAIWSEVCPLNQARPHCRLVALEGHLYAIGGECLNTVERYDPRLDRWTFAPPLPNDTFALAHTATVCANEIFVTGGSLRYLLLRFSTQEQRWWAGPTGGSKDRTAEMVAVNGFLYRFDLNRSLGISVYRCSASTRLWYECATYRLPYPDAFQCAVVDDHIYCVGRRRMLCFLADHISPRFVSKELKGFPSARGTLLPAVLTLPVPDVPQTPV	0.0983182	0.0310479	0.0517464	0.0569211	0.0284605	0.087969	0.0219922	0.0219922	0.0271669	0.102199	0.0155239	0.0310479	0.087969	0.0465718	0.0672704	0.0737387	0.0504528	0.0595084	0.0129366	0.0271669	773	5.91753	83589.5	-0.347219	<__main__.IuPred object at 0x153a15f47280>	<__main__.HydroPhobicIndex object at 0x1539ceabfa00>	332	0.429495	0.310479	0.23674	0.124191	0.0155239	0.0582147	0.0142303	0	45	11	0	0.0827943	0.103493	0.124191	0.116429	0.108668	0.0905563	0.199224	0.347995	0.426908	0.267788	0.252264	0.280724	0.272962	0.068564																																									0.0129366	10	7
4634	KLD8A_MOUSE	Q91XA8	MEVPNVKDFQWKRLAPLPSRRVYCSLLETGGQVYAIGGCDDNGVPMDCFEVYSPEADQWTSLPSLPTARAGVAITALGKRIMVIGGVGTNQLPVKVVEMYNIDEGKWKKRSVLREAAMGISVTAKDYRVYAAGGMGLDLRPHNYLQHYDMLKDMWVSLAPMPTPRYAATSFLRGSKIYVLGGRQSKYAVNAFEVFDIESRSWTKFPNIPCKRAFSSFVTLDNHLYSLGGLRQGRLYRQPKFLRTMDVFDMEQGGWLKMERSFFLKKRRADFVAGGLSGRVIVAGGLGNQPTVLETAEAFHPEKNKWEALPPMPTPRCACSSIVFKNCLLAVGGVSQGLSDAVEALFVSDS	0.08	0.02	0.0485714	0.0457143	0.0457143	0.0914286	0.0114286	0.0314286	0.0571429	0.0914286	0.0371429	0.0314286	0.06	0.0314286	0.0657143	0.0685714	0.04	0.0857143	0.02	0.0371429	350	9.21281	38816.5	-0.145429	<__main__.IuPred object at 0x153a16213640>	<__main__.HydroPhobicIndex object at 0x1539ceabfa60>	0	0	0	0	0	0	0	0	0	0	0	0	0.08	0.0771429	0.122857	0.134286	0.0942857	0.114286	0.245714	0.3	0.4	0.348571	0.311429	0.251429	0.254286	0.102857																																									0	0	9
4635	KLD8B_MOUSE	Q9D2D9	MAAGGGRAFAWQVFPPMPTCRVYGTVAHQDGHLLVLGGCGRAGLPLDTAETLDMGSHTWLALAPLPTARAGAAAVVLGKQVLVVGGVDEVQSPVAAVEAFLADEGRWERRATLPQAAMGVATVERDGMVYALGGMGPDTAPQAQVLVYEPRRDCWLSLPSMPTPCYGASTFLHGNKIYVLGGRQGKLPVTAFEAFDLETRTWTRHPSLPSRRAFAGCAMAEGSVFSLGGLQQPGPHNFYSRPHFVNTVEMFDLEHGSWTKLPRSLRMRDKRADFVVGSLGGNIVAIGGLGNQPCPLASVESFSLARRRWEVLPAMPTARCSCSSLQAGPRLFVIGGVAQGPSQAVEALCLRDGV	0.118644	0.0254237	0.0367232	0.0423729	0.039548	0.118644	0.0225989	0.0112994	0.0141243	0.101695	0.0310734	0.0141243	0.0762712	0.039548	0.0734463	0.0564972	0.0508475	0.0903955	0.019774	0.0169492	354	8.39709	37591.8	0.0511299	<__main__.IuPred object at 0x153a16213340>	<__main__.HydroPhobicIndex object at 0x1539ceabfac0>	0	0	0	0	0	0	0	0	0	0	0	0	0.0508475	0.0819209	0.112994	0.110169	0.079096	0.0988701	0.234463	0.370056	0.350282	0.310734	0.279661	0.265537	0.293785	0.0762712																																									0.00564972	2	7
4636	KLDC1_MOUSE	Q80YG3	MADPQAFCVAEERSGHCAVVDGHFLYVWGGYVSIEDNEVYLPNDEMWTYDIDSGLWKMHLMEGELPPSMSGSCGACIHGRLYVFGGYDDKGYSNRLYFVNLRTRDGTYTWEKITKFDGQPPTPRDKLSCWVYKDRLIYFGGYGYRRHSELQECFDVHDASWEEQIFWGWHNDVHVFDTKTRTWSQPEIKGGVPPQPRAAHSCAVLGNKGYVFGGRVLQTRMNDLHYLNLDTWVWSGRISVNGESPKHRSWHTLTAITDDKLFLFGGLNADNIPLSDGWIHNITTNCWKQLRHLPYTRPRLWHTACLGKENEIMVFGGSKDNLLFLDTGHCNDLLIFQTQPYSLLRSCLDCIGKNAIILKSQISLLPPKLLQQVLKKITFWTAANYRKEQRIRKEETENNQPRVSSC	0.0369458	0.0320197	0.0640394	0.0492611	0.0394089	0.0837438	0.0394089	0.0492611	0.0517241	0.0960591	0.0172414	0.0492611	0.046798	0.0369458	0.0566502	0.0591133	0.0566502	0.0517241	0.0394089	0.044335	406	6.75357	46829.6	-0.475862	<__main__.IuPred object at 0x153a16213610>	<__main__.HydroPhobicIndex object at 0x1539ceabfb20>	6	0.0147783	0	0	0	0	0.0394089	0.0270936	0.00985222	16	11	4	0.1133	0.0862069	0.14532	0.147783	0.1133	0.162562	0.214286	0.226601	0.463054	0.337438	0.320197	0.238916	0.199507	0.123153																																									0.0147783	6	7
4637	KLDC2_MOUSE	Q4G5Y1	MADGNEDARAEDLPGPAFENYEAMELACPAERSGHVAVSDGRHMFVWGGYKSNQVRGLYDFYLPREELWIYNMETGRWKKINTEGDVPPSMSGSCAVCVDRVLYLFGGHHSRGNTNKFYMLDSRSADRGLQWERIDCQGIPPSSKDKLGVWVYKNKLIFFGGYGYLPEDKVLGTFEFDETSFWNSSHPRGWNDHVHILDTETFAWSQPITTGKAPSPRAAHACATVGNKGFVFGGRYRDARMNDLHYLNLDTWEWNELIPQGVCPVGRSWHSLTPVSSDHLFLFGGFTTEKQPLSDAWTYCISKNEWIQFNHPYVEKPRLWHTACASDEGEVIVFGGCANNLLVHHRAAHSNEVLIFSVQPKSLVRLSLEAVICFKEMLANSWSCLPKHLLHSVNQRFGSNNTSGS	0.0615764	0.0270936	0.0517241	0.0615764	0.0517241	0.0862069	0.044335	0.0320197	0.0418719	0.0812808	0.0197044	0.0566502	0.0517241	0.0221675	0.0517241	0.0812808	0.0418719	0.0640394	0.0369458	0.0344828	406	6.1309	45908.1	-0.417241	<__main__.IuPred object at 0x153a162131f0>	<__main__.HydroPhobicIndex object at 0x1539ceabfb80>	6	0.0147783	0.00492611	0.00246305	0	0	0	0	0	0	0	0	0.108374	0.0837438	0.1133	0.137931	0.1133	0.167488	0.197044	0.280788	0.453202	0.320197	0.300493	0.275862	0.224138	0.123153																																									0	0	9
4638	KLDC3_MOUSE	Q8VEM9	MLRWTVHLEGGPRRVNHAAVAVGHRVYSFGGYCSGEDYETLRQIDVHIFNAVSLRWTKLPPVRPAVRGQAPVVPYMRYGHSTVLIDDTVFLWGGRNDTEGACNVLYAFDVNTHKWSTPRVSGTVPGARDGHSACVLGKIMYIFGGYEQLADCFSNDIHKLDTSTMTWTLVCTKGNPARWRDFHSATMLGNHMYVFGGRADRFGPFHSNNEIYCNRIRVFDTRTEAWLDCPHTPVLPEGRRSHSAFGYNGELYIFGGYNARLNRHFHDLWKFNPGSFTWKKIEPKGKGPCPRRRQCCCIVGDKIVLFGGTSPSPEEGLGDEFDLIDHSDLHILDFSPSLKTLCKLAVIQYSLDQSCLPHDIRWELNAMTTNSNISRPIVSSHG	0.0497382	0.0340314	0.0602094	0.0366492	0.0497382	0.0942408	0.0497382	0.0471204	0.0340314	0.0759162	0.0183246	0.0471204	0.0575916	0.0157068	0.0732984	0.065445	0.0602094	0.0680628	0.026178	0.0366492	382	8.37427	43081.4	-0.341099	<__main__.IuPred object at 0x153a162139d0>	<__main__.HydroPhobicIndex object at 0x1539ceabfbe0>	0	0	0	0	0	0	0.0104712	0	0	4	0	0	0.10733	0.052356	0.123037	0.157068	0.0968586	0.162304	0.209424	0.267016	0.442408	0.32199	0.303665	0.264398	0.180628	0.112565																																									0	0	8
4639	KLDC4_MOUSE	Q921I2	MGKKGKKEKKGRGAEKTAAKMEKKVSKRSRKEEEDLEALIAHFQTLDAKKTQVTETPCPPPSPRLNASLSAHPEKDELILFGGEYFNGQKTFMYNELYIYSIRKDTWTKVDIPGPPPRRCAHQAVVVPQGGGQLWVFGGEFASPDGEQFYHYKDLWVLHLATKTWEQIRSTGGPSGRSGHRMVAWKRQLILFGGFHESARDYIYYSDVYTFSLDTFQWSKLSPSGAGPTPRSGCLMAVTPQGSIAIYGGYSKQRVKKDVDKGTQHSDMFLLKPAEGGEGKWAWTRINPSGVKPTARSGFSVAVAPNHQILVFGGVCDEEEEESLEGSFFSDLYIYDAAKSRWFAAQLKGPKSEKKKRRRGKAEDPEGTTEQETGGSSAPEPLEVIKEVVSEDGTVVTIKQVLTPSGLGVQPSPKADDSASEASSTGQEPCPRSNAMLAVKHGLLYVYGGMFEAGDRQVTLSDLYCLDLHKMEEWKTLVEMDPKSQEWLEESDSEEDSSSDEESEDGEDKDQEDSAEEGADPQHPEVARGEQFEEYLSRTEQHWLKLARSHVGPEAKEKKVLKVAQAMAKSCFDDAVQDIAQARH	0.0770548	0.0119863	0.0599315	0.0993151	0.0342466	0.0890411	0.0256849	0.0273973	0.0856164	0.0667808	0.0188356	0.010274	0.0582192	0.0479452	0.0445205	0.0856164	0.0479452	0.0582192	0.0205479	0.0308219	584	5.50994	64859.7	-0.745034	<__main__.IuPred object at 0x153a15f47430>	<__main__.HydroPhobicIndex object at 0x1539ceabfc40>	237	0.405822	0.256849	0.196918	0.111301	0.0513699	0.162671	0.0907534	0.0342466	95	53	20	0.0702055	0.14726	0.0941781	0.155822	0.159247	0.111301	0.171233	0.309932	0.506849	0.256849	0.238014	0.243151	0.261986	0.0856164	8	0.235294	0	0	9	0.264706	13	0.382353	0	0	6	0.176471	1	0.0294118	1	0.0294118	8	0.235294	1	0.0294118	2	0.0588235	0	0	1	0.0294118	4	0.117647	2	0.0588235	8	0.235294	1	0.0294118	2	0.0588235	1	0.0294118	0	0	0.116438	68	4
4640	KLDC9_MOUSE	Q3USL1	MAGVQTLGRARGSTWTWRPVARDVLLARAFHSCTELEGRFYLVGGLLEGGARVPSNDTVIFDPAVGQAVRLVARGSPLRSHHDAALVGGRWLCVVGGWDGSRRLSTVAALDTEREVWEAWAANPGNCPPAGLSSHTCTRLSDGELRVSGREGGTHTQRRYGSIYTLKLDHRTRTYCYKEEGCHTTSRSGHCAALLPTAGPHPGHQLLLFGGCNSVGPEVAGQWSPGKIKEEQPVAPHLREQLARLVSSGQGLQQGPQSLRHHSCSVVGPFAVLFGGETLTRARDTICNDLYIYDTRKSPPLWFHFPSTDRGLKRVGHRTCLWNDQLYLVGGFGEDGRTASPQVCILEFFI	0.0742857	0.0342857	0.04	0.0485714	0.0314286	0.122857	0.0428571	0.02	0.0171429	0.105714	0.00285714	0.0171429	0.0571429	0.0371429	0.0914286	0.0685714	0.0685714	0.0714286	0.0257143	0.0228571	350	8.86274	38184.7	-0.307143	<__main__.IuPred object at 0x153a15f47040>	<__main__.HydroPhobicIndex object at 0x1539ceabfca0>	30	0.0857143	0.00285714	0	0	0	0.0314286	0	0	11	0	0	0.0571429	0.0857143	0.125714	0.151429	0.0885714	0.122857	0.2	0.322857	0.431429	0.28	0.277143	0.265714	0.231429	0.08																																									0	0	8
4641	KC1A_MOUSE	Q8BK63	MASSSGSKAEFIVGGKYKLVRKIGSGSFGDIYLAINITNGEEVAVKLESQKARHPQLLYESKLYKILQGGVGIPHIRWYGQEKDYNVLVMDLLGPSLEDLFNFCSRRFTMKTVLMLADQMISRIEYVHTKNFIHRDIKPDNFLMGIGRHCNKLFLIDFGLAKKYRDNRTRQHIPYREDKNLTGTARYASINAHLGIEQSRRDDMESLGYVLMYFNRTSLPWQGLKAATKKQKYEKISEKKMSTPVEVLCKGFPAEFAMYLNYCRGLRFEEAPDYMYLRQLFRILFRTLNHQYDYTFDWTMLKQKAAQQAASSSGQGQQAQTPTGKQTDKTKSNMKGF	0.0593472	0.0118694	0.0474777	0.0504451	0.0504451	0.074184	0.0237389	0.0563798	0.0890208	0.0949555	0.0385757	0.041543	0.0296736	0.0563798	0.0623145	0.0623145	0.0504451	0.0356083	0.00890208	0.0563798	337	9.59072	38914.4	-0.517507	<__main__.IuPred object at 0x153a16213a90>	<__main__.HydroPhobicIndex object at 0x1539ceabfd00>	26	0.0771513	0.0712166	0.0296736	0	0	0.109792	0.0296736	0	37	10	0	0.0890208	0.106825	0.151335	0.175074	0.0979228	0.139466	0.225519	0.225519	0.48368	0.341246	0.302671	0.207715	0.243323	0.115727																																									0.0534125	18	6
4642	KGUA_MOUSE	Q64520	MAGPRPVVLSGPSGAGKSTLLKKLFQEHSSIFGFSVSHTTRNPRPGEEDGKDYYFVTREMMQRDIAAGDFIEHAEFSGNLYGTSKEAVRAVQAMNRICVLDVDLQGVRSIKKTDLCPIYIFVQPPSLDVLEQRLRLRNTETEESLAKRLAAARTDMESSKEPGLFDLVIINDDLDKAYATLKQALSEEIKKAQGTGHA	0.0858586	0.010101	0.0656566	0.0757576	0.040404	0.0707071	0.020202	0.0505051	0.0656566	0.0959596	0.0252525	0.0252525	0.0454545	0.040404	0.0656566	0.0757576	0.0555556	0.0606061	0	0.0252525	198	6.11573	21917.7	-0.386869	<__main__.IuPred object at 0x153a16213bb0>	<__main__.HydroPhobicIndex object at 0x1539ceabfd60>	15	0.0757576	0	0	0	0	0.0606061	0.020202	0	12	4	0	0.0909091	0.116162	0.146465	0.151515	0.141414	0.0858586	0.232323	0.277778	0.489899	0.29798	0.272727	0.217172	0.282828	0.0656566																																									0	0	8
4643	KLF10_MOUSE	O89091	MLNFGASLQQASEGKMELISEKPREGMHPWDKAEQSDFEAVEALMSMSCDWKSHFKKYLENRPVTPVSDTSEDDSLLPGTPDLQTVPAFCLTPPYSPSDFEPSQGSNLTASAPSTGHFKSFSDAAKPPGATPFKEEEKNPLAAPPLPKAQATSVIRHTADAQLCNHQSCPVKAASILNYQDNSFRRRTHGNVEATRKNIPCAAVSPNRSKPEPSTVSDGDEKAGAALYDFAVPSSETVICRSQPAPSSPVQKSVLVSSPTVSTGGVPPLPVICQMVPLPANNSLVSTVVPSTPPSQPPAVCSPVLFMGTQVPEGTVVFVVPQPVVQSPRPPVVSPSGTRLSPIAPAPGFSPSAARVTPQIDSSRVRSHICSHPGCGKTYFKSSHLKAHVRTHTGEKPFSCSWKGCERRFARSDELSRHRRTHTGEKKFACPMCDRRFMRSDHLTKHARRHLSAKKLPNWQMEVSKLNDIALPPTPASAQ	0.085595	0.0292276	0.039666	0.0480167	0.0375783	0.0438413	0.0334029	0.0208768	0.0563674	0.0584551	0.0208768	0.0292276	0.123173	0.039666	0.0542797	0.125261	0.0605428	0.0751566	0.00835073	0.0104384	479	9.00638	51755.1	-0.493528	<__main__.IuPred object at 0x153a15f47250>	<__main__.HydroPhobicIndex object at 0x1539ceabfdc0>	259	0.54071	0.254697	0.0939457	0.00417537	0	0.0688935	0.00835073	0	33	4	0	0.0688935	0.0876827	0.0793319	0.14405	0.0876827	0.0897704	0.175365	0.377871	0.48643	0.231733	0.210856	0.321503	0.212944	0.0563674																																									0.0417537	20	6
4644	KLF11_MOUSE	Q8K1S5	MHSPGSTGPGDGRAADIMDICESILERKRHDSERSTCSVLEQTDIEAVEALVCMSSWGQRSQMRPLTPVSDSGDVTTAVLMDTAAPDLPKDFHSFSTLCITPPQSPELTEPSTGTPVPSQVVNSKGCMVTALPPSPAGGPRTLSKREPLEPASGSSCRAVMTSVIRHTGESPAPTRFPTGPTQEQRASDSGEGQERLLDHLEALQDTRLANGLLVTNLVSCQPCLHKSGGSFPTDKGQQTGWPAAVQTCLPKNPESDLSRKITPLISVPVSSPPVLCQMIPVAGQNGLFSAFLKPPTQLPAGTIKPILPQAASMSQPVFMGPPVPQGTVMLVLPQNTFPQPAACPSSVMAIGNTKLLPLAPAPVFLASSQNCAPQVDFSRRRNYVCNFPGCRKTYFKSSHLKAHLRTHTGEKPFTCSWDGCDKKFARSDELSRHRRTHTGEKKFVCPVCDRRFMRSDHLTKHARRHMTTKKIPGWQAEVGKLNRITLAESPGSILEPLPASG	0.0697211	0.0358566	0.0418327	0.0438247	0.0318725	0.0677291	0.0278884	0.0298805	0.0458167	0.0836653	0.0278884	0.0219124	0.111554	0.0478088	0.059761	0.101594	0.0796813	0.059761	0.00796813	0.00398406	502	8.84263	54053.3	-0.3749	<__main__.IuPred object at 0x153a16213c10>	<__main__.HydroPhobicIndex object at 0x1539ceabfee0>	210	0.418327	0.298805	0.175299	0.0537849	0.00796813	0.0717131	0.0059761	0	36	3	0	0.063745	0.0916335	0.113546	0.133466	0.0856574	0.0717131	0.201195	0.350598	0.47012	0.24502	0.217131	0.302789	0.2251	0.0438247																																									0	0	8
4645	KLF12_MOUSE	O35738	MNIHMKRKTIKNLSALENRMLMLDGMPAVRVKTELVESEQGSPNVHNYPDMEAVPLLLNNVKGEPPEDSLPVDHFQTQTEPVDLSINKARTSPTAASSSPVSMTASASSPSSTSTSSSSSSRPASSPTVITSVSSASSSSTVLSPGPLVASASGVGGQQFLHIIHPVPPSSPMNLQSNKLSHVHRIPVVVQSVPVVYTAVRSPGNVNNTIVVPLLEDGRSHGKAQMEPRGLSPRQSKSDSDDDDLPNVTLDSVNETGSTALSIARAVQEVHPSPVSRVRGNRMNNQKFACSISPFSIESTRRQRRSESPDSRKRRIHRCDFEGCNKVYTKSSHLKAHRRTHTGEKPYKCTWEGCTWKFARSDELTRHYRKHTGVKPFKCADCDRSFSRSDHLALHRRRHMLV	0.0547264	0.0174129	0.0447761	0.0447761	0.0199005	0.0422886	0.0447761	0.0298507	0.0497512	0.0646766	0.0273632	0.0472637	0.079602	0.0298507	0.079602	0.156716	0.0621891	0.0870647	0.00497512	0.0124378	402	9.74267	44104.2	-0.617164	<__main__.IuPred object at 0x153a162138b0>	<__main__.HydroPhobicIndex object at 0x1539ceabf1c0>	281	0.699005	0.442786	0.283582	0.0845771	0.00497512	0.141791	0.0323383	0.0149254	57	13	6	0.0920398	0.0746269	0.0945274	0.174129	0.0895522	0.0820896	0.208955	0.333333	0.559701	0.246269	0.218905	0.325871	0.191542	0.0373134	8	0.173913	0	0	0	0	0	0	0	0	4	0.0869565	0	0	1	0.0217391	0	0	1	0.0217391	1	0.0217391	0	0	6	0.130435	1	0.0217391	2	0.0434783	29	0.630435	8	0.173913	5	0.108696	0	0	0	0	0.164179	66	5
4646	KC1D_MOUSE	Q9DC28	MELRVGNRYRLGRKIGSGSFGDIYLGTDIAAGEEVAIKLECVKTKHPQLHIESKIYKMMQGGVGIPTIRWCGAEGDYNVMVMELLGPSLEDLFNFCSRKFSLKTVLLLADQMISRIEYIHSKNFIHRDVKPDNFLMGLGKKGNLVYIIDFGLAKKYRDARTHQHIPYRENKNLTGTARYASINTHLGIEQSRRDDLESLGYVLMYFNLGSLPWQGLKAATKRQKYERISEKKMSTPIEVLCKGYPSEFATYLNFCRSLRFDDKPDYSYLRQLFRNLFHRQGFSYDYVFDWNMLKFGASRAADDAERERRDREERLRHSRNPATRGLPSTASGRLRGTQEVAPPTPLTPTSHTANTSPRPVSGMERERKVSMRLHRGAPVNVSSSDLTGRQDTSRMSTSQIPGRVASSGLQSVVHR	0.053012	0.0120482	0.0506024	0.0554217	0.0385542	0.0795181	0.0289157	0.0481928	0.0578313	0.0939759	0.0313253	0.0385542	0.0457831	0.0313253	0.0987952	0.0843373	0.053012	0.0481928	0.00722892	0.0433735	415	9.76691	47315.5	-0.581446	<__main__.IuPred object at 0x153a16213700>	<__main__.HydroPhobicIndex object at 0x1539ceabff40>	112	0.26988	0.26506	0.257831	0.187952	0.00481928	0.0987952	0.0361446	0.0240964	41	15	10	0.0891566	0.086747	0.142169	0.185542	0.106024	0.118072	0.221687	0.262651	0.498795	0.310843	0.279518	0.248193	0.233735	0.0891566																																									0.0289157	12	6
4647	KLF13_MOUSE	Q9JJZ6	MAAAAYVDHFAAECLVSMSSRAVVHEPREGPEPRPEGAAAAAPTLPRVDERRDGKDSASLFVVARILADLNQQAPAPAPAERREGAAARKARTPCRLPPAPPAPPPGPEPASPGQAGAPAAPPSPAWSEPEAALEQEPGPAGSGEPGLRQRGRRGRSRADLESPQRKHKCHYAGCEKVYGKSSHLKAHLRTHTGERPFACSWQECNKKFARSDELARHYRTHTGEKKFSCPICEKRFMRSDHLTKHARRHANFHPGMLQRRGGGSRTGSLSDYSRSDASSPTISPASSP	0.152249	0.0276817	0.0346021	0.0726644	0.0242215	0.0761246	0.0449827	0.0103806	0.0449827	0.0519031	0.0138408	0.0103806	0.121107	0.0276817	0.110727	0.0934256	0.0311419	0.0276817	0.00692042	0.017301	289	9.71366	31135.5	-0.878201	<__main__.IuPred object at 0x153a16213970>	<__main__.HydroPhobicIndex object at 0x1539ceabf190>	221	0.764706	0.653979	0.477509	0.32872	0.200692	0.148789	0.0346021	0	43	10	0	0.0449827	0.100346	0.0622837	0.200692	0.107266	0.0934256	0.103806	0.442907	0.470588	0.152249	0.138408	0.301038	0.290657	0.0484429	16	0.432432	1	0.027027	0	0	4	0.108108	0	0	4	0.108108	1	0.027027	0	0	0	0	4	0.108108	0	0	0	0	21	0.567568	3	0.0810811	5	0.135135	3	0.0810811	2	0.0540541	3	0.0810811	1	0.027027	0	0	0.235294	68	6
4648	KLF14_MOUSE	Q19A41	MSAAVACLDYFAAECLVSMSTRAVLHRRATDPEGASAAAVSEVGAVSRESAGKGTGSRGVLWIPPVLQVPTPSPGEGDGAPHLLAASALADLSCGAREDFREDSEEAPCASTSCFEPTWCSSPTGGSEPTQAFFEDELSDAESSCSDSAILDAPEASEEPDDSGEVPEGPPGARPAPSTGPTYRRRQITPASKRHQCSFHGCNKAYYKSSHLKSHQRTHTGERPFSCDWLDCDKKFTRSDELARHYRTHTGEKRFSCPLCPKQFSRSDHLTKHARRHPTYHPDMIEYRGRRRTPRPEPPPPAMVESSGSDSSSSSGQETSFTACL	0.104615	0.0430769	0.0584615	0.08	0.0338462	0.0676923	0.04	0.0123077	0.0307692	0.0523077	0.0123077	0.00307692	0.0953846	0.0215385	0.08	0.135385	0.0646154	0.0338462	0.00923077	0.0215385	325	5.81982	35090.2	-0.737846	<__main__.IuPred object at 0x153a15f47130>	<__main__.HydroPhobicIndex object at 0x1539ceabf370>	189	0.581538	0.341538	0.221538	0.163077	0.0492308	0.190769	0.0246154	0	62	8	0	0.0615385	0.101538	0.0646154	0.150769	0.138462	0.104615	0.110769	0.403077	0.513846	0.175385	0.163077	0.301538	0.249231	0.0646154																																									0.0430769	14	6
4649	KLF16_MOUSE	P58334	MSAAVACVDYFAADVLMAISSGAVVHRGRPGPEGAGPAAGLDVRATRREATPPGTPGAPPPPATAPGPGGATAAPHLLAASILADLRGGPVVATAASTAGGTSPVSSSSAASSPSSGRAPGAAKSHRCPFHGCAKAYYKSSHLKSHLRTHTGERPFACDWPGCDKKFARSDELARHHRTHTGEKRFPCPLCTKRFTRSDHLTKHARRHPGFRPELLRRPGARSVSPSDSLPCSLAGSPTPSPVPSPAPAGL	0.159363	0.0318725	0.0358566	0.0239044	0.0278884	0.0996016	0.0517928	0.00796813	0.0358566	0.063745	0.00796813	0	0.131474	0	0.0876494	0.111554	0.063745	0.0438247	0.00398406	0.0119522	251	10.1733	25651.7	-0.390438	<__main__.IuPred object at 0x153a16213b50>	<__main__.HydroPhobicIndex object at 0x1539ceabf3d0>	151	0.601594	0.414343	0.270916	0.143426	0.0557769	0.0916335	0	0	23	0	0	0.0358566	0.0239044	0.0717131	0.175299	0.059761	0.0956175	0.123506	0.501992	0.410359	0.167331	0.159363	0.342629	0.25498	0.0438247	19	0.452381	1	0.0238095	0	0	1	0.0238095	0	0	11	0.261905	2	0.047619	1	0.0238095	1	0.0238095	2	0.047619	0	0	0	0	14	0.333333	0	0	6	0.142857	12	0.285714	8	0.190476	4	0.0952381	0	0	0	0	0.326693	82	4
4650	KC1E_MOUSE	Q9JMK2	MELRVGNKYRLGRKIGSGSFGDIYLGANIASGEEVAIKLECVKTKHPQLHIESKFYKMMQGGVGIPSIKWCGAEGDYNVMVMELLGPSLEDLFNFCSRKFSLKTVLLLADQMISRIEYIHSKNFIHRDVKPDNFLMGLGKKGNLVYIIDFGLAKKYRDARTHQHIPYRENKNLTGTARYASINTHLGIEQSRRDDLESLGYVLMYFNLGSLPWQGLKAATKRQKYERISEKKMSTPIEVLCKGYPSEFSTYLNFCRSLRFDDKPDYSYLRQLFRNLFHRQGFSYDYVFDWNMLKFGAARNPEDVDRERREHEREERMGQLRGSATRALPPGPPTGATANRLRSAAEPVASTPASRIQQTGNTSPRAISRADRERKVSMRLHRGAPANVSSSDLTGRQEVSRLAASQTSVPFDHLGK	0.0649038	0.0120192	0.0480769	0.0600962	0.0432692	0.0793269	0.0264423	0.0480769	0.0649038	0.09375	0.0288462	0.0432692	0.0456731	0.0336538	0.0913462	0.0817308	0.0408654	0.0432692	0.00721154	0.0432692	416	9.68491	47321.5	-0.58101	<__main__.IuPred object at 0x153a16213d00>	<__main__.HydroPhobicIndex object at 0x1539ceabfe20>	114	0.274038	0.269231	0.257212	0.0432692	0	0.0961538	0.0360577	0.0216346	40	15	9	0.0913462	0.09375	0.141827	0.182692	0.108173	0.120192	0.213942	0.271635	0.490385	0.307692	0.278846	0.25	0.247596	0.09375																																									0	0	8
4651	KLF17_MOUSE	Q8CFA7	MEQDNKEQAMHQPPMDNKMLVPVSNVPVSSGNSGFHQPPATQYLPEMMRSYMASAEELRCNEREWESQLIRSLPEHGVRCPSQLAPIPFQNYCQRSIGRGSHVMPVGSSGTLGVTISFSENLMPQGGLPSSRGVSVMAHSSAPAMPYPMPPTVPATTGSLKHGILLVPGMASAGTHAVAPFMDQMLHSINPCNPEMLPARFQQLLPLDSQDSLVTESNTQEEPFVREPPTPAPEGAESPSTSRGATRRQSPVSRPYVCTYNSCGKSYTKRSHLVSHQRKHTGVKPFACDWNGCTWKFFRSDELGRHKRIHTRYRPHKCDECDREFMRSDHLRQHKRTHLPK	0.0527859	0.0293255	0.0293255	0.058651	0.0293255	0.0615836	0.0498534	0.0205279	0.0351906	0.0645161	0.0498534	0.0351906	0.108504	0.0527859	0.0733138	0.108504	0.0527859	0.0557185	0.00879765	0.0234604	341	8.91283	38075.9	-0.686217	<__main__.IuPred object at 0x153a162135b0>	<__main__.HydroPhobicIndex object at 0x1539ceabf070>	162	0.475073	0.249267	0.14956	0.085044	0.026393	0.129032	0.0234604	0	44	8	0	0.0645161	0.111437	0.085044	0.158358	0.0879765	0.111437	0.190616	0.331378	0.495601	0.252199	0.202346	0.313783	0.225806	0.0615836																																									0.0234604	8	7
4652	KC1G1_MOUSE	Q8BTH8	MDHSNREKDDRQRTTKTMAQRNTHCSRPSGTSTSSGVLMVGPNFRVGKKIGCGNFGELRLGKNLYTNEYVAIKLEPIKSRAPQLHLEYRFYKQLGSAGEGLPQVYYFGPCGKYNAMVLELLGPSLEDLFDLCDRTFTLKTVLMIAIQLLSRMEYVHSKNLIYRDVKPENFLIGRQGNKKEHVIHIIDFGLAKEYVDPETKKHIPYREHKSLTGTARYMSINTHLGKEQSRRDDLEALGHMFMYFLRGSLPWQGLKADTLKERYQKIGDTKRNTPIEALCENFPEEMATYLRYVRRLDFFEKPDYEYLRTLFTDLFERKGYTFDYAYDWVGRPIPTPVGSVHVDSGASAITRESHTHRDRPSQQQPLRNQTTSSERRGEWEIQPSRQTNTSYLTSHLAADRHGGSVQVVSSTNGELNVDDPTGAHSNAPITAHAEVEVVEEAKCCCFFKRKRKKTAQRHK	0.0501089	0.0174292	0.0501089	0.0718954	0.0392157	0.0697168	0.0392157	0.0392157	0.0675381	0.087146	0.0217865	0.0392157	0.0479303	0.0392157	0.08061	0.0631808	0.0718954	0.0501089	0.00653595	0.0479303	459	9.13441	52743.1	-0.723747	<__main__.IuPred object at 0x153a16213ac0>	<__main__.HydroPhobicIndex object at 0x1539ce998280>	121	0.263617	0.213508	0.148148	0.0762527	0.0043573	0.187364	0.0762527	0.0152505	86	35	7	0.0893246	0.111111	0.126362	0.187364	0.122004	0.132898	0.198257	0.230937	0.522876	0.291939	0.270153	0.220044	0.230937	0.0936819																																									0.0087146	4	7
4653	KEAP1_MOUSE	Q9Z2X8	MQPEPKLSGAPRSSQFLPLWSKCPEGAGDAVMYASTECKAEVTPSQDGNRTFSYTLEDHTKQAFGVMNELRLSQQLCDVTLQVKYEDIPAAQFMAHKVVLASSSPVFKAMFTNGLREQGMEVVSIEGIHPKVMERLIEFAYTASISVGEKCVLHVMNGAVMYQIDSVVRACSDFLVQQLDPSNAIGIANFAEQIGCTELHQRAREYIYMHFGEVAKQEEFFNLSHCQLATLISRDDLNVRCESEVFHACIDWVKYDCPQRRFYVQALLRAVRCHALTPRFLQTQLQKCEILQADARCKDYLVQIFQELTLHKPTQAVPCRAPKVGRLIYTAGGYFRQSLSYLEAYNPSNGSWLRLADLQVPRSGLAGCVVGGLLYAVGGRNNSPDGNTDSSALDCYNPMTNQWSPCASMSVPRNRIGVGVIDGHIYAVGGSHGCIHHSSVERYEPERDEWHLVAPMLTRRIGVGVAVLNRLLYAVGGFDGTNRLNSAECYYPERNEWRMITPMNTIRSGAGVCVLHNCIYAAGGYDGQDQLNSVERYDVETETWTFVAPMRHHRSALGITVHQGKIYVLGGYDGHTFLDSVECYDPDSDTWSEVTRMTSGRSGVGVAVTMEPCRKQIDQQNCTC	0.0753205	0.0400641	0.0480769	0.0592949	0.0320513	0.0769231	0.0320513	0.0416667	0.0272436	0.0785256	0.0288462	0.0384615	0.0448718	0.0544872	0.0625	0.0689103	0.0496795	0.0849359	0.0128205	0.0432692	624	6	69552.3	-0.228526	<__main__.IuPred object at 0x153a16213e20>	<__main__.HydroPhobicIndex object at 0x1539ce9980d0>	6	0.00961538	0.00320513	0	0	0	0.00961538	0	0	6	0	0	0.0865385	0.113782	0.120192	0.121795	0.107372	0.120192	0.233974	0.266026	0.440705	0.322115	0.293269	0.229167	0.241987	0.088141																																									0	0	8
4654	KLF3_MOUSE	Q60980	MLMFDPVPVKQEAMDPVSVSFPSNYIESMKPNKYGVIYSTPLPDKFFQTPEGLTHGIQVEPVDLTVNKRGSPPAAGGSPSSLKFPSHRRASPGLSMPSSSPPIKKYSPPSPGVQPFGVPLSMPPVMAAALSRHGIRSPGILPVIQPVVVQPVPFMYTSHLQQPLMVSLSEEMDNSNSGMPVPVIESYEKPLLQKKIKIEPGIEPQRTDYYPEEMSPPLMNPVSPPQALLQENHPSVIVQPGKRPLPVESPDTQRKRRIHRCDYDGCNKVYTKSSHLKAHRRTHTGEKPYKCTWEGCTWKFARSDELTRHFRKHTGIKPFQCPDCDRSFSRSDHLALHRKRHMLV	0.0319767	0.0174419	0.0377907	0.0494186	0.0319767	0.0523256	0.0406977	0.0406977	0.0668605	0.0668605	0.0406977	0.0232558	0.142442	0.0436047	0.0581395	0.104651	0.0406977	0.0726744	0.00581395	0.0319767	344	9.45295	38560.1	-0.589244	<__main__.IuPred object at 0x153a15f475e0>	<__main__.HydroPhobicIndex object at 0x1539ce998250>	156	0.453488	0.215116	0.0581395	0	0	0.0959302	0.0145349	0	33	5	0	0.0610465	0.0930233	0.107558	0.165698	0.0872093	0.110465	0.22093	0.331395	0.465116	0.290698	0.25	0.322674	0.188953	0.0697674																																									0	0	8
4655	KC1G3_MOUSE	Q8C4X2	MDNKKKDKDKSDDRMARPSGRSGHSTRGTGSSSSGVLMVGPNFRVGKKIGCGNFGELRLGKNLYTNEYVAIKLEPMKSRAPQLHLEYRFYKQLGSGDGIPQVYYFGPCGKYNAMVLELLGPSLEDLFDLCDRTFSLKTVLMIAIQLISRMEYVHSKNLIYRDVKPENFLIGRPGNKAQQVIHIIDFGLAKEYIDPETKKHIPYREHKSLTGTARYMSINTHLGKEQSRRDDLEALGHMFMYFLRGSLPWQGLKADTLKERYQKIGDTKRATPIEVLCENFPEEMATYLRYVRRLDFFEKPDYDYLRKLFTDLFDRKGYMFDYEYDWIGKQLPTPVGAVQQDPALSSNREAHQHRDKIQQSKNQVVSSTNGELNTDDPTAGRSNAPITAPTEVEVMDETNCQKVLNMWCCCFFKRRKRKTIQRHK	0.0424528	0.0188679	0.0660377	0.0589623	0.0424528	0.0731132	0.0259434	0.0471698	0.0849057	0.0896226	0.0330189	0.0424528	0.0495283	0.0424528	0.0731132	0.0566038	0.0518868	0.0448113	0.00707547	0.0495283	424	9.21294	48937.4	-0.692453	<__main__.IuPred object at 0x153a16213af0>	<__main__.HydroPhobicIndex object at 0x1539ce998160>	85	0.200472	0.169811	0.0778302	0.0448113	0	0.141509	0.0471698	0.0141509	60	20	6	0.108491	0.101415	0.136792	0.183962	0.125	0.125	0.214623	0.221698	0.502358	0.313679	0.28066	0.221698	0.224057	0.0990566																																									0.00943396	4	7
4656	KLF4_MOUSE	Q60793	MRQPPGESDMAVSDALLPSFSTFASGPAGREKTLRPAGAPTNRWREELSHMKRLPPLPGRPYDLAATVATDLESGGAGAACSSNNPALLARRETEEFNDLLDLDFILSNSLTHQESVAATVTTSASASSSSSPASSGPASAPSTCSFSYPIRAGGDPGVAASNTGGGLLYSRESAPPPTAPFNLADINDVSPSGGFVAELLRPELDPVYIPPQQPQPPGGGLMGKFVLKASLTTPGSEYSSPSVISVSKGSPDGSHPVVVAPYSGGPPRMCPKIKQEAVPSCTVSRSLEAHLSAGPQLSNGHRPNTHDFPLGRQLPTRTTPTLSPEELLNSRDCHPGLPLPPGFHPHPGPNYPPFLPDQMQSQVPSLHYQELMPPGSCLPEEPKPKRGRRSWPRKRTATHTCDYAGCGKTYTKSSHLKAHLRTHTGEKPYHCDWDGCGWKFARSDELTRHYRKHTGHRPFQCQKCDRAFSRSDHLALHMKRHF	0.0807453	0.0248447	0.0434783	0.0455487	0.0310559	0.0828157	0.0434783	0.0124224	0.0372671	0.0890269	0.0165631	0.0248447	0.128364	0.0289855	0.0641822	0.115942	0.0621118	0.0351967	0.00828157	0.0248447	483	8.65748	51879.6	-0.619876	<__main__.IuPred object at 0x153a15f47190>	<__main__.HydroPhobicIndex object at 0x1539ce998100>	341	0.706004	0.451346	0.169772	0.0331263	0	0.0869565	0.0351967	0.00207039	42	17	1	0.068323	0.0745342	0.101449	0.144928	0.0890269	0.10766	0.153209	0.407867	0.465839	0.217391	0.200828	0.351967	0.231884	0.0641822	7	0.318182	1	0.0454545	1	0.0454545	1	0.0454545	2	0.0909091	2	0.0909091	2	0.0909091	0	0	0	0	2	0.0909091	0	0	0	0	5	0.227273	1	0.0454545	0	0	12	0.545455	5	0.227273	2	0.0909091	0	0	1	0.0454545	0.0910973	44	4
4657	KLF5_MOUSE	Q9Z0Z7	MPTRVLTMSARLGPLPQPPAAQDEPVFAQLKPVLGAANPARDAALFSGDDLKHAHHHPPAPPPAAGPRLPSEELVQTRCEMEKYLTPQLPPVPIISEHKKYRRDSASVVDQFFTDTEGIPYSINMNVFLPDITHLRTGLYKSQRPCVTQIKTEPVTIFSHQSESTAPPPPPAPTQALPEFTSIFSSHQTTAPPQEVNNIFIKQELPIPDLHLSVPSQQGHLYQLLNTPDLDMPSSTNQTAVMDTLNVSMAGLNPHPSAVPQTSMKQFQGMPPCTYTMPSQFLPQQATYFPPSPPSSEPGSPDRQAEMLQNLTPPPSYAATIASKLAIHNPNLPATLPVNSPTLPPVRYNRRSNPDLEKRRIHFCDYNGCTKVYTKSSHLKAHLRTHTGEKPYKCTWEGCDWRFARSDELTRHYRKHTGAKPFQCMVCQRSFSRSDHLALHMKRHQN	0.0717489	0.0201794	0.0403587	0.0403587	0.0358744	0.0313901	0.0470852	0.0313901	0.0426009	0.0829596	0.029148	0.0381166	0.139013	0.0627803	0.0515695	0.0807175	0.0784753	0.0426009	0.0044843	0.029148	446	8.76127	49753.1	-0.61009	<__main__.IuPred object at 0x153a16213e50>	<__main__.HydroPhobicIndex object at 0x1539ce9982e0>	269	0.603139	0.401345	0.221973	0.0313901	0	0.0470852	0	0	21	0	0	0.0784753	0.103139	0.11435	0.141256	0.0807175	0.116592	0.186099	0.32287	0.482063	0.255605	0.226457	0.289238	0.224215	0.0695067																																									0.00896861	4	7
4658	KLF6_MOUSE	O08584	MDVLPMCSIFQELQIVHETGYFSALPSLEEYWQQTCLELERYLQSEPCYVSASEIKFDSQEDLWTKFILAREKKEESELKISSSPPEDSLISSSFNYNLETNSLNSDVSSESSDSSEELSPTTKFTSDPIGEVLVNSGNLSSSVISTPPSSPEVNRESSQLWGCGPGDLPSPGKVRSGTSGKSGDKGNGDASPDGRRRVHRCHFNGCRKVYTKSSHLKAHQRTHTGEKPYRCSWEGCEWRFARSDELTRHFRKHTGAKPFKCSHCDRCFSRSDHLALHMKRHL	0.0282686	0.0388693	0.04947	0.0883392	0.0388693	0.0600707	0.0424028	0.0282686	0.0600707	0.0812721	0.0106007	0.0318021	0.0565371	0.0282686	0.0636042	0.162544	0.04947	0.0388693	0.0176678	0.024735	283	6.31626	31877	-0.799647	<__main__.IuPred object at 0x153a15f470a0>	<__main__.HydroPhobicIndex object at 0x1539ce998430>	107	0.378092	0.201413	0.0530035	0.024735	0	0.130742	0	0	37	0	0	0.0812721	0.116608	0.109541	0.166078	0.137809	0.123675	0.159011	0.30742	0.575972	0.240283	0.229682	0.310954	0.208481	0.0812721																																									0.0636042	18	7
4659	KLF7_MOUSE	Q99JB0	MDVLASYSIFQELQLVHDTGYFSALPSLEETWQQTCLELERYLQTEPRRISETFGEDLDCFLHASPPPCIEESFRRLDPLLLPVEATICEKSSAVDILLSRDKLLSETCLSLQPTSSSLDSYTAVNQAQLNAVTSLTPPSSPELSRHLVKTSQTLSAVDGTVTLKLVAKKASLSSVKVGGVAAAAAVTPAGAVKSGQSDSEQGGGGADTCPENKKRVHRCQFNGCRKVYTKSSHLKAHQRTHTGEKPYKCSWEGCEWRFARSDELTRHYRKHTGAKPFKCNHCDRCFSRSDHLALHMKRHI	0.076412	0.0431894	0.0465116	0.0664452	0.0299003	0.0498339	0.0431894	0.0199336	0.0631229	0.109635	0.00664452	0.0166113	0.0498339	0.0431894	0.0598007	0.112957	0.0730897	0.0564784	0.00996678	0.0232558	301	8.19047	33336.4	-0.453156	<__main__.IuPred object at 0x153a16213eb0>	<__main__.HydroPhobicIndex object at 0x1539ce998400>	36	0.119601	0.0199336	0.00332226	0	0	0.116279	0	0	35	0	0	0.0631229	0.109635	0.129568	0.166113	0.112957	0.106312	0.192691	0.289037	0.524917	0.255814	0.249169	0.229236	0.259136	0.0631229																																									0.0930233	28	6
4660	KLF8_MOUSE	Q8BLM0	MDKFIDNMDVRIKSESGSMQVFKQVTGPVPTRDPSARADRRNMTSPSFLAASPMENPALFNDIKIEPPEELLESDFNMPQVEPVDLSFHKPKAPLQPASMLQAPIRPPKPPTAPQAIMVPTSADTVTSAAIPTVLTPGSILASSQGTGGQPILHVIHTIPSVSLPNKMSGLKTIPLVVQSLPMVYTSLPTDGSPAAITVPLIGGDGKSAGSVKVDPASMCPLEFPSDSDESAIESGSSALQSLQGFHHEPATMVHMQGEESLDLKRRRIHQCDFAGCSKVYTKSSHLKAHRRIHTGEKPYKCTWDGCSWKFARSDELTRHFRKHTGIKPFRCTDCNRSFSRSDHLSLHRRRHDTM	0.0676056	0.0197183	0.0591549	0.0422535	0.0366197	0.0535211	0.0422535	0.0507042	0.056338	0.0704225	0.0394366	0.0197183	0.101408	0.0366197	0.056338	0.115493	0.0647887	0.0535211	0.0056338	0.0084507	355	8.63272	38845	-0.429014	<__main__.IuPred object at 0x153a15f47370>	<__main__.HydroPhobicIndex object at 0x1539ce998460>	148	0.416901	0.208451	0.0873239	0.0253521	0	0.0422535	0	0	15	0	0	0.0788732	0.0788732	0.121127	0.15493	0.101408	0.0929577	0.214085	0.338028	0.492958	0.264789	0.225352	0.290141	0.219718	0.0507042																																									0	0	8
4661	KCA10_MOUSE	B2RQA1	MDVCSWKEMEVALVNFDNSDEIHEEPGYATDFDPTSSKGRPGSSPFSNWRVLISDNTNHETAFSKIPGEYVDPPGPEPVVLNEGNQRVIINIAGLRFETQLRTLNQFPETLLGDREKRMQFFDSMRNEYFFDRNRPSFDGILYYYQSGGKIRRPANVPIDVFADEISFYELGSEAMDQFREDEGFIKDPETLLPTNDFHRQFWLLFEYPESSSAARGVAVVSVLVVVISITIFCLETLPEFREDRELKVVRDPSINTNKTGLSQTMFTDPFFMVESTCIVWFTFELVLRFVVCPSKTDFFKNIMNIIDIISIIPYFATLITELVQETEPSAQQNMSLAILRIIRLVRVFRIFKLSRHSKGLQILGQTLKASMRELGLLIFFLFIGVILFSSAVYFAEVDEPESHFSSIPDGFWWAVVTMTTVGYGDMCPTTPGGKIVGTLCAIAGVLTIALPVPVIVSNFNYFYHRETENEEKPNIPGELDKILNSMGSRMGSTESLNKTNGSCSAEKSRK	0.0410959	0.0136986	0.0508806	0.0802348	0.0782779	0.0587084	0.0117417	0.0763209	0.037182	0.0802348	0.0273973	0.0489237	0.0587084	0.0254403	0.0547945	0.0821918	0.0626223	0.074364	0.0117417	0.0254403	511	4.88192	57967.5	-0.078865	<__main__.IuPred object at 0x153a16213f70>	<__main__.HydroPhobicIndex object at 0x1539ce9984c0>	50	0.0978474	0.0313112	0.00587084	0	0	0.0215264	0.00782779	0	11	4	0	0.0998043	0.105675	0.156556	0.103718	0.131115	0.127202	0.258317	0.240705	0.454012	0.373777	0.34638	0.248532	0.228963	0.11546																																									0.00391389	2	7
4662	KLF9_MOUSE	O35739	MSAAAYMDFVAAQCLVSISNRAAVPEHGGAPEAERLRLPEREVTKEHGDPGDTWKDYCTLVTIAKSLLDLNKYRPIQTPSVCSDSLESPDEDIGSDSDVTTESGSSPSHSPEERQDSGSAPSPLSLLHSGVASKGKHASEKRHKCPYSGCGKVYGKSSHLKAHYRVHTGERPFPCTWPDCLKKFSRSDELTRHYRTHTGEKQFRCPLCEKRFMRSDHLTKHARRHTVFHPSMIKRSKKALACPL	0.0696721	0.0409836	0.057377	0.0655738	0.0245902	0.057377	0.0614754	0.0204918	0.0778689	0.0737705	0.0163934	0.00819672	0.0737705	0.0163934	0.0737705	0.122951	0.057377	0.045082	0.00819672	0.0286885	244	8.86674	27169.3	-0.783197	<__main__.IuPred object at 0x153a162137f0>	<__main__.HydroPhobicIndex object at 0x1539ce998520>	82	0.336066	0.262295	0.20082	0.106557	0	0.163934	0	0	40	0	0	0.0655738	0.0819672	0.0942623	0.213115	0.122951	0.122951	0.155738	0.32377	0.540984	0.217213	0.20082	0.262295	0.22541	0.0614754																																									0	0	8
4663	KCAB1_MOUSE	P63143	MQVSIACTEHNLKSRNGEDRLLSKQSSNAPNVVNAARAKFRTVAIIARSLGTFTPQHHISLKESTAKQTGMKYRNLGKSGLRVSCLGLGTWVTFGGQISDEVAERLMTIAYESGVNLFDTAEVYAAGKAEVILGSIIKKKGWRRSSLVITTKLYWGGKAETERGLSRKHIIEGLKGSLQRLQLEYVDVVFANRPDSNTPMEEIVRAMTHVINQGMAMYWGTSRWSAMEIMEAYSVARQFNMIPPVCEQAEYHLFQREKVEVQLPELYHKIGVGAMTWSPLACGIISGKYGNGVPESSRASLKCYQWLKERIVSEEGRKQQNKLKDLSPIAERLGCTLPQLAVAWCLRNEGVSSVLLGSSTPEQLIENLGAIQVLPKMTSHVVNEIDNILRNKPYSKKDYRS	0.0723192	0.0174564	0.0199501	0.074813	0.0174564	0.0773067	0.0199501	0.0623441	0.0673317	0.0922693	0.0299252	0.0448878	0.0349127	0.0448878	0.0623441	0.0872818	0.0498753	0.0723192	0.0199501	0.032419	401	9.39493	44722	-0.290025	<__main__.IuPred object at 0x153a16213fa0>	<__main__.HydroPhobicIndex object at 0x1539ce998580>	4	0.00997506	0	0	0	0	0.0623441	0	0	25	0	0	0.0648379	0.119701	0.154613	0.149626	0.0947631	0.0897756	0.256858	0.27182	0.471322	0.326683	0.296758	0.244389	0.269327	0.0698254																																									0	0	9
4664	KLH10_MOUSE	Q9D5V2	MEMESTAASTRFHQPHMERKMSAMTCEIFNELRLEGKLCDVVIKVNGFEFNAHKNILCSCSSYFRALFTSGWNNTEKKVYNIPGISPDMMKLIIEYAYTRTVPITPDNVEKLLAAADQFNIMGIVRGCCEFLKSELCLDNCIGICKFTDYYYCPELRQKAYMFILHNFEEMVKVSAEFLELSVTELKDIIEKDELNVKQEDAVFEAILKWISHDPQNRKQHISVLLPKVRLALMHAEYFMNNVKMNDYVKDSEECKPVIINALKAMYDLNMNGPSNSDFTNPLTRPRLPYAILFAIGGWSGGSPTNAIEAYDARADRWVNVTCEEESPRAYHGAAYLKGYVYIIGGFDSVDYFNSVKRFDPVKKTWHQVAPMHSRRCYVSVTVLSNFIYAMGGFDGYVRLNTAERYEPETNQWTLIAPMHEQRSDASATTLYGKVYICGGFNGNECLFTAEVYNTESNQWTVIAPMRSRRSGIGVIAYGEHVYAVGGFDGANRLRSAEAYSPVANTWRTIPTMFNPRSNFGIEVVDDLLFVVGGFNGFTTTFNVECYDEKTDEWYDAHDMSIYRSALSCCVVPGLANVGEYAARRDNFTGLALRDEVKYSASTSTLPV	0.0773026	0.0296053	0.0493421	0.0723684	0.0509868	0.0592105	0.0213816	0.0559211	0.0476974	0.0674342	0.0345395	0.0641447	0.0411184	0.0164474	0.0509868	0.0625	0.0559211	0.0740132	0.0148026	0.0542763	608	5.52381	68975.8	-0.214145	<__main__.IuPred object at 0x153a15f47700>	<__main__.HydroPhobicIndex object at 0x1539ce9985e0>	2	0.00328947	0	0	0	0	0.00986842	0	0	6	0	0	0.113487	0.0888158	0.123355	0.120066	0.121711	0.141447	0.231908	0.240132	0.440789	0.351974	0.317434	0.226974	0.251645	0.120066																																									0.00657895	4	7
4665	KLH11_MOUSE	Q8CE33	MAAAVAAAAAAAAAAASFQVLEMESMETAVAGSASLAAEVRGSGTVDFVTGAGISTLVDTGGSDPGPEAEDFECSTHCSELSWRQNEQRRQGLFCDITLCFGGAGGREFRAHRSVLAAATEYFTPLLSGQFSESRSGRVEMRKWSSEPGPEPDTVEAVIEYMYTGRIRVSTGSVHEVLELADRFLLIRLKEFCGEFLKKKLHLSNCVAIHSLAHMYTLSQLALKAADMIRRNFYKVIQDEEFYTLPFHLIRDWLSDLEITVDSEEVLFETVLKWVQRNAEERERYFEELFKLLRLSQMKPTYLTRHVKPERLVANNEVCVKLVAEAVERHALRAENIQSGTLQQPTSQVSLLPRYGQNMDVIMVIGGVSEGGDYLSECVGYFVDEDRWVNLPHIHNHLDGHAVAITESYVYVAGSMEPGFAKTVERYNPNLNTWEHVCSLMTRKHSFGLTEVKGKLYSIGGHGNFSPGFKDVTVYNPELDKWHNLESAPKILRDVKALAIEDRFVYIAARTPVDRDTEDGLKAVITCYDTETRQWQDVESLPLIDNYCFFQMSVVNSNFYQTASCCPKSYSLENEEAVRKIAGQVSDEILESLPPEVLSIEGAAICYYRDDVFIIGGWKNSDDIDKQYRKEAYRYCAERKRWMLLPPMPQPRCRATACHVRIPYRYLHGTQRYPMPQNLMWQKDRIRQMQEIHRHALNMRRVPSSQIEC	0.0832158	0.0253879	0.0479549	0.0874471	0.0380818	0.0578279	0.0296192	0.045134	0.0394922	0.0860367	0.0267983	0.0324401	0.0423131	0.0380818	0.0705219	0.0691114	0.0479549	0.0761636	0.0155148	0.0409027	709	5.68824	80428.5	-0.312976	<__main__.IuPred object at 0x153a15f475b0>	<__main__.HydroPhobicIndex object at 0x1539ce998640>	24	0.0338505	0.00705219	0	0	0	0.0592384	0.00705219	0	42	5	0	0.0803949	0.125529	0.131171	0.139633	0.135402	0.124118	0.234133	0.252468	0.462623	0.328632	0.301834	0.201693	0.283498	0.0944993																																									0.0366714	26	6
4666	KCAB2_MOUSE	P62482	MYPESTTGSPARLSLRQTGSPGMIYSTRYGSPKRQLQFYRNLGKSGLRVSCLGLGTWVTFGGQITDEMAEHLMTLAYDNGINLFDTAEVYAAGKAEVVLGNIIKKKGWRRSSLVITTKIFWGGKAETERGLSRKHIIEGLKASLERLQLEYVDVVFANRPDPNTPMEETVRAMTHVINQGMAMYWGTSRWSSMEIMEAYSVARQFNLIPPICEQAEYHMFQREKVEVQLPELFHKIGVGAMTWSPLACGIVSGKYDSGIPPYSRASLKGYQWLKDKILSEEGRRQQAKLKELQAIAERLGCTLPQLAIAWCLRNEGVSSVLLGASNAEQLMENIGAIQVLPKLSSSIVHEIDSILGNKPYSKKDYRS	0.0708447	0.013624	0.0245232	0.0735695	0.0217984	0.0871935	0.0163488	0.0653951	0.0599455	0.0980926	0.0354223	0.0326975	0.0435967	0.0463215	0.0599455	0.0844687	0.0490463	0.0544959	0.0217984	0.0408719	367	9.1054	41020.8	-0.26921	<__main__.IuPred object at 0x153a16475e50>	<__main__.HydroPhobicIndex object at 0x1539ce9986a0>	7	0.0190736	0	0	0	0	0.0245232	0	0	9	0	0	0.0572207	0.119891	0.163488	0.13624	0.0980926	0.100817	0.253406	0.286104	0.446866	0.337875	0.302452	0.247956	0.277929	0.0844687																																									0	0	8
4667	KLH12_MOUSE	Q8BZM0	MGGIMAPKDIMTNTHAKSILNSMNSLRKSNTLCDVTLRVEQKDFPAHRIVLAACSDYFCAMFTSELSEKGKPYVDIQGLTAATMEILLDFVYTETVHVTVENVQELLPAACLLQLKGVKQACCEFLESQLDPSNCLGIRDFAETHNCVDLMQAAEVFSQKHFPEVVQHEEFILLSQGEVEKLIKCDEIQVDSEEPVFEAVINWVKHAKKEREESLPDLLQYVRMPLLTPRYITDVIDAEPFIRCSLQCRDLVDEAKKFHLRPELRSQMQGPRTRARLGANEVLLVVGGFGSQQSPIDVVEKYDPKTQEWSFLPSITRKRRYVASVSLHDRIYVIGGYDGRSRLSSVECLDYTADEDGVWYSVAPMNVRRGLAGATTLGDMIYVSGGFDGSRRHTSMERYDPNIDQWSMLGDMQTAREGAGLVVASGIIYCLGGYDGLNILNSVEKYDPHTGHWTNVTPMATKRSGAGVALLNDHIYVVGGFDGTAHLSSVEAYNIRTDSWTTVTSMTTPRCYVGATVLRGRLYAIAGYDGNSLLSSIECYDPIIDSWEVVASMGTQRCDAGVCVLREK	0.0669014	0.0299296	0.0651408	0.0669014	0.028169	0.0721831	0.0246479	0.0510563	0.0387324	0.0915493	0.0299296	0.0299296	0.0387324	0.0369718	0.0580986	0.0721831	0.0598592	0.0880282	0.0123239	0.0387324	568	5.20949	63245.3	-0.161268	<__main__.IuPred object at 0x153a15f47580>	<__main__.HydroPhobicIndex object at 0x1539ce998700>	0	0	0	0	0	0	0.0158451	0	0	9	0	0	0.0950704	0.103873	0.142606	0.121479	0.132042	0.103873	0.260563	0.25	0.452465	0.339789	0.309859	0.213028	0.255282	0.0792254																																									0	0	9
4668	KCAB3_MOUSE	P97382	MSRGYGLIFSLKVVFTFLSLPHPPGLQGSLDRLQLEYVDIVFANRSDPNSPMEEIVRAMTYVINQGLALYWGTSRWSAAEIMEAYSMARQFNLIPPVCEQAENHFFQREKVEMQLPELYHKIGVGSVTWSPLACGLITSKYDGRVPDTCKATVKGYQWLKEKVQSEEGKKQQARVMDLLPTARQLGCTVGQLAIAWCLRSEGVSSVLLGVSSAEQLMEHLGSLQVLSQLTPQTVVEIDALLGNKSHSKK	0.064257	0.0200803	0.0281124	0.0682731	0.0281124	0.0722892	0.0200803	0.0401606	0.0522088	0.120482	0.0321285	0.0240964	0.0481928	0.0682731	0.0441767	0.0883534	0.0441767	0.0843373	0.0200803	0.0321285	249	6.95672	27748.7	-0.0963855	<__main__.IuPred object at 0x153a15f470d0>	<__main__.HydroPhobicIndex object at 0x1539ce998760>	0	0	0	0	0	0	0.0361446	0	0	9	0	0	0.0522088	0.136546	0.160643	0.116466	0.0963855	0.100402	0.277108	0.273092	0.437751	0.35743	0.325301	0.232932	0.285141	0.0803213																																									0	0	9
4669	KLH13_MOUSE	Q80TF4	MPLKWKTSSPAIWKFPVPVLKTSRSTPLSPAYISLVEEEDQHLKLCLGSEMGLSSHLQSCKAGSTRIFTSNSHSSVVLQGFDQLRLDGLLCDVTLMPGDTDDAYPVHRVMMASASDYFKAMFTGGMKEQELMCIKLHGVSRVGLRKIIDFIYTAKLSLNMDTLQDTLEAASFLQILPVLDFCKVFLISGVTLDNCVEVGRIANTYHLTEVDKYVNSFVLKNFAALLSTGEFLKLPFERLAFVLSSNSLKRCTELDLFKATCRWLRLEEPRMDVAAKLMKNIRFPLMTPQELINYVQTVDFMRTDNTCVNLLLEASNYQMMPFMQPVMQSDRTAIRSDTTRLVTLGGVLRQQLVVSKELRMYDEKTHEWKSLAPMDAPRYQHGIAVIGNFLYVVGGQSNYDTKGKTAVDTVFRFDPRYNKWIQVASLNEKRTFFHLSALKGFLYAVGGRNAAGELPTVECYNPRTNEWTYVAKMNEPHYGHAGTVYGGVMYISGGITHDTFQKELMCFDPDTDKWTQKAPMTTVRGLHCMCTVGDRLYVIGGNHFRGTSDYDDVLSCEYYSPILDQWTPIASMLRGQSDVGVAVFENKIYVVGGYSWNNRCMVEIVQKYDPEKNEWHKVFDLPESLGGIRACTLTVYPPEEATPSPSRESPLSGP	0.0535168	0.0244648	0.0565749	0.0519878	0.0443425	0.0642202	0.0229358	0.0366972	0.0535168	0.103976	0.0397554	0.0382263	0.0504587	0.0336391	0.0489297	0.0703364	0.0703364	0.0795107	0.0152905	0.0412844	654	6.44983	73786.1	-0.161774	<__main__.IuPred object at 0x153a15f472e0>	<__main__.HydroPhobicIndex object at 0x1539ce9987c0>	14	0.0214067	0.0122324	0.00917431	0.00458716	0	0.0137615	0	0	9	0	0	0.0948012	0.0856269	0.140673	0.125382	0.108563	0.123853	0.259939	0.238532	0.446483	0.360856	0.321101	0.223242	0.249235	0.100917																																									0	0	8
4670	KLH14_MOUSE	Q69ZK5	MSRSGDRTSTFDPSHSDNLLHGLNLLWRKQLFCDVTLTAQGQQFHCHKAVLASCSQYFRSLFSSHPPLGGGVGGQDGLGAPKDQQQQQQPQQQPPQQQQPPPQEEPGTPSSSPDDKLLTSPRAINNLVLQGCSSIGLRLVLEYLYTANVTLSLDTVEEVLSVSKILHIPQVTKLCVQFLNDQISVQNYKQVCKIAALHGLEETKKLANKYLVEDVLLLNFEEMRALLDSLPPPVESELALFQMSVLWLEHDRETRMQYAPDLMKRLRFALIPAPELVERVQSVDFMRTDPVCQKLLLDAMNYHLMPFRQHCRQSLASRIRSNKKMLLLVGGLPPGPDRLPSNLVQYYDDEKKTWKILTIMPYNSAHHCVVEVENFLFVLGGEDQWNPNGKHSTNFVSRYDPRFNSWIQLPPMQERRASFYACRLDKHLYVIGGRNETGYLSSVECYNLDTNEWRYVSSLPQPLAAHAGAVHNGKIYISGGVHNGEYVPWLYCYDPVMDVWARKQDMNTKRAIHTLAVMNDRLYAIGGNHLKGFSHLDVMLVECYDPKGDQWNILQTPILEGRSGPGCAVLDDSIYLVGGYSWSMGAYKSSTICYCPEKGTWTELEGDVAEPLAGPACATVILPACVPYNK	0.0539683	0.0285714	0.0539683	0.0492063	0.0269841	0.0650794	0.031746	0.0333333	0.0444444	0.122222	0.0253968	0.0444444	0.0698413	0.0634921	0.0460317	0.0714286	0.0396825	0.0698413	0.0174603	0.0428571	630	6.20997	70952.3	-0.314921	<__main__.IuPred object at 0x153a15f476a0>	<__main__.HydroPhobicIndex object at 0x1539ce998820>	67	0.106349	0.0952381	0.0825397	0.0666667	0.0428571	0.0571429	0.0365079	0.0238095	36	23	15	0.0984127	0.112698	0.155556	0.122222	0.103175	0.119048	0.250794	0.260317	0.444444	0.338095	0.312698	0.250794	0.250794	0.0873016	1	0.0416667	0	0	4	0.166667	2	0.0833333	0	0	5	0.208333	0	0	0	0	2	0.0833333	1	0.0416667	0	0	0	0	10	0.416667	15	0.625	0	0	3	0.125	1	0.0416667	0	0	0	0	0	0	0.0698413	44	2
4671	KLH15_MOUSE	A2AAX3	MAGDVEGFCSSIHDTSVSAGFRALYEEGLLLDVTLVIEDHQFQAHKALLATQSDYFRIMFTADMRERDQDKIHLKGLTATGFSHVLQFMYYGTIELSMNTVHEILQAAMYVQLIEVVKFCCSFLLAKICLENCAEIMRLLDDFGVNIEGVREKLDAFLLDNFVPLMSRPDFLSYLSFEKLMSYLDNDHLSRFPEIELYEAVQSWLRHDRRRWRHTDTIIQNIRFCLMTPSSVFEKVKTSEFYRYSRQLRYEVDQALNYFQNVHQQPLLDMKSSRIRSAKPQTTVFRGMIGHSMVNSKILLLKKPRVWWELEGPQVPLRPDCLAIVNNFVFLLGGEELGPDGEFHASSKVFRYDPRQNSWLRMADMSVPRSEFAVGVIGKFIYAVAGRTRDETFYSTERYDITNDKWEFVDPYPVNKYGHEGTVLNNKLFITGGITSSSTSKQVCVFDPSKEGTIEQRTRRTQVVTNCWENKSKMNYARCFHKMISYNGKLYVFGGVCVILRASFESQGCPSTEVYNPDTDQWTILASMPIGRSGHGVTVLDKQIMVLGGLCYNGHYSDSILTFDPDENKWKEDEYPRMPCKLDGLQVCNLHFPDYVLDEVRRCN	0.0413907	0.0264901	0.0629139	0.0629139	0.057947	0.057947	0.0281457	0.0496689	0.0480132	0.0943709	0.0331126	0.0413907	0.0380795	0.0397351	0.0629139	0.0711921	0.0513245	0.0745033	0.0149007	0.0430464	604	6.05014	69744	-0.270199	<__main__.IuPred object at 0x153a15f47be0>	<__main__.HydroPhobicIndex object at 0x1539ce998880>	0	0	0	0	0	0	0.0480132	0.0165563	0	29	10	0	0.104305	0.102649	0.14404	0.139073	0.125828	0.14404	0.251656	0.208609	0.468543	0.36755	0.334437	0.208609	0.231788	0.115894																																									0	0	9
4672	KCC1A_MOUSE	Q91YS8	MPGAVEGPRWKQAEDIRDIYDFRDVLGTGAFSEVILAEDKRTQKLVAIKCIAKKALEGKEGSMENEIAVLHKIKHPNIVALDDIYESGGHLYLIMQLVSGGELFDRIVEKGFYTERDASRLIFQVLDAVKYLHDLGIVHRDLKPENLLYYSLDEDSKIMISDFGLSKMEDPGSVLSTACGTPGYVAPEVLAQKPYSKAVDCWSIGVIAYILLCGYPPFYDENDAKLFEQILKAEYEFDSPYWDDISDSAKDFIRHLMEKDPEKRFTCEQALQHPWIAGDTALDKNIHQSVSEQIKKNFAKSKWKQAFNATAVVRHMRKLQLGTSQEGQGQTGSHGELLTPTAGGPAAGCCCRDCCVEPGSELPPAPPPSSRAMD	0.0828877	0.026738	0.0775401	0.0748663	0.0347594	0.0748663	0.026738	0.0641711	0.0748663	0.0882353	0.0213904	0.0187166	0.0561497	0.040107	0.0374332	0.0641711	0.0320856	0.0534759	0.013369	0.0374332	374	5.19272	41623.9	-0.336898	<__main__.IuPred object at 0x153a15f47310>	<__main__.HydroPhobicIndex object at 0x1539ce9988e0>	29	0.0775401	0.0508021	0.026738	0.0106952	0.0106952	0	0	0	0	0	0	0.0962567	0.114973	0.152406	0.139037	0.152406	0.112299	0.227273	0.278075	0.446524	0.312834	0.291444	0.213904	0.26738	0.0855615																																									0.0106952	4	7
4673	ACOX2_MOUSE	Q9QXD1	MGNPGDRVSLGETWSREVHPDIDSERHSPSFSVERLTNILDGGIPNTELRRRVESLIQRDPVFNLKHLYFMTRDELYEDAVQKRFHLEKLAWSLGWSEDGPERIYADRVLAGYNNLNLHGIAMNAIRSLGSDEQIAKWGQLGKNFQIITTYAQTELGHGTYLQGLETEATYDATTQEFVIHSPTMTSIKWWPGDLGRTVTHAVVLAHLICLGARHGMHAFIVPIRSLEDHTPLPGITVGDIGPKMGFENIDNGFLRLNHVRVPRENMLSRFAEVLPDGTYQRLGTPQSNYLGMLVTRVQLLYKGFLPTLQKACTIAVRYAVIRHQSRLRPSDPEAKILEYQTQQQKLLPQLAVSYALHFMTTSLLQFFHSSYSDILKRDFSLLPELHALSTGMKAMSSDFCAQGTEICRRACGGHGYSKLSGLPTLVTQAIASCTYEGENTVLYLQVARFLMKSYLQAQVSPGSIPQKPLPQSVMYLATPRPARCPAQTAADFRCPEVYTTAWAYVSARLIRDATQHTQTLMRSGVDQYDAWNQTSVIHLQAAKAHCYFLTVRNFKEAVEKLDNEPEIQRVLQNLCDLYALNGILTNSGDFLHDGFLSGAQVDMARTAFLDLLPLIRKDAILLTDAFDFSDHCLNSALGCYDGHVYQRLFEWAQKSPANTQENPAYKKYIRPLMQSWKPKL	0.0778267	0.0176211	0.051395	0.0484581	0.0381791	0.0631424	0.0352423	0.0469897	0.0367107	0.118943	0.0234949	0.0352423	0.051395	0.0572687	0.061674	0.0631424	0.0660793	0.051395	0.0146843	0.041116	681	7.10484	76861.9	-0.262702	<__main__.IuPred object at 0x153a15f47b50>	<__main__.HydroPhobicIndex object at 0x1539ce998940>	14	0.020558	0.00293686	0	0	0	0.0117474	0	0	8	0	0	0.0866373	0.105727	0.165932	0.133627	0.0998532	0.129222	0.240822	0.255507	0.455213	0.334802	0.311307	0.212922	0.268722	0.0939794																																									0	0	8
4674	ACOX3_MOUSE	Q9EPL9	MGSLPEEKDSALWSDTPKGPLSAYRARASFNSGELLLFWDGQDVIHFKKTIFSTLENDPLFARSYGADLPLEKLRELNFLRCKRVFEYGFFKVEELLKNPLKILVLINCLGMYDWSLANKCVLHMLVFGTTVFVSGSEKHFKYLEKIYSLEIFGCFALTELSHGSNTKAMRTTAHYDPDTQEFILHSPDFEAAKFWVGNLGKTATHAVVFAQLYMPDGQCHGLHSFLVQIRDTKTLLPMTGVMVGDIGKKLGQNGLDNGFAMFNKVRIPRQNLLDRTGNITSEGTYNSPFKDVRQRLGASLGSLSSGRISIISMSVVNLKLAVSIAIRFSATRCQFGPTDKEEIPVLEYPLQQWRILPYLAAAYALDHFSKTIFMDLIEVQSARLRGDHSDQQAELGREIHALASAGKPLASWTAQRGIQECREACGGHGYLAMNRFGDLRNDNDPNCTYEGDNNVLLQQTSNYLLSLLEPPLQDGAHFTSPLKTVDFLEAYPGILGQKFLGSSKADWMDSAAPLAAYRWLVCYLLQESHRRYCQEKKSRGSDFEARNNSQVYGCRPLALAFMELTVMQRFHEHIHSSGLSPSLRTVLGRLSTLYGLWCLSQHMALLYRGGYISGEQTGRAMEDAILTLCEQLKDDAVALVDVIAPSDFVLNSPIAKADGELYKNLWAAVLQQNGVLERAAWWPEFSANKSVADRLKSQL	0.0814286	0.02	0.0528571	0.0542857	0.05	0.0728571	0.0271429	0.04	0.05	0.131429	0.0228571	0.04	0.04	0.0428571	0.0528571	0.0771429	0.0442857	0.0485714	0.0171429	0.0342857	700	6.6869	78402.8	-0.167143	<__main__.IuPred object at 0x153a15f47b80>	<__main__.HydroPhobicIndex object at 0x1539ce9989a0>	0	0	0	0	0	0	0.0385714	0.01	0	27	7	0	0.0928571	0.0971429	0.171429	0.13	0.107143	0.128571	0.242857	0.271429	0.441429	0.344286	0.321429	0.23	0.29	0.101429																																									0.00571429	4	7
4675	ACDSB_MOUSE	Q9DBL1	MAVSALQLWRMGGLLRRRFPTCLSPWKIPPRVLKSSQPEALVSLTNNAVAFAPLQTLTDEEIMMKQTVKKFAQEHVAPLVSSMDENSKMEKSVIQGLFQQGLMGIEVEAQYGGTEASFFCSVLVIEELAKVDASVALLCDIQNTIINNLFRKHASEEQKATYLPKLVTEKLGSFCLSEAGAGSDSFAMKTRADKSGNYYVLNGSKMWISHAEHAELFLVFANVDPSSGYRGITCFLVDRDTEGFQIGKRENKMGIRASSTCQLTFENVKVPETNILGKIGHGYKYAIGSLNEGRIGIAAQMLGLAQGCFDYTIPYIKERMQFGKRIFDFQGLQHQVAQVATQLEATRLLTYNAARLVEAGRPFIKEASMAKYYASEVAGLTTSKCIEWMGGVGYTKDYPVEKFFRDAKIGTIYEGASNIQLNTIAKHIDAEY	0.0949074	0.0185185	0.0324074	0.0717593	0.0486111	0.0787037	0.0162037	0.0625	0.0671296	0.087963	0.0324074	0.037037	0.0300926	0.0509259	0.0416667	0.0671296	0.0555556	0.0601852	0.00925926	0.037037	432	7.99751	47873.5	-0.119213	<__main__.IuPred object at 0x153a15f47640>	<__main__.HydroPhobicIndex object at 0x1539ce998a00>	0	0	0	0	0	0	0	0	0	0	0	0	0.0694444	0.122685	0.150463	0.125	0.104167	0.111111	0.243056	0.270833	0.439815	0.337963	0.305556	0.212963	0.287037	0.0949074																																									0	0	9
4676	5HT5B_MOUSE	P31387	MEVSNLSGATPGLAFPPGPESCSDSPSSGRSMGSTPGGLILPGREPPFSAFTVLVVTLLVLLIAATFLWNLLVLVTILRVRAFHRVPHNLVASTAVSDVLVAVLVMPLSLVSELSAGRRWQLGRSLCHVWISFDVLCCTASIWNVAAIALDRYWTITRHLQYTLRTRSRASALMIAITWALSALIALAPLLFGWGEAYDARLQRCQVSQEPSYAVFSTCGAFYLPLAVVLFVYWKIYKAAKFRFGRRRRAVVPLPATTQAKEAPPESEMVFTARRRATVTFQTSGDSWREQKEKRAAMMVGILIGVFVLCWIPFFLTELISPLCACSLPPIWKSIFLWLGYSNSFFNPLIYTAFNKNYNNAFKSLFTKQR	0.105405	0.0243243	0.0162162	0.0324324	0.0621622	0.0486486	0.0108108	0.0486486	0.027027	0.127027	0.0189189	0.027027	0.0621622	0.0243243	0.0702703	0.0891892	0.0621622	0.0837838	0.0324324	0.027027	370	9.89636	41201	0.40973	<__main__.IuPred object at 0x153a15f47760>	<__main__.HydroPhobicIndex object at 0x1539ce998a60>	12	0.0324324	0.0108108	0	0	0	0.0189189	0	0	7	0	0	0.0432432	0.0567568	0.175676	0.108108	0.0486486	0.132432	0.278378	0.305405	0.359459	0.4	0.381081	0.227027	0.283784	0.121622																																									0.0162162	6	7
4677	BCAS3_MOUSE	Q8CCN5	MNETMATDSPRRPSRCTGGVVVRPQAVTEQSYMESVVTFLQDVVPQAYSGSPLTEEKEKIVWVRFENADLNDTSRNLEFHELHSTGNEPPLLVMIGYSDGMQVWGIPISGEAQELFSVRHGPVRAARILPAPQLGAQKCDNFAEKRPLLGVCKSIGSSGTTPPYCCVDLYSLRTGEMVKSIQFKTPIYDLHCNKRILVVVLQEKIAAFDSCTFTKKFFVTSCYPCPGPNMNPIALGSRWLAYAENKLIRCHQSRGGACGDNIQSYTATVLSAAKTLKSGLTMVGKVVTQLTGTLPSGVTEDDVALHCNSRRSPLVPGIITVIDTETVGEGQVLVSEDSDSDGIVAHFPAHEKPVCCMAFNTSGMLLVTTDTLGHDFHVFQILTHPWSSSQCAVHHLYTLHRGETEAKVQDICFSHDCRWVVVSTLRGTSHVFPINPYGGQPCVRTHMSPRVVNRMSRFQKSAGLEEIEQELTSKQGGRCSPVPGLSSSPSGSPLHGKLTSQDSYNNFTNNNPGNPRLSPLPSLMVVTPLAQIKQPMTLGTITKRTGPYLFGAGCFSIKAPCKVKSPPQISPSKSMGGEFCVAAVFGTSRSWFANNAGLKREKDQSKQVVVESLYIISCYGTLVEHMIEPRPISTAPKISDDTPLEIMTSPRASWTLVRTPQWNELQPPFNANHPLLLAAEAVQYYQLLLAGSLPPGSPGPITRHGSYDSLASDHSGQEDEEWLSQVEIVTHTGPHRRLWMGPQFHFKTIQTSGQTTVISTSSSVLQSHGPSDTPQPLLDFDTDDLDLNSLRIQPVRSDPVSMPGSSRAVSDRRGVSTVTDAASGTFDRSVTLLEVCGSWPEGFGLRHMSSMEHSEEGLRERLADAMAESPSRDVVGSGTELQREGSIETLSNSSGSTSGSIPRNFDGYRSPLPTNESQPLSLFPTGFP	0.0506466	0.0258621	0.0431034	0.0538793	0.0344828	0.0775862	0.0301724	0.0409483	0.0334052	0.0840517	0.0237069	0.0323276	0.0786638	0.044181	0.0517241	0.112069	0.075431	0.075431	0.0118534	0.0204741	928	6.22798	101020	-0.28556	<__main__.IuPred object at 0x153a15dfe400>	<__main__.HydroPhobicIndex object at 0x1539ce998ac0>	256	0.275862	0.177802	0.0581897	0.00431034	0	0.012931	0	0	12	0	0	0.075431	0.0980603	0.125	0.115302	0.0969828	0.0969828	0.224138	0.318966	0.476293	0.290948	0.267241	0.300647	0.212284	0.0668103																																									0.00862069	8	7
4678	ADM1A_MOUSE	Q60813	MSVAAAGRGFASSLSSPQIRRIALKEAKLTPHIWAALHWNLGLRLVPSVRVGILVLLIFLPSTFCDIGSVYNSSYETVIPERLPGKGGKDPGGKVSYMLLMQGQKQLLHLEVKGHYPENNFPVYSYHNGILRQEMPLLSQDCHYEGYMEGVPGSFVSVNICSGLRGVLIKEETSYGIEPMLSSKNFEHVLYTMEHQPVVSCSVTPKDSPGDTSHPPRSRKPDDLLVLTDWWSHTKYVEMFVVVNHQRFQMWGSNINETVQAVMDIIALANSFTRGINTEVVLVGLEIWTEGDPIEVPVDLQTTLRNFNFWRQEKLVGRVRHDVAHLIVGHRPGENEGQAFLRGACSGEFAAAVEAFHHEDVLLFAALMAHELGHNLGIQHDHPTCTCGPKHFCLMGEKIGKDSGFSNCSSDHFLRFLHDHRGACLLDEPGRQSRMRRAANCGNGVVEDLEECDCGSDCDSHPCCSPTCTLKEGAQCSEGLCCYNCTFKKKGSLCRPAEDVCDLPEYCDGSTQECPANSYMQDGTQCDRIYYCLGGWCKNPDKQCSRIYGYPARSAPEECYISVNTKANRFGNCGHPTSANFRYETCSDEDVFCGKLVCTDVRYLPKVKPLHSLLQVPYGEDWCWSMDAYNITDVPDDGDVQSGTFCAPNKVCMEYICTGRGVLQYNCEPQEMCHGNGVCNNFKHCHCDAGFAPPDCSSPGNGGSVDSGPVGKPADRHLSLSFLAEESPDDKMEDEEVNLKVMVLVVPIFLVVLLCCLMLIAYLWSEVQEVVSPPSSSESSSSSSWSDSDSQ	0.0480405	0.0581542	0.0581542	0.0657396	0.0353982	0.0821745	0.0391909	0.034134	0.0391909	0.0859671	0.0252845	0.0429836	0.0606827	0.0328698	0.0417193	0.0872314	0.0366625	0.0783818	0.0151707	0.0328698	791	5.31811	87489.2	-0.258407	<__main__.IuPred object at 0x153a15f47970>	<__main__.HydroPhobicIndex object at 0x1539ce998b20>	38	0.0480405	0.0240202	0.0126422	0	0	0.011378	0	0	9	0	0	0.101138	0.0986094	0.120101	0.120101	0.123894	0.12263	0.223767	0.278129	0.443742	0.307206	0.281922	0.273072	0.225032	0.0834387	1	0.047619	0	0	2	0.0952381	4	0.190476	0	0	0	0	0	0	0	0	0	0	1	0.047619	1	0.047619	0	0	2	0.0952381	2	0.0952381	0	0	13	0.619048	0	0	4	0.190476	2	0.0952381	0	0	0.0404551	32	5
4679	ADM1B_MOUSE	Q8R534	MERLKLGKIPEHWCIRLVAMLLLAIIFLPSTFCDIGSVYNSSYETVIPERLPGKGGKDPGGKVSYMLLMQGQKQLLHLEVKGHYPENNFPVYSYHNGILRQEMPLLSQDCHYEGYMEGVPGSFVSVNICSGLRGVLIKEETSYGIEPMLSSKNFEHVLYTMEHQPVVSCSVTPKDSPGDTSHPPRSRKPDDLLVLTDWWSHTKYVEMFVVVNHQRFQMWGSNINETVQAVMDIIALANSFTRGINTEVVLVGLEIWTEGDPIEVPVDLQTTLRNFNFWRQEKLVGRVRHDVAHLIVGHRPGENEGQAFLRGACSGEFAAAVEAFHHEDVLLFAALMAHELGHNLGIQHDHPTCTCGPKHFCLMGEKIGKDSGFSNCSSDHFLRFLHDHRGVCLLDEPGRQSRMRRAANCGNGVVEDLEQCDCGSDCDKSQCCDENCKLKGNSVCSTELCCFKCNFKKEGDVCRPADGPCDLEEYCNGTSAACPSDRKAQDGSKCHESFLCFNGQCMDPTFQCSRIFGHGSRSASDYCYTSLNSRGDQFGNCGSSSQFPKKYTKCSDKNVMCGKLICTEVAFLPQIQPNNLLLQVPETEDWCWSVAVFDMRDSLHEEYVKDNTYCGKDKVCKNSICEDFTPFSFPCSPSKQCNKHGVCNDLGNCHCSFGFAPPDCKEEGTGGSVDSGPAVNLSNDSSPGPNSTQSSTEELILNLKLIVLAVILVLMILLIIICIISAYTKSETASEAGPSELEELPEGEKEEQEEVLPEEAKGEEEELEYGKEEAEEQGAVEEEGAEEANEEAAAEKKDEDEEEGEE	0.0471464	0.057072	0.0545906	0.102978	0.0409429	0.0818859	0.0347395	0.0397022	0.0533499	0.0843672	0.0223325	0.0471464	0.0508685	0.0347395	0.0334988	0.0794045	0.0372208	0.0645161	0.00992556	0.0235732	806	4.83486	89367.7	-0.396526	<__main__.IuPred object at 0x153a15f47e80>	<__main__.HydroPhobicIndex object at 0x1539ce998b80>	105	0.130273	0.112903	0.0980149	0.0856079	0.0645161	0.0756824	0.0124069	0	61	10	0	0.101737	0.137717	0.124069	0.121588	0.157568	0.109181	0.210918	0.259305	0.477667	0.28536	0.263027	0.259305	0.256824	0.0744417	9	0.2	1	0.0222222	2	0.0444444	23	0.511111	0	0	4	0.0888889	0	0	7	0.155556	4	0.0888889	5	0.111111	1	0.0222222	2	0.0444444	1	0.0222222	1	0.0222222	0	0	1	0.0222222	0	0	2	0.0444444	0	0	2	0.0444444	0.0806452	65	6
4680	BTLA_MOUSE	Q7TSA3	MKTVPAMLGTPRLFREFFILHLGLWSILCEKATKRNDEECPVQLTITRNSKQSARTGELFKIQCPVKYCVHRPNVTWCKHNGTICVPLEVSPQLYTSWEENQSVPVFVLHFKPIHLSDNGSYSCSTNFNSQVINSHSVTIHVRERTQNSSEHPLITVSDIPDATNASGPSTMEERPGRTWLLYTLLPLGALLLLLACVCLLCFLKRIQGKEKKPSDLAGRDTNLVDIPASSRTNHQALPSGTGIYDNDPWSSMQDESELTISLQSERNNQGIVYASLNHCVIGRNPRQENNMQEAPTEYASICVRS	0.0424837	0.0392157	0.0326797	0.0620915	0.0261438	0.0457516	0.0326797	0.0555556	0.0392157	0.104575	0.0163399	0.0653595	0.0653595	0.0457516	0.0555556	0.0980392	0.0718954	0.0620915	0.0163399	0.0228758	306	7.11013	34336.7	-0.337255	<__main__.IuPred object at 0x153a15f47490>	<__main__.HydroPhobicIndex object at 0x1539ce998be0>	48	0.156863	0.0784314	0	0	0	0.0261438	0	0	8	0	0	0.0980392	0.107843	0.160131	0.127451	0.0947712	0.0980392	0.238562	0.251634	0.503268	0.303922	0.287582	0.27451	0.22549	0.0653595																																									0.00653595	2	7
4681	BPIA1_MOUSE	P97361	MFLVGSLVVLCGLLAHSTAQLAGLPLPLGQGPPLPLNQGPPLPLNQGQLLPLAQGLPLAVSPALPSNPTDLLAGKFTDALSGGLLSGGLLGILENIPLLDVIKSGGGNSNGLVGGLLGKLTSSVPLLNNILDIKITDPQLLELGLVQSPDGHRLYVTIPLGLTLNVNMPVVGSLLQLAVKLNITAEVLAVKDNQGRIHLVLGDCTHSPGSLKISLLNGVTPVQSFLDNLTGILTKVLPELIQGKVCPLVNGILSGLDVTLVHNIAELLIHGLQFVIKV	0.0431655	0.0107914	0.0359712	0.0179856	0.0143885	0.122302	0.0215827	0.057554	0.0359712	0.23741	0.00719424	0.057554	0.0827338	0.0467626	0.00719424	0.0611511	0.0467626	0.0899281	0	0.00359712	278	6.02081	28624.6	0.634173	<__main__.IuPred object at 0x153a15f478b0>	<__main__.HydroPhobicIndex object at 0x1539ce998c40>	1	0.00359712	0	0	0	0	0	0	0	0	0	0	0.0935252	0.0647482	0.294964	0.0647482	0.0539568	0.0395683	0.392086	0.309353	0.330935	0.410072	0.402878	0.323741	0.305755	0.0179856	4	0.125	0	0	1	0.03125	0	0	0	0	7	0.21875	0	0	0	0	1	0.03125	14	0.4375	0	0	3	0.09375	11	0.34375	6	0.1875	0	0	5	0.15625	2	0.0625	3	0.09375	0	0	0	0	0.205036	57	5
4682	AAAS_MOUSE	P58742	MCSLGLFPPPPPRGQVTLYEHNNELVTGNSYESPPPDFRGQWINLPVLHLTKDPLKAPGRLDHGTRTAFIHHREQVWKRCINVWHDVGLFGVLNEIANSEEEVFEWVKTACSWALALCGRASSLHGSLFPHLSLRSEDLIAEFAQVTNWSSCCLRVFAWHPHTNKFAVALLDDSIRVYNANSTIVPSLKHRLQRNVAALAWKPLSASVLAVACQSCILIWTLDPTSLSTRPSSGCAQVLSHPGHTPVTSLAWAPNGGWLLSASPVDAVILVWDVSTETCVPLPWFRGGGVTNLLWSPDGSKVLATTPSAVFRVWEAQMWTCEAWPTLSGRCQTGCWSPDGNRLLFTVLGEALIYSLSFPERCGTGKGHVGGAKSATIVADLSETTIQTPDGEERLGGEAHSMVWDPSGERLAVLMKGNPQVQDGNPVILLFRTRNSPVFELLPCGIIQGEPGAQAQLITFHPSFNKGALLSVCWSTGRITHIPLYFVNAQFPRFSPVLGRAQEPPAGGGGSIHEVPLFTETSPTSAPWDPLPGQSSAQPHSPHSHL	0.0769231	0.029304	0.0311355	0.047619	0.0384615	0.0805861	0.0384615	0.03663	0.021978	0.10989	0.00732601	0.03663	0.0879121	0.0347985	0.0457875	0.0915751	0.0641026	0.0732601	0.0384615	0.00915751	546	6.39134	59430	-0.0545788	<__main__.IuPred object at 0x153a15dfe0a0>	<__main__.HydroPhobicIndex object at 0x1539ce998ca0>	57	0.104396	0.0586081	0.018315	0.0018315	0	0	0	0	0	0	0	0.0677656	0.0824176	0.14652	0.106227	0.0787546	0.124542	0.227106	0.336996	0.412088	0.313187	0.305861	0.296703	0.241758	0.0860806																																									0	0	9
4683	AKC1H_MOUSE	Q8K023	MNSKIQKIELNDGHSIPVLGFGTYATEEHLKKKSMESTKIAIDVGFCHIDCSHLYQNEEEIGQAILSKIEDGTVKREDIFYTSKLWSTSHRPELVRPSLENSLRKLNLDYVDLYLIHFPVSLKPGNELLPKDEHGNLIFDTVDLCDTWEAMEKCKDAGLAKSIGVSNFNRRQLEMILNKPGLKYKPVCNQVECHLYLNQSKLLAYCKMNDIVLVAYGALGTQRYKYCINEDTPVLLDDPVLCAMAKKYKRTPALIALRYQLDRGIVALAKSFNEERIRENMQVFDFQLASDDMKILDGLDRNLRYFPADMFKAHPNFPFFDEY	0.0557276	0.0278638	0.0743034	0.0681115	0.0433437	0.0464396	0.0278638	0.0619195	0.0835913	0.120743	0.0278638	0.0557276	0.0433437	0.0309598	0.0433437	0.0526316	0.0340557	0.0495356	0.00619195	0.0464396	323	6.02257	37176.4	-0.342105	<__main__.IuPred object at 0x153a15f47940>	<__main__.HydroPhobicIndex object at 0x1539ce998d00>	0	0	0	0	0	0	0	0	0	0	0	0	0.130031	0.0990712	0.182663	0.154799	0.142415	0.123839	0.260062	0.198142	0.470588	0.356037	0.328173	0.198142	0.272446	0.0959752																																									0	0	9
4684	BPNT1_MOUSE	Q9Z0S1	MASSHTVLMRLVASAYSIAQKAGTIVRCVIAEGDLGIVQKTSATDLQTKADRLVQMSICSSLARKFPKLTIIGEEDLPPGEVDQELIEDGQWEEILKQPCPSQYSAIKEEDLVVWVDPLDGTKEYTEGLLDNVTVLIGIAYEGKAIAGIINQPYYNYQAGPDAALGRTIWGVLGLGAFGFQLKEAPAGKHIITTTRSHSNQLVTDCISAMNPDTVLRVGGAGNKIIQLIEGKASAYVFASPGCKKWDTCAPEVILHAVGGKLTDIHGNALQYNKEVKHMNSAGVLAALRNYEYYASHVPESVKNALIP	0.103896	0.0194805	0.0487013	0.0616883	0.012987	0.0876623	0.0227273	0.0811688	0.0616883	0.0909091	0.0162338	0.0357143	0.0454545	0.0454545	0.025974	0.0584416	0.0551948	0.0746753	0.012987	0.038961	308	5.54103	33195.6	-0.0288961	<__main__.IuPred object at 0x153a15f474f0>	<__main__.HydroPhobicIndex object at 0x1539ce998d60>	1	0.00324675	0	0	0	0	0	0	0	0	0	0	0.0844156	0.107143	0.172078	0.11039	0.11039	0.0876623	0.262987	0.295455	0.415584	0.327922	0.311688	0.227273	0.272727	0.0649351																																									0	0	8
4685	B2L13_MOUSE	P59017	MASSTTASLGFHYETKYVVLSYLGLLSQEKQQGPSPPGVQLDVAPQSLNPEVLLKLKSEIEEELKTLDKEVSEAFTSTGFDCHTSPVFSPANPESSIEDCLAHLGERVSQDLKEPLQKALQTILSQPVTYEAYRECTVETAVHASGWNKLLVPLVLLQHLLLELTRRGQEPLRMLLQFGVMYLEEHAAEFIIQQGGWGSVFSLEPEEEEYPGIIAEDSNDIYILPSDNSGQVSPPESPTVTTSWQSESLPVSLSASQSWHTESLPVSLGPESWQQIAMDPEEVKSLDSSGAGEKSENNSSNSDIVHVEKEEVPEEAFPGAAAPLLTQVPTVEAPEMMRAEKTSPTPSVFVELGEEELEAVTARPEAVERAEGAAQLSEERAGSRKKSHTGEAAAVRGAKSGLPAEGKAVLLFGGAAAVAILAVAVGVALALRRK	0.0990783	0.00691244	0.0253456	0.126728	0.0230415	0.0645161	0.0207373	0.0276498	0.0414747	0.112903	0.0138249	0.0184332	0.0714286	0.0483871	0.0299539	0.108295	0.0506912	0.0806452	0.0115207	0.0184332	434	4.57062	46718.8	-0.247005	<__main__.IuPred object at 0x153a15f47880>	<__main__.HydroPhobicIndex object at 0x1539ce998dc0>	183	0.421659	0.306452	0.152074	0.0414747	0	0.0207373	0	0	9	0	0	0.0437788	0.175115	0.140553	0.0921659	0.152074	0.0737327	0.235023	0.343318	0.470046	0.288018	0.274194	0.262673	0.352535	0.0529954																																									0.0645161	28	6
4686	B2L14_MOUSE	Q9CPT0	MCSTSVYDLEDIPLEDDDPNSIEFKILAFYARHHVFKNTPAVFSPKLSRTRSLSQKALGTWSTDSWTQVSLPCRGSPSSEKNISLGKKKSSWRTLFRVAEKEEGLPSSPKEIRAQGPQGPFPVERQSGFHNQHWPRSLSSVEQRLESEVVDSKVACIANRVAEIVYSWPPPDVIHSQGGSKLKERVSEILYFRFEGPCDSKNKDGEDQIISKIVELLKFSGDQLGREIKKDKALMSSFQDGLSYSTFKTITDLFLRDVDTRGESEVKARGFKAALAIDAIAKLTAIDNHPMNRMLGFGTKYLREYFSPWVQQNGGWEKILGISHEEVD	0.0518293	0.0121951	0.0609756	0.0762195	0.0487805	0.0640244	0.0213415	0.0579268	0.0792683	0.0792683	0.0121951	0.027439	0.054878	0.0396341	0.0579268	0.115854	0.0396341	0.0579268	0.0213415	0.0213415	328	7.06164	36991.4	-0.545122	<__main__.IuPred object at 0x153a15f477f0>	<__main__.HydroPhobicIndex object at 0x1539ce998ee0>	29	0.0884146	0.0304878	0	0	0	0.0121951	0	0	4	0	0	0.0884146	0.115854	0.137195	0.158537	0.137195	0.112805	0.207317	0.286585	0.518293	0.29878	0.286585	0.262195	0.219512	0.0914634																																									0	0	9
4687	AL1A2_MOUSE	Q62148	MTSSEIAMPGEVKADPAALMASLQLLPSPTPNLEIKYTKIFINNEWQNSESGRVFPVCNPATGEQVCEVQEADKVDIDKAVQAARLAFSLGSVWRRMDASERGRLLDKLADLVERDRATLATMESLNGGKPFLQAFYIDLQGVIKTLRYYAGWADKIHGMTIPVDGDYFTFTRHEPIGVCGQIIPWNFPLLMFTWKIAPALCCGNTVVIKPAEQTPLSALYMGALIKEAGFPPGVVNILPGYGPTAGAAIASHIGIDKIAFTGSTEVGKLIQEAAGRSNLKRVTLELGGKSPNIIFADADLDYAVEQAHQGVFFNQGQCCTAGSRIFVEESIYEEFVKRSVERAKRRIVGSPFDPTTEQGPQIDKKQYNKVLELIQSGVAEGAKLECGGKGLGRKGFFIEPTVFSNVTDDMRIAKEEIFGPVQEILRFKTMDEVIERANNSDFGLVAAVFTNDINKALMVSSAMQAGTVWINCYNALNAQSPFGGFKMSGNGREMGEFGLREYSEVKTVTVKIPQKNS	0.0926641	0.0173745	0.0444015	0.0714286	0.0521236	0.0907336	0.00772201	0.0694981	0.0598456	0.0714286	0.027027	0.0444015	0.0521236	0.042471	0.0444015	0.0540541	0.0521236	0.0714286	0.011583	0.023166	518	5.58462	56625.3	-0.115637	<__main__.IuPred object at 0x153a15dfe160>	<__main__.HydroPhobicIndex object at 0x1539ce9981c0>	8	0.015444	0	0	0	0	0.011583	0	0	6	0	0	0.0888031	0.1139	0.140927	0.111969	0.11583	0.0945946	0.239382	0.289575	0.420849	0.326255	0.299228	0.241313	0.262548	0.0868726																																									0	0	8
4688	AK1A1_MOUSE	Q9JII6	MTASSVLLHTGQKMPLIGLGTWKSEPGQVKAAIKHALSAGYRHIDCASVYGNETEIGEALKESVGSGKAVPREELFVTSKLWNTKHHPEDVEPALRKTLADLQLEYLDLYLMHWPYAFERGDNPFPKNADGTVRYDSTHYKETWKALEVLVAKGLVKALGLSNFNSRQIDDVLSVASVRPAVLQVECHPYLAQNELIAHCHARGLEVTAYSPLGSSDRAWRHPDEPVLLEEPVVLALAEKHGRSPAQILLRWQVQRKVICIPKSINPSRILQNIQVFDFTFSPEEMKQLDALNKNWRYIVPMITVDGKRVPRDAGHPLYPFNDPY	0.0830769	0.0123077	0.0492308	0.0676923	0.0246154	0.0553846	0.04	0.0430769	0.0615385	0.110769	0.0153846	0.0369231	0.0707692	0.0369231	0.0523077	0.0615385	0.04	0.08	0.0215385	0.0369231	325	6.89903	36586.5	-0.321846	<__main__.IuPred object at 0x153a15f477c0>	<__main__.HydroPhobicIndex object at 0x1539ce998f40>	0	0	0	0	0	0	0.00615385	0	0	2	0	0	0.0861538	0.104615	0.153846	0.153846	0.116923	0.123077	0.249231	0.270769	0.446154	0.332308	0.316923	0.224615	0.276923	0.0830769																																									0	0	8
4689	ALG6_MOUSE	Q3TAE8	MESWPWMAVVVLLGLTVRWTVSLSSYSGAGKPPMFGDYEAQRHWQEITLNLPVKQWYFNSSDNNLLYWGLDYPPLTAYHSLLCAYVAKFINPDWVALHTSRGYESQAHKLFMRATVLAADLLIYVPAVLLYCYSLKEISPKRKIASALCILLYPGLILIDYGHFQYNSVSLGFALWGVLGVSWDWDLLGSLAFCLALNYKQMELYHSLPFFCFLLGKCFKKGLKGKGLALFIRIACTVLASFLLCWLPFLTEREHALQVVRRLFPVDRGLFEDKVANIWCSVNVFLKIKDTLPRHIQIAISFCFTLLSLLPACIKLTVRPSCKGFRFTLVSCALSFFLFSFQVHEKSILLVSLPVCLVLTEIPFMSTWFLLVSTFSMLPLLLKDELLLPSVVTVMAFVIACGTFFPMLENTSEEQLQLKSFAVSVRRHLPGFTFLPRIMQCLFLSSVITMVLLTILSVTLDPPQKLPDLFPVLICFVSCVNFVFFLVYFNIVIMWDSKNGRNRKKIE	0.0552268	0.035503	0.0295858	0.0315582	0.0808679	0.0414201	0.0197239	0.0512821	0.0493097	0.171598	0.0236686	0.0276134	0.0532544	0.025641	0.035503	0.0788955	0.0433925	0.0848126	0.0276134	0.0335306	507	8.89717	57873.4	0.619329	<__main__.IuPred object at 0x153a15f47af0>	<__main__.HydroPhobicIndex object at 0x1539ce998190>	0	0	0	0	0	0	0.0118343	0	0	6	0	0	0.0571992	0.0571992	0.22288	0.104536	0.061144	0.161736	0.331361	0.228797	0.341223	0.473373	0.449704	0.201183	0.282051	0.142012																																									0.0276134	14	6
4690	AK1CD_MOUSE	Q8VC28	MSSKQHCVKLNDGHLIPALGFGTYKPKEVPKSKSLEAACLALDVGYRHVDTAYAYQVEEEIGQAIQSKIKAGVVKREDLFITTKLWCTCFRPELVKPALEKSLKKLQLDYVDLYIMHYPVPMKSGDNDFPVNEQGKSLLDTVDFCDTWERLEECKDAGLVKSIGVSNFNHRQLERILNKPGLKYKPVCNQVECHLYLNQRKLLDYCESKDIVLVAYGALGTQRYKEWVDQNSPVLLNDPVLCDVAKKNKRSPALIALRYLIQRGIVPLAQSFKENEMRENLQVFGFQLSPEDMKTLDGLNKNFRYLPAEFLVDHPEYPFVEEY	0.0526316	0.0309598	0.0619195	0.0743034	0.0371517	0.0495356	0.0216718	0.0371517	0.0928793	0.123839	0.0154799	0.0464396	0.0557276	0.0464396	0.0402477	0.0464396	0.0278638	0.0804954	0.00928793	0.0495356	323	6.66775	37057.3	-0.371517	<__main__.IuPred object at 0x153a15f47a90>	<__main__.HydroPhobicIndex object at 0x1539ce998370>	0	0	0	0	0	0	0	0	0	0	0	0	0.108359	0.120743	0.160991	0.154799	0.136223	0.117647	0.256966	0.204334	0.458204	0.352941	0.337461	0.198142	0.266254	0.0959752																																									0	0	8
4691	AKT3_MOUSE	Q9WUA6	MSDVTIVKEGWVQKRGEYIKNWRPRYFLLKTDGSFIGYKEKPQDVDLPYPLNNFSVAKCQLMKTERPKPNTFIIRCLQWTTVIERTFHVDTPEEREEWTEAIQAVADRLQRQEEERMNCSPTSQIDNIGEEEMDASTTHHKRKTMNDFDYLKLLGKGTFGKVILVREKASGKYYAMKILKKEVIIAKDEVAHTLTESRVLKNTRHPFLTSLKYSFQTKDRLCFVMEYVNGGELFFHLSRERVFSEDRTRFYGAEIVSALDYLHSGKIVYRDLKLENLMLDKDGHIKITDFGLCKEGITDAATMKTFCGTPEYLAPEVLEDNDYGRAVDWWGLGVVMYEMMCGRLPFYNQDHEKLFELILMEDIKFPRTLSSDAKSLLSGLLIKDPNKRLGGGPDDAKEIMRHSFFSGVNWQDVYDKKLVPPFKPQVTSETDTRYFDEEFTAQTITITPPEKYDDDGMDGMDNERRPHFPQFSYSASGRE	0.039666	0.0146138	0.0772443	0.085595	0.0542797	0.0605428	0.0229645	0.0501044	0.0814196	0.0835073	0.0334029	0.0313152	0.045929	0.0292276	0.0605428	0.0501044	0.0688935	0.0542797	0.0146138	0.0417537	479	5.72024	55713.8	-0.604593	<__main__.IuPred object at 0x153a15f47eb0>	<__main__.HydroPhobicIndex object at 0x1539ce9983d0>	74	0.154489	0.0814196	0.0146138	0	0	0.0876827	0.00835073	0	42	4	0	0.108559	0.114823	0.133612	0.164927	0.162839	0.133612	0.221294	0.196242	0.507307	0.331942	0.298539	0.187891	0.242171	0.110647																																									0	0	9
4692	CA074_MOUSE	Q9DAE8	MSTPSPQLLVAAAQQTLGMGKRKCPPRATCLHLAGEVLAVARGLKPAVLYDCNSAGVLALQSYLEELQGLGFLEPGLHILEIGENNFIVSPEYACQHLEQTLLGTVAFVDVSRSQPHPSVRSVDQLPDLKSLIADVITRFRGLKKDVSQGVSYTRLHSSDWNLCTVFGILLGYPVSYTFDLNREDDNCLTMTPLRVFTARISWLPGQPSILLYSFSVPESLFPALKNFLSAWEKELRTRFRAQNAFADLSISSEVVTLPAVAL	0.0798479	0.0228137	0.0418251	0.0494297	0.0456274	0.0570342	0.0190114	0.0342205	0.0304183	0.152091	0.0114068	0.0304183	0.0646388	0.0456274	0.0532319	0.0912548	0.0532319	0.0798479	0.0114068	0.026616	263	6.21031	28921	0.131559	<__main__.IuPred object at 0x153a15f47a30>	<__main__.HydroPhobicIndex object at 0x1539ce998e20>	0	0	0	0	0	0	0	0	0	0	0	0	0.0722433	0.095057	0.186312	0.102662	0.0912548	0.102662	0.277567	0.292776	0.414449	0.361217	0.34981	0.243346	0.292776	0.0836502																																									0	0	8
4693	AL5AP_MOUSE	P30355	MDQEAVGNVVLLALVTLISVVQNAFFAHKVEHESKAHNGRSFQRTGTLAFERVYTANQNCVDAYPTFLVVLWTAGLLCSQVPAAFAGLMYLFVRQKYFVGYLGERTQSTPGYIFGKRIILFLFLMSFAGILNHYLIFFFGSDFENYIRTVSTTISPLLLIP	0.0807453	0.0124224	0.0186335	0.0372671	0.0993789	0.068323	0.0248447	0.0559006	0.0248447	0.124224	0.0186335	0.0434783	0.0310559	0.0434783	0.0434783	0.0559006	0.068323	0.0931677	0.00621118	0.0496894	161	8.60139	18135.9	0.493168	<__main__.IuPred object at 0x153a15f479d0>	<__main__.HydroPhobicIndex object at 0x1539ce998070>	0	0	0	0	0	0	0.0372671	0	0	6	0	0	0.0621118	0.0807453	0.180124	0.0931677	0.0559006	0.180124	0.291925	0.236025	0.360248	0.447205	0.428571	0.198758	0.26087	0.15528																																									0	0	9
4694	AKTIP_MOUSE	Q64362	MNPLWSMSAGSVRKRAEGEEKTLAGDVKTSPPRSAPKKQLPSIPKNALPIAKPTSPAPAAQSTNGTHASYGPFYLEYSLLAEFTLVVKQKLPGVYVQPSYRSALVWFGVIFIRHGLYQDGVFKFTVYIPDNYPDGDCPRLLFDIPVFHPLVDPTSGELDVKRAFAKWRRNHNHIWQVLMYARRVFYKIDTTSPLNPEAAVLYEKDIQLFKSKVVDSVKVCTARLFDQPKIEDPYAISFSPWNPSVHDEAREKMLTQKKPDEQHNKSVHVAGLSWVKPGSVQPFSKEEKTVAT	0.0753425	0.00684932	0.0513699	0.0479452	0.0479452	0.0445205	0.0273973	0.0376712	0.0856164	0.0753425	0.0136986	0.0308219	0.0958904	0.0376712	0.0445205	0.0787671	0.0479452	0.0890411	0.0205479	0.0410959	292	9.33749	32941.4	-0.406164	<__main__.IuPred object at 0x153a15dfe640>	<__main__.HydroPhobicIndex object at 0x1539ce934280>	57	0.195205	0.0616438	0.00342466	0	0	0.0513699	0.0171233	0	15	5	0	0.0821918	0.0856164	0.113014	0.157534	0.0993151	0.136986	0.215753	0.294521	0.452055	0.325342	0.311644	0.25	0.212329	0.109589																																									0	0	8
4695	AGRG1_MOUSE	Q8K209	MAVQVLRQMVYFLLSLFSLVQGAHSGSPREDFRFCGQRNQTQQSTLHYDQSSEPHIFVWNTEETLTIRAPFLAAPDIPRFFPEPRGLYHFCLYWSRHTGRLHLRYGKHDYLLSSQASRLLCFQKQEQSLKQGAPLIATSVSSWQIPQNTSLPGAPSFIFSFHNAPHKVSHNASVDMCDLKKELQQLSRYLQHPQKAAKRPTAAFISQQLQSLESKLTSVSFLGDTLSFEEDRVNATVWKLPPTAGLEDLHIHSQKEEEQSEVQAYSLLLPRAVFQQTRGRRRDDAKRLLVVDFSSQALFQDKNSSQVLGEKVLGIVVQNTKVTNLSDPVVLTFQHQPQPKNVTLQCVFWVEDPASSSTGSWSSAGCETVSRDTQTSCLCNHLTYFAVLMVSSTEVEATHKHYLTLLSYVGCVISALACVFTIAAYLCSRRKSRDYTIKVHMNLLSAVFLLDVSFLLSEPVALTGSEAACRTSAMFLHFSLLACLSWMGLEGYNLYRLVVEVFGTYVPGYLLKLSIVGWGFPVFLVTLVALVDVNNYGPIILAVRRTPERVTYPSMCWIRDSLVSYVTNLGLFSLVFLFNLAMLATMVVQILRLRPHSQNWPHVLTLLGLSLVLGLPWALVFFSFASGTFQLVILYLFSIITSFQGFLIFLWYWSMRFQAQGGPSPLKNNSDSAKLPISSGSTSSSRI	0.062591	0.0203785	0.0305677	0.0363901	0.0611354	0.0465793	0.0305677	0.0334789	0.0320233	0.138282	0.0160116	0.0291121	0.0480349	0.0611354	0.0494905	0.112082	0.0582242	0.0829694	0.0189229	0.0320233	687	8.87138	77254.2	0.109607	<__main__.IuPred object at 0x153a15dfe220>	<__main__.HydroPhobicIndex object at 0x1539ce9340d0>	4	0.00582242	0	0	0	0	0.0393013	0	0	27	0	0	0.0596798	0.0975255	0.171761	0.112082	0.0669578	0.142649	0.270742	0.269287	0.439592	0.382824	0.366812	0.235808	0.253275	0.112082																																									0	0	8
4696	AGRG4_MOUSE	B7ZCC9	MRKHILHQRLCGLILVSSFIFLTDSLSLKGKRLDFYGEGKAYVSLTYTMPELSRLTACIDLISMTNSSHYWMAFIYITNNTLLGREDVDLGLAGDHQQLILYSFGKTFYVSYHLIPFHWHTLCLVWDGVKGRLELFRNKERILAIMDQPHRLSPNGTLVLGHFPRNGEGQIKTVIPRFTSSLYYFQLWDRILENEEFMTCFYGNVVSWEDDVWLIHKISPTVDRRLRCFVSENMTIQETSTNVSQQIDLTTSSQTTGLNPHKTSHSSTLLPEGMADSTINSTAISYANTVPSPLATVSAAKDLKTSTTETATFLTDTLFTSTATPLPTQTVTEHSYLGKTRTSKRVEAMATEIFHSATATDLIDTSVFTKNYTVSETSTTKSKSAVGKTTLFLNESTSIAPTPCPKHKSTDVAILHTSKSGQEFLVSSAARTVSWSTLEETSPITTDVGIVSTFPPESLLTSTASPVSSTFPEIQLASTLSTTDSEMASTVHSVLPMQTIPTPRTVKPESGSTNFQDVFSPSMEDALSVSMPKETTFMAFSSITSSPITRTQDEQIAIDAESTHLTIIPGTKFVPTLAEASLFPTIEGQAYTQDTPTTDEPMLTLTSTKSPSTYNASESVLTSITIKSDYQFFTNETTWTSKSGQNLLTSMNTTTIPTFTSNKTLTLPFQGNATNRDHSSMTTNVSPIEASTESKVTTSSDATTASYTTALFKPTSQWLSHFTSVSGITSIASQPESKLTTLLLKSNSMPTVATNEFPSIPSEPVAPSVNTSTLTDIKPNFSTEKSISETIQIETNGVSSFGDTLAPLPMSATTQRVYTTVTKETTSRHPKVKSTISTVAEASPFSTMLEVTDESEQMVTASVTISPFTDIEKLTTALSKETATAEVGVSWLSTKLKESMPESSHNGTTESFNSTHTYTVDWTSEKSKGNSASSPNSASTQALPELPSSSTMKTMGVTFSTNSSQRTAASLSAGILSPQTASTHALVTPQLLTHTFSLPVNISAVTSPKTTMVFFDETKVTLSQPSTLARDFTTSMPSVGSTLPTVTMTTELVPPVSPTASTISDSMFTHRDLLHTTSEVTTISSTTAHMAISSLRETLVSSLRPPTPVITKAISTIPSISSDSVSPSIHTLVCSRPSPNNVTIVSSTYVSSTTSTSVATPSESHFSFPYAFSSGGDVTMASGPTGTSAGGEAMPPNTFVNKFITSVDHESTTYFVNTPVSTQSVFATSMVSSDKEQTNISMEKTLRTTGVAEISPSKNSFILDSQSTFPWEMTDTELSETTEISSHQTHLPSEILPGYSDSGNLTTFSTSGSTQSAQTLSSSTIIGVRVSEGSTSLEKTALPSQVQTVTKSLTHDKERTSALSEYPPRTVEKIMSSSPVTHQATGHLATSIVDASRTTRISHPVLINTTLSYLLSLKTKPEATQIASSTSGSTENFPNSFSPFTTGLLSTNFTMITPNGSTTVLSIPNEPTNLPKKTSMEASTPISQMDLLALNVTAFTSKKVSDTHTMLMTKSSRTIHIGTLKSVSIGTFGLKSEKSEMPVNNSDFSTTVLYSDTSTRLGEFFTSSSSLPPKATKTTQASTLNTTPVAHAGPTSQRTVFSSTFSNSSVVEVPLNYTTAHFSSPTQRGFLSMKTIPTTSMAGISTSVIGATSSSLSSSKNTEPISSIPKTMFSLLLSTTQQPSQENGAPTLDILPGITVSSGGATDLINANSRATIPANELSTTPSDNFYTFLNTQDSPTLTNSKVTPRPTESVKSTPTHLSFDTRKMNILTELTKSGPCVTTPVLYPLWTQTSTAPPLTSHLYSPHSTKAKFPLASQMAEYPAWATGITPSITQALLTTSRNTQRVEDSPFPVFTTKVMTPNRMEVETLHSPSGTLATSTTSQIGLVSRDVTVMPLISTSESLPSLGISESTSLSISSTFPPTTLAAILPTFEKTAMPVTPGITLSSNPSVNSRATSPTWSSSSLPSDSRASIFTPSRLLTSSSGEMSESTFPASDIIATYSNFTVAPLSDGSATIATQATSTTTLDIITANSLTSPPIPSKDKDGSLHTSTFLESSLRTTGADSSTDMSERMSFGRTSISPSLTRHDLSIGSLTVSSPTNTSPWSKVPVTSESHTLFPSKSTLDSVMSTATTTSTAIGTSFPLMSTEMAHPSTATGFSLVSSSFETTWMDSIFSSLFTQPSTSPTAKESTVSFYNIKMSFSVFDEEPRVLVTTVIHDLTKDWLNFMFQNSEFSLANLAIQIKSRKTSKEETAMYRYILEQKKGQGMDAIFHVPYSCACWVIIKAKSSLESVELISSIRTKIHGNLTHGNFTQDQLTLLVKSDHVVVEKLEPGKCEADETPSKYKGTYKWPLTDPTETAQERCIKNENRNATRICSISIQTGKCQWEKPRLKQCKLLQGLPDKIVDLANITISDENADDVAEHILNLVNESPPLDEEETKIIVSKVADISNCDEISINLTQIILQILNTVTEKQSDSASNLPPVSNEILRIIERVGHKMEFAGRTANLTVAKLALAVLRVDHKFEGMAFSIQSSEEVIAPQIFLGDIPLRKALASIYLPKSLREKVPLDGLQTILFNFFGQTSLFKAKTITSELMTYVVSASISNTSIQNLADPVIIILKHIQGDWNYDQVYCAFWDFDTNNGLGGWNPSGCKLKESNINYTICQCNHLTHFGVLMDLSRSTVDAVNERILVIITYTGCGISSIFLGIAMVTYIAFHKLRKDYPSKILINLCTALLMLNLAFLVNSWLTSFQKVGLCITAAVALHYFLLVSLTWMGLEAVHMYFALVKVFNTYIPNYILKFCLAGWGIPAITVAIILSVRKDLYGTLSPTTPFCWIKDDHIFYISVVAYFCLIFLMNLSMFCTVLVQLTSVKSQSQKTRKKMILNDLKGTISLTFLLGLTWGFAFFAWGPVRIFFLYLFAICNTLQGFLIFVFYCVMKESVREQWHMPLHCRWLRLENFAGWINVRHKQKRLKKNNESKLLTPSLMSTTTFKSIGSVPSIPSEINFSNGDFDDSPDTFSFLSCKAAPTFIRRALPAEIQTNSTQKQRSFPINVSRDTHLTPSSGLGEMFNL	0.0546697	0.0100879	0.0348194	0.0475106	0.0455581	0.0374227	0.0221282	0.0602018	0.0458835	0.0891637	0.0247315	0.0387244	0.0598763	0.0289619	0.026684	0.145135	0.143183	0.0562968	0.0107387	0.0182232	3073	6.17029	334207	-0.110999	<__main__.IuPred object at 0x153a15b979d0>	<__main__.HydroPhobicIndex object at 0x1539ce934250>	867	0.282135	0.0904653	0.0123658	0	0	0.00911162	0.00130166	0	28	4	0	0.0735438	0.0764725	0.149365	0.0946957	0.08233	0.0966482	0.230394	0.297104	0.53303	0.304914	0.280182	0.281158	0.216075	0.07452	1	0.05	0	0	0	0	2	0.1	2	0.1	0	0	1	0.05	3	0.15	0	0	3	0.15	0	0	2	0.1	5	0.25	0	0	0	0	11	0.55	7	0.35	3	0.15	0	0	0	0	0.0130166	40	7
4697	ADA32_MOUSE	Q8K410	MLGAMLHTLLLLLLAELGALLASGPESQSSFLEIIFPEKIEDKTHSEEQISYIIPINKKQYTVHLQKRYFLTNRFMVYMYNQGSTSFHSPNIPAQCYYQGHIKGYPNSVATLSTCSGLRGFLQFENVSYGIEPLQSAFTSQHIVYKLGNKEKELIFNKNSRNIEMPTNYGILINKKPKSPFKNLFPLYLEMSIVVDKALYDYLGSDSNIVTNKIIEIISLINSVFAQLKVTIVLSSLELWSDKNKIPTVGEADELLHKFLEWKQAYLTLRPHDVAYLFIYNEYPNYMGATYPGKMCTAHYSAGITMYPKDMTLEAFSVILTQMLGLSLGISYDEPEKCYCSESICIMNPRAMQYGGVKSFSNCSLNDFEHFKSNEGAKCLQNKPQMQRTAAAVCGNGKVEGDEICDCGSEAECGPDSCCEPNRCVLKAGRACDSKSPSSTCCKNCQFLPEKHQCRPEKHLYCDIPEVCNGSSGNCPPDVTINNGHVCKESGTICYNGDCPDLDRVCESIYGAGSVNAPFACYEEIQGQNDRFGNCGKDNRNRYVFCGWRNLICGRLICTYPTRMPYNPPNNSTASVIYAFVRDKVCITVDFGSSVKEDPLRVANGATCDLDRICLNGVCVESRFLRDQSKTCSSKCHGNGVCNSHGVCHCNAGYSPPNCQYPTTKRSASLWSGKHDLPMERASKNQEKKWLLSLYIVLIILASVFLIGTGWKGLKQCGSKEEESMSSESKSEDSTYTYVSRSTSETSSMTSTSS	0.0464191	0.0570292	0.0384615	0.0623342	0.0344828	0.0676393	0.0225464	0.0596817	0.0649867	0.0835544	0.0238727	0.0636605	0.0503979	0.0331565	0.0331565	0.102122	0.0490716	0.0490716	0.00795756	0.0503979	754	6.7667	83983.9	-0.302653	<__main__.IuPred object at 0x153a15dfe4f0>	<__main__.HydroPhobicIndex object at 0x1539ce934160>	19	0.0251989	0.00132626	0	0	0	0.0397878	0	0	30	0	0	0.102122	0.0954907	0.143236	0.12069	0.100796	0.115385	0.21618	0.266578	0.469496	0.309019	0.285146	0.28382	0.21618	0.0928382	4	0.133333	1	0.0333333	0	0	2	0.0666667	1	0.0333333	2	0.0666667	0	0	0	0	0	0	10	0.333333	2	0.0666667	0	0	0	0	1	0.0333333	1	0.0333333	13	0.433333	7	0.233333	1	0.0333333	0	0	2	0.0666667	0.0623342	47	7
4698	AGRG5_MOUSE	Q3V3Z3	MDPHGALFFYLCLLAAQVVLVETLSDLLVLMKRLEQPVGRGLSSRARHIHSLEQKLLNASFGGHNLTLQTNSIQSLVFKLSCDFPGLSLSSTTLTNVSQVRAPHAMQFPAELTKGACVTSRPAELRLICIYFFTAHLFQDDRNSSLLNNYVLGAQLDHRPVNNLQKPVNISFWHNRSLEGYTVSCVFWKEGASKSSWGAWSPEGCYTEQPSATQVLCHCNHLTYFAVLMQLSGDPVPAELQVPLEYISFVGCSISIVASLLTILLYAQSRKQSDSTTRIHMNLNGSVLLLNVTFLLSSQMTLPTMPRPVCKVLAAVLHYALLSSLTWMAIEGFNLYLFLGRVYNAYIRRYLLKLCMLGWGFPALLVLLLLMIKSSVYGPCVTSLSKSQENGTGFQNVSMCWIRSPMVHSILVMGYGGFTSLFNLVVLAWALWILCRLRAREKALSPWAYRDTAMVLGLTVLLGTTWTLAFFSFGVFLLPQLFLFTIFNSLYGFFLFLWFCSQKRYSDAEAKAEMEAVSSSQMTH	0.0687023	0.028626	0.019084	0.0324427	0.0591603	0.0553435	0.0267176	0.0324427	0.028626	0.166031	0.0305344	0.0400763	0.0400763	0.0419847	0.0419847	0.101145	0.0572519	0.0725191	0.0229008	0.0343511	524	8.89594	58674	0.374237	<__main__.IuPred object at 0x153a15dfe1c0>	<__main__.HydroPhobicIndex object at 0x1539ce934100>	0	0	0	0	0	0	0	0	0	0	0	0	0.0591603	0.0744275	0.198473	0.0973282	0.0515267	0.14313	0.301527	0.265267	0.389313	0.417939	0.387405	0.236641	0.29771	0.116412																																									0	0	8
4699	AGRG3_MOUSE	Q8R0T6	MATARSLGLLFFLLLTSDEETTEEPRNVCRRLQEGHEYDTFDLNDTAQCFTKCGQSEHSPCDVGNLQRYWLNYESYLLENSMETVDMPFVKALIQNISTDVSEDLLYSLMLSQIPRQVMQGEDEPADGVRLPKSLFGALPGNRSAVRLAITVLDIGAGNVFKGPKLLEDKGSSVLNNRMVGLSVGQMHATGLSEPVEITFSHERQPPNVILTCVFWDMAKGDWDSHGCSTVPGDGRTVCRCDHLTFFALLLRPILDLATAQTLTRISQAGSAVSMIFLAFTMVLYVAFRFSLQRFKSEDAPKIHMALSISLFLLNLTFLINVGSSSQGPPASCWVRAAIFHYFLLCVFTWMGLEAFHLYLLAIRVFNTYFGHYFLKLSLLAWGLPVLVVIGAGSSNSYGVYTIRDQENRTSLELCWFQKEPALYATVHGYFLVTFLFGAVVLALVAWKIFTLPSVTAGKGQGPTWKSVLTVLGLSSLVGMTWGLAVLTPLGLSTIYVFTLLNSLQGLFIFCWFIILYFPTQSTTASSSGTARLDQAHSVSQE	0.0682657	0.0221402	0.0387454	0.0424354	0.0645756	0.0719557	0.0221402	0.0405904	0.0258303	0.143911	0.0239852	0.0313653	0.0405904	0.0387454	0.0405904	0.0867159	0.0719557	0.0756458	0.0202952	0.0295203	542	5.8599	60071.8	0.29797	<__main__.IuPred object at 0x153a15f47e20>	<__main__.HydroPhobicIndex object at 0x1539ce9342e0>	5	0.00922509	0	0	0	0	0.0239852	0	0	13	0	0	0.0701107	0.0811808	0.184502	0.0885609	0.0811808	0.136531	0.284133	0.267528	0.398524	0.398524	0.374539	0.230627	0.278598	0.114391																																									0	0	8
4700	ADAD2_MOUSE	Q9D5P4	MASVDEGGRRRPRLAASLQISPGPWKPSGGQEPTEAGDAAPRTAEHGVAGAQEAHREACKALGGSVLSPGPAGDFPGALHGLSMLPKDPPPAQAVALLTQCMANLGVSLTFLEDQTAGPGSSFSVCADLDGLVCPAGTGSSKLEAKQQAALSALQYIQKQLERPEPLVTPRQPLLTSLSIETILTHEQRCAAVVSAGLDRLLSESSPYQACKGTVAAVILEREVQGSIGHSKETYELVALGTGSSSCAGWLEFSGRRLHDCHGLVIARRALLRFFFRQLLLVTQGGPKGQERSVLTPQPGPGPPFALKPGVFLHLYVSNTPKGAAHDIYLPLASEDSVLHSPAFRLQAHVCGQLKPVSYVAPALRDTHVGCLSASDKLARWAILGLGGGLLAHFLPPLYATSLVLADPCHDPSTLNRVIHSRPRLDSVLGSCLPCPYVRTTLHLFAGPLVAPSDPGPSTCHSLSLNWSLGDPDIEVVDVATGRVKTDSSVGPPSRLCKAAFLSAFRQVARALEKPQLLSLQTYEAAKAVPYREARQQLSLLLDQQGLGAWPSKPLVGKFRH	0.110517	0.026738	0.0392157	0.0427807	0.026738	0.0909091	0.0320856	0.0196078	0.0338681	0.14082	0.00534759	0.00713012	0.0891266	0.0499109	0.057041	0.0909091	0.0445633	0.0659537	0.00891266	0.0178253	561	8.44956	59298.3	-0.0409982	<__main__.IuPred object at 0x153a15dfe2b0>	<__main__.HydroPhobicIndex object at 0x1539ce934430>	83	0.14795	0.117647	0.0748663	0.0481283	0.00178253	0	0	0	0	0	0	0.0463458	0.0926916	0.160428	0.122995	0.0819964	0.0855615	0.231729	0.381462	0.397504	0.285205	0.279857	0.278075	0.299465	0.0534759																																									0	0	8
4701	AGRG7_MOUSE	Q8BM96	MRSCRSCNVRVLVAIVCGLLTGIVLGLGIWRMVIRINRGIFVPVPSIPVQFCRNGGTWQNGRCICTEEWKGLRCTIANFCENSTDGEFTFGSIPVGRYGPSLQTCEPGTLNAGSPKATRLCNVSEFGNIELQNVTKGSCNINLQTLEIQINNQTASAENISREAQVLTADASKLTAQNITSATTVVGQIFGKANNESQAKKTAIATVSQILDASEDVFQKAAEMDNSKSFSNLIKQMENYSYSQGDQTVVEPNIAIQSVTRDDNSGPSVLFSVQKGSSNSLVSGRILINKTANGLNPDGQTELQILLNTGENRKSCGFMVYQNHKLFQSKTFTATSDFSQKIISSKINESEQQRQNKVSVEMVFNPTYDKRELRLHSYACVYWNFLINDWDTQGCQKTGNTTEFLRCNCSHTTNFAVLMSFKKDYKYPKSLDILSNIGCALSIAGLALTILFQILTRKIRKTSVTWVLVSLCSSMLIFNLLFVFGIENSNKNLKTSDSDINVKPENNKIPESDTIETPNPSCTAIAALLHYFLLVTFTWNGLSATQLYFLLIRTMKPLPRHFIIFISLVGWGVPAIIVGVTIGSIYALSGNKRYWELDYRQEEICWLAVPKDNDYARSPLLWSFIIPVTIILITNITIFVIITVKVLWKNNQNLTSTKKVSSLKKVFSTLSIAVVFGVTWILAYAMLISNDDIRIVFSYIFCLFNTTQGLQIFILYTVRTKVFQSEASKILKSLSSSFDRTKPMPSITPLKLRVRMYNMLRSLPSLNERFRLLEPSGMTEETSLS	0.0484076	0.0267516	0.0305732	0.0433121	0.0496815	0.0522293	0.00636943	0.0878981	0.056051	0.0980892	0.0178344	0.0738854	0.0343949	0.044586	0.0433121	0.0980892	0.0802548	0.0675159	0.0165605	0.0242038	785	9.10837	87683.2	0.0147771	<__main__.IuPred object at 0x153a15dfec10>	<__main__.HydroPhobicIndex object at 0x1539ce934400>	10	0.0127389	0	0	0	0	0.0089172	0	0	7	0	0	0.104459	0.0878981	0.185987	0.105732	0.0738854	0.0968153	0.271338	0.233121	0.476433	0.361783	0.343949	0.258599	0.207643	0.0904459																																									0.00764331	6	7
4702	ALKB1_MOUSE	P0CB42	MGKMAAAVASLATLAAEPREDAFRKLFRFYRQSRPGTADLGAVIDFSEAHLARSPKPGVPQVVRFPLNVSSVTERDAERVGLEPVSKWRAYGLEGYPGFIFIPNPFLPGCQRHWVKQCLKLYSQKPNVCNLDKHMTKEETQGLWEQSKEVLRSKEVTKRRPRSLLERLRWVTLGYHYNWDSKKYSADHYTPFPSDLAFLSEQVATACGFQGFQAEAGILNYYRLDSTLGIHVDRSELDHSKPLLSFSFGQSAIFLLGGLKRDEAPTAMFMHSGDIMVMSGFSRLLNHAVPRVLPHPDGECLPHCLETPLPAVLPSNSLVEPCSVEDWQVCATYLRTARVNMTVRQVLATGQDFPLEPVEETKRDIAADGLCHLHDPNSPVKRKRLNPNS	0.0771208	0.0231362	0.0488432	0.0616967	0.0462725	0.059126	0.033419	0.0205656	0.0488432	0.11054	0.0205656	0.0308483	0.0771208	0.0359897	0.0719794	0.0745501	0.0437018	0.0719794	0.0154242	0.0282776	389	8.49701	43745.6	-0.349871	<__main__.IuPred object at 0x153a15f47c70>	<__main__.HydroPhobicIndex object at 0x1539ce934460>	23	0.059126	0.00771208	0.00771208	0.00257069	0	0.0565553	0	0	22	0	0	0.0796915	0.0976864	0.131105	0.154242	0.11054	0.123393	0.22365	0.287918	0.449871	0.313625	0.293059	0.241645	0.269923	0.0899743																																									0	0	8
4703	ADAL_MOUSE	Q80SY6	MEAGQQWPGKTDFYLQLPKVELHAHLNGSISSSTMKKLIAKKPHLNVHGHMTMIDKGKKRTLQECFQMFQVIHQLTTSAEDILMVTKDVIKEFADDGVKYLELRSTPREENATGMTRKTYVESVLEGIKQCKQENLDIDVRYLMAIDRRGGPTIARETVELAKEFFLSTENTVLGLDLSGDPTIGQANDFLEPLLEAKKAGLKLALHLAEIPNREKENQMLLSLLPDRIGHGTFLSASEAGALDQVDFVRQHQIPLELCLTSNIKSQTVPSYDQHHFGFWYSIAHPSVICTDDKGVFATYLSQEYQLAAETFNLTPFQVWDLSYESINYIFACDNTRSELRKRWTHLKQKVLNCNEVNYF	0.0611111	0.0166667	0.0555556	0.075	0.0444444	0.0527778	0.0361111	0.0527778	0.0694444	0.116667	0.025	0.0416667	0.0361111	0.0555556	0.0388889	0.0583333	0.0694444	0.0527778	0.0111111	0.0305556	360	5.92185	41000.3	-0.356389	<__main__.IuPred object at 0x153a16213e80>	<__main__.HydroPhobicIndex object at 0x1539ce9344c0>	2	0.00555556	0	0	0	0	0.0166667	0	0	6	0	0	0.0972222	0.130556	0.169444	0.144444	0.130556	0.122222	0.247222	0.208333	0.5	0.333333	0.308333	0.188889	0.277778	0.0861111																																									0.00555556	2	7
4704	ADCL4_MOUSE	Q8BM81	MLYLVGFLLATVCLLVLGVNVWVLIDHFLTIDVPPSIPHPVKFRILHFCFHLTTTWGHILEKMNICSMPQFFCFLQDSLSSKENHGVFVKDLRFGTIPVRLFRPKAASSKPRRGILFFHGGGAMIGSLDSHHNLCTFLARETDSVLVSVGYRKLPYYHHPSLYHDCINASIHFLKSLKAYGIDPSRVVICGESIGGAAAVVVTQTLLSRTDIPKIRAQVLIYPILQAFYFQSPSHLMHKNIPFLTKDFMITCICKYLAIDFSWKDAMLTGACISPSAWKKYEKWLSPDNIPKRFRTTYQPPESPAPFNEAAYLETKHAMNIDISPLVADDKIIAQLPEAFLVSLHWDIIRDDVLLYKKRLEDQGVPVTWHHVEDGFHGCILLFDKKLFSFPCSLNIVNAVVSYIKDL	0.0589681	0.029484	0.0565111	0.027027	0.0663391	0.046683	0.04914	0.0810811	0.0614251	0.115479	0.019656	0.027027	0.0638821	0.022113	0.036855	0.0712531	0.044226	0.0712531	0.017199	0.034398	407	8.61712	46219.7	0.209828	<__main__.IuPred object at 0x153a15f47f10>	<__main__.HydroPhobicIndex object at 0x1539ce934520>	0	0	0	0	0	0	0.012285	0	0	5	0	0	0.0835381	0.04914	0.19656	0.14742	0.0835381	0.167076	0.287469	0.240786	0.395577	0.405405	0.385749	0.208845	0.22113	0.117936																																									0	0	9
4705	AMN1_MOUSE	B8JKV0	MPLSGVVSQLLELCLQYLVINISRYISDIKYLPSNIKDRLIKIMSIRGRITDSNISEVLHPEVQRLDLRSCDISDVALQHLCKCRKLKALNLKSCREHRNSITSEGIKAVASSCSDLHEIYLKGCCSVTDEGVLALALNCHLLKIIDLGGCLGITDVSLHALGKNCPFLQCVDISTTQVSDNGVVALVSGPCAKQLEEINMRYCINLTDKAVEAALTACPRICILLFHGCPLITDRSQEVLEQLIGSRKLKQVTWSVY	0.0503876	0.0658915	0.0542636	0.0465116	0.00775194	0.0503876	0.0271318	0.0930233	0.0581395	0.147287	0.0116279	0.0387597	0.0271318	0.0387597	0.0503876	0.0930233	0.0387597	0.0736434	0.00387597	0.0232558	258	7.83486	28466.2	0.223643	<__main__.IuPred object at 0x153a15f47df0>	<__main__.HydroPhobicIndex object at 0x1539ce934580>	0	0	0	0	0	0	0	0	0	0	0	0	0.0930233	0.0852713	0.24031	0.135659	0.100775	0.0620155	0.325581	0.22093	0.445736	0.360465	0.348837	0.209302	0.255814	0.0348837																																									0	0	9
4706	ALKB6_MOUSE	Q8K2U2	MEEQDARVPALEPFRVEQAPPLIYYVPDFISKEEEEYLLRQVFNAPKPKWTQLSGRKLQNWGGLPHPRGMVPERLPPWLQRYVDKVSDLSLFGGLPANHVLVNQYLPGEGIMPHEDGPLYYPTVSTISLGSHTVLDFYEPRQPDDDVPMEQPRPPQRPITSLLVEPRSLLVLRGTAYTRLLHGISATRVDELDATSLPPNATACKSALPGAHLVRGTRVSLTIRRVPRVLRASLLLSK	0.0546218	0.00420168	0.0462185	0.0630252	0.0210084	0.0588235	0.0252101	0.0294118	0.0294118	0.138655	0.0168067	0.0210084	0.121849	0.0420168	0.0840336	0.0630252	0.0504202	0.0798319	0.012605	0.0378151	238	7.88682	26775.5	-0.347059	<__main__.IuPred object at 0x153a15f47d00>	<__main__.HydroPhobicIndex object at 0x1539ce9345e0>	32	0.134454	0.0588235	0.0210084	0	0	0.0504202	0	0	12	0	0	0.0672269	0.105042	0.168067	0.138655	0.109244	0.0966387	0.264706	0.298319	0.42437	0.336134	0.319328	0.264706	0.273109	0.0714286																																									0.00840336	2	7
4707	ALKB4_MOUSE	Q9D8F1	MAAAAEVSLLQECGCKGIRTCLICERQRHRDPPWQICLQKKCCFLYCPDTGWAAGAEGSDLEGWAFPFPGVTLIQDFVTPEEEAEMVRLMDCDPWKLSQSGRKKQDYGPKVNFRKQKLKMAGFQGLPGFSQKVVQRMGLYPGLEDFQPVEQCNLDYSPERGSAIDPHLDDAWLWGERLVSLNLLSATVVSMSPEAPGSLLLCSAPSVRPDAFEDSLVAPSRSVPCQEVEVAITVPRRSLLVLTGAARHQWTHAIHRRHIKARRVCATFRELSSEFLPGGKQQELGQELLQAALSFQGRPV	0.0833333	0.0433333	0.0466667	0.07	0.04	0.0733333	0.02	0.0266667	0.0433333	0.11	0.02	0.01	0.0733333	0.0666667	0.07	0.07	0.03	0.0666667	0.0233333	0.0133333	300	6.60176	33394	-0.260333	<__main__.IuPred object at 0x153a15dfe190>	<__main__.HydroPhobicIndex object at 0x1539ce934640>	0	0	0	0	0	0	0.0533333	0.00666667	0	16	2	0	0.0566667	0.136667	0.136667	0.133333	0.116667	0.0966667	0.223333	0.3	0.426667	0.3	0.28	0.226667	0.283333	0.0766667																																									0	0	8
4708	AFG2H_MOUSE	Q3UMC0	MSSKKNRKRQKEGAEGASPSLSAAPSRSGTSTPFAQPSPAAPGMLVVTNFLEKVDGKVPKTFQNSLVHLGLNTMKSANICIGRPVLLTSLDGKQEVYTAWPVAGFPGGKVGLSEMAQKNVGVRAGETIQVQPLLGAVLQAQEMDLALSDKDKEINEEELTGCILRKLDGKIVLPGNFLYCTFYGRLCKLQVLQVKGTDGTTLGKLQSASGTDAQGMASEHSSMESSDVDLSFQLSQLDLKEPQSPSSQSTPCKPTNDRTVNKAGEVLLDVTQSPRDGSGLGLEESTGLKCSFDSSKEGNTQPVSEEKLLKPASAGTKSNTDTFYFISSTTRINLRKICTNSKEQDSQFKVTYDMIGGLNSQLKAIREIIELPLKQPELFKSYGIPAPRGLLLYGPPGTGKTMIARAVANEVGAYVSVINGPEIISKFYGETEARLRQIFAEATLRHPSIIFIDELDALCPKREGAQSEVEKRVVASLLTLMDGIGSEGSEGRVLVLGATNRPQALDAALRRPGRFDKEIEIGIPNAQDRLDILQKLLRRVPHLLTKAELLRLANNAHGYVGADLKALCNEAGLHALRRVLRKQPNLPDSKVAGMVKITLNDFLQGMNDIRPSAMREVAIDVPNVSWSDIGGLENIKLKLKQAVEWPLKHPKSFNRMGIQPPKGVLLYGPPGCSKTMIAKALANESGLNFLAIKGPELMNKYVGESERAVREIFRKARAVAPSIIFFDELDALAVERGSSSGAGNVADRVLAQLLTEMDGIEQLKNVTVLAATNRPDRIDKALMRPGRIDRIIYVPLPDAATRREILNLQFHSMPISNEVDLDELVLQTDTYSGAEIIAVCKEAALLALEENIKADCIMKRHFTQALSIVTPRIPESLRRFYEDYQEKSGLHTV	0.0828667	0.0134378	0.0492721	0.0683091	0.0279955	0.0783875	0.0111982	0.0571109	0.0671892	0.115342	0.0223964	0.0414334	0.0571109	0.0425532	0.0571109	0.075028	0.0503919	0.0615901	0.00335946	0.0179171	893	8.48438	97254.7	-0.247032	<__main__.IuPred object at 0x153a15dfe580>	<__main__.HydroPhobicIndex object at 0x1539ce9346a0>	140	0.156775	0.0929451	0.0425532	0.0167973	0	0.0257559	0.00783875	0	23	7	0	0.0907055	0.110862	0.172452	0.135498	0.117581	0.0604703	0.256439	0.293393	0.462486	0.305711	0.283315	0.25196	0.288914	0.0492721																																									0	0	8
4709	ALKB8_MOUSE	Q80Y20	MNINHKGVLKLTKMEKKFLRKQSKARHVLLKHEGIQAVSYPTQSLVIANGGLGNGVSRKQLLLTLEKCGPVEALLMPPNKPYAFVIFQTIEESKKAYFTLNGKEIIDDLGQKIFLYLNFVEKAQWKNMGLEALPPGLLVVEEIISSEEEKKLLESVNWTEDTGNQNFQRSLKHRRVKHFGYEFHYESNTVDKDKPLPGGLPEVCSSILEKLLKEGYIKHKPDQLTINQYEPGHGIPAHIDTHSAFEDEIISLSLGSAIVMDFKHPEGVTVQVMLPRRSLLVMTGESRYLWTHGITPRKFDTVQASEQFKGGIITSDIGDLTLSKRGMRTSFTFRKVRRMPCNCSYSSVCDRQRKATPPSLTESSKEALELEQKHVHQVYNEIASHFSSTRHSPWPRIVEFLKALPSGSIVADIGCGNGKYLGINKDLYMIGCDRSQNLVDICRERQFQALVCDALAVPVRSGSCDACISIAVIHHFATAERRVEALQELARLLRPGGQALIYVWAMEQEYKNQKSKYLRGKRISQGDKDELNSATSTEEFLVNQTPEGVNEDPALSVNSSSITKEEEYKSRKVPNSELPIHINRTCFHSQDVLVPWHLKRNPGKDKAIEPSGVAGCPDPSPVFHRYYHVFCDGELEASCQAVGDVSILQSYYDQGNWCVVLQKV	0.0512048	0.0240964	0.0421687	0.0768072	0.0346386	0.0662651	0.0346386	0.0587349	0.0753012	0.0948795	0.0165663	0.0406627	0.0512048	0.0466867	0.0496988	0.0813253	0.0421687	0.0707831	0.0105422	0.0316265	664	8.18711	74766.7	-0.400904	<__main__.IuPred object at 0x153a15dfe280>	<__main__.HydroPhobicIndex object at 0x1539ce934700>	39	0.0587349	0.00451807	0	0	0	0.061747	0.0060241	0	41	4	0	0.0828313	0.123494	0.153614	0.159639	0.118976	0.111446	0.240964	0.25	0.489458	0.317771	0.301205	0.239458	0.239458	0.0768072																																									0.00903614	6	6
4710	ALKL1_MOUSE	J3QPP8	MWLTKPSTPVSALLLLALALSPPGTQGRPQRSLAARVAELRPELFLPVTGTRLPPRASRSTEIFPRDLTLKDKFIKHFTGPVTFSAECSKHFHRLYHNTRDCSTPAYYKRCARLLTRLAVSPLCSQT	0.0866142	0.0314961	0.023622	0.0314961	0.0472441	0.0314961	0.0314961	0.015748	0.0472441	0.149606	0.00787402	0.00787402	0.102362	0.023622	0.102362	0.0866142	0.102362	0.0393701	0.00787402	0.023622	127	10.4773	14245.5	-0.217323	<__main__.IuPred object at 0x153a15f47d60>	<__main__.HydroPhobicIndex object at 0x1539ce934760>	1	0.00787402	0	0	0	0	0	0	0	0	0	0	0.0314961	0.0551181	0.165354	0.181102	0.0551181	0.110236	0.212598	0.307087	0.456693	0.291339	0.283465	0.228346	0.275591	0.0787402																																									0.0472441	6	7
4711	ADCY6_MOUSE	Q01341	MSWFSGLLVPKVDERKTAWGERNGQKRPRHANRASGFCAPRYMSCLKNAEPPSPTPAAHTRCPWQDEAFIRRAGPGRGVELGLRSVALGFDDTEVTTPMGTAEVAPDTSPRSGPSCWHRLVQVFQSKQFRSAKLERLYQRYFFQMNQSSLTLLMAVLVLLMAVLLTFHAAPAQPQPAYVALLTCASVLFVVLMVVCNRHSFRQDSMWVVSYVVLGILAAVQVGGALAANPHSPSAGLWCPVFFVYITYTLLPIRMRAAVLSGLGLSTLHLILAWQLNSSDPFLWKQLGANVVLFLCTNAIGVCTHYPAEVSQRQAFQETRGYIQARLHLQHENRQQERLLLSVLPQHVAMEMKEDINTKKEDMMFHKIYIQKHDNVSILFADIEGFTSLASQCTAQELVMTLNELFARFDKLAAENHCLRIKILGDCYYCVSGLPEARADHAHCCVEMGVDMIEAISLVREVTGVNVNMRVGIHSGRVHCGVLGLRKWQFDVWSNDVTLANHMEAGGGRRIHITRATLQYLNGDYEVEPGRGGERNAYLKEQCIETFLILGASQKRKEEKAMLAKLQRTRANSMEGLMPRWVPDRAFSRTKDSKAFRQMGIDDSSKDNRGAQDALNPEDEVDEFLGRAIDARSIDQLRKDHVRRFLLTFQREDLEKKYSRKVDPRFGAYVACALLVFCFICFIQLLVFPYSTLILGIYAAIFLLLLVTVLICAVCSCGSFFPKALQRLSRNIVRSRVHSTAVGIFSVLLVFISAIANMFTCNHTPIRTCAARMLNLTPADVTACHLQQLNYSLGLDAPLCEGTAPTCSFPEYFVGNVLLSLLASSVFLHISSIGKLAMTFILGFTYLVLLLLGPPAAIFDNYDLLLGVHGLASSNETFDGLDCPAVGRVALKYMTPVILLVFALALYLHAQQVESTARLDFLWKLQATGEKEEMEELQAYNRRLLHNILPKDVAAHFLARERRNDELYYQSCECVAVMFASIANFSEFYVELEANNEGVECLRLLNEIIADFDEIISEERFRQLEKIKTIGSTYMAASGLNASTYDQVGRSHITALADYAMRLMEQMKHINEHSFNNFQMKIGLNMGPVVAGVIGARKPQYDIWGNTVNVSSRMDSTGVPDRIQVTTDLYQVLAAKGYQLECRGVVKVKGKGEMTTYFLNGGPSS	0.0918455	0.0283262	0.0412017	0.0540773	0.048927	0.0618026	0.0274678	0.0463519	0.0360515	0.118455	0.0309013	0.039485	0.0386266	0.0437768	0.0643777	0.0618026	0.0472103	0.0772532	0.0111588	0.0309013	1165	8.1601	130318	0.0527039	<__main__.IuPred object at 0x153a15dfeaf0>	<__main__.HydroPhobicIndex object at 0x1539ce9347c0>	44	0.0377682	0.00686695	0	0	0	0.0369099	0.00858369	0	43	10	0	0.0806867	0.0978541	0.164807	0.127897	0.095279	0.118455	0.272961	0.254077	0.415451	0.363948	0.333047	0.201717	0.295279	0.0909871																																									0.00686695	8	7
4712	CBX1_MOUSE	P83917	MGKKQNKKKVEEVLEEEEEEYVVEKVLDRRVVKGKVEYLLKWKGFSDEDNTWEPEENLDCPDLIAEFLQSQKTAHETDKSEGGKRKADSDSEDKGEESKPKKKKEESEKPRGFARGLEPERIIGATDSSGELMFLMKWKNSDEADLVPAKEANVKCPQVVISFYEERLTWHSYPSEDDDKKDDKN	0.0432432	0.0108108	0.0918919	0.167568	0.027027	0.0540541	0.0108108	0.0216216	0.151351	0.0648649	0.0162162	0.0324324	0.0432432	0.0216216	0.0378378	0.0702703	0.027027	0.0648649	0.0216216	0.0216216	185	4.85282	21417.5	-1.27838	<__main__.IuPred object at 0x153a15dfe040>	<__main__.HydroPhobicIndex object at 0x1539ce934820>	99	0.535135	0.318919	0.172973	0.0810811	0	0.394595	0.237838	0.102703	73	44	19	0.124324	0.189189	0.0864865	0.2	0.259459	0.0810811	0.167568	0.210811	0.610811	0.237838	0.221622	0.2	0.291892	0.0702703	2	0.0833333	0	0	5	0.208333	6	0.25	1	0.0416667	2	0.0833333	0	0	0	0	12	0.5	2	0.0833333	0	0	1	0.0416667	2	0.0833333	1	0.0416667	3	0.125	5	0.208333	0	0	6	0.25	0	0	0	0	0.259459	48	5
4713	CALY_MOUSE	Q9DCA7	MVKLGCSFSGKPGKEAGDQDGAAMDSVPLISPLDVSQLQPSFSDQVVINTQTEYQLTSADQPKKFADLEGQRLACSHSEEGRRLPTARMIAFAMALLGCVLIMYKAIWYDQFTCPDGFLLRHKICTPLTLEMYYTEMDPERHRSILAAIGAYPLSRKHGTEMPAVWGNNYRTAKEEHKGTTPAAMAVSTAAAAAAAEGTEPSGKSLDTREKEDPQKAEGVPSQPPK	0.119469	0.0221239	0.0530973	0.0707965	0.0265487	0.0707965	0.0221239	0.0353982	0.0619469	0.079646	0.039823	0.0132743	0.0752212	0.0486726	0.0442478	0.0707965	0.0663717	0.039823	0.00884956	0.0309735	226	5.76884	24579.7	-0.412389	<__main__.IuPred object at 0x153a15dfeb80>	<__main__.HydroPhobicIndex object at 0x1539ce934880>	56	0.247788	0.172566	0.115044	0.0929204	0.0752212	0.10177	0.0265487	0	23	6	0	0.0663717	0.119469	0.115044	0.128319	0.123894	0.0884956	0.19469	0.336283	0.451327	0.261062	0.221239	0.230088	0.309735	0.0663717																																									0	0	8
4714	CC88B_MOUSE	Q4QRL3	MEGAKGPRLRGFLSGSLATWALGLAGLVGEAEESAGGTEEEEEEEEEEGALCTEKRFLRLIDGALLLRVLGIIAPSSRGGLRMVRGRDGPAACRMWNLCHLWGRLRDFYQEELQLLILSPPPDLQTMGCDPFSEEAVDELESILRLLLGASVQCEHRELFIRHIRGLSLDVQSELAGAIQEVTQPGAGVVLALAGPESGELVAEELEMQLRSLTGMMSRLARERDLGAQRLAELLLEREPAHLLLPEAPANASAEGVSHHLALQLTNAKAQLRRLRQEVEEKAEQLLDSQAEVQGLEAEIRRLRQETQALSAQAKRAELYREEAEALRERAGRLPRLQEELRRCREKLQAAEVFKGQLEEERVLSEALEASKVLLEEQLEVARERSARLHETQRENLLLRTRLGEAHADLDSLRHQLEQLVEENVELELELQRSLEPPPGSPGEASLPGAAPSLQDEVREAEAGRLRAVERENRELRGQLQMLQAQLGSQHPLLEEQRENSRQPPVPNRDPATPSALHHSPQSPACQIGGEGSESLDLPSPASYSDITRSPKCSQAPDSHPELESPLQMVSQDPQTSDQALQESDPTVETHQCLEKSGHRVPLQSPIVWDPPQGPEVRIEVQELLGETGSREAPQGELVHKAQVLKQESPKCRPRSAELTLREPLKDQKALDRELELSKQQKETGRHEQRPKGLESKLGPQKPQQTSEGVPDAWSREEPTPGETLVSAIPEEQALRDEVAQLRREVAGLEVKLQAQAQRLEARSAEALCLSEELAQARRTEAEAHQEAEAQAREQARLREAVDTASLELEAASREREALAEALAAAGRERRQWERDGPRLRAQVEAAEQQVQALESQVRCHLEEAEREHAEKQALREELEKAVLRGQELGDRLEHLQEELEQAALERQKFLQEQENQHQRYRHLEQRLEAELQAASTSKEEALMELKARALQLEEELIQLRQYPVDLATGARAGPRTVETQNGRLIEVERNNATLVAEKAALQGQLQHLEGQLGSLQGRAQELLLQSQRAQEHSSRLQAEKSMMEMQGQELHRKLGVLEEEVRAARRAQEETRGQQQALLRDHEALVQLQRRQETELEGLLVRHRDLKANMRALELAHRELQGRHEQLQAQRANVEAQEVALLAERERLMQDGHRQRGLEEELRRLQNEHERAQMLLAEVSRERGELQGERGELRSRLARLELERAQLEIQSQQLRESNQQLDLSACRLTTQCELLTQLRSAQEEENRQLLAEVQALSRENRELLERSLESRDHLHREQREYLDQLNALRREKQKLVEKIMDQYRVLEPGPLPRTKKGSWLADKVKRLIRPRREGALHGGPRLGADGAGSTESLGGPLETELPEGREADGTGSSSPAPMRRVQSSLCLGDETLAGGQRRRLSSRFPGGRSSASFSPGDTPRQRFRQRRPGPLGAPSTHSKGSGVEWDGSIKTLSEHEADDTREAFQEQKPEKQFLTPSLSQ	0.102633	0.0101283	0.0290344	0.151249	0.00810263	0.0654963	0.0249831	0.0135044	0.027684	0.149223	0.012154	0.0128292	0.0479406	0.0931803	0.110061	0.0641458	0.0290344	0.0384875	0.00540176	0.00472654	1481	5.26803	166606	-0.825456	<__main__.IuPred object at 0x153a15dfeee0>	<__main__.HydroPhobicIndex object at 0x1539ce9348e0>	810	0.546928	0.355165	0.274814	0.166779	0.0371371	0.133693	0.0357866	0.00270088	198	53	4	0.0418636	0.244429	0.162728	0.162728	0.180284	0.043214	0.213369	0.280216	0.542201	0.2316	0.219446	0.190412	0.41526	0.0182309	40	0.300752	3	0.0225564	5	0.037594	49	0.368421	0	0	14	0.105263	2	0.0150376	1	0.0075188	4	0.0300752	39	0.293233	2	0.0150376	4	0.0300752	5	0.037594	22	0.165414	43	0.323308	10	0.075188	3	0.0225564	5	0.037594	1	0.0075188	1	0.0075188	0.170831	253	5
4715	CAPZB_MOUSE	P47757	MSDQQLDCALDLMRRLPPQQIEKNLSDLIDLVPSLCEDLLSSVDQPLKIARDKVVGKDYLLCDYNRDGDSYRSPWSNKYDPPLEDGAMPSARLRKLEVEANNAFDQYRDLYFEGGVSSVYLWDLDHGFAGVILIKKAGDGSKKIKGCWDSIHVVEVQEKSSGRTAHYKLTSTVMLWLQTNKSGSGTMNLGGSLTRQMEKDETVSDCSPHIANIGRLVEDMENKIRSTLNEIYFGKTKDIVNGLRSLDAIPDNHKFKQLQRELSQVLTQRQVYIQPDN	0.0397112	0.0180505	0.0974729	0.0505415	0.0180505	0.0649819	0.0180505	0.0505415	0.0722022	0.115523	0.0252708	0.0469314	0.0397112	0.0541516	0.0541516	0.0866426	0.0361011	0.0613718	0.0144404	0.0361011	277	5.4714	31345.1	-0.559567	<__main__.IuPred object at 0x153a15dfe370>	<__main__.HydroPhobicIndex object at 0x1539ce934940>	7	0.0252708	0.00722022	0	0	0	0.0505415	0.0144404	0	14	4	0	0.144404	0.104693	0.166065	0.144404	0.148014	0.0866426	0.252708	0.231047	0.516245	0.3213	0.296029	0.238267	0.231047	0.0685921																																									0	0	8
4716	ADT1_MOUSE	P48962	MGDQALSFLKDFLAGGIAAAVSKTAVAPIERVKLLLQVQHASKQISAEKQYKGIIDCVVRIPKEQGFLSFWRGNLANVIRYFPTQALNFAFKDKYKQIFLGGVDRHKQFWRYFAGNLASGGAAGATSLCFVYPLDFARTRLAADVGKGSSQREFNGLGDCLTKIFKSDGLKGLYQGFSVSVQGIIIYRAAYFGVYDTAKGMLPDPKNVHIIVSWMIAQSVTAVAGLVSYPFDTVRRRMMMQSGRKGADIMYTGTLDCWRKIAKDEGANAFFKGAWSNVLRGMGGAFVLVLYDEIKKYV	0.107383	0.0134228	0.0536913	0.0201342	0.0671141	0.104027	0.0100671	0.0604027	0.0771812	0.0805369	0.0268456	0.0268456	0.0234899	0.0469799	0.0536913	0.057047	0.033557	0.0771812	0.0167785	0.0436242	298	9.72836	32903.9	0.0560403	<__main__.IuPred object at 0x153a15dfe520>	<__main__.HydroPhobicIndex object at 0x1539ce9349a0>	0	0	0	0	0	0	0	0	0	0	0	0	0.0805369	0.0671141	0.14094	0.14094	0.0738255	0.137584	0.244966	0.291946	0.379195	0.372483	0.345638	0.211409	0.234899	0.127517																																									0	0	9
4717	ADK_MOUSE	P55264	MAAADEPKPKKLKVEAPQALSENVLFGMGNPLLDISAVVDKDFLDKYSLKPNDQILAEDKHKELFDELVKKFKVEYHAGGSTQNSMKVAQWLIQEPHKAATFFGCIGIDKFGEILKRKAADAHVDAHYYEQNEQPTGTCAACITGGNRSLVANLAAANCYKKEKHLDLERNWVLVEKARVYYIAGFFLTVSPESVLKVARYAAENNRVFTLNLSAPFISQFFKEALMDVMPYVDILFGNETEAATFAREQGFETKDIKEIAKKAQALPKVNSKRQRTVIFTQGRDDTIVAAENDVTAFPVLDQNQEEIIDTNGAGDAFVGGFLSQLVSDKPLTECIRAGHYAASVIIRRTGCTFPEKPDFH	0.116343	0.0166205	0.0637119	0.0747922	0.0609418	0.0554017	0.0221607	0.0526316	0.0858726	0.0775623	0.0138504	0.0470914	0.0415512	0.0415512	0.0360111	0.0387812	0.0498615	0.0720222	0.00554017	0.0277008	361	5.83955	40148.3	-0.276454	<__main__.IuPred object at 0x153a15dfe7c0>	<__main__.HydroPhobicIndex object at 0x1539ce934a00>	5	0.0138504	0	0	0	0	0.00831025	0	0	3	0	0	0.110803	0.116343	0.130194	0.144044	0.138504	0.116343	0.216066	0.252078	0.459834	0.310249	0.296399	0.182825	0.282548	0.0941828																																									0	0	8
4718	CAR14_MOUSE	Q99KF0	MAELCRMDSTLTALDEEMLWDMLESHRCRIVQSICPSRLTPYLRQAKVLGQLDEEEILHSSRFTNSAMRVGHLLDLLKARGKNGAIAFLESLKFHNPDVYTLVTGLQSDIDFSTFSGLMETSKLTECLAGAISSLQEELAQEKAQKEVLLRRCQQLKERLGLAEAHAEGLRQLEVDHSRMKREVSTHFHEVLKLKDEMLNLSLHYSNALREKELAATRCHSLQEELYLVKQELQRASLVSSCERESRERSLKMASNLEPQGEELNRLKEENEKLRSMTFSLVEKDILEQSLDEARESKQELVDRIHSLRERAVAAERQQKQYWEEKEQTLLQFRKTQVDCELYKEKMTMLQGQVAELQKERDQAYTARDRAQMEISQRLVEKDALRRRVFELTEQVCELRTQLRRLQAEAPGGPKQEAGARELCLRGKQRLVRMHAVCPPDDSDCSLLSSTESRLWWDLNSTSSREQMDSFRSSSPMPPSQQSLYKRVAEDFLEDPESLSFPEVLEMRLQGATVDDTDTDLEFEMIDGADLSQTEDSLQGSSRSLNVSESSVPVRRRPARKILSQVTVLAFQGDALLEQIGVIGGNLTGIFIHRVTPGSAADEMALRPGTQIMMVDYKPTKPSLRATLENTTLEQAVGLLRRVNGSCYLSVKINTEGYKNLIQDLDAKVVTSGDSFYIRVNLAMQRGGDGELQTHCNDILHVTDTMFQGRSCWHAHHVNPYTMKDMEPGTIPNYSQAQQQLLALIQDMTQRCTVPRKPPGGPQKLVRIVSVDKAAVSPLTSSFDQSQWDSGKEEGGPSVCFWSESCFTLAPYTLVHPHRPARPRPVLFVPRLVGRILGKKLCLLQGFKQCSAEYLSQEEYATWSQRGDIIQEGESIGDHHWITRHAVESLMNMSTHALLDVRLDSVRVLHRMDMFPIIIHVSVNEKTAKKLRKGLHRLGSSEEQFLEVARQEEGELDRVPCLYSSLAPDSWSDLDSLLSCVRLAIADEQKKVVWTESPC	0.0620621	0.023023	0.0550551	0.0930931	0.024024	0.048048	0.027027	0.032032	0.048048	0.126126	0.03003	0.021021	0.038038	0.0650651	0.0780781	0.0900901	0.049049	0.0610611	0.011011	0.018018	999	5.76662	113496	-0.491391	<__main__.IuPred object at 0x153a15dfef40>	<__main__.HydroPhobicIndex object at 0x1539ce934a60>	109	0.109109	0.029029	0.001001	0	0	0.036036	0.00700701	0	36	7	0	0.0760761	0.158158	0.158158	0.153153	0.148148	0.0800801	0.249249	0.238238	0.526527	0.302302	0.272272	0.197197	0.311311	0.0530531																																									0.002002	2	7
4719	AGAP2_MOUSE	Q3UHD9	MSRGAGALQRRTTTYLISLTLVKLESVPPPPPSPSAAAAGAPGARGSEPRDPGSPRGSEEPGKKRHERLFHRQDALWISTSSAGTGGAEPPALSPAPASPARPVSPAPGRRLSLWAAPPGPPLSGGLSPDSKPGGAPSSSRRPLLSSPSWGGPEPEGRTGGGVPGSSSPHPGTGSRRLKVAPPPPAPKPFKTVTTSGAKAGGGKGAGSRLSWPESEGKPRVKGSKSTAGTGASAAAAGGGGSAAVTTSGGVGAGAGTRGKLSPRKGKSKTLDNSDLHPGPSAGSPPLTVPAIPVPATSVTATSTQPLGPAPPITLEPPAPGLKRGREGGRASTRDRKMLKFISGIFTKSTGGPPGPGPLPGPQGLSSSSGSRELLGAELRTSPKAVVNSQEWTLSRSIPELRLGVLGDVRSGKSSLIHRFLTGSYQVLEKIESEQYKKEMLVDGQTHLVLIREEAGAPDAKFSGWADAVIFVFSLEDESSFQAVSRLHGQLSSLRGEGRGGLALALVGTQDRISASSPRVVGDARARALCTDMKRCSYYETCATYGLNVDRVFQEVAQKVVTLRKQQQLLAACKSLPSSPSHSAASTPVAGQASNGGHTSDYSSSLPSSPNVGHRELRAEAAAVAGLSTPGSLHRAAKRRTSLFANRRGSDAEKRSLDSRGETTGSGRAIPIKQSFLLKRSGNSLNKEWKKKYVTLSSNGFLLYHPSINDYIHSTHGKEMDLLRTTVKVPGKRPPRAISAFGPSASINGLVKDMSTVQMGEGPEASTPMPSPSPSPSSLQLPTDQTSKHLLKPDRNLARALSTDCTPSGDLSPLSREPPPSPMVKKQRRKKLSTPSKTEGSAVQAEAKRKMWKLKSFGSLRNIYKAEENFEFLIVSSTGQTWHFEAASFEERDAWVQAIESQILASLQCCESSKVKLRTDSQSEAVAIQAIRNAKGNSTCVDCGAPNPTWASLNLGALICIECSGIHRNLGTHLSRVRSLDLDDWPRELTLVLTAIGNDTANRVWESDTRGRAKPTRDSSREERESWIRAKYEQLLFLAPLGTTEEPLGRQLWAAVEAQDVAAVLLLLAHARHGPLDTSVEDPQLRSPLHLAAELAHVVITQLLLWYGADVAARDAQGRTALFYARQAGSQLCADILLQHGCPGEGGSTATTPSAATTPSITATPSPRRRSSAASLGRVDTTIALV	0.105396	0.0109612	0.03457	0.0505902	0.0177066	0.0994941	0.0193929	0.0278246	0.049747	0.0978078	0.0084317	0.0177066	0.0902192	0.0320405	0.074199	0.124789	0.0657673	0.0480607	0.0134907	0.0118044	1186	9.90971	124509	-0.438196	<__main__.IuPred object at 0x153a15dfed90>	<__main__.HydroPhobicIndex object at 0x1539ce934ac0>	636	0.536256	0.461214	0.360034	0.281619	0.0876897	0.0716695	0.0236088	0	85	28	0	0.0522766	0.0826307	0.125632	0.143339	0.0851602	0.0623946	0.182125	0.419899	0.468803	0.225126	0.216695	0.332209	0.262226	0.0430017	30	0.275229	0	0	2	0.0183486	8	0.0733945	0	0	36	0.330275	1	0.00917431	1	0.00917431	7	0.0642202	11	0.100917	1	0.00917431	0	0	33	0.302752	1	0.00917431	16	0.146789	36	0.330275	17	0.155963	4	0.0366972	1	0.00917431	0	0	0.17285	205	5
4720	ADPGK_MOUSE	Q8VDL4	MALWRGSACAGFLALAVGCVFLLEPELPGTALRSLWSSLRLGPAPVPVGPLSPESRLAAAWDALIAQPARRWRRVAVGVNACVDVVISGVKLLQALGLSPGSGKDHAILHSRSDLEEAFLYFMGKGAAAERFFSDKETFHDIAQAASEFPGAQHYVGGNAALIGQRFAANTDLKVLLCGPIGPKLHELLDDNVFVPPESLQEEDEFHLILEYLAGEEWGPFKAPHANRFIFSHDLSNGAMNMLEVFVSSLEEFQPDLVVLSGLHMMEGQSKELQRKRLLEVVTAISDIPTGIPVHLELASMTNRELMSSIVHQQVFPAVASLGLNEQELLFLSQSASGPHSSLSSWDGVPDVGMVSDILFWILKEHGRSENRASDLTRIHFHTLVYHILATVDGHWANQLAAVAAGARVAGTQACATETIDTNRVSLRAPQEFTTSHLESGSRIVLNPDKPVVEWHREGITFHFTPVLVCKDPVRTVGLGDAISAEGLFYSEARPD	0.106855	0.0120968	0.046371	0.0705645	0.0483871	0.0766129	0.0403226	0.0403226	0.0241935	0.122984	0.0181452	0.0262097	0.0564516	0.0322581	0.0504032	0.0826613	0.0362903	0.0806452	0.0181452	0.0100806	496	5.36841	53901.8	0.0739919	<__main__.IuPred object at 0x153a15dfea00>	<__main__.HydroPhobicIndex object at 0x1539ce934b20>	0	0	0	0	0	0	0	0	0	0	0	0	0.0725806	0.102823	0.163306	0.114919	0.116935	0.116935	0.262097	0.322581	0.409274	0.33871	0.320565	0.241935	0.318548	0.0766129																																									0	0	8
4721	AGR3_MOUSE	Q8R3W7	MLHSALALCLLLITVSSNLAIAIKKEKRPPQTLSRGWGDDITWVQTYEEGLFHARKSNKPLMVIHHLEDCQYCQALKKEFAKNEEIQEMAQNDFIMLNLMHETTDKNLSPDGQYVPRIMFVDPSLTVRADITGRYSNRLYTYEPQDLPMLVDNMKKALRLIQSEL	0.0606061	0.0181818	0.0606061	0.0666667	0.0242424	0.030303	0.030303	0.0606061	0.0666667	0.133333	0.0484848	0.0484848	0.0484848	0.0545455	0.0484848	0.0545455	0.0545455	0.0424242	0.0121212	0.0363636	165	6.20013	19080.9	-0.338788	<__main__.IuPred object at 0x153a15dfe3d0>	<__main__.HydroPhobicIndex object at 0x1539ce934b80>	0	0	0	0	0	0	0	0	0	0	0	0	0.109091	0.121212	0.193939	0.145455	0.127273	0.10303	0.284848	0.193939	0.484848	0.357576	0.309091	0.181818	0.309091	0.0727273																																									0	0	8
4722	AGRA3_MOUSE	Q7TT36	MEPPPPLLLLPLALLALLWGGERGAAALPAGCKHDGRARGTGRAAAAAEGKVVCSSLELAQVLPPDTLPNRTVTLILSNNKISELKNGSFSGLSLLERLDLRNNLISRIAPGAFWGLSSLKRLDLTNNRIGCLNADVFRGLTNLVRLNLSGNLFTSLSQGTFDYLGSLRSLEFQTEYLLCDCNILWMHRWVKERNITVRDTRCVYPKSLQAQPVTGVKQELLTCDPPLELPSFYMTPSHRQVVFEGDSLPFQCMASYIDQDMQVLWYQDGRIVETDESQGIFVEKSMIHNCSLIASALTISNIQAGSTGNWGCHVQTKRGNNTRTVDIVVLESSAQYCPPERVVNNKGDFRWPRTLAGITAYLQCTRNTHSSGIYPGSAQDERKAWRRCDRGGFWADDDYSRCQYANDVTRVLYMFNQMPLNLTNAVATARQLLAYTVEAANFSDKMDVIFVAEMIEKFGRFTREEKSKELGDVMVDVASNIMLADERVLWLAQREAKACSRIVQCLQRIATHRLASGAHVYSTYSPNIALEAYVIKAAGFTGMTCSVFQKVAASDRAGLSDYGRRDPDGNLDKQLSFKCNVSSTFSSLALKNTIMEASIQLPSSLLSPKHKREARAADDALYKLQLIAFRNGKLFPATGNSTKLADDGKRRTVVTPVILTKIDGATVDTHHIPVNVTLRRIAHGADAVAAQWDFDLLNGQGGWKSDGCCILYSDENITTIQCGSLGNYAVLMDLTGTELYTPAASLLHPVVYTTAITLLLCLLAVIISYMYHHSLIRISLKSWHMLVNLCFHILLTCVVFVGGITQTRNASVCQAVGIILHYSTLATVLWVGVTARNIYKQVTKKAKRCQDPDEPPAPPRPMLRFYLIGGGIPIIVCGITAAANIKNYGSRPSAPYCWMAWEPSLGAFYGPASFITFVNCMYFLSIFIQLKRHPERKYELKEPTEEQQRLAANENGEINHQDSMSLSLISTSTLENEHSFQSQLLGASLTLLLYVILWMFGAMAVSLYYPLDLVFSFFFGATCLSFSAFMMVHHCINREDVRLAWIMMCCPGRSSYSVQVNVQPPNSSATNGEAPKCTNSSAESSCTNKSASSFKNSSQGCKLTNLQAAAAQYHSNALPVNATPQLDNSLTEHSMDNDIKMHVAPLDVQFRTNVHPSRHHKNRSKGHRASRLTVLREYAYDVPTSVEGSVQNGLPKSRPGSNEGHSRSRRAYLAYRERQYNPPQQDSSDACSTLPKSSRNVEKPVSTSSKKDAPRKPAAADLESQQKSYGLNLAVQNGPVKSNGQEGPLLATDVTGNVRTGLWKHETTV	0.0862595	0.0282443	0.0450382	0.0412214	0.0320611	0.0610687	0.0244275	0.0450382	0.0419847	0.107634	0.0221374	0.0534351	0.048855	0.0419847	0.0587786	0.0885496	0.0618321	0.0641221	0.0145038	0.0328244	1310	8.73374	144696	-0.176031	<__main__.IuPred object at 0x153a15b97280>	<__main__.HydroPhobicIndex object at 0x1539ce934be0>	215	0.164122	0.137405	0.0954198	0.0335878	0	0.0740458	0.0175573	0	97	23	0	0.0984733	0.0832061	0.152672	0.125191	0.0862595	0.103817	0.238931	0.284733	0.457252	0.318321	0.296183	0.251908	0.257252	0.0793893	6	0.272727	1	0.0454545	0	0	3	0.136364	0	0	5	0.227273	1	0.0454545	0	0	1	0.0454545	11	0.5	1	0.0454545	0	0	6	0.272727	0	0	1	0.0454545	0	0	3	0.136364	1	0.0454545	2	0.0909091	0	0	0.0320611	42	6
4723	ACSL5_MOUSE	Q8JZR0	MLFIFNFLFSPLPTPALICLLTFGTAIFLWLINRPQPVLPLIDLDNQSVGIEGGARRGAFQKNNDLILYYFSDAKTLYENFQRGLAVSDNGPCLGYRKPNQPYKWISYKQVSDRAEYLGSCLLHKGYKSSQDQFVGIFAQNRPEWVISELACYTYSMVAVPLYDTLGTEAIIFVINRADIPVVICDTPQKATMLVENVEKGLTPGLKTIILMDPFDDDLMKRGEKCGVEMLSLHDAENIGKENFKKPVPPKPEDLSVICFTSGTTGDPKGAMLTHENVVSNMAAFLKFLEPIFQPTSDDVTISYLPLAHMFERLVQGILFSCGGKIGFFQGDIRLLPDDMKALKPTVFPTVPRLLNRVYDKVQNEAKTPLKKFLLNLAIISKFNEVKNGIIRRDSLWDKLVFSKIQGSLGGKVRLMITGAAPISTPVLTFFRAAMGCWVFEAYGQTECTGGCSITSPGDWTAGHVGTPVACNFVKLEDVADMNYFSVNNEGEICIKGNNVFKGYLKDPEKTQEVLDKDGWLHTGDIGRWLPNGTLKIVDRKKNIFKLAQGEYIAPEKIENVYSRSRPVLQVFVHGESLRSFLIGVVVPDPDSLPSFAAKIGVKGSFEELCKNQCVKEAILEDLQKIGKEGGLKSFEQVKSIFVHPEPFTIENGLLTPTLKAKRVELAKFFQTQIKSLYESIEE	0.0527086	0.0219619	0.0527086	0.0600293	0.0614934	0.0775988	0.011713	0.0688141	0.0775988	0.103953	0.0190337	0.045388	0.0614934	0.0351391	0.033675	0.0541728	0.0512445	0.0717423	0.011713	0.0278184	683	6.74022	76205.5	-0.0592972	<__main__.IuPred object at 0x153a15dfe850>	<__main__.HydroPhobicIndex object at 0x1539ce934c40>	0	0	0	0	0	0	0.00878477	0	0	6	0	0	0.0980966	0.0951684	0.172767	0.122987	0.112738	0.112738	0.263543	0.245974	0.421669	0.364568	0.345534	0.238653	0.235725	0.101025																																									0	0	9
4724	ALG2_MOUSE	Q9DBE8	MAENLYRARSRVYSPSVLFLHPDMGIGGAERLVLDAALALQEYGCDVKIWTAHYDPNHCFIETRELSVQCAGDWLPRSLGWGGRGAAICSYVRMVFLALYVLFLSGEEFDVVVCDQVSACIPVFKLARRRKRVLFYCHFPDLLLTQRNSALKKFYRAPIDWIEEYTTGMADRILVNSQYTASVFKETFKTLSHRNPDVLYPSLNIGSFDLAIPEKIDDLVPKGKQFLFLSINRYERKKNLPLALRSLVQLRNRLPSQEWDKVHLFMAGGYDDRIPENVEHYKELKKMVQESDLERHVTFLRSFSDRQKISLLHGCLCVLYTPSNEHFGIVPLEAMYMQCPVIAVNNGGPLESIVHKVTGFLCEPDPVHFSEAMEKFIHKPSLKATMGLAGKARVAEKFSADAFADQLYQYVTKLV	0.0722892	0.026506	0.053012	0.060241	0.0554217	0.053012	0.0313253	0.0433735	0.0578313	0.118072	0.0240964	0.0313253	0.0506024	0.0313253	0.0626506	0.0626506	0.0313253	0.0795181	0.0120482	0.0433735	415	8.19562	47404.4	-0.0896386	<__main__.IuPred object at 0x153a15dfe700>	<__main__.HydroPhobicIndex object at 0x1539ce934ca0>	0	0	0	0	0	0	0.00722892	0	0	3	0	0	0.0843373	0.0915663	0.161446	0.151807	0.113253	0.142169	0.26506	0.238554	0.421687	0.375904	0.351807	0.19759	0.274699	0.110843																																									0	0	9
4725	ACSS3_MOUSE	Q14DH7	MKPSWLQCRKVTGAGTLGAPLPGSPSVRGAAVTRRALVAGFGGRGCRALTTGSGGEYKTHFAASVADPERFWGKAAEQISWYKPWTKTLESRYPPSTSWFVEGMLNICYNAIDRHIENGQGDKIAIIYDSPVTDTKATISYKEVLEQVSKLAGVLVKQGVKKGDTVVIYMPMIPQAIYTMLACARIGAIHSLIFGGFASKELSTRIDHAKPKVVVTASFGIEPGRKVEYIPLLEEALRIGQHRPDRVLIYSRPNMEKVPLMSGRDLDWEEEMAKAQSHDCVPVLSEHPLYILYTSGTTGLPKGVVRPTGGYAVMLNWTMSSIYGLKPGEVWWAASDLGWVVGHSYICYGPLLHGNTTVLYEGKPVGTPDAGAYFRVLAEHGVAALFTAPTAIRAIRQQDPGAALGKQYSLTRFKTLFVAGERCDVETLEWSKKVFRVPVLDHWWQTETGSPITASCIGLGNSKTPPPGQAGKCVPGYNVMILDDNMQKLKARSLGNIVVKLPLPPGAFSGLWKNQEAFKHLYFEKFPGYYDTMDAGYMDEEGYLYVMSRVDDVINVAGHRISAGAIEESVLSHGTVADCAVVGKEDPLKGHVPLALCVLKKDVNASEEQVLEEIVKHVRQSIGPVAAFRNAVFVKQLPKTRSGKIPRSTLSALVNGKPYKVTPTIEDPSIFGHIEEVLKQAV	0.085044	0.016129	0.0395894	0.0571848	0.0278592	0.0953079	0.0249267	0.0542522	0.0659824	0.0806452	0.0219941	0.0219941	0.0659824	0.0278592	0.0454545	0.0615836	0.0571848	0.0909091	0.0205279	0.0395894	682	8.83141	74517.1	-0.11217	<__main__.IuPred object at 0x153a15dfe730>	<__main__.HydroPhobicIndex object at 0x1539ce934d00>	3	0.00439883	0	0	0	0	0	0	0	0	0	0	0.0615836	0.085044	0.134897	0.136364	0.0967742	0.112903	0.247801	0.307918	0.40176	0.335777	0.313783	0.244868	0.244868	0.0879765																																									0	0	8
4726	ACSM4_MOUSE	Q80W40	MKVLLHCQRLRFIWLAKPAGRHFHRDSQLWAPLTLDDFEAINRCEKPLPKNFNFAADVLDQWSLKEKSGERPANPALWWVNGKGDEVKWSFQELGSLSRKAANVLTKPCGLQRGDRVAVILPRIPEWWLINVACMRTGLVFMPGTIQLTRKDILYRLQASKAKCIVASEEVAPAVDSIVSECPSLKTKLLVSPHHWDGWLNFQELLQSASEEHNCVETGSQEPMAIYFTSGTTGSPKMAQHSQGSLGIGYTLCGRYWLDLTSSDIMWNMSDTGWIKAAIGSVFSTWLRGACVFVHRMAQFDTDIFLDTLTTYPITTLCSAPTVYRMLVQKDLKRYQFKRLRHCLTGGEPLNPEVLEQWKMQTGLELYEGYGQTEVGIICANRKGEAIKPGSMGKGVVPYDVQIIDENGNILPSGKEGEIALRLKSDRPFCFFSEYVDNPEKTDATIRRNFYVTGDRGVMDDDGYFWFVGRADDVIISSGYRIGPFEVESALIEHPAVVESAVVSSPDPIRGEVVKAFIVLAAPYKCSNREKLTAELQDHVKNSTAPYKYPRKVEFVQELPKTITGKIKRNVLRDQEWGRA	0.0672414	0.0241379	0.0534483	0.0637931	0.0396552	0.0724138	0.0189655	0.0551724	0.062069	0.0896552	0.0206897	0.0327586	0.0551724	0.037931	0.0586207	0.0637931	0.0534483	0.0724138	0.0293103	0.0293103	580	7.84691	65426.3	-0.269655	<__main__.IuPred object at 0x153a15dfe880>	<__main__.HydroPhobicIndex object at 0x1539ce934d60>	0	0	0	0	0	0	0	0	0	0	0	0	0.0862069	0.101724	0.144828	0.139655	0.117241	0.117241	0.237931	0.258621	0.444828	0.336207	0.315517	0.224138	0.241379	0.0982759																																									0	0	8
4727	ARCH_MOUSE	Q505B7	MAQEEEDVRDYNLTEEQKATKDKYPPVNRKYEYLDHTADVQLHAWGDTLEEAFEQCAMAMFGYMTDTGTVEPLRTVEVETQGDDLQSLLFHFLDEWLYKFSADEYFIPREVKVLNIDQKNFKLRSIGWGEEFSLSKHPQGTEVKAITYSAMQVYNEEKPEVFFVIIDI	0.0595238	0.00595238	0.077381	0.125	0.0595238	0.0416667	0.0238095	0.0416667	0.0654762	0.077381	0.0297619	0.0297619	0.0357143	0.0535714	0.0297619	0.0357143	0.0654762	0.0714286	0.0178571	0.0535714	168	4.46052	19726.8	-0.572619	<__main__.IuPred object at 0x153a15dfe760>	<__main__.HydroPhobicIndex object at 0x1539ce934dc0>	18	0.107143	0.0595238	0	0	0	0.142857	0	0	24	0	0	0.107143	0.178571	0.119048	0.119048	0.202381	0.154762	0.220238	0.172619	0.505952	0.35119	0.321429	0.142857	0.291667	0.130952																																									0	0	9
4728	CCDB1_MOUSE	Q3TVC7	MASSTAAVPFLAPPLEQLRHLAEELRSLLPRVRVGEAQETAEEFNREMFWRRLNEAAVKVNGEATVLTTHFSKLPWPSPQETQRICEQVRIAIEEIIIVYYSLPKDQGITLRKLVRNAALDIVDGMAQLLEVLLTAPSQSTENGDLISCNSVSVACQQVPEIPKDNKAAALLMLTKSVDFVKDAHEEMEQAVEECDPYSGLLNDSEDNSDSHSDEDGVLGLPSNRDSYWSEEDQELIIPCLALVRASRASLKKIRILVAENGKKDEVAQLDDIVDISDEISPSVDDLVLSIYPPVCHLTVRISSAKLVSVLIKALEITKASHVSPHPGDSWIPLLINAVDHCMNRIKALTQRAAEL	0.0926966	0.0196629	0.0674157	0.0898876	0.0140449	0.0280899	0.0224719	0.0674157	0.0449438	0.117978	0.0168539	0.0365169	0.0561798	0.0393258	0.0505618	0.0898876	0.0365169	0.0842697	0.011236	0.0140449	356	4.76137	39355.4	-0.124719	<__main__.IuPred object at 0x153a15b97400>	<__main__.HydroPhobicIndex object at 0x1539ce934ee0>	28	0.0786517	0.0393258	0.0168539	0	0	0.0224719	0	0	8	0	0	0.103933	0.129213	0.185393	0.117978	0.157303	0.0617978	0.286517	0.266854	0.477528	0.325843	0.308989	0.210674	0.317416	0.0393258																																									0.0168539	6	7
4729	AQP12_MOUSE	Q8CHJ2	MASLNVSLCFFFATCAICEVARRASKALLPAGTYASFARGAVGAAQLAACCLEMRVLVELGPWAGGFGPDLLLTLVFLLFLVHGVTFDGASANPTVALQEFLMVEASLPNTLLKLSAQVLGAQAACALTQRCWAWELSELHLLQSLMAAHCSSTLRTSVLQGMLVEGACTFFFHLSLLHLQHSLLVYRVPALALLVTLMAYTAGPYTSAFFNPALAASVTFHCPGNTLLEYAHVYCLGPVAGMILAVLLHQGHLPRLFQRNLFYRQKSKYRTPRGKLSPGSVDAKMHKGE	0.137931	0.037931	0.0103448	0.0344828	0.0586207	0.0689655	0.037931	0.00689655	0.0241379	0.17931	0.0275862	0.0206897	0.0448276	0.037931	0.0413793	0.0655172	0.0551724	0.0724138	0.0103448	0.0275862	290	8.78486	31289.6	0.576897	<__main__.IuPred object at 0x153a15dfef10>	<__main__.HydroPhobicIndex object at 0x1539ce9341c0>	6	0.0206897	0	0	0	0	0.037931	0	0	11	0	0	0.0310345	0.0724138	0.186207	0.103448	0.0448276	0.134483	0.286207	0.317241	0.327586	0.382759	0.355172	0.2	0.37931	0.0965517																																									0.00689655	2	7
4730	C209C_MOUSE	Q91ZW9	MRMHTRLQFLKRVSNVAYSHGQEQAKKEKVYKEMTQLKSQINRLCRPCPWDWTVFQGNCYFFSKFQQNWNDSVNACRKLDAQLVVIKSDDEQSFLQQTSKEKGYAWMGLSDLKHEGRWHWVDGSHLLFSFMKYWNKGEPNNEWEEDCAEFRGDGWNDAPCTIKKYWICKKSAMSCTEK	0.0449438	0.0449438	0.0561798	0.0674157	0.0505618	0.0505618	0.0280899	0.0224719	0.106742	0.0617978	0.0337079	0.0561798	0.0224719	0.0674157	0.0449438	0.0730337	0.0337079	0.0449438	0.0561798	0.0337079	178	8.72349	21244.9	-0.882584	<__main__.IuPred object at 0x153a15dfe8e0>	<__main__.HydroPhobicIndex object at 0x1539ce934f40>	0	0	0	0	0	0	0.134831	0.0280899	0	24	5	0	0.11236	0.134831	0.0842697	0.179775	0.123596	0.168539	0.162921	0.191011	0.533708	0.303371	0.269663	0.202247	0.207865	0.140449																																									0	0	10
4731	APBP2_MOUSE	Q9DAX9	MAAVELEWIPETLYNTAISAVVDNYIRSRRDIRSLPENIQFDVYYKLYQQGRLCQLGSEFCELEVFAKVLRALDKRHLLHHCFQALMDHGVKVASVLAYSFSRRCSYIAESDAAVKEKAIQVGFVLGGFLSDAGWYSDAEKVFLSCLQLCTLHDEMLHWFRAVECCVRLLHVRNGNCKYHLGEETFKLAQTYMDKLSKHGQQANRAALYGELCALLFAKSHYDEAYKWCVEAMKEITAGLPVKVVVDVLRQASKACVVKREFKKAEQLIKHAVYLARDHFGSKHPKYSDTLLDYGFYLLNVDNICQSVAIYQAALDIRQSVFGGKNIHVATAHEDLAYSSYVHQYSSGKFDNALFHAERAIGIITHILPEDHLLLASSKRVKALILEEIAIDCHNKETEQRLLQEAHDLHLSSLQLAKKAFGEFNVQTAKHYGNLGRLYQSMRKFKEAEEMHIKAIQIKEQLLGQEDYEVALSVGHLASLYNYDMNQYENAEKLYLRSIAIGKKLFGEGYSGLEYDYRGLIKLYNSIGNYEKVFEYHNVLSNWNRLRDRQYSVTDALEDVSSSPQSTEEVVQSFLMAQNVEGPSC	0.0923077	0.025641	0.0478632	0.0769231	0.0393162	0.0512821	0.0444444	0.0461538	0.0666667	0.117949	0.0153846	0.0376068	0.0119658	0.0495726	0.0461538	0.0700855	0.0222222	0.0700855	0.00854701	0.0598291	585	6.43903	66854.5	-0.228718	<__main__.IuPred object at 0x153a15dfe610>	<__main__.HydroPhobicIndex object at 0x1539ce934190>	0	0	0	0	0	0	0	0	0	0	0	0	0.0854701	0.126496	0.164103	0.157265	0.124786	0.152137	0.249573	0.225641	0.461538	0.357265	0.34188	0.17094	0.302564	0.107692																																									0	0	9
4732	BUP1_MOUSE	Q8VC97	MAGPEWQSLEQCLEKHLPPDDLAQVKRILYGKQTRNLDLPREALKAASERNFELKGYAFGAAKEQQRCPQIVRVGLVQNRIPLPTSAPVAEQVSALHKSIEEIAEVAAMCGVNIICFQEAWNMPFAFCTREKLPWTEFAESAEDGLTTRFCQKLAKKHNMVVVSPILERDREHGGVLWNTAVVISNSGLVMGKTRKNHIPRVGDFNESTYYMEGNLGHPVFQTQFGRIAVNICYGRHHPLNWLMYSINGAEIIFNPSATIGELSESLWPIEARNAAIANHCFTCALNRVGQEHFPNEFTSGDGKKAHHDLGYFYGSSYVAAPDGSRTPGLSRNQDGLLVTELNLNLCQQINDFWTFKMTGRLEMYARELAEAVKPNYSPNIVKEDLVLAPSSG	0.0890585	0.0254453	0.0305344	0.0788804	0.043257	0.0712468	0.0305344	0.0508906	0.0458015	0.0890585	0.0229008	0.0636132	0.0559796	0.043257	0.0534351	0.0559796	0.043257	0.0610687	0.0178117	0.0279898	393	6.3258	43936.5	-0.30687	<__main__.IuPred object at 0x153a15b973a0>	<__main__.HydroPhobicIndex object at 0x1539ce934370>	1	0.00254453	0	0	0	0	0	0	0	0	0	0	0.0941476	0.122137	0.139949	0.129771	0.109415	0.119593	0.223919	0.272265	0.445293	0.312977	0.290076	0.246819	0.279898	0.0890585																																									0	0	9
4733	APC5_MOUSE	Q8BTZ4	MMTNGVVHANLFGIKDWVTPYKIAVLVLLNEMGRTGEGAVSLVERRKLNQLLLPLLQGPDITLSKLYKLIEESCPQLANSVQIRIKLMAEGELKDMEQFFDDLSDSFSGTEPEVHKTSVVGLFLRHMILAYSKLSFSQVFKLYTALQQYFQNGEKKTVEDADMDREDGEKQMEKEELDVSVREEEVSCSGPLSQKQAEFFLSQQAALLKNDETKALTPASLQKELNNLLKFNPDFAEAHYLSYLNNLRVQDVFSSTHSLLHYFDRLILTGAEGKSNGEEGYGRSLRYAALNLAALHCRFGHYQQAELALQEAIRIAQESNDHVCLQHCLSWLYVLGQKRADSYVLLEHSVKKAVHFGLPYLASLGIQSLVQQRAFAGKTANKLMDALKDSDLLHWKHSLSELIDISIAQKTAIWRLYGRSTMALQQAQMLLSMNSLESLNAGVQQNNTESFAVALCHLAELHAEQGCFAAAGEVLKHLKDRFPPNSQHAQLWMLCDQKIQFDRAMNDGKFHLADSLVTGITALNGIEGVYRKAVVLQAQNQMTEAHKLLQKLLTYCQKLKNTEMVISVLLSVAELYWRSSSPTIAMPVLLEALALSKEYRLQYLASETVLNLAYAQLILGIPEQALTLLHMAIEPILADGAVLDKGRAMFLVSKCQVASAASYDPVKKAEALEAAIQNLSEAKNYFAQVDCRERIRDVAYFQARLYHALGKTQERNHCAMIFRQLHQELPAHGVPLINHL	0.102703	0.0162162	0.0418919	0.0702703	0.0351351	0.0472973	0.0351351	0.0378378	0.0594595	0.151351	0.027027	0.0405405	0.0243243	0.0689189	0.0391892	0.0689189	0.0337838	0.0581081	0.00810811	0.0337838	740	6.2443	83096.7	-0.119595	<__main__.IuPred object at 0x153a15dfec70>	<__main__.HydroPhobicIndex object at 0x1539ce9343d0>	26	0.0351351	0.0202703	0	0	0	0.0297297	0.0135135	0	22	10	0	0.0824324	0.139189	0.189189	0.133784	0.112162	0.112162	0.274324	0.243243	0.458108	0.351351	0.324324	0.181081	0.351351	0.077027																																									0.0027027	2	7
4734	ANGL8_MOUSE	Q8R1L8	MAVLALCLLWTLASAVRPAPVAPLGGPEPAQYEELTLLFHGALQLGQALNGVYRATEARLTEAGHSLGLYDRALEFLGTEVRQGQDATQELRTSLSEIQVEEDALHLRAEATARSLGEVARAQQALRDTVRRLQVQLRGAWLGQAHQEFETLKARADKQSHLLWALTGHVQRQQREMAEQQQWLRQIQQRLHTAALPA	0.151515	0.00505051	0.0252525	0.0858586	0.0151515	0.0656566	0.0353535	0.010101	0.010101	0.166667	0.010101	0.00505051	0.030303	0.116162	0.0909091	0.030303	0.0606061	0.0505051	0.020202	0.0151515	198	6.38441	22062.8	-0.316162	<__main__.IuPred object at 0x153a15dfe790>	<__main__.HydroPhobicIndex object at 0x1539ce934e20>	0	0	0	0	0	0	0.0555556	0	0	11	0	0	0.030303	0.20202	0.176768	0.136364	0.111111	0.0858586	0.237374	0.277778	0.459596	0.287879	0.277778	0.131313	0.414141	0.0505051																																									0.010101	2	7
4735	ARC1B_MOUSE	Q9WV32	MAYHSFLVEPISCHAWNKDRTQIAICPNNHEVHIYEKSGAKWNKVHELKEHNGQVTGIDWAPESNRIVTCGTDRNAYVWTLKGRTWKPTLVILRINRAARCVRWAPNENKFAVGSGSRVISICYFEQENDWWVCKHIKKPIRSTVLSLDWHPNNVLLAAGSCDFKCRIFSAYIKEVEERPAPTPWGSKMPFGELMFESSSSCGWVHGVCFSASGSRVAWVSHDSTVCLVDADKKMAVATLASETLPLLAVTFITENSLVAAGHDCFPVLFTYDNAAVTLSFGGRLDVPKQSSQRGMTARERFQNLDKKASSEGGAATGAGLDSLHKNSVSQISVLSGGKAKCSQFCTTGMDGGMSIWDVKSLESALKDLKIK	0.0860215	0.0376344	0.0456989	0.0510753	0.0376344	0.0698925	0.0322581	0.0483871	0.0698925	0.0698925	0.0188172	0.0456989	0.0376344	0.0215054	0.0456989	0.0994624	0.0537634	0.077957	0.0349462	0.016129	372	8.68423	41063.4	-0.212366	<__main__.IuPred object at 0x153a15dfe9a0>	<__main__.HydroPhobicIndex object at 0x1539ce934070>	9	0.0241935	0	0	0	0	0.0322581	0	0	12	0	0	0.0913978	0.0725806	0.11828	0.147849	0.0967742	0.120968	0.215054	0.293011	0.465054	0.303763	0.284946	0.252688	0.225806	0.0887097																																									0	0	8
4736	ANKR2_MOUSE	Q9WV06	MEGPEAVQRATELIEQRLAQEEETEKLRRSAPGKLSMDMLVLEEEKRLGVQSPALQKVKGQERVRKTSLDLRREIIDVGGIQNLIELRKKRKQKKRDALAAAQEPPPEPEEITGPVNEETFLKAAVEGKMKVIDKYLADGGSADTCDEFRRTALHRASLEGHMEILEKLLENGATVDFQDRLDCTAMHWACRGGHLEVVRLLQSRGADTNVRDKLLSTPLHVAVRTGHVEIVEHFLSLGLDINAKDREGDSALHDAVRLNRYKIIKLLLLHGADMMAKNLAGKTPTDLVQLWQADTRHALEHPEPESEQNGLERPGSGRETPQPIPAQ	0.0884146	0.00914634	0.0609756	0.109756	0.0121951	0.070122	0.0335366	0.0396341	0.0670732	0.125	0.0243902	0.0243902	0.0487805	0.0487805	0.0823171	0.0365854	0.0487805	0.0579268	0.00609756	0.00609756	328	5.94572	36706.4	-0.616768	<__main__.IuPred object at 0x153a15dfea60>	<__main__.HydroPhobicIndex object at 0x1539ce878280>	123	0.375	0.253049	0.131098	0.0823171	0.0640244	0.115854	0	0	38	0	0	0.0853659	0.158537	0.164634	0.182927	0.170732	0.0579268	0.246951	0.243902	0.512195	0.271341	0.246951	0.179878	0.347561	0.0243902																																									0	0	8
4737	APTX_MOUSE	Q7TQC5	MPEAVAKMRVCWLVRQDSRHQRIKLPHLEAVVIGRSPETKITDKKCSRQQVQLKAECNKGYVKVQQMGVNPTSIDSGVIGKDQEKKLLPGQVLHMVNGLYPYIVEFEEVAESPNLTQRKRKRSDCDSEEMEAESGTGLAPGSSPSQCSVSPKKDKNGATKKESLGHWSQGLKMSMKDPKMQVYKDDQVVVIKDKYPKARHHWLVLPWASISSLKVVTSEHLELLKHMHAVGEKVIADFAGSSKLRFRLGYHAIPSMSHVHLHVISQDFDSPCLKNKKHWNSFNTEYFLESQAVIKMVQEAGRVTVKDGTCELLKLPLRCHECQQLLPSIPQLKEHLRKHWGG	0.0467836	0.0263158	0.0438596	0.0672515	0.0175439	0.0584795	0.0497076	0.0380117	0.108187	0.0906433	0.0321637	0.0233918	0.0526316	0.0584795	0.0438596	0.0877193	0.0292398	0.0877193	0.0175439	0.0204678	342	9.28224	38722.4	-0.550292	<__main__.IuPred object at 0x153a15b97040>	<__main__.HydroPhobicIndex object at 0x1539ce8780d0>	64	0.187135	0.125731	0.0584795	0	0	0.0818713	0.0263158	0	28	9	0	0.0672515	0.125731	0.128655	0.201754	0.111111	0.105263	0.248538	0.245614	0.511696	0.304094	0.27193	0.222222	0.236842	0.0555556																																									0	0	8
4738	ARL6_MOUSE	O88848	MGLLDRLSGLLGLKKKEVHVLCLGLDNSGKTTIINKLKPSNAQSQDIVPTIGFSIEKFKSSSLSFTVFDMSGQGRYRNLWEHYYKDGQAIIFVIDSSDKLRMVVAKEELDTLLNHPDIKHRRIPILFFANKMDLRDSVTSVKVSQLLCLESIKDKPWHICASDAIKGEGLQEGVDWLQDQIQAVKT	0.0376344	0.016129	0.0806452	0.0430108	0.0376344	0.0645161	0.0268817	0.0806452	0.0967742	0.123656	0.0215054	0.0322581	0.0268817	0.0483871	0.0376344	0.0913978	0.0376344	0.0645161	0.016129	0.016129	186	8.37459	20959	-0.193548	<__main__.IuPred object at 0x153a15dfe490>	<__main__.HydroPhobicIndex object at 0x1539ce878250>	0	0	0	0	0	0	0.0322581	0	0	6	0	0	0.112903	0.0913978	0.204301	0.16129	0.123656	0.0967742	0.290323	0.22043	0.494624	0.360215	0.33871	0.215054	0.225806	0.0698925																																									0	0	9
4739	ANXA8_MOUSE	O35640	MAWWKAWVEQEGVSVKGSSHFNPDPDAETLYKAMKGIGTNEQAIIDVLTKRSNVQRQQIAKSFKAQFGKDLTETLKSELSGKFERLIVALMYPPYSYEAKELHDAMKGLGTKEGVIIEILASRTKNQLREIMKAYEEDYGSTLEEDIQGDTSGYLERILVCLLQGSRDDVSGFVDPGLVLQDAQALHEAGEKIMGTDEMKFITILCTRSATHLMRVFEEYEKIANKCIEDSIKSETHGSLEEAMLTVVKCTRNVHSYFAERLYYAMKGAGTRDGTLIRNIVSRSEIDLNLIKGQFKKMYGKTLSSMIMADTSGYYKTALLNLVGTDL	0.0703364	0.0122324	0.0550459	0.088685	0.0275229	0.0764526	0.0183486	0.0672783	0.0825688	0.0978593	0.0397554	0.0275229	0.0152905	0.0366972	0.0428135	0.0703364	0.0672783	0.0519878	0.00917431	0.0428135	327	5.67733	36723.6	-0.320795	<__main__.IuPred object at 0x153a15dfee50>	<__main__.HydroPhobicIndex object at 0x1539ce878160>	0	0	0	0	0	0	0	0	0	0	0	0	0.0825688	0.125382	0.165138	0.143731	0.143731	0.0978593	0.256881	0.232416	0.489297	0.336391	0.296636	0.189602	0.296636	0.0795107																																									0	0	9
4740	APMAP_MOUSE	Q9D7N9	MSEADGLRQRRPLRPQVVTDDGQVPEVKEGSSFSGRVFRMTFLMLAVSLAIPLLGAMMLLESPIDPQSFSFKEPPFMFGVLHPNTKLRQAERLFENQLSGPESIVNIGDVLFTGTADGRVVKLENGEIETIARFGSGPCKTRDDEPTCGRPLGIRAGPNGTLFVVDAYKGLFEVNPQKRSVKLLLSSETPIEGKKMSFVNDLTVTRDGRKIYFTDSSSKWQRRDYLLLVMEATDDGRLLEYDTVTKEVKVLLDQLQFPNGVQLSPEEDFVLVAETTMARIRRVYVSGLMKGGADMFVENMPGFPDNIRPSSSGGYWVAAATIRANPGFSMLDFLSDKPFIKRMIFKMFSQETVMKFVPRYSLVLEVSDSGAFRRSLHDPDGQVVTYVSEAHEHDGYLYLGSFRSPFICRLSLQSI	0.0457831	0.00722892	0.0626506	0.0626506	0.0650602	0.0795181	0.00963855	0.0385542	0.0457831	0.101205	0.0385542	0.026506	0.0626506	0.0337349	0.0722892	0.0843373	0.0506024	0.0843373	0.00481928	0.0240964	415	5.97141	46433.8	-0.186506	<__main__.IuPred object at 0x153a15dfed30>	<__main__.HydroPhobicIndex object at 0x1539ce878100>	25	0.060241	0.0216867	0	0	0	0	0	0	0	0	0	0.0891566	0.0963855	0.139759	0.127711	0.125301	0.103614	0.262651	0.272289	0.448193	0.356627	0.318072	0.253012	0.248193	0.0939759																																									0	0	8
4741	CFAB_MOUSE	P04186	MESPQLCLVLLVLGFSSGGVSATPVLEARPQVSCSLEGVEIKGGSFQLLQGGQALEYLCPSGFYPYPVQTRTCRSTGSWSDLQTRDQKIVQKAECRAIRCPRPQDFENGEFWPRSPFYNLSDQISFQCYDGYVLRGSANRTCQENGRWDGQTAICDDGAGYCPNPGIPIGTRKVGSQYRLEDIVTYHCSRGLVLRGSQKRKCQEGGSWSGTEPSCQDSFMYDSPQEVAEAFLSSLTETIEGADAEDGHSPGEQQKRKIVLDPSGSMNIYLVLDGSDSIGSSNFTGAKRCLTNLIEKVASYGVRPRYGLLTYATVPKVLVRVSDERSSDADWVTEKLNQISYEDHKLKSGTNTKRALQAVYSMMSWAGDAPPEGWNRTRHVIIIMTDGLHNMGGNPVTVIQDIRALLDIGRDPKNPREDYLDVYVFGVGPLVDSVNINALASKKDNEHHVFKVKDMEDLENVFYQMIDETKSLSLCGMVWEHKKGNDYHKQPWQAKISVTRPLKGHETCMGAVVSEYFVLTAAHCFMVDDQKHSIKVSVGGQRRDLEIEEVLFHPKYNINGKKAEGIPEFYDYDVALVKLKNKLKYGQTLRPICLPCTEGTTRALRLPQTATCKQHKEQLLPVKDVKALFVSEQGKSLTRKEVYIKNGDKKASCERDATKAQGYEKVKDASEVVTPRFLCTGGVDPYADPNTCKGDSGGPLIVHKRSRFIQVGVISWGVVDVCRDQRRQQLVPSYARDFHINLFQVLPWLKDKLKDEDLGFL	0.0499343	0.0315375	0.0670171	0.0578187	0.0302234	0.0840999	0.021025	0.043364	0.0683311	0.0827858	0.0157687	0.0328515	0.0512484	0.0525624	0.0565046	0.0735874	0.0486202	0.0801577	0.0144547	0.0381078	761	7.17657	85003.5	-0.465309	<__main__.IuPred object at 0x153a15b972e0>	<__main__.HydroPhobicIndex object at 0x1539ce8782e0>	23	0.0302234	0.0105125	0	0	0	0.0538765	0.00525624	0	41	4	0	0.0998686	0.110381	0.12615	0.145861	0.124836	0.103811	0.222076	0.25887	0.478318	0.304862	0.289093	0.241787	0.206307	0.0827858																																									0	0	9
4742	ARX_MOUSE	O35085	MSNQYQEEGCSERPECKSKSPTLLSSYCIDSILGRRSPCKMRLLGAAQSLPAPLASRADQEKAMQGSPKSSSAPFEAELHLPPKLRRLYGPGGGRLLQGAAAAAAAAAAAAAAATATGTAGPRGEVPPPPPPAARPGERQDSAGAVAAAAAAAAWDTLKISQAPQVSISRSKSYRENGAPFVPPPPALDELSGPGGVAHPEERLSAASGPGSAPAAGGGTGAEDDEEELLEDEEDEEEEEELLEDDDEELLEDDARALLKEPRRCSVATTGTVAAAAAAAAAAVATEGGELSPKEELLLHPEDAEGKDGEDSVCLSAGSDSEEGLLKRKQRRYRTTFTSYQLEELERAFQKTHYPDVFTREELAMRLDLTEARVQVWFQNRRAKWRKREKAGAQTHPPGLPFPGPLSATHPLSPYLDASPFPPHHPALDSAWTAAAAAAAAAFPSLPPPPGSASLPPSGAPLGLSTFLGAAVFRHPAFISPAFGRLFSTMAPLTSASTAAALLRQPTPAVEGAVASGALADPATAAADRRASSIAALRLKAKEHAAQLTQLNILPGTSTGKEVC	0.191489	0.0124113	0.0425532	0.0886525	0.0248227	0.0762411	0.0177305	0.0124113	0.035461	0.101064	0.00886525	0.0070922	0.102837	0.0319149	0.0620567	0.0851064	0.0496454	0.0283688	0.0070922	0.0141844	564	5.14128	58489.6	-0.371631	<__main__.IuPred object at 0x153a15b97340>	<__main__.HydroPhobicIndex object at 0x1539ce878430>	309	0.547872	0.391844	0.27305	0.16844	0.102837	0.102837	0.037234	0	58	21	0	0.0496454	0.120567	0.113475	0.115248	0.131206	0.0638298	0.150709	0.455674	0.420213	0.196809	0.187943	0.271277	0.390071	0.0460993	44	0.396396	1	0.00900901	10	0.0900901	22	0.198198	2	0.018018	21	0.189189	0	0	0	0	1	0.00900901	19	0.171171	0	0	0	0	21	0.189189	2	0.018018	10	0.0900901	10	0.0900901	10	0.0900901	5	0.045045	0	0	1	0.00900901	0.317376	179	3
4743	ATE1_MOUSE	Q9Z2A5	MASWSAPSPSLVEYFEGQTSFQCGYCKNKLGSRSYGMWAHSMTVQDYQDLIDRGWRRSGKYVYKPVMDQTCCPQYTIRCHPLQFQPSKSHKKVLKKMLKFLAKGEISKGNCEDEPMDSTVEDAVDGDFALINKLDIKCDLKTLSDLKGSIESEEKEKEKSIKKEGSKEFIHPQSIEEKLGSGEPSHPIKVHIGPKPGKGADLSKPPCRKAREMRKERQRLKRMQQASAAASEAQGQPVCLLPKAKSNQPKSLEDLIFQSLPENASHKLEVRVVRSSPPSPQFRATFQESYQVYKRYQMVVHKDPPDKPTVSQFTRFLCSSPLEAEHPADGPECGYGSFHQQYWLDGKIIAVGVLDILPYCVSSVYLYYDPDYSFLSLGVYSALREIAFTRQLHEKTSQLSYYYMGFYIHSCPKMRYKGQYRPSDLLCPETYVWVPIEQCLPSLDNSKYCRFNQDPEAEDEGRSKELDRLRVFHRRSAMPYGVYKNHQEDPSEEAGVLEYANLVGQKCSERMLLFRH	0.0484496	0.0329457	0.0523256	0.0755814	0.0348837	0.0562016	0.0290698	0.0348837	0.0872093	0.0813953	0.0251938	0.0174419	0.0717054	0.0581395	0.0542636	0.0988372	0.0232558	0.0523256	0.00968992	0.0562016	516	8.4769	59145.7	-0.702713	<__main__.IuPred object at 0x153a15dfea90>	<__main__.HydroPhobicIndex object at 0x1539ce878400>	97	0.187984	0.149225	0.0717054	0	0	0.108527	0.0465116	0	56	24	0	0.0697674	0.133721	0.116279	0.170543	0.127907	0.129845	0.193798	0.275194	0.496124	0.294574	0.26938	0.244186	0.23062	0.100775																																									0.0387597	20	5
4744	CD36_MOUSE	Q08857	MGCDRNCGLIAGAVIGAVLAVFGGILMPVGDMLIEKTIKREVVLEEGTTAFKNWVKTGTTVYRQFWIFDVQNPDDVAKNSSKIKVKQRGPYTYRVRYLAKENITQDPEDHTVSFVQPNGAIFEPSLSVGTEDDNFTVLNLAVAAAPHIYQNSFVQVVLNSLIKKSKSSMFQTRSLKELLWGYKDPFLSLVPYPISTTVGVFYPYNDTVDGVYKVFNGKDNISKVAIIESYKGKRNLSYWPSYCDMINGTDAASFPPFVEKSRTLRFFSSDICRSIYAVFGSEIDLKGIPVYRFVLPANAFASPLQNPDNHCFCTEKVISNNCTSYGVLDIGKCKEGKPVYISLPHFLHASPDVSEPIEGLHPNEDEHRTYLDVEPITGFTLQFAKRLQVNILVKPARKIEALKNLKRPYIVPILWLNETGTIGDEKAEMFKTQVTGKIKLLGMVEMALLGIGVVMFVAFMISYCACKSKNGK	0.0572034	0.0211864	0.0487288	0.0508475	0.0550847	0.0677966	0.0148305	0.0699153	0.0783898	0.0783898	0.0211864	0.0529661	0.0572034	0.0254237	0.0338983	0.065678	0.0550847	0.0932203	0.0105932	0.0423729	472	8.60074	52697.4	-0.0485169	<__main__.IuPred object at 0x153a15b97220>	<__main__.HydroPhobicIndex object at 0x1539ce878460>	0	0	0	0	0	0	0.0105932	0	0	5	0	0	0.101695	0.0762712	0.148305	0.127119	0.0995763	0.122881	0.262712	0.247881	0.425847	0.370763	0.349576	0.243644	0.207627	0.108051																																									0.00847458	4	7
4745	ASAH1_MOUSE	Q9WV54	MRGQSLLTWVLAAAVTCAQAQDVPPWTEDCRKSTYPPSGPTYRGPVPWHTINLDLPPYKRWHELLAQKAPALRILVNSITSLVNTFVPSGKLMKMVDQKLPGMIGSLPDPFGEEMRGIADVTGIPLGEIISFNIFYELFTMCTSIITEDEKGHLLHGRNMDFGIFLGWNINNNTWVVTEELKPLTVNLDFQRNNKTVFKATSFVGYVGMLTGFKPGLFSLSLNERFSINGGYLGILEWMFGRKDAQWVGFITRSVLENTTSYEEAKNTLTKTKIMAPVYFILGGKKSGEGCVITRERKESLDVYELDPKHGRWYVVQTNYDRWKNTLFIDDRRTPAKKCLNHTTQKNLSFATIYDVLSTKPVLNKLTVFTTLMDVTKGQFESHLRDCPDPCIGW	0.0380711	0.0177665	0.0482234	0.0507614	0.0507614	0.0761421	0.0177665	0.0558376	0.0659898	0.101523	0.0279188	0.0532995	0.0583756	0.0253807	0.0456853	0.0507614	0.0913706	0.0659898	0.0279188	0.0304569	394	8.68346	44669	-0.212437	<__main__.IuPred object at 0x153a15dfedf0>	<__main__.HydroPhobicIndex object at 0x1539ce8784c0>	6	0.0152284	0	0	0	0	0.0101523	0	0	4	0	0	0.101523	0.0761421	0.15736	0.129442	0.0989848	0.126904	0.251269	0.22335	0.449239	0.360406	0.332487	0.238579	0.218274	0.109137																																									0	0	9
4746	CCR2_MOUSE	P51683	MEDNNMLPQFIHGILSTSHSLFTRSIQELDEGATTPYDYDDGEPCHKTSVKQIGAWILPPLYSLVFIFGFVGNMLVIIILIGCKKLKSMTDIYLLNLAISDLLFLLTLPFWAHYAANEWVFGNIMCKVFTGLYHIGYFGGIFFIILLTIDRYLAIVHAVFALKARTVTFGVITSVVTWVVAVFASLPGIIFTKSKQDDHHYTCGPYFTQLWKNFQTIMRNILSLILPLLVMVICYSGILHTLFRCRNEKKRHRAVRLIFAIMIVYFLFWTPYNIVLFLTTFQESLGMSNCVIDKHLDQAMQVTETLGMTHCCINPVIYAFVGEKFRRYLSIFFRKHIAKRLCKQCPVFYRETADRVSSTFTPSTGEQEVSVGL	0.0482574	0.0294906	0.0348525	0.0321716	0.080429	0.0563003	0.0348525	0.0965147	0.0455764	0.112601	0.0294906	0.0321716	0.0348525	0.0294906	0.0402145	0.0536193	0.075067	0.075067	0.0160858	0.0428954	373	8.78171	42782.1	0.454692	<__main__.IuPred object at 0x153a15b97580>	<__main__.HydroPhobicIndex object at 0x1539ce878520>	0	0	0	0	0	0	0.0160858	0	0	6	0	0	0.0670241	0.0616622	0.209115	0.120643	0.0670241	0.174263	0.313673	0.193029	0.378016	0.453083	0.423592	0.176944	0.22252	0.13941																																									0.0107239	4	7
4747	CD3E_MOUSE	P22646	MRWNTFWGILCLSLLAVGTCQDDAENIEYKVSISGTSVELTCPLDSDENLKWEKNGQELPQKHDKHLVLQDFSEVEDSGYYVCYTPASNKNTYLYLKARVCEYCVEVDLTAVAIIIIVDICITLGLLMVIYYWSKNRKAKAKPVTRGTGAGSRPRGQNKERPPPVPNPDYEPIRKGQRDLYSGLNQRAV	0.0529101	0.037037	0.0582011	0.0634921	0.010582	0.0634921	0.010582	0.0582011	0.0687831	0.0952381	0.010582	0.0529101	0.0582011	0.037037	0.0529101	0.0582011	0.0529101	0.0793651	0.021164	0.0582011	189	6.72192	21393.2	-0.383069	<__main__.IuPred object at 0x153a15dfebb0>	<__main__.HydroPhobicIndex object at 0x1539ce878580>	30	0.15873	0.132275	0.0952381	0.015873	0	0.21164	0.0793651	0	40	15	0	0.111111	0.100529	0.153439	0.132275	0.121693	0.100529	0.243386	0.232804	0.455026	0.333333	0.322751	0.232804	0.222222	0.0899471																																									0	0	8
4748	ATF6B_MOUSE	O35451	MAELMLLSEIADPTRFFTDNLLSPEDWDSTLYSGLDEVAEEQAQLFRCVEQDVPFDSSSLDVGMDVSPPEPPWDPLPIFPDLQVKSEPSSPCSSSSLSSESSHLSTEPPSQVPGVGEVLHVKMESLAPPLCLLGDDPASPFETVQITVGSASDDLSDIQTKLEPASPSSSVHSEASLLSADSPSQPFIGEEVLEVKTESPSPPGCLLWDVPASSLGAVQISMGPSPDSSSGKAPATRKPPLQPKPVVLTTVPVPPRAGPTSAAVLLQPLVQQPAVSPVVLIQGAIRVQPEGPAPAAPRPERKSIVPAPMPGNSCPPEVDAKLLKRQQRMIKNRESACQSRRKKKEYLQGLEARLQAVLADNQQLRRENAALRRRLEALLAENSGLKLGSGNRKVVCIMVFLLFIAFNFGPVSISEPPPAPMSPRMSREEPRPQRHLLGFSEPGPAHGMEPLREAAQSPGEQQPSSAGRPSFRNLTAFPGGAKELLLRDLDQLFLSSDCRHFNRTESLRLADELSGWVQRHQRGRRKIPHRAQERQKSQLRKKSPPVKPVPTQPPGPPERDPVGQLQLYRHPGRSQPEFLDAIDRREDTFYVVSFRRDHLLLPAISHNKTSRPKMSLVMPAMAPNETVSGRGPPGDYEEMMQIECEVMDTRVIHIKTSTVPPSLRKQPSPSPGNTTGGPLPGSAASPAHQASQPLYLNHP	0.0715308	0.0128755	0.0457797	0.0686695	0.0271817	0.055794	0.0200286	0.0271817	0.037196	0.103004	0.0243205	0.0200286	0.134478	0.0572246	0.0686695	0.114449	0.0329041	0.0643777	0.00572246	0.00858369	699	6.21701	76006.6	-0.490129	<__main__.IuPred object at 0x153a15b97610>	<__main__.HydroPhobicIndex object at 0x1539ce8785e0>	489	0.699571	0.499285	0.327611	0.168813	0.0386266	0.0772532	0.0314735	0	54	22	0	0.0658083	0.125894	0.130186	0.125894	0.114449	0.0615165	0.218884	0.376252	0.46495	0.260372	0.236052	0.32475	0.267525	0.0414878	6	0.206897	0	0	1	0.0344828	4	0.137931	0	0	2	0.0689655	2	0.0689655	2	0.0689655	2	0.0689655	6	0.206897	0	0	2	0.0689655	7	0.241379	5	0.172414	5	0.172414	10	0.344828	3	0.103448	1	0.0344828	0	0	0	0	0.0829757	58	6
4749	CD3G_MOUSE	P11942	MEQRKGLAGLFLVISLLQGTVAQTNKAKNLVQVDGSRGDGSVLLTCGLTDKTIKWLKDGSIISPLNATKNTWNLGNNAKDPRGTYQCQGAKETSNPLQVYYRMCENCIELNIGTISGFIFAEVISIFFLALGVYLIAGQDGVRQSRASDKQTLLQNEQLYQPLKDREYDQYSHLQGNQLRKK	0.0549451	0.021978	0.0494505	0.0384615	0.0274725	0.0934066	0.00549451	0.0604396	0.0714286	0.126374	0.010989	0.0659341	0.021978	0.0879121	0.043956	0.0604396	0.0604396	0.0494505	0.010989	0.0384615	182	9.02959	20233.9	-0.351648	<__main__.IuPred object at 0x153a15b97310>	<__main__.HydroPhobicIndex object at 0x1539ce878640>	2	0.010989	0	0	0	0	0.17033	0	0	31	0	0	0.115385	0.126374	0.186813	0.120879	0.0879121	0.0824176	0.247253	0.230769	0.483516	0.324176	0.313187	0.241758	0.230769	0.0769231																																									0	0	9
4750	CD3Z_MOUSE	P24161	MKWKVSVLACILHVRFPGAEAQSFGLLDPKLCYLLDGILFIYGVIITALYLRAKFSRSAETAANLQDPNQLYNELNLGRREEYDVLEKKRARDPEMGGKQQRRRNPQEGVYNALQKDKMAEAYSEIGTKGERRRGKGHDGLYQGLSTATKDTYDALHMQTLAPR	0.0914634	0.0121951	0.054878	0.0670732	0.0243902	0.0853659	0.0182927	0.0365854	0.0731707	0.121951	0.0243902	0.0365854	0.0365854	0.054878	0.0853659	0.0365854	0.0426829	0.0365854	0.00609756	0.054878	164	9.31944	18637.1	-0.612195	<__main__.IuPred object at 0x153a15b97160>	<__main__.HydroPhobicIndex object at 0x1539ce8786a0>	78	0.47561	0.213415	0.0243902	0	0	0.268293	0.097561	0.0243902	44	16	4	0.0914634	0.121951	0.158537	0.176829	0.121951	0.103659	0.219512	0.25	0.469512	0.304878	0.280488	0.195122	0.304878	0.0853659																																									0	0	9
4751	ASH1L_MOUSE	Q99MY8	MDPRNTAMLGLGSDSEGFSRKSPSTINPGTLASKREAEIEGATEEEDPRKRNRERGTEAGKEDGSTDAQQQFSVKETNFSEGNLKLKIGLQAKRTKKPPKNLENYVCRPAIKTTIKHSRKALKSGKMTDEKNEHCPSKWDSSKLFKKAGDATAIDCQAEESIHLHSQGESNPLSKKLSPVHSQMADYISAAPSLVGSRDPDIKDRALLNGGTSVTEKLAQLIATCPPSKSSKAKPKKLGTGTTVGLVSKDLIRKPGVGSIAGIIHKDLIKKPALSTAVGLVTKDPGKKPMFNAAVGLINKDSVKKLGTGTTAVFINKDLGKKPGAITTVGLLSKESGKKLGIGIVPGLVNKESGKKLGLGTVVGLVNKELGKKLSSTVGLVAKDVTKKIVASSAMGLVNKDIGKKLLNCPMAGQLGSKDALNLKSEALLPTQEQLKASCSANISNHDSQELPESLKDSATGKAFEKSVMRHSKESMLEKFSVRKEITNLEKEMFNEGTCIQQDNFSSSERGAFETSKHEKQPPVYCTSPDFQIGGASDASTAKSPFSAVGESNLPSSSPTVSVNPVTRSPPEASSQLVPNPLLLNSTAEQMEEISESIGKSQFTAESTHLNVGHRSLGHSLSIECKGIDKELNESKNTHLDIPRISSSLGKKPSLTSDSGIHAITPSVVNFTSLFSNKPFLKLGAVTAPDKHCQVAESLSSSFQSKPLKKRKGRKPRWTKVVARSTCRSPKGLDLERSELFKNVSCSSLSNSSEPAKFMKTIGASSFVDHDFLKRRLPKLSKSSAPSLALLTDSEKPSHKSFITHKLSSSMCVTSDLLSDIYKPKRGRPKSKEMPQLEGPPKRTLKIPASKVFSLQSKEEQEPPILQPEIEIPSFKQSLSVSPFPKKRGRPKRQMRSPVKMKPPVLSVAPFVATESPSKLESESENHRSSSDFFESEDQLQDTDDLDDSHRQSVCSMSDLEMEPDKKISKRNNGQLMKTIIRKINKMKTLKRKKLLNQILSSSVESSNKGKVQSKLHNTVSSLAATFGSKLGQQINVSKKGTIYIGKRRGRKPKTVLNGLLSGSPASLAVLEQTAQQAAGSALGQILPPLLPSPASSSEILPSPICSQSSGTSGGQSPVSSDAGFVEPSSVPYLHVHSRQGSMIQTLAMKKASKGRRRLSPPTLLPNSPSHLSELTSLKEATPSPVSESHSDETIPSDSGIGTDNNSTSDRAEKFCGQKKRRHSFEHISLIPPETSTVLNSLKEKHKHKCKRRSHDYLSYDKMKRQKRKRKKKYPQLRNRQDPDFIAELEELISRLSEIRITHRSHHFIPRDLLPTIFRINFNSFYTHPSFPLDPLHYIRKPDLKKKRGRPPKMREAMAEMPFMHSLSFPLSSTGFYPSYGMPYSPSPLTAAPIGLGYYGRYPPTLYPPPPSPSFTTPLPPPSYMHAGHLLLNPTKYHKKKHKLLRQEAFLTTSRTPLLSMSTYPSVPPEMAYGWMVEHKHRHRHKHREHRSEQPQVSMDSGSSRSVLESLKRYRFGKDTVGDRYKHKEKHRCHMSCPHLSPSKNLINREEQWVSREPSESSSLALGLQTPLQIDCSESSPSLSLGGFTPNSEPASSDEHMNLFTSAIGSCRVSNPNSSCRKKLTDSPGLFPVQDTALNRPHRKEPLPSSERAIQSLAGSQSASDKPSQRSSESTNCSPTRKRSSSESTSSTVNGVPSRSPRLVASMDDSVDSLLQRIVHHDEQESMEKNGDASITTVSAPPSSSPGHSYSKERALGKSDSLLVPAVPNDSCSNIPLLSEKSASRCSPHHIKRSVVEAMQRQARKMCNYDKILATKKNLDHVNKILKAKKLQRQARTGNNFVKRRPGRPRKCPLQAVVSMQAFQAAQFVSPELNEGEDMSLHLSPDTVTDVIEAVVQSVNLTSEHKKGVKRKNWLLEEQTRKKQKTVPEEEEQENNKSFIETPVEIPSPLETPAEPSEPENTLQPVLALIPREKKAPRPPKKKYQRAGLYSDVYKTIDPKSRLIQLKKEKLEYTPGEHEYGLFPAPIHVGKYLRQKRIDFQLPYDILWQWKHNQLYKKPDVPLYKKIRSNVYVDVKPLSGYEATTCNCKKPDDDTRKGCGDDCLNRMIFAECSPNTCPCGEQCCNQRIQRHEWVQCLERFRAEEKGWGIRTKEPLKAGQFIIEYLGEVVSEQEFRNRMIEQYHNHSDHYCLNLDSGMVIDSYRMGNEARFINHSCDPNCEMQKWSVNGVYRIGLYALKDMPAGTELTYDYNFHSFNVEKQQLCKCGFEKCRGIIGGKSQRMNGLPSHKGSQSSSTHRKSARAKEKRKSKHKLKKRKGHPSEEPSENINTPTRLTPQLQMKPMSNRERNFVLKHHVFLVRNWEKIHQKQEEVKHTRDIHSASLYTRWNGLCRDDGNIKSDVFMTQFSALQTARSVRTRRLAAAEENLEVARAARLAQIFKEICDGIISYRDSSQQTLAAPLLNLPPKKKNADYYEKISDPLDLSTIEKQILIGYYKTVEAFDADMLKVFRNAEKYYGRKSPIGRDVCRLRKAYYSARHEASAQIDEIVGETASEADSSETSVSEKESGHEKDDDVIRCICGLYKDEGLMIQCDKCMVWQHCDCMGVNTDVEHYLCEQCDPRPVDREVPMIPRPHYAQPGCVYFICLLRDDLLLRQGDCVYLMRDSRRTPDGHPVRQSYRLLSHINRDKLDIFRIEKLWKNEKEERFAFGHHYFRPHETHHSPSRRFYHNELFRVPLYEIIPLEAVVGTCCVLDLYTYCKGRPKGIKEQDVYICDYRLDKSAHLFYKIHRNRYPVCTKPYAFDHFPKKLTPKRDFSPHYVPDNYKRNGGRSSWKSERSKPPLKDLGQEDDALPLIEEVLASQEQAAREVPSPEEPDQERATGDIGDAEKKPEESSQEAQLASTPEERRHSQRERLNQILLNLLEKIPGKNAIDVTYLLEEGSGRKLRRRTLFIPENSFRK	0.0513861	0.0209601	0.0466531	0.0696416	0.0277214	0.0534145	0.0324544	0.0442867	0.0946586	0.0875592	0.0192698	0.0378634	0.0726842	0.0392157	0.0625423	0.115957	0.0473293	0.0463151	0.00507099	0.0250169	2958	9.42555	331329	-0.746247	<__main__.IuPred object at 0x153a1599c970>	<__main__.HydroPhobicIndex object at 0x1539ce878700>	1367	0.462137	0.273158	0.153482	0.0608519	0.000676133	0.168357	0.0507099	0.0165652	498	150	49	0.0845166	0.108857	0.131846	0.189655	0.116295	0.0902637	0.197431	0.293442	0.546315	0.25524	0.23597	0.279919	0.227857	0.0578093	5	0.135135	1	0.027027	1	0.027027	3	0.0810811	4	0.108108	3	0.0810811	3	0.0810811	3	0.0810811	4	0.108108	10	0.27027	2	0.0540541	1	0.027027	5	0.135135	6	0.162162	4	0.108108	13	0.351351	3	0.0810811	1	0.027027	0	0	2	0.0540541	0.0250169	74	6
4752	ASAP1_MOUSE	Q9QWY8	MRSSASRLSSFSSRDSLWNRMPDQISVSEFIAETTEDYNSPTTSSFTTRLHNCRNTVTLLEEALDQDRTALQKVKKSVKAIYNSGQDHVQNEENYAQVLDKFGSNFLSRDNPDLGTAFVKFSTLTKELSTLLKNLLQGLSHNVIFTLDSLLKGDLKGVKGDLKKPFDKAWKDYETKFTKIEKEKREHAKQHGMIRTEITGAEIAEEMEKERRLFQLQMCEYLIKVNEIKTKKGVDLLQNLIKYYHAQCNFFQDGLKTADKLKQYIEKLAADLYNIKQTQDEEKKQLTALRDLIKSSLQLDPKEVGGLYVASRANSSRRDSQSRQGGYSMHQLQGNKEYGSEKKGFLLKKSDGIRKVWQRRKCAVKNGILTISHATSNRQPAKLNLLTCQVKPNAEDKKSFDLISHNRTYHFQAEDEQDYIAWISVLTNSKEEALTMAFRGEQSTGENSLEDLTKAIIEDVQRLPGNDICCDCGSSEPTWLSTNLGILTCIECSGIHREMGVHISRIQSLELDKLGTSELLLAKNVGNNSFNDIMEANLPSPSPKPTPSSDMTVRKEYITAKYVDHRFSRKTCASSSAKLNELLEAIKSRDLLALIQVYAEGVELMEPLLEPGQELGETALHLAVRTADQTSLHLVDFLVQNCGNLDKQTSVGNTVLHYCSMYGKPECLKLLLRSKPTVDIVNQNGETALDIAKRLKATQCEDLLSQAKSGKFNPHVHVEYEWNLRQDEMDESDDDLDDKPSPIKKERSPRPQSFCHSSSISPQDKLALPGFSTPRDKQRLSYGAFTNQIFASTSTDLPTSPTSEAPPLPPRNAGKGPTGPPSTLPLGTQTSSGSSTLSKKRPPPPPPGHKRTLSDPPSPLPHGPPNKGAIPWGNDVGPLSSSKTANKFEGLSQQASTSSAKTALGPRVLPKLPQKVALRKTETSHHLSLDRTNIPPETFQKSSQLTELPQKPPLGELPPKPVELAPKPQVGELPPKPGELPPKPQLGDLPPKPQLSDLPPKPQMKDLPPKPQLGDLLAKSQAGDVSAKVQPPSEVTQRSHTGDLSPNVQSRDAIQKQASEDSNDLTPTLPETPVPLPRKINTGKNKVRRVKTIYDCQADNDDELTFIEGEVIIVTGEEDQEWWIGHIEGQPERKGVFPVSFVHILSD	0.0523104	0.0148213	0.0610288	0.0680035	0.0261552	0.0557977	0.0226678	0.0418483	0.0863121	0.110724	0.0122058	0.043592	0.0767219	0.0557977	0.043592	0.092415	0.065388	0.043592	0.00784656	0.0191805	1147	7.54415	127420	-0.681779	<__main__.IuPred object at 0x153a1599c340>	<__main__.HydroPhobicIndex object at 0x1539ce878760>	418	0.364429	0.319965	0.282476	0.243243	0.0993897	0.0897995	0.021796	0	103	25	0	0.104621	0.123801	0.152572	0.152572	0.129032	0.07585	0.20837	0.277245	0.538797	0.261552	0.249346	0.268527	0.243243	0.0531822	2	0.0625	0	0	2	0.0625	1	0.03125	0	0	6	0.1875	0	0	0	0	9	0.28125	9	0.28125	1	0.03125	0	0	18	0.5625	3	0.09375	2	0.0625	4	0.125	2	0.0625	0	0	0	0	0	0	0.0514385	59	6
4753	CDKA2_MOUSE	Q9CPY4	MSYKPIAPAPSSTPGSSTPGPGTPVPTAGSVPSPSGSVPGAAAPFRPLFNDFGPPSMGYVQAMKPPGSQGSQSTYTDLLSVIEEMGKEIRPTYAGSKSAMERLKRGIIHARALVRECLAETERNART	0.102362	0.00787402	0.015748	0.0551181	0.023622	0.102362	0.00787402	0.0393701	0.0393701	0.0472441	0.0393701	0.015748	0.141732	0.023622	0.0629921	0.125984	0.0708661	0.0472441	0	0.0314961	127	9.5131	13201.8	-0.407087	<__main__.IuPred object at 0x153a15dfefa0>	<__main__.HydroPhobicIndex object at 0x1539ce8787c0>	116	0.913386	0.496063	0.283465	0.188976	0.0314961	0	0	0	0	0	0	0.0314961	0.0787402	0.0866142	0.110236	0.0708661	0.0629921	0.173228	0.472441	0.417323	0.228346	0.188976	0.385827	0.244094	0.0551181	6	0.25	0	0	0	0	0	0	1	0.0416667	6	0.25	0	0	1	0.0416667	1	0.0416667	1	0.0416667	0	0	0	0	12	0.5	0	0	1	0.0416667	8	0.333333	4	0.166667	3	0.125	0	0	0	0	0.346457	44	6
4754	ASB12_MOUSE	Q9D738	MNLMDIAKIFSLLQPEKEEEDTGTGEKQALNQAVYDNDSCTLDHLLHQERYKRFINSRSGWGIPGTPLRLAASYGHLNCVKVLLEHGADVDSLDVKAQTPLFTAVSHGHLECVRMLLEAGACPSGSIYNNCSPVLTASRDGAFAILQELLGHGAEANVKAKLPVWASNIASCSGPLYLAAVYGHLDCFRLLLLYGADPDYNCTDQGLLSRVPQPRTLLEICLHHNCEPEYIQLLIDFGANIYLPSLPVDPTSQDDKGIKLLLQARATPRSLLSQTRLVIRRSLCRANQSQATDQLDIPPVLISYLKHQ	0.0844156	0.0357143	0.0616883	0.0454545	0.0194805	0.0616883	0.0357143	0.0487013	0.0357143	0.155844	0.00974026	0.0422078	0.0584416	0.0519481	0.0487013	0.0714286	0.0422078	0.0487013	0.00649351	0.0357143	308	5.85961	33911.4	-0.104221	<__main__.IuPred object at 0x153a15b97880>	<__main__.HydroPhobicIndex object at 0x1539ce878820>	4	0.012987	0.00324675	0	0	0	0.025974	0	0	8	0	0	0.103896	0.0974026	0.204545	0.12013	0.107143	0.0974026	0.262987	0.275974	0.435065	0.324675	0.314935	0.233766	0.295455	0.0616883																																									0	0	9
4755	ASB13_MOUSE	Q8VBX0	MEPRAGDGCFLGDVGFWVERTPVHEAAQRGESLQLQQLIDSGACVNQVTVDSITPLHAASLQGQAQCVQLLLAAGAQVDARNIDGSTPLCDACASGSIECVKLLLSYGAKVNPPLYTASPLHEACMSGSSECVRLLIDVGANLEAHDCHFGTPLHVACAREHLDCVKVLLNAGANVNAAKLHETALHHAAKVKNVDLIEMLIEFGGNIYARDNRGKKPSDYTWSSSAPAKCFEYYEKTPLSLSQLCRVSLRKATGVRGLEKVAKLNIPPRLIDYLSYN	0.115108	0.0467626	0.0503597	0.0539568	0.0179856	0.0719424	0.0359712	0.0359712	0.0467626	0.122302	0.0107914	0.0431655	0.0467626	0.0395683	0.0431655	0.0719424	0.0359712	0.0755396	0.00719424	0.028777	278	6.19422	29895.9	-0.0377698	<__main__.IuPred object at 0x153a15b974c0>	<__main__.HydroPhobicIndex object at 0x1539ce878880>	0	0	0	0	0	0	0.0323741	0	0	9	0	0	0.0935252	0.0935252	0.158273	0.125899	0.104317	0.0899281	0.244604	0.305755	0.420863	0.298561	0.28777	0.233813	0.302158	0.0539568																																									0.0215827	6	7
4756	CLM1_MOUSE	Q6SJQ7	MHLSLLVPFLFWITGCCTAEDPVTGPEEVSGQEQGSLTVQCRYTSGWKDYKKYWCQGVPQRSCKTLVETDASEQLVKKNRVSIRDNQRDFIFTVTMEDLRMSDAGIYWCGITKGGLDPMFKVTVNIGPAIQVPITVPTMPPITSTTTIFTVTTTVKETSMFPTLTSYYSDNGHGGGDSGGGEDGVGDGFLDLSVLLPVISAVLLLLLLVASLFAWRMVRRQKKAAGPPSEQAQSLEGDLCYADLSLKQPRTSPGSSWKKGSSMSSSGKDHQEEVEYVTMAPFPREEVSYAALTLAGLGQEPTYGNTGCPITHVPRTGLEEETTEYSSIRRPLPAAMP	0.0504451	0.0237389	0.0474777	0.0623145	0.0296736	0.0919881	0.0118694	0.0385757	0.0445104	0.0890208	0.0296736	0.0148368	0.0712166	0.041543	0.041543	0.0890208	0.0979228	0.074184	0.0178042	0.0326409	337	5.16606	36714.4	-0.216024	<__main__.IuPred object at 0x153a15b977c0>	<__main__.HydroPhobicIndex object at 0x1539ce8788e0>	71	0.210682	0.127596	0.0326409	0	0	0.0237389	0	0	8	0	0	0.0623145	0.103858	0.127596	0.0979228	0.109792	0.0919881	0.231454	0.302671	0.451039	0.311573	0.281899	0.267062	0.231454	0.0801187																																									0.0890208	30	6
4757	CMC2_MOUSE	Q9QXX4	MAAAKVALTKRADPAELKAIFLKYASIEKNGEFFMSPHDFVTRYLNIFGESQPNPKTVELLSGVVDQTKDGLISFQEFVAFESVLCAPDALFMVAFQLFDKAGKGEVTFEDVKQIFGQTTIHQHIPFNWDSEFVQLHFGKERKRHLTYAEFTQFLLEIQLEHAKQAFVQRDNAKTGKVSAIDFRDIMVTIRPHVLTPFVEECLVAAAGGTRSHQVSFSYFNGFNSLLNNMELIRKIYSTLAGNRKDVEVTKEEFALAAQKFGQVTPMEVDILFQLADLYEPRGRMTLADIERIAPLEEGMLPFNLAEAQRQQKASGDAARPFLLQLAESAYRFGLGSIAGAVGATAVYPIDLVKTRMQNQRSTGSFVGELMYKNSFDCFKKVLRYEGFFGLYRGLLPQLLGVAPEKAIKLTVNDFVRDKFMHKDGSVPLLAEIFAGGCAGGSQVIFTNPLEIVKIRLQVAGEITTGPRVSALSVVRDLGFFGIYKGAKACFLRDIPFSAIYFPCYAHVKASFANEDGQVSPGSLLLAGAIAGMPAASLVTPADVIKTRLQVAARAGQTTYNGVTDCFRKILREEGPKALWKGVAARVFRSSPQFGVTLLTYELLQRWFYVDFGGVKPVGSEPVPKSRITLPAPNPDHVGGYKLAVATFAGIENKFGLYLPLFKPSASTSKVTAGDS	0.10355	0.010355	0.0428994	0.0576923	0.0784024	0.0798817	0.0162722	0.0473373	0.0621302	0.0961538	0.0177515	0.0281065	0.0502959	0.0443787	0.0488166	0.0532544	0.0517751	0.0784024	0.00443787	0.0281065	676	8.77274	74466	0.0215976	<__main__.IuPred object at 0x153a15b97190>	<__main__.HydroPhobicIndex object at 0x1539ce878940>	0	0	0	0	0	0	0	0	0	0	0	0	0.0710059	0.102071	0.143491	0.127219	0.100592	0.127219	0.239645	0.286982	0.405325	0.350592	0.33284	0.211538	0.275148	0.110947																																									0	0	8
4758	CISY_MOUSE	Q9CZU6	MALLTAATRLLGAKNSSCLVLAARHASASSTNLKDVLSNLIPKEQARIKTFKQQHGKTVVGQITVDMMYGGMRGMKGLVYETSVLDPDEGIRFRGYSIPECQKMLPKAKGGEEPLPEGLFWLLVTGQMPTEEQVSWLSREWAKRAALPSHVVTMLDNFPTNLHPMSQLSAAITALNSESNFARAYAEGMNRAKYWELIYEDCMDLIAKLPCVAAKIYRNLYREGSSIGAIDSRLDWSHNFTNMLGYTDPQFTELMRLYLTIHSDHEGGNVSAHTSHLVGSALSDPYLSFAAAMNGLAGPLHGLANQEVLVWLTQLQKEVGKDVSDEKLRDYIWNTLNSGRVVPGYGHAVLRKTDPRYSCQREFALKHLPKDPMFKLVAQLYKIVPNILLEQGKAKNPWPNVDAHSGVLLQYYGMTEMNYYTVLFGVSRALGVLAQLIWSRALGFPLERPKSMSTDGLMKFVDSK	0.0840517	0.0107759	0.0431034	0.0517241	0.0280172	0.0732759	0.0280172	0.0344828	0.0581897	0.125	0.0409483	0.0431034	0.049569	0.0366379	0.0474138	0.0732759	0.049569	0.0625	0.0193966	0.0409483	464	8.72233	51736.1	-0.186422	<__main__.IuPred object at 0x153a15b97520>	<__main__.HydroPhobicIndex object at 0x1539ce8789a0>	0	0	0	0	0	0	0	0	0	0	0	0	0.0862069	0.0883621	0.159483	0.133621	0.0948276	0.116379	0.262931	0.280172	0.431034	0.351293	0.310345	0.239224	0.301724	0.0883621																																									0	0	9
4759	CLM2_MOUSE	Q8K249	MRLCAGLLLLCFQGCLSLTGPGSVSGYVGGSLRVQCQYSPSYKGYMKYWCRGPHDTTCKTIVETDGSEKEKRSGPVSIRDHASNSTITVIMEDLSEDNAGSYWCKIQTSFIWDSWSRDPSVSVRVNVFPATTPTLPATTAILPLVNSGQNLRISTNVMFIFQLWSLLSSIQFQVLVFLKLPLFLSMLCAIFWVNRL	0.0357143	0.0408163	0.0357143	0.0255102	0.0459184	0.0663265	0.0102041	0.0561224	0.0357143	0.117347	0.0255102	0.0357143	0.0510204	0.0408163	0.0459184	0.122449	0.0714286	0.0765306	0.0306122	0.0306122	196	8.64935	21822.1	0.179082	<__main__.IuPred object at 0x153a15b975b0>	<__main__.HydroPhobicIndex object at 0x1539ce878a00>	3	0.0153061	0	0	0	0	0.0255102	0	0	5	0	0	0.0714286	0.0663265	0.173469	0.0918367	0.0612245	0.117347	0.27551	0.27551	0.423469	0.382653	0.357143	0.27551	0.204082	0.107143																																									0.0102041	2	7
4760	ATG10_MOUSE	Q8R1P4	MEDEFFGEKSFQHYCAEFIRHSQQIGDGWEWRTAKECSDGYMCKTQFRIKNEASTPHVGTPASVLTCLPTEENLELPMDDSEVTRPAAVAEVIKHEYHVLYSCSYQVPVLYFRASFLDGRPLALEDIWEGVHECYKPRLLQGPWDTITQQEHPILGQPFFVLHPCKTNEFMTAVLKNSQKINRNVNYITSWLSLVGPVVGLNLPLSYAKATSQSE	0.055814	0.0325581	0.0372093	0.0883721	0.0465116	0.0511628	0.0372093	0.0418605	0.0465116	0.0883721	0.0186047	0.0372093	0.0651163	0.0511628	0.0372093	0.0697674	0.0604651	0.0697674	0.0232558	0.0418605	215	5.36955	24576.6	-0.350233	<__main__.IuPred object at 0x153a15b975e0>	<__main__.HydroPhobicIndex object at 0x1539ce878a60>	0	0	0	0	0	0	0	0	0	0	0	0	0.0744186	0.139535	0.130233	0.12093	0.125581	0.148837	0.218605	0.24186	0.465116	0.330233	0.311628	0.223256	0.251163	0.111628																																									0	0	10
4761	CLM3_MOUSE	Q6SJQ5	MWQFPALLFLFLPGCCTAQDPVTGPEEVSGQEQGSLTVQCRYDSGWKDYKKYWCRGAYWKSCEILVETDASEQLVKENRVSIRDDQTDFIFTVTMEDLRMSDADIYWCGITKAGTDPMFKVNVNIDPEISTTIMTTTATVLPSTVLTSTVLTSTVLTPTTPTTESIGTENIGQVTQNSLFIWSLLSSISFLLMVFVVVPLLLSMLSAVLWVNRPQRHYGGGEIGLVETHRSDALDGEKHFPGDEK	0.0367347	0.0244898	0.0612245	0.0612245	0.0408163	0.0653061	0.0122449	0.0530612	0.0367347	0.0979592	0.0285714	0.0244898	0.0489796	0.0408163	0.0326531	0.0816327	0.114286	0.0857143	0.0285714	0.0244898	245	4.56471	27311.8	-0.0269388	<__main__.IuPred object at 0x153a15b97b80>	<__main__.HydroPhobicIndex object at 0x1539ce878ac0>	12	0.0489796	0.0122449	0	0	0	0.0367347	0	0	9	0	0	0.0857143	0.102041	0.15102	0.0816327	0.122449	0.106122	0.265306	0.232653	0.465306	0.359184	0.330612	0.220408	0.22449	0.0938776	2	0.0869565	0	0	0	0	1	0.0434783	1	0.0434783	1	0.0434783	0	0	1	0.0434783	0	0	8	0.347826	2	0.0869565	0	0	4	0.173913	0	0	0	0	9	0.391304	12	0.521739	4	0.173913	1	0.0434783	0	0	0.187755	46	5
4762	ASB16_MOUSE	Q8VHS5	MAGESFPFTSSTLRALRLQREWLDWEDRRRAAAQQCRRHRDLPCPQAQLLRPRRSCRDPAVHNALFSGDLQQLQILFQDEDAANMIVETVSNQLAWSAEQGFWVLTPKTKQTAPLTIAVARGYTDCARHLILQGAELDARIGGRAALHEACAQAHPDCVRLLLTFGAKANVSSEEGMTPLHLCTSPESLQCAKLLLEAGASVNVASQESEVTPLHVAAARGLEQHVALYLQNGADVALRTSQGETALNAACAGAEGPGSSRQHEAAARQLLEAGADPQAAGRKRHTPLHNACANGCGGLAELLLRHGASPGVTNGAGHTPMDCALQAVQDAPNWEPEVLFAALLDYGAQPVHPEMLKHCANFPRALEVLLNAYPCVPSCDPWVEAVLPELWQEHEAFYSSALSMENQPRQLQHLARLAVRAQLGSHCRQAAAQLPLPPLLRDYLLLGVEGRIQ	0.154525	0.0353201	0.0375276	0.0662252	0.0198675	0.0640177	0.0397351	0.013245	0.013245	0.136865	0.013245	0.0309051	0.0640177	0.0728477	0.0706402	0.0507726	0.0375276	0.0507726	0.0154525	0.013245	453	6.05497	49096.2	-0.20883	<__main__.IuPred object at 0x153a15b978e0>	<__main__.HydroPhobicIndex object at 0x1539ce878b20>	39	0.0860927	0.0264901	0.013245	0	0	0.0375276	0	0	17	0	0	0.0684327	0.139073	0.15011	0.12362	0.103753	0.0883002	0.214128	0.333333	0.419426	0.262693	0.249448	0.209713	0.370861	0.0485651																																									0.01766	8	7
4763	CLM7_MOUSE	Q3U497	MWLSPALLLLSFPGCLSIQGPALVRGPEQGSVTVQCRYSSRWQTNKKWWCRGASWSTCRVLIRSTGSEKETKSGRLSIRDNQKNHSFQVTMEMLRQNDTDTYWCGIEKFGTDRGTRVKVNVYSVGKDTMSTSNQLPWPTVDGSTDMVSSDLQKRTYYMLLVFVKVPALLILVGAVLWLKRSTQKVPEEQWRHTLCSDLDSELLAKDISP	0.0287081	0.0287081	0.0526316	0.0382775	0.0191388	0.062201	0.00956938	0.0287081	0.062201	0.110048	0.0287081	0.0287081	0.0430622	0.0526316	0.0669856	0.110048	0.0813397	0.0813397	0.0430622	0.0239234	209	9.29855	23755	-0.36555	<__main__.IuPred object at 0x153a15b970a0>	<__main__.HydroPhobicIndex object at 0x1539ce878b80>	1	0.00478469	0	0	0	0	0.100478	0	0	21	0	0	0.0813397	0.0909091	0.138756	0.138756	0.0909091	0.0956938	0.248804	0.244019	0.502392	0.334928	0.30622	0.244019	0.205742	0.0861244																																									0	0	9
4764	ASB18_MOUSE	Q8VHA6	MSSWDSPPDYPLSSDIVRRLKSALATGDEDTVQKLICTEVEPVDAVIELANDDWMKEPSAELPTGVLLGDLDHIRLLMDQCFWDANAVFEISNGEMEWQVTSLATFGLSGLWTLEYQRELTTPLCIAAAHGHESCVRHLLSRKADPNASPGGRGALHEACLGNHTACARLLLQHGADPDLLNSEGLAPLHLCRTPASLGCARELLEHGATVQLEGGPGRDTPLHVAAQRGLDEHAQLYLGFGARVDARNGRGETALSAACGAAARSPDEHARCLRLCALLLRGGAAADARDEDERSPLHKACGHARPGLCTLLLRHGADAGALDYGGASPLARALQTATCAPPTAPQRTVQVLLNHGSRSVWPDAFPKVLRTCAQVPEVIEVLFNSYTQLPVSESWREAIPEEVYQMHKPFYRSLFALAHTPRCLQHLCRCTIRKLFGKESVHLVPQLPLPETLQNYLLLEPEGVLC	0.117773	0.0406852	0.0535332	0.0685225	0.0192719	0.0749465	0.0428266	0.0192719	0.0192719	0.147752	0.0107066	0.0214133	0.0685225	0.0364026	0.0685225	0.0556745	0.0513919	0.0513919	0.0149893	0.0171306	467	5.65601	50699.2	-0.153961	<__main__.IuPred object at 0x153a15b97760>	<__main__.HydroPhobicIndex object at 0x1539ce878be0>	10	0.0214133	0.00214133	0	0	0	0.0107066	0	0	5	0	0	0.0749465	0.104925	0.167024	0.130621	0.122056	0.0942184	0.229122	0.316916	0.417559	0.280514	0.269807	0.220557	0.344754	0.0513919																																									0.0342612	16	6
4765	ARMC9_MOUSE	Q9D2I5	MGDILAHESELLGLVKEYLDFAEFEDTLKTFSKECKVKGKPLCKNVGGPLKKDSKSLVIQRDLVAAFDSGDQKAFFDLWEGHIPSSVRDTDSLAQKLEFYLHIHFAIYLLKYCRGRPDKQELDKRISYFKTYLETKGAALSQTTEFLPFYALPFVPNPMVHPSFKELFQDSWTPELKLKLEKFLALTFKANNTPKLLTIYKENGPNSKELLQQLHQQLVEAERRAMTYLKRYNKIQADYHNLIGVTAELVDSLEATVSGKMITPEYLQSVCVRLFSNQMRQSLAHSVDFTRPGTASTMLRASLAPEKLKDVPLLPSLDYEKLKKDLIWGSDRLKAFLLQALRWRLTTSHPGEQRETVLQAYISNDLLDCHSHNQRSVLQLLHSKSEAVRQYMARLINALASLAEGRLYLAQNTKVLRMLEGRLKEEDKDVITRENVLGALQKFSLRRPLQTAMIRDGLIFWLIDLLKDPDCLSDYTLEYSVALLMNLCLRSAGKNMCAKVAGLMLKVLSDLLGHENHEIQPYVNGALYSILSIPSIREEARAMGMEDILRCFIKEGNAEMIRQIEFIIKQLNSEDLLDGVLESDDDEDEDDEEDHDIMEADLDKDELIQPQLGELSGEKLLTTEYLGIMTNTGKARRKGPASVQWSGDEPLRRPVTPGGHRTGCPVLGDHLISPQNAQQARNGCLRAMPVAHPDDYKEGKPGVTGCGTSSSFMDHKPREWSPAGHQKSRLVPTAALGWPREMTQDPSSGHITREFVPAFTCKPQVPSTPETVEQNPLKAKALSLAPQFSSSGPQQASRPASTASSTRGLHSSQSIRK	0.0697674	0.0159119	0.0611995	0.0709914	0.0330477	0.0563035	0.0269278	0.0403917	0.0697674	0.134639	0.0244798	0.0293758	0.0550796	0.0489596	0.0550796	0.0771114	0.0501836	0.0440636	0.00979192	0.0269278	817	6.45534	91921.2	-0.411383	<__main__.IuPred object at 0x153a15b97820>	<__main__.HydroPhobicIndex object at 0x1539ce878c40>	222	0.271726	0.231334	0.154223	0.0244798	0	0.0342717	0.0122399	0.00122399	28	10	1	0.0905753	0.119951	0.175031	0.151775	0.132191	0.0966952	0.243574	0.258262	0.489596	0.313341	0.288862	0.21787	0.299878	0.0697674																																									0.0244798	20	6
4766	ASHWN_MOUSE	Q922M7	MAGDVGGRSCTDAELLLHPELLSQEFLLLTLEQKNIAVENEVRVNKDNLTDLYVQHAIPLPQRDLPKNRWGKMMEKKREHHEVKNDTKRSSAVDGLRKRPLIVFDGSSTSTSIKVKRTENGADDRLKPLAQIGSTSDAFWKSPNSSSRISPLVLFSNLPVNHKMEHNNNDTQQNHDLMNRKSPSGPVKSPPLSPVGTTPVKLKRAAPKEEAEATNHLKPPEVKRKIQHVTWP	0.0517241	0.00431034	0.0560345	0.0646552	0.0172414	0.0431034	0.0387931	0.0301724	0.0948276	0.103448	0.0215517	0.0689655	0.0818966	0.0344828	0.0603448	0.0862069	0.0560345	0.0689655	0.012931	0.00431034	232	9.56403	26030.3	-0.812069	<__main__.IuPred object at 0x153a15b97700>	<__main__.HydroPhobicIndex object at 0x1539ce878ca0>	157	0.676724	0.482759	0.37931	0.185345	0.0603448	0.176724	0.12069	0	41	28	0	0.125	0.0991379	0.133621	0.193966	0.12069	0.0732759	0.224138	0.262931	0.560345	0.258621	0.237069	0.280172	0.241379	0.0344828																																									0.0344828	8	7
4767	ASB1_MOUSE	Q9WV74	MAEGGTGPDGRAGPGPAGPNLKEWLREQFCDHPLEHCDDTRLHDAAYVGDLQTLRNLLQEESYRSRINEKSVWCCGWLPCTPLRIAATAGHGNCVDFLIRKGAEVDLVDVKGQTALYVAVVNGHLESTEILLEAGADPNGSRHHRSTPVYHASRVGRDDILKALIRYGADVDVNHHLTPDTRPPFSRRLTSLVVCPLYISAAYHNLQCFRLLLQAGANPDFNCNGPVNTQEFYRGSPGCVMDAVLRHGCEAAFVSLLVEFGANLNLVKWESLGPEARGRRKMDPEALQVFKEARSIPRTLLSLCRVAVRRALGKYRLHLVPSLPLPDPIKKFLLYE	0.0863095	0.0357143	0.0565476	0.0565476	0.0297619	0.0803571	0.0386905	0.0267857	0.0327381	0.127976	0.00892857	0.0416667	0.0684524	0.0238095	0.0833333	0.047619	0.0386905	0.0744048	0.0119048	0.0297619	336	7.59206	37231.2	-0.243452	<__main__.IuPred object at 0x153a15b97670>	<__main__.HydroPhobicIndex object at 0x1539ce878d00>	21	0.0625	0.0416667	0.0267857	0.0178571	0	0.0238095	0	0	8	0	0	0.0982143	0.0803571	0.154762	0.154762	0.113095	0.110119	0.238095	0.282738	0.419643	0.309524	0.300595	0.238095	0.279762	0.0714286																																									0	0	9
4768	CNDP1_MOUSE	Q8BUG2	MFSSAHSGLLEKLFHYIDLHQDEFVQTLKEWVAIESDSVQPVPRLRQKLFQMMALAADKLRNLGAGVESIDLGSQQMPDGQSLPIPPILLAELGSDPEKPTVCFYGHLDVQPAQKDDGWLTDPYTLTEVDGKLYGRGATDNKGPVLAWINAVSTFRALQQDLPVNIKFILEGMEEAGSIALEELVMREKDHFFSSVDYIVISDNLWLSQRKPALTYGTRGNCYFTVEVKCRDQDFHSGTFGGILNEPMADLVALLGSLVDSSGHILIPGIYDQMAPITEGEKTMYKNIDMDLEEYQNINQVEKFLFDTKEELLMHLWRYPSLSIHGIEGAFDEPGTKTVIPGRVLGKFSIRLVPTMSPSVVEKQVTQHLEAVFSKRNSFNKMAVSMVLGLHPWTANVNDTQYLAAQRTIKTVFGVNPDMIRDGSTIPIAKIFQAITQKSVMMLPLGAVDDGEHSQNEKINRWNYIQGSKLFAAFFLELSKQHSGHQMPSSVY	0.0589431	0.00609756	0.0630081	0.0609756	0.046748	0.0711382	0.0284553	0.0609756	0.054878	0.103659	0.0365854	0.0365854	0.0528455	0.054878	0.0325203	0.0711382	0.0487805	0.0691057	0.0142276	0.0284553	492	5.23478	55089.4	-0.179065	<__main__.IuPred object at 0x153a15b97970>	<__main__.HydroPhobicIndex object at 0x1539ce878d60>	1	0.00203252	0	0	0	0	0.0162602	0	0	8	0	0	0.0995935	0.115854	0.164634	0.115854	0.123984	0.117886	0.270325	0.254065	0.45122	0.359756	0.323171	0.231707	0.260163	0.0894309																																									0	0	8
4769	ASIC3_MOUSE	Q6X1Y6	MKPPSGLEEAQRRQASDIRVFANSCTMHGLGHIFGPGGLTLRRGLWATAVLLSLAAFLYQVAERVRYYGEFHHKTTLDERESHQLTFPAVTLCNINPLRRSRLTPNDLHWAGTALLGLDPAEHAAYLRALGQPPAPPGFMPSPTFDMAQLYARAGHSLEDMLLDCRYRGQPCGPENFTVIFTRMGQCYTFNSGAQGAELLTTPKGGAGNGLEIMLDVQQEEYLPIWKDMEETPFEVGIRVQIHGQEEPPAIDQLGFGAAPGHQTFVSCQQQQLSFLPPPWGDCNTASVDPDFDPEPSDPLGSPSSSPPYSLIGCRLACESRYVARKCGCRMMHMPGNSPVCSPQQYKDCASPALDAMLRKDTCVCPNPCATTRYAKELSMVRIPSRASARYLARKYNRSETYITENVLVLDIFFEALNYEAVEQKAAYEVSELLGDIGGQMGLFIGASLLTILEILDYLCEVFQDRVLGYFWNRRSSQRRSGNTLLQEELNGHRTHVPHLSLGPRPPTAPSAVTKTLAASHRTCYLVTRL	0.0849057	0.0339623	0.0415094	0.0603774	0.0377358	0.0773585	0.0283019	0.0320755	0.0207547	0.111321	0.0264151	0.0301887	0.0811321	0.0490566	0.0698113	0.0641509	0.0584906	0.045283	0.00943396	0.0377358	530	6.21855	58703.3	-0.279057	<__main__.IuPred object at 0x153a15b97d60>	<__main__.HydroPhobicIndex object at 0x1539ce878dc0>	50	0.0943396	0.0226415	0.00754717	0	0	0.0301887	0	0	16	0	0	0.0716981	0.109434	0.143396	0.118868	0.101887	0.113208	0.215094	0.307547	0.422642	0.3	0.273585	0.25283	0.283019	0.0849057																																									0.00377358	2	7
4770	ASCC1_MOUSE	Q9D8Z1	MDVLRPQIVTFDGRNYRKNPIQEKQYQHEEDEDFYPDSMEYSDEPCGAYEVAQTPHGFRATVSAPSLLYKHIVGKRGDTKKKIEVETKTSINIPKHGHEGEIVITGQHRNGVVSARTRIDVLLDTFRRRQPFTHFLSFFLNEVEVQERFLMFQEEVLRKCSKDRGVDSTIFQNPKKLHLTIGMLVLLSEQEIQQTCEILQRCKEEFINDISGGRPLEVEMAGIEYMNDDPAMVDVLYAKVHMKDGSNRLQELVDRVLERFQSLGLIVKEWTSVKLHATVMNTLLRKDPNAEGRYNLYTADGKYIFKERESFDGRNILKTFENFYFGSLRLNSIHISQRFTVDSFGNYASCGHVDFS	0.0337079	0.0140449	0.0617978	0.0870787	0.0589888	0.0617978	0.0337079	0.0589888	0.0617978	0.0814607	0.0252809	0.0449438	0.0337079	0.0477528	0.0702247	0.0589888	0.0533708	0.0730337	0.00280899	0.0365169	356	6.0922	41279.3	-0.532865	<__main__.IuPred object at 0x153a16213cd0>	<__main__.HydroPhobicIndex object at 0x1539ce878ee0>	45	0.126404	0.0196629	0	0	0	0.0674157	0.0477528	0.0168539	24	17	6	0.106742	0.134831	0.140449	0.16573	0.148876	0.132022	0.238764	0.188202	0.519663	0.337079	0.311798	0.199438	0.227528	0.0983146																																									0	0	8
4771	ASPC1_MOUSE	Q8VBT9	MAAPAGGGGSAVSVLAPNGRRHTVKVTPSTVLLQVLEDTCRRQDFNPSEYDLKFQRTVLDLSLQWRFANLPNNAKLEMVPVSRSREGPENIVRIAFQLDDGSRLQDAFCSRQTLWELLSHFAQTRERLQQLGEKTPVCVYMRNEVTGRAALQNTTLQSLGLTGGSATIRFVIKQCDTAGKQESIAVRSKAPGSPVSSLSADQASSSTLLPLNSGEFSRGDLNHEGDANTSGTGLEGGPKPTDAQTKQSTSEPASAPFVPFSGGGQRLGGPSASLRPLTSPSANSSKSFSGPGGPSKPKKPKPGEEPQQEPEPPVDRDPVVYHPDLEDLLQPWPAEVPDEFFEVTVDDVRRRLAQLKSERKRLEEAPLVTKAFREAQMKEKLERYPKVALRVLFPDRYILQGFFRPSETVGDLRDFVRSHLGNPELSFYLFIAPPKMVLDDHTLTLFQANLFPAALVHFGAEEPTGLYLEPGLLEHTVSPSTADVLVARCMSRASGSPPLLPAPDPVSLESEPIAEDGALGPPEPIQGTAQPVKRSLGKVPKWLKLPASKR	0.0781818	0.00909091	0.0490909	0.0690909	0.0418182	0.0745455	0.0145455	0.0163636	0.0472727	0.112727	0.0109091	0.0254545	0.101818	0.0490909	0.0672727	0.0909091	0.0545455	0.0672727	0.00727273	0.0127273	550	6.50451	59795	-0.449091	<__main__.IuPred object at 0x153a15b97d90>	<__main__.HydroPhobicIndex object at 0x1539ce8781c0>	186	0.338182	0.278182	0.210909	0.150909	0.0745455	0.0581818	0.0254545	0.00363636	32	14	2	0.0745455	0.118182	0.129091	0.129091	0.118182	0.0763636	0.207273	0.345455	0.467273	0.269091	0.258182	0.292727	0.270909	0.0618182																																									0.0654545	36	5
4772	AT1A3_MOUSE	Q6PIC6	MGDKKDDKSSPKKSKAKERRDLDDLKKEVAMTEHKMSVEEVCRKYNTDCVQGLTHSKAQEILARDGPNALTPPPTTPEWVKFCRQLFGGFSILLWIGAILCFLAYGIQAGTEDDPSGDNLYLGIVLAAVVIITGCFSYYQEAKSSKIMESFKNMVPQQALVIREGEKMQVNAEEVVVGDLVEIKGGDRVPADLRIISAHGCKVDNSSLTGESEPQTRSPDCTHDNPLETRNITFFSTNCVEGTARGVVVATGDRTVMGRIATLASGLEVGKTPIAIEIEHFIQLITGVAVFLGVSFFILSLILGYTWLEAVIFLIGIIVANVPEGLLATVTVCLTLTAKRMARKNCLVKNLEAVETLGSTSTICSDKTGTLTQNRMTVAHMWFDNQIHEADTTEDQSGTSFDKSSHTWVALSHIAGLCNRAVFKGGQDNIPVLKRDVAGDASESALLKCIELSSGSVKLMRERNKKVAEIPFNSTNKYQLSIHETEDPNDNRYLLVMKGAPERILDRCATILLQGKEQPLDEEMKEAFQNAYLELGGLGERVLGFCHYYLPEEQFPKGFAFDCDDVNFTTDNLCFVGLMSMIDPPRAAVPDAVGKCRSAGIKVIMVTGDHPITAKAIAKGVGIISEGNETVEDIAARLNIPVSQVNPRDAKACVIHGTDLKDFTSEQIDEILQNHTEIVFARTSPQQKLIIVEGCQRQGAIVAVTGDGVNDSPALKKADIGVAMGIAGSDVSKQAADMILLDDNFASIVTGVEEGRLIFDNLKKSIAYTLTSNIPEITPFLLFIMANIPLPLGTITILCIDLGTDMVPAISLAYEAAESDIMKRQPRNPRTDKLVNERLISMAYGQIGMIQALGGFFSYFVILAENGFLPGNLVGIRLNWDDRTVNDLEDSYGQQWTYEQRKVVEFTCHTAFFVSIVVVQWADLIICKTRRNSVFQQGMKNKILIFGLFEETALAAFLSYCPGMDVALRMYPLKPSWWFCAFPYSFLIFVYDEIRKLILRRNPGGWVEKETYY	0.076999	0.0246792	0.0602172	0.0641658	0.0444225	0.0740375	0.0148075	0.0779862	0.0562685	0.0898322	0.0256663	0.041461	0.041461	0.035538	0.0434353	0.0562685	0.0631787	0.0760118	0.0108588	0.0227048	1013	5.25513	111690	-0.00661402	<__main__.IuPred object at 0x153a15b97fa0>	<__main__.HydroPhobicIndex object at 0x1539ce878f40>	47	0.0463968	0.0256663	0.0088845	0	0	0.0631787	0.0138203	0.0029615	64	14	3	0.101678	0.0997038	0.167818	0.114511	0.124383	0.0927937	0.269497	0.248766	0.435341	0.347483	0.321816	0.213228	0.256663	0.0779862																																									0	0	8
4773	CLCN5_MOUSE	Q9WVD4	MAMWQGAMDNRGFHQGSFSSFQSSSSDEDLMDIPGTAMDFSMRDDVPPLDREIEGNKSYNGGGIGSSNRVMDFLEEPIPGVGTYDDFNTIDWVREKSRDRDRHREITNKSKESTWALIHSVSDAFSGWLLMLLIGLLSGSLAGLIDISAHWMTDLKEGICTGGFWFNHEHCCWNSEHVTFEHRDKCPEWNSWAQLIINTDQGAFAYIVNYFMYVLWALLFAFLAVSLVKAFAPYACGSGIPEIKTILSGFIIRGYLGKWTLVIKTITLVLAVSSGLSLGKEGPLVHVACCCGNILCHCFNKYRKNEAKRREVLSAAAAAGVSVAFGAPIGGVLFSLEEVSYYFPLKTLWRSFFAALVAAFTLRSINPFGNSRLVLFYVEFHTPWHLFELVPFIVLGIFGGLWGALFIRTNIAWCRKRKTTQLGKYPVVEVLIVTAITAILAFPNEYTRMSTSELISELFNDCGLLDSSKLCDYENHFNTSKGGELPDRPAGVGIYSAMWQLALTLILKIVITIFTFGMKIPSGLFIPSMAVGAIAGRLLGVGMEQLAYYHHDWGIFNSWCSQGADCITPGLYAMVGAAACLGGVTRMTVSLVVIMFELTGGLEYIVPLMAAAMTSKWVADALGREGIYDAHIRLNGYPFLEAKEEFAHKTLAMDVMKPRRNDPLLTVLTQDSMTVEDVETIISETTYSGFPVVVSRESQRLVGFVLRRDLIISIENARKKQDGVVSTSIIYFTEHSPPMPPYTPPTLKLRNILDLSPFTVTDLTPMEIVVDIFRKLGLRQCLVTHNGRLLGIITKKDVLKHIAQMANQDPDSILFN	0.0723039	0.0208333	0.0477941	0.0502451	0.0563725	0.0808824	0.0245098	0.0735294	0.0404412	0.106618	0.0318627	0.0355392	0.0428922	0.0183824	0.0453431	0.0723039	0.0588235	0.0686275	0.0232843	0.0294118	816	6.08151	90705.1	0.193627	<__main__.IuPred object at 0x153a15b97f40>	<__main__.HydroPhobicIndex object at 0x1539ce878190>	27	0.0330882	0	0	0	0	0.0343137	0.0159314	0.00857843	28	13	7	0.0833333	0.0686275	0.180147	0.110294	0.0980392	0.133578	0.280637	0.268382	0.393382	0.389706	0.357843	0.231618	0.261029	0.109069																																									0.00735294	6	7
4774	CLCN6_MOUSE	O35454	MAGCRGSVCCCCRWCCCCGERESRTPEELTILGETQEEEDEILPRKDYESLDYDRCINDPYLEVLETMDNKKGRRYEAVKWMVVFAIGVCTGLVGLFVDFSVRLFTQLKFGVVQTSVEECSQKGCLALSLLELLGFNLTFVFLASLLVLIEPVAAGSGIPEIKCYLNGVKVPGIVRLRTLLCKVFGVLFSVSGGLFVGKEGPMIHSGAVVGAGLPQFQSISLRKIQFNFPYFRSDRDKRDFVSAGAAAGVAAAFGAPIGGTLFSLEEGSSFWNQGLTWKVLFCSMSATFTLNFFRSGIQFGSWGSFQLPGLLNFGEFKCSDSDKKCHLWTAMDLGFFVVMGVIGGLLGATFNCLNKRLAKYRMRNVHPKPKLVRVLESLLVSLVTTVVVFVASMVLGECRQMSSTSQTGNGSFQLQVTSEDVNSTIKAFFCPNDTYNDMATLFFNSQESAILQLFHQDGTFSPVTLALFFILYFLLACWTFGTSVPSGLFVPSLLCGAAFGRLVANVLKSYIGLGHLYSGTFALIGAAAFLGGVVRMTISLTVILIESTNEITYGLPIMVTLMVAKWTGDLFNKGIYDVHIGLRGVPLLEWETDVEMDKLRASDIMEPNLTYVYPHTRIQSLVSILRTTVHHAFPVVTENRGNEKEFMKGNQLISNNIKFKKSSILTRAGEQRKRGQSMKSYPSSELRNVCDEHVASEEPAEKEDLLQQMLERRYTPYPNLYPDQSPSEDWTMEERFRPLTFHGLVLRSQLVTLLVRGVCYSESQSSASQPRLSYAEMAEDYPRYPDIHDLDLTLLNPRMIVDVTPYMNPSPFTVSPNTHVSQVFNLFRTMGLRHLPVVNAVGEIVGIITRHNLTNEFLQARLRQHYQTL	0.0517241	0.0287356	0.0356322	0.0586207	0.0643678	0.0781609	0.0183908	0.0425287	0.037931	0.11954	0.0275862	0.0390805	0.0436782	0.0356322	0.0528736	0.0781609	0.0609195	0.0862069	0.0114943	0.0287356	870	6.61813	96979.1	0.115172	<__main__.IuPred object at 0x153a15b97f70>	<__main__.HydroPhobicIndex object at 0x1539ce878370>	40	0.045977	0.0126437	0	0	0	0.0425287	0	0	37	0	0	0.0747126	0.0942529	0.162069	0.109195	0.0942529	0.122989	0.275862	0.251724	0.417241	0.38046	0.352874	0.23908	0.257471	0.104598																																									0.0137931	12	7
4775	ATS2_MOUSE	Q8C9W3	MDPPAGAARRLLCPALLLLLLPPPPLLLLPPPPASVRLVAATEPPGGPPGQGAERILAVPVRTDAQGRLVSHVVSLETAGAGVRARRAALDQTSGLPGGAAQDPGGRLFYNLTVFGRDLHLRLRPNARLVAPGATVEWQGETGDTRVEPLLGSCLYVGDVADLPKASSVALSNCDGLAGLIRMEEEEFFIEPLEKGQTDQEAEQGRVHVVYRRPPTPKPPPVSEPQALDTGVSQGNLDSLSRALGVLEERINSSRRRVRRHATDDDYNIEVLLGVDDSVVQFHGKEHVQKYLLTLMNIVNEIYHDESLGAHINVVLVRIILLSHAKSMSLIEIGNPSQSLENVCRWAYLQQKPDTDHDEYHDHAIFLTRQDFGPSGMQGYAPVTGMCHPVRSCTLNHEDGFSSAFVVAHETGHVLGMEHDGQGNRCGDEVRLGSIMAPLVQAAFHRFHWSRCSQQELSRYLHSYDCLRDDPFAHDWPALPQLPGLHYSMNEQCRFDFGLGYMMCTAFRTFDPCKQLWCSHPDNPYFCKTKKGPPLDGTMCAPGKHCFKGHCIWLTPDILKRDGNWGAWTPFGSCSRTCGTGVKFRTRQCDNPHPANGGRTCSGLAYDFQLCNPQDCPNSLADFREEQCQQWDLYFEHGDVQHHWLPHEHRDAKERCHLYCESKETGEVVSMKRMVHDGTRCSYKDAFSLCVRGDCRKVGCDGVIGSRKQEDKCGVCGGDNTHCKVVKGTFTRSPRKQDYIKMFEIPAGARHLLIQEADTTSHHLSVKNLETGKFILNEENHLDPNSRSFIAMGVEWEYRNEDERETLQTIGPLHGTITVLVIPEGDTRISLTYKYMIHEDSLNVDDNNVLEDDAVRHEWALKKWSPCSKPCGGGSQFTKYGCRRRLDSKMVHRAFCSALAKPKAIRRACNPQECSQPVWVTGEWEPCTQSCGRTGMQVRSVRCIQPLHNNTTRSVHTKHCNDHRPESRRACNRELCPGRWRAGSWSQCSVTCGNGTQERPVLCRTADDNFGVCREERPETARICRLAPCPRNGSDPSKKSYVVQWLSRPDPDSPIQKISSKDQCQGDKSMFCRMEVLSRYCSIPSYNKLCCKSCNPPRNLSNTEDGGVEPPPGKHNDIDVFMPTLPGPTVATQVQPSPGPPLEAPLNVSSTNATEDHPETNAVDVPYKIHGVDEEVPSPNLIPRRPSLYVKTRNQRIQELINAVQRKEKPGKF	0.0568838	0.0469909	0.0610058	0.059357	0.0280297	0.0774938	0.0403957	0.0313273	0.0412201	0.0832646	0.0181369	0.0395713	0.0791426	0.0428689	0.0750206	0.0651278	0.0502885	0.0659522	0.0148392	0.0230833	1213	6.87527	135298	-0.558533	<__main__.IuPred object at 0x153a15b97e50>	<__main__.HydroPhobicIndex object at 0x1539ce8783d0>	208	0.171476	0.11789	0.0610058	0.0148392	0	0.0601814	0.012366	0	73	15	0	0.100577	0.102226	0.114592	0.156636	0.120363	0.106348	0.198681	0.278648	0.474856	0.264633	0.246496	0.261336	0.217642	0.0659522	7	0.318182	1	0.0454545	1	0.0454545	1	0.0454545	0	0	1	0.0454545	0	0	0	0	0	0	13	0.590909	0	0	0	0	11	0.5	0	0	3	0.136364	1	0.0454545	1	0.0454545	2	0.0909091	0	0	0	0	0.0346249	42	3
4776	ATS8_MOUSE	P57110	MLRDPTTTGWPPLLLLLLQLPPPPLVCGAPAGPGTGAQASELVVPTRLPGSASELAFHLSAFGQGFVLRLAPDASFLAPEFKIERLGGSSAAAGGEPGLRGCFFSGTVNGERESLAAMSCVAGWSGSFLLAGEEFTIQPQGAGDSLDQPHRLQRWGPGQRREDPGLAAAEVFPLPQGLEWEVEMGNGQGQERSDNEEDRKQDKEGLLKETEDSRKVPPPFGSKTRSKRFVSEARFVETLLVADASMAAFYGTDLQNHILTVMSMAARIYKHPSIRNSVNLVVVKVLIVEKERWGPEVSDNGGLTLRNFCSWQRRFNKPSDRHPEHYDTAILFTRQNFCGKGEQCDTLGMADVGTICDPDKSCSVIKDEGLQAAYTLAHELGHVLSMPHDDSKPCVRLFGPMGKYHMMAPFFIHVNKTLPWSPCSAVYLTELLDDGHGDCLLDAPTSVLPLPTGLPGHSTLYELDQQCKQIFGPDFRHCPNTSVEDICVQLCARHRDSDEPICHTKNGSLLWADGTPCGPGHLCLDGSCVLKEDVENPKAVVDGDWGPWRPWGQCSRTCGGGIQFSNRECDNPMPQNGGRFCLGERVKYQSCNTEECPPNGKSFREQQCEKYNAYNHTDLDGNFLQWVPKYSGVSPRDRCKLFCRARGRSEFKVFEAKVIDGTLCGPDTLSICVRGQCVKAGCDHVVNSPKKLDKCGVCGGKGTACRKISGSFTPFSYGYNDIVTIPAGATNIDVKQRSHPGVRNDGSYLALKTANGQYLLNGNLAISAIEQDILVKGTILKYSGSMATLERLQSFQALPEPLTVQLLTVSGEVFPPKVRYTFFVPNDMDFSVQNSKERATTNIIQSLPSAEWVLGDWSECPSTCRGSWQRRTVECRDPSGQASDTCDEALKPEDAKPCGSQPCPL	0.0629834	0.0453039	0.0596685	0.0585635	0.040884	0.0961326	0.0220994	0.0287293	0.0464088	0.0928177	0.0154696	0.0353591	0.0762431	0.0441989	0.0552486	0.0729282	0.0508287	0.0607735	0.0165746	0.0187845	905	5.80925	98878.9	-0.378564	<__main__.IuPred object at 0x153a15b97cd0>	<__main__.HydroPhobicIndex object at 0x1539ce878e20>	89	0.0983425	0.0552486	0.0375691	0.0110497	0	0.0839779	0.0309392	0.0121547	76	28	11	0.0950276	0.102762	0.121547	0.123757	0.118232	0.0983425	0.19779	0.308287	0.445304	0.274033	0.258564	0.280663	0.229834	0.0762431																																									0.0220994	20	6
4777	BMP2K_MOUSE	Q91Z96	MKKFSRMPKSEGSGGGAAAGGAAGGGLGGGFASSSMGVRVFAVGRYQVTLEESLAEGGFSTVFLVRTHSGIRCALKRMYVNNTPDLNICKREITIMKELSGHKNIVGYLDCAVNSISDNVWEVLILMEYCRAGQVVNQMNKKLQTGFTESEVLQIFCDTCEAVARLHQCKTPIIHRDLKVENILLNDAGNYVLCDFGSATNKFLNPQKDGVNVVEEEIKKYTTLSYRAPEMINLYGGKPITTKADIWALGCLLYKLCFFTLPFGESQVAICDGSFTIPDNSRYSHNVHCLIRFMLEPDPECRPDIFQVSYFAFKFAKKDCPVSNINNSFLPSTLPEPMTATEAAARKSQMKARITDTIGPTETSIAPRQRPKANSTAATSSVLTIQSSATPVKVPAPGEFSNHKPKGALRPGNGSEVLMVQGPPQQPPQQHRVLQQLQQGDWRLQQLHLHRHPHHHHQQQQQQQQQQQQQQLQQQQQQQQQLLQNAYLQQYQHAMHQQHILQQQFLMHSVYQPQPPASQYPAMMQQYQQAFLQQQMLARHQQPAQQVSPEYLTSPQEFSPALVSYASSLPAQVGTIVDSSYGANRSVAEKEAVANFTNQKTISHPPDMSGWNPFGEDNFSKLTEEELLDREFDLLRSNRLGASTPSDKTVDLPPAPHSRPPEEPFASVPFISHSGSPEKKTTEHSPNQKSITANLTKNGGSSPLCKDQRAGKKTSENPVIRGQVQKGHDDSESDFESDPPSPKSSEEEQEDEDAQGEHGDFNDDDTEPENLGHRPLLMDSEDEEEDDKHSSDSECEQAKTKRGDTSSLRRDKPGVAPDTALLTPARSPADALTPSQEFDVFGAVPFFAAPAPQSLQHRGDGKNLSQHAFPEQEDFDVFTKAPFNKKVSVQDWPAVGPDARPLPARPRSVDIFGSTPFQPFSVSASKSESKEDVFGLVPFEEITGSQQQQKVKQRSLQKLSSRQRRTKQDVSKSNGKRHHGTPTSAKKTLKPPYRTPERARRHKKVGRRDSQSSNEFLTISDSKENISVALTDGKDRASVLPSDESLLDPFGAKPFHPPDLWHQPHQGLSDICVDHTTILPGRPRQNSVHGSFHSAETLRMDDFGAVPFTELVVQSVTPQQSQPVELDPFGAAPFPSKQ	0.0685413	0.0149385	0.056239	0.059754	0.0456942	0.0606327	0.0342707	0.0316344	0.0571178	0.0720562	0.0175747	0.0369069	0.0817223	0.0905097	0.0474517	0.0931459	0.0527241	0.056239	0.00527241	0.0175747	1138	6.33143	126183	-0.717487	<__main__.IuPred object at 0x153a1599c2e0>	<__main__.HydroPhobicIndex object at 0x1539ce878070>	701	0.615993	0.462214	0.326889	0.233743	0.072935	0.174868	0.0843585	0.0219684	199	96	25	0.0931459	0.150264	0.103691	0.13884	0.115993	0.102812	0.177504	0.304042	0.52812	0.246046	0.228471	0.272408	0.217926	0.0685413	9	0.12	0	0	7	0.0933333	6	0.08	2	0.0266667	11	0.146667	11	0.146667	1	0.0133333	2	0.0266667	9	0.12	3	0.04	1	0.0133333	2	0.0266667	42	0.56	6	0.08	9	0.12	1	0.0133333	3	0.04	1	0.0133333	3	0.04	0.113357	129	2
4778	BIN3_MOUSE	Q9JI08	MSWIPFKIGQPKKQIVSKTVERDFEREYGKLQQLEEQTKRLQKDMKKSTDADLAMSKSAVKISQDLLSNPLCEQDQDFLHMVTALDTAMKRMDAFNQEKVNQIQKTVIEPLKKFSSIFPSLNMAVKRREQALQDYGRLQAKVEKYEEKEKTGPVLAKLHQAREELRPVREDFEAKNKQLLDEMPRFYGSRLDYFQPSFESLIRAQVIYYSEMHKIFGDLTQQLDQPGHSDEQRERENETKLSELRALSIVADD	0.0592885	0.00395257	0.0711462	0.0988142	0.0434783	0.027668	0.0158103	0.0434783	0.102767	0.0988142	0.0355731	0.0237154	0.0395257	0.0909091	0.0632411	0.0671937	0.0355731	0.0474308	0.00395257	0.027668	253	6.48905	29650.4	-0.848221	<__main__.IuPred object at 0x153a15b97c10>	<__main__.HydroPhobicIndex object at 0x1539ce811280>	48	0.189723	0.0711462	0.0118577	0	0	0.201581	0.0474308	0.0237154	51	12	6	0.0948617	0.189723	0.142292	0.181818	0.16996	0.0909091	0.225296	0.193676	0.56917	0.300395	0.264822	0.158103	0.29249	0.0750988																																									0	0	9
4779	BLK_MOUSE	P16277	MGLLSSKRQVSEKGKGWSPVKIRTQDKAPPPLPPLVVFNHLAPPSPNQDPDEEERFVVALFDYAAVNDRDLQVLKGEKLQVLRSTGDWWLARSLVTGREGYVPSNFVAPVETLEVEKWFFRTISRKDAERQLLAPMNKAGSFLIRESESNKGAFSLSVKDITTQGEVVKHYKIRSLDNGGYYISPRITFPTLQALVQHYSKKGDGLCQKLTLPCVNLAPKNLWAQDEWEIPRQSLKLVRKLGSGQFGEVWMGYYKNNMKVAIKTLKEGTMSPEAFLGEANVMKTLQHERLVRLYAVVTREPIYIVTEYMARGCLLDFLKTDEGSRLSLPRLIDMSAQVAEGMAYIERMNSIHRDLRAANILVSETLCCKIADFGLARIIDSEYTAQEGAKFPIKWTAPEAIHFGVFTIKADVWSFGVLLMEIVTYGRVPYPGMSNPEVIRSLEHGYRMPCPETCPPELYNDIITECWRGRPEERPTFEFLQSVLEDFYTATEGQYELQP	0.0641283	0.0160321	0.0420842	0.0821643	0.0400802	0.0641283	0.0140281	0.0501002	0.0601202	0.1002	0.0260521	0.0320641	0.0661323	0.0380762	0.0621242	0.0601202	0.0521042	0.0721443	0.0200401	0.0380762	499	6.69963	56673.6	-0.296393	<__main__.IuPred object at 0x153a1599c0a0>	<__main__.HydroPhobicIndex object at 0x1539ce811100>	21	0.0420842	0.0160321	0.00601202	0	0	0.00801603	0	0	4	0	0	0.0741483	0.12024	0.150301	0.136273	0.124248	0.112224	0.248497	0.254509	0.442886	0.346693	0.320641	0.222445	0.272545	0.0981964																																									0	0	8
4780	BRDT_MOUSE	Q91Y44	MSLPSRQTAIVNPPPPEYINTKKSGRLTNQLQFLQRVVLKALWKHGFSWPFQQPVDAVKLKLPDYYTIIKTPMDLNTIKKRLENKYYEKASECIEDFNTMFSNCYLYNKTGDDIVVMAQALEKLFMQKLSQMPQEEQVVGGKERIKKDIQQKIAVSSAKEQIPSKAAENVFKRQEIPSGLPDISLSPLNMAQEAPPICDSQSLVQITKGVKRRADTTTPTTSIAKASSESPPTLRETKPVNMPVKENTVKNVLPDSQQQHKVLKTVKVTEQLKHCSEILKEMLAKKHLPYAWPFYNPVDADALGLHNYYDVVKNPMDLGTIKGKMDNQEYKDAYEFAADVRLMFMNCYKYNPPDHEVVAMARTLQDVFELHFAKIPDEPIESMHACHLTTNSAQALSRESSSEASSGDASSEDSEDERVQHLAKLQEQLNAVHQQLQVLSQVPLRKLKKKNEKSKRAPKRKKVNNRDENPRKKPKQMKQKEKAKINQPKKKKPLLKSEEEDNAKPMNYDEKRQLSLDINKLPGDKLGRIVHIIQSREPSLRNSNPDEIEIDFETLKASTLRELEKYVLACLRKRSLKPQAKKVVRSKEELHSEKKLELERRLLDVNNQLNCRKRQTKRPAKVEKPPPPPPPPPPPPPPPELASGSRLTDSSSSSGSGSGSSSSSSGSSSSSSSSGSASSSSDSSSSDSSDSEPEIFPKFTGVKQNDLPPKENIKQIQSSVQDITSAEAPLAQQSTAPCGAPGKHSQQMLGCQVTQHLQATENTASVQTQPLSGDCKRVLLGPPVVHTSAESLTVLEPECHAPAQKDIKIKNADSWKSLGKPVKASSVLKSSDELFNQFRKAAIEKEVKARTQEQMRKHLEHNAKDPKVSQENQREPGSGLTLESLSSKVQDKSLEEDQSEQQPPSEAQDVSKLWLLKDRNLAREKEQERRRREAMAGTIDMTLQSDIMTMFENNFD	0.0638075	0.0125523	0.0523013	0.0794979	0.0198745	0.0303347	0.0198745	0.0376569	0.107741	0.0868201	0.0240586	0.0460251	0.0774059	0.0690377	0.0449791	0.107741	0.042887	0.0543933	0.00523013	0.0177824	956	9.06627	107254	-0.854812	<__main__.IuPred object at 0x153a1599ccd0>	<__main__.HydroPhobicIndex object at 0x1539ce8111f0>	611	0.639121	0.458159	0.311715	0.165272	0.0554393	0.172594	0.0805439	0.0303347	165	77	29	0.0983264	0.148536	0.124477	0.172594	0.131799	0.0627615	0.202929	0.279289	0.570084	0.245816	0.221757	0.261506	0.254184	0.042887	4	0.0606061	0	0	6	0.0909091	8	0.121212	2	0.030303	6	0.0909091	0	0	1	0.0151515	6	0.0909091	6	0.0909091	0	0	0	0	12	0.181818	2	0.030303	6	0.0909091	37	0.560606	3	0.0454545	5	0.0757576	0	0	0	0	0.108787	104	2
4781	BTBDB_MOUSE	Q6GQW0	MARRGKKPVVRTLEDLTLDSGYGGAADSVRSSNLSLCCSDSHPASPYGGSCWPPLADSMHSRHNSFDTVNTALVEDSEGLDCAGQHCSRLLPDLDEVPWTLQELELLLLRSRDPRAGPAVPGSLPKDALAKLSMLVSRALVRIAKEAQRLSLRFAKCTKYEIQSAMEIVLSWGLAAHCTAAALAALSLYNMSSAGGDRLGRGKSARCGLTFSVGRVYRWMVDSRVALRIHEHAAIYLTACMESLFRDIYSRVLASGLPRSCSGPGPGSSSGSGPGPGSGPGAPAADKERETPGGGAASGGPCSAASSASGGSSCCAPPATAATAVPPTTATAAVAANHHHHHHTLHEAPKFTVETLEHTVNNDSEIWGLLQPYQHLICGKNASGVLSLPESLNLHRDPQRPSKPGELPMFSQSELRTIEQSLLATRVGSIAELSDLVSRAMHHLQPLNAKHHGNGTPMHHKQGALYWEPEALYTLCYFMHCPQMEWENPNVEPSKVNLQVERPFLVLPPLMEWIRVAVAHAGHRRSFSMDSDDVRQAARLLLPGVDCEPRQLKADDCFCASRKLDAVAIEAKFKQDLGFRMLNCGRTDLVKQAVSLLGPDGINTMSEQGMTPLMYACVRGDEAMVQMLLDAGADLNVEVVSTPHKYPSVHPETRHWTALTFAVLHGHIPVVQLLLDAGAKVEGSVEHGEENYSETPLQLAAAVGNFELVSLLLERGADPLIGTMYRNGISTTPQGDMNSFSQAAAHGHRNVFRKLLAQPEKEKSDILSLEEILAEGTDLAETAPPPLCASRNSKAKLRALREAMYHSAEHGYVDVTIDIRSIGVPWTLHTWLESLRIAFQQHRRPLIQCLLKEFKTIQEEEYTEELVTQGLPLMFEILKASKNEVISQQLCVIFTHCYGPYPIPKLTEIKRKQTSRLDPHFLNNKEMSDVTFLVEGRPFYAHKVLLFTASPRFKALLSSKPTNDNTCIEIGYVKYPIFQLVMQYLYYGGPESLLIKNNEIMELLSAAKFFQLEALQRHCEIICAKSINTDNCVDIYSHAKFLGVTELSAYCEGYFLKNMMVLIENEAFKQLLYDKNGEGAGQDVLQDLQRTLAIRIQSIHLSSSKGSVV	0.0946799	0.0270514	0.0423805	0.0658251	0.0279531	0.0685302	0.0396754	0.037872	0.0423805	0.119026	0.0261497	0.03156	0.0604148	0.0369702	0.0532011	0.084761	0.0468891	0.0577096	0.00991885	0.0270514	1109	6.35138	121560	-0.187917	<__main__.IuPred object at 0x153a1599c3a0>	<__main__.HydroPhobicIndex object at 0x1539ce8110a0>	138	0.124436	0.0694319	0.0423805	0.0153291	0.00360685	0.00631199	0	0	7	0	0	0.0739405	0.102795	0.156898	0.135257	0.108206	0.104599	0.240757	0.308386	0.443643	0.305681	0.279531	0.245266	0.305681	0.0649234	20	0.350877	4	0.0701754	1	0.0175439	3	0.0526316	0	0	16	0.280702	7	0.122807	0	0	1	0.0175439	3	0.0526316	0	0	1	0.0175439	14	0.245614	0	0	2	0.0350877	13	0.22807	7	0.122807	2	0.0350877	0	0	0	0	0.084761	94	3
4782	BEND3_MOUSE	Q6PAL0	MNSTEISEDVEEVLKNNPVKAEGSDATLDCSRNSRASEKHLLESVLTALHDSSKRKQLDSDGQPDSVPSVKRRRLIPEALLAGMRTRENSSPCQGNGEPASRGRSGSCAWPAEEEPSTEATVPSYKKPLYGISHKIMEKKNPPSGDLLSPYELFEKANSSSGPSPLRLLSESQKRECGVGVATDGDLNIYFLIQKMFYMLNGLTTNMSQLHSKMDLLSLEVSRVKKQVSPSELVAKFQPPPEYQLTASELKQIAEQSLSCGDLACRLLLQLFPELFSDVDFSRGCSACGFAAKRKLESLHLQLIRNYVEVYYPNVKDTAVWQAECLPQLNDFFSRFWAQREMEDSQPGGQVTNFFEADQVDAGHFLDNKDQEEALSLDRSSTIASDHVVDTQDLTEFLDEASSPGEFAVFLLHRLFPELFDHRKLGEQYSCYGDGGKQELDPQRLQIIRNYTEIYFPDMQEEEAWLQQCAQRINDELEGLGLEGGSEGEAPRDDCYDSSSLPDDISVVKVEDNFEGERPGRRSKKIWLVPIDFDKLEIPQPDFEMPGSDCLLSKEQLRSIYESSLSIGNFASRLLVHLFPELFTHENLRKQYNCSGSLGKKQLDPARIRLIRHYVQLLYPRAKNDRVWTLEFVGKLDERCRRRDTEQRRSYQQQRKVHVPGPECRDLASYAINPERFREEFEGPPLPPERSSKDFCKIPLDELVVPSPDFPVPSPYLLSDKEVREIVQQSLSVGNFAARLLVRLFPELFTTENLRLQYNHSGACNKKQLDPTRLRLIRHYVEAVYPVEKMEEVWHYECIPSIDERCRRPNRKKCDILKKAKKVEK	0.049697	0.0254545	0.0642424	0.0945455	0.0412121	0.049697	0.0193939	0.0339394	0.0593939	0.112727	0.0133333	0.0351515	0.0666667	0.0509091	0.0715152	0.0921212	0.0266667	0.0545455	0.00848485	0.030303	825	5.39222	94154.2	-0.634424	<__main__.IuPred object at 0x153a15b97f10>	<__main__.HydroPhobicIndex object at 0x1539ce8110d0>	169	0.204848	0.145455	0.0666667	0	0	0.0618182	0.0181818	0.0121212	51	15	10	0.0993939	0.145455	0.146667	0.150303	0.158788	0.0993939	0.214545	0.258182	0.513939	0.294545	0.281212	0.243636	0.270303	0.08																																									0	0	8
4783	BASI_MOUSE	P18572	MAAALLLALAFTLLSGQGACAAAGFLKAPLSQERWAGGSVVLHCEAVGSPIPEIQWWFEGNAPNDSCSQLWDGARLDRVHIHAAYRQHAASSLSVDGLTAEDTGTYECRASSDPDRNHLTRPPRVKWVRAQASVVVLEPGTIQTSVQEVNSKTQLTCSLNSSGVDIVGHRWMRGGKVLQEDTLPDLHTKYIVDADDRSGEYSCIFLPEPVGRSEINVEGPPRIKVGKKSEHSSEGELAKLVCKSDASYPPITDWFWFKTSDTGEEEAITNSTEANGKYVVVSTPEKSQLTISNLDVNVDPGTYVCNATNAQGTTRETISLRVRSRMAALWPFLGIVAEVLVLVTIIFIYEKRRKPDQTLDEDDPGAAPLKGSGTHMNDKDKNVRQRNAT	0.0899743	0.0205656	0.0616967	0.0642674	0.0205656	0.0719794	0.0231362	0.0437018	0.0462725	0.0822622	0.0102828	0.0385604	0.0539846	0.0359897	0.0565553	0.0848329	0.0694087	0.0822622	0.0231362	0.0205656	389	5.56121	42444.2	-0.34473	<__main__.IuPred object at 0x153a15b97e20>	<__main__.HydroPhobicIndex object at 0x1539ce8112e0>	59	0.151671	0.0822622	0.066838	0.00514139	0	0.0822622	0.0102828	0	32	4	0	0.100257	0.100257	0.125964	0.125964	0.125964	0.0874036	0.218509	0.300771	0.48072	0.282776	0.272494	0.249357	0.246787	0.0642674																																									0	0	8
4784	B2MG_MOUSE	P01887	MARSVTLVFLVLVSLTGLYAIQKTPQIQVYSRHPPENGKPNILNCYVTQFHPPHIEIQMLKNGKKIPKVEMSDMSFSKDWSFYILAHTEFTPTETDTYACRVKHASMAEPKTVYWDRDM	0.0504202	0.0168067	0.0420168	0.0504202	0.0420168	0.0252101	0.0420168	0.0588235	0.0756303	0.0672269	0.0504202	0.0336134	0.0756303	0.0420168	0.0336134	0.0672269	0.0840336	0.0756303	0.0168067	0.0504202	119	8.5511	13778.8	-0.309244	<__main__.IuPred object at 0x153a15b97a90>	<__main__.HydroPhobicIndex object at 0x1539ce811430>	0	0	0	0	0	0	0.00840336	0	0	1	0	0	0.0756303	0.092437	0.12605	0.151261	0.092437	0.151261	0.252101	0.218487	0.470588	0.361345	0.310924	0.201681	0.218487	0.109244																																									0	0	10
4785	B3GL1_MOUSE	Q920V1	MAPAVLTALPNRMSLRSLKWSLLLLSLLSFLVIWYLSLPHYNVIERVNWMYFYEYEPIYRQDFRFTLREHSNCSHQNPFLVILVTSRPSDVKARQAIRVTWGEKKSWWGYEVLTFFLLGQQAEREDKTLALSLEDEHVLYGDIIRQDFLDTYNNLTLKTIMAFRWVMEFCPNAKYIMKTDTDVFINTGNLVKYLLNLNHSEKFFTGYPLIDNYSYRGFFHKNHISYQEYPFKVFPPYCSGLGYIMSGDLVPRVYEMMSHVKPIKFEDVYVGICLNLLKVDIHIPEDTNLFFLYRIHLDVCQLRRVIAAHGFSSKEIITFWQVMLRNTTCHY	0.0332326	0.0181269	0.0453172	0.0513595	0.0664653	0.0362538	0.0362538	0.0634441	0.0483384	0.123867	0.0302115	0.0513595	0.0422961	0.0271903	0.0543807	0.060423	0.0513595	0.0694864	0.0241692	0.0664653	331	8.10827	39370.3	-0.0404834	<__main__.IuPred object at 0x153a1599c280>	<__main__.HydroPhobicIndex object at 0x1539ce811400>	0	0	0	0	0	0	0	0	0	0	0	0	0.0966767	0.0785498	0.187311	0.138973	0.0966767	0.193353	0.287009	0.172205	0.425982	0.444109	0.413897	0.190332	0.238671	0.1571																																									0.0060423	2	7
4786	B3GLT_MOUSE	Q8BHT6	MRPPALLALFSCSAAFALMSEEIKEKVTPSQDLRQSSLPGRHDIDLKEIVFVIQSQSNSFHAKRAEQLKKNILKQAANLTQDLPRVLLLHQLAKQEGAWTILPLLPHFSVTYSKNSAWIFFCEEETRLQIPRLLDTLRRYDPSKEWFLGKALYDEESTIIHHYAFSENPTVFKYPDFAAGWALSIPLVNKLAKRLKSEALKSDFTIDLKHEIALYIWDKGGGPALTPVPEFCTEDVDPRCVTTFHSFLPLCGVPVKKEEIFVAVKTCKKFHADRIPIVKKTWAAQASLIEYYSDYAETAIPTVDLGIPNTDRGHCGKTFAILEKFLNHSHNKISWLVIVDDDTLISISRLRHLLSCYDSSDPVFLGERYGYGLGTGGYSYVTGGGGMVFSREAIRRLLVSSCRCYSNDAPDDMVLGMCFSGLGVPVTHSPLFHQARPVDYPKDYLAHQIPVSFHKHWHIDPVKVYLTWLAPSEEDQATQETQKDPREEL	0.0715746	0.0224949	0.0613497	0.0593047	0.0490798	0.0490798	0.0388548	0.0572597	0.0654397	0.110429	0.0102249	0.0204499	0.0633947	0.0327198	0.0449898	0.0756646	0.0531697	0.0593047	0.0184049	0.0368098	489	6.445	55356.8	-0.205317	<__main__.IuPred object at 0x153a1599c100>	<__main__.HydroPhobicIndex object at 0x1539ce811460>	13	0.0265849	0.0184049	0.0143149	0.0122699	0.00408998	0.0245399	0.0122699	0	12	6	0	0.0817996	0.0920245	0.167689	0.149284	0.120654	0.143149	0.237219	0.259714	0.451943	0.341513	0.331288	0.208589	0.251534	0.104294																																									0.00408998	2	7
4787	B9D2_MOUSE	Q3UK10	MAEVHVIGQIIGATGFSESSLFCKWGIHTGAAWKLLSGVREGQTQVDTPQIGDMAYWSHPIDLHFATKGLQGWPRLHLQVWSQDSFGRCQLAGYGFCHVPSSPGTHQLDCPTWRPLGSWREQLARAFVGGGPQLLHADTIYSGADRYRLHTAAGGTVHLGIGLLLRHFDRYGVEC	0.0742857	0.0285714	0.0457143	0.0285714	0.04	0.137143	0.0628571	0.0457143	0.0171429	0.102857	0.0114286	0	0.0457143	0.0628571	0.0571429	0.0628571	0.0571429	0.0514286	0.04	0.0285714	175	7.17066	19249.6	-0.145143	<__main__.IuPred object at 0x153a15b97c40>	<__main__.HydroPhobicIndex object at 0x1539ce8114c0>	0	0	0	0	0	0	0	0	0	0	0	0	0.0457143	0.0914286	0.148571	0.137143	0.0742857	0.171429	0.211429	0.32	0.394286	0.32	0.308571	0.245714	0.217143	0.108571																																									0	0	8
4788	CBL_MOUSE	P22682	MAGNVKKSSGAGGGGSGGSGAGGLIGLMKDAFQPHHHHHHLSPHPPCTVDKKMVEKCWKLMDKVVRLCQNPKLALKNSPPYILDLLPDTYQHLRTVLSRYEGKMETLGENEYFRVFMENLMKKTKQTISLFKEGKERMYEENSQPRRNLTKLSLIFSHMLAELKGIFPSGLFQGDTFRITKADAAEFWRKAFGEKTIVPWKSFRQALHEVHPISSGLEAMALKSTIDLTCNDYISVFEFDIFTRLFQPWSSLLRNWNSLAVTHPGYMAFLTYDEVKARLQKFIHKPGSYIFRLSCTRLGQWAIGYVTADGNILQTIPHNKPLFQALIDGFREGFYLFPDGRNQNPDLTGLCEPTPQDHIKVTQEQYELYCEMGSTFQLCKICAENDKDVKIEPCGHLMCTSCLTSWQESEGQGCPFCRCEIKGTEPIVVDPFDPRGSGSLLRQGAEGAPSPNYDDDDDERADDSLFMMKELAGAKVERPSSPFSMAPQASLPPVPPRLDLLQQRAPVPASTSVLGTASKAASGSLHKDKPLPIPPTLRDLPPPPPPDRPYSVGAETRPQRRPLPCTPGDCPSRDKLPPVPSSRPGDSWLSRPIPKVPVATPNPGDPWNGRELTNRHSLPFSLPSQMEPRADVPRLGSTFSLDTSMTMNSSPVAGPESEHPKIKPSSSANAIYSLAARPLPMPKLPPGEQGESEEDTEYMTPTSRPVGVQKPEPKRPLEATQSSRACDCDQQIDSCTYEAMYNIQSQALSVAENSASGEGNLATAHTSTGPEESENEDDGYDVPKPPVPAVLARRTLSDISNASSSFGWLSLDGDPTNFNEGSQVPERPPKPFPRRINSERKASSYQQGGGATANPVATAPSPQLSSEIERLMSQGYSYQDIQKALVIAHNNIEMAKNILREFVSISSPAHVAT	0.0668127	0.0219058	0.0525739	0.0635268	0.0361446	0.067908	0.0240964	0.0394304	0.0536692	0.0854326	0.026287	0.0361446	0.105148	0.0427163	0.0525739	0.0952903	0.0525739	0.041621	0.0109529	0.0251917	913	6.22941	100563	-0.553341	<__main__.IuPred object at 0x153a1599c610>	<__main__.HydroPhobicIndex object at 0x1539ce811520>	455	0.498357	0.435926	0.377875	0.202629	0.060241	0.0799562	0.0175246	0	73	16	0	0.0887185	0.106243	0.124863	0.13034	0.116101	0.0963855	0.192771	0.335159	0.473165	0.26506	0.238773	0.304491	0.242059	0.0722892	5	0.2	0	0	3	0.12	0	0	0	0	12	0.48	1	0.04	2	0.08	5	0.2	3	0.12	2	0.08	1	0.04	3	0.12	0	0	1	0.04	8	0.32	1	0.04	2	0.08	0	0	1	0.04	0.0547645	50	5
4789	CBLN2_MOUSE	Q8BGU2	MPAPGQGPRGPLLSMPGRRGALREPADFGSSLGAVLALLLLLLPACCPVRAQNDTEPIVLEGKCLVVCDSSPSGDGAVTSSLGISVRSGSAKVAFSATRSTNHEPSEMSNRTMTIYFDQVLVNIGNHFDLASSIFVAPRKGIYSFSFHVVKVYNRQTIQVSLMQNGYPVISAFAGDQDVTREAASNGVLLLMEREDKVHLKLERGNLMGGWKYSTFSGFLVFPL	0.0758929	0.0178571	0.0401786	0.0401786	0.0491071	0.09375	0.0178571	0.0357143	0.03125	0.111607	0.03125	0.0401786	0.0625	0.03125	0.0580357	0.107143	0.0401786	0.0892857	0.00446429	0.0223214	224	8.37968	24050.4	0.0821429	<__main__.IuPred object at 0x153a15b97a30>	<__main__.HydroPhobicIndex object at 0x1539ce811580>	20	0.0892857	0.0758929	0.0491071	0.00892857	0	0	0	0	0	0	0	0.0803571	0.0714286	0.147321	0.107143	0.0803571	0.09375	0.267857	0.339286	0.40625	0.34375	0.3125	0.303571	0.258929	0.0758929																																									0.0267857	6	7
4790	CALC_MOUSE	P70160	MGFLKFSPFLVVSILLLYQACSLQAVPLRSILESSPGMATLSEEEVRLLAALVQDYMQMKARELEQEEEQEAEGSSLDSPRSKRCGNLSTCMLGTYTQDLNKFHTFPQTSIGVEAPGKKRDVAKDLETNHQSHFGN	0.0661765	0.0220588	0.0367647	0.0955882	0.0441176	0.0588235	0.0220588	0.0220588	0.0514706	0.132353	0.0367647	0.0294118	0.0441176	0.0661765	0.0441176	0.102941	0.0514706	0.0514706	0	0.0220588	136	5.17692	15141.1	-0.322794	<__main__.IuPred object at 0x153a1599c400>	<__main__.HydroPhobicIndex object at 0x1539ce8115e0>	40	0.294118	0.183824	0.0367647	0	0	0.132353	0	0	18	0	0	0.0661765	0.161765	0.154412	0.117647	0.132353	0.0882353	0.242647	0.272059	0.5	0.308824	0.272059	0.235294	0.330882	0.0661765																																									0	0	9
4791	CBWD1_MOUSE	Q8VEH6	MLPAVKTVEAEEEYAEDCPELVPIETKNQEEENLDFITKIPVTIVTGYLGAGKTTLLNYILTEQHNRKIAVILNEFGEGSAVEKSLAVSQGGELYEEWLELRNGCLCCSVKDSGLRAIENLMQKKGKFDYILLETTGLADPGAVASMFWVDAELGSDIYLDGIITVVDSKYGLKHLTEEKPDGLVNEATRQVALADMILINKTDLVSEEELNNLRTTIRSINGLGKVLETQRSRVHLSNILDLHAYDILSGISLQKKLQHVSTAPHLDQSIVTVTFEVPGSAKEECLNVFIQNLLWEKNVKNKDGHCMEVIRLKGLVSIKDKPQQMIVQGIHELYDLEESLVNWKDDAERACQLVFIGRNLDKDVLQQLFLTAVAEAEEQRTAPGRDGVCPSH	0.0610687	0.0203562	0.0585242	0.101781	0.0203562	0.0661578	0.0229008	0.0661578	0.0661578	0.127226	0.0152672	0.0483461	0.0279898	0.043257	0.0330789	0.0508906	0.0559796	0.0814249	0.0101781	0.0229008	393	4.81127	43771.5	-0.181934	<__main__.IuPred object at 0x153a1599c3d0>	<__main__.HydroPhobicIndex object at 0x1539ce811640>	8	0.0203562	0.0101781	0	0	0	0	0	0	0	0	0	0.10687	0.145038	0.193384	0.122137	0.160305	0.0763359	0.290076	0.206107	0.480916	0.343511	0.328244	0.193384	0.305344	0.0534351																																									0	0	9
4792	CC187_MOUSE	Q8C5V8	MTTPLMGVMPTSLRATLQNCSRGNQQEGLFSPKAMGRMAGQKDSTKPRDEVFHPHAAKDSLLATTLRWPVLSQQLSPPQTVPYVAWSGNIKDPSPYMKGCSLPMWSPCLDTKDVDSSVSSGRMSGSSGGHESCTLSHGPWKERPPLILGPQRQPRKSDPRLEQLRDKIRAQAQWQASCASLGTSAPSSASCLYKTSTMLWRKTPKVTNALPVPAFPGSGVLRTAEHRGKDRASLSLRRELSKVPQHHTSVPRTNFKKVKNASCKREISKSSILRRTAKGRGSDRKAAAVKASPAHTWLCKPMSAHSDQQVSKHTPSLAFQDQSATIHGAMETLQDLRQQIQAGLELTRSPRVDRKLSLSKPKPQNLVGKRDRGLQSTQDMQGSSKTAWTVTEGKNSSLHRAGNLHSQQHRKKALAEHESCPRRTWTGQGQDSSFPRPGSTPEKPRFFSQRPWSALARQTYPQRTWDAQGQDISVQKSGSSLKKPSPFSQRPWSALAGRAYSACEDREVFEPSPWNSLSRPHSALQDPWSNSFVQRSSPSSKGKSAVPPPSKVKPAWPEPSQDLLQSKPAKEQDTPCPRPRGSLGQQHSSESLRDFMRQKAQARRQQALEQKALAAHTLELRNQRLQEVYRKQREAVLGKDIPVVSQRRPGIVTFVPMQSGGMEAPGSLGSPREQTWSKVTSGMVLGDQEAPDSFCLCLNKPWNRIETQDTGRPLEGYKQARLQALETMAEALRQRVDILTTKLDKPTSPDTSGDLASDVLPLCPSTAPATPTLVPPSYLRTLMSKGGRESPRDLVDSQAEPLLLSTCFQDGEMLPWSPSWELPNPNLGTHIESQPQGPVSSTPASVSQVIPHTQSCPAGSSSHGALSKEAIQGLEKKLQREMATLQALGACMKSSLGMPDAPDPTRGSLWQEEMPEVKKEGLVTPWTTRSCGKGEPADRPWAGWSGGQGGLPWASSTA	0.0762004	0.0187891	0.0417537	0.045929	0.0156576	0.0678497	0.0219207	0.0156576	0.0626305	0.0887265	0.0240084	0.0167015	0.0960334	0.0741127	0.0720251	0.125261	0.0615866	0.0417537	0.0250522	0.00835073	958	9.83995	104956	-0.764196	<__main__.IuPred object at 0x153a15760160>	<__main__.HydroPhobicIndex object at 0x1539ce8116a0>	779	0.813152	0.568894	0.26096	0.0521921	0	0.10334	0.00417537	0	99	4	0	0.0584551	0.120042	0.104384	0.156576	0.0876827	0.0709812	0.170146	0.365344	0.521921	0.219207	0.195198	0.305846	0.234864	0.0490605																																									0.0125261	12	6
4793	CC183_MOUSE	A2AJB1	MKVHNEAAVEAQITELRTITRLQEQCRALQIQGVKEKTAQNKATMGILRSNLRRGAQDWALAKKHDQWTISKACGKDTSMRLAHGRSTLEVAREKLRKYVFDRVNTHNILIHLVRRRGQKLESLQLELASLRNQPDATKDELRQLQIIRQLENNIEKTVIKITTSQNIHTLYKVLLDYLKKVLAEYPTELDKLQNLVANYCSELSDMTVMSQDAMMITDEVKRNMRQGEATFIEERRARENRLNQQKKLIDKIHTKETSEKYRRGRRDLDFPSNLMTMENVKVKKRKTSVADIQYQTKVTTLVERVKSAVQCSHLWDIAGRFLAQKNTEENLELQMEDCEERRTQLEALMKKLELEEAVLKFHQTPSAVGFNSIQKKMKNMLEEEEARLKQAQNNMNKGQQLLLVIQTGIDNLYIRLIGITLPTFQKEIAVSNTLDVYGKLDYCEGKLIYLAERMQTLSRNEEVDTKVRDTLESSTLKEKHNTRITFEDPEEDMIETFQFADVDHSYVPSRAEIKKQAQQLIEAKLKGAKKKKK	0.0655431	0.011236	0.0486891	0.0955056	0.0187266	0.0299625	0.0205993	0.0580524	0.101124	0.110487	0.0318352	0.0505618	0.0131086	0.0730337	0.0730337	0.0430712	0.0730337	0.0543071	0.00561798	0.0224719	534	9.29829	62116.8	-0.710861	<__main__.IuPred object at 0x153a1599c6a0>	<__main__.HydroPhobicIndex object at 0x1539ce811700>	37	0.0692884	0.00374532	0	0	0	0.106742	0.0243446	0	57	13	0	0.0992509	0.168539	0.168539	0.194757	0.144195	0.0674157	0.254682	0.151685	0.578652	0.301498	0.269663	0.136704	0.303371	0.0468165																																									0.0299625	16	7
4794	DCDC2_MOUSE	Q5DU00	MNGPSSRSSHLSQPVVKSVLVYRNGDPFFAGRRVVIHEKKVSSFDVFLKEVTGGVQAPFGAVRNIYTPRTGHRIRKLDQIESGGNYVAGGPEAFKKLNYLDIGEIKKRPMEAVNTEVKPVIHSRINVSARFRKSLHEPCTIFLIANGDLISPASRLLIPKKALNQWDHVLQMVTEKITLRSGAVHRLYTLEGKLVESGAELENGQFYVAVGRDKFKRLPYSELLFDKSAMRRPYGQKASSLPPMVGSRKSKGSGNYRQSKSTIGSSDNSSPQPLKRKGKKDSNSEKPTKVKQSVKSKTSHQAIPDNGEGIFKAGAERSETRGAAEVQEDEDTQVEVPVDQRPAEIVDEEEDGEKTSKDANQKEDFSAMNGETEDRGGSKAAGTSEQEEGIPDHGEKKSSPSRVNGGTDEENGEELDQVAEELQPTEDEKGKAEGDNSGQDEAGLDAQRPPRPEVTVTSPQENEENEANKASSAVA	0.0694737	0.00210526	0.0547368	0.103158	0.0273684	0.0884211	0.0189474	0.0378947	0.0863158	0.0547368	0.0126316	0.0463158	0.0589474	0.0442105	0.0610526	0.0968421	0.0421053	0.0736842	0.00210526	0.0189474	475	6.10828	51952	-0.885684	<__main__.IuPred object at 0x153a1599c220>	<__main__.HydroPhobicIndex object at 0x1539ce811760>	245	0.515789	0.505263	0.488421	0.433684	0.309474	0.235789	0.0547368	0	112	26	0	0.101053	0.147368	0.0926316	0.166316	0.157895	0.0673684	0.178947	0.313684	0.553684	0.227368	0.214737	0.290526	0.24	0.0484211																																									0	0	8
4795	CC28B_MOUSE	Q8CEG5	MEDKKKKRSPKPCLTQPAQAPGTLRRVPVPTSHSGSLALGLPHLPSPKQRAKFKRAGKEKCRPVLAGGGGGSAGTPLQHSFLTEVTDVYEMEGGLLNLLNDFHSGRLQAFGKECSFEQLEHVREMQEKLARLHFSLDVCGEEEDEEEEEDGVTEGLPEEQKKTMADRNLDQLLSNLEDLSNSIQKLHLAENAEPEDQPAA	0.07	0.02	0.05	0.125	0.03	0.085	0.035	0.005	0.075	0.13	0.02	0.03	0.07	0.055	0.05	0.065	0.04	0.04	0	0.005	200	5.24189	22032.5	-0.7895	<__main__.IuPred object at 0x153a15b97bb0>	<__main__.HydroPhobicIndex object at 0x1539ce8117c0>	142	0.71	0.495	0.275	0.1	0	0.19	0	0	38	0	0	0.08	0.18	0.135	0.16	0.175	0.07	0.195	0.29	0.525	0.23	0.21	0.25	0.345	0.035																																									0.03	6	7
4796	CBX3_MOUSE	P23198	MASNKTTLQKMGKKQNGKSKKVEEAEPEEFVVEKVLDRRVVNGKVEYFLKWKGFTDADNTWEPEENLDCPELIEDFLNSQKAGKEKDGTKRKSLSDSESDDSKSKKKRDAADKPRGFARGLDPERIIGATDSSGELMFLMKWKDSDEADLVLAKEANMKCPQIVIAFYEERLTWHSCPEDEAQ	0.0710383	0.0163934	0.0928962	0.120219	0.0382514	0.0546448	0.00546448	0.0273224	0.136612	0.0710383	0.0273224	0.0382514	0.0382514	0.0273224	0.0437158	0.0710383	0.0382514	0.0491803	0.0218579	0.010929	183	5.12957	20855.2	-0.995628	<__main__.IuPred object at 0x153a1599c160>	<__main__.HydroPhobicIndex object at 0x1539ce811820>	82	0.448087	0.224044	0.10929	0	0	0.278689	0.153005	0	51	28	0	0.131148	0.147541	0.0983607	0.185792	0.213115	0.0765027	0.174863	0.234973	0.57377	0.245902	0.218579	0.202186	0.289617	0.0710383																																									0.0874317	16	6
4797	CC190_MOUSE	Q3URK1	MDRSMVKGPLYKQFDLERKSARQAEARLSLRLQRLEIICLYHVKSLAREQRQLQKELQRLQQDIIKKRFSSYVGHEIQKRSKDVVTFLPPTGQRHAVPEPKIRTLKNSVTQEVKTKIPVPSLHDPVLKDTLRSQEHLLSHGERTSCFKEGSPQGQEGEPTNPLKGVDPSKDVSVPCHDQELSTNKTEDSGVSSQDGERGSAPANETRSENASQKPRGDADVQNSPSSVDYAGSFKDERTKPSFLELFEKAKNAHYVRHRVPPESERLLSIGEIFGHKHYSLPRTGETL	0.0416667	0.0104167	0.0520833	0.0868056	0.0277778	0.0555556	0.0381944	0.03125	0.0833333	0.0902778	0.00694444	0.0243056	0.0694444	0.0659722	0.0798611	0.104167	0.0486111	0.0625	0	0.0208333	288	9.20339	32591.2	-0.948264	<__main__.IuPred object at 0x153a1599c670>	<__main__.HydroPhobicIndex object at 0x1539ce811880>	201	0.697917	0.510417	0.326389	0.253472	0.0763889	0.128472	0	0	37	0	0	0.0763889	0.152778	0.121528	0.201389	0.138889	0.0868056	0.190972	0.270833	0.583333	0.239583	0.232639	0.253472	0.225694	0.0486111																																									0.0277778	8	7
4798	CBX7_MOUSE	Q8VDS3	MELSAIGEQVFAVESIRKKRVRKGKVEYLVKWKGWPPKYSTWEPEEHILDPRLVMAYEEKEERDRASGYRKRGPKPRRLLLQESAAPDVVQTPGDWEPMEQAPEEEAEADLTNGPPPWTPTLPSSEVTVTDITANSVTVTFREAQAAEGFFRDRNEKL	0.0822785	0	0.0443038	0.139241	0.0253165	0.0506329	0.00632911	0.0253165	0.0696203	0.0632911	0.0189873	0.0189873	0.0949367	0.0316456	0.0822785	0.0506329	0.0632911	0.0759494	0.0316456	0.0253165	158	5.15663	18109.1	-0.871519	<__main__.IuPred object at 0x153a1599c4f0>	<__main__.HydroPhobicIndex object at 0x1539ce8118e0>	102	0.64557	0.367089	0.21519	0.120253	0	0.164557	0.0696203	0	26	11	0	0.0632911	0.170886	0.0886076	0.158228	0.183544	0.0886076	0.183544	0.278481	0.506329	0.265823	0.246835	0.21519	0.303797	0.0822785																																									0	0	9
4799	CACL1_MOUSE	Q8R0X2	MEESMEEEEMLTYEAMMDDQNHNNWEAAADSFRQPPPAPPLPPPPPPRPSSSIPDPGRELPGGQLLAVHAGSMERKGPKEGLPMGPPPLPEPNGVIMMLKSCDAAAAVAKTAPAPTSSSTININTSTSKFLMNVITIEDYKSTYWPKLDGAIDQLLTQSPGDYIPISYEQIYSCVYKCVCQQHSEQMYSDLIKKITSHLERVSKELQASPPDLYIERFNIALGQYMGALQSIVPLFIYMNKFYIETKLNRDLKDDLIKLFTEHVAEKHIYSLMPLLLEAQSTPFQVTPSTMANIVKGLYTLRPEWVQMAPTLFSKFIPNILPPAVESELSEYAAQDQKLQRELIQNGFTRGDQSRKRAGDELAYNSPSACASSRGYR	0.0769231	0.0132626	0.0450928	0.0742706	0.0265252	0.0450928	0.0159151	0.061008	0.0530504	0.0928382	0.0424403	0.0371353	0.103448	0.0530504	0.0371353	0.0875332	0.0477454	0.0344828	0.00795756	0.0450928	377	5.161	42105.6	-0.412467	<__main__.IuPred object at 0x153a1599c640>	<__main__.HydroPhobicIndex object at 0x1539ce811940>	111	0.29443	0.238727	0.228117	0.164456	0.066313	0.0450928	0	0	17	0	0	0.0822281	0.127321	0.153846	0.106101	0.119363	0.0954907	0.230769	0.312997	0.450928	0.310345	0.267905	0.27321	0.286472	0.0795756																																									0.0583554	22	6
4800	CACO1_MOUSE	Q8CGU1	MEESSLSRAPSRGGVNFLNVARTYIPNTKVECHYTLPPGTMPSASDWIGIFKVEAACVRDYHTFVWSSVPESTTDGSPTHASVQFQASYLPKPGAQLYQFRYVNRQGRVCGQSPPFQFREPRPMDELVTLEEADGGSDILLVVPKATVLQNQLDESQQERNDLMQLKLQLEDQVTELRSRVQELEAALATARQEHSELTEQYKGLSRSHGELSEERDILSQQQGDHVARILELEDDIQTMSDKVLMKEVELDRVRDTVKALTREQEKLLRQLKEFQADKEQSEAELQTVREENCCLNTELEEAKSRQEEQGAQVQRLKDKLAHMKDTLGQAQQKVAELEPLKEQLRGVQELAASSQQKAALLGEELASAAGARDRTIAELHRSRLEVAEVNGRLAELSLHMKEEKCQWSKERTGLLQSMEAEKDKILKLSAEILRLEKTVQEERTQSHVFKTELAREKDSSLVQLSESKRELTELRSALRVLQKEKEQLQTEKQELLEYMRKLEARLEKVADEKWTEDAATEDEEATAGLSCPASLTDSEDESPEDMRLPSYGLCESGNTSSSPPGPREPSSLVVINQPAPIAPQFSGPGEASSSDSEAEDEKSVLMAAVQSGGEEASLLLPELGSAFYDVASAFTVSSLSEASPGVPANPPWKECPICKERFPAESDKDALEGHMDGHFFFSTQDPFTFE	0.0853835	0.0144718	0.0506512	0.13314	0.0260492	0.0463097	0.0173661	0.0188133	0.0564399	0.11288	0.0188133	0.0173661	0.0492041	0.0723589	0.0593343	0.0940666	0.0492041	0.0564399	0.00723589	0.0144718	691	4.77279	77279.3	-0.683068	<__main__.IuPred object at 0x153a1599c880>	<__main__.HydroPhobicIndex object at 0x1539ce8119a0>	257	0.371925	0.175109	0.0998553	0.0274964	0	0.0593343	0	0	41	0	0	0.0680174	0.205499	0.131693	0.13314	0.183792	0.065123	0.206946	0.274964	0.549928	0.254703	0.23589	0.206946	0.350217	0.0477569																																									0.0231548	16	7
4801	CAMKV_MOUSE	Q3UHL1	MPFGCVTLGDKKNYNQPSEVTDRYDLGQVIKTEEFCEIFRAKDKTTGKLHTCKKFQKRDGRKVRKAAKNEIGILKMVKHPNILQLVDVFVTRKEYFIFLELATGREVFDWILDQGYYSERDTSNVVRQVLEAVAYLHSLKIVHRNLKLENLVYYNRLKNSKIVISDFHLAKLENGLIKEPCGTPEYLAPEVVGRQRYGRPVDCWAIGVIMYILLSGNPPFYEEVEEDDYENHDKNLFRKILAGDYEFDSPYWDDISQAAKDLVTRLMEVEQDQRITAEEAISHEWISGNAASDKNIKDGVCAQIEKNFARAKWKKAVRVTTLMKRLRAPEQSGTAATQSASDAATPGAAGGAIAAAAAAAAAGGAASASGASATAATEGGAGCAAKSDDIASADRSATPATDGSATPATDGSVTPATDGSITPATDGSVTPATDRSATPATDGRATPATEESTVPATQSSALPAAKAAATPEPAVAQPDSTALEGATGQAPPSSKGEEATGCAQESQRVETS	0.146484	0.015625	0.0644531	0.0722656	0.0253906	0.0703125	0.0136719	0.046875	0.0664062	0.0585938	0.00976562	0.03125	0.0507812	0.0351562	0.0488281	0.0664062	0.078125	0.0605469	0.00976562	0.0292969	512	5.37625	54818.6	-0.417187	<__main__.IuPred object at 0x153a1599c760>	<__main__.HydroPhobicIndex object at 0x1539ce811a00>	190	0.371094	0.287109	0.244141	0.220703	0.128906	0.0644531	0.00976562	0	33	5	0	0.0957031	0.107422	0.105469	0.128906	0.136719	0.078125	0.175781	0.333984	0.476562	0.240234	0.230469	0.21875	0.287109	0.0644531	30	0.697674	1	0.0232558	3	0.0697674	2	0.0465116	0	0	12	0.27907	0	0	2	0.0465116	1	0.0232558	0	0	0	0	0	0	2	0.0465116	1	0.0232558	0	0	11	0.255814	7	0.162791	1	0.0232558	0	0	0	0	0.142578	73	3
4802	DCTP1_MOUSE	Q9QY93	MSTAGDGERGTVGQEDSAAARPFRFSPEPTLEDIRRLHAEFAAERDWEQFHQPRNLLLALVGEVGELAELFQWKSDTEPGPQAWPPKERAALQEELSDVLIYLVALAARCHVDLPQAVISKMDTNRQRYPVHLSRGSACKYTDLPRGTISENQAVGAGDPASELRDQAST	0.123529	0.0117647	0.0647059	0.0941176	0.0294118	0.0647059	0.0235294	0.0235294	0.0235294	0.1	0.0117647	0.0176471	0.0705882	0.0588235	0.0823529	0.0647059	0.0470588	0.0529412	0.0176471	0.0176471	170	4.92666	18794.7	-0.558824	<__main__.IuPred object at 0x153a1599c5e0>	<__main__.HydroPhobicIndex object at 0x1539ce811a60>	65	0.382353	0.223529	0.1	0.0294118	0	0.0294118	0	0	5	0	0	0.0823529	0.152941	0.123529	0.129412	0.158824	0.0882353	0.188235	0.323529	0.476471	0.252941	0.241176	0.217647	0.329412	0.0647059																																									0	0	9
4803	CAMP2_MOUSE	Q8C1B1	MGDAADPREMRRTFIVPAIKPFDHYDFSRAKIACNLAWLVAKAFGTENVPEELGDPFYTDQYDQEHIKPPVVNLLLSAELYCRAGSLILKSDAAKPLLGHDAVIQALAQKGLYVTDQEKLVTERDLHKKPIQMSAHLAMIDTLMMAYTVEMISIEKVIACAQQYSAFFQATDLPYDIEDAVMYWMNKVNEHLKDIMEQEQKSKEHHPAEAPGGQKARYRKEQTLLKQLPCIPLVENLLKDGTDGCALAALIHFYCPAVVRLEDICLKETMSLADSLYNLQLIQEFCQEYLNHCCHFSLEDMLYAASSIKSNYLVFMAELFWWFEVVKPSFVQPRVVRPQGAEPAKDVPSVPVLNAAKRNIRDSSSSSDFSSRYTRPQTHSSASGGIRRSSSMSYVDGFIGTWPKEKRTSVHGVSFDISFDKEDSAQSSTPNRGIIRSVSNEGLTLNNSRASKHIRKNLSFKPVNGEEEESIEEELHVDPHGDLQSPMPLNTNELNSNESTHYKLPNGALQNRVLLDEFGNQIETPSIEEALQIIHDTERPPHTPRPDQIANGFFLHGQDLSILNSNIKLNQSSPDNLTDTKGALSPITDTTEVDTGIHVPSEDIPETMDEDSSLRDYTVSLDSDMDDASKLLQDYDLRASNPREALSPCPSTISTKSQPGSSASSSSGVKMTSFAEQKFRKLNHTDGKSSGSSSQKTTPEGSELNIPHVVSWAQIPEEAGVAPGRDTTQLLASEMVHLRMRLEEKRRAIEAQKKKMEAAFTKQRQKMGRTAFLTVVKKKGEGISPLREEAAGAEDEKVYTDRAKERESQKMDGQRSKSLADIKESMETPPGRWLKSPTTPVDPERQWNLTSPSEETLNEGEILEYTKSIEKLNSSLHFLQQEMQRLSLQQEMLMQMREQQAWVISPPQPSPQKQIRDFKPRQAGLSSAAAPFSSDSPRPTHPSPQSSTRKSASFSVKNQRTPRPNELKITPLNRTLTPPRSVDSLPRLRRFSPSQVPIQTRSFVCFGDDGEPQKEPKQKEEIKKEPSECKGTLGPCDHNPGEKEIKPVESTVSEVLSQPITETVCVTPNEDQLSQPTEPPPKPVFPPTAPKNVNLIEVSLSDLKPPEKADVSVEKLDGESDKEQFDDDQKVCCGFFFKDDQKAENDMAMKRAALLEKRLRREKETQLRKQQLEAEMEHKKEETRRKTEEERQKKEDERARREFIRQEYMRRKQLKLMEDMDTVIKPRPQAAKQKKQRPKSIHRDHIESPKTPIKGPPVSSLSLASLNTGDSESVHSGKRTPRSESVEGFLSPSRCGSRNGEKDWENASTTSSVASGTEYTGPKLYKEPSAKSNKHIIQNALAHCCLAGKVNEGQKKKILEEMEKSDANNFLILFRDSGCQFRSLYTYCPETEEINKLTGIGPKSITKKMIEGLYKYNSDRKQFSHIPAKTLSASVDAITIHSHLWQTKRPVTPKKLLPTKA	0.0629706	0.0150582	0.0561259	0.0882957	0.0301164	0.0424367	0.0246407	0.0465435	0.0814511	0.0814511	0.0246407	0.0362765	0.072553	0.0533881	0.0554415	0.0992471	0.0561259	0.045859	0.00752909	0.0198494	1461	6.42004	164331	-0.755921	<__main__.IuPred object at 0x153a15760700>	<__main__.HydroPhobicIndex object at 0x1539ce811ac0>	919	0.629021	0.488022	0.302533	0.0910335	0.0054757	0.137577	0.0520192	0.0164271	201	76	24	0.0924025	0.141684	0.127995	0.161533	0.144422	0.0821355	0.198494	0.277207	0.550992	0.255989	0.231348	0.250513	0.257358	0.0574949	5	0.217391	0	0	1	0.0434783	12	0.521739	2	0.0869565	2	0.0869565	1	0.0434783	0	0	3	0.130435	4	0.173913	1	0.0434783	0	0	0	0	6	0.26087	4	0.173913	1	0.0434783	1	0.0434783	0	0	1	0.0434783	0	0	0.0301164	44	6
4804	CAMP_MOUSE	P51437	MQFQRDVPSLWLWRSLSLLLLLGLGFSQTPSYRDAVLRAVDDFNQQSLDTNLYRLLDLDPEPQGDEDPDTPKSVRFRVKETVCGKAERQLPEQCAFKEQGVVKQCMGAVTLNPAADSFDISCNEPGAQPFRFKKISRLAGLLRKGGEKIGEKLKKIGQKIKNFFQKLVPQPE	0.0523256	0.0232558	0.0697674	0.0581395	0.0581395	0.0697674	0	0.0290698	0.0872093	0.127907	0.0116279	0.0290698	0.0697674	0.0813953	0.0639535	0.0581395	0.0290698	0.0581395	0.0116279	0.0116279	172	8.89652	19453.2	-0.49593	<__main__.IuPred object at 0x153a1599c040>	<__main__.HydroPhobicIndex object at 0x1539ce811b20>	14	0.0813953	0.00581395	0	0	0	0.0639535	0	0	11	0	0	0.0988372	0.139535	0.156977	0.151163	0.127907	0.0813953	0.226744	0.25	0.476744	0.30814	0.296512	0.226744	0.25	0.0813953																																									0.0813953	14	7
4805	CC020_MOUSE	Q8CDN1	MNQIKSNRELYLQYSASAPKLLAHVSKLLIFCRNSGISIPKGIRNIFEFTWEELINDPAVPTASEIQDLVVTFGTPTVVLAEVIPVQVLPMQKKQPPPAPPPTLMPAATSGGKYVPPTSTSAKLMPNGQNTLHKFQRQSIHLLTELLSLKMKAMVESASAGANPLDITKRFVEASQLLHLNAKEMAFDCLTGTVGKSCLSTAQLGKESSMNISAMGVNTPYQLVYQTSTACLSFSLCTGKESRKKDIGAKPKPVDDVSPQPVRARTPPENTVVELPDPCPEAREKLQDMCRHIEAERILWRGRNASCPMIFRNYRSRISSHLMLASKGDSHHPLTTGTQITASAPHQPSSQHAQMGRHSQEWKGPKKPIKLHYTFYDGSSFIYYPSGNIALLQIPTCCRGKPITCLFNDMPNTFLALFNAEGLGCVYYNLKNCCPYVLVLDEEGGITNDQKGYIVHRWSWASKTETLLSLEYKVNEQMKLTVLGQDSITVTFTSMNETVTISVSPKSCPHNVLHDKRPVRRISLMDEKVSKTNRALAEIKKRFQKTVTQFMNSVLLAAGLFTLEYPNPKETETSRVKLKPGSNQDRIRKTSLYQGENHMRIQSARQDSIINETLKEDSILTSLAHVQKKNGKVQVKVLPRGKRREVRSPTRWAASPSDCPLVLRRLILKEDIRAGCKCIVKAPLVSDLELERFLSAPRDPNQVLVFGIMSSQDPTLTAQLQWLMDTLYSHLQQGRSSPCIQCRHDPYRLLRYDLDSPLQKDPPLMVKKFAVIHGMVLMFAGGKLLFGGCVLNGYGFSKQNLLKQIFRAQQDCKMGYFLPDNYKFKHDAFKASRIAKPCGLSSRGVPSQFLGLETEPSMSTYVTNLDDTESTKKPPSDDYEGSVSSVALVDKIEKEPPPSPEKVKPPEIELQPFTKMRRSSKKTAGFKKLNSKK	0.056806	0.0246517	0.0407288	0.0503751	0.0332262	0.0514469	0.022508	0.0471597	0.0814577	0.101822	0.0289389	0.039657	0.0760986	0.0493033	0.0514469	0.0889603	0.0621651	0.0589496	0.00750268	0.0267953	933	9.42381	104226	-0.391426	<__main__.IuPred object at 0x153a15f47cd0>	<__main__.HydroPhobicIndex object at 0x1539ce811b80>	198	0.212219	0.120043	0.0514469	0.00643087	0	0.0578778	0	0	54	0	0	0.0803859	0.0996785	0.148982	0.155413	0.091104	0.0900322	0.23687	0.273312	0.486602	0.304394	0.275456	0.256163	0.237942	0.0675241																																									0.0107181	10	7
4806	CAMP3_MOUSE	Q80VC9	MVEAAPAGSGPLRRTFLVPEIKSLDQYDFSRAKAAASLAWVLRAAFGGAEHVPPELWEPFYTDQYAQEHVKPPVTRLLLSAELYCRAWRQALPQLEPSPSPSALLALLARRGTVPSLPEHPVREADLKHQPILMGAHLAVIDALMVAFSFEWTKTLPGPLALSSLEHKLLFWVDTTVRRLQEKTEQEAAQRASPAAPLDGASPAQPSIRYRKDRAIARRAPCFPNVTTLQDLASGAALAATIHCYCPQLLRLEEVCLKDPMSVADSLYNLQLVQDFCASHLPRGCPLSLEDLLYVPPPLKVNLVVLLAEMYMCFEVLKPDFVQAKDLPDGHAVSPRNTETVPSQNNSGSSSPVFNFRHPLLSPGGPQSPLRGSTGSLKSSPSMSHMEALGKAWNRQLSRPLSQAVSFSTPFGLDSDVDVVMGDPVLLRSVSSDSLGPPRPVSTSSRNSAQPAPESGDLPTIEEALQIIHSAEPRLLPDGAADGSFYLHSPEGLSKPPLSPYPPEGASKPLSDRLNKAPIYISHPENPSKSSPCSTGEILKPPPPSEGSPKAVASSPAANNSEVKMTSFAERKKQLVKAEAESGLGSPTSTPVAPEALSSEMSELGARLEEKRRAIEAQKRRIEAIFAKHRQRLGKSAFLQVQPREAAGEAEEEAELGSVPGGERPAGEGQGEPSLRHKSVTFSPDLGPVPPEGLGDYNRAVSKLSAALSSLQRDMQRLTDQQQRLLAPPEAPGPAPPPAAWVIPGPATGPKAASPSPARRAPAARRSPGPGPSPTPRSPKHARPAELKLAPLTRVLTPPHDVDSLPHLRKFSPSQVPVQTRSSILLSEGTPPEEPTTKPALIEIPLASLGEPAADEEGDGSPPGAEDSLEEEASSEGEPRSGLGFFYKDEDKPEDEMAQKRASLLERQQRRVEEARRRKQWQEAEKEQKREEAARLAQEAPGLAFTTPVVASAAPVATLAPTTRAMAPAEEEVGPRRGDFTRLEYERRAQLKLMDDLDKVLRPRASGTGGPGRGGRRATRPRSGCCDDSALARSPARGLLGSRLSKVYSQSTLSLSTVANEAPNNLGVKRPTSRAPSPSGLMSPSRLPGSRERDWENGSNASSPASVPEYTGPRLYKEPSAKSNKFIIHNALSHCCLAGKVNEPQKNRILEEIEKSKANHFLILFRDSSCQFRALYTLSGETEELSRLAGYGPRTVTPAMVEGIYKYNSDRKRFTQIPAKTMSMSVDAFTIQGHLWQSKKPTTPKKGGGTPK	0.108626	0.0111821	0.0375399	0.077476	0.0247604	0.0638978	0.0183706	0.0215655	0.0479233	0.104633	0.0151757	0.0199681	0.114217	0.0383387	0.0742812	0.105431	0.043131	0.0479233	0.00798722	0.0175719	1252	8.66379	135174	-0.521885	<__main__.IuPred object at 0x153a1599c490>	<__main__.HydroPhobicIndex object at 0x1539ce811be0>	773	0.617412	0.523962	0.384185	0.182907	0.057508	0.0670927	0.0175719	0.0103834	84	22	13	0.057508	0.115815	0.126198	0.140575	0.115016	0.0686901	0.189297	0.392173	0.46246	0.239617	0.224441	0.303514	0.305911	0.0503195	23	0.315068	2	0.0273973	5	0.0684932	17	0.232877	1	0.0136986	13	0.178082	2	0.0273973	0	0	5	0.0684932	7	0.0958904	1	0.0136986	0	0	18	0.246575	8	0.109589	21	0.287671	12	0.164384	5	0.0684932	1	0.0136986	2	0.0273973	0	0	0.114217	143	5
4807	CAD16_MOUSE	O88338	MISARPWLLYLSVIQAFTTEAQPAESLHTEVPENYGGNFPFYILKLPLPLGRDEGHIVLSGDSNTADQNTFAVDTDSGFLVATRTLDREEKAEYQLQVTLESEDGRILWGPQLVTVHVKDENDQVPQFSQAIYRAQLSQGTRPGVPFLFLEASDGDAPGTANSDLRFHILSQSPPQPLPDMFQLDPHLGALALSPSGSTSLDHALEETYQLLVQVKDMGDQPSGHQAIATVEISIVENSWAPLEPVHLAENLKVVYPHSIAQVHWSGGDVHYQLESQPPGPFDVDTEGMLHVTMELDREAQAEYQLQVRAQNSHGEDYAEPLELQVVVMDENDNAPVCSPHDPTVNIPELSPPGTEIARLSAEDLDAPGSPNSHIVYQLLSPEPEEGAENKAFELDPTSGSVTLGTAPLHAGQSILLQVLAVDLAGSESGLSSTCEVTVMVTDVNNHAPEFINSQIGPVTLPEDVKPGALVATLMATDADLEPAFRLMDFAIEEGDPEGIFDLSWEPDSDHVQLRLRKNLSYEAAPDHKVVVVVSNIEELVGPGPGPAATATVTILVERVVAPLKLDQESYETSIPVSTPAGSLLLTIQPSDPMSRTLRFSLVNDSEGWLCIKEVSGEVHTAQSLQGAQPGDTYTVLVEAQDTDKPGLSTSATVVIHFLKASPVPALTLSAGPSRHLCTPRQDYGVVVSGVSEDPDLANRNGPYSFALGPNPTVQRDWRLQPLNDSHAYLTLALHWVEPGEYMVPVVVHHDTHMWQLQVKVIVCRCNVEGQCMRKVGRMKGMPTKLSAVGVLLGTLAAIGFILILVFTHLALARKDLDQPADSVPLKAAV	0.0819277	0.00843373	0.0650602	0.0698795	0.0253012	0.0650602	0.0337349	0.0349398	0.0228916	0.114458	0.0180723	0.0301205	0.0831325	0.053012	0.0313253	0.0759036	0.0590361	0.0951807	0.0108434	0.0216867	830	4.52833	89859.1	-0.134819	<__main__.IuPred object at 0x153a1599c7c0>	<__main__.HydroPhobicIndex object at 0x1539ce811c40>	177	0.213253	0.118072	0.0361446	0	0	0	0	0	0	0	0	0.0951807	0.122892	0.149398	0.0879518	0.13494	0.0915663	0.262651	0.306024	0.440964	0.320482	0.30241	0.254217	0.284337	0.0578313																																									0.00481928	4	7
4808	CCD39_MOUSE	Q9D5Y1	MCSEFLSELHWEDGFAIPVANQENKILEDQLAKLREEKSNLQDQLHDYEERINSMTSHLKNVNQEFLFTQSLYKARESEIESEEHFKAIAERELGRVKNETQLLEKEMAIIRERKSQMENNIFKTTQKLDDLKCQMNWDQQALEAWLEESAHKDSDSLTLQKYSQQDDNKIRALTLQLEKLTMEYNEKRKLLDSELTETLSAQLELDKAAQDFRKIHLERQELIQQWENTIEQMQRRDQEIDNCALALSRIKQEAREKEGVVKEKIKFLENEVENNIEYERKISVAERKVSKCRMDYQRHEGNRSQLKDELDTLKTTLNRTSSDLQALRKNISKVKKDIFDETLRLQKLKHHNEVVKHKLKMITEKTLSIEEKATNMEDMLKEEEKGLKEVEVQLGIVKDVLFKKVQELQNEIAKEKALVSEIEGTRSSLKHLNKQLHKLDFETLKQQEIMYSQDFYIQQVERRMSRLKGEINSEEKQALEAKILELKKTMDEKKSTLSLLESQIKKLHNDLYFIKKSNGKNNDEKESLMNKISELNLFIDRSEKELSKAKAVKEDMMIEDNLLKLQVKRARELLYSKAEEVLSLEKRKQQLGKDMEERAEEIKVHKAMLTSQIRCVEQQRKTMSSEFHERLSKIDKLKNRYEILTVVMLPPEGEEEKTQSYYVIKAAQEKEELQREGDSLDAKINKAEKEIYALQNTLQVLNSCNSNYKQSFKKVTPSSDEYALKIQLEEQKRTADERYRCKQRQIRELQEDIQSMENTFEVIGHLANNAKEKLTEKQTLAFQLRKETEEQKPKLQRITKQCGRLRREIRILKQTDNETLEEQDIQLREIIQFHKDIDQMLVNAMENAEIHAIFKTYFEQNGLELPTARGPSSRSSSQSSSLSSFRSLEDVTLQSPPTAKVIQLRFPEPPPATNDSSRSASSGSNSNIPKEKKLSK	0.0501601	0.00853789	0.0480256	0.136606	0.0245464	0.018143	0.0192102	0.058698	0.117396	0.114194	0.0256137	0.0512273	0.0149413	0.076841	0.0576307	0.0757737	0.0448239	0.0341515	0.00426894	0.0192102	937	6.20968	110071	-0.954536	<__main__.IuPred object at 0x153a1599cee0>	<__main__.HydroPhobicIndex object at 0x1539ce811ca0>	122	0.130203	0.054429	0.0394877	0.0149413	0	0.116329	0.0202775	0	109	19	0	0.0992529	0.213447	0.172892	0.194237	0.184632	0.0672359	0.232657	0.159018	0.627535	0.280683	0.255069	0.160085	0.326574	0.0480256																																									0.00213447	2	7
4809	CAN1_MOUSE	O35350	MTEELITPVYCTGVSAQVQKKRDKELGLGRHENAIKYLGQDYETLRARCLQSGVLFQDEAFPPVSHSLGFKELGPHSSKTYGIKWKRPTELMSNPQFIVDGATRTDICQGALGDCWLLAAIASLTLNETILHRVVPYGQSFQDGYAGIFHFQLWQFGEWVDVVIDDLLPTKDGKLVFVHSAQGNEFWSALLEKAYAKVNGSYEALSGGCTSEAFEDFTGGVTEWYDLQKAPSDLYQIILKALERGSLLGCSINISDIRDLEAITFKNLVRGHAYSVTGAKQVTYQGQRVNLIRMRNPWGEVEWKGPWSDSSYEWNKVDPYEREQLRVKMEDGEFWMSFRDFIREFTKLEICNLTPDALKSRTLRNWNTTFYEGTWRRGSTAGGCRNYPATFWVNPQFKIRLEEVDDADDYDNRESGCSFLLALMQKHRRRERRFGRDMETIGFAVYQVPRELAGQPVHLKRDFFLANASRAQSEHFINLREVSNRIRLPPGEYIVVPSTFEPNKEGDFLLRFFSEKKAGTQELDDQIQANLPDEKVLSEEEIDDNFKTLFSKLAGDDMEISVKELQTILNRIISKHKDLRTNGFSLESCRSMVNLMDRDGNGKLGLVEFNILWNRIRNYLTIFRKFDLDKSGSMSAYEMRMAIEAAGFKLNKKLHELIITRYSEPDLAVDFDNFVCCLVRLETMFRFFKLLDTDLDGVVTFDLFKWLQLTMFA	0.056101	0.0168303	0.0673212	0.0757363	0.0631136	0.0687237	0.0168303	0.0490884	0.0575035	0.105189	0.0210379	0.0434783	0.0322581	0.0392707	0.0673212	0.0603086	0.0518934	0.0546985	0.0224404	0.0308555	713	5.61952	82105.4	-0.385273	<__main__.IuPred object at 0x153a1599c820>	<__main__.HydroPhobicIndex object at 0x1539ce811d00>	2	0.00280505	0	0	0	0	0.0518934	0.00420757	0	37	3	0	0.110799	0.115007	0.154278	0.141655	0.143058	0.13324	0.230014	0.217391	0.479663	0.346424	0.325386	0.204769	0.258065	0.11641																																									0	0	8
4810	CCD62_MOUSE	E9PVD1	MRSSEGAPSWAVALPPPLRPCAYGVSEVTRCWHQLSLGAGESSMNPSATLYRRQNIGSEVETSTIEKQRKELQLLIGELKDRDKELNDMVAVHQRQLLSWEEDRQKVLTLEERCSKLEGELHKRTDIIKSLMKKVKTLESNQAECQTALQKTQQQLQEMAQKATHSTLLSEDLEARNENLSSTLVDLSAQVGQLQAREQALTTMIKLKDKDIIEAVNHISDCSGKFKLLEHALRDAKMAETCVVREKQDYKQKLKALRIEVNKLKEDLNEKTTENNEQREEIIRLKQEKSCLHDELIFTVEREKRKDELLDIAKSKQDRTNSELQNLRQIYVKQQSDLQFLNFNIESSQELIQIHGLKMEEPKALECSKDMCLSDLDNNYPKIDIKRERNQKSLVKDQTFEVMLAQHNGSDKSSCDACREKKLQVNTALGEKSVIALSSLFTKDLLDKQKSWSLGGKIQTEPENKVTLCKVHAKSPKCDGVGLPTEEKQLSETSVSLSDEKQWHDINVYLGLSSCSKQPDRLDGDGHDRTGTSEVSCCTPNVVCIGDNDLSESKCCHPSNIIIEAPGHMTDTEWMNIFKPSRAQRIVRHKTMCTCSRSVSAMKYNSSASELIGMQPSQCVGSLKSAEREEESAALPDRRTSANEKDDFSPTSKLQRLLAESRQMVTDLELSTLLPISCENLNRSKLEVSEEPDEKTTLVSH	0.0513552	0.0328103	0.0599144	0.101284	0.0114123	0.0342368	0.0228245	0.0442225	0.0912981	0.114123	0.0228245	0.042796	0.0299572	0.064194	0.0527817	0.101284	0.0556348	0.0485021	0.0085592	0.00998573	701	5.87899	79316	-0.721398	<__main__.IuPred object at 0x153a1599cfa0>	<__main__.HydroPhobicIndex object at 0x1539ce811d60>	104	0.148359	0.0442225	0.0156919	0	0	0.0827389	0.0142653	0	58	10	0	0.10271	0.165478	0.158345	0.166904	0.161198	0.0527817	0.229672	0.216833	0.592011	0.259629	0.236805	0.208274	0.289586	0.0299572																																									0	0	8
4811	CCD96_MOUSE	Q9CR92	MDSHYGDIEGKDRAEEGLARQSLEIKVSSEPLTPANPVEQEPEPKPEPEPTQGREPESETQPVSDSSKAKDSEGIDYAHVEVPESPGAAETAGEAVSREPESLPQTQPKTKPESKEPEDKDEDEDEDEDEDEDEDEDEDEDEDEGEERDRPEKPKGKGKREKRKESRFRPSLPLTTIVEEGAAPGPQAAKEKARESLKKRDSEEIEGTDRERHKSTEEQLHPGEAKEEEKQKGASTEEFEWTADMQKLQEQQLRGELVEQYHSLLVERNRYQRYNMYLQQKIHETLRKKGLEAAAEPGDKSAEPESPEKEQAYLRYLAMLEELKKQEADDLEWYRQEVRELKQQCQEKQTRVEKEWRRFQALKKQVVMQVMGSCRTRGGRQAALREVEQLQALEDKKEKEMSAVRLENVQLKQSLVHFETRMKAQEDLAEGLLLIDFEQLKIENQTFNEKVEERNEELLKLRTKVTSNVQIITHVKEKLSFIDTENSCKKAQLSEVDAQVALGRDLLTKTKQARDSLRIDNVKLSQKCGLLGKESLLRDLEEKVEKTEMLNRRLESLKRHHAGLALSCKGVKQKIREAKTFLPS	0.0650685	0.00856164	0.0599315	0.17637	0.0136986	0.0462329	0.0171233	0.0222603	0.104452	0.0941781	0.015411	0.0188356	0.0479452	0.0702055	0.0702055	0.0599315	0.0428082	0.0462329	0.00513699	0.015411	584	4.9852	67254.9	-1.25616	<__main__.IuPred object at 0x153a1599cdc0>	<__main__.HydroPhobicIndex object at 0x1539ce811dc0>	290	0.496575	0.44863	0.428082	0.385274	0.251712	0.333904	0.203767	0.0890411	195	119	52	0.0787671	0.246575	0.116438	0.191781	0.236301	0.0513699	0.178082	0.219178	0.619863	0.212329	0.196918	0.172945	0.351027	0.0342466	0	0	0	0	14	0.285714	21	0.428571	1	0.0204082	3	0.0612245	0	0	0	0	10	0.204082	1	0.0204082	0	0	0	0	7	0.142857	2	0.0408163	5	0.102041	3	0.0612245	2	0.0408163	0	0	0	0	0	0	0.118151	69	2
4812	CCG3_MOUSE	Q9JJV5	MRMCDRGIQMLITTVGAFAAFSLMTIAVGTDYWLYSRGVCRTKSTSDNETSRKNEEVMTHSGLWRTCCLEGAFRGVCKKIDHFPEDADYEQDTAEYLLRAVRASSVFPILSVTLLFFGGLCVAASEFHRSRHSVILSAGIFFVSAGLSNIIGIIVYISANAGDPGQRDSKKSYSYGWSFYFGAFSFIIAEIVGVVAVHIYIEKHQQLRARSHSELLKKSTFARLPPYRYRFRRRSSSRSTEPRSRDLSPISKGFHTIPSTDISMFTLSRDPSKLTMGTLLNSDRDHAFLQFHNSTPKEFKESLHNNPANRRTTPV	0.0698413	0.0190476	0.0444444	0.0444444	0.0666667	0.0603175	0.0349206	0.0634921	0.0412698	0.0761905	0.0222222	0.0285714	0.0380952	0.0190476	0.0857143	0.120635	0.0666667	0.0539683	0.00952381	0.0349206	315	9.54579	35515.1	-0.214286	<__main__.IuPred object at 0x153a1599ca00>	<__main__.HydroPhobicIndex object at 0x1539ce811ee0>	31	0.0984127	0.0634921	0.0380952	0.0190476	0	0.149206	0.0349206	0	47	11	0	0.0730159	0.0634921	0.139683	0.161905	0.0888889	0.146032	0.215873	0.288889	0.485714	0.326984	0.304762	0.247619	0.212698	0.111111																																									0.0126984	4	7
4813	CABP1_MOUSE	Q9JLK7	MGNCVKSPLRNLSRKMRQEEKTSYMAVQTSEDGLADGGELHGPLMMLAQNCAVMHNLLGPACIFLRKGFAENRQPDRSLRPEEIEELREAFREFDKDKDGYINCRDLGNCMRTMGYMPTEMELIELSQQINMNLGGHVDFDDFVELMGPKLLAETADMIGVKELRDAFREFDTNGDGEISTSELREAMRKLLGHQVGHRDIEEIIRDVDLNGDGRVDFEEFVRMMSR	0.0484581	0.0220264	0.0837004	0.110132	0.0440529	0.0881057	0.0220264	0.0440529	0.0396476	0.101322	0.0704846	0.0484581	0.030837	0.030837	0.0881057	0.0396476	0.030837	0.0440529	0	0.0132159	227	4.81753	25943.3	-0.564758	<__main__.IuPred object at 0x153a1599ca60>	<__main__.HydroPhobicIndex object at 0x1539ce811130>	28	0.123348	0.00881057	0	0	0	0.127753	0	0	29	0	0	0.132159	0.140969	0.145374	0.14978	0.193833	0.0792952	0.259912	0.207048	0.493392	0.317181	0.246696	0.207048	0.330396	0.0572687																																									0	0	9
4814	CABP7_MOUSE	Q91ZM8	MPFHPVTAALMYRGIYTVPNLLSEQRPVDIPEDELEEIREAFKVFDRDGNGFISKQELGTAMRSLGYMPNEVELEVIIQRLDMDGDGQVDFEEFVTLLGPKLSTSGIPEKFHGTDFDTVFWKCDMQKLTVDELKRLLYDTFCEHLSMKDIENIIMTEEESHLGTAEECPVDVETCSNQQIRQTCVRKSLICAFAIAFIISVMLIAANQVLRSGMK	0.0465116	0.027907	0.0697674	0.102326	0.055814	0.055814	0.0186047	0.0744186	0.0465116	0.0930233	0.0465116	0.027907	0.0418605	0.0418605	0.0465116	0.0511628	0.0604651	0.0697674	0.00465116	0.0186047	215	4.56493	24452.8	-0.11814	<__main__.IuPred object at 0x153a1599c700>	<__main__.HydroPhobicIndex object at 0x1539ce811f40>	0	0	0	0	0	0	0	0	0	0	0	0	0.0976744	0.144186	0.167442	0.111628	0.172093	0.0976744	0.283721	0.195349	0.465116	0.362791	0.316279	0.176744	0.288372	0.0790698																																									0	0	9
4815	CDKN3_MOUSE	Q810P3	MKPPISIQASEFDSSDEEPVDEEQTPIQISWLPLSRVNCSQFLGLCALPGCKFKDVRRNIQKDTEELKSYGIQDVFVFCTRGELSKYRVPNLLDLYQQYGIVTHHHPIPDGGTPDIGSCWEIMEELATCLKNNRKTLIHCYGGLGRSCLAACLLLYLSDSISPQQAIDSLRDVRGSGAIQTIKQYNYLHEFRDKLAAYLSSRDSLSRSVSR	0.042654	0.042654	0.0663507	0.056872	0.028436	0.0616114	0.0236967	0.07109	0.0473934	0.113744	0.00947867	0.028436	0.0521327	0.056872	0.0616114	0.104265	0.0379147	0.042654	0.00947867	0.042654	211	5.95948	23792.8	-0.337441	<__main__.IuPred object at 0x153a1599c9a0>	<__main__.HydroPhobicIndex object at 0x1539ce811070>	13	0.0616114	0.028436	0	0	0	0.042654	0	0	9	0	0	0.0947867	0.113744	0.184834	0.132701	0.123223	0.104265	0.236967	0.260664	0.483412	0.317536	0.308057	0.246445	0.222749	0.0805687																																									0	0	8
4816	CHD7_MOUSE	A2AJK6	MADPGMMSLFGEDGSLFSEGLEGLGECGYPENPVNPMGQQMPIDQGFPSLQPSLHHPSPNQNQTKLTHFDHYSQYEQKMHLMDQPNRMMGSAPGNGLASPHSQYHTPPVPQVPHGGGGGGQMGVYPGIQNERHGQSFVDGGSMWGPRAVQVPDQIRAPYQQQQPQPAPSGPPAQGHPQHMQQMGSYLARGDFSMQQHGQPQQRMGQFSQGQEGLSQGSPFIATSGPGHLSHMPQQSPSMAPSLRHPVQQQFHHHPAALHGESVAHSPRFSPNPPQQGAVRPQTLNFSSRNQTVPSPTVNNSGQYSRYPYSNLNQGLVNSTGMNQNLGLTNSTPMNQSVPRYPNAVGFPSNSGQGLVHQQPIHSSGSLNQMNTQTMHPSQPQGTYASPPPMSPMKAMSNPAGTPPPQVRPGSAGMPMEVGSYPNMPHPQPSHQPPGAMGIGQRNMGPRNMQQPRSFMGMSSAPRELTGHMRPNGCPGVGLADPQAIQERLIPGQQHPGQQPSFQQLPTCPPLQPHPGLHQSSPPHPHHQPWAQLHPSPQNTPQKVPVHQHSPSEPFLEKPVPDMTQVSAQNAQLVKSDDYLPSIEQQPQQKKKKKKNNHIAAGDSSKGFGKDDFPGGVENQELRRNSLDVSQEEKKKKKRPKVKKDPKESKEPKEKKEPKTPKAPKIPKEPKEKKAKTVTPKPKSSKKSSNKKPDSEASALKKKVNKGKTEGSENSDLDKTPPPSPAPEEDEDPGVQKRRSSRQVKRKRYTEDLEFKISDEEADDADAAGRDSPSNTSQSEQQESVDAEGPVVEKIMSSRLVKKQKESGEEVEVEEFYVKYKNFSYLHCQWASVEDLEKDKRIQQKIKRFKSKQGQSKFLSEIEDDLFNPDYVEVDRIMDFARSTDDRGEPVIHYLVKWCSLPYEDSTWELKQDIDQTKIEEFEKLMSREPETERVERPPADDWKKSESSREYKNNNKLREYQLEGVNWLLFNWYNMRNCILADEMGLGKTIQSITFLYEIYLKGIHGPFLVIAPLSTIPNWEREFRTWTELNVVVYHGSQASRRTIQLYEMYFKDPQGRVIKGSYKFHAIITTFEMILTDCPELRNIPWRCVVIDEAHRLKNRNCKLLEGLKMMDLEHKVLLTGTPLQNTVEELFSLLHFLEPSRFPSETTFMQEFGDLKTEEQVQKLQAILKPMMLRRLKEDVEKNLAPKEETIIEVELTNIQKKYYRAILEKNFTFLSKGGGQANVPNLLNTMMELRKCCNHPYLINGAEEKILEEFKETHNAESPDFQLQAMIQAAGKLVLIDKLLPKLKAGGHRVLIFSQMVRCLDILEDYLIQRRYPYERIDGRVRGNLRQAAIDRFSKPDSDRFVFLLCTRAGGLGINLTAADTCIIFDSDWNPQNDLQAQARCHRIGQSKSVKIYRLITRNSYEREMFDKASLKLGLDKAVLQSMSGRENATNGVQQLSKKEIEDLLRKGAYGALMDEEDEGSKFCEEDIDQILLRRTHTITIESEGKGSTFAKASFVASGNRTDISLDDPNFWQKWAKKAELDIDALNGRNNLVIDTPRVRKQTRLYSAVKEDELMEFSDLESDSEEKPCAKPRRPQDKSQGYARSECFRVEKNLLVYGWGRWTDILSHGRYKRQLTEQDVETICRAILVYCLNHYRGDENIKSFIWDLITPTADGQTRALLNHSGLSAPVPRGRKGKKVKAQSTQPVVHDAHWLASCNPDALFQEDSYKKHLKHHCNKVLLRVRMLYYLRQEVIGDQAEKILEGADSSEADVWIPEPFHAEVPTDWWDREADKSLLIGVFKHGYEKYNSMRADPALCFLERVGMPDAKAIAAEQRGTDMLADGGDGGEFDREDEDPEYKPTRAPFKDEIDEFANSPAEDKEESMEVHSSGKHSESNAELGQLYWPNTSTLTTRLRRLITAYQRSYKRQQMRQEALMKTDRRRRRPREEVRALEAEREAIISEKRQKWTRREEADFYRVVSTFGVIFDPVKQQFDWNQFRAFARLDKKSDESLGKYFSCFVAMCRRVCRMPAKPEDEPPDLASLIEPITEERASRTLYRIELLRKIREQVLHHPQLSDRLKLCQPSLDLPEWWECGRHDRDLLVGAAKHGVSRTDYHILNDPELSFLDAHKSFAQNRGASTVPPLNTLAMGFGQTPPVISSAHVHEEKAMEQAEGKAEECEHSPAKERSDGKEEEEEAGGAKDGKQECEVEASSVKGELKGVEGSADPGSKSVSEKGSEEDEEEKLEDDDKSEESSQPEAGAVSRGKTFDEESNASLSTARDETRDGFYMEDGDASVAQLLHERTFAFSFWPKDRVMINRLDNICEAVLKGKWPVNRRQMFDFQGLVPGYPPSAVDSPLQKRSFAELSMVSQASISASEDITTSPQLSKDDALNLSVPRQRRRRRRKVEIEAERAAKRRNLMEMVAQLRESQVVSENGQEKVVDLSKASREATSSTSNFSSLTSKFILPNVSTPVSDAFKSQMELLQAGLSRTPTRHMLNGSLVDGEPPMKRRRGRRKNVEGLDLLFMSHKRTPLSAEDAEVTKAFEEDIETPPIRNIPSPGQLDPDTRIPVINLEDGTRLVGEDAPKNKDLVDWLKLHPTYTVDMPSYVPKNTDVLFSSFQKPKQKRHRCRNPNKLDINTLTGEERVPVVNKRNGKKMGGAMAPPMKDLPRWLEENPEFAVAPDWTDIVKQSGFVPESMFDRLLTGPVVRGEGASRRGRRPKSEIARAAAAAAAVASTSGINPLLVNSLFAGMDLTSLQNLQNLQSLQLAGLMGFPPGLATAATAGGDAKSPAAVLPLMLPGMAGLPNVFGLGGLLNNPLSAATGNTTTASSQGEPEDGTSKAEEKGNDNEDENRDSEKSTDTVSAADSANGSVGAATAPAALPSNPLAFNPFLLSTMAPGLFYPSMFLPPGLGGLTLPGFPALAGLQNAVGTSEEKAADKAEGGPCKDGETLEGSDAEENLDKTVESSILEDEVAQGEELDSLEGGDEIENTGNDE	0.0666443	0.0110516	0.057937	0.083724	0.0328198	0.0689886	0.0251172	0.0338245	0.0673141	0.0817147	0.0288011	0.0425318	0.0770261	0.0589417	0.0602813	0.0803751	0.0425318	0.0488948	0.0103818	0.0210985	2986	6.05332	334057	-0.784528	<__main__.IuPred object at 0x153a15597a00>	<__main__.HydroPhobicIndex object at 0x1539ce811370>	1503	0.503349	0.411253	0.344943	0.263228	0.119893	0.159076	0.0683188	0.0177495	475	204	53	0.100469	0.142666	0.115539	0.152713	0.141661	0.0894173	0.193235	0.293034	0.518754	0.257535	0.228734	0.268922	0.260884	0.0643001	8	0.0816327	2	0.0204082	6	0.0612245	16	0.163265	1	0.0102041	9	0.0918367	4	0.0408163	4	0.0408163	29	0.295918	8	0.0816327	6	0.0612245	4	0.0408163	23	0.234694	16	0.163265	7	0.0714286	18	0.183673	5	0.0510204	4	0.0408163	1	0.0102041	4	0.0408163	0.0586068	175	6
4817	CH034_MOUSE	Q8BZJ8	MASRQQTRIQAYLEKNKIGPLFEELMTKLITETPDQPIPFLIDHLQSKQGNQGQLQRALSGSAALWAESESSEPKGTRRDFRSYDKPWQMNAKKPKKSKSDLAVSNISPPSPDSKSLPRSVDHLKWNWRTKPQSRDFDELNHILQESKKLGKALENLSRSIAISDELDKETLAFNSSLLRPRVIGEWIGRAENDADPLAAEMLQPPVPRSKNDSWESEDSSSSPAGSLKMEPKTKGLKQQQQQHKKLLAAMLSQDSFESIHSPTPSVIEEDIDNEDDAMELLENLDDLRMEGVTTLVLSGSKFNQGRPTHPAEPQAKVTLNICSRLQGDNLMERTEDTLQILHTPDEIIPDSLDSLPGTEETLMEEGEDFEKTSNLTEPGEASSGAHSLKSYMEEDESLKQLQVVHQPWLLPSDTESEGIEAEQDKRSADLLCVPCSSCPTLIYSGLSVKPAKEVASGP	0.0588235	0.0087146	0.0697168	0.0980392	0.0174292	0.0457516	0.0196078	0.043573	0.0718954	0.11329	0.0239651	0.0348584	0.0740741	0.0588235	0.0413943	0.119826	0.0479303	0.0283224	0.0152505	0.0087146	459	4.86976	51085.5	-0.768192	<__main__.IuPred object at 0x153a15760040>	<__main__.HydroPhobicIndex object at 0x1539ce8113d0>	338	0.736383	0.470588	0.244009	0.0653595	0	0.126362	0.0348584	0	58	16	0	0.104575	0.156863	0.156863	0.132898	0.167756	0.0610022	0.20915	0.298475	0.562092	0.250545	0.22658	0.27451	0.294118	0.0413943																																									0.0087146	4	7
4818	CONA1_MOUSE	Q8K4G2	MGAGERAAGGGGAQDPGAGCGSRALSALCLLLSVGSAAACLLLGAQAAALHGRVAALEQERELLRHAGPSGALAAWAETHLERLLREKLDGVAKLRTVREAPSECICPPGPPGRRGKPGRRGDPGPPGQSGRDGYPGPLGLDGKPGLPGPKGEKGTPGDFGPRGAQGQDGVAGPPGPPGPPGARGPPGDTGKDGPRGAQGPAGPRGEPGQDGEMGPKGPPGPKGEPGIPGKKGDDGMANQPGLPGPPGPKGEPGDVGPRGENGVDGIPGLKGEPGHPGVDGATGPRGAPGLKGEQGDTVVIDYDGRILDALKGPPGPQGAPGPPGIPGAKGELGLPGAPGIDGEKGPKGPKGDPGEPGPAGPKGETGEMGLSGLPGADGPKGEKGESASDHLQESLAQIIVEPGPPGPPGPPGPMGLQGIQGPKGLDGAKGEKGTSGERGPHGLPGPVGPPGLIGLPGTKGEKGRPGEPGLDGFPGPRGEKGDRSERGEKGERGVPGRKGVKGQKGEPGPPGLDQPCPVGPDGLPVPGCWHK	0.075188	0.0131579	0.0526316	0.0657895	0.0037594	0.266917	0.0131579	0.0206767	0.0620301	0.075188	0.0093985	0.0037594	0.174812	0.0319549	0.0526316	0.0244361	0.0169173	0.0300752	0.0037594	0.0037594	532	6.44585	51475	-0.784774	<__main__.IuPred object at 0x153a1599cb20>	<__main__.HydroPhobicIndex object at 0x1539ce811e20>	475	0.892857	0.827068	0.808271	0.789474	0.723684	0.144737	0.0394737	0	77	21	0	0.056391	0.0977444	0.0958647	0.12782	0.118421	0.0244361	0.135338	0.541353	0.323308	0.146617	0.137218	0.469925	0.225564	0.0112782	19	0.168142	6	0.0530973	10	0.0884956	13	0.115044	1	0.00884956	60	0.530973	1	0.00884956	3	0.0265487	14	0.123894	13	0.115044	3	0.0265487	0	0	37	0.327434	6	0.0530973	11	0.0973451	3	0.0265487	4	0.0353982	2	0.0176991	1	0.00884956	1	0.00884956	0.390977	208	5
4819	ATP5I_MOUSE	Q06185	MVPPVQVSPLIKFGRYSALIIGMAYGAKRYSYLKPRAEEERRIAAEEKKRLDELKRIERELAEAQDDSILK	0.112676	0	0.0422535	0.126761	0.0140845	0.0422535	0	0.084507	0.0985915	0.0985915	0.028169	0	0.056338	0.028169	0.112676	0.056338	0	0.0422535	0	0.056338	71	9.34335	8235.5	-0.578873	<__main__.IuPred object at 0x153a1599cc70>	<__main__.HydroPhobicIndex object at 0x1539ce811190>	0	0	0	0	0	0	0.295775	0	0	21	0	0	0.0422535	0.15493	0.183099	0.211268	0.169014	0.0704225	0.253521	0.267606	0.464789	0.323944	0.295775	0.15493	0.366197	0.0704225																																									0.28169	20	7
4820	AVPI1_MOUSE	Q9D7H4	MGTPASVVSEPPLWQVSTPQTRGRKQASANIFQDAELVQIQGLFQRSGDQLAEERAQIIWECAGDHRVAEALRRLRRKRPPKQNHCSRLRVPEPGSTASDPQASTTDTASSEQSGNSRRTSARAPRNWNKPGPTGYLHQIRH	0.0985915	0.0140845	0.0352113	0.056338	0.0140845	0.0633803	0.028169	0.0352113	0.028169	0.056338	0.00704225	0.0352113	0.084507	0.0915493	0.119718	0.0985915	0.0633803	0.0422535	0.0211268	0.00704225	142	10.7172	15801.4	-0.999296	<__main__.IuPred object at 0x153a1599cf40>	<__main__.HydroPhobicIndex object at 0x1539ce6de280>	128	0.901408	0.697183	0.542254	0.323944	0.0704225	0.253521	0.0492958	0	36	7	0	0.0704225	0.147887	0.0915493	0.176056	0.0915493	0.0704225	0.140845	0.34507	0.556338	0.183099	0.176056	0.28169	0.21831	0.0422535																																									0	0	8
4821	BMF_MOUSE	Q91ZE9	MEPPQCVEELEDDVFQSEDGEPGTQPGGLLSADLFAQSQLDCPLSRLQLFPLTHCCGPGLRPISQEDKATQTLSPASPSQGVMLPCGVTEEPQRLFYGNAGYRLPLPASFPAGSPLGEQPPEGQFLQHRAEVQIARKLQCIADQFHRLHTQQHQQNRDRAWWQVFLFLQNLALNRQENREGVGPW	0.0648649	0.0324324	0.0432432	0.0756757	0.0486486	0.0810811	0.027027	0.0162162	0.0108108	0.124324	0.0108108	0.027027	0.102703	0.124324	0.0594595	0.0540541	0.0324324	0.0378378	0.0162162	0.0108108	185	4.9341	20682	-0.574595	<__main__.IuPred object at 0x153a1599cbe0>	<__main__.HydroPhobicIndex object at 0x1539ce6de0d0>	65	0.351351	0.162162	0.0972973	0.0324324	0	0.0648649	0.0378378	0	12	7	0	0.0702703	0.2	0.140541	0.0972973	0.118919	0.102703	0.189189	0.302703	0.454054	0.264865	0.254054	0.264865	0.275676	0.0756757																																									0	0	8
4822	CXXC5_MOUSE	Q91WA4	MSSLGGGSQDAGGSSSSSNTNSSSGSGQKAGGTDKSTAVAATTAPTSVADDAPPPERRNKSGIISEPLNKSLRRSRPLSHYSSFGSSGGGGSMMGVESADKAAAAAASLLANGHDLAAAMAVDKSNPTSKHKSGAVASLLSKAERATELAAEGQLTLQQFAQSTEMLKRVVQEHLPLMSEAGAGLPDMEAVAGAEALNGQSDFPYLGAFPINPGLFIMTPAGVFLAESALHMAGLAEYPMQGELASAISSGKKKRKRCGMCAPCRRRINCEQCSSCRNRKTGHQICKFRKCEELKKKPSAALEKVMLPSGAAFRWFQ	0.14511	0.0252366	0.0283912	0.0567823	0.0283912	0.100946	0.0189274	0.022082	0.0662461	0.0820189	0.0378549	0.0315457	0.0536278	0.0378549	0.0504732	0.132492	0.0378549	0.0315457	0.00315457	0.00946372	317	9.27057	32811.8	-0.34164	<__main__.IuPred object at 0x153a1599cd30>	<__main__.HydroPhobicIndex object at 0x1539ce6de250>	130	0.410095	0.290221	0.217666	0.18612	0	0.00630915	0	0	2	0	0	0.0599369	0.0946372	0.104101	0.135647	0.0851735	0.0599369	0.173502	0.432177	0.460568	0.214511	0.176656	0.318612	0.321767	0.0410095																																									0.0820189	26	6
4823	CST12_MOUSE	Q9DAN8	MLWKSVLSVALIVLGIHDCSFKFLEIDKNEEEFAISVEHVVFHFNENQDDDFAYKFLRVRRSLRQKYTLKYLVDLEMGRTLCGKYDEDIDNCPLQEGPGERKVRCTYIVETEAWVTKFTILNSTCVQT	0.03125	0.0390625	0.0703125	0.09375	0.0625	0.0390625	0.0234375	0.0546875	0.0703125	0.101562	0.015625	0.0390625	0.015625	0.03125	0.0546875	0.046875	0.0625	0.09375	0.015625	0.0390625	128	5.19738	15036.1	-0.217969	<__main__.IuPred object at 0x153a1599cb50>	<__main__.HydroPhobicIndex object at 0x1539ce6de160>	0	0	0	0	0	0	0	0	0	0	0	0	0.109375	0.125	0.15625	0.148438	0.164062	0.140625	0.265625	0.132812	0.492188	0.382812	0.367188	0.140625	0.242188	0.117188																																									0	0	9
4824	BL1S5_MOUSE	Q8R015	MSGGGTETPVACDAAQGGKKRDSLGTPGAAHLIIKDLGEIHSRLLDHRPVTQGEIRYFVKEFEEKRGLRELRVLKNLENTIQETNECLLPKCRETMECGLGETLQRLQAANDSICRLQQREQERKKVINDYLTASEKRRLVQWEEFVSGQPQRRAEVDEEHRRAVERLREQYAAMEKDLAKFSTF	0.0702703	0.027027	0.0432432	0.12973	0.027027	0.0702703	0.0216216	0.0378378	0.0648649	0.102703	0.0162162	0.027027	0.027027	0.0648649	0.108108	0.0378378	0.0540541	0.0486486	0.00540541	0.0162162	185	6.9179	21282.9	-0.835676	<__main__.IuPred object at 0x153a1599cb80>	<__main__.HydroPhobicIndex object at 0x1539ce6de100>	21	0.113514	0.0486486	0	0	0	0.140541	0	0	26	0	0	0.0702703	0.194595	0.140541	0.194595	0.172973	0.0702703	0.205405	0.205405	0.551351	0.254054	0.237838	0.162162	0.318919	0.0486486																																									0	0	8
4825	BICRL_MOUSE	Q8CHH5	MDDDDDSCLLDLIGDPQALNYFLHGPSSKSGSDDVTNAGYSAANSNSIFANSTNADPKSALKGVSDQLGEGPSDGLPLASSLQFLEDELESSPLPDLSEDQPFDILQKSLQEANITEQTLAEEAYLDASIGSSQQFAQAQLHPSSSASFTQASNVSNYSGQTLQPIGVTHVPVGASFASNTVGVQHGFMQHVGISVPSQHLPNSSQISGSGQIQLIGSFGNQPSMMTINNLDGSQIILKGSGQQAPSNVSGGLLVHRQTPNGNSLFGNSTSSPVAQPVTVPFNSTNFQASLPVHNIIIQRGLAPNSNKVPINIQPKPVQMGQQSAYNVNNLGIQQHHAQQGISFAPTSSPQGSVVGPHMSVNIVNQQNTRKPVTSQAVSGTGGSIVIHSPMGQPHTPQSQFLIPTSLSVSSNSVHHVQAINGQLLQTQPSQLISGQVASEHVMLNRNSSNMLRTNQPYSGQMLNNQNTAVQLVSGQTFATSGSPVIVNHASPQIVGGQMPLQQASPTVLHLSPGQSSVSQGRPGFATMPAVSGMAGPARFPAVSSASTAHPTLGPTVQSGAPGSNFTGDQLTQANRTPAPVSVSHRLPVSASKSPSTLSNTPGTQQQFFCQAQKKCLNQTSPIPTSKTTDGLRPSQIPGLLSTALPGQDSGSKIMPATLGATQAQPESSVGSSPSQTAVQVDSHPGQKRPAAKQLTKGAFILQQLQRDQAHAVTPDKSQFRSLNDTVQRLLSYHVCQGSMPTEEDLRQVDNEFEEVATQLLKRTQAMLNKYRFLLLEDAMRINPSAEMVMIDRMFNQEERASLSRDKRLALVDPEGFQADFCCSFKLDEAVPETPLDRSDQHRSKTSSLHQVPRAQSRDRAKPGMAEATNHDQFHLVPNHIVVSAEGNISKKSEGHSRTLKFDRGVLGQYRGPPEDKGGRRDPAKVSRCSPGPEGHRKSLPRPDHGSESKLPGVLASSHMEMPCLDSFQDKALRNSPKNEVLHTDIMKGSGEPQPDLQLTKSLEKTFKNILELKNSGRPPSDPTASGAADLDFPSFSPMASQENCLEKFIPDHSEGVVETDSILEAAVNSILEC	0.0707635	0.00931099	0.0465549	0.0372439	0.0325885	0.0744879	0.0316574	0.038175	0.0353818	0.0828678	0.0232775	0.0540037	0.0819367	0.0912477	0.0344507	0.132216	0.0540037	0.0614525	0	0.00837989	1074	6.13852	114349	-0.480447	<__main__.IuPred object at 0x153a15760820>	<__main__.HydroPhobicIndex object at 0x1539ce6de2e0>	723	0.673184	0.430168	0.205773	0.0782123	0.0111732	0.038175	0.0027933	0	41	3	0	0.100559	0.128492	0.121043	0.10149	0.0837989	0.0726257	0.205773	0.359404	0.51676	0.246741	0.223464	0.342644	0.214153	0.0409683																																									0.0130354	14	7
4826	BAIP2_MOUSE	Q8BKX1	MSLSRSEEMHRLTENVYKTIMEQFNPSLRNFIAMGKNYEKALAGVTFAAKGYFDALVKMGELASESQGSKELGDVLFQMAEVHRQIQNQLEETLKSFHNELLTQLEQKVELDSRYLSAALKKYQTEQRSKGDALDKCQAELKKLRKKSQGSKNPQKYSDKELQYIDAISNKQGELENYVSDGYKTALTEERRRFCFLVEKQCAVAKNSAAYHSKGKELLAQKLPLWQQACADPNKIPDRAVQLMQQMANSNGSILPSALSASKSNLVISDPIPGAKPLPVPPELAPFVGRMSAQENVPVMNGVAGPDSEDYNPWADRKAAQPKSLSPPQSQSKLSDSYSNTLPVRKSVTPKNSYATTENKTLPRSSSMAAGLERNGRMRVKAIFSHAAGDNSTLLSFKEGDLITLLVPEARDGWHYGESEKTKMRGWFPFSYTRVLDSDGSDRLHMSLQQGKSSSTGNLLDKDDLALPPPDYGTSSRAFPTQTAGTFKQRPYSVAVPAFSQGLDDYGARSVSRNPFANVHLKPTVTNDRSAPLLS	0.0878505	0.00747664	0.0523364	0.0598131	0.0317757	0.0560748	0.0149533	0.0205607	0.0803738	0.100935	0.0261682	0.0485981	0.0616822	0.0579439	0.0504673	0.108411	0.0448598	0.0485981	0.00747664	0.0336449	535	9.09573	59236.2	-0.64785	<__main__.IuPred object at 0x153a15760520>	<__main__.HydroPhobicIndex object at 0x1539ce6de430>	190	0.35514	0.140187	0.046729	0	0	0.0747664	0.0186916	0	40	10	0	0.100935	0.117757	0.121495	0.145794	0.11215	0.0878505	0.196262	0.314019	0.517757	0.269159	0.242991	0.274766	0.274766	0.0728972																																									0.00373832	2	7
4827	BTF3_MOUSE	Q64152	MRRTGAPTQADSRGRGRARGGWPGAEATPSLPLGGSRGRESQMKETIMNQEKLAKLQAQVRIGGKGTARRKKKVVHRTATADDKKLQFSLKKLGVNNISGIEEVNMFTNQGTVIHFNNPKVQASLAANTFTITGHAETKQLTEMLPSILNQLGADSLTSLRRLAEALPKQSVDGKAPLATGEDDDDEVPDLVENFDEASKNEAN	0.102941	0	0.0539216	0.0686275	0.0245098	0.0931373	0.0147059	0.0343137	0.0784314	0.0882353	0.0245098	0.0588235	0.0441176	0.0539216	0.0686275	0.0588235	0.0784314	0.0490196	0.00490196	0	204	9.51677	22030.5	-0.703431	<__main__.IuPred object at 0x153a1599ce20>	<__main__.HydroPhobicIndex object at 0x1539ce6de400>	129	0.632353	0.47549	0.284314	0.132353	0.00980392	0.0392157	0	0	8	0	0	0.112745	0.122549	0.122549	0.161765	0.122549	0.0441176	0.196078	0.29902	0.534314	0.22549	0.20098	0.254902	0.284314	0.0294118																																									0	0	8
4828	CSTF2_MOUSE	Q8BIQ5	MAGLPVRDPAVDRSLRSVFVGNIPYEATEEQLKDIFSEVGPVVSFRLVYDRETGKPKGYGFCEYQDQETALSAMRNLNGREFSGRALRVDNAASEKNKEELKSLGTGAPVIESPYGESISPEDAPESISKAVASLPPEQMFELMKQMKLCVQNSPQEARNMLLQNPQLAYALLQAQVVMRIVDPEIALKILHRQTNIPTLISGNPQPVHVAGPGSGPNVSMNQQNPQAPQAQSLGGMHVNGAPPMMQASMPGGVPAPVQMAAAVGGPGPGSLAPAGVMQAQVGMQGAGPVPMERGQVPMQDPRAAMQRGALPTNVPTPRGLLGDAPNDPRGGTLMTVTGDVEPRAYLGPPPPPHQGPPMHHVPGHEGRGPPPHDMRGGPLAEPRPLMAEPRGPMLDQRGPPLDARGGRDPRGLDARGMEARAMEARGLDARGLEARAMEARAMEARAMEARAMEARAMEARAMEARGMDTRGPVPGPRGPMPSGIQGPNPMNMGAVVPQGSRQVPVMQGAGMQGASMQGGSQPGGFSPGQSQVTPQDHEKAALIMQVLQLTADQIAMLPPEQRQSILILKEQIQKSTGAP	0.110345	0.00344828	0.0362069	0.062069	0.012069	0.115517	0.0155172	0.0275862	0.0224138	0.0689655	0.0689655	0.0310345	0.125862	0.0775862	0.0706897	0.05	0.0258621	0.0637931	0	0.012069	580	6.35894	61340.6	-0.474483	<__main__.IuPred object at 0x153a15760100>	<__main__.HydroPhobicIndex object at 0x1539ce6de460>	423	0.72931	0.639655	0.563793	0.408621	0.241379	0.0155172	0	0	9	0	0	0.0672414	0.139655	0.0965517	0.108621	0.0982759	0.0396552	0.22931	0.401724	0.391379	0.253448	0.184483	0.322414	0.310345	0.0241379	25	0.324675	0	0	4	0.0519481	10	0.12987	1	0.012987	19	0.246753	0	0	0	0	0	0	5	0.0649351	16	0.207792	0	0	10	0.12987	7	0.0909091	17	0.220779	4	0.0519481	1	0.012987	4	0.0519481	0	0	0	0	0.212069	123	4
4829	BTBDI_MOUSE	A0A0A6YY25	MCSPASSKILYRNPRFLRVAFLQLHHQQQSGVFCDALLQAEGEAVPAHCCILSACSPFFTERLERERPVQGRKVVLEMGGLKIQTLRKLVDFLYTSEMEVSQEEAQDVLSAARQLRVSELETLQLEGGKLVKAPQGRRLNRECLQPPAAAPISARVVGPKSRPQTPLPVTQTPSPLGAVRLKSLGEEEGAHKKTNLPNADSLSDTQLKKKARVCLTQESRSSPSSQREGPKETKSNPGPTALPSLYPSVDEQLLPRKIRLSRSKPSPHVYTSTPSSILSGPSSMPTAPGRRLWRQRTVSKEAQGVDKQKPGEVRPLQSTPDPSDVGKPAENKKQSPELRAPTSSSVEEGQVGRVKLRKIVNGTCWEVVQEPPLRNTQDSPQILEPSDVEEPSGTLLSSVNEQEIPARIQLCQDSPESPRLQDILLSASHSPDHPMVKSEFGSSPMLTGKESDLNIDCREPYTFDTTLLGQPCEAEQYRITSAAATSELEEIFDFMLCGSDVEPPVGSLESPGAEGCRTPSYHLSETGKNWIEGEEWCLPDMELWPRDLTGLEKEPVSENKEPVEPFSPLVMRSENTESFEPLSPLVMPSEVSREELSLRGSWTPDLEITSSQPLDGQGEKLLHFDSSDPSQRSYNHLSPPCSDWAETGLEVSLGMDDVLCPVPKAVREVSANPEQLDPLPGSSEDEEIDVVDWTVEKKLGPTSVPSVWPDPSSESETEVDILT	0.0470263	0.02213	0.0470263	0.103734	0.0179806	0.055325	0.0138313	0.0248963	0.0470263	0.105118	0.0152144	0.0207469	0.105118	0.0525588	0.0580913	0.120332	0.0525588	0.0677732	0.0124481	0.011065	723	4.90267	79463.4	-0.606916	<__main__.IuPred object at 0x153a157601c0>	<__main__.HydroPhobicIndex object at 0x1539ce6de4c0>	496	0.68603	0.514523	0.325035	0.127248	0.0428769	0.0373444	0.00968188	0	27	7	0	0.0677732	0.156293	0.130014	0.118949	0.150761	0.055325	0.213001	0.327801	0.515906	0.254495	0.239281	0.301521	0.271093	0.0414938																																									0.0055325	4	7
4830	CASK_MOUSE	P06796	MMRNFIVVVNILALTLPFLAAEIQNPDSNCRGEKNDIVYDEQRVLYTPVRSVLNFNQYEPNYYHYRPSLPATASPYMYYPLVVRLLLLRSPAPISKWQSMPNFPQSAGVPYAIPNPSFLAMPTNENQDNTAIPTIDPITPIVSTPVPTMESIVNTVANPEASTVSINTPETTTVPVSSTAA	0.0773481	0.00552486	0.0276243	0.0441989	0.0276243	0.0110497	0.00552486	0.0662983	0.0110497	0.0718232	0.0331492	0.0883978	0.132597	0.0331492	0.038674	0.0828729	0.0883978	0.0939227	0.00552486	0.0552486	181	4.8377	20029.6	-0.0740331	<__main__.IuPred object at 0x153a1599cd90>	<__main__.HydroPhobicIndex object at 0x1539ce6de520>	44	0.243094	0.0939227	0.00552486	0	0	0.0441989	0	0	8	0	0	0.116022	0.0773481	0.138122	0.0552486	0.0718232	0.0939227	0.265193	0.303867	0.41989	0.353591	0.320442	0.314917	0.226519	0.0883978																																									0	0	8
4831	CASD1_MOUSE	Q7TN73	MAALAYNLGKREINHYFSVRSAKVLALVAVLLLAACHLASRRYRGNDSCEYLLSSGRFLGEKVWQPHSCMMHKYKISEAKTCLVDKHIAFIGDSRIRQLFYSFVKIINPQFKEEGNKHENIPFEDKAASVKVDFLWHPEVNGSMKQCIKVWTEDSVLKPHVIVAGAATWSIKIHNGSEEALAQYKMNITSIAPLLEKLAKTSDVYWVLQDPVYEDLLSENRKMITNEKIDAYNEAAVSILNSSTRTSKSNVKMFSVSKLIAQETIMESLDGLHLPESSRETSAMILMNVYCNKVVKPVDGSCCQPRPPLTLIQKLAACFFTLSIIGYFIFYVIHRNAHRKNKPCTDLESGEEKKNIINTPVSSLEILLQSFCKLGLIMAYFYMCDRANLFMKENKFYTHSSFFIPIIYILVLGVFYNENTKETKVLNREQTDEWKGWMQLVILIYHISGASTFLPVYMHIRVLVAAYLFQTGYGHFSYFWIKGDFGIHRVCQVLFRLNFLVVVLCIVMDRPYQFYYFVPLVTVWFMVIYVTLALWPQITQKKANGNFFWYLGLLLKLGLLLLCIWFLAYSQGAFEKIFSLWPLSKCFELEGSVYEWWFRWRLDRYVVFHGVLFAFIYLALQRRQILSEGKGEPLFSNKISNFLLFVSVVSFLTYSIWASSCKNKAECNELHPSVSVVQIVAFILIRNIPGYARSIYSSFFAWFGKISLELFICQYHIWLAADTRGILVLIPGNPTLNIIVSTFIFVCVAHEISQITTDLAQVVIPKDNPSLFRRLACTIAFFGGVLILSSIQDKSRL	0.0627353	0.0263488	0.0276035	0.0501882	0.0677541	0.0439147	0.0263488	0.0840652	0.0627353	0.112923	0.02133	0.0451694	0.033877	0.0313676	0.0388959	0.0803011	0.0376412	0.0777917	0.0238394	0.0451694	797	8.98884	91602.4	0.256462	<__main__.IuPred object at 0x153a157608e0>	<__main__.HydroPhobicIndex object at 0x1539ce6de580>	0	0	0	0	0	0	0.0326223	0	0	26	0	0	0.0727729	0.0815558	0.196989	0.12798	0.0777917	0.163112	0.29611	0.220828	0.400251	0.432873	0.411543	0.203262	0.247177	0.136763																																									0.00250941	2	7
4832	CTNL1_MOUSE	O88327	MAASPVPGGGGAGAVHSSNAAGFTFDSGLEIRTRSVEQTLLPLVSQITTLINHKDNTKKSDKTLQAIQRVGQAVNLAVGRFVKVGEAIANENWDLKEEINIACIEAKQAGETIASLTDVTKRSHLESDGQVTILTDKTGVVQAARLLLSSVTKVLLLADRVVIKQIVTSRNKILATMERLEKVNSFQEFVQIFSQFGNEMVEFAHLTGDRQNDLKDEKKKARMAVARAVLEKGTMMLLTASKTCLRHPSCESAHTNKEGVFDRMRVALEKVTEIVTDCRLSGETDSSSVSIFTGIKELKVNIEALRENVCFESKENLSAALEAVLEHVEDFTDSAYTSHEHRERILELSSQARTELQQLLSVWMQTQSRKTKSAAEELELTVLKISHSLDELRRELHCTAMQLAADLLKFHADHVVLKALKVTGVEGNLEALAEYACKLSEQKEQLVETCRLLRHISGTEPLEITCIHAEETFQVTGQQIISAAETLTLHPSSKIAKENLDVFCEAWESQMSDMATLLREISDVFEGRRGERCDHLSLPKPTKNSANLKSLKPDKPDSEEQAKIAKLGLKLGLLSSDADCEIEKWEDEENEIVRHGRNMSRMAYSLYLFTRGEGPLKTSQDLIHFLEVFAAEGLKLTSSVQSFSKQLKDDDKLMLLLEINKLIPLCHQLQTITKTSLQSKVFLKVDKCITKIRSMMTLVVQLLSLCYKLLKKMENNRWGSATNKDTMDGQN	0.0779754	0.0205198	0.0478796	0.0930233	0.0287278	0.0451436	0.0273598	0.0492476	0.0793434	0.125855	0.0246238	0.0355677	0.0164159	0.0465116	0.0478796	0.0820793	0.0711354	0.0670315	0.00683995	0.00683995	731	6.11863	81461.6	-0.267442	<__main__.IuPred object at 0x153a15760d00>	<__main__.HydroPhobicIndex object at 0x1539ce6de5e0>	29	0.0396717	0.0164159	0	0	0	0.0615595	0.00410397	0	45	3	0	0.0834473	0.139535	0.175103	0.154583	0.140903	0.0697674	0.266758	0.221614	0.53078	0.309166	0.284542	0.179207	0.321477	0.0424077																																									0.00820793	6	7
4833	CACB1_MOUSE	Q8R3Z5	MVQKSGMSRGPYPPSQEIPMEVFDPSPQGKYSKRKGRFKRSDGSTSSDTTSNSFVRQGSAESYTSRPSDSDVSLEEDREALRKEAERQALAQLEKAKTKPVAFAVRTNVGYNPSPGDEVPVQGVAITFEPKDFLHIKEKYNNDWWIGRLVKEGCEVGFIPSPVKLDSLRLLQEQTLRQNRLSSSKSGDNSSSSLGDVVTGTRRPTPPASAKQKQKSTEHVPPYDVVPSMRPIILVGPSLKGYEVTDMMQKALFDFLKHRFDGRISITRVTADISLAKRSVLNNPSKHIIIERSNTRSSLAEVQSEIERIFELARTLQLVALDADTINHPAQLSKTSLAPIIVYIKITSPKVLQRLIKSRGKSQSKHLNVQIAASEKLAQCPPEMFDIILDENQLEDACEHLAEYLEAYWKATHPPSSTPPNPLLNRTMATAALAASPAPVSNLQGPYLASGDQPLDRATGEHASVHEYPGELGQPPGLYPSNHPLGRAGTLRALSRQDTFDADTPGSRNSAYTEPGDSCVDMETDPSEGPGPGDPAGGGTPPARQGSWEDEEDYEEEMTDNRNRGRNKARYCAEGGGPVLGRNKNELEGWGQGVYTR	0.0737018	0.00837521	0.0569514	0.0737018	0.0217755	0.0737018	0.0184255	0.040201	0.0552764	0.078727	0.0167504	0.038526	0.0854271	0.0452261	0.0670017	0.100503	0.0552764	0.0536013	0.00837521	0.0284757	597	6.19922	65485.4	-0.70469	<__main__.IuPred object at 0x153a15760d60>	<__main__.HydroPhobicIndex object at 0x1539ce6de640>	352	0.589615	0.479062	0.361809	0.150754	0.0670017	0.105528	0.0485762	0.0184255	63	29	11	0.0954774	0.118928	0.118928	0.140704	0.130653	0.0770519	0.18928	0.333333	0.510888	0.247906	0.231156	0.298157	0.242881	0.0586265																																									0.0335008	20	6
4834	CALU_MOUSE	O35887	MDLRQFLMCLSLCTAFALSKPTEKKDRVHHEPQLSDKVHNDAQNFDYDHDAFLGAEEAKSFDQLTPEESKERLGKIVSKIDDDKDGFVTVDELKGWIKFAQKRWIHEDVERQWKGHDLNEDGLVSWEEYKNATYGYVLDDPDPDDGFNYKQMMVRDERRFKMADKDGDLIATKEEFTAFLHPEEYDYMKDIVVQETMEDIDKNADGFIDLEEYIGDMYSHDGNADEPEWVKTEREQFVEFRDKNRDGKMDKEETKDWILPSDYDHAEAEARHLVYESDQNKDGKLTKEEIVDKYDLFVGSQATDFGEALVRHDEF	0.0571429	0.00634921	0.146032	0.114286	0.0539683	0.0507937	0.0349206	0.0349206	0.0920635	0.0666667	0.0285714	0.0285714	0.0253968	0.0349206	0.0412698	0.0349206	0.0380952	0.0539683	0.0190476	0.0380952	315	4.49423	37063.3	-1.01079	<__main__.IuPred object at 0x153a15760940>	<__main__.HydroPhobicIndex object at 0x1539ce6de6a0>	31	0.0984127	0	0	0	0	0.244444	0.0349206	0	77	11	0	0.174603	0.149206	0.101587	0.168254	0.260317	0.146032	0.184127	0.168254	0.565079	0.295238	0.266667	0.139683	0.266667	0.111111																																									0	0	9
4835	CBX8_MOUSE	Q9QXV1	MELSAVGERVFAAEALLKRRIRKGRMEYLVKWKGWSQKYSTWEPEENILDARLLAAFEEREREMELYGPKKRGPKPKTFLLKAQAKAKAKTYEFRSDSTRGIRIPYPGRSPQDLASTSRAREGLRNTGLPPPGSSTSTCRADPPRDRDRERDRGTSRVDDKPSSPGDSSKKRGPKPRKEPLDPSQRPLGEPSAGLGEYLKGRKLDETSSGTGKFPAGHSVIQLARRQDSDLVQYGVTSPSSAEASSKLAVDTFPARVIKHRAAFLEAKGQGALDPGGARVRHSSGTPASVGSLYRDMGAQGGRPSLIARIPVARILGDPEEESWSPSLTNLEKVVVTDVTSNFLTVTIKESNTDQGFFKEKR	0.0828729	0.00276243	0.0552486	0.0745856	0.0276243	0.0883978	0.00828729	0.0276243	0.0773481	0.0801105	0.0110497	0.0138122	0.0801105	0.0276243	0.104972	0.10221	0.0552486	0.0469613	0.0110497	0.0220994	362	9.94085	39859.5	-0.842265	<__main__.IuPred object at 0x153a157607c0>	<__main__.HydroPhobicIndex object at 0x1539ce6de700>	213	0.588398	0.453039	0.290055	0.223757	0.129834	0.165746	0.0883978	0.0248619	60	32	9	0.0690608	0.10221	0.107735	0.190608	0.129834	0.0690608	0.165746	0.353591	0.519337	0.226519	0.21547	0.28453	0.248619	0.0607735																																									0.0331492	12	6
4836	CACB2_MOUSE	Q8CC27	MVQSDTSKSPPVAAVAQESQMELLESAAPAGALGAQSYGKGARRKNRFKGSDGSTSSDTTSNSFVRQGSADSYTSRPSDSDVSLEEDREAVRREAERQAQAQLEKAKTKPVAFAVRTNVRYSAAQEDDVPVPGMAISFEAKDFLHVKEKFNNDWWIGRLVKEGCEIGFIPSPVKLENMRLQHEQRAKQGKFYSSKSGGNSSSSLGDIVPSSRKSTPPSSAIDIDATGLDAEENDIPANHRSPKPSANSVTSPHSKEKRMPFFKKTEHTPPYDVVPSMRPVVLVGPSLKGYEVTDMMQKALFDFLKHRFEGRISITRVTADISLAKRSVLNNPSKHAIIERSNTRSSLAEVQSEIERIFELARTLQLVVLDADTINHPAQLSKTSLAPIIVYVKISSPKVLQRLIKSRGKSQAKHLNVQMVAADKLAQCPPQESFDVILDENQLEDACEHLADYLEAYWKATHPPSGNLPNPLLSRTLASSTLPLSPTLASNSQGSQGDQRPDRSAPRSASQAEEEPCLEPVKKSQHRSSSATHQNHRSGTGRGLSRQETFDSETQESRDSAYVEPKEDYSHEHVDRYVPHREHNHREETHSSNGHRHRESRHRSRDMGRDQDHNECIKQRSRHKSKDRYCDKEGEVISKRRNEAGEWNRDVYIRQ	0.0793893	0.00916031	0.059542	0.0778626	0.0244275	0.0458015	0.0381679	0.0366412	0.0641221	0.0625954	0.0152672	0.0381679	0.0610687	0.0503817	0.080916	0.126718	0.0427481	0.059542	0.00610687	0.021374	655	8.62698	73148.4	-0.891756	<__main__.IuPred object at 0x153a15760460>	<__main__.HydroPhobicIndex object at 0x1539ce6de760>	403	0.615267	0.505344	0.341985	0.201527	0.0473282	0.287023	0.0916031	0.0412214	188	60	27	0.0977099	0.128244	0.0992366	0.183206	0.137405	0.0900763	0.174046	0.312977	0.578626	0.225954	0.210687	0.271756	0.235115	0.0519084	2	0.1	0	0	1	0.05	4	0.2	0	0	0	0	4	0.2	0	0	1	0.05	5	0.25	0	0	4	0.2	2	0.1	2	0.1	6	0.3	5	0.25	2	0.1	0	0	0	0	0	0	0.0580153	38	6
4837	CC50A_MOUSE	Q8VEK0	MAMNYSAKDEVDGGPAGPPGGAAKTRRPDNTAFKQQRLPAWQPILTAGTVLPTFFIIGLIFIPIGIGIFVTSNNIREIEIDYTGTEPSSPCNKCLSPNVTSCACTINFTLKQSFEGNVFMYYGLSNFYQNHRRYVKSRDDSQLNGDPSALLNPSKECEPYRRNEDRPIAPCGAIANSMFNDTLELYLVANESDPKPIPIPLKKKGIAWWTDKNVKFRNPPGKESLEEKFKDTIKPVNWHKAVYELDPEDESNNGFINEDFIVWMRTAALPTFRKLYRLIERRDDLHPTLPAGQYFLNITYNYPVHSFDGRKRMILSTISWMGGKNPFLGIAYITIGSISFLLGVVLLVINHKYRNSSNTADITI	0.0576923	0.0164835	0.0521978	0.0494505	0.0521978	0.0659341	0.0137363	0.0851648	0.0604396	0.0769231	0.0192308	0.0769231	0.0796703	0.0192308	0.0521978	0.0631868	0.0604396	0.0412088	0.0164835	0.0412088	364	8.58424	41060.4	-0.345604	<__main__.IuPred object at 0x153a15760400>	<__main__.HydroPhobicIndex object at 0x1539ce6de7c0>	34	0.0934066	0.0357143	0.00824176	0	0	0.107143	0.0137363	0	39	5	0	0.129121	0.0686813	0.162088	0.126374	0.101648	0.123626	0.222527	0.266484	0.447802	0.332418	0.313187	0.285714	0.203297	0.10989																																									0.0274725	10	7
4838	CC85A_MOUSE	Q5SP85	MSKAAGGSAPAAESCPSAPAGASTPTGVDDLSKVTDEELLQWSKEELIRSLRRAEAEKVSAMLDHSNLIREVNRRLQLHLGEIRGLKDINQKLQEDNQELRDLCCFLDDDRQKGKRVSREWQRLGRYTAGVMHKEVALYLQKLKELEVKQEEVVKENMELKELCMLLDEEKGVGCAGSRCSIDSQASLCQLVASATPYVRDVGDGSSTSSTGSTDSPDHHKHHASGGSPEHLQKPRSEGSPEHTKHRSTSPEHLHKPRASGTPDHSKALKGPSPEHHKPLCKGSPEQQRHPHPGSSPEVLPKHVLSGSPEHFQKHRPGGSPEHTRHSGGSPEHLQKHALGGSLEHLPRARGTSPEHLKQHYGASPDHKHASGSGGSGGGSREGTLRRPAQEDSSSHHRNVYSGMNESTLSYVRQLEARVRQLEEENRMLPQGSFRLSSGADGNNSSLNSPASFSGHTTPSQQPEPVVHSLKVVWRKLGDAAGSCPGIRQHLSGNQYKGPM	0.06	0.018	0.042	0.084	0.008	0.096	0.068	0.012	0.062	0.094	0.016	0.024	0.07	0.05	0.068	0.128	0.034	0.046	0.006	0.014	500	8.06288	54482.8	-0.9554	<__main__.IuPred object at 0x153a15760310>	<__main__.HydroPhobicIndex object at 0x1539ce6de820>	333	0.666	0.628	0.516	0.41	0.352	0.24	0.04	0	120	20	0	0.066	0.134	0.106	0.198	0.126	0.096	0.168	0.354	0.56	0.196	0.18	0.318	0.254	0.028	5	0.238095	1	0.047619	2	0.0952381	3	0.142857	0	0	4	0.190476	2	0.0952381	0	0	7	0.333333	5	0.238095	1	0.047619	1	0.047619	1	0.047619	1	0.047619	0	0	3	0.142857	2	0.0952381	4	0.190476	0	0	0	0	0.084	42	6
4839	CAVN4_MOUSE	A2AMM0	MEHNGSASNAGKIHQNRLSSVTEDEDQDAALTIVTVLDRVASVVDSVQASQKRIEERHREMGNAIKSVQIDLLKLSQSHSNTGYVVNKLFEKTRKVSAHIKDVKARVEKQQVRVTKVETKQEEIMKKNKFRVVIFQEDIPCPASLSVVKDRSLPENQEEAEEVFDPPIELSSDEEYYVEESRSARLRKSGKEHIDHIKKAFSRENMQKTRQTLDKKVSGIRTRIVTPERRERLRQSGERLRQSGERLRQSGERFKKSISSAAPSKEAFKIRSLRKAKDPKAEGQEVDRGMGVDIISGSLALGPIHEFHSDEFSETEKEVTKGGYSPQEGGDPPTPEPLKVTFKPQVRVEDDESLLLELKQSS	0.0524862	0.00276243	0.0552486	0.116022	0.0276243	0.0497238	0.0248619	0.0524862	0.0966851	0.0635359	0.0138122	0.0248619	0.0414365	0.0552486	0.0828729	0.104972	0.0414365	0.0828729	0	0.0110497	362	8.6625	41007.6	-0.892265	<__main__.IuPred object at 0x153a1599ce80>	<__main__.HydroPhobicIndex object at 0x1539ce6de880>	203	0.560773	0.31768	0.132597	0.0552486	0	0.198895	0.0220994	0	72	8	0	0.0801105	0.171271	0.116022	0.20442	0.171271	0.0635359	0.212707	0.248619	0.60221	0.251381	0.237569	0.220994	0.245856	0.038674																																									0.0607735	22	6
4840	CC018_MOUSE	Q8BGK9	MNSRVPATQSWFSSHLPTTEPDLEPATAAEGSTTETATLSPETTSFNDTRIPDVAGGAAGVGTMLLSFGIITVIGLAVAMVLYIRKKKRLEKLRHQLMPMYNFDPTEEQDELEQELLEHGRDAASMQAAASLQVTQGKSTLPSQGPLQRPSRLVFTDVANAIHA	0.109756	0	0.0426829	0.0731707	0.0304878	0.0609756	0.0243902	0.0365854	0.0304878	0.103659	0.0365854	0.0243902	0.0670732	0.054878	0.0487805	0.0792683	0.103659	0.054878	0.00609756	0.0121951	164	5.15106	17720.8	-0.246951	<__main__.IuPred object at 0x153a157600a0>	<__main__.HydroPhobicIndex object at 0x1539ce6de8e0>	87	0.530488	0.365854	0.128049	0.0426829	0	0.054878	0	0	9	0	0	0.0670732	0.128049	0.140244	0.103659	0.115854	0.0731707	0.231707	0.317073	0.481707	0.280488	0.243902	0.231707	0.323171	0.0487805																																									0.0487805	8	7
4841	CBY3_MOUSE	Q9CVN6	MADSKMKWGQAWDSSLGTATTSSSSATGSPSPFQNIRVPDTRAPRVAHTTFTLEAFECLAASQAGRLWKQVRQFWVDHFSRRFSPRRPPLRHISSMSTFYLLDHRTRQAELGLNYGEPRTRLSDEAFVFRGGRWTPEGKRASARTPLPSSTIPAWKPQVQPIKSQVLLEENNYLKLQQELLMDMLTETTARMQLLEKKVDADNNPAAPARSWKRKMPKQRGAGVLIIQPRALESR	0.093617	0.00425532	0.0382979	0.0510638	0.0382979	0.0468085	0.0170213	0.0255319	0.0510638	0.093617	0.0297872	0.0255319	0.0765957	0.0595745	0.102128	0.093617	0.0723404	0.0382979	0.0297872	0.012766	235	10.6154	26690.2	-0.659574	<__main__.IuPred object at 0x153a15760220>	<__main__.HydroPhobicIndex object at 0x1539ce6de940>	73	0.310638	0.102128	0	0	0	0.0255319	0	0	6	0	0	0.0638298	0.110638	0.119149	0.170213	0.0893617	0.0978723	0.187234	0.310638	0.510638	0.268085	0.238298	0.242553	0.268085	0.0808511																																									0.0170213	4	7
4842	DCE2_MOUSE	P48320	MASPGSGFWSFGSEDGSADPENPGTARAWCQVAQKFTGGIGNKLCALLYGDSGKPAEGGGSVTSRAATGKVACTCDQKPCNCPKGDVNYAFLHATDLLPACDGERPTLAFLQDVMNILLQYVVKSFDRSTKVIDFHYPNELLQEYNWELADQPQNLEEILTHCQTTLKYAIKTGHPRYFNQLSTGLDMVGLAADWLTSTANTNMFTYEIAPVFVLLEYVTLKKMREIIGWPGGSGDGIFSPGGAISNMYAMLIARYKMFPEVKEKGMAAVPRLIAFTSEHSHFSLKKGAAALGIGTDSVILIKCDERGKMIPSDLERRILEVKQKGFVPFLVSATAGTTVYGAFDPLLAVADICKKYKIWMHVDAAWGGGLLMSRKHKWKLSGVERANSVTWNPHKMMGVPLQCSALLVREEGLMQSCNQMHASYLFQQDKHYDLSYDTGDKALQCGRHVDVFKLWLMWRAKGTTGFEAHIDKCLELAEYLYTIIKNREGYEMVFDGKPQHTNVCFWFVPPSLRTLEDNEERMSRLSKVAPVIKARMMEYGTTMVSYQPLGDKVNFFRMVISNPAATHQDIDFLIEEIERLGQDL	0.0803419	0.025641	0.0547009	0.0564103	0.0444444	0.0837607	0.025641	0.0461538	0.0649573	0.0940171	0.0393162	0.034188	0.0461538	0.0358974	0.0393162	0.0564103	0.0564103	0.0598291	0.0205128	0.0358974	585	6.44659	65223.3	-0.179487	<__main__.IuPred object at 0x153a15760280>	<__main__.HydroPhobicIndex object at 0x1539ce6de9a0>	10	0.017094	0.00683761	0	0	0	0	0	0	0	0	0	0.0888889	0.0923077	0.140171	0.129915	0.111111	0.126496	0.239316	0.266667	0.423932	0.340171	0.300855	0.220513	0.270085	0.100855																																									0	0	8
4843	CCD42_MOUSE	Q5SV66	MSLGMMEEEDLAEYFRLQYGERLLQLLQKFPNVEEQSDSPSIQLLEKKKEAKIMQEAMEHKKEAFQRRMETLNLRWEELGIKEEQLKAHIQKFEQFIQENDQKRIRALKKANKERELKRLRLRELAKAKQEMMALRLEHQKLSVKLQDYAIFNKYLEKVVENSEFEEIHEVIARYKTLVSMHHDLMQSAQEGQEKIERAKARLARYMEEKDDEILQHNNELARLQMRFDRARSDVIFWESRWAHIQNTAAKKTLLLGTIKMATLNLFQIVSKQLKESTQVSLEDTHKQLDMIQQFIQDLSDIWTEVKKKEQQQVRM	0.0696203	0	0.0411392	0.132911	0.0348101	0.0158228	0.028481	0.056962	0.107595	0.120253	0.0474684	0.0316456	0.00632911	0.0981013	0.0696203	0.0443038	0.028481	0.0348101	0.0126582	0.0189873	316	7.83318	37988.4	-0.822785	<__main__.IuPred object at 0x153a15760640>	<__main__.HydroPhobicIndex object at 0x1539ce6dea00>	6	0.0189873	0	0	0	0	0.117089	0	0	37	0	0	0.0727848	0.231013	0.177215	0.205696	0.174051	0.0949367	0.259494	0.136076	0.582278	0.325949	0.278481	0.0981013	0.370253	0.0664557																																									0.107595	34	6
4844	CAD20_MOUSE	Q9Z0M3	MWTTGRMSNAKSWLGLGTSLYFWALMDLTATVLSSTPMPEVELETLFSGRSQSHQRSKRSWVWNQFFVLEEYTGTDPLYVGKLHSDMDRGDGSIKYILSGEGAGIVFTIDDTTGDIHAIQRLDREERAQYTLRAQALDRRTGRPMEPESEFIIKIQDINDNEPKFLDGPYIATVPEMSPVGTSVIQVTATDADDPTYGNSARVVYSILQGQPYFSVDSKTGVIRTALMNMDREAKEYYEVIIQAKDMGGQLGGLAGTTTVNITLSDVNDNPPRFPQKHYQMSVLESAPISSTVGRVFAKDLDEGINAEMKYTIVDGDGADAFDINTDQNFQVGIITVKKPLSFESKKSYTLKVEGSNPHLEMRFLNLGPFQDTTTVHISVEDVDEPPVFEPGFYFVEVPEDVTIGTTIQIISAKDPDVTNNSIRYSIDRGSDPGRFFYVDITTGALMTARPLDREEFSWHNITVLAMEMNNPSQVGSVAVTIKVLDVNDNAPEFPRFYEAFICENAKAGQLIQTVSAVDQDDPHNGQHFYYSLAPEAANNPNFTVRDNQDNTARILTRRSGFRQQEQSVFYLPILIADSGQPVLSSTGTLTIQVCSCNDDGHVMSCSPEAYLLPVSLSRGALIAILACIFVLLVLVLLILSMRRHRKQPYIIDDDENIHENIVRYDDEGGGEEDTEAFDIAAMWNPREAQAGAAPKTRQDMLPEIESLSRYVPQTCAVSSTVHSYVLAKLYEADMDLWAPPFDSLQTYMFEGDGSVAGSLSSLQSATSDSEQSFDFLTDWGPRFRKLAELYGASEGPAPLW	0.0699126	0.00749064	0.0786517	0.062422	0.0436954	0.0661673	0.0162297	0.0611735	0.0299625	0.0774032	0.0274657	0.0399501	0.0561798	0.0449438	0.0486891	0.0811486	0.0699126	0.0699126	0.0124844	0.0362047	801	4.54805	88996.7	-0.285144	<__main__.IuPred object at 0x153a15760a00>	<__main__.HydroPhobicIndex object at 0x1539ce6dea60>	33	0.0411985	0.00124844	0	0	0	0.0249688	0	0	20	0	0	0.118602	0.107366	0.138577	0.0948814	0.141074	0.108614	0.235955	0.273408	0.47191	0.32834	0.300874	0.243446	0.237203	0.0923845																																									0.0174782	14	6
4845	CCD47_MOUSE	Q9D024	MKAFYAFCVVLLVFGSVSEAKFDDFEDEEDIVEYDDNDFAEFEDVMEDSVTESPQRVISTEDDEDEATVELEGQDESQEGDFEDADTQEGDTESEPYDDEEFEGYEDKPDTSSNKNKDPITIVDVPAHLQNSWESYYLEILMVTGLLAYIMNYIIGKNKNSRLAQAWFNSHRELLESNFTLVGDDGTNKEATSTGKLNQENEHIYNLWCSGRVCCEGMLIQLRFLKRQDLLNVLARMMRPVSDQVQIKVTMNDEDMDTYVFAVGTRKALLRLQKEMQDLSEFCSDKPKSGAKYGLPDSLAILSEMGEVTEGMMDTKMVHFLTHYADKIESVHFSDQFSGPKIMQEEGQPLKLPDTKRTLLFTFNVPGSGNTYPKDMESLLPLMNMVIYSIDKAKKFRLNREGKQKADKNRARVEENFLKLTHVQRQEAAQSRREEKKRAEKERIMNEEDPEKQRRLEEAALRREQKKLEKKQMKMKQIKVKAM	0.0538302	0.010352	0.0848861	0.118012	0.0434783	0.0455487	0.0144928	0.0372671	0.0848861	0.0848861	0.0455487	0.0455487	0.0310559	0.0496894	0.0496894	0.0600414	0.047619	0.057971	0.00621118	0.0289855	483	4.7388	55843.2	-0.772257	<__main__.IuPred object at 0x153a15760be0>	<__main__.HydroPhobicIndex object at 0x1539ce6deac0>	195	0.403727	0.302277	0.190476	0.101449	0.0269151	0.231884	0.132505	0.0186335	112	64	9	0.130435	0.167702	0.122153	0.149068	0.202899	0.0931677	0.225673	0.190476	0.554865	0.304348	0.258799	0.182195	0.302277	0.0786749																																									0.0496894	24	6
4846	CCD69_MOUSE	Q3TCJ8	MGCRQSRHSRGKRAEKVEETQTELLEALDKEGRILEGRHEEAGQVPQTSNAQEKVSLSDCIQEAKASLQNTCASHVSPQEATQAKMNKVDGSILSRLYRNHIQDYGSPGPFWEQELESLHHVIEMKNERIHELEKQLFLLEMLKEKNLILALKNTTLRQEVEDLQFQAGNRLTMSRQLRKDLLQDLEKESQNGHCCSRRRSH	0.0544554	0.0247525	0.0346535	0.123762	0.0148515	0.049505	0.0445545	0.0346535	0.0693069	0.123762	0.0247525	0.0445545	0.019802	0.0891089	0.0792079	0.0792079	0.039604	0.0346535	0.0049505	0.00990099	202	6.51559	23296	-0.931188	<__main__.IuPred object at 0x153a15760340>	<__main__.HydroPhobicIndex object at 0x1539ce6deb20>	86	0.425743	0.247525	0.0445545	0	0	0.118812	0.0247525	0	24	5	0	0.0792079	0.212871	0.158416	0.193069	0.158416	0.0742574	0.217822	0.20297	0.60396	0.247525	0.222772	0.193069	0.326733	0.029703																																									0	0	9
4847	CCD70_MOUSE	Q9D9B0	MFPFKVSKWMGLACLRSLVLPSPSIRQKKLIHKLQEEKAFREEMKIFHEKIEDFREEIWEFRGKIRAFRGQILGFWEEERPFWEEEKIFWKEEKTFWEMEKSFREEEKTFWKKYRTFWKEDKAFWREDNALWERDRNLLQEDKALWEEEKALWVEERALLAEEKALWEDKKSLWEEENALWEEEKALWVEGGGFHLLGEQRHQNGPYNANEEPQSTSFPRGRA	0.0627803	0.0044843	0.0269058	0.197309	0.0762332	0.044843	0.0179372	0.0358744	0.107623	0.0896861	0.0179372	0.0269058	0.0313901	0.0313901	0.0762332	0.0358744	0.0179372	0.0179372	0.0717489	0.00896861	223	5.30549	27597.9	-1.04529	<__main__.IuPred object at 0x153a157605e0>	<__main__.HydroPhobicIndex object at 0x1539ce6deb80>	20	0.0896861	0.0627803	0.0313901	0	0	0.318386	0.0224215	0	71	5	0	0.0538117	0.2287	0.125561	0.201794	0.224215	0.174888	0.161435	0.174888	0.538117	0.318386	0.300448	0.139013	0.367713	0.156951																																									0.0896861	20	7
4848	C1QL2_MOUSE	Q8CFR0	MALGLLIAVPLLLQAAPPGAAHYEMLGTCRMICDPYSVAPAGGPAGAKAPPPGPSTAALEVMQDLSANPPPPFIQGPKGDPGRPGKPGPRGPPGEPGPPGPRGPPGEKGDSGRPGLPGLQLTTSAAGGVGVVSGGTGGGGDTEGEVTSALSAAFSGPKIAFYVGLKSPHEGYEVLKFDDVVTNLGNHYDPTTGKFSCQVRGIYFFTYHILMRGGDGTSMWADLCKNGQVRASAIAQDADQNYDYASNSVVLHLDSGDEVYVKLDGGKAHGGNNNKYSTFSGFLLYPD	0.0940767	0.0139373	0.0592334	0.0313589	0.0313589	0.167247	0.0209059	0.0243902	0.0418118	0.0801394	0.0209059	0.0313589	0.114983	0.0278746	0.0278746	0.0627178	0.0452962	0.0592334	0.00348432	0.0418118	287	5.48163	29291.5	-0.275261	<__main__.IuPred object at 0x153a15760550>	<__main__.HydroPhobicIndex object at 0x1539ce6debe0>	118	0.41115	0.362369	0.303136	0.222997	0.139373	0.101045	0	0	29	0	0	0.0905923	0.0592334	0.10453	0.0905923	0.0905923	0.097561	0.184669	0.439024	0.348432	0.261324	0.240418	0.376307	0.226481	0.0766551	7	0.162791	0	0	3	0.0697674	5	0.116279	0	0	22	0.511628	1	0.0232558	1	0.0232558	3	0.0697674	5	0.116279	0	0	0	0	16	0.372093	2	0.0465116	4	0.0930233	5	0.116279	5	0.116279	3	0.0697674	0	0	1	0.0232558	0.289199	83	4
4849	C1QT2_MOUSE	Q9D8U4	MTIFKKVTTMISWVLLACALPCAADPMLGAFARRDFQKGGPQLVCSLPGPQGPPGPPGAPGSSGVVGRMGFPGKDGQDGQDGDRGDSGEEGPPGRTGNRGKQGPKGKAGAIGRAGPRGPKGVSGTPGKHGTPGKKGPKGKKGEPGLPGPCSCGSSRAKSAFSVAVTKSYPRERLPIKFDKILMNEGGHYNASSGKFVCSVPGIYYFTYDITLANKHLAIGLVHNGQYRIRTFDANTGNHDVASGSTILALKEGDEVWLQIFYSEQNGLFYDPYWTDSLFTGFLIYADQGDPNEV	0.0680272	0.0204082	0.0544218	0.0306122	0.0442177	0.170068	0.0170068	0.0408163	0.0714286	0.0612245	0.0170068	0.0306122	0.0918367	0.0340136	0.0442177	0.0646259	0.047619	0.047619	0.0102041	0.0340136	294	9.20584	30864.6	-0.463265	<__main__.IuPred object at 0x153a157604c0>	<__main__.HydroPhobicIndex object at 0x1539ce6dec40>	124	0.421769	0.387755	0.37415	0.343537	0.159864	0.139456	0.0714286	0	41	21	0	0.085034	0.0646259	0.102041	0.132653	0.085034	0.105442	0.166667	0.394558	0.394558	0.255102	0.238095	0.357143	0.176871	0.0884354	1	0.03125	3	0.09375	1	0.03125	1	0.03125	0	0	18	0.5625	1	0.03125	0	0	8	0.25	2	0.0625	1	0.03125	0	0	7	0.21875	1	0.03125	4	0.125	5	0.15625	3	0.09375	3	0.09375	0	0	0	0	0.20068	59	6
4850	CA216_MOUSE	Q8BP99	MFAAIQPGLAEGAQYPGSLPPGVCQPDLQPDNNSNFVESAKDANKNWHGVPGKVDPILIRSSSESPSDNQVFQATRLPEAGVRSPPEGAEIPGAEPEKLSGASSVCSPLEDIGYASSSLSIDSFSSSPEPVCDTPRGPSPLDPLLPSVAQAVQQLQAQERYKEQEKEKHHAHLVMYRRLALLQWIRALQHQLVDQQARLQESFDTILDNRKELIRCLQQREAPCRHQDQG	0.0869565	0.0217391	0.0565217	0.073913	0.0217391	0.0565217	0.026087	0.0391304	0.0347826	0.0956522	0.00869565	0.0304348	0.1	0.0956522	0.0565217	0.104348	0.0130435	0.0521739	0.00869565	0.0173913	230	5.15231	25231.9	-0.63	<__main__.IuPred object at 0x153a15597040>	<__main__.HydroPhobicIndex object at 0x1539ce6deca0>	144	0.626087	0.421739	0.13913	0.0217391	0	0.073913	0.0391304	0.0130435	17	9	3	0.0869565	0.169565	0.134783	0.117391	0.130435	0.073913	0.195652	0.347826	0.491304	0.243478	0.234783	0.291304	0.265217	0.0478261																																									0.0173913	4	7
4851	CCG7_MOUSE	P62956	MSHCSSRALTLLSSVFGACGLLLVGIAVSTDYWLYMEEGTVLPQNQTTEVKMALHAGLWRVCFFAGREKGRCVASEYFLEPEINLVTENTENILKTVRTATPFPMVSLFLVFTAFVISNIGHIRPQRTILAFVSGIFFILSGLSLVVGLVLYISSINDEVMNRPSSSEQYFHYRYGWSFAFAASSFLLKEGAGVMSVYLFTKRYAEEEMYRPHPAFYRPRLSDCSDYSGQFLQPEAWRRGRSPSDISSDVSIQMTQNYPPAIKYPDHLHISTSPC	0.0654545	0.0218182	0.0254545	0.0581818	0.0654545	0.0581818	0.0254545	0.0545455	0.0218182	0.0981818	0.0290909	0.0290909	0.0545455	0.0290909	0.0581818	0.112727	0.0545455	0.0727273	0.0145455	0.0509091	275	6.65223	31002.2	0.092	<__main__.IuPred object at 0x153a15760ca0>	<__main__.HydroPhobicIndex object at 0x1539ce6ded00>	0	0	0	0	0	0	0.0109091	0	0	3	0	0	0.0545455	0.0872727	0.152727	0.105455	0.0836364	0.156364	0.254545	0.290909	0.414545	0.385455	0.356364	0.254545	0.250909	0.130909																																									0.0654545	18	6
4852	BWNIN_MOUSE	Q8BTC1	MPGGVPWSAYLKMLSSSLLAMCAGAQVVHWYYRPDLTIPEIPPKPGELKTELLGLKERRHEPHVSQQ	0.0597015	0.0149254	0.0149254	0.0746269	0	0.0746269	0.0447761	0.0298507	0.0597015	0.134328	0.0447761	0	0.119403	0.0447761	0.0447761	0.0746269	0.0298507	0.0597015	0.0298507	0.0447761	67	7.93414	7539.74	-0.308955	<__main__.IuPred object at 0x153a15760b80>	<__main__.HydroPhobicIndex object at 0x1539ce6ded60>	21	0.313433	0.119403	0	0	0	0.0746269	0	0	5	0	0	0.0149254	0.119403	0.164179	0.149254	0.0895522	0.119403	0.268657	0.328358	0.38806	0.343284	0.298507	0.268657	0.313433	0.0746269																																									0.0895522	6	7
4853	CDN1C_MOUSE	P49919	MGMSDVYLRSRTAMERLASSDTFPVIARSSACRSLFGPVDHEELGRELRMRLAELNAEDQNRWDFNFQQDVPLRGPGRLQWMEVDSESVPAFYRETVQVGRCRLQLGPRPPPVAVAVIPRSGPPAGEAPDGLEEAPEQPPSAPASAVVAEPTPPATPAPASDLTSDPIPEVTLVATSDPTPDPIPDANPDVATRDGEEQVPEQVSEQGEESGAEPGDELGTEPVSEQGEEQGAEPVEEKDEEPEEEQGAEPVEEQGAEPVEEQNGEPVEEQDENQEQRGQELKDQPLSGIPGRPAPGTAAANANDFFAKRKRTAQENKASNDVPPGCPSPNVAPGVGAVEQTPRKRLR	0.103448	0.00862069	0.0603448	0.140805	0.0201149	0.0775862	0.00287356	0.0143678	0.0172414	0.0517241	0.0143678	0.0316092	0.135057	0.0632184	0.0689655	0.0603448	0.0402299	0.0775862	0.00574713	0.00574713	348	4.2322	37371.3	-0.88046	<__main__.IuPred object at 0x153a15760c40>	<__main__.HydroPhobicIndex object at 0x1539ce6dedc0>	266	0.764368	0.689655	0.678161	0.663793	0.600575	0.221264	0.0833333	0.0229885	77	29	8	0.091954	0.204023	0.066092	0.0890805	0.201149	0.0344828	0.158046	0.376437	0.485632	0.189655	0.175287	0.304598	0.310345	0.0316092	6	0.206897	0	0	4	0.137931	17	0.586207	0	0	5	0.172414	0	0	0	0	0	0	2	0.0689655	0	0	1	0.0344828	11	0.37931	4	0.137931	1	0.0344828	2	0.0689655	2	0.0689655	3	0.103448	0	0	0	0	0.166667	58	6
4854	CGL_MOUSE	Q8VCN5	MQKDASLSGFLPSFQHFATQAIHVGQEPEQWNSRAVVLPISLATTFKQDFPGQSSGFEYSRSGNPTRNCLEKAVAALDGAKHSLAFASGLAATITITHLLKAGDEIICMDEVYGGTNRYFRRVASEFGLKISFVDCSKTKLLEAAITPQTKLVWIETPTNPTLKLADIGACAQIVHKRGDIILVVDNTFMSAYFQRPLALGADICMCSATKYMNGHSDVVMGLVSVNSDDLNSRLRFLQNSLGAVPSPFDCYLCCRGLKTLQVRMEKHFKNGMAVARFLETNPRVEKVVYPGLPSHPQHELAKRQCSGCPGMVSFYIKGALQHAKAFLKNLKLFTLAESLGGYESLAELPAIMTHASVPEKDRATLGINDTLIRLSVGLEDEQDLLEDLDRALKAAHP	0.0979899	0.0276382	0.0502513	0.0502513	0.0477387	0.0678392	0.0301508	0.0452261	0.0577889	0.115578	0.0251256	0.0351759	0.0477387	0.040201	0.0452261	0.0728643	0.0552764	0.0603015	0.00502513	0.0226131	398	7.57927	43566.7	-0.0525126	<__main__.IuPred object at 0x153a15760880>	<__main__.HydroPhobicIndex object at 0x1539ce6deee0>	0	0	0	0	0	0	0	0	0	0	0	0	0.0854271	0.0904523	0.160804	0.133166	0.100503	0.105528	0.246231	0.286432	0.437186	0.321608	0.296482	0.223618	0.288945	0.0753769																																									0	0	8
4855	CDKL5_MOUSE	Q3UTQ8	MKIPNIGNVMNKFEILGVVGEGAYGVVLKCRHKETHEIVAIKKFKDSEENEEVKETTLRELKMLRTLKQENIVELKEAFRRRGKLYLVFEYVEKNMLELLEEMPNGVPPEKVKSYIYQLIKAIHWCHKNDIVHRDIKPENLLISHNDVLKLCDFGFARNLSEGNNANYTEYVATRWYRSPELLLGAPYGKSVDMWSVGCILGELSDGQPLFPGESEIDQLFTIQKVLGPLPSEQMKLFYSNPRFHGLRFPAVNHPQSLERRYLGILNSVLLDLMKNLLKLDPADRYLTEQCLNHPTFQTQRLLDRSPSRSTKRKPYHVESSTLSNRNQSTKGAALQTHHRSNSKDIQNLSVGLPRAEEGLPANESFLNGNLAGATLSPMHTKTYQASTQPGSSSKDLTNNNIPHLLSPKEAKSKTEFDFNIDTKPSEGPGTKYLKSSTRSQQNRHSFMESSQSKAGTLQPSEKQSRHSYIDTIPQSSRSPSYRTKAKSHGALSDSKSVSNLSEARAQITETNTSRYFPSSCLDLNSPTSPTPTRHTDTRTLLSPSGRNNRNEGTLDSRRTTTRHSKTMEELKLPEHMDSSHSHSLSAPHESFSYGLGYTSPFSSQQRPHRHSMYVTRDKVRAKGLDGSLSIGQGMAARANSLQLLSPQPGEQLPPEMTVARPSVKESSREGASSFHTRQKSEGGVYHDPHSDDGTAPKENRHLYNDPVPRRVGSFYRVPSPRPDNSFHENNVSTRVSSLPSDSSSGTNHSKRQPGFDPWKSPENISHADQLKEKEKQGFFRSMKKKKKKTQTVPNTDGPDLLTLQKAIHSSSTASSRPKEWRPEKLSDLQTQSQPLKSLRKLLHLSSSTNHPASSDPRFQPLTAQQAKNSFSEIRIHPLSQATGGSSNIRQEPTPKGRPALQLPGSSLLRYNGWKHSRSRSSQPDEVIFLASHEKWKQ	0.0426439	0.00639659	0.0394456	0.065032	0.0298507	0.054371	0.0405117	0.0309168	0.0735608	0.098081	0.0170576	0.0533049	0.0724947	0.0479744	0.0660981	0.130064	0.0607676	0.0373134	0.00746269	0.0266525	938	9.60439	105488	-0.882516	<__main__.IuPred object at 0x153a15760bb0>	<__main__.HydroPhobicIndex object at 0x1539ce6de1c0>	629	0.670576	0.639659	0.497868	0.208955	0.00852878	0.180171	0.00533049	0	169	5	0	0.0927505	0.113006	0.128998	0.180171	0.104478	0.104478	0.183369	0.299574	0.576759	0.247335	0.230277	0.310235	0.222814	0.0639659																																									0.0021322	2	7
4856	CAHM5_MOUSE	Q8R100	MDAFQSILKFFLNQKTAIGYSFMALLTVGSERLFSLVAFKCPCSVENTAYGLVFLFAPAWVLLILGFFLNNKAWRLFTGCCMNPKKIFPRRRCCRFFYVLGHIILSSLVAPVMWLSVALLNGTFYECAMSGTRSTRLLEMICKGKPKECWEELHKVSCGKSSMAAMESEEVRLSLQAQSQILGWCLICSASFLSLLTTCYARCRSKVSYLQLSFWKTYAQREKEQLENKLLECANKLSERNLKCFFENKKPDPFPMPSFGAWEAASELHSFHQDREHYSTLHKVVDDGMEQTPQEEETTMILVGTAQSL	0.0711974	0.0517799	0.0161812	0.0744337	0.0711974	0.0453074	0.0194175	0.0323625	0.0647249	0.12945	0.0355987	0.0323625	0.0355987	0.038835	0.0453074	0.0906149	0.0485437	0.0485437	0.0226537	0.02589	309	8.53827	35284.9	0.0456311	<__main__.IuPred object at 0x153a157609a0>	<__main__.HydroPhobicIndex object at 0x1539ce6def40>	15	0.0485437	0.00323625	0	0	0	0.0323625	0	0	10	0	0	0.0485437	0.113269	0.161812	0.12945	0.0906149	0.139159	0.245955	0.242718	0.430421	0.365696	0.330097	0.203883	0.31068	0.119741																																									0	0	8
4857	CRGN_MOUSE	Q8VHL5	MAQRSGKITLYEGKHFTGRKLEVFGDCDNFQDQGFMNRVNSIRVESGAWVCFDHPDFRGQQFILEHGDYPEFFRWNGHNDHMGSCRPVGMHGEHFRIDIFEGCNFTGQCLEFVEDCPFLQSRGWAKSCVNAIKVYGDGAWVLYEEPNYRGRMYVLERGDYRCFSDWGAHSARVQSLRRVLNFF	0.0382514	0.0437158	0.0655738	0.0655738	0.0928962	0.10929	0.0437158	0.0327869	0.0273224	0.0491803	0.0273224	0.0491803	0.0273224	0.0437158	0.0874317	0.0491803	0.0163934	0.0655738	0.0273224	0.0382514	183	6.22912	21391.8	-0.536612	<__main__.IuPred object at 0x153a15760ee0>	<__main__.HydroPhobicIndex object at 0x1539ce6de190>	0	0	0	0	0	0	0.00546448	0	0	1	0	0	0.114754	0.10929	0.0819672	0.15847	0.131148	0.202186	0.174863	0.224044	0.448087	0.333333	0.306011	0.234973	0.180328	0.15847																																									0	0	10
4858	CP2W1_MOUSE	E9Q816	MALLLLGVWGILLLLGLWGLLQGCTRSPSLAPRWPPGPRPLPFLGNLHLLGVTQQDRALMELSERYGPMFTIHLGSQKTVVLSGYEVVREALVGTGHELADRPPIPIFQHIQRGGGIFFSSGARWRAGRQFTVRTLQSLGVQQPSMVGKVLQELACLKGQLDSYGGQPLPLALLGWAPCNITFTLLFGQRFDYQDPVFVSLLSLIDQVMVLLGSPGIQLFNTFPRLGAFLRLHRPVLSKIEEVRTILRTLLETRRPPLPTGGPAQSYVEALLQQGQEDDPEDMFGEANVLACTLDMVMAGTETTAATLQWAVFLMVKHPHVQGRVQEELDRVLGPGQLPQPEHQRALPYTSAVLHEVQRYITLLPHVPRCTAADIQLGGYLLPKGTPVIPLLTSVLLDKTQWETPSQFNPNHFLDAKGRFMKRGAFLPFSAGRRVCVGKSLARTELFLLFAGLLQRYRLLPPPGLSPADLDLRPAPAFTMRPPAQTLCVVPRS	0.0649087	0.0141988	0.0324544	0.040568	0.0466531	0.0912779	0.0223124	0.0283976	0.020284	0.168357	0.0223124	0.0121704	0.0933063	0.0669371	0.0709939	0.0446247	0.0588235	0.0689655	0.0141988	0.0182556	493	9.31189	54437.1	0.0809331	<__main__.IuPred object at 0x153a15597280>	<__main__.HydroPhobicIndex object at 0x1539ce6de370>	22	0.0446247	0.0141988	0.0020284	0	0	0	0	0	0	0	0	0.0446247	0.107505	0.196755	0.11359	0.0730223	0.10142	0.288032	0.294118	0.369168	0.36714	0.344828	0.241379	0.296146	0.0791075																																									0.0770791	38	6
4859	CRYAB_MOUSE	P23927	MDIAIHHPWIRRPFFPFHSPSRLFDQFFGEHLLESDLFSTATSLSPFYLRPPSFLRAPSWIDTGLSEMRLEKDRFSVNLDVKHFSPEELKVKVLGDVIEVHGKHEERQDEHGFISREFHRKYRIPADVDPLTITSSLSSDGVLTVNGPRKQVSGPERTIPITREEKPAVAAAPKK	0.0457143	0	0.0628571	0.08	0.0742857	0.0457143	0.0514286	0.0571429	0.0571429	0.0857143	0.0114286	0.0114286	0.0914286	0.0171429	0.08	0.0971429	0.0457143	0.0628571	0.0114286	0.0114286	175	6.75971	20068.6	-0.488	<__main__.IuPred object at 0x153a157605b0>	<__main__.HydroPhobicIndex object at 0x1539ce6de3d0>	35	0.2	0.148571	0.0685714	0	0	0.0742857	0	0	13	0	0	0.0742857	0.0971429	0.142857	0.188571	0.142857	0.148571	0.217143	0.28	0.502857	0.314286	0.302857	0.245714	0.222857	0.0971429																																									0	0	8
4860	CPEB1_MOUSE	P70166	MAFSLEEAAGRIKDCWDNQEVPALSTCSNANIFRRINAILDDSLDFSKVCTTPINRGIHDQLPDFQDSEETVTSRMLFPTSAQESPRGLPDANGLCLGLQSLSLTGWDRPWSTQDSDSSAQSSTQSVLSMLQNPLGNVLGKAPLSFLSLDPLGSDLDKFPAPSVRGSRLDTRPILDSRSSSPSDSDTSGFSSGSDHLSDLISSLRISPPLPFLSMTGNGPRDPLKMGVGSRMDQEQAALAAVAPSPTSAPKRWPGASVWPSWDLLGAPKDPFSIEREARLHRQAAAVNEATCTWSGQLPPRNYKNPIYSCKVFLGGVPWDITEAGLVNTFRVFGSLSVEWPGKDGKHPRCPPKGNMPKGYVYLVFELEKSVRALLQACSHDPLSPDGLSEYYFKMSSRRMRCKEVQVIPWVLADSNFVWSPSQRLDPSRTVFVGALHGMLNAEALAAILNDLFGGVVYAGIDTDKHKYPIGSGRVTFNNQRSYLKAVTAAFVEIKTTKFTKKVQIDPYLEDSLCLICSSQPGPFFCRDQVCFKYFCRSCWHWRHSMEGLRHHSPLMRNQKN	0.0659537	0.026738	0.0659537	0.0356506	0.0445633	0.0659537	0.0196078	0.0338681	0.0445633	0.0998217	0.0213904	0.0374332	0.0802139	0.0374332	0.0606061	0.11943	0.0427807	0.0552585	0.0231729	0.0196078	561	7.86097	61916.5	-0.338681	<__main__.IuPred object at 0x153a15760ac0>	<__main__.HydroPhobicIndex object at 0x1539ce6dee20>	104	0.185383	0.0766488	0.0106952	0	0	0.0231729	0	0	13	0	0	0.103387	0.0730838	0.13369	0.124777	0.101604	0.106952	0.210339	0.331551	0.463458	0.297683	0.276292	0.30303	0.222816	0.087344																																									0.0142602	8	7
4861	COGA1_MOUSE	Q8BLX7	MLTSWAPGLWVLGLWATFSHGTNIGERCPTSQQEGLKLEHSSDPSTNVTGFNLIRRLNLMKTSAIKKIRNPKGPLILRLGAAPVTQPTRRVFPRGLPEEFALVLTVLLKKHTFRNTWYLFQVTDANGYPQISLEVNSQERSLELRAQGQDGDFVSCIFPVPQLFDLRWHKLMLSVAGRVASVHVDCVSASSQPLGPRQSIRPGGHVFLGLDAEQGKPVSFDLQQAHIYCDPELVLEEGCCEILPGGCPPETSKSRRDTQSNELIEINPQTEGKVYTRCFCLEEPQNSKVDAQLMGRNIQKAERGTKVHQGTGVNECPPCAHSARESNVTLGPSGLKGGKGERGLTGPSGPKGEKGARGNDCVRVSPDAPLQCVEGPKGEKGESGDLGPPGLPGPTGQKGQKGEKGDGGLKGLPGKPGRDGRPGEICVIGPKGQKGDPGFVGPEGLAGEPGPPGLPGPPGIGLPGTPGDPGGPPGPKGEKGSSGIPGKEGPGGKPGKPGVPGTKGEKGDPCEVCPTLPEGSQNFVGLPGKPGPKGEPGDPAPAWEGLGTVGLKGDRGDPGIQGMKGEKGEPCSSCSSGVGAQHLGPSPGHGLPGLPGTSGIPGPRGLKGEKGSFGDTGPAGVPGSPGPVGPAGIKGAKGEPCEPCTALSELQDGDMRVVHLPGPAGEKGEPGSPGFGLPGKQGKAGERGLKGQKGDAGNPGDPGTPGITGQPGISGEPGIRGPAGPKGEKGDGCTACPSLQGALTDVSGLPGKPGPKGEPGPEGVGHPGKPGQPGLPGVQGPPGPKGTQGEPGPPGTGAEGPQGEPGTQGLPGTQGLPGPRGPPGSAGEKGAQGSPGPKGAIGPMGPPGAGVSGPPGQKGSRGEKGEPGECSCPSRGEPIFSGMPGAPGLWMGSSSQPGPQGPPGVPGPPGPPGMPGLQGVPGHNGLPGQPGLTAELGSLPIEKHLLKSICGDCAQGQTAHPAFLLEKGEKGDQGIPGVPGFDNCARCFIERERPRAEEARGDNSEGEPGCSGSPGLPGPPGMPGQRGEEGPPGMRGSPGPPGPIGLQGERGLTGLTGDKGEPGPPGQPGYPGAMGPPGLPGIKGERGYTGPSGEKGESGPPGSEGLPGPQGPAGPRGERGPQGSSGEKGDQGFQGQPGFPGPPGPPGFPGKAGAPGPPGPQAEKGSEGIRGPSGLPGSPGPPGPPGIQGPAGLDGLDGKDGKPGLRGDPGPAGPPGLMGPPGFKGKTGHPGLPGPKGDCGKPGPPGSSGRPGAEGEPGAMGPQGRPGPPGHLGPPGQPGPPGLSTVGLKGDRGVPGERGLAGLPGQPGTPGHPGPPGEPGSDGAAGKEGPPGKQGLYGPPGPKGDPGPAGQKGQAGEKGRSGMPGGPGKSGSMGPIGPPGPAGERGHPGSPGPAGNPGLPGLPGSMGDMVNYDDIKRFIRQEIIKLFDERMAYYTSRMQFPMEVAAAPGRPGPPGKDGAPGRPGAPGSPGLPGQIGREGRQGLPGMRGLPGTKGEKGDIGVGIAGENGLPGPPGPQGPPGYGKMGATGPMGQQGIPGIPGPPGPMGQPGKAGHCNPSDCFGAMPMEQQYPPMKSMKGPFG	0.0455696	0.0202532	0.0316456	0.0601266	0.0183544	0.24557	0.0132911	0.0272152	0.056962	0.0632911	0.0189873	0.0151899	0.173418	0.0462025	0.0392405	0.0512658	0.0303797	0.0310127	0.00443038	0.00759494	1580	8.21748	155803	-0.715823	<__main__.IuPred object at 0x153a153ef1c0>	<__main__.HydroPhobicIndex object at 0x1539ce6de070>	1293	0.818354	0.787975	0.749367	0.664557	0.501899	0.0506329	0.00253165	0	80	4	0	0.0468354	0.106329	0.0905063	0.109494	0.0917722	0.0436709	0.140506	0.515823	0.344304	0.170886	0.151899	0.485443	0.187975	0.0303797	19	0.0753968	1	0.00396825	7	0.0277778	19	0.0753968	5	0.0198413	133	0.527778	5	0.0198413	10	0.0396825	22	0.0873016	17	0.0674603	11	0.0436508	1	0.00396825	113	0.448413	22	0.0873016	12	0.047619	15	0.0595238	11	0.0436508	8	0.031746	1	0.00396825	1	0.00396825	0.274051	433	4
4862	CODA1_MOUSE	Q9R1N9	MVAERTRKAAASGSRGPGELGAPGPGTVALAEQCARLPSPGCCGLLALALCSLALSLLAHFRTAELQARVLRLEAERGEQQMEKAILGRVNQLLDEKWKFYSRRRREAPKMSPGCNCPPGPPGPTGRPGLPGDKGAIGMPGRVGIKGQPGEKGAPGDAGMSIVGPRGPPGQPGTRGFPGFPGPIGLDGRPGHPGPKGEMGLVGPRGQPGPQGQKGEKGQCGEYPHREYPGGMLAALRSNPIMSLKLLPLLNSVRLAPPPVIKRRTFQGEQSQTGIQGPPGPPGPPGPSGPLGHPGLPGPIGPPGLPGPPGPKGDPGIQGYHGRKGERGMPGMPGKHGAKGVPGIAVAGMKGEPGTPGTKGEKGAAGSPGLLGQKGEKGDAGNAIGGGRGEPGPPGLPGPPGPKGEAGVDGQAGPPGQQGDKGQPGAAGEQGPSGPKGAKGEPGKGEMVDYNGSINEALQEIRTLALMGPPGLPGQTGPPGPPGTPGQRGEIGLPGPPGHDGDKGPRGKPGDMGPAGPQGPPGKDGPPGMKGEVGPPGSPGEKGETGQAGPQGLDGPTGEKGEPGDEGRPGATGLPGPIGLPGFTGEKGEAGEKGDPGAEVPGPPGPEGPPGPPGLQGFPGPKGEAGLEGSKGEKGSQGEKGDRGPLGLPGASGLDGRPGPPGTPGPIGVPGPAGPKGERGSKGDPGMTGPTGAAGLPGLHGPPGDKGNRGERGKKGSRGPKGDKGDQGAPGLDAPCPLGEDGLPVQGCWNK	0.0652463	0.011984	0.0319574	0.0612517	0.00932091	0.26498	0.0106525	0.0226365	0.0625832	0.069241	0.0213049	0.011984	0.178429	0.0426099	0.0492676	0.0292943	0.0252996	0.0226365	0.00266312	0.00665779	751	9.21655	73171.7	-0.786818	<__main__.IuPred object at 0x153a15760eb0>	<__main__.HydroPhobicIndex object at 0x1539ce673280>	684	0.910786	0.846871	0.818908	0.774967	0.641811	0.129161	0.0306258	0	97	23	0	0.0439414	0.103862	0.0918775	0.122503	0.0932091	0.0292943	0.135819	0.537949	0.3249	0.154461	0.133156	0.484687	0.217044	0.0186418	14	0.115702	2	0.0165289	7	0.0578512	14	0.115702	2	0.0165289	63	0.520661	2	0.0165289	6	0.0495868	11	0.0909091	13	0.107438	4	0.0330579	0	0	48	0.396694	10	0.0826446	6	0.0495868	6	0.0495868	5	0.0413223	3	0.0247934	0	0	2	0.0165289	0.29028	218	5
4863	DDHD1_MOUSE	Q80YA3	MDEVYLYSDATTSKIARTVTQKLGFSKASSSGTRLHRGYVEEATLEDKPSQTSHIVFVVHGIGQKMDQGRIIKNTAMMREAARKMEEKHFSNHATHVEFLPVEWRSKLTLDGDTVDSITPDKVRGLRDMLNSSAMDIMYYTSPLYRDELVKGLQQELNRLYSLFCSRNPDFEEKGGKVSIVSHSLGCVITYDIMMGWNPGGLYEQLLQKEEELPDERWMSYEERHLLDELYITKRRLREIEDRLHGLKAPSISQTPALKFKVENFFCMGSPLAVFLALRGIRPGNSGSQDHILPREICNRLLNIFHPTDPVAYRLEPLILKHYSNISPVQIHWYNTSNPLPYEHMKPNFLNPAKEPTSVSDSENIAAIPSPVTSPVLSRRHYGESITNIGKASILGAASIGKGLGGMLFSRFGRSSASQPSEPSKDSLEDDKKPSASPSTTTVATQTLPHSGSGFLDSAYFRLQESFFYLPQLLFPENVMQSKDDSLVELEHRIDFELREGLVESRYWSAVTSHTAYWSSLDVALFLLTFMYKHEHDTEAKPSLGSL	0.0511883	0.00731261	0.0511883	0.0749543	0.0402194	0.0585009	0.0365631	0.0493601	0.0530165	0.107861	0.0292505	0.0329068	0.0585009	0.0292505	0.0566728	0.109689	0.0548446	0.0493601	0.0109689	0.0383912	547	6.14682	61822.4	-0.422852	<__main__.IuPred object at 0x153a15597580>	<__main__.HydroPhobicIndex object at 0x1539ce6730d0>	57	0.104205	0.0420475	0.0274223	0.0127971	0	0.0438757	0	0	24	0	0	0.0840951	0.104205	0.157221	0.146252	0.126143	0.126143	0.235832	0.277879	0.499086	0.325411	0.296161	0.259598	0.263254	0.0895795																																									0.00731261	4	7
4864	DEFB1_MOUSE	P56386	MKTHYFLLVMICFLFSQMEPGVGILTSLGRRTDQYKCLQHGGFCLRSSCPSNTKLQGTCKPDKPNCCKS	0	0.101449	0.0289855	0.0144928	0.057971	0.0869565	0.0289855	0.0289855	0.0869565	0.115942	0.0434783	0.0289855	0.057971	0.057971	0.0434783	0.0869565	0.0724638	0.0289855	0	0.0289855	69	9.13577	7749.12	-0.178261	<__main__.IuPred object at 0x153a15760a60>	<__main__.HydroPhobicIndex object at 0x1539ce673250>	0	0	0	0	0	0	0	0	0	0	0	0	0.057971	0.0724638	0.144928	0.15942	0.0434783	0.115942	0.217391	0.231884	0.449275	0.304348	0.26087	0.26087	0.173913	0.0869565																																									0	0	10
4865	DDX6_MOUSE	P54823	MSTARTENPVIMGLSSQNGQLRGPVKASAGPGGGGTQPQPQLNQLKNTSTINNGTPQQAQSMAATIKPGDDWKKTLKLPPKDLRIKTSDVTSTKGNEFEDYCLKRELLMGIFEMGWEKPSPIQEESIPIALSGRDILARAKNGTGKSGAYLIPLLERLDLKKDNIQAMVIVPTRELALQVSQICIQVSKHMGGAKVMATTGGTNLRDDIMRLDDTVHVVIATPGRILDLIKKGVAKVDHVQMIVLDEADKLLSQDFVQIMEDIILTLPKNRQILLYSATFPLSVQKFMNSHLQKPYEINLMEELTLKGVTQYYAYVTERQKVHCLNTLFSRLQINQSIIFCNSSQRVELLAKKISQLGYSCFYIHAKMRQEHRNRVFHDFRNGLCRNLVCTDLFTRGIDIQAVNVVINFDFPKLAETYLHRIGRSGRFGHLGLAINLITYDDRFNLKSIEEQLGTEIKPIPSNIDKSLYVAEYHSEPAEDEKP	0.0538302	0.0144928	0.0538302	0.0538302	0.0310559	0.0662526	0.0227743	0.0807453	0.0703934	0.10766	0.0289855	0.0496894	0.047619	0.0600414	0.0517598	0.0600414	0.0600414	0.0559006	0.00414079	0.0269151	483	8.85036	54191	-0.290269	<__main__.IuPred object at 0x153a15597160>	<__main__.HydroPhobicIndex object at 0x1539ce673160>	89	0.184265	0.146998	0.115942	0.0538302	0	0.0144928	0	0	7	0	0	0.10352	0.113872	0.188406	0.144928	0.10766	0.0848861	0.273292	0.227743	0.482402	0.335404	0.306418	0.223602	0.244306	0.0621118																																									0	0	8
4866	DLRB1_MOUSE	P62627	MAEVEETLKRLQSQKGVQGIIVVNTEGIPIKSTMDNPTTTQYANLMHNFILKARSTVREIDPQNDLTFLRIRSKKNEIMVAPDKDYFLIVIQNPTE	0.0416667	0	0.0520833	0.0729167	0.03125	0.03125	0.0104167	0.104167	0.0729167	0.0729167	0.0416667	0.0729167	0.0520833	0.0625	0.0520833	0.0416667	0.09375	0.0729167	0	0.0208333	96	6.5826	10989.6	-0.391667	<__main__.IuPred object at 0x153a15760730>	<__main__.HydroPhobicIndex object at 0x1539ce673100>	0	0	0	0	0	0	0	0	0	0	0	0	0.125	0.135417	0.177083	0.135417	0.125	0.0625	0.291667	0.166667	0.53125	0.34375	0.302083	0.197917	0.229167	0.0520833																																									0	0	10
4867	DLX6_MOUSE	P70397	MSHSQHSPYLQSYHNSSAAAQTRGDDTDQQKTTVIENGEIRFNGKGKKIRKPRTIYSSLQLQALNHRFQQTQYLALPERAELAASLGLTQTQVKIWFQNKRSKFKKLLKQGSNPHESDPLPGSAALSPRSPALPPVWDVSASAKGVSMPPNSYMPGYSHWYSSPHQDTMQRPQMM	0.0742857	0	0.0342857	0.0285714	0.0228571	0.0514286	0.04	0.0285714	0.0685714	0.08	0.0342857	0.04	0.0857143	0.0971429	0.0514286	0.125714	0.0514286	0.0285714	0.0171429	0.04	175	9.94717	19676.9	-0.873143	<__main__.IuPred object at 0x153a15760790>	<__main__.HydroPhobicIndex object at 0x1539ce6732e0>	108	0.617143	0.348571	0.165714	0	0	0.142857	0	0	25	0	0	0.0742857	0.125714	0.108571	0.16	0.0628571	0.12	0.171429	0.337143	0.537143	0.251429	0.217143	0.302857	0.217143	0.08																																									0	0	8
4868	DMTF1_MOUSE	Q8CE22	MSTVEEDSDTVTVETVNSVTFTQDTDGNLILHCPQNDPDEVDSEDSTEPPHKRLCLSSEDDQSIDDATPCISVVALPLSENDQSFEVTMTATTEVADDELSEGTVTQIQILQNDQLDEISPLGTEEVSAVSQAWFTTKEDKDSLTNKGHKWKQGMWSKEEIDILMNNIERYLKARGIKDATEIIFEMSKDERKDFYRTIAWGLNRPLFAVYRRVLRMYDDRNHVGKYTPEEIEKLKELRIKHGNDWATIGAALGRSASSVKDRCRLMKDTCNTGKWTEEEEKRLAEVVHELTSTEPGDIVTQGVSWAAVAERVGTRSEKQCRSKWLNYLNWKQSGGTEWTKEDEINLILRIAELDVADENDINWDLLAEGWSSVRSPQWLRSKWWTIKRQIANHKDVSFPVLIKGLKQLHENQKNNPVLLENKSGSGVPNSNCNSSVQHVQIRVARLEDNTAISPSPMAALQIPVQITHVSSTDSPAASVDSETITLNSGTLQTFEILPSFHLQPTGTPGTYLLQTSSSQGLPLTLTTNPTVTLAAAAPASPEQIIVHALSPEHLLNTSDNVTVQCHTPRVIIQTVATEDITSSLSQEELTVDSDLHSSDFPEPPDALEADTFPDEIPRPKMTIQPSFNNAHVSKFSDQNSTELMNSVMVRTEEEIADTDLKQEEPPSDLASAYVTEDLESPTIVHQVHQTIDDETILIVPSPHGFIQASDVIDTESVLPLTTLTDPIFQHHQEASNIIGSSLGSPVSEDSKDVEDLVNCH	0.0565046	0.0118265	0.0775296	0.088042	0.0197109	0.0367937	0.0289093	0.0617608	0.0446781	0.0840999	0.0144547	0.0473062	0.0551905	0.0486202	0.0354796	0.0972405	0.0906702	0.0709593	0.0197109	0.0105125	761	4.55209	84642.9	-0.507884	<__main__.IuPred object at 0x153a15597460>	<__main__.HydroPhobicIndex object at 0x1539ce673430>	304	0.399474	0.201051	0.109067	0.0302234	0	0.064389	0	0	49	0	0	0.124836	0.136662	0.145861	0.109067	0.165572	0.0788436	0.231275	0.245729	0.558476	0.281209	0.266754	0.236531	0.243101	0.0499343	0	0	1	0.0434783	2	0.0869565	3	0.130435	1	0.0434783	2	0.0869565	1	0.0434783	0	0	1	0.0434783	5	0.217391	1	0.0434783	3	0.130435	4	0.173913	2	0.0869565	0	0	3	0.130435	10	0.434783	6	0.26087	0	0	0	0	0.0591327	45	7
4869	DNJB3_MOUSE	O35723	MVDYYEVLGVPRQASAEAIRKAYRKLALKWHPDKNPEHKEEAERRFKQVAQAYEVLSDVRKREVYDRCGEVGEVGGGGAAGSPFHDAFQYVFSFRDPAEVFREFFGGHDPFSFDFFGGDPLENFFGDRRSTRGSRSRGAVPFSTSFTEFPGFGGGFASLDTGFTSFGSPGNSGLSSFSMSCGGGAAGNYKSVSTSTEIINGKKITTKRIVENGQERVEVEEDGELKSLIINGREQLLRINTQ	0.0661157	0.00826446	0.0495868	0.0909091	0.0909091	0.128099	0.0165289	0.0330579	0.0495868	0.0454545	0.00826446	0.0330579	0.0413223	0.0289256	0.0785124	0.0909091	0.0413223	0.0661157	0.00413223	0.0289256	242	5.90719	26678.2	-0.559504	<__main__.IuPred object at 0x153a15760fa0>	<__main__.HydroPhobicIndex object at 0x1539ce673400>	8	0.0330579	0	0	0	0	0.0867769	0.0495868	0.0123967	21	12	3	0.0826446	0.119835	0.0785124	0.144628	0.140496	0.140496	0.152893	0.326446	0.479339	0.27686	0.268595	0.293388	0.210744	0.123967																																									0	0	8
4870	DMD_MOUSE	P11531	MLWWEEVEDCYEREDVQKKTFTKWINAQFSKFGKQHIDNLFSDLQDGKRLLDLLEGLTGQKLPKEKGSTRVHALNNVNKALRVLQKNNVDLVNIGSTDIVDGNHKLTLGLIWNIILHWQVKNVMKTIMAGLQQTNSEKILLSWVRQSTRNYPQVNVINFTSSWSDGLALNALIHSHRPDLFDWNSVVSQHSATQRLEHAFNIAKCQLGIEKLLDPEDVATTYPDKKSILMYITSLFQVLPQQVSIEAIQEVEMLPRTSSKVTREEHFQLHHQMHYSQQITVSLAQGYEQTSSSPKPRFKSYAFTQAAYVATSDSTQSPYPSQHLEAPRDKSLDSSLMETEVNLDSYQTALEEVLSWLLSAEDTLRAQGEISNDVEEVKEQFHAHEGFMMDLTSHQGLVGNVLQLGSQLVGKGKLSEDEEAEVQEQMNLLNSRWECLRVASMEKQSKLHKVLMDLQNQKLKELDDWLTKTEERTKKMEEEPFGPDLEDLKCQVQQHKVLQEDLEQEQVRVNSLTHMVVVVDESSGDHATAALEEQLKVLGDRWANICRWTEDRWIVLQDILLKWQHFTEEQCLFSTWLSEKEDAMKNIQTSGFKDQNEMMSSLHKISTLKIDLEKKKPTMEKLSSLNQDLLSALKNKSVTQKMEIWMENFAQRWDNLTQKLEKSSAQISQAVTTTQPSLTQTTVMETVTMVTTREQIMVKHAQEELPPPPPQKKRQITVDSELRKRLDVDITELHSWITRSEAVLQSSEFAVYRKEGNISDLQEKVNAIAREKAEKFRKLQDASRSAQALVEQMANEGVNAESIRQASEQLNSRWTEFCQLLSERVNWLEYQTNIITFYNQLQQLEQMTTTAENLLKTQSTTLSEPTAIKSQLKICKDEVNRLSALQPQIEQLKIQSLQLKEKGQGPMFLDADFVAFTNHFNHIFDGVRAKEKELQTIFDTLPPMRYQETMSSIRTWIQQSESKLSVPYLSVTEYEIMEERLGKLQALQSSLKEQQNGFNYLSDTVKEMAKKAPSEICQKYLSEFEEIEGHWKKLSSQLVESCQKLEEHMNKLRKFQNHIKTLQKWMAEVDVFLKEEWPALGDAEILKKQLKQCRLLVGDIQTIQPSLNSVNEGGQKIKSEAELEFASRLETELRELNTQWDHICRQVYTRKEALKAGLDKTVSLQKDLSEMHEWMTQAEEEYLERDFEYKTPDELQTAVEEMKRAKEEALQKETKVKLLTETVNSVIAHAPPSAQEALKKELETLTTNYQWLCTRLNGKCKTLEEVWACWHELLSYLEKANKWLNEVELKLKTMENVPAGPEEITEVLESLENLMHHSEENPNQIRLLAQTLTDGGVMDELINEELETFNSRWRELHEEAVRKQKLLEQSIQSAQEIEKSLHLIQESLEFIDKQLAAYITDKVDAAQMPQEAQKIQSDLTSHEISLEEMKKHNQGKDANQRVLSQIDVAQKKLQDVSMKFRLFQKPANFEQRLEESKMILDEVKMHLPALETKSVEQEVIQSQLSHCVNLYKSLSEVKSEVEMVIKTGRQIVQKKQTENPKELDERVTALKLHYNELGAKVTERKQQLEKCLKLSRKMRKEMNVLTEWLAATDTELTKRSAVEGMPSNLDSEVAWGKATQKEIEKQKAHLKSVTELGESLKMVLGKKETLVEDKLSLLNSNWIAVTSRVEEWLNLLLEYQKHMETFDQNIEQITKWIIHADELLDESEKKKPQQKEDILKRLKAEMNDMRPKVDSTRDQAAKLMANRGDHCRKVVEPQISELNRRFAAISHRIKTGKASIPLKELEQFNSDIQKLLEPLEAEIQQGVNLKEEDFNKDMSEDNEGTVNELLQRGDNLQQRITDERKREEIKIKQQLLQTKHNALKDLRSQRRKKALEISHQWYQYKRQADDLLKCLDEIEKKLASLPEPRDERKLKEIDRELQKKKEELNAVRRQAEGLSENGAAMAVEPTQIQLSKRWRQIESNFAQFRRLNFAQIHTLHEETMVVTTEDMPLDVSYVPSTYLTEISHILQALSEVDHLLNTPELCAKDFEDLFKQEESLKNIKDNLQQISGRIDIIHKKKTAALQSATSMEKVKVQEAVAQMDFQGEKLHRMYKERQGRFDRSVEKWRHFHYDMKVFNQWLNEVEQFFKKTQNPENWEHAKYKWYLKELQDGIGQRQAVVRTLNATGEEIIQQSSKTDVNILQEKLGSLSLRWHDICKELAERRKRIEEQKNVLSEFQRDLNEFVLWLEEADNIAITPLGDEQQLKEQLEQVKLLAEELPLRQGILKQLNETGGAVLVSAPIRPEEQDKLEKKLKQTNLQWIKVSRALPEKQGELEVHLKDFRQLEEQLDHLLLWLSPIRNQLEIYNQPSQAGPFDIKEIEVTVHGKQADVERLLSKGQHLYKEKPSTQPVKRKLEDLRSEWEAVNHLLRELRTKQPDRAPGLSTTGASASQTVTLVTQSVVTKETVISKLEMPSSLLLEVPALADFNRAWTELTDWLSLLDRVIKSQRVMVGDLEDINEMIIKQKATLQDLEQRRPQLEELITAAQNLKNKTSNQEARTIITDRIERIQIQWDEVQEQLQNRRQQLNEMLKDSTQWLEAKEEAEQVIGQVRGKLDSWKEGPHTVDAIQKKITETKQLAKDLRQRQISVDVANDLALKLLRDYSADDTRKVHMITENINTSWGNIHKRVSEQEAALEETHRLLQQFPLDLEKFLSWITEAETTANVLQDASRKEKLLEDSRGVRELMKPWQDLQGEIETHTDIYHNLDENGQKILRSLEGSDEAPLLQRRLDNMNFKWSELQKKSLNIRSHLEASSDQWKRLHLSLQELLVWLQLKDDELSRQAPIGGDFPAVQKQNDIHRAFKRELKTKEPVIMSTLETVRIFLTEQPLEGLEKLYQEPRELPPEERAQNVTRLLRKQAEEVNAEWDKLNLRSADWQRKIDEALERLQELQEAADELDLKLRQAEVIKGSWQPVGDLLIDSLQDHLEKVKALRGEIAPLKENVNRVNDLAHQLTTLGIQLSPYNLSTLEDLNTRWRLLQVAVEDRVRQLHEAHRDFGPASQHFLSTSVQGPWERAISPNKVPYYINHETQTTCWDHPKMTELYQSLADLNNVRFSAYRTAMKLRRLQKALCLDLLSLSAACDALDQHNLKQNDQPMDILQIINCLTTIYDRLEQEHNNLVNVPLCVDMCLNWLLNVYDTGRTGRIRVLSFKTGIISLCKAHLEDKYRYLFKQVASSTGFCDQRRLGLLLHDSIQIPRQLGEVASFGGSNIEPSVRSCFQFANNKPEIEAALFLDWMRLEPQSMVWLPVLHRVAAAETAKHQAKCNICKECPIIGFRYRSLKHFNYDICQSCFFSGRVAKGHKMHYPMVEYCTPTTSGEDVRDFAKVLKNKFRTKRYFAKHPRMGYLPVQTVLEGDNMETPVTLINFWPVDSAPASSPQLSHDDTHSRIEHYASRLAEMENSNGSYLNDSISPNESIDDEHLLIQHYCQSLNQDSPLSQPRSPAQILISLESEERGELERILADLEEENRNLQAEYDRLKQQHEHKGLSPLPSPPEMMPTSPQSPRDAELIAEAKLLRQHKGRLEARMQILEDHNKQLESQLHRLRQLLEQPQAEAKVNGTTVSSPSTSLQRSDSSQPMLLRVVGSQTSESMGEEDLLSPPQDTSTGLEEVMEQLNNSFPSSRGRNAPGKPMREDTM	0.0568244	0.0100598	0.0516585	0.106308	0.0228385	0.0307232	0.0271887	0.0467645	0.0791191	0.123165	0.0236542	0.0443176	0.0331702	0.0810223	0.0530179	0.0690593	0.0535617	0.0527461	0.0187602	0.0160413	3678	5.6584	425826	-0.685237	<__main__.IuPred object at 0x153a153efe20>	<__main__.HydroPhobicIndex object at 0x1539ce673460>	545	0.148178	0.0747689	0.0399674	0.0293638	0.00761283	0.0761283	0.011963	0	280	44	0	0.0959761	0.18733	0.169929	0.159326	0.157966	0.0848287	0.24633	0.189777	0.565253	0.30397	0.280315	0.17727	0.309951	0.05764																																									0.00924415	34	7
4871	DJC17_MOUSE	Q91WT4	MAVTKELLQMDLYALLGIEEKAADKEVKKAYRQKALSCHPDKNPDNPRAAELFHQLSQALEVLTDAAARAAYDKVRKAKKQAAERTQRLDENRKKVKLDLEARERQAQAHGSEEEEESRSATTLEQEIARLREEGSRQLEEQQRLIQEQIRQDREQRLRGRTENTEGKGTPKLKLKWKCKKEDESQGGYSRDVLLRLLQKYGEVLNLVLSRKKAGNAIVEFATVRAAELAVRNEVGLADNPLKVSWLEGQPQSTVDPGPPGLSKGSVLSERDFESLVMMRMRQAAERQQLIAQMQQEDEGRPT	0.105611	0.00660066	0.049505	0.122112	0.00990099	0.0528053	0.00990099	0.019802	0.0858086	0.115512	0.019802	0.0264026	0.0330033	0.0858086	0.0957096	0.049505	0.0363036	0.0528053	0.00660066	0.0165017	303	8.66844	34464.6	-0.934983	<__main__.IuPred object at 0x153a155972e0>	<__main__.HydroPhobicIndex object at 0x1539ce6734c0>	181	0.59736	0.363036	0.0429043	0	0	0.349835	0.0858086	0	106	26	0	0.0759076	0.207921	0.135314	0.191419	0.171617	0.0429043	0.207921	0.240924	0.561056	0.240924	0.221122	0.161716	0.363036	0.0330033																																									0.0924092	28	6
4872	DERL2_MOUSE	Q8BNI4	MAYQSLRLEYLQIPPVSRAYTTACVLTTAAVQLELITPFQLYFNPELIFKHFQIWRLITNFLFFGPVGFNFLFNMIFLYRYCRMLEEGSFRGRTADFVFMFLFGGFLMTLFGLFVSLVFLGQAFTIMLVYVWSRRNPYVRMNFFGLLNFQAPFLPWVLMGFSLLLGNSIIVDLLGIAVGHIYFFLEDIFPNQPGGIRILKTPSILRTIFDTPDEDPNYNPLPEERPGGFAWGEGQRLGG	0.041841	0.0083682	0.0251046	0.041841	0.129707	0.0878661	0.0083682	0.0669456	0.0083682	0.142259	0.0334728	0.0460251	0.0669456	0.0376569	0.0585774	0.0334728	0.0502092	0.0543933	0.0167364	0.041841	239	6.73056	27639.2	0.469456	<__main__.IuPred object at 0x153a15597190>	<__main__.HydroPhobicIndex object at 0x1539ce673520>	3	0.0125523	0	0	0	0	0.0376569	0	0	9	0	0	0.0711297	0.0794979	0.209205	0.0753138	0.0669456	0.196653	0.297071	0.230126	0.309623	0.485356	0.451883	0.23431	0.259414	0.188285																																									0.0585774	14	7
4873	DJC18_MOUSE	Q9CZJ9	MATTLGSGERWTQAYIDAIRRNKYPEDKRPDSHDPCGCCNCMKAQKEKKSENEWNQTRQGEGNATYTEEQLRGVQRIKKCRNYYDILGVSHNASDEELKKAYKKLALKFHPDKNCAPGATEAFKAIGNAFAVLSNPDKRLRYDEYGDEQVTFTVPRARSYHYYKDFEADISPEELFNVFFGGHFPSGNIHMFSNVTDDSQYYRRRHRHERTQTHKREEDKSQTPYSAFVQLLPVLVIVTISVITQLLAANPPYSLFYKSTLGYTISRETQNLQVPYFVDKNFDKAYRGASLRDLEKTIEKDYIDYIQTSCWKEKQQKSELTNLAGLYRDERLRQKAESLKLENCAKLSKLIGLRRAG	0.070028	0.022409	0.0588235	0.0756303	0.0392157	0.0504202	0.0252101	0.0420168	0.0868347	0.0784314	0.00840336	0.0504202	0.0392157	0.0504202	0.0728291	0.0616246	0.0588235	0.0392157	0.00840336	0.0616246	357	8.94217	41433.1	-0.871989	<__main__.IuPred object at 0x153a15760f10>	<__main__.HydroPhobicIndex object at 0x1539ce673580>	40	0.112045	0.0420168	0.0112045	0	0	0.207283	0.120448	0.0616246	74	43	22	0.109244	0.12605	0.120448	0.184874	0.134454	0.134454	0.168067	0.221289	0.540616	0.277311	0.268908	0.201681	0.232493	0.109244																																									0	0	8
4874	DI3L2_MOUSE	Q8CI75	MNHPDYKLNLRSPGTPRGVSSVVGPSAVGASPGDKKSKNKSMRGKKKSIFETYMSKEDVSEGLKRGTLIQGVLRINPKKFHEAFIPSPDGDRDIFIDGVVARNRALNGDLVVVKLLPEDQWKAVKPESNDKEIEATYEADIPEEGCGHHPLQQSRKGWSGPDVIIEAQFDDSDSEDRHGNTSGLVDGVKKLSISTPDRGKEDSSTPVMKDENTPIPQDTRGLSEKSLQKSAKVVYILEKKHSRAATGILKLLADKNSDLFKKYALFSPSDHRVPRIYVPLKDCPQDFMTRPKDFANTLFICRIIDWKEDCNFALGQLAKSLGQAGEIEPETEGILTEYGVDFSDFSSEVLECLPQSLPWTIPPDEVGKRRDLRKDCIFTIDPSTARDLDDALACRRLTDGTFEVGVHIADVSYFVPEGSSLDKVAAERATSVYLVQKVVPMLPRLLCEELCSLNPMTDKLTFSVIWKLTPEGKILEEWFGRTIIRSCTKLSYDHAQSMIENPTEKIPEEELPPISPEHSVEEVHQAVLNLHSIAKQLRRQRFVDGALRLDQLKLAFTLDHETGLPQGCHIYEYRDSNKLVEEFMLLANMAVAHKIFRTFPEQALLRRHPPPQTKMLSDLVEFCDQMGLPMDVSSAGALNKSLTKTFGDDKYSLARKEVLTNMYSRPMQMALYFCSGMLQDQEQFRHYALNVPLYTHFTSPIRRFADVIVHRLLAAALGYSEQPDVEPDTLQKQADHCNDRRMASKRVQELSIGLFFAVLVKESGPLESEAMVMGVLNQAFDVLVLRFGVQKRIYCNALALRSYSFQKVGKKPELTLVWEPDDLEEEPTQQVITIFSLVDVVLQAEATALKYSAILKRPGLEKASDEEPED	0.0632184	0.0172414	0.0735632	0.0758621	0.0402299	0.054023	0.0229885	0.0471264	0.0712644	0.104598	0.0229885	0.0264368	0.0632184	0.0402299	0.0551724	0.0747126	0.045977	0.0689655	0.00804598	0.0241379	870	5.61162	97773.5	-0.397011	<__main__.IuPred object at 0x153a155976a0>	<__main__.HydroPhobicIndex object at 0x1539ce6735e0>	166	0.190805	0.116092	0.0390805	0.00344828	0	0.0517241	0.0045977	0	45	4	0	0.1	0.116092	0.151724	0.149425	0.149425	0.0954023	0.243678	0.255172	0.486207	0.316092	0.293103	0.218391	0.266667	0.0724138																																									0.0137931	12	7
4875	DHR13_MOUSE	Q5SS80	MEMLLLGAGLLLGAYVLVYYNLVKAPSCGGIGSLRGRTVVVTGANSGIGKMTALELARRGARVVLACRSRERGEAAAFDLRQESGNNEVIFMALDLASLASVQAFATAFLSSEPRLDVLIHNAGISSCGRTRETFNLLLRVNHVGPFLLTHLLLPRLRSCAPSRVVIVSSAAHRRGRLDFTRLDCPVVGWQQELRAYADSKLANVLFARELATQLEGTGVTCYAAHPGPVNSELFLRHLPGWLRPILRPLAWLVLRAPQGGAQTPLYCALQEGIEPLSGRYFANCHVEEVSPAARDDQAAQRLWKATKKLAGLAPGDDDDDPDEEPEPEDPRAPSSQSAPSPEKTTVSGPSHSYQGSQDLSKLTQRRIQVKDEPTP	0.111702	0.0212766	0.0452128	0.0585106	0.0265957	0.0797872	0.0212766	0.0239362	0.0239362	0.135638	0.0106383	0.0265957	0.0691489	0.0398936	0.0851064	0.0744681	0.0452128	0.0691489	0.0106383	0.0212766	376	8.11149	40744.1	-0.14867	<__main__.IuPred object at 0x153a15597340>	<__main__.HydroPhobicIndex object at 0x1539ce673640>	78	0.207447	0.196809	0.18883	0.167553	0.0744681	0.0505319	0.0345745	0.0106383	19	13	4	0.0718085	0.0984043	0.159574	0.130319	0.103723	0.0797872	0.239362	0.335106	0.420213	0.297872	0.287234	0.25	0.316489	0.0585106	6	0.1875	0	0	8	0.25	4	0.125	0	0	3	0.09375	0	0	1	0.03125	5	0.15625	8	0.25	2	0.0625	1	0.03125	10	0.3125	2	0.0625	2	0.0625	4	0.125	1	0.03125	4	0.125	0	0	3	0.09375	0.170213	64	6
4876	DESI1_MOUSE	Q9CQT7	MEPPNLYPVKLYVYDLSKGLARRLSPIMLGKQLEGIWHTSIVVHKDEFFFGSSGISSCTPGGTLLGPPDSVVDVGNTEVTEEIFLEYLSSLGESLFRGEAYNLFEHNCNTFSNEVAQFLTGRKIPSYITDLPSEVLSTPFGQALRPFLDSIQIQPPGGNSVGRPNGQS	0.0238095	0.0119048	0.0357143	0.0714286	0.0595238	0.10119	0.0178571	0.0535714	0.0297619	0.113095	0.0119048	0.047619	0.0833333	0.0357143	0.0357143	0.107143	0.0535714	0.0654762	0.00595238	0.0357143	168	4.85913	18384.5	-0.141667	<__main__.IuPred object at 0x153a15760f40>	<__main__.HydroPhobicIndex object at 0x1539ce6736a0>	16	0.0952381	0.047619	0.0297619	0.0119048	0	0	0	0	0	0	0	0.0833333	0.107143	0.166667	0.0833333	0.107143	0.119048	0.244048	0.315476	0.434524	0.345238	0.333333	0.339286	0.220238	0.10119																																									0	0	8
4877	DFB22_MOUSE	Q8BVC1	MKSLLSTLVIIMFLAHLVTGGWYVKKCANTLGNCRKMCRDGEKQTEPATSKCPIGKLCCVLDFKISGHCGGGGQNSDNLVTAGGDEGSSAKASTAAMVGAAAMAGTPTKTSAPAKTSAPAKTSTTTKASNAAKASTTTKASNAAKASAATMAGNTTKVSTAAIASTPAQASTPTKANST	0.184358	0.0391061	0.0223464	0.0167598	0.0111732	0.0893855	0.0111732	0.027933	0.100559	0.0502793	0.0335196	0.0446927	0.0391061	0.0167598	0.0111732	0.106145	0.145251	0.0391061	0.00558659	0.00558659	179	9.68439	17709.1	-0.121788	<__main__.IuPred object at 0x153a155970a0>	<__main__.HydroPhobicIndex object at 0x1539ce673700>	91	0.50838	0.223464	0.0446927	0.00558659	0	0.0391061	0	0	7	0	0	0.0670391	0.0335196	0.0782123	0.122905	0.0391061	0.0335196	0.150838	0.418994	0.47486	0.173184	0.139665	0.27933	0.284916	0.0223464	19	0.463415	0	0	0	0	0	0	0	0	4	0.097561	0	0	0	0	8	0.195122	0	0	2	0.0487805	3	0.0731707	3	0.0731707	0	0	0	0	7	0.170732	14	0.341463	1	0.0243902	0	0	0	0	0.340782	61	5
4878	DISP3_MOUSE	A3KFU9	MDSEDDPLLQDVWLEEEQPEDEACRGIPGPGLQSGAQGCWRRWTLPSRPPTLGFWSTLGWAFTNPCCAGLVLFLGCSIPMVLSAFMFLYYPPLDIDISYNAFEIRNHEASQRFDALALALKSQFGSWGRNRRDLADFTSETLQRLISEQLQQLHLGNHSRPASRAPRSAPRDTVATQTSAANSSERRRREAPSPEGQVTNQSRARRGASRWDYSRTYVSANTQTHAHWRIELIFLARGDAERNIFTSERLVTIHEIERKIMDHPGFREFCWKPHEVLKDLPLGSYSYCSPPSSLMTYFFPTERGGKIYYDGMGQDLADIRGSLELAMTHPEFYWYVDEGLSVDNLKSSLLRSEILFGAPLPNYYSVDDRWEEQRAKFQSFVVTYVAMLAKQSTSKVQVLYGGTDLFDYEVRRTFNNDMLLAFISSSCIAALVYILTSCSVFLSFFGIASIGLSCLVALFLYHVVFGIQYLGILNGVAAFVIVGIGVDDVFVFINTYRQATHLEDPQLRMIHTIQTAGKATFFTSLTTAAAYAANVFSQIPAVHDFGLFMSLIVTCCWLAVLFTMPAALGLWSLYMAPLESSCQNSCHQKCGRKSSLHFPGDLFTAPERAGGGPAQGPLPYLDDDIPLLNVEDEPASLELGDVSLVSVHCEGLQPTPDANSRGQLLAQLQELLHHWVLWAAVKSRWVIVGLFASILILSLVFASRLRPASRAPLLFRPDTNIQVLLDLKYNLSAEGISCITCSGLFQEKPHSLQNNVRTSLEKKKRGSGVSWASRTETTAQESMSTVYISKVKSKGHPAVYRLSLNASLPAPWQAVSPGDGEVPSFQVYRAPFGDFTKKLTACMSTVGLLQAASPSRKWMVTALACDARRGWKFDFSFYVATKEQQHTRKLYFAQSHKPPFHGRLCVAPPGCLLSSSPDGPTKGFFYVPSDKVPKARISATFGFNPCVNTGCGKPAVRPLVDTGAMVFVVFGIIGLNRTQQMDNHVIGDPGSVIYDSSFDLFKEIGHLCRLCKAIAGNSELVKPGGAQCLPSGYSISSFLQMLHPECKELPEPNLLPGQLSHGAVGVKEGRVQWISMAFESTTYKGKSSFQTYSDYLRWESFLRQQLQTFPEGSALHRGFQTCEHWKQIFMEIIGVQSALYGLVLSLLICVAAVAVFTTHVLLLLPVLLSILGIVCLVVTIMYWSGWEMGAVEAISLSILVGSSVDYCVHLVEGYLLAGENLPPQLSQDPSSQRQWRTLEAVRHVGVAIVSSALTTVIATVPLFFCIIAPFAKFGKIVALNTGVSILYTLTVSTALLGIMAPGSFTRTRTSFLKALGAVLLAGALGLGACLVLLRSGYKIPLPSGATL	0.0824053	0.0252413	0.0386043	0.043801	0.0534521	0.0734967	0.0237565	0.0467706	0.0326652	0.118782	0.0178174	0.0237565	0.0571641	0.0430586	0.0519673	0.0927988	0.0541945	0.0697847	0.0193022	0.0311804	1347	7.81236	148444	0.0994061	<__main__.IuPred object at 0x153a15597e80>	<__main__.HydroPhobicIndex object at 0x1539ce673760>	67	0.0497402	0.0311804	0.0215293	0.0111359	0	0.0348924	0.00445434	0	47	6	0	0.0623608	0.0868597	0.165553	0.108389	0.0824053	0.127691	0.253155	0.305865	0.404603	0.35709	0.339272	0.247216	0.262806	0.103935																																									0.0163326	22	5
4879	DFB25_MOUSE	Q30KN8	MAKWILLIVALLVLSHVPPGSTEFKRCWNGQGACRTFCTRQETFMHLCPDASLCCLSYSFKPSRPSRVGDV	0.056338	0.084507	0.028169	0.028169	0.056338	0.056338	0.028169	0.028169	0.0422535	0.112676	0.028169	0.0140845	0.0704225	0.028169	0.0704225	0.0985915	0.056338	0.0704225	0.028169	0.0140845	71	8.91477	7961.32	0.160563	<__main__.IuPred object at 0x153a15597700>	<__main__.HydroPhobicIndex object at 0x1539ce6737c0>	0	0	0	0	0	0	0	0	0	0	0	0	0.0422535	0.056338	0.140845	0.140845	0.056338	0.126761	0.239437	0.28169	0.394366	0.338028	0.309859	0.239437	0.225352	0.0985915																																									0	0	10
4880	DFB39_MOUSE	Q70KL3	MKISYFLLLILSLGSSQINPVSGDDSIQCFQKNNTCHTNQCPYFQDEIGTCYDKRGKCCQKRLLHIRVPRKKKV	0	0.0810811	0.0540541	0.0135135	0.0405405	0.0540541	0.027027	0.0810811	0.108108	0.0945946	0.0135135	0.0540541	0.0405405	0.0810811	0.0540541	0.0810811	0.0405405	0.0405405	0	0.0405405	74	9.32575	8551.93	-0.456757	<__main__.IuPred object at 0x153a155972b0>	<__main__.HydroPhobicIndex object at 0x1539ce673820>	0	0	0	0	0	0	0	0	0	0	0	0	0.108108	0.0945946	0.175676	0.189189	0.0675676	0.108108	0.22973	0.175676	0.513514	0.310811	0.297297	0.22973	0.121622	0.0810811																																									0	0	9
4881	DFB40_MOUSE	Q70KL2	MKISCFLLMIFFLSCFQINPVAVLDTIKCLQGNNNCHIQKCPWFLLQVSTCYKGKGRCCQKRRWFARSHVYHV	0.0273973	0.109589	0.0136986	0	0.0821918	0.0410959	0.0410959	0.0684932	0.0821918	0.0958904	0.0273973	0.0547945	0.0273973	0.0684932	0.0547945	0.0547945	0.0273973	0.0684932	0.0273973	0.0273973	73	9.49872	8616.3	0.20411	<__main__.IuPred object at 0x153a155973a0>	<__main__.HydroPhobicIndex object at 0x1539ce673880>	0	0	0	0	0	0	0	0	0	0	0	0	0.0684932	0.0684932	0.164384	0.178082	0.0136986	0.178082	0.260274	0.150685	0.39726	0.39726	0.369863	0.178082	0.150685	0.136986																																									0	0	10
4882	DFB30_MOUSE	Q30KN4	MGSLQLTLVLFVLLSYVPPVRSGVNMYIKRIYDTCWKLKGICRNTCQKEEIYHIFCGIQSLCCLEKKEMPVLFVK	0	0.08	0.0133333	0.0533333	0.04	0.0533333	0.0133333	0.08	0.0933333	0.133333	0.04	0.0266667	0.04	0.04	0.04	0.0533333	0.04	0.0933333	0.0133333	0.0533333	75	9.00141	8733.53	0.356	<__main__.IuPred object at 0x153a15597400>	<__main__.HydroPhobicIndex object at 0x1539ce6738e0>	0	0	0	0	0	0	0	0	0	0	0	0	0.04	0.0933333	0.213333	0.146667	0.0666667	0.12	0.346667	0.146667	0.373333	0.453333	0.413333	0.173333	0.226667	0.106667																																									0	0	9
4883	DFB33_MOUSE	Q30KN3	MRLLFLLFILLVCLAQTTSGRKRNSKFRPCEKMGGICKSQKTHGCSILPAECKSRYKHCCRL	0.0322581	0.112903	0	0.0322581	0.0483871	0.0645161	0.0322581	0.0483871	0.112903	0.145161	0.0322581	0.016129	0.0322581	0.0322581	0.0967742	0.0806452	0.0483871	0.016129	0	0.016129	62	9.93137	7104.6	-0.083871	<__main__.IuPred object at 0x153a15597220>	<__main__.HydroPhobicIndex object at 0x1539ce673940>	0	0	0	0	0	0	0.0967742	0	0	6	0	0	0.016129	0.0645161	0.193548	0.241935	0.0322581	0.0967742	0.241935	0.209677	0.451613	0.306452	0.274194	0.193548	0.241935	0.0645161																																									0	0	11
4884	DFB34_MOUSE	Q7TNV8	MKTFLFLFAVLFFWSQPRMHFFFFDEKCSRINGRCTASCLKNEELVALCWKNLKCCVTVQSCGRSKGNQSDEGSGHMGTRG	0.037037	0.0864198	0.0246914	0.0493827	0.111111	0.0864198	0.0246914	0.0123457	0.0740741	0.0864198	0.037037	0.0493827	0.0123457	0.037037	0.0617284	0.0864198	0.0493827	0.0493827	0.0246914	0	81	8.99258	9267.71	-0.132099	<__main__.IuPred object at 0x153a155974c0>	<__main__.HydroPhobicIndex object at 0x1539ce6739a0>	4	0.0493827	0.0493827	0	0	0	0.0864198	0	0	7	0	0	0.0740741	0.0864198	0.0987654	0.160494	0.0740741	0.160494	0.185185	0.222222	0.45679	0.320988	0.283951	0.234568	0.209877	0.135802																																									0	0	9
4885	DIRA1_MOUSE	Q91Z61	MPEQSNDYRVVVFGAGGVGKSSLVLRFVKGTFRDTYIPTIEDTYRQVISCDKSVCTLQITDTTGSHQFPAMQRLSISKGHAFILVFSVTSKQSLDELSPIYKLIVQIKGSVEDIPIMLVGNKCDETQREVHTREAQAVAQEWKCAFMETSAKMNYNVKELFQELLTLETRRSVSLSVDGKRSSKQKRADRIKGKCALM	0.0505051	0.0252525	0.0505051	0.0606061	0.040404	0.0555556	0.0151515	0.0606061	0.0808081	0.0757576	0.030303	0.020202	0.0252525	0.0606061	0.0606061	0.0959596	0.0707071	0.0909091	0.00505051	0.0252525	198	9.08174	22264.4	-0.267172	<__main__.IuPred object at 0x153a155975e0>	<__main__.HydroPhobicIndex object at 0x1539ce673a00>	0	0	0	0	0	0	0.0555556	0	0	11	0	0	0.0707071	0.121212	0.136364	0.156566	0.111111	0.0858586	0.257576	0.227273	0.515152	0.328283	0.29798	0.19697	0.217172	0.0707071																																									0	0	8
4886	DJC12_MOUSE	Q9R022	MDAILNYRPEGSEDYYALLGCDELSSVEQILAEFKIRALECHPDKHPENSKAVETFQKLQKAKEILCNAESRARYDHWRRSQMSMPFEQWEALADSVKTSMHWAVRSKKDLMLEGSGQTFTSSVPNKERSEQRETKKGDPDSNPEKMKQKEPKFPEEGISPQNPDSPGLSDLNCGHLRFRWSGDAPSELLRKFRNYEI	0.0606061	0.020202	0.0606061	0.111111	0.0353535	0.0454545	0.0252525	0.030303	0.0858586	0.0808081	0.030303	0.040404	0.0656566	0.0454545	0.0656566	0.10101	0.0252525	0.0252525	0.020202	0.0252525	198	5.81909	22852.3	-1.0197	<__main__.IuPred object at 0x153a15760e50>	<__main__.HydroPhobicIndex object at 0x1539ce673a60>	72	0.363636	0.277778	0.217172	0.161616	0.0606061	0.247475	0.126263	0.0656566	49	25	13	0.10101	0.156566	0.111111	0.176768	0.171717	0.106061	0.166667	0.272727	0.560606	0.247475	0.217172	0.252525	0.282828	0.0808081																																									0	0	10
4887	DJC14_MOUSE	Q921R4	MAQKHPGERRLCGAHRSGGTSLSTSGSSVDPEILSFSGLRDSAETAPNGTRCLKEHSGPKYTQPPNPAHWSDPSHGPPRGPGPPRGGGYPDESETGSEESGVDQELSRENETGYQEDGSPSFLSIPSACNCQGSPGVPEGTYSEEGDGSSSSLCHHCTSPALGEDEELEEEYDDEEPLKFPSDFSRVSSGKKPLSRRQKHRFLIKEDVRDSGRREPKAPGRHRLARKRSQTDKRRGLGLWGVEELCQLGQAGFWWLIELLVLVGEYVETCGHLIYACRKLKGSDLDLFRVWVGVWARRLGGWARMMFQFLSQSFFCVVGLLIRILRVVGAFLLLALALFLGCLQLGWRFSVGLGNRLGWRDKTAWLFSWLGSPALHHCLTLLKDSRPWQQLVRLIQWGWQELPWVKQRTKKQGNAPVASGRYCQPEEEVTRLLTMAGVPEDELNPFHVLGVEATASDTELKKAYRQLAVMVHPDKNHHPRAEEAFKILRAAWDIVSNPERRKEYEMKRMAENELSRSVNEFLSKLQDDLKEAMNTMMCSRCQGKHRRFEMDREPKSARYCAECNRLHPAEEGDFWAESSMLGLKITYFALMDGKVYDITEWAGCQRVGISPDTHRVPYHISFGSRVPGTSGRQRATPESPPADLQDFLSRIFQVPPGPMSNGNFFAAPHPGPGTTSTSRPNSSVPKGEAKPKRRKKVRRPFQR	0.059744	0.0256046	0.0440967	0.0796586	0.0384068	0.0924609	0.029872	0.0213371	0.0497866	0.0953058	0.0199147	0.0227596	0.0739687	0.0384068	0.086771	0.0881935	0.0384068	0.0497866	0.0256046	0.0199147	703	8.67804	78918.4	-0.64495	<__main__.IuPred object at 0x153a155979a0>	<__main__.HydroPhobicIndex object at 0x1539ce673ac0>	297	0.422475	0.351351	0.27596	0.183499	0.0640114	0.220484	0.0469417	0	155	33	0	0.0668563	0.118065	0.116643	0.16643	0.123755	0.113798	0.186344	0.314367	0.477952	0.27027	0.250356	0.277383	0.254623	0.083926																																									0.0284495	20	7
4888	DIRC2_MOUSE	Q8BFQ6	MGSGWSSEEEERQPLLGPGLGPAPGAARRGREATAVLPAAGPNPGRVYGRRWLVLLLFSLLAFAQGLVWNTWGPIQNSARQAYGFSGWDIALLVLWGPIGFLPCFAFMWLLDKRGLRVTVLLTSFLMVLGTGLRCIPVSDLALKKRLIHGGQILNGLAGPTVMNAAPFLSTTWFSADERATATAIASMLSYLGGACAFLVGPLVVPAPNGTAPLLAAESSRAHIKDRIETVLYAEFGVVCLIFSATLAYFPPRPPLPPSVAAASQRLSYRRSFCRLLSNLRFLMIALAYAIPLGVFAGWSGVLDLILTPVHVSQVDAGWIGFWSIVGGCVVGIAMARFADFIRGMLKLILLLLFSGATLSSTWFTLTCLNSITHLPLTTVTLYASCILLGVFLNSSVPIFFELFVETVYPVPEGITCGVVTFLSNMFMGVLLFFVTFYHTELSWFNWCLPGSCLLSLLLILCFRESYDRLYLDVVVSV	0.0941423	0.0251046	0.0209205	0.0292887	0.0669456	0.0899582	0.0104603	0.0481172	0.0104603	0.16318	0.0209205	0.0230126	0.0627615	0.0146444	0.0523013	0.0753138	0.0564854	0.08159	0.0292887	0.0251046	478	8.72459	51908.8	0.72636	<__main__.IuPred object at 0x153a15597760>	<__main__.HydroPhobicIndex object at 0x1539ce673b20>	8	0.0167364	0	0	0	0	0	0	0	0	0	0	0.0439331	0.0439331	0.211297	0.0732218	0.0502092	0.131799	0.313808	0.322176	0.292887	0.435146	0.414226	0.251046	0.307531	0.121339																																									0.0376569	18	6
4889	DPEP3_MOUSE	Q9DA79	MQPAGLEGPRALGLRPLGHRLSLLGVLLLVPSLWVTCTLTTPSPSSAPTTPEASNATTAPGIPNDTATSGVTSDPRLREQALALMRDFPLVDGHNDLPLLLRELFQNQLQDVNLRNFTRGQTNLDRLRDGLVGAQFWSAYIPCQTQDRDAVRLALEQIDLIRRMCSAYPELELVTSADGLNNTQKLACLIGVEGGHSLDTSLAVLRSFYELGVRYLTLTFTCSTPWAESATKFRHHFYTNISGLTSFGEKVVEEMNRLGMMIDLSHASDTLVKQTLEVSQAPVIFSHSAARSVCDNLLNIPDDILQLLKKNGGIVMVTLSMGVLQCSLFANVSTVADHFDHIRTVIGSEFIGIGGSYDGSGRFPQGLEDVSTYPVLIEELLSRGWDERELQGVLRGNLLRVFRQVEQVREKSLGQSPVEVKFPERQQSNTCHSHLLPQPQEDQHQDTHLKVTKLPNILQRASKAPPHPLPGLMATLTSLALILWLCCSGHRAV	0.0608519	0.020284	0.0507099	0.0507099	0.0324544	0.0709939	0.030426	0.0365112	0.0223124	0.150101	0.0182556	0.0365112	0.0588235	0.0547667	0.0628803	0.0791075	0.0709939	0.0689655	0.010142	0.0141988	493	6.0174	54246.4	-0.0947262	<__main__.IuPred object at 0x153a15597520>	<__main__.HydroPhobicIndex object at 0x1539ce673b80>	77	0.156187	0.0912779	0.0446247	0.0324544	0.0020284	0.0223124	0	0	11	0	0	0.0872211	0.105477	0.186613	0.115619	0.10142	0.0872211	0.273834	0.269777	0.458418	0.330629	0.312373	0.245436	0.279919	0.0567951																																									0.040568	20	6
4890	FOXA1_MOUSE	P35582	MLGTVKMEGHESNDWNSYYADTQEAYSSVPVSNMNSGLGSMNSMNTYMTMNTMTTSGNMTPASFNMSYANTGLGAGLSPGAVAGMPGASAGAMNSMTAAGVTAMGTALSPGGMGSMGAQPATSMNGLGPYAAAMNPCMSPMAYAPSNLGRSRAGGGGDAKTFKRSYPHAKPPYSYISLITMAIQQAPSKMLTLSEIYQWIMDLFPYYRQNQQRWQNSIRHSLSFNDCFVKVARSPDKPGKGSYWTLHPDSGNMFENGCYLRRQKRFKCEKQPGAGGGSGGGGSKGGPESRKDPSGPGNPSAESPLHRGVHGKASQLEGAPAPGPAASPQTLDHSGATATGGASELKSPASSSAPPISSGPGALASVPPSHPAHGLAPHESQLHLKGDPHYSFNHPFSINNLMSSSEQQHKLDFKAYEQALQYSPYGATLPASLPLGSASVATRSPIEPSALEPAYYQGVYSRPVLNTS	0.108974	0.00854701	0.0235043	0.0320513	0.0213675	0.117521	0.0299145	0.0192308	0.0384615	0.0641026	0.0534188	0.0512821	0.0961538	0.0405983	0.0299145	0.134615	0.0491453	0.025641	0.00854701	0.0470085	468	8.93437	48853.1	-0.491453	<__main__.IuPred object at 0x153a15597940>	<__main__.HydroPhobicIndex object at 0x1539ce673be0>	166	0.354701	0.264957	0.237179	0.200855	0.0576923	0.0811966	0.00641026	0	38	3	0	0.0747863	0.0726496	0.0833333	0.0982906	0.0555556	0.106838	0.162393	0.457265	0.429487	0.239316	0.185897	0.399573	0.258547	0.0769231	5	0.15625	0	0	1	0.03125	2	0.0625	0	0	12	0.375	2	0.0625	0	0	2	0.0625	4	0.125	5	0.15625	6	0.1875	7	0.21875	0	0	1	0.03125	12	0.375	4	0.125	1	0.03125	0	0	0	0	0.136752	64	6
4891	DPYL4_MOUSE	O35098	MSFQGKKSIPRITSDRLLIKGGKIVNDDQSFHADLYVEDGLIKQIGENLIVPGGIKTIDAHGLMVLPGGVDVHTRLQMPVMGMTPADDFCQGTKAALAGGTTMILDHVFPDAGVSLLAAYEQWRERADSAACCDYSLHVDIPRWHESTKEELEALVRDKGVNSFLVFMAYKDRCQCTDGQIYEIFSLIRDLGAVAQVHAENGDIVEEEQKRLLEQGITGPEGHVLSHPEEVEAEAVYRAVTIAKQANCPLYVTKVMSKGAADMVAQAKRRGVVVFGEPITASLGTDGSHYWSKNWAKAAAFVTSPPINPDPTTADHLTSLLSSGDLQVTGSAHCTFTTAQKAVGKDNFTLIPEGVNGIEERMSVVWEKCVASGKMDENEFVAVTSTNAAKIFNFYPRKGRVAVGSDADLVIWNPRATKVFSAKSHNLNVEYNIFEGVECRGVPTVVISQGRVVLEDGNLLVTPGAGRFIPRKTFPDFVYKRIKARNRLAEIHGVPRGLYDGPVHEVMLPAKPGSGTQARASCSGKISVPPVRNLHQSGFSLSGSQADDHIARRTAQKIMAPPGGRSNITSLS	0.0926573	0.0174825	0.0576923	0.0559441	0.034965	0.0891608	0.0297203	0.0559441	0.0541958	0.0681818	0.0227273	0.034965	0.0524476	0.034965	0.0524476	0.0664336	0.0559441	0.0926573	0.0104895	0.020979	572	6.50695	61960.9	-0.181993	<__main__.IuPred object at 0x153a15597fa0>	<__main__.HydroPhobicIndex object at 0x1539ce673c40>	58	0.101399	0.027972	0	0	0	0	0	0	0	0	0	0.0926573	0.0909091	0.124126	0.136364	0.113636	0.0961538	0.23951	0.300699	0.442308	0.305944	0.283217	0.243007	0.23951	0.0664336																																									0	0	9
4892	DPH6_MOUSE	Q9CQ28	MRVAALISGGKDSCYNMMQCIAEGHQIVALANLRPDENQVESDELDSYMYQTVGHHAIDLYAEAMALPLYRRAIRGRSLETGRVYTQCEGDEVEDLYELLKLVKEKEEIEGVSVGAILSDYQRGRVENVCKRLNLQPLAYLWQRNQEDLLREMIASNIKAIIIKVAALGLDPDKHLGKTLVEMEPYLLELSKKYGVHVCGEGGEYETFTLDCPLFKKKIVVDSSEAVMHSADAFAPVAYLRLSRLHLEEKVSSVPADDETANSIHSS	0.0861423	0.0224719	0.0599251	0.101124	0.011236	0.0599251	0.0299625	0.0524345	0.0561798	0.11985	0.0299625	0.0299625	0.0299625	0.0337079	0.0524345	0.0674157	0.0262172	0.0786517	0.00374532	0.0486891	267	5.05352	29921.8	-0.226966	<__main__.IuPred object at 0x153a15597820>	<__main__.HydroPhobicIndex object at 0x1539ce673ca0>	5	0.0187266	0	0	0	0	0	0	0	0	0	0	0.0898876	0.134831	0.172285	0.138577	0.161049	0.093633	0.280899	0.243446	0.456929	0.344569	0.314607	0.187266	0.337079	0.0636704																																									0.0149813	4	7
4893	FOXB2_MOUSE	Q64733	MPRPGKSSYSDQKPPYSYISLTAMAIQHSAEKMLPLSDIYKFIMERFPYYREHTQRWQNSLRHNLSFNDCFIKIPRRPDQPGKGSFWALHPDCGDMFENGSFLRRRKRFKVLRADHAHLHSGSSKGAPGTGPGGHLHPHHPHHAHHHHHHHHHAAHHHHHHHPPQPPPPPPPHMVPYFHQQPAPAPQPPHLPSQPAQQPQPQSQPPQTSHPGKMQEAAAVAAAAAAAAAAAVGSVGRLSQFPPYGLGSAAAAAAAAAASTTGFKHPFAIENIIGRDYKGVLQAGGLPLASVMHHLGYPVPGQLSNVVGSVWPHVGVMDSVAAAAAAAAAAGVPVGPEYGAFGVPVKALCHSANQSLPAVPVPIKPTPALPPVTTLPPALSVPTASQQLPAPSTVCAAAASPTAPLLEPTAAGRADSKGSSLHSVLVHS	0.154206	0.00934579	0.0233645	0.0186916	0.0303738	0.0724299	0.0934579	0.0233645	0.0350467	0.0654206	0.021028	0.0163551	0.142523	0.0537383	0.0350467	0.0841121	0.0303738	0.0584112	0.00700935	0.0257009	428	9.62521	45169.7	-0.346262	<__main__.IuPred object at 0x153a155979d0>	<__main__.HydroPhobicIndex object at 0x1539ce673d00>	173	0.404206	0.280374	0.257009	0.238318	0.21028	0.154206	0.0771028	0	66	33	0	0.0397196	0.0724299	0.088785	0.163551	0.0420561	0.156542	0.168224	0.453271	0.390187	0.231308	0.21028	0.315421	0.259346	0.0630841	22	0.22	1	0.01	1	0.01	2	0.02	4	0.04	14	0.14	28	0.28	0	0	5	0.05	8	0.08	3	0.03	0	0	40	0.4	13	0.13	1	0.01	9	0.09	6	0.06	13	0.13	0	0	3	0.03	0.404206	173	2
4894	DPP2_MOUSE	Q9ET22	MNFHPCYPVDHGVPSWILVLLLSLGLCNLQARADRVLDPDFHENYFEQYMDHFNFESFGNKTFGQRFLVSDKFWKMGEGPIFFYTGNEGDIWSFANNSGFMVELAAQQEALLVFAEHRYYGKSLPFGVQSTQRGYTQLLTVEQALADFAVLLQALRQDLGVHDAPTIAFGGSYGGMLSAYMRMKYPHLVAGALAASAPVVAVAGLGDSYQFFRDVTADFYGQSPKCAQAVRDAFQQIKDLFLQGAYDTISQNFGTCQSLSSPKDLTQLFGFARNAFTVLAMMDYPYPTDFLGPLPANPVKVGCQRLLNEGQRIMGLRALAGLVYNSSGTEPCYDIYRLYQSCADPTGCGTGSDARAWDYQACTEINLTFDSNNVTDMFPEIPFSEELRQQYCLDTWGVWPRQDWLQTSFWGGDLKAASNIIFSNGDLDPWAGGGIQSNLSTSVIAVTIQGGAHHLDLRASNSEDPPSVVEVRKLESTLIREWVAAARLKQPAMPRWPGPKKQHPSR	0.0909091	0.0197628	0.0632411	0.0375494	0.0632411	0.0849802	0.0197628	0.0316206	0.027668	0.0988142	0.0237154	0.0395257	0.0573123	0.0632411	0.0454545	0.0671937	0.0454545	0.0573123	0.0217391	0.041502	506	5.16726	56252.9	-0.179249	<__main__.IuPred object at 0x153a15597640>	<__main__.HydroPhobicIndex object at 0x1539ce673d60>	17	0.0335968	0.0217391	0.0158103	0.00592885	0	0.0197628	0	0	10	0	0	0.102767	0.100791	0.130435	0.0928854	0.100791	0.146245	0.211462	0.300395	0.409091	0.337945	0.314229	0.249012	0.250988	0.126482																																									0.0158103	8	7
4895	DRD5_MOUSE	Q8BLD9	MLPPGRNGTAHRARLGLQRQLAQVDAPGGSAAPLGPAQVVTAGLLTLLIVWTLLGNVLVCAAIVRSRHLRAKMTNIFIVSLAVSDLFVALLVMPWKAVAEVAGYWPFGAFCDIWVAFDIMCSTASILNLCIISVDRYWAISRPFRYERKMTQRVALVMVALAWTLSILISFIPVQLNWHRDKAGSQGREGLLSNETPWEEGWELDGRTENCDSSLNRTYAISSSLISFYIPVAIMIVTYTRIYRIAQVQIRRISSLERAAEHAQSCRSRGACEPDPSLRASIKKETKVFKTLSVIMGVFVCCWLPFFILNCMVPFCSSGDAQGPRTGFPCVSETTFDIFVWFGWANSSLNPIIYAFNADFRKVFAQLLGCSHLCFRTPVQTVNISNELISYNQDTVFHREIAAAYVHMIPNAVSSGDREVGEEEEAEEEGPFDHMSQISPTTPDGDLAAESVWELDCEEEVSLGKISPLTPNCFHKTA	0.0941423	0.0334728	0.0376569	0.0585774	0.0502092	0.0564854	0.0188285	0.0711297	0.0230126	0.0899582	0.0230126	0.0355649	0.0523013	0.0313808	0.0606695	0.083682	0.0523013	0.0794979	0.0271967	0.0209205	478	5.90497	53075.6	0.177615	<__main__.IuPred object at 0x153a15597d60>	<__main__.HydroPhobicIndex object at 0x1539ce673dc0>	24	0.0502092	0.0355649	0.0230126	0.00627615	0	0.0376569	0	0	18	0	0	0.0732218	0.0899582	0.161088	0.10251	0.0962343	0.117155	0.263598	0.286611	0.401674	0.361925	0.338912	0.228033	0.26569	0.0983264																																									0	0	8
4896	DNM3C_MOUSE	P0DOY1	MRGGSRHLSNEEDVSGCEDCIIISGTCSDQSSDPKTVPLTQVLEAVCTVENRGCRTSSQPSKRKASSLISYVQDLTGDGDEDRDGEVGGSSGSGTPVMPQLFCETRIPSKTPAPLSWQANTSASTPWLSPASPYPIIDLTDEDVIPQSISTPSVDWSQDSHQEGMDTTQVDAESRDGGNIEYQVSADKLLLSQSCILAAFYKLVPYRESIYRTLEKARVRAGKACPSSPGESLEDQLKPMLEWAHGGFKPTGIEGLKPNKKQPENKSRRRTTNDPAASESSPPKRLKTNSYGGKDRGEDEESREQMASDVTNNKGNLEDHCLSCGRKDPVSFHPLFEGGLCQSCRDRFLELFYMYDEDGYQSYCTVCCEGRELLLCSNTSCCRCFCVECLEVLVGAGTAEDVKLQEPWSCYMCLPQRCHGVLRRRKDWNMRLQDFFTTDPDLEEFEPPKLYPAIPAAKRRPIRVLSLFDGIATGYLVLKELGIKVEKYIASEVCAESIAVGTVKHEGQIKYVDDIRNITKEHIDEWGPFDLVIGGSPCNDLSCVNPVRKGLFEGTGRLFFEFYRLLNYSCPEEEDDRPFFWMFENVVAMEVGDKRDISRFLECNPVMIDAIKVSAAHRARYFWGNLPGMNRPVMASKNDKLELQDCLEFSRTAKLKKVQTITTKSNSIRQGKNQLFPVVMNGKDDVLWCTELERIFGFPEHYTDVSNMGRGARQKLLGRSWSVPVIRHLFAPLKDHFACE	0.0486486	0.0432432	0.0675676	0.0783784	0.0378378	0.0716216	0.0162162	0.0418919	0.0567568	0.0824324	0.0202703	0.0351351	0.0621622	0.0351351	0.0648649	0.0864865	0.0486486	0.0608108	0.0148649	0.027027	740	5.38358	82919.9	-0.504459	<__main__.IuPred object at 0x153a153ef160>	<__main__.HydroPhobicIndex object at 0x1539ce673ee0>	203	0.274324	0.178378	0.113514	0.0202703	0	0.0864865	0.0364865	0.0108108	64	27	8	0.102703	0.113514	0.124324	0.137838	0.145946	0.0959459	0.205405	0.268919	0.489189	0.285135	0.264865	0.255405	0.22973	0.0797297																																									0.0027027	2	7
4897	DNPEP_MOUSE	Q9Z2W0	MAMNGRARKEAIQATARELLKFVNRSPSPFHVVAECRSRLLQAGFRELKETEGWDIVPENKYFLTRNSSSIIAFAVGGQYVPGNGFSLIGAHTDSPCLRVKRKSRRSQVGYHQVGVETYGGGIWSTWFDRDLTLAGRVIIKCPTSGRLEQRLVHIERPILRIPHLAIHLQRNINENFGPNTEIHLVPILATAVQEELEKGTPEPGPLGATDERHHSVLMSLLCTHLGLSPDSIMEMELCLADTQPAVLGGAYEEFIFAPRLDNLHSCFCALQALIDSCASPASLARDPHVRMVTLYDNEEVGSESAQGAQSLLTELILRRISASPQRLTAFEEAIPKSFMISADMAHAVHPNYSDKHEENHRPLFHKGPVIKVNSKQRYASNAVSESMIREVAGQVGVPLQDLMVRNDSPCGTTIGPILASRLGLRVLDLGSPQLAMHSIRETACTTGVLQTLTLFKGFFELFPSVSRNLLVD	0.0803383	0.0211416	0.0359408	0.0697674	0.038055	0.0697674	0.038055	0.0570825	0.0295983	0.112051	0.0232558	0.0359408	0.0591966	0.038055	0.0718816	0.0803383	0.05074	0.0655391	0.00634249	0.0169133	473	6.81462	52206.3	-0.133615	<__main__.IuPred object at 0x153a15597a90>	<__main__.HydroPhobicIndex object at 0x1539ce6731c0>	11	0.0232558	0	0	0	0	0.0274841	0.0105708	0	13	5	0	0.0718816	0.107822	0.169133	0.139535	0.105708	0.0993658	0.257928	0.289641	0.450317	0.319239	0.295983	0.245243	0.285412	0.0613108																																									0	0	9
4898	E2F5_MOUSE	Q61502	MAAAEPTSSAQPTPQAQAQPPPHGAPSSQPSAALAGGSSRHEKSLGLLTTKFVSLLQEAQDGVLDLKAAADTLAVRQKRRIYDITNVLEGIDLIEKKSKNSIQWKGVGAGCNTKEVIDRLRCLKAEIEDLELKERELDQQKLWLQQSIKNVMEDSINNRFSYVTHEDICNCFHGDTLLAIQAPSGTQLEVPIPEMGQNGQKKYQINLKSHSGPIHVLLINKESSSSKPVVFPVPPPDDLTQPSSQSSTSVTPQKSTMAAQNLPEQHVSERSQTFQQTPAAEVSSGSISGDIIDELMSSDVFPLLRLSPTPADDYNFNLDDNEGVCDLFDVQILNY	0.0716418	0.0149254	0.0656716	0.0626866	0.0238806	0.0507463	0.0208955	0.0567164	0.0567164	0.0985075	0.0149254	0.0447761	0.0716418	0.080597	0.0298507	0.107463	0.0507463	0.0567164	0.00597015	0.0149254	335	4.94587	36554.6	-0.462388	<__main__.IuPred object at 0x153a15597880>	<__main__.HydroPhobicIndex object at 0x1539ce673f40>	114	0.340299	0.262687	0.220896	0.116418	0.0537313	0.00895522	0	0	3	0	0	0.110448	0.143284	0.155224	0.107463	0.128358	0.0656716	0.226866	0.301493	0.519403	0.271642	0.256716	0.274627	0.247761	0.0447761	9	0.28125	0	0	2	0.0625	0	0	1	0.03125	3	0.09375	1	0.03125	1	0.03125	1	0.03125	3	0.09375	1	0.03125	1	0.03125	11	0.34375	7	0.21875	1	0.03125	7	0.21875	2	0.0625	2	0.0625	0	0	1	0.03125	0.161194	54	6
4899	DTWD2_MOUSE	Q9D0U1	MEPQAEERTLGEPAPPPSGALASPTPDEEERTEGGAPPTATPAGASGDSTSADGLWGLPVEHAERRPECGRCSRPQKVCLCPYLPVRPLQISTHLYIIQHPAEESRVLRTVPLLAACLPPDRCTVKIGRRFSEERDVELATVCRDSGTLILYPGAEATNLEEFILDSPVYPSTIILIDGTWSQAKDIFYKNSLFRLPKQVQLKTSVCSQYVIRMQPTNRCLSTLECAAVALSILEKNNCIQETLLRPLQALCSFQLQHGAQIRLSKEYLLRNGLYPKPMPKNKRKLRKMELLMNSVKI	0.0738255	0.0402685	0.0302013	0.0805369	0.0167785	0.0503356	0.0134228	0.0503356	0.0469799	0.124161	0.0167785	0.0268456	0.0973154	0.0469799	0.0738255	0.0704698	0.0604027	0.0469799	0.00671141	0.0268456	298	8.22309	33101.9	-0.311745	<__main__.IuPred object at 0x153a15597c40>	<__main__.HydroPhobicIndex object at 0x1539ce673190>	63	0.211409	0.187919	0.177852	0.147651	0.134228	0.0469799	0	0	14	0	0	0.057047	0.127517	0.174497	0.134228	0.110738	0.0637584	0.238255	0.291946	0.449664	0.288591	0.271812	0.244966	0.295302	0.0503356																																									0.0604027	18	6
4900	E2F8_MOUSE	Q58FA4	MENQKENLFSEPHKRGLMKSPLHPSSKANMVLAEIQPDLGPLTTPTKPKEVSQGEPWTPTANLKMLISAVSPEIRSRDQKRGLSDNRSALPEARDCLHEHLSGDEFEKSQPSRKEKSLGLLCHKFLARYPKYPNPAVNNDICLDEVAEELNVERRRIYDIVNVLESLHMVSRLAKNRYTWHGRHNLTKTLGTLKSVGEENKYAEQIMMIKRKEYEQEFDFIKSCGIEDHVIKSHTGQNGHSDMCFVELPGVEFRAASVNSRKDKSLRVMSQKFVMLFLVSTPQIVSLEIAAKILIGEDHVEDLDKSKYKTKIRRLYDIANVLSSLDLIKKVHVTEERGRKPAFKWTGPEISPNNSGSSPIMPLPASLEAEQSAKENCAKNLFSTRGKPSFTRHPSLIKLVKSIENDRRKISSAPSSPVKSNKAESSQNSPPVPNKMAQLAAICKMQLEEQSSEPRKKVKVNLARSGHYKPLAPLDPTVNTELELLTPSLIQPLGVVPLIPSPLSSAVPVILPQAPSGPSYAIYLQPAQAQMLTPPPGLSPTVCPTQPSNATGSKDPTDAPAEKTATDAATTGSLQPAPERHGAKHRSKETTGDRGTKRMITAEDSGPSSVKKPKEDLKALENVPTPTPLFPSGYLIPLTQCSSLGPDSVLSNTENSGTPSPNHRIYGSPIAGVIPVASSELTAVNFPPFHVTPLKLMVSPTSMAAVPVGNSPALNSGHPAPAQNPSSAIVNFTLQHLGLISPGVQMSASPGPGAGTVPVSPRVEADNLSSRQRRATNHDSPVLGQSQLNGQPVAGTGAQQPVPVTPKGSQLVAENFFRTPGGPTKPTSSPYTDFDGANKTSFGTLFVPQRKLEVSTEDIH	0.0697674	0.0104651	0.0360465	0.0627907	0.0244186	0.0569767	0.0267442	0.0418605	0.0709302	0.0895349	0.0209302	0.0476744	0.104651	0.0395349	0.0453488	0.10814	0.0604651	0.0639535	0.00348837	0.0162791	860	9.12526	93275.1	-0.503721	<__main__.IuPred object at 0x153a15597b50>	<__main__.HydroPhobicIndex object at 0x1539ce673370>	554	0.644186	0.423256	0.269767	0.145349	0.0360465	0.0639535	0.00930233	0	55	8	0	0.0837209	0.102326	0.131395	0.143023	0.0988372	0.0709302	0.216279	0.339535	0.497674	0.260465	0.239535	0.317442	0.243023	0.044186																																									0.0116279	10	7
4901	ELMD1_MOUSE	Q3V1U8	MKHFLRMLIQVCLYFYCKFLWRCMKFVMRKLTGRCELQRICYGTKPGASRTMKIETSLRDSKSKLLQTSVSVHPDAIEKTIDDIMELKKINPDINPQLGISLQACLLQIVGYRNLIADVEKLRREPYDSDNPQHEEMLLKLWELLKPNTPLESRVSKQWCEIGFQGDDPKTDFRGMGLLGLYNLQYFAERDATVAQQVLSDSVHPKCSKFSKIEWEKKKMDKAIGYSFAIVGINITDLAYNLLVSGALKTHFYNIAPEAPTLSHFQQTFCYLMHEFHKFWIEEDPMDIMEFNRVREKFRKRIIKQLQNPDMALCPHFAASEGLINM	0.0490798	0.0306748	0.0552147	0.0644172	0.0521472	0.0429448	0.0276074	0.0705521	0.0858896	0.110429	0.0429448	0.0368098	0.0460123	0.0490798	0.0521472	0.0552147	0.0398773	0.0398773	0.0153374	0.0337423	326	8.68152	38034	-0.300613	<__main__.IuPred object at 0x153a15b97ca0>	<__main__.HydroPhobicIndex object at 0x1539ce6733d0>	0	0	0	0	0	0	0.0337423	0.0153374	0	11	5	0	0.0920245	0.113497	0.180982	0.165644	0.119632	0.128834	0.263804	0.193252	0.466258	0.365031	0.322086	0.180982	0.266871	0.101227																																									0	0	9
4902	ELN_MOUSE	P54320	MAGLTAVVPQPGVLLILLLNLLHPAQPGGVPGAVPGGLPGGVPGGVYYPGAGIGGLGGGGGALGPGGKPPKPGAGLLGTFGAGPGGLGGAGPGAGLGAFPAGTFPGAGALVPGGAAGAAAAYKAAAKAGAGLGGVGGVPGGVGVGGVPGGVGVGGVPGGVGVGGVPGGVGGIGGIGGLGVSTGAVVPQVGAGIGAGGKPGKVPGVGLPGVYPGGVLPGTGARFPGVGVLPGVPTGTGVKAKAPGGGGAFAGIPGVGPFGGQQPGVPLGYPIKAPKLPGGYGLPYTNGKLPYGVAGAGGKAGYPTGTGVGSQAAAAAAKAAKYGAGGAGVLPGVGGGGIPGGAGAIPGIGGIAGAGTPAAAAAAKAAAKAAKYGAAGGLVPGGPGVRLPGAGIPGVGGIPGVGGIPGVGGPGIGGPGIVGGPGAVSPAAAAKAAAKAAKYGARGGVGIPTYGVGAGGFPGYGVGAGAGLGGASPAAAAAAAKAAKYGAGGAGALGGLVPGAVPGALPGAVPAVPGAGGVPGAGTPAAAAAAAAAKAAAKAGLGPGVGGVPGGVGVGGIPGGVGVGGVPGGVGPGGVTGIGAGPGGLGGAGSPAAAKSAAKAAAKAQYRAAAGLGAGVPGFGAGAGVPGFGAGAGVPGFGAGAGVPGFGAGAGVPGFGAGAVPGSLAASKAAKYGAAGGLGGPGGLGGPGGLGGPGGLGGAGVPGRVAGAAPPAAAAAAAKAAAKAAQYGLGGAGGLGAGGLGAGGLGAGGLGAGGLGAGGLGAGGLGAGGLGAGGGVSPAAAAKAAKYGAAGLGGVLGARPFPGGGVAARPGFGLSPIYPGGGAGGLGVGGKPPKPYGGALGALGYQGGGCFGKSCGRKRK	0.210465	0.00232558	0	0	0.0174419	0.362791	0.00116279	0.0232558	0.044186	0.0639535	0.00116279	0.00232558	0.109302	0.0104651	0.0104651	0.0127907	0.0162791	0.0860465	0	0.0255814	860	10.4332	71937.4	0.501977	<__main__.IuPred object at 0x153a153ef040>	<__main__.HydroPhobicIndex object at 0x1539ce673e20>	15	0.0174419	0	0	0	0	0	0	0	0	0	0	0.00232558	0.0104651	0.0872093	0.055814	0	0.044186	0.174419	0.695349	0.0976744	0.217442	0.216279	0.487209	0.275581	0.0430233	169	0.283082	1	0.00167504	0	0	0	0	11	0.0184255	279	0.467337	1	0.00167504	16	0.0268007	27	0.0452261	45	0.0753769	0	0	0	0	78	0.130653	7	0.0117253	7	0.0117253	9	0.0150754	7	0.0117253	67	0.112228	0	0	16	0.0268007	0.860465	740	3
4903	EIF3L_MOUSE	Q8QZY1	MSYPADDYESEAAYDPYAYPGDYDMHTGDPKQDLAYERQYEQQTYQVIPEVIKNFIQYFHKTVSDLIDQKVYELQASRVSSDVIDQKVYEIQDIYENSWTKLTERFFKNTPWPEAEAIAPQVGNDAVFLILYKELYYRHIYAKVSGGPSLEQRFESYYNYCNLFNYILNADGPAPLELPNQWLWDIIDEFIYQFQSFSQYRCKTAKKSEGEMDFLRSNPKVWNVHSVLNVLHSLVDKSNINRQLEVYTSGGDPESVAGEYGRHSLYKMLGYFSLVGLLRLHSLLGDYYQAIKVLENIELNKKSMYSRVPECQVTTYYYVGFAYLMMRRYQDAIRVFANILLYIQRTKSMFQRTTYKYEMINKQNEQMHALLAIALTMYPMRIDESIHLQLREKYGDKMLRMQKGDPQVYEELFSYACPKFLSPVVPNYDNVHPNYHKEPFLQQLKVFSDEVQQQAQLSTIRSFLKLYTTMPVAKLAGFLDLTEQEFRIQLLVFKHKMKNLVWTSGISALDGEFQSASEVDFYIDKDMIHIADTKVARRYGDFFIRQIHKFEELNRTLKKMGQRP	0.0531915	0.0070922	0.0585106	0.0673759	0.0496454	0.0390071	0.0248227	0.0567376	0.0656028	0.0939716	0.0319149	0.0425532	0.0425532	0.0673759	0.0460993	0.0620567	0.037234	0.0602837	0.0106383	0.0833333	564	6.01285	66612.1	-0.466667	<__main__.IuPred object at 0x153a15597d00>	<__main__.HydroPhobicIndex object at 0x1539ce673070>	5	0.00886525	0	0	0	0	0.0390071	0	0	22	0	0	0.101064	0.134752	0.150709	0.136525	0.125887	0.16844	0.242908	0.196809	0.471631	0.386525	0.35461	0.18617	0.246454	0.143617																																									0.0531915	30	7
4904	EMC1_MOUSE	Q8C7X2	MAVAVASGFWIWAAVLLVPAAAVYEDQVGKFDWRQQYVGKIKFASLEFSPGSKKLVVATEKNVIAALNSRTGEILWRHVDKGTAEGAVDAMLVHGQDAITVSNGGRLMRSWETNIGGLNWEITLDTGSFQALGLVGLQESVRYIAVLKKTTLTLHHLSSGHLKWVEHLPESDSILYQMVYSYGSGVVWALGIVPFSHVNIVKFNVEDGEIVQQVRVWTPWLQHLTGACGVVDEAVLVCPDPSSHSLHTLALETEWELRQIPLQSPDLEFGSGFQPQVLPTQPSPVAPSRAQFFLQLSPSHYALLHYHHGAVTLLKNFPQATLVSFATTGEKTVAAVMTCRTEVQKPVSAGDGSVASFPETSGAQDSLACFNQTYTINLYLVETGRRLLDTSISFSLEQKGTRPEQLYIQVFLKKDDSVGYRALVQTQDHLQLFLQQLAGKVVLWSREESLAEVVCLEMVDLPLTGAQAELEGEFGKKAAIQDGLLGMFLKRLSSQLILLQAWTSHLWKMFYDARKPRSQIKNEINIDTLARDEFNLQKMMVTVTASGKLFGIESSSGTILWKQYLPNVKPDSSFKLMVQRTTAHFPHPPQCTLLVKDKETGMSSLFVFNPIFGKWSQVAPPVLKRPILQSLLLPVMDQDYAKVLLLVDDEYKVTAFPATRNVLRQLHELAPSIFFYLVDAEQGRLSGYQLRKDLTTELSWELTIPPEVQRVVKVKGKRSSEHVHSQGRVMGDRSVLYKSLNPNLLAVVTESTDVHHERTFIGIFLIDGVTGRIIHSSVQKKARGPVHLVHSENWVVYQYWNSKARRNELTALELYEGTEQYNATAFSSLDRPQLPQVLQQSYIFPSSISAMEATITERGITSRHLLIGLPSGAILSLPKALLDPRRPEIPTEQSREENLIPYSPDVQVHAERFINYNQTVSRMRGIYTAPSGLESTCLVVAYGLDIYQTRVYPSKQFDVLKDDYDYVLISSVLFGLVFATMITKRLAQVKLLNRAWR	0.0682046	0.00702106	0.0411234	0.0561685	0.0391174	0.0601805	0.0280843	0.0451354	0.0481444	0.121364	0.0170512	0.0260782	0.0491474	0.0591775	0.0471414	0.0812437	0.0611836	0.0922768	0.0200602	0.0320963	997	6.99923	111604	-0.0648947	<__main__.IuPred object at 0x153a15597ee0>	<__main__.HydroPhobicIndex object at 0x1539ce617280>	2	0.00200602	0	0	0	0	0.00702106	0	0	7	0	0	0.0672016	0.115346	0.166499	0.12337	0.0972919	0.119358	0.275827	0.258776	0.448345	0.367101	0.35005	0.21665	0.262788	0.0912738																																									0	0	8
4905	EST1C_MOUSE	P23953	MWLHALVWASLAVCPILGHSLLPPVVDTTQGKVLGKYISLEGFEQPVAVFLGVPFAKPPLGSLRFAPPQPAEPWSFVKNATSYPPMCSQDAGWAKILSDMFSTEKEILPLKISEDCLYLNIYSPADLTKSSQLPVMVWIHGGGLVIGGASPYNGLALSAHENVVVVTIQYRLGIWGLFSTGDEHSPGNWAHLDQLAALRWVQDNIANFGGNPDSVTIFGESSGGISVSVLVLSPLGKDLFHRAISESGVVINTNVGKKNIQAVNEIIATLSQCNDTSSAAMVQCLRQKTESELLEISGKLVQYNISLSTMIDGVVLPKAPEEILAEKSFNTVPYIVGFNKQEFGWIIPMMLQNLLPEGKMNEETASLLLRRFHSELNISESMIPAVIEQYLRGVDDPAKKSELILDMFGDIFFGIPAVLLSRSLRDAGVSTYMYEFRYRPSFVSDKRPQTVEGDHGDEIFFVFGAPLLKEGASEEETNLSKMVMKFWANFARNGNPNGEGLPHWPEYDEQEGYLQIGATTQQAQRLKAEEVAFWTELLAKNPPETDPTEHTEHK	0.0703971	0.00902527	0.0397112	0.0758123	0.0451264	0.0776173	0.0216606	0.0595668	0.0469314	0.106498	0.0252708	0.0451264	0.066787	0.0397112	0.0270758	0.0812274	0.0433213	0.0722022	0.0216606	0.0252708	554	4.97253	61055	-0.0613718	<__main__.IuPred object at 0x153a15597eb0>	<__main__.HydroPhobicIndex object at 0x1539ce6170d0>	40	0.0722022	0.0505415	0.0180505	0.0108303	0.00722022	0.0361011	0	0	20	0	0	0.0848375	0.115523	0.166065	0.0956679	0.115523	0.113718	0.263538	0.296029	0.420578	0.355596	0.330325	0.270758	0.277978	0.0920578																																									0	0	8
4906	F177A_MOUSE	Q8BR63	MERESGCAAAGETEAAAATAFRDATRQISNERGFENVELGVMGKKKKVPRRVIHFVSGETMEEYSTDEDEVDGLDKKDVLPTVDPTKLTWGPYLWFYMLRAATSTLSVCDFLGEKIASVLGISTPKYQYAIDEYYRMKKEEEEEEEENRMSEEAERQYQQNKLQADSIVQTDQPETVSSSFVNINFEMEEDCEAIKENKQRPVSVPP	0.0772947	0.0144928	0.057971	0.149758	0.0338164	0.0483092	0.00483092	0.0386473	0.0676329	0.0483092	0.0338164	0.0338164	0.0434783	0.0434783	0.0531401	0.0676329	0.0628019	0.0724638	0.00966184	0.0386473	207	4.53515	23577.9	-0.7657	<__main__.IuPred object at 0x153a15597c10>	<__main__.HydroPhobicIndex object at 0x1539ce617250>	69	0.333333	0.15942	0.0628019	0	0	0.169082	0.115942	0.0724638	35	24	15	0.0917874	0.193237	0.0869565	0.125604	0.207729	0.0869565	0.193237	0.236715	0.541063	0.275362	0.241546	0.193237	0.309179	0.0821256																																									0.0386473	8	7
4907	EXOSX_MOUSE	P56960	MAPPSPREHQSAPATSATKPDAEMVLPGFPDADSFVKFALGSVVAVTKASGGLPQFGDEYDFYRSFPAFQAFCETQGDRLLQCMSRVMQYHGCRSNIKDRSKVTELEDKFDLLVDTNDVILERVGMLLDEASGVNKHQQPVLPAGLQVPKTIVSSWNRKAGEYGKKAKSETFRLLHAKNIVRPQLRFREKIDNSNTPFLPKIFVKPNARKPLPLALSKERRERPQDRPEDLDVPPALADFIHQQRTQQVEQDMFAHPYQYELDHFTPPQSVLQRPKPQLYRAVGETPCHLVSSLDELVELNEKLLGCQEFAVDLEHHSYRSFLGLTCLMQISTRTEDFIVDTLELRSDMYILNESLTDPAIVKVFHGADSDIEWLQKDFGLYVVNMFDTHQAARLLNLARHSLDHLLRLYCGVESNKQYQLADWRIRPLPEEMLSYARDDTHYLLYIYDRMRLELWERGNHQPVQLQVVWQRSRDICLKKFVKPIFTDESYLELYRKQKKHLNSQQLTAFQLLFAWRDKTARREDESYGYVLPNHMMLKIAEELPKEPQGIIACCNPVPPLVRQQINEMHLLIQQAREMPLLKSENAAGVRKSGPLPSAERLENDLFGPHDCSHAPPDNYQNTSTDGTLPLQKQPSLFTEGKEETSVDAGCLLATAVITLFSEPNTEEGGKTPLTVAQKKAQNIMQSFENPFRMFLPSLEHKAHISQAAKFDPSSKIYEISNRWKLASQVQVQKEPKEATKKKVAEQTAAREEAKEEAAAGVLEQAIPVRQQAALENATKKRERATSDLRTIEQKQEKKRLKSSKKAKDPDPPGKDFSPYDYSQSDFRAFAGDSKSKPSSQFDPNKLAPSGKKGVGAKKCKQSVGNKSMSFAVGKSDRGFRHNWPKR	0.0766629	0.0146561	0.059752	0.0721533	0.0439684	0.042841	0.0270575	0.0315671	0.0789177	0.100338	0.0202931	0.0338219	0.0698985	0.065389	0.0608794	0.0698985	0.0417136	0.054115	0.00901917	0.0270575	887	8.50726	100941	-0.647689	<__main__.IuPred object at 0x153a153ef820>	<__main__.HydroPhobicIndex object at 0x1539ce617160>	290	0.326945	0.250282	0.102593	0.0157835	0	0.102593	0.0259301	0	91	23	0	0.0935738	0.137542	0.131905	0.166855	0.131905	0.107103	0.206313	0.259301	0.509583	0.286359	0.266065	0.21646	0.269448	0.0800451																																									0.0180383	16	7
4908	FBX5_MOUSE	Q7TSG3	MSRRTCSDLRRPSSCPCRLGARTTVDGCKEESPVLSVTMKCFNCNPDLSELEVVKPEDSGIEASYSPVCLEPSCNDCVRNHERLSFIDSPIVGHDNKENQRVQNTLDSSNETEELEASRLYEDSGYSSFTQSDRDDGILILENFRNSPQARLLPSQSPDQHPNKTLLPVLHFERVVCSTLKKNGKRNPKVDREMLKEVIASGNFRLQNIIGKKMGLEHLDILAELSRRGFVHLLANILTKLSGMDLVNLSKVSRIWKKILENNKGAFQLYSKTMQRVIESSKLSLHATTRGYVVGRAALTCVQKSSTWAPPKKDVQIKSSSQRGQRVSTYSRHNEFVEVAKTLKNNESLKACVRCNFPAKYDHYLERAVCKRESCQFEYCTKCLCAYHNNKDCLNGKILKASCKVGPLPGTKKSKKNLQRL	0.0427553	0.0475059	0.0451306	0.0665083	0.0261283	0.0451306	0.023753	0.0356295	0.087886	0.104513	0.0142518	0.064133	0.0451306	0.0356295	0.0712589	0.104513	0.0451306	0.0665083	0.00475059	0.023753	421	9.21139	47507.9	-0.587173	<__main__.IuPred object at 0x153a153ef340>	<__main__.HydroPhobicIndex object at 0x1539ce617100>	48	0.114014	0.0332542	0.00475059	0	0	0.0617577	0	0	26	0	0	0.109264	0.102138	0.140143	0.182898	0.111639	0.0783848	0.220903	0.23753	0.543943	0.275534	0.261283	0.258907	0.228029	0.0546318																																									0	0	9
4909	FIBG_MOUSE	Q8VCM7	MSWSLQPPSFLLCCLLLLFSPTGLAYVATRDNCCILDERFGSFCPTTCGIADFLSSYQTDVDNDLRTLEDILFRAENRTTEAKELIKAIQVYYNPDQPPKPGMIDSATQKSKKMVEEIVKYEALLLTHETSIRYLQEIYNSNNQKITNLKQKVAQLEAQCQEPCKDSVQIHDTTGKDCQEIANKGAKESGLYFIRPLKAKQQFLVYCEIDGSGNGWTVLQKRIDGSLDFKKNWIQYKEGFGHLSPTGTTEFWLGNEKIHLISMQSTIPYALRIQLKDWNGRTSTADYAMFRVGPESDKYRLTYAYFIGGDAGDAFDGYDFGDDPSDKFFTSHNGMQFSTWDNDNDKFEGNCAEQDGSGWWMNKCHAGHLNGVYHQGGTYSKSSTTNGFDDGIIWATWKSRWYSMKETTMKIIPFNRLSIGEGQQHHMGGSKQAGDV	0.0527523	0.0275229	0.0733945	0.0527523	0.0481651	0.0848624	0.0229358	0.059633	0.0711009	0.0756881	0.0229358	0.0481651	0.0344037	0.0573394	0.0321101	0.0711009	0.0688073	0.0275229	0.0252294	0.043578	436	5.5437	49390.9	-0.565596	<__main__.IuPred object at 0x153a153ef7c0>	<__main__.HydroPhobicIndex object at 0x1539ce6172e0>	13	0.0298165	0.016055	0.00458716	0	0	0.0275229	0	0	12	0	0	0.12156	0.110092	0.135321	0.126147	0.126147	0.139908	0.18578	0.243119	0.497706	0.302752	0.279817	0.238532	0.204128	0.116972																																									0.0229358	10	6
4910	FIBB_MOUSE	Q8K0E8	MRHLWLLLLLCVFSVQTQAADDDYDEPTDSLDARGHRPVDRRKEEPPSLRPAPPPISGGGYRARPAKATANQKKVERRPPDAGGCLHADTDMGVLCPTGCTLQQTLLNQERPIKSSIAELNNNIQSVSDTSSVTFQYLTLLKDMWKKKQAQVKENENVINEYSSILEDQRLYIDETVNDNIPLNLRVLRSILEDLRSKIQKLESDISAQMEYCRTPCTVSCNIPVVSGKECEEIIRKGGETSEMYLIQPDTSIKPYRVYCDMKTENGGWTVIQNRQDGSVDFGRKWDPYKKGFGNIATNEDAKKYCGLPGEYWLGNDKISQLTRMGPTELLIEMEDWKGDKVKAHYGGFTVQNEASKYQVSVNKYKGTAGNALMDGASQLVGENRTMTIHNGMFFSTYDRDNDGWVTTDPRKQCSKEDGGGWWYNRCHAANPNGRYYWGGLYSWDMSKHGTDDGVVWMNWKGSWYSMRRMSMKIRPFFPQQ	0.045738	0.024948	0.0727651	0.0582121	0.018711	0.0810811	0.014553	0.045738	0.0686071	0.0706861	0.033264	0.0561331	0.0519751	0.047817	0.0602911	0.0665281	0.0582121	0.0519751	0.029106	0.043659	481	6.68116	54752.1	-0.747193	<__main__.IuPred object at 0x153a153ef760>	<__main__.HydroPhobicIndex object at 0x1539ce617430>	67	0.139293	0.112266	0.0873181	0.0644491	0.002079	0.133056	0.012474	0	64	6	0	0.128898	0.106029	0.116424	0.143451	0.130977	0.106029	0.201663	0.245322	0.503119	0.293139	0.259875	0.255717	0.2079	0.0914761																																									0	0	8
4911	FBLN5_MOUSE	Q9WVH9	MPGLKRILTVTILALWLPHPGNAQQQCTNGFDLDRQSGQCLDIDECRTIPEACRGDMMCVNQNGGYLCIPRTNPVYRGPYSNPYSTSYSGPYPAAAPPVPASNYPTISRPLVCRFGYQMDEGNQCVDVDECATDSHQCNPTQICINTEGGYTCSCTDGYWLLEGQCLDIDECRYGYCQQLCANVPGSYSCTCNPGFTLNDDGRSCQDVNECETENPCVQTCVNTYGSFICRCDPGYELEEDGIHCSDMDECSFSEFLCQHECVNQPGSYFCSCPPGYVLLDDNRSCQDINECEHRNHTCTSLQTCYNLQGGFKCIDPISCEEPYLLIGENRCMCPAEHTSCRDQPFTILYRDMDVVSGRSVPADIFQMQATTRYPGAYYIFQIKSGNEGREFYMRQTGPISATLVMTRPIKGPRDIQLDLEMITVNTVINFRGSSVIRLRIYVSQYPF	0.03125	0.0892857	0.0647321	0.0558036	0.03125	0.0758929	0.015625	0.0580357	0.00892857	0.0602679	0.0245536	0.0558036	0.0736607	0.0602679	0.0558036	0.0647321	0.0647321	0.046875	0.00446429	0.0580357	448	4.54521	50193	-0.38817	<__main__.IuPred object at 0x153a153ef2e0>	<__main__.HydroPhobicIndex object at 0x1539ce617400>	0	0	0	0	0	0	0.0133929	0	0	6	0	0	0.120536	0.116071	0.118304	0.0803571	0.120536	0.109375	0.189732	0.245536	0.446429	0.283482	0.258929	0.270089	0.171875	0.09375																																									0.0133929	6	7
4912	FBLN4_MOUSE	Q9WVJ9	MLPFASCLPGSLLLWAFLLLLLGAASPQDPEEPDSYTECTDGYEWDADSQHCRDVNECLTIPEACKGEMKCINHYGGYLCLPRSAAVISDLHGEGPPPPAAHAQQPNPCPQGYEPDEQESCVDVDECTQALHDCRPSQDCHNLPGSYQCTCPDGYRKIGPECVDIDECRYRYCQHRCVNLPGSFRCQCEPGFQLGPNNRSCVDVNECDMGAPCEQRCFNSYGTFLCRCNQGYELHRDGFSCSDIDECGYSSYLCQYRCVNEPGRFSCHCPQGYQLLATRLCQDIDECETGAHQCSEAQTCVNFHGGYRCVDTNRCVEPYVQVSDNRCLCPASNPLCREQPSSIVHRYMSITSERSVPADVFQIQATSVYPGAYNAFQIRSGNTQGDFYIRQINNVSAMLVLARPVTGPREYVLDLEMVTMNSLMSYRASSVLRLTVFVGAYTF	0.0564334	0.0925508	0.0609481	0.0632054	0.0316027	0.0677201	0.027088	0.0293454	0.00677201	0.0744921	0.0180587	0.0451467	0.0744921	0.0609481	0.0609481	0.0744921	0.0383747	0.0586907	0.00451467	0.0541761	443	4.75915	49425	-0.38307	<__main__.IuPred object at 0x153a15597ca0>	<__main__.HydroPhobicIndex object at 0x1539ce617460>	22	0.0496614	0.00677201	0.00451467	0	0	0.0609481	0	0	27	0	0	0.106095	0.124153	0.103837	0.0948081	0.124153	0.117381	0.180587	0.273138	0.437923	0.27088	0.252822	0.261851	0.21219	0.0902935																																									0.00451467	2	7
4913	FADD_MOUSE	Q61160	MDPFLVLLHSLSGSLSGNDLMELKFLCRERVSKRKLERVQSGLDLFTVLLEQNDLERGHTGLLRELLASLRRHDLLQRLDDFEAGTATAAPPGEADLQVAFDIVCDNVGRDWKRLARELKVSEAKMDGIEEKYPRSLSERVRESLKVWKNAEKKNASVAGLVKALRTCRLNLVADLVEEAQESVSKSENMSPVLRDSTVSSSETP	0.0731707	0.0146341	0.0682927	0.097561	0.0243902	0.0487805	0.0146341	0.0097561	0.0634146	0.160976	0.0195122	0.0341463	0.0292683	0.0243902	0.0878049	0.097561	0.0341463	0.0829268	0.0097561	0.00487805	205	5.76514	22959.9	-0.380488	<__main__.IuPred object at 0x153a15597f40>	<__main__.HydroPhobicIndex object at 0x1539ce6174c0>	18	0.0878049	0.0780488	0.0195122	0	0	0	0	0	0	0	0	0.102439	0.121951	0.170732	0.165854	0.165854	0.0536585	0.273171	0.24878	0.521951	0.312195	0.292683	0.209756	0.35122	0.0390244																																									0	0	8
4914	ENTP2_MOUSE	O55026	MAGKLVSLVPPLLLAAVGLAGLLLLCVPTQDVREPPALKYGIVLDAGSSHTSMFVYKWPADKENDTGIVGQHSSCDVRGGGISSYANDPSRAGQSLVECLEQALRDVPKDRYASTPLYLGATAGMRLLNLTSPEATAKVLEAVTQTLTRYPFDFRGARILSGQDEGVFGWVTANYLLENFIKYGWVGRWIRPRKGTLGAMDLGGASTQITFETTSPSEDPDNEVHLRLYGQHYRVYTHSFLCYGRDQVLQRLLASALQIHRFHPCWPKGYSTQVLLREVYQSPCTMGQRPQTFNSSATVSLSGTSNAALCRDLVSGLFNISSCPFSQCSFNGVFQPPVAGNFIAFSAFYYTVDFLKTVMGLPVGTLKQLEDATETTCNQTWAELQARVPGQQTRLPDYCAVAMFIHQLLSRGYRFDERSFRGVVFEKKAADTAVGWALGYMLNLTNLIPADLPGLRKGTHFSSWVALLLLFTVLILAALVLLLRQVRSAKSPGAL	0.0868687	0.0222222	0.0424242	0.0343434	0.0464646	0.0828283	0.0181818	0.0262626	0.030303	0.131313	0.0161616	0.0282828	0.0545455	0.0484848	0.0585859	0.0747475	0.0686869	0.0747475	0.0161616	0.0383838	495	8.6703	54318.8	0.0337374	<__main__.IuPred object at 0x153a153ef700>	<__main__.HydroPhobicIndex object at 0x1539ce617520>	5	0.010101	0	0	0	0	0	0	0	0	0	0	0.0707071	0.0828283	0.157576	0.107071	0.0767677	0.119192	0.248485	0.29899	0.40404	0.349495	0.333333	0.240404	0.268687	0.10101																																									0.0444444	22	6
4915	FFAR1_MOUSE	Q76JU9	MDLPPQLSFALYVSAFALGFPLNLLAIRGAVSHAKLRLTPSLVYTLHLGCSDLLLAITLPLKAVEALASGAWPLPLPFCPVFALAHFAPLYAGGGFLAALSAGRYLGAAFPFGYQAIRRPRYSWGVCVAIWALVLCHLGLALGLETSGSWLDNSTSSLGINIPVNGSPVCLEAWDPDSARPARLSFSILLFFLPLVITAFCYVGCLRALVRSGLSHKRKLRAAWVAGGALLTLLLCLGPYNASNVASFINPDLGGSWRKLGLITGAWSVVLNPLVTGYLGTGPGRGTICVTRTQRGTIQK	0.12	0.03	0.02	0.01	0.0466667	0.103333	0.0166667	0.04	0.02	0.183333	0.00333333	0.0266667	0.07	0.0133333	0.0533333	0.0766667	0.0466667	0.0633333	0.0266667	0.03	300	9.645	31803.2	0.644	<__main__.IuPred object at 0x153a153efa00>	<__main__.HydroPhobicIndex object at 0x1539ce617580>	0	0	0	0	0	0	0	0	0	0	0	0	0.0466667	0.0233333	0.223333	0.09	0.03	0.12	0.29	0.37	0.283333	0.393333	0.39	0.276667	0.316667	0.103333																																									0.0133333	4	7
4916	FEZ2_MOUSE	Q6TYB5	MAADGDWQDFYEFQEPAGSVQEQENCNASPEAGAGAHAGGDSFPALASSLEEKLSLCFRPTSEAEPPRAAVRPITECSLLQGDEIWNALTDNYGNVMPVDWKSSHTRTLHLLTLNLSEKGMNDGLLFDASDEEELREQLDMHSIIVSCVNEEPLFTADQVIEEIEEMMQESPDPEDDETPTQSDRLSMLSQEIQTLKRSSMSSYEERVKRLSVSELNELLEEIEAAIKQYSEELVQQLALRDELEFEKEVENSFISALIEVQNKQKEHKETAKKKKKLKSGSSQNGRSERSHMPGTYLTTVIPYEKKSGPPSVEDLQILTKILHAMKEDSEKVPSLLTDYILKVLCPT	0.0632184	0.0143678	0.0574713	0.137931	0.0229885	0.0402299	0.0201149	0.0431034	0.0632184	0.109195	0.0287356	0.0344828	0.0517241	0.0517241	0.0344828	0.103448	0.0488506	0.045977	0.00862069	0.0201149	348	4.51975	39100.2	-0.630747	<__main__.IuPred object at 0x153a153ef130>	<__main__.HydroPhobicIndex object at 0x1539ce6175e0>	113	0.324713	0.215517	0.103448	0.0488506	0	0.112069	0.0574713	0.00862069	39	20	3	0.091954	0.189655	0.152299	0.117816	0.195402	0.0718391	0.227011	0.258621	0.551724	0.278736	0.25	0.229885	0.33908	0.0517241																																									0.00574713	2	7
4917	EPHA8_MOUSE	O09127	MAPARARLSPALWVVTAAAAATCVSAGRGEVNLLDTSTIHGDWGWLTYPAHGWDSINEVDESFRPIHTYQVCNVMSPNQNNWLRTNWVPRDGARRVYAEIKFTLRDCNSIPGVLGTCKETFNLHYLESDRDLGASTQESQFLKIDTIAADESFTGADLGVRRLKLNTEVRGVGPLSKRGFYLAFQDIGACLAILSLRIYYKKCPAMVRNLAAFSEAVTGADSSSLVEVRGQCVRHSEERDTPKMYCSAEGEWLVPIGKCVCSAGYEERRDACMACELGFYKSAPGDQLCARCPPHSHSATPAAQTCRCDLSYYRAALDPPSAACTRPPSAPVNLISSVNGTSVTLEWAPPLDPGGRSDITYNAVCRRCPWALSHCEACGSGTRFVPQQTSLAQASLLVANLLAHMNYSFWIEAVNGVSNLSPEPRSAAVVNITTNQAAPSQVVVIRQERAGQTSVSLLWQEPEQPNGIILEYEIKYYEKDKEMQSYSTLKAVTTRATVSGLKPGTRYVFQVRARTSAGCGRFSQAMEVETGKPRPRYDTRTIVWICLTLITGLVVLLLLLICKKRHCGYSKAFQDSDEEKMHYQNGQAPPPVFLPLNHPPGKFPETQFSAEPHTYEEPGRAGRSFTREIEASRIHIEKIIGSGESGEVCYGRLQVPGQRDVPVAIKALKAGYTERQRQDFLSEAAIMGQFDHPNIIRLEGVVTRGRLAMIVTEYMENGSLDAFLRTHDGQFTIVQLVGMLRGVGAGMRYLSDLGYIHRDLAARNVLVDGRLVCKVSDFGLSRALEDDPEAAYTTAGGKIPIRWTAPEAIAFRTFSSASDVWSFGVVMWEVLAYGERPYWNMTNQDVISSVEEGYRLPAPMGCPRALHQLMLDCWHKDRAQRPRFAHVVSVLDALVHSPESLRATATVSRCPPPAFARSCFDLRAGGSGNGDLTVGDWLDSIRMGRYRDHFAAGGYSSLGMVLRMNAQDVRALGITLMGHQKKILGSIQTMRAQLSSTQGPRRHL	0.0966135	0.0308765	0.0458167	0.0547809	0.0298805	0.0776892	0.0239044	0.0428287	0.0288845	0.0856574	0.0229084	0.0298805	0.0577689	0.0388446	0.0786853	0.0756972	0.0567729	0.0707171	0.0179283	0.0338645	1004	8.28201	110704	-0.226295	<__main__.IuPred object at 0x153a151de280>	<__main__.HydroPhobicIndex object at 0x1539ce617640>	47	0.0468127	0.0109562	0	0	0	0.0328685	0	0	33	0	0	0.0756972	0.0936255	0.128486	0.131474	0.100598	0.105578	0.222112	0.307769	0.433267	0.303785	0.280876	0.241036	0.25996	0.0816733																																									0.00796813	8	7
4918	FBW1B_MOUSE	Q5SRY7	MEPDSVIEDKTIELMCSVPRSLWLGCANLVESMCALSCLQSMPSVRCLQISNGTSSVIVSRKRPSEGNYQKEKDLCIKYFDQWSESDQVEFVEHLISRMCHYQHGHINSYLKPMLQRDFITALPEQGLDHIAENILSYLDARSLCAAELVCKEWQRVISEGMLWKKLIERMVRTDPLWKGLSERRGWDQYLFKNRPTDGPPNSFYRSLYPKIIQDIETIESNWRCGRHNLQRIQCRSENSKGVYCLQYDDDKIISGLRDNSIKIWDKSSLECLKVLTGHTGSVLCLQYDERVIVTGSSDSTVRVWDVNTGEVLNTLIHHNEAVLHLRFSNGLMVTCSKDRSIAVWDMASATDITLRRVLVGHRAAVNVVDFDDKYIVSASGDRTIKVWSTSTCEFVRTLNGHKRGIACLQYRDRLVVSGSSDNTIRLWDIECGACLRVLEGHEELVRCIRFDNKRIVSGAYDGKIKVWDLQAALDPRAPASTLCLRTLVEHSGRVFRLQFDEFQIISSSHDDTILIWDFLNVPPSAQNETRSPSRTYTYISR	0.0405904	0.0387454	0.0701107	0.0571956	0.0239852	0.0498155	0.0276753	0.0701107	0.0442804	0.097786	0.0184502	0.0387454	0.0295203	0.0369004	0.0793358	0.099631	0.0479705	0.0738007	0.0258303	0.0295203	542	6.73397	62062.1	-0.301476	<__main__.IuPred object at 0x153a15597f10>	<__main__.HydroPhobicIndex object at 0x1539ce6176a0>	3	0.00553506	0	0	0	0	0.0516605	0	0	28	0	0	0.108856	0.0940959	0.167897	0.151292	0.127306	0.107011	0.260148	0.219557	0.501845	0.339483	0.321033	0.217712	0.214022	0.0793358																																									0	0	9
4919	HS3S6_MOUSE	Q5GFD5	MAGSGGLGGGAGDLQGAGTGQGTALRALRAPLALVVLLLSAYCLFALPGRCPPAARAPAPVPAPAEPPHTSLRLRAPGLPVASGPGRRRFPQALIVGVKKGGTRALLEFLRLHPDVRALGSEPHFFDRCYDRGLAWYRGLMPRTLDGQITMEKTPSYFVTQEAPRRIHGMSPDTKLIVVVRNPVTRAISDYAQTLSKTPGLPSFRALAFRHGLGPVDTAWSAVRIGLYAQHLDNWLRYFPLSHFLFVSGERLVSDPAGEVGRVQDFLGLKRVVTDKHFYFNATKGFPCLKKAQGSGRPRCLGKSKGRPHPRVPEAVVQRLQAFYRPFNRKFYQMTGQDFGWD	0.0994152	0.0146199	0.0409357	0.0233918	0.0555556	0.111111	0.0263158	0.0175439	0.0380117	0.114035	0.0146199	0.0116959	0.0935673	0.0380117	0.0994152	0.0467836	0.0467836	0.0672515	0.0116959	0.0292398	342	10.5525	37414.9	-0.198246	<__main__.IuPred object at 0x153a15597dc0>	<__main__.HydroPhobicIndex object at 0x1539ce617700>	37	0.108187	0.0467836	0.00292398	0	0	0	0	0	0	0	0	0.0526316	0.0614035	0.131579	0.163743	0.0643275	0.122807	0.21345	0.350877	0.371345	0.309942	0.295322	0.263158	0.251462	0.0964912																																									0.0935673	32	6
4920	GATA6_MOUSE	Q61169	MALTDGGWCLPKRFGAAAADAGDSGPFPAREPSSPLSPISSSSSSCSRGGDRGPCGASNCRTPQLDAEAVAGPPGRSLLLSPYASHPFAAAHGAAAPGVAGPGSALSTWEDLLLFTDLDQAATASKLLWSSRGAKLSPFAAEQPEEMYQTLAALSSQGPAAYDGAPGGFVHSAAAAAAAAAAASSPVYVPTTRVGSMLSGLPYLQGAGSGPSNHAGGAGAHPGWSQASADSPPYGGGGAAGGGAAGPGGAGSATAHASARFPYSPSPPMANGAARDPGGYVAAGGTGAGSVSGGGGSLAAMGGREHQYSSLSAARPLNGTYHHHHHHHPTYSPYMAAPLTPAWPAGPFETPVLHSLQGRAGAPLPVPRGPSTDLLEDLSESRECVNCGSIQTPLWRRDGTGHYLCNACGLYSKMNGLSRPLIKPQKRVPSSRRLGLSCANCHTTTTTLWRRNAEGEPVCNACGLYMKLHGVPRPLAMKKEGIQTRKRKPKNINKSKACSGNSSGSVPMTPTSSSSNSDDCTKNTSPSTQATTSGVGASVMSAVGENANPENSDLKYSGQDGLYIGVSLSSPAEVTSSVRQDSWCALALA	0.147708	0.0254669	0.0322581	0.0288625	0.0135823	0.129032	0.0305603	0.0101868	0.0271647	0.0780985	0.0186757	0.0305603	0.0950764	0.0254669	0.0458404	0.13073	0.0526316	0.0356537	0.0135823	0.0288625	589	8.65071	59306.2	-0.319525	<__main__.IuPred object at 0x153a153ef5e0>	<__main__.HydroPhobicIndex object at 0x1539ce617760>	300	0.509338	0.290323	0.0747029	0	0	0.0390492	0.00848896	0	23	5	0	0.0628183	0.0543294	0.0882852	0.103565	0.0611205	0.0865874	0.142615	0.502547	0.404075	0.198642	0.179966	0.385399	0.273345	0.0560272	21	0.488372	0	0	1	0.0232558	0	0	2	0.0465116	19	0.44186	3	0.0697674	0	0	0	0	2	0.0465116	1	0.0232558	0	0	7	0.162791	2	0.0465116	3	0.0697674	12	0.27907	4	0.0930233	5	0.116279	0	0	3	0.0697674	0.144312	85	4
4921	GARS_MOUSE	Q9CZD3	MPCLLPSLLRATRAALPLLSPPRVVAASASQRLLSAPAQPAASRSSMDSAEELLAPLRLAVRQQGDFVRKLKEDKAPQVDVDRAVAELKARKRVLEAKELALQPKDDIVDRAKMEDTLKRRFFYDQAFAIYGGVSGLYDFGPVGCALKNNIIQAWRQHFIQEEQILEIDCTMLTPEPVLKTSGHVDKFADFMVKDVKNGECFRADHLLKAHLQKLMSDKKCSAEKKSEMESVLAQLDNYGQQELADLFVNYNVKSPTTGNDLSPPVPFNLMFQTFIGPGGNMPGYLRPETAQGIFLNFKRLLEFNQGKLPFAAAQIGNSFRNEISPRSGLIRVREFTMAEIEHFVDPTEKDHPKFQSVADLCLYLYSAKAQVTGQSARKMRLGDAVEQGVINNSVLGYFIGRIYLYLTKVGISPDKLRFRQHMENEMAHYACDCWDAESKTSYGWIEIVGCADRSCYDLSCHARATKVPLVAEKPLKEPKTVNVVQFEPNKGAVGKAYKKDAKLVLEYLSACDECYISEMELLLSEKGEFTIETEGKTFQLTKDMVSVKRFQKTLHVEEVVPSVIEPSFGLGRIMYTILEHTFHVREGDEQRTFFSFPAVVAPFKCSVLPLSQNQEFMPFVKELSEALTRNGVSHKVDDSSGSIGRRYARTDEIGVAFGITIDFDTVNKTPHTATLRDRDSMRQIRAEVSELPNVVRDLANGNITWADVEARYPLFEGQETGKKETVEE	0.0836763	0.0192044	0.0576132	0.0781893	0.0521262	0.0562414	0.0192044	0.0411523	0.0685871	0.0946502	0.0246914	0.0329218	0.0521262	0.0438957	0.0589849	0.0617284	0.0466392	0.0754458	0.00548697	0.0274348	729	6.23913	81876.8	-0.313855	<__main__.IuPred object at 0x153a153ef940>	<__main__.HydroPhobicIndex object at 0x1539ce6177c0>	19	0.0260631	0.00274348	0	0	0	0	0	0	0	0	0	0.090535	0.122085	0.135802	0.146776	0.135802	0.104252	0.23594	0.253772	0.467764	0.320988	0.296296	0.203018	0.281207	0.085048	12	0.375	1	0.03125	3	0.09375	1	0.03125	0	0	0	0	0	0	0	0	0	0	11	0.34375	1	0.03125	0	0	8	0.25	3	0.09375	5	0.15625	8	0.25	0	0	4	0.125	0	0	0	0	0.0781893	57	6
4922	FPRS3_MOUSE	O88537	MEANSSIPLNGSEVVFYDSTTSRVLWILSVIVLSITFVLGVLGNGLVIWVAGFRMAHTVTTICYLNLALGDFSFMVTLPLHIISMVMKGKWLFGWFLCKFVLSIVHINLFVSVFLITLIAMDRCTCVLHPVWVQNHRTVSLARKVIVGAWILSLLLTLPHFLFLTTVRDARGEVHCTCNFESVVANPEEQLKVSITVSTATGIISFIIGFSLPMSFIAVCYGLMAAKICRKGFLNSSRPLRVLTAVAISFFMCWFPFQLIILLGNIWNKETPSSIHILLNPASTLASFNSCLNPILYVFLGQEFREKLIYSLSASLERALREDSVLSSGKSSNFSSCPADSEL	0.058309	0.03207	0.0174927	0.0349854	0.0728863	0.0495627	0.0233236	0.0845481	0.0291545	0.139942	0.0262391	0.0437318	0.0349854	0.0116618	0.0379009	0.110787	0.058309	0.0962099	0.0233236	0.0145773	343	8.64948	38063.7	0.773761	<__main__.IuPred object at 0x153a15597ac0>	<__main__.HydroPhobicIndex object at 0x1539ce617820>	0	0	0	0	0	0	0	0	0	0	0	0	0.0612245	0.0466472	0.22449	0.090379	0.0524781	0.134111	0.346939	0.253644	0.367347	0.457726	0.431487	0.239067	0.259475	0.110787																																									0	0	8
4923	GAST_MOUSE	P48757	MPRLCVYMLVLVLALATFSEASWKPRSQLQDASSGPGTNEDLEQRQFNKLGSASHHRRQLGPQGPQHFIADLSKKQRPRMEEEEEAYGWMDFGRRSAEEDQ	0.0792079	0.00990099	0.049505	0.0990099	0.039604	0.0693069	0.029703	0.00990099	0.039604	0.0990099	0.039604	0.019802	0.0594059	0.0891089	0.0891089	0.0891089	0.019802	0.029703	0.019802	0.019802	101	5.89275	11589.8	-0.90396	<__main__.IuPred object at 0x153a153ef3a0>	<__main__.HydroPhobicIndex object at 0x1539ce617880>	70	0.693069	0.49505	0.227723	0.019802	0	0.277228	0.049505	0	28	5	0	0.0693069	0.188119	0.108911	0.158416	0.148515	0.108911	0.178218	0.29703	0.524752	0.257426	0.217822	0.237624	0.316832	0.0792079																																									0	0	10
4924	GALA_MOUSE	P47212	MARGSVILLGWLLLVVTLSATLGLGMPAKEKRGWTLNSAGYLLGPHAIDNHRSFSDKHGLTGKRELQLEVEERRPGSVDVPLPESNIVRTIMEFLSFLHLKEAGALDSLPGIPLATSSEDLEKS	0.0645161	0	0.0403226	0.0806452	0.0241935	0.0967742	0.0322581	0.0403226	0.0483871	0.177419	0.0241935	0.0241935	0.0564516	0.00806452	0.0564516	0.0967742	0.0483871	0.0564516	0.016129	0.00806452	124	6.06111	13470.4	-0.025	<__main__.IuPred object at 0x153a153ef4c0>	<__main__.HydroPhobicIndex object at 0x1539ce6178e0>	6	0.0483871	0	0	0	0	0	0	0	0	0	0	0.0645161	0.0887097	0.217742	0.137097	0.120968	0.0806452	0.298387	0.314516	0.435484	0.346774	0.322581	0.274194	0.346774	0.0483871																																									0	0	8
4925	FPRS6_MOUSE	Q3SXG2	MEANFSIPQNGSEVVFYDSTTSRVICIFLVVVLSITFLLGVIGNGLVIYVAGFRMTHTVTTICYLNLALSDFSYMASLPFQITSIVMNGEWLFGWFLCKFVHMIINVNLFLSIFLITFIAMDRCICVLHPVWAQNHRTVNVATKVIFGAWILVLMLIFPHCIFVTTVKDESGKVHCICNFESWAATPEEQVKVSMTVSLISVTISFIIGFSIPMIFIVICYGLMAAKIGRRGFVNSSRPLRVLTAVAISFFVCWFPFQLIFLLGNIGNKETQNNIDTWVNTASTLASFNSCLNPILYVFLGQQFRERLIYSLSASLERALREDSALNSDKTRNLSSQRL	0.0560472	0.0324484	0.020649	0.0324484	0.0855457	0.0471976	0.0176991	0.103245	0.0235988	0.106195	0.0294985	0.0589971	0.0265487	0.0265487	0.0412979	0.0884956	0.0648968	0.0973451	0.020649	0.020649	339	8.49005	38153.6	0.711799	<__main__.IuPred object at 0x153a153efd00>	<__main__.HydroPhobicIndex object at 0x1539ce617940>	0	0	0	0	0	0	0	0	0	0	0	0	0.079646	0.0589971	0.20944	0.0825959	0.0530973	0.144543	0.336283	0.218289	0.374631	0.463127	0.433628	0.221239	0.224189	0.126844																																									0	0	8
4926	GALC_MOUSE	P54818	MANSQPKASQQRQAKVMTAAAGSASRVAVPLLLCALLVPGGAYVLDDSDGLGREFDGIGAVSGGGATSRLLVNYPEPYRSEILDYLFKPNFGASLHILKVEIGGDGQTTDGTEPSHMHYELDENYFRGYEWWLMKEAKKRNPDIILMGLPWSFPGWLGKGFSWPYVNLQLTAYYVVRWILGAKHYHDLDIDYIGIWNERPFDANYIKELRKMLDYQGLQRVRIIASDNLWEPISSSLLLDQELWKVVDVIGAHYPGTYTVWNAKMSGKKLWSSEDFSTINSNVGAGCWSRILNQNYINGNMTSTIAWNLVASYYEELPYGRSGLMTAQEPWSGHYVVASPIWVSAHTTQFTQPGWYYLKTVGHLEKGGSYVALTDGLGNLTIIIETMSHQHSMCIRPYLPYYNVSHQLATFTLKGSLREIQELQVWYTKLGTPQQRLHFKQLDTLWLLDGSGSFTLELEEDEIFTLTTLTTGRKGSYPPPPSSKPFPTNYKDDFNVEYPLFSEAPNFADQTGVFEYYMNNEDREHRFTLRQVLNQRPITWAADASSTISVIGDHHWTNMTVQCDVYIETPRSGGVFIAGRVNKGGILIRSATGVFFWIFANGSYRVTADLGGWITYASGHADVTAKRWYTLTLGIKGYFAFGMLNGTILWKNVRVKYPGHGWAAIGTHTFEFAQFDNFRVEAAR	0.0672515	0.00584795	0.0467836	0.0482456	0.0423977	0.0921053	0.0277778	0.0555556	0.0409357	0.0935673	0.0204678	0.0453216	0.0467836	0.0365497	0.0438596	0.0672515	0.0687135	0.0570175	0.0365497	0.0570175	684	6.26573	77255.5	-0.247368	<__main__.IuPred object at 0x153a153efd60>	<__main__.HydroPhobicIndex object at 0x1539ce6179a0>	20	0.0292398	0.00292398	0	0	0	0.0263158	0	0	18	0	0	0.0921053	0.0847953	0.149123	0.112573	0.0950292	0.163743	0.226608	0.273392	0.425439	0.362573	0.342105	0.251462	0.229532	0.135965																																									0	0	8
4927	HOATZ_MOUSE	Q80Y73	METGPRGCPSGRKESQEICSPGLLVFTGCSEQDANLAKQFWLGASMYPTTESQLVLTRGSSQRLPVARNSKVVLREKSSVQPFPFDQDKDAIIFAKAQRIQESEERAKYLQKAKTRDEILQLLRKQREERISKELISLPYKPKDKVPKSKEVLSESGLRDQEEVKALE	0.0595238	0.0178571	0.0416667	0.107143	0.0297619	0.047619	0	0.0416667	0.10119	0.10119	0.0119048	0.0119048	0.0595238	0.077381	0.077381	0.10119	0.0357143	0.0535714	0.00595238	0.0178571	168	9.11314	19067.6	-0.770238	<__main__.IuPred object at 0x153a153ef460>	<__main__.HydroPhobicIndex object at 0x1539ce617a00>	13	0.077381	0.047619	0.0178571	0.0119048	0	0.0535714	0	0	9	0	0	0.0535714	0.184524	0.142857	0.178571	0.14881	0.0535714	0.208333	0.267857	0.553571	0.261905	0.25	0.220238	0.279762	0.0535714																																									0.0238095	4	7
4928	FTCD_MOUSE	Q91XD4	MSQLVECVPNFSEGNNQEVIDAISRAISQTPGCVLLDVDAGPSTNRTVYTFVGQPECVVEGALHAARTASQLIDMSKHKGEHPRMGALDVCPFIPVRGVSMEECVLCAKAFGQRLAEELNVPVYLYGEAAQTPSRQTLPAIRAGEYEALPEKLKQAEWVPDFGPSSFVPSWGATVTGARKFLIAFNINLLSTKEQAHRIALNLREQGRGKDQPGRLKKVQGIGWYLEEKNLAQVSTNLLDFEVTALHTVFEEARREAQELNLPVVGSQLVGLVPLKALLDAAAFYCDKEKLFVLEEEHRIRLVVNRLGLDSLAPFDPKERIIEYLVPDSGPEQSLLDTSLRGFVREVGARSAAPGGGSVAAAVAALGAALASMVGQMTYGRRQFDHLDSTMRRLIPPFHAASAQLTSLVDADARAFAACLEAIKLPKNTPEERDRRACALQEGLRQAVAVPLKLAETVSQLWPALQELAHCGNLSCLSDLQVAAKALETGVFGAYFNVLINLKDMTDDVFKEKTHHRISSLLQEAKTQAALVLGSLEARKE	0.121996	0.0203327	0.0425139	0.0794824	0.0369686	0.0665434	0.0203327	0.0314233	0.0443623	0.123845	0.0147874	0.0295749	0.051756	0.0499076	0.0609982	0.0573013	0.0425139	0.0813309	0.00739372	0.0166359	541	5.78924	58937.9	-0.0754159	<__main__.IuPred object at 0x153a15597910>	<__main__.HydroPhobicIndex object at 0x1539ce617a60>	0	0	0	0	0	0	0.0314233	0	0	17	0	0	0.0720887	0.12939	0.155268	0.125693	0.121996	0.0813309	0.251386	0.297597	0.426987	0.312384	0.297597	0.205176	0.340111	0.0609982																																									0.0554529	30	6
4929	HMGCL_MOUSE	P38060	MASVRKAFPRRLVGLTSLRAVSTSSMGTLPKQVKIVEVGPRDGLQNEKSIVPTPVKIRLIDMLSEAGLPVIEATSFVSPKWVPQMADHSDVLKGIQKFPGINYPVLTPNMKGFEEAVAAGAKEVSVFGAVSELFTRKNANCSIEESFQRFAGVMQAAQAASISVRGYVSCALGCPYEGKVSPAKVAEVAKKLYSMGCYEISLGDTIGVGTPGLMKDMLTAVMHEVPVTALAVHCHDTYGQALANTLVALQMGVSVVDSSVAGLGGCPYAKGASGNLATEDLVYMLNGLGIHTGVNLQKLLEAGDFICQALNRKTSSKVAQATCKL	0.107692	0.0246154	0.0307692	0.0492308	0.0276923	0.0923077	0.0153846	0.04	0.0646154	0.0923077	0.0369231	0.0307692	0.0492308	0.0369231	0.0307692	0.08	0.0523077	0.110769	0.00307692	0.0246154	325	8.69583	34238.5	0.191385	<__main__.IuPred object at 0x153a153ef640>	<__main__.HydroPhobicIndex object at 0x1539ce617ac0>	0	0	0	0	0	0	0	0	0	0	0	0	0.0615385	0.0861538	0.132308	0.110769	0.08	0.0707692	0.28	0.329231	0.390769	0.335385	0.298462	0.252308	0.286154	0.0553846																																									0.0184615	6	7
4930	HS90B_MOUSE	P11499	MPEEVHHGEEEVETFAFQAEIAQLMSLIINTFYSNKEIFLRELISNASDALDKIRYESLTDPSKLDSGKELKIDIIPNPQERTLTLVDTGIGMTKADLINNLGTIAKSGTKAFMEALQAGADISMIGQFGVGFYSAYLVAEKVVVITKHNDDEQYAWESSAGGSFTVRADHGEPIGRGTKVILHLKEDQTEYLEERRVKEVVKKHSQFIGYPITLYLEKEREKEISDDEAEEEKGEKEEEDKEDEEKPKIEDVGSDEEDDSGKDKKKKTKKIKEKYIDQEELNKTKPIWTRNPDDITQEEYGEFYKSLTNDWEDHLAVKHFSVEGQLEFRALLFIPRRAPFDLFENKKKKNNIKLYVRRVFIMDSCDELIPEYLNFIRGVVDSEDLPLNISREMLQQSKILKVIRKNIVKKCLELFSELAEDKENYKKFYEAFSKNLKLGIHEDSTNRRRLSELLRYHTSQSGDEMTSLSEYVSRMKETQKSIYYITGESKEQVANSAFVERVRKRGFEVVYMTEPIDEYCVQQLKEFDGKSLVSVTKEGLELPEDEEEKKKMEESKAKFENLCKLMKEILDKKVEKVTISNRLVSSPCCIVTSTYGWTANMERIMKAQALRDNSTMGYMMAKKHLEINPDHPIVETLRQKAEADKNDKAVKDLVVLLFETALLSSGFSLEDPQTHSNRIYRMIKLGLGIDEDEVTAEEPSAAVPDEIPPLEGDEDASRMEEVD	0.051105	0.00828729	0.0690608	0.133978	0.0359116	0.0469613	0.0179558	0.0662983	0.103591	0.0856354	0.0262431	0.0372928	0.031768	0.0290055	0.0441989	0.0676796	0.0483425	0.058011	0.00552486	0.0331492	724	4.96951	83280.2	-0.678177	<__main__.IuPred object at 0x153a151de370>	<__main__.HydroPhobicIndex object at 0x1539ce617b20>	119	0.164365	0.0939227	0.0718232	0.0455801	0	0.14779	0.0759669	0.0331492	107	55	24	0.106354	0.162983	0.151934	0.165746	0.203039	0.0925414	0.236188	0.197514	0.551105	0.310773	0.28453	0.183702	0.296961	0.0745856	1	0.05	0	0	5	0.25	11	0.55	0	0	2	0.1	0	0	3	0.15	7	0.35	0	0	0	0	0	0	1	0.05	0	0	0	0	2	0.1	1	0.05	1	0.05	0	0	1	0.05	0.0483425	35	5
4931	HMGN1_MOUSE	P18608	MPKRKVSADGAAKAEPKRRSARLSAKPAPAKVDAKPKKAAGKDKASDKKVQIKGKRGAKGKQADVADQQTTELPAENGETENQSPASEEEKEAKSD	0.1875	0	0.0729167	0.09375	0	0.0625	0	0.0104167	0.197917	0.0208333	0.0104167	0.0208333	0.0729167	0.0520833	0.0520833	0.0729167	0.03125	0.0416667	0	0	96	9.76324	10152.3	-1.40833	<__main__.IuPred object at 0x153a153ef580>	<__main__.HydroPhobicIndex object at 0x1539ce617b80>	96	1	1	1	1	0.4375	0.322917	0.0625	0	31	6	0	0.09375	0.145833	0.03125	0.25	0.166667	0	0.0833333	0.395833	0.59375	0.0833333	0.0729167	0.229167	0.3125	0																																									0.197917	19	6
4932	HMGN2_MOUSE	P09602	MPKRKAEGDAKGDKTKVKDEPQRRSARLSAKPAPPKPEPKPKKAPAKKGEKVPKGKKGKADAGKDANNPAENGDAKTDQAQKAEGAGDAK	0.177778	0	0.0888889	0.0666667	0	0.1	0	0	0.244444	0.0111111	0.0111111	0.0333333	0.122222	0.0333333	0.0444444	0.0222222	0.0222222	0.0222222	0	0	90	9.997	9422.58	-1.72333	<__main__.IuPred object at 0x153a153ef400>	<__main__.HydroPhobicIndex object at 0x1539ce617be0>	90	1	1	1	1	1	0.755556	0.0888889	0	68	8	0	0.122222	0.1	0.0111111	0.288889	0.155556	0	0.0444444	0.422222	0.555556	0.0444444	0.0333333	0.277778	0.266667	0	9	0.290323	0	0	3	0.0967742	3	0.0967742	0	0	5	0.16129	0	0	0	0	14	0.451613	1	0.0322581	0	0	1	0.0322581	8	0.258065	0	0	3	0.0967742	2	0.0645161	1	0.0322581	1	0.0322581	0	0	0	0	0.566667	51	5
4933	HMGN3_MOUSE	Q9DCB1	MPKRKSPENTEGKDGTKLTKQEPTRRSARLSAKPVPPKPESKPRKTSAKKEPGTKISRGAKGKKEEKQEAGEEGTAPSANGDTKVEEAQRTESIEKEGE	0.0808081	0	0.020202	0.161616	0	0.0909091	0	0.020202	0.181818	0.020202	0.010101	0.020202	0.10101	0.030303	0.0707071	0.0808081	0.0909091	0.020202	0	0	99	9.69542	10768.9	-1.74949	<__main__.IuPred object at 0x153a153ef2b0>	<__main__.HydroPhobicIndex object at 0x1539ce617c40>	99	1	1	1	1	0.878788	0.676768	0.20202	0	67	20	0	0.040404	0.191919	0.040404	0.252525	0.181818	0	0.0707071	0.353535	0.656566	0.0707071	0.0606061	0.292929	0.272727	0																																									0	0	8
4934	HMBX1_MOUSE	Q8BJA3	MLSSFPVVLLETMSHYTDEPRFTIEQIDLLQRLRRTGMTKHEILHALETLDRLDQEHSDKFGRRSSYGGSSYGNSTNNVPASSSTATASTQTQHSGMSPSPSNSYDTSPLPCTTNQNGRENNDRLSTSNGKMSPSRYHANSMGQRSYSFEASEEDLDVDDKVEELMRRDSSVIKEEIKAFLANRRISQAVVAQVTGISQSRISHWLLQQGSDLSEQKKRAFYRWYQLEKTNPGATLSMRPAPIPIEDPEWRQTPPPVSATPGTFRLRRGSRFTWRKECLAVMESYFNENQYPDEAKREEIANACNAVIQKPGKKLSDLERVTSLKVYNWFANRRKEIKRRANIAAILESHGIDVQSPGGHSNSDDVDGNDYSEQDDSTSHSDHQDPISLAVEMAAVNHTILALARQGANEIKTEALDDD	0.071599	0.0071599	0.0668258	0.0739857	0.0238663	0.0477327	0.0286396	0.0453461	0.0429594	0.071599	0.0238663	0.0548926	0.0501193	0.0501193	0.0763723	0.119332	0.0620525	0.0429594	0.0119332	0.0286396	419	5.80283	47115.5	-0.83389	<__main__.IuPred object at 0x153a153ef6a0>	<__main__.HydroPhobicIndex object at 0x1539ce617ca0>	234	0.558473	0.374702	0.224344	0.131265	0.00238663	0.159905	0.0381862	0	67	16	0	0.121718	0.124105	0.116945	0.147971	0.140811	0.0930788	0.183771	0.288783	0.575179	0.24821	0.224344	0.272076	0.24105	0.0644391																																									0.00477327	2	7
4935	HSBP1_MOUSE	Q9CQZ1	MAETDPKTMQDITLVVETLLQQMQDKFQIMSDQIIGRIDDMSSRIDDLEKNIADLMTQAGVEELDPENKIPTAQKS	0.0526316	0	0.131579	0.0789474	0.0131579	0.0263158	0	0.105263	0.0657895	0.0789474	0.0789474	0.0263158	0.0394737	0.105263	0.0263158	0.0526316	0.0789474	0.0394737	0	0	76	4.10863	8610.69	-0.522368	<__main__.IuPred object at 0x153a153ef520>	<__main__.HydroPhobicIndex object at 0x1539ce617d00>	32	0.421053	0.236842	0.0921053	0	0	0	0	0	0	0	0	0.157895	0.184211	0.184211	0.0921053	0.210526	0.0131579	0.302632	0.171053	0.565789	0.315789	0.236842	0.144737	0.289474	0.0131579																																									0.0263158	2	7
4936	FPPS_MOUSE	Q920E5	MNGNQKLDAYNQEKQNFIQHFSQIVKVLTEKELGHPEIGDAIARLKEVLEYNALGGKYNRGLTVVQAFQELVEPKKQDAESLQRALTVGWCVELLQAFFLVSDDIMDSSLTRRGQICWYQKPGIGLDAINDALLLEASIYRLLKFYCREQPYYLNLLELFLQSSYQTEIGQTLDLMTAPQGHVDLGRYTEKRYKSIVKYKTAFYSFYLPIAAAMYMAGIDGEKEHANALKILMEMGEFFQVQDDYLDLFGDPSVTGKVGTDIQDNKCSWLVVQCLLRASPQQRQILEENYGQKDPEKVARVKALYEALDLQSAFFKYEEDSYNRLKSLIEQCSAPLPPSIFMELANKIYKRRK	0.0736544	0.0169972	0.0566572	0.0764873	0.0424929	0.0566572	0.0113314	0.0538244	0.0736544	0.124646	0.0226629	0.0368272	0.0339943	0.0764873	0.0424929	0.0509915	0.0311615	0.0509915	0.00849858	0.0594901	353	5.48476	40581	-0.334844	<__main__.IuPred object at 0x153a153ef880>	<__main__.HydroPhobicIndex object at 0x1539ce617d60>	1	0.00283286	0	0	0	0	0.0481586	0	0	17	0	0	0.0934844	0.152975	0.17847	0.127479	0.133144	0.121813	0.252125	0.215297	0.456091	0.362606	0.339943	0.17847	0.29745	0.110482																																									0	0	9
4937	FNBP4_MOUSE	Q6ZQ03	MMGKKSRAVPGRRPILQLSPPGPRSSTPGRDPDPDPDPEADSTAAATSQSAPAAATAAAATSPAVPASAAPEDSPSEDEQEVVVEVPNVVQNPPTPVMTTRPTAVKATGGLCLLGAYADSDDDESDVSEKTAQSKEANGNQATDIDSTLANFLAEIDAITAPQPAAPVVASAPPPTPPRPEPKEAATPALSPTASNGSDTAQTPGWHYDTQCSLAGVEIEMGDWQEVWDENTGCYYYWNTQTNEVTWELPQYLATQVQGLQHYQPSSVTGTEAAFVVNTDMYTKERTTAASSSKSGPVITKREVKKEVNEGIQALSNSEEERKGVAAALLAPLLPEGVKEEEERWRRKVICKEADPVSETKETSTASEETGPSIKPPEVMMDGTEDPSQEELCSVVQSGESEEEEEEEEQDTLELELALERKKAELRALEEGDGSVSGSSPRSDISQPASQDGVRRIMSKRGKWKMFVRATSPESTSRSSSKTGRDSPENGETAIGAEDSEKIDEISDKETEVEESSEKIKVQLAPKVEEEQDLKFQIGELANTLTSKFEFLGINRQSISNFHMLLLQTETRIADWREGALNGNYLKRKLQDAAEQLKQYEINATPKGWSCHWDRDHRRYFYVNEQSGESQWEFPDGEEEEESQTKEVRDESLPKLTVKDKTCTDPNSTESSENPTGSLCKESFSGQVSSSLMPLTPFWTLLQSNVPVLQPPLPLEMPPPPPPPPESPPPPPPPPPPPPPLEDGEIQEVEMEDEGSEEPPAPGTEEDTPLKPSTQTTAVTSQSLVDSTASSPPSNKAVKRKAPEMSTSVVQRSATIGSSPVLYSQSAIAAGHQAVGMAHQAVGMAHQAVSASHAAAAGVGHQARGMSLQSNYLGLAAAPALMSYAECSVPIGVTTPSLQPAQARGTMAAPAVVEPPPPPPPPPTPTPPPPPPAPKVPPPEKTRKGKKDKAKKSKTKMPSLVKKWQSIQRELDEEDNSSSSEEDRESTAQKRIEEWKQQQLVSGLAERNANFEALPEDWRARLKRRKMAPST	0.0989331	0.00872939	0.0475267	0.111542	0.0116392	0.0523763	0.00969932	0.0252182	0.057226	0.0591659	0.0203686	0.0271581	0.113482	0.0523763	0.0417071	0.103783	0.071775	0.0581959	0.014549	0.014549	1031	4.67395	111244	-0.790883	<__main__.IuPred object at 0x153a153efe50>	<__main__.HydroPhobicIndex object at 0x1539ce617dc0>	860	0.834142	0.70999	0.57323	0.401552	0.198836	0.173618	0.0514064	0.0029098	179	53	3	0.0746848	0.163919	0.0843841	0.108632	0.159069	0.0504365	0.162949	0.368574	0.522793	0.203686	0.183317	0.296799	0.29001	0.0407371	38	0.265734	0	0	11	0.0769231	27	0.188811	0	0	12	0.0839161	5	0.034965	5	0.034965	8	0.0559441	9	0.0629371	6	0.041958	3	0.020979	61	0.426573	13	0.0909091	6	0.041958	16	0.111888	13	0.0909091	17	0.118881	0	0	0	0	0.242483	250	3
4938	FNDC8_MOUSE	Q9D2H8	MATVFCKVGGGEEAVPKKEALNVINVIDQLPKPCPNPKFINRSMATKGLLLPSRRSLASFSEEENTDVMMHMPVEDSEYSSDDTSMSPIPSTLMNPIKMAVTQPNSSFFAGILEGELNKLSLASVVKNTEKDNLAICPRSSKSQIATRGLLDLDNPALDTDTSSTRSESSVVLDVPEVPFICEHTVGDSTAVISWTYAAGKQQVSFYQVLLQEATKPADKDTPKIKTRPWIFNKILGTTVKLMELKSNTSYCLTVRAANTAGVGKWCKPYKFATVSTDFNSFPETNPIQVTVQRKQPHRRTVSMTMEEMRRLEDLEYLYPY	0.0623053	0.0186916	0.0498442	0.0654206	0.0342679	0.0373832	0.00934579	0.0436137	0.0716511	0.0809969	0.0373832	0.0498442	0.0716511	0.0311526	0.0404984	0.0965732	0.0872274	0.0778816	0.00934579	0.0249221	321	6.36394	35618.4	-0.330218	<__main__.IuPred object at 0x153a153ef9a0>	<__main__.HydroPhobicIndex object at 0x1539ce617ee0>	51	0.158879	0.05919	0.00623053	0	0	0	0	0	0	0	0	0.0996885	0.0965732	0.124611	0.121495	0.115265	0.0778816	0.239875	0.267913	0.501558	0.308411	0.271028	0.255452	0.246106	0.0685358																																									0	0	8
4939	FMT_MOUSE	Q9D799	MLLPRCCWGRWLMGRRPRCSCQAPAGFDGKDGRGSRVREKPPWRVLFLGTDHFARETLRALHAARDGKEEKLIEKLEVVTVPSLSPKGLPVKQYAIQSQLPVYEWPDVGSGEYDVGVVASFGRLLSEALILKFPYGILNVHPSCLPRWRGPAPIIHTVLHGDTVTGVTIMQIRPKRFDIGPILQQETIPVPPKSTSKELEAVLSKLGANMLISVLKNLPESLNNGRPQPAEGVTYAPKVSAGTSCVKWEEQTSEQVLRLHLAIGDIVPLQTLWMENTVKLLDLVEVNNSILADPKLTGQTVTPGFVVYHRPSQMLLVRCKDGWIGVRSVMLKKTLTATDFYNGYLHAWYQKNSHAHPSQCRFQTLRLPTKMQQKTKLLLCNSALSS	0.0544041	0.0233161	0.0336788	0.0492228	0.0233161	0.0725389	0.0259067	0.0414508	0.0621762	0.124352	0.0207254	0.0284974	0.0777202	0.0466321	0.0621762	0.0647668	0.0595855	0.0829016	0.0233161	0.0233161	386	9.50923	43091.8	-0.188342	<__main__.IuPred object at 0x153a151de1c0>	<__main__.HydroPhobicIndex object at 0x1539ce6171c0>	4	0.0103627	0	0	0	0	0.015544	0	0	6	0	0	0.0621762	0.0958549	0.165803	0.150259	0.0829016	0.0958549	0.26943	0.26943	0.432642	0.339378	0.318653	0.243523	0.248705	0.0699482																																									0	0	8
4940	FOXA2_MOUSE	P35583	MLGAVKMEGHEPSDWSSYYAEPEGYSSVSNMNAGLGMNGMNTYMSMSAAAMGGGSGNMSAGSMNMSSYVGAGMSPSLAGMSPGAGAMAGMSGSAGAAGVAGMGPHLSPSLSPLGGQAAGAMGGLAPYANMNSMSPMYGQAGLSRARDPKTYRRSYTHAKPPYSYISLITMAIQQSPNKMLTLSEIYQWIMDLFPFYRQNQQRWQNSIRHSLSFNDCFLKVPRSPDKPGKGSFWTLHPDSGNMFENGCYLRRQKRFKCEKQLALKEAAGAASSGGKKTAPGSQASQAQLGEAAGSASETPAGTESPHSSASPCQEHKRGGLSELKGAPASALSPPEPAPSPGQQQQAAAHLLGPPHHPGLPPEAHLKPEHHYAFNHPFSINNLMSSEQQHHHSHHHHQPHKMDLKAYEQVMHYPGGYGSPMPGSLAMGPVTNKAGLDASPLAADTSYYQGVYSRPIMNSS	0.115468	0.0087146	0.0196078	0.0392157	0.0196078	0.115468	0.0501089	0.0174292	0.0413943	0.0675381	0.0653595	0.0413943	0.0915033	0.0522876	0.0283224	0.130719	0.0239651	0.0174292	0.0087146	0.0457516	459	8.81613	48497.9	-0.547277	<__main__.IuPred object at 0x153a153ef8e0>	<__main__.HydroPhobicIndex object at 0x1539ce617f40>	183	0.398693	0.342048	0.296296	0.239651	0.0610022	0.0827887	0.0239651	0.00217865	38	11	1	0.0610022	0.0915033	0.0849673	0.119826	0.0588235	0.124183	0.167756	0.453159	0.427015	0.24183	0.176471	0.379085	0.287582	0.0740741	26	0.351351	1	0.0135135	0	0	4	0.0540541	0	0	25	0.337838	6	0.0810811	0	0	1	0.0135135	8	0.108108	12	0.162162	4	0.0540541	13	0.175676	5	0.0675676	0	0	17	0.22973	2	0.027027	2	0.027027	0	0	4	0.0540541	0.283224	130	5
4941	FOXE3_MOUSE	Q9QY14	MDAQVAFSGFPALPSLTPSGPQLPTLAGAEPGREPEEVVGGGDAEPTAVPGPGKRRRRPLQRGKPPYSYIALIAMALAHAPGRRLTLAAIYRFITERFAFYRDSPRKWQNSIRHNLTLNDCFVKVPREPGNPGKGNYWTLDPAAADMFDNGSFLRRRKRFKRAELPAPPPPPPPFPYAPFPPPPAPASAPPARLFRLDSLLGLQPEPPGPVAPEPPCCAAPDAAFPPCAAAASPPLYSPASERLGLPAPLPAQPLLALAGSAGALGPLGAGEAYLRQPGFAPGLERYL	0.152778	0.0138889	0.03125	0.0451389	0.0486111	0.0868056	0.00694444	0.0173611	0.0243056	0.107639	0.0104167	0.0208333	0.194444	0.0243056	0.0833333	0.0451389	0.0243056	0.0243056	0.00694444	0.03125	288	9.61677	30540.8	-0.308333	<__main__.IuPred object at 0x153a153efbe0>	<__main__.HydroPhobicIndex object at 0x1539ce617190>	102	0.354167	0.204861	0.111111	0.0451389	0	0.0868056	0.0138889	0	25	4	0	0.0520833	0.0694444	0.125	0.114583	0.0763889	0.09375	0.159722	0.479167	0.305556	0.246528	0.236111	0.347222	0.315972	0.0868056	17	0.333333	1	0.0196078	1	0.0196078	4	0.0784314	5	0.0980392	6	0.117647	0	0	0	0	1	0.0196078	15	0.294118	0	0	0	0	29	0.568627	1	0.0196078	8	0.156863	3	0.0588235	1	0.0196078	1	0.0196078	0	0	3	0.0588235	0.333333	96	4
4942	FOXN4_MOUSE	Q8K3Q3	MIESGIWSRMSEMIRSSGHSHHCSPQEYRFLPPVGDDDLPGDLQSLSWLTAVDVPRLQQMANGRIDLGSSGVTHPHPGALAGTADLHVGAAPRPLLRRSQTAVVPRGVLGLSPIGNHRASAEQMNQFPAGGQASSGLQEMPQLYSPATQIPFPLPLGSQQCPPAGLYGSPFSARPSYPQAHGAMHASQEPHPKHYPKPIYSYSCLIAMALKNSKTGSLPVSEIYSFMKEHFPYFKTAPDGWKNSVRHNLSLNKCFEKVETKSSGSSRKGCLWALNLARIDKMEEEMHKWKRKDLAAIHRSMANPEELDKLISDRPESCRRPGKRGEPKAPMLTHATTVAMAHSCLAISQLPPKPLMTLSLQSVPLHHQLQPQAHLAPDSPAPAQTPPLHALPSLSPGPLPQPAMGRVPGDFLNINSDMNTEVDALDPSIMDFALQGNLWEEMKEDSFSLDTLEAFGDSPLGCDLGAPSLTPVSGNSDQSFPDVQVTGLYAAYSTAADGVAPSAANSAQYLGTPGNKPIALL	0.0959693	0.0153551	0.0479846	0.0422265	0.024952	0.0729367	0.0403071	0.0307102	0.0403071	0.105566	0.0364683	0.0307102	0.111324	0.049904	0.0403071	0.107486	0.0364683	0.0364683	0.0115163	0.0230326	521	6.48768	56120.1	-0.381766	<__main__.IuPred object at 0x153a151de820>	<__main__.HydroPhobicIndex object at 0x1539ce617370>	225	0.431862	0.209213	0.0882917	0.0268714	0	0.049904	0	0	26	0	0	0.0786948	0.0921305	0.136276	0.120921	0.0902111	0.0998081	0.209213	0.387716	0.435701	0.268714	0.232246	0.322457	0.28023	0.059501																																									0.0115163	6	7
4943	GGYF1_MOUSE	Q99MR1	MAAETLNFGPEWLRALSSGGSVASPPPSPAMPKYKLADYRYGREEMLALYVKENKVPEELQDKEFAAVLQEEPLQPLALEPLTEEEQRNFSLSVNSVAVLRLMGKGAGPPLPATSRGRGSTRSRGRGRGDSCFYQRSIEEGDGAFGRNPREIQRSQSWDDRGERRFEKPARRDGVRSGFEEGGAGPRKEHARSDSENWRSLREEQEDDGSWRLGAGPRRDGDRWRSTSPDGGPRSAGWREHGERRRKFDFDLRGERGGCGEEDGRVGGGNSHLRRCRGLDGFEDDKDGLPEWCLEDEDEEMGTFDASGAFLPLKKGPKEAIPEEQELDFRGLEEEEEEEEEPSEGVDEERPEAGGKEATPLPPPENSSSPSSLPALGPLWTTNEEGGEAVEKELPPAEGDELRGLSLSPRISSPPGPPGDLEDEEGLKHLQQEAEKLVASLQDSSLEEEQFTAAMQTQGLRHSTAATALPLSHGAARKWFYKDPQGEIQGPFTTQEMAEWFQAGYFSMSLLVKRGCDEGFQPLGEVIKMWGRVPFAPGPSPPPLLGNMDQERLKKQQELAAAALYQQLQHQHFLQLVGSRQLPQCTTLREKAAMGDLTPPQQQQLTTFLQQLQALKTPRGGDQNLLPTMSRSLSVPDSGPLWDLHTSASSQSGGEASLWDIPINSSTQGPILEQLQLQHKFQERREVELRAKREEEERKRREEKRRQQQQQQEEQKRRQEEEELFRRKQVRQQELLLKLLQQQQATNVPVPPAPSSPPPLWAGLAKQGLSMKTLLELQMESERQLHKQAAPREPLRAQAPNHRVQLGGLGSAPLNQWVSEAGPLWGGPDKSGGSSGGNLGLWEDTLKSGGSLARSLGLKSSRSSPSLSDSYSHLSGRPVRKKTEEEEKLLKLLQGIPRPQDGFTQWCEQMLHTLSTAGSLDVPMAVAILKEVESPYDVHDYIRSCLGDTLEAKEFAKQFLERRAKQKASQQRQQQQQQQQQQQQEAWLSSTSLQTAFQANHSTKLGPGEGSKAKRRALMLHSDPSILGYSLHGPSGEIESVDDY	0.0689655	0.00766284	0.045977	0.112069	0.0268199	0.0967433	0.0172414	0.01341	0.0478927	0.111111	0.0162835	0.0162835	0.0766284	0.0842912	0.0795019	0.0871648	0.0335249	0.0277778	0.0181992	0.0124521	1044	5.29804	116237	-0.943391	<__main__.IuPred object at 0x153a151de880>	<__main__.HydroPhobicIndex object at 0x1539ce6173d0>	780	0.747126	0.507663	0.264368	0.132184	0.0545977	0.210728	0.117816	0.0440613	220	123	46	0.0622605	0.19636	0.124521	0.144636	0.158046	0.0747126	0.168582	0.329502	0.523946	0.226054	0.20977	0.27682	0.308429	0.0574713	12	0.130435	1	0.0108696	3	0.0326087	22	0.23913	4	0.0434783	7	0.076087	1	0.0108696	0	0	10	0.108696	17	0.184783	0	0	1	0.0108696	7	0.076087	34	0.369565	20	0.217391	6	0.0652174	7	0.076087	4	0.0434783	2	0.0217391	1	0.0108696	0.152299	159	4
4944	FOXR2_MOUSE	Q3UM89	MDVKVKNRDFWYSLHGQVPGMLDWDMGNEFFLPCTMDQCSFAEQSLAKYKIQLTKPPALPQKKKSNFDDDGPPAEPSLWMWVNPNIVCPINSKEAPNTIHKILPSAPFPQTGESDYLGTQRMVQSLSVLHTEHHQQQKLLIYSTAPDFIEEETKEQECTSSKKYSKKHTVCHGPHREKESWPRPPLNYSHLVALALKSSPSCGLNVQQIYNFTRQHFPYFRTAPEGWKNTIRHNLCSLTCFEKVPVDLEDEPDGKPRSFLWKLTDEGNRFFQEDTRVLAYARRESIKQSMRQPELIDLLFHL	0.0397351	0.0264901	0.0529801	0.0695364	0.0496689	0.0364238	0.0397351	0.0364238	0.0761589	0.0927152	0.0231788	0.0430464	0.0860927	0.0596026	0.0430464	0.0761589	0.0529801	0.0430464	0.0231788	0.0298013	302	6.86089	35035.4	-0.698013	<__main__.IuPred object at 0x153a153efb20>	<__main__.HydroPhobicIndex object at 0x1539ce617e20>	41	0.135762	0.00662252	0	0	0	0.129139	0	0	39	0	0	0.0960265	0.129139	0.129139	0.15894	0.122517	0.142384	0.195364	0.238411	0.513245	0.298013	0.274834	0.241722	0.225166	0.102649																																									0	0	8
4945	GET3_MOUSE	O54984	MAAGVAGWGVEAEEFEDAPDVEPLEPTLSNIIEQRSLKWIFVGGKGGVGKTTCSCSLAVQLSKGRESVLIISTDPAHNISDAFDQKFSKVPTKVKGYDNLFAMEIDPSLGVAELPDEFFEEDNMLSMGKKMMQEAMSAFPGIDEAMSYAEVMRLVKGMNFSVVVFDTAPTGHTLRLLNFPTIVERGLGRLMQIKNQISPFISQMCNMLGLGDMNADQLASKLEETLPVIRSVSEQFKDPEQTTFICVCIAEFLSLYETERLIQELAKCKIDTHNIIVNQLVFPDPEKPCKMCEARHKIQAKYLDQMEDLYEDFHIVKLPLLPHEVRGADKVNTFSALLLEPYKPPSTQ	0.066092	0.0229885	0.0574713	0.0890805	0.0517241	0.0574713	0.0172414	0.0603448	0.066092	0.0977011	0.045977	0.0344828	0.0603448	0.0431034	0.0287356	0.0632184	0.045977	0.0689655	0.00574713	0.0172414	348	4.81213	38822.4	-0.115517	<__main__.IuPred object at 0x153a153efa60>	<__main__.HydroPhobicIndex object at 0x1539ce617070>	0	0	0	0	0	0	0	0	0	0	0	0	0.091954	0.132184	0.158046	0.112069	0.146552	0.091954	0.272989	0.247126	0.445402	0.347701	0.301724	0.215517	0.298851	0.0747126																																									0	0	8
4946	GDC_MOUSE	Q8C0K5	MAALVAAAALAAAEPAPAVPQAAGSGGPTSRRDFYWLRSFLAGGIAGCCAKTTVAPLDRVKVLLQAHNRHYKHLGVLSTLRAVPQKEGYLGLYKGNGAMMIRIFPYGAIQFMAFEHYKTFITTKLGVSGHVHRLMAGSMAGMTAVICTYPLDVVRVRLAFQVKGEHTYSGIIHAFKTIYAKEGGFLGFYRGLMPTILGMAPYAGVSFFTFGTLKSVGLSYAPALLGRPSSDNPNVLVLKTHINLLCGGVAGAIAQTISYPFDVTRRRMQLGAVLPEFEKCLTMRETMKYVYGQHGIRRGLYRGLSLNYIRCIPSQAVAFTTYELMKQFFHLN	0.114458	0.0180723	0.0150602	0.0271084	0.0542169	0.105422	0.0331325	0.0481928	0.0451807	0.105422	0.0391566	0.0210843	0.0481928	0.0301205	0.060241	0.0451807	0.063253	0.0692771	0.00301205	0.0542169	332	9.89546	36219.2	0.232831	<__main__.IuPred object at 0x153a151de670>	<__main__.HydroPhobicIndex object at 0x1539ce52d280>	0	0	0	0	0	0	0	0	0	0	0	0	0.0361446	0.0572289	0.153614	0.138554	0.0421687	0.144578	0.262048	0.313253	0.340361	0.373494	0.334337	0.21988	0.286145	0.111446																																									0.0903614	30	6
4947	COE4_MOUSE	Q8K4J2	MFPAQDALPRGGLHLKEEPLLPSSLGSVRSWMQSAGILDSNTAAQSGVGLARAHFEKQPPSNLRKSNFFHFVLAMYDRQGQPVEVERTAFIDFVEKDREPGTEKTNNGIHYRLRLVYNNGLRTEQDLYVRLIDSMSKQAIIYEGQDKNPEMCRVLLTHEIMCSRCCDRKSCGNRNETPSDPVIIDRFFLKFFLKCNQNCLKNAGNPRDMRRFQVVVSTTVSVDGHVLAVSDNMFVHNNSKHGRRARRLDPSEAATPCIKAISPGEGWTTGGATVIIIGDNFFDGLQVVFGNVLLWSELITPHAIRVQTPPRHIPGVVEVTLSYKSKQFCKGAPGRFVYTALNEPTIDYGFQRLQKVIPRHPGDPERLPKEVLLKRAADLAEALYGVPSSNQELLLKRAADVAEALYSAPRAPAPLGPLAPSHPHPAVVGINAFSSPLAIAVGDTTPEPGYARSCGSASPRFAPSPGSQQSSYGSGLGAGLGSYGAPGVTGLGVPGSPSFLNGSTATSPFAIMPSSPPLAAASSMSLPAAAPTTSVFSFSPVNMICAVKQRSAFAPVLRPPSSPSQACPRAHREGLPDQPFEDTDKFHSAARGLQGLAYS	0.0951586	0.0200334	0.0417362	0.0434057	0.0467446	0.0801336	0.0250417	0.0383973	0.0367279	0.0851419	0.0183639	0.0400668	0.0934891	0.0383973	0.0651085	0.0934891	0.0434057	0.066778	0.00500835	0.0233723	599	8.97917	64622.8	-0.246745	<__main__.IuPred object at 0x153a153efdc0>	<__main__.HydroPhobicIndex object at 0x1539ce52d0a0>	78	0.130217	0.048414	0.0200334	0.0033389	0	0.0467446	0	0	28	0	0	0.081803	0.081803	0.123539	0.126878	0.0851419	0.100167	0.208681	0.36227	0.427379	0.283806	0.265442	0.307179	0.24207	0.0751252																																									0.0601002	36	5
4948	COMDA_MOUSE	Q8JZY2	MAASAALILPESPSMKKAVPLINAIDTGRFPRLLSRILQKLHLKAESSFSEEEEEKLQAAFSLEKQELHLVLETISFVLEQAVYHNVKPAALQQQLEMIHLRKDKAEAFASAWSAMGQETVEKFRQRILGPHKLETVGWQLNLQMAHSAQAKLQSPQAVLQLGVSKEDAKNVEKVLVEFNHKELFDFYNKLETIQAQLDSLT	0.113861	0	0.0247525	0.10396	0.0445545	0.0247525	0.0346535	0.039604	0.0841584	0.143564	0.0247525	0.029703	0.0346535	0.0841584	0.029703	0.0742574	0.029703	0.0594059	0.00990099	0.00990099	202	6.17933	22812	-0.239109	<__main__.IuPred object at 0x153a153efc40>	<__main__.HydroPhobicIndex object at 0x1539ce52d250>	0	0	0	0	0	0	0	0	0	0	0	0	0.0544554	0.188119	0.183168	0.148515	0.128713	0.0990099	0.267327	0.247525	0.49505	0.331683	0.306931	0.163366	0.386139	0.0643564																																									0.0693069	14	7
4949	EFMT2_MOUSE	Q9D853	MNADAEGHSGAVVPAQSPEGSSAADDFVPSALGTREHWDAVYERELRTFQEYGDTGEIWFGEESMNRLIRWMQKHKIPLDASVLDIGTGNGVFLVELVKHGFSNITGIDYSPSAIKLSASILEKEGLSNINLKVEDFLNPSTKLSGFHVCVDKGTYDAISLNPDNAIEKRKQYVMSLSRVLEVKGFFLITSCNWTKAELLDAFSEGFELFEELPTPKFSFGGRSGNTVAALVFQKRGTSLDKIS	0.0696721	0.00819672	0.057377	0.0819672	0.0614754	0.0860656	0.0204918	0.0532787	0.0614754	0.0942623	0.0163934	0.045082	0.0368852	0.0204918	0.0368852	0.0983607	0.0491803	0.0655738	0.0163934	0.0204918	244	5.03073	26863.9	-0.213934	<__main__.IuPred object at 0x153a151de2e0>	<__main__.HydroPhobicIndex object at 0x1539ce52d0d0>	23	0.0942623	0.0368852	0.0122951	0	0	0	0	0	0	0	0	0.102459	0.102459	0.147541	0.118852	0.139344	0.118852	0.229508	0.290984	0.471311	0.327869	0.311475	0.266393	0.262295	0.0983607																																									0	0	8
4950	COMD7_MOUSE	Q8BG94	MGRLHCTQDPVPEAVRGDMQQLNQLGAQQFSDLTEVLFHFLTEPKEVERFLAQLSEFATSNQISLGPLKSIMKSLLLVPNGALKKGLTAEQVRTDLQTLGLSEEKATYFSEKWKQNASTLAQWAMGQTLMVNQLIDMEWRFGVTSGSSELEKVGSIFLQLKLVVKKGKQTENLYMELTLPQFYSFLHEMERVRASMECLS	0.055	0.01	0.025	0.09	0.05	0.06	0.015	0.02	0.065	0.15	0.045	0.03	0.03	0.085	0.035	0.08	0.065	0.06	0.015	0.015	200	5.69819	22651.9	-0.217	<__main__.IuPred object at 0x153a153efac0>	<__main__.HydroPhobicIndex object at 0x1539ce52d070>	10	0.05	0	0	0	0	0	0	0	0	0	0	0.055	0.175	0.17	0.115	0.115	0.095	0.275	0.225	0.49	0.355	0.31	0.2	0.34	0.08																																									0	0	9
4951	COLQ_MOUSE	O35348	MVVLNPMTLGIYLQLFFCSIVSQPTFINSVVPISAALPGLDQKKRGSHKACCLLMPPPPPLFPPPFFRGSRSPLLSPDMKNLLELEASPSPCIQGSLGSPGPPGPQGPPGLPGKTGPKGEKGDLGRPGRKGRPGPPGVPGMPGPVGWPGPEGPRGEKGDLGMMGLPGSRGPMGSKGFPGSRGEKGSRGERGDLGPKGEKGFPGFPGMLGQKGEMGPKGESGLAGHRGPTGRPGKRGKQGQKGDSGIMGPPGKPGPSGQPGRQGPPGPPGPPSAGQLVMGLKGERGFPGPPGRCLCGPPVNVNNPSYGDSMYGRGSPRVPAIFVVNNQEELERLNTQNAIAFRRDQRSLYFKDSLGWLPIQLTPFYPVGYTVKQPGTCGDGVLQPGEECDDGNPDVSDGCIDCHRAYCGDGYRHQGVEDCDGSDFGYLTCETYLPGSYGDLRCTQYCSIDSTPCRYFT	0.0218818	0.0350109	0.0459519	0.0393873	0.0350109	0.19256	0.00875274	0.02407	0.04814	0.0765864	0.0284464	0.02407	0.153173	0.0415755	0.059081	0.0656455	0.0284464	0.0393873	0.00437637	0.0284464	457	8.85391	47683.8	-0.601751	<__main__.IuPred object at 0x153a153effd0>	<__main__.HydroPhobicIndex object at 0x1539ce52d2e0>	270	0.59081	0.490153	0.424508	0.400438	0.387309	0.107221	0.0131291	0	49	6	0	0.0700219	0.0809628	0.100656	0.115974	0.0853392	0.0765864	0.16849	0.43326	0.36105	0.236324	0.207877	0.435449	0.166302	0.0678337	1	0.0192308	1	0.0192308	2	0.0384615	3	0.0576923	0	0	23	0.442308	0	0	1	0.0192308	6	0.115385	8	0.153846	4	0.0769231	0	0	31	0.596154	2	0.0384615	4	0.0769231	7	0.134615	1	0.0192308	3	0.0576923	1	0.0192308	0	0	0.214442	98	5
4952	CTSL2_MOUSE	Q8BG15	MKLRTRKASQQSSPIQTQRTARAKRKYSEVDDSLPSGGEKPSKNETGLLSSIKKFIKGSTPKEERENPSKRSRIERDIDNNLITSTPRTGEKPDKQLSRVRRKSPVNGEAGSYEMTNQHIKQNGKLEDNPCSGSPPRTTLLGTIFSPVFNFFSPANKNGTSGSDSPGQAVEAEEIVKQLDMEQVDEITTSTTSANGAAYSNQAVQVRPSLNNGLEEAEETVTRDIPPLTAPVTPESGYSSAHAEATYEEDWEVFDPYYFIKHVPPLTEEQLNRKPALPLKTRSTPEFSLVLDLDETLVHCSLNELEDAALTFPVLFQDVIYQVYVRLRPFFREFLERMSQMYEIILFTASKKVYADKLLNILDPKKQLVRHRLFREHCVCVQGNYIKDLNILGRDLSKTIIIDNSPQAFAYQLSNGIPIESWFMDKNDNELLKLIPFLEKLVELNEDVRPHIRDRFRLHDLLPPD	0.0494624	0.00860215	0.0580645	0.0860215	0.0408602	0.0408602	0.0172043	0.0537634	0.0666667	0.0989247	0.0129032	0.0537634	0.0731183	0.0430108	0.0645161	0.083871	0.0623656	0.0537634	0.00430108	0.027957	465	5.90878	52812	-0.63957	<__main__.IuPred object at 0x153a151de220>	<__main__.HydroPhobicIndex object at 0x1539ce52d430>	239	0.513978	0.462366	0.316129	0.156989	0	0.113978	0.0236559	0.00215054	53	11	1	0.111828	0.129032	0.152688	0.148387	0.144086	0.0903226	0.219355	0.247312	0.535484	0.292473	0.27957	0.251613	0.247312	0.0731183																																									0	0	8
4953	FACC1_MOUSE	Q8BVM7	MDPNPFIYCTCCDCCKLGQPKLIKTPYPLPKHPTGKFKPVLPPPISKEHNSLLSQPGKSTVSPRDKVQSGNTESSKAPSEVIQVSPGYTLIRNREQISVTLGDEMFNRKKHLESDVLSKVKFSRTDIISDLQEQIAELMAIIEQMNRDQQSALKLLSKDLDLRCSNMKQKFETESRELKETHREELERLENNYKEALKAEKALAEEKLDKMSKEYKYLKSMFHVFQDSIYEEMEDKWLRRKAEWEKDEKMEREKILLQQKCRIIKKFELQSEEKKKKMNESISAVSDNFAREKEELLRQHDEDILQIQELRKSKEILEAELRAQATVLETLNTNLFQCQKELERQKTIAANLEKLFQTKLAEAEEKHKYNIKTPTEENNCLRC	0.0469974	0.0261097	0.0443864	0.133159	0.0287206	0.0156658	0.0182768	0.0548303	0.127937	0.109661	0.0261097	0.0443864	0.0417755	0.0600522	0.0522193	0.0704961	0.0443864	0.0287206	0.00522193	0.0208877	383	7.50487	44915	-0.907833	<__main__.IuPred object at 0x153a153efb80>	<__main__.HydroPhobicIndex object at 0x1539ce52d400>	64	0.167102	0.075718	0.0339426	0	0	0.172324	0.0652742	0	66	25	0	0.0887728	0.193211	0.164491	0.198433	0.177546	0.073107	0.219321	0.174935	0.5953	0.274151	0.248042	0.172324	0.315927	0.0548303																																									0.0574413	22	6
4954	ERG24_MOUSE	Q71KT5	MTSREASQAPLEFGGPLGVAALLILLPATMFHLLLAARSGPARLLALPAYLPGLEELWSPWALLLLFIWLGLQVALYLLPARKVAEGLELKDKSRLRYPINGFQALVLTALLMGLGVSVGLPLGALPGMLLPLAFATTLTSFIFSLLLYAKALVAPASALAPGGNSGNSMYDFFLGRELNPRLGSFDFKYFCELRPGLIGWVFINLALLMQEAELRGSPSLAMWLVNGFQLLYVGDALWYEESVLTTMDIIHDGFGFMLVFGDLAWVPFTYSLQAQFLLYHPQPLGLPMALLICLLKVIGYYIFRGANSQKNTFRKNPSDPSVAGLETIPTATGRQLLVSGWWGMVRHPNYLGDLIMALAWSLPCGLSHLLPYFYVLYFTALLVHREARDEQQCLQKYGRAWQEYCKRVPYRIIPYVY	0.0956938	0.0119617	0.0239234	0.0382775	0.0550239	0.0861244	0.0143541	0.0358852	0.0239234	0.200957	0.0287081	0.0239234	0.069378	0.0334928	0.0454545	0.0526316	0.0334928	0.0502392	0.0263158	0.0502392	418	8.4749	46520.5	0.48445	<__main__.IuPred object at 0x153a153efca0>	<__main__.HydroPhobicIndex object at 0x1539ce52d460>	0	0	0	0	0	0	0.0382775	0	0	16	0	0	0.0478469	0.0717703	0.236842	0.0837321	0.062201	0.145933	0.315789	0.303828	0.289474	0.447368	0.41866	0.232057	0.363636	0.131579																																									0.0526316	22	7
4955	EXPH5_MOUSE	Q0VAV2	MTKVPQGFDFSFLNEEEARKILQVLERNEELRRAEKDRISKLQKTKRDIRWLQGATGEWFEEIQRKKFCNETDVNQMLKPPLTYRLQKGMAKNDPMELQTPRSKSLINQKPSVSSRMSFRSSFASLFSFRRPAKETLKLQSPRPNRCDERVRPSASVRGTASAKIYNSPVGNQPVASVFVPKPAIMREESGMPPPWDASLLESEFFQVLDDLDNKLAQEQSSGLMNTRVPFNYGSRTQFKLSHRNSHGHSTGRQQNYHSETSNMSIYNILRPGTPREGFKTFSPRTKTIYDMYRTREPRVLKEDFMQKNAFGSASLCFDSRQRSASPATGSFTARSLHFPADTQNKSSFTPVRHQQSPKRTPLSSIIWNRSDASRHRQNQEESLGVQAPMDIDPEEQYVSPRCFQESRRYEMCHSQNAYQSYPLNVPVANAMSPDTLENSENMPFYRQSNPFARSFFSSTFRQSREQRFGQNSFWSRQEEYSSWSDFPQSRGPFPSSDKDFEMFSVEANRAPSVCSQGVPSQHWRSHSSGHGTYVFRGREDSHCWRSDFQTSPLESMDTSHVNENQHPPHFVTPVGFSITDSSCHLQSSRLDSQQGYFPVEEAVDEDPYLCGKAQTPASSFRTPFPLSPDDGRESQSSSFPDSTATLQKIIPNKPDFLPIRNCTEVPVACSHSTDSLSLTDTQPNIPVTETNSEKDMDVSVSKDEQLNKTGQKSRPTGLPQYVLHTVISNDLPDFQNAHSRDSAQNDRYGFNAPATERSRRSPRVFSRKGTSQIHTTQRDQSNKLSKNKCFGGDRTLDSAASPPFIQESGTATSLPSPNQGCHQKTGSNEESSNTIKNSHWCFESTANQKSQPSREPALLDLEQSLSTHSTNDSKLAPGHSISRAPLHVASDAPQESFLDARLVPSTTVFSRSLSDQDPGQEQREEKDKATKSQDNQLAVNSTDNQESHDSPALPHDAVHCHPYSPFKNGRGKGRVRRRVSCIEKLTKTERAAAPTREGSGCAEDQRSIKDPELSTVYCTLPRKPASFLIHSRQQESKGTVASVRNGPLPFQIKNKAEVPTGKSTSDKPSSPESVSDAANAVSGTPKATKKMTDMKAIRSASVRKGPLPFLIKRAISCPSGEPCSLAESDDRQKSSVLGMDASPVIPRPGGRIFNSLEGEPSFRESAFSEKELAQEHTGKDRELRAPRMGLFNPSKKTPERLCATGSGKESGRALHKFKTTSMFSVSGDEENVNCLEVVSIYYTLPRKPSKKFCSLLQQYTQGTDSLRDAFQGETEALPNALEIDELNCPAQVQSGIPPPQDPKMQVDSAPCCLSHSPESKDVSQLPDRETSKSTLEEMTSVGPDVSLHREEPTTKEISPSNVSKTAIDDSLSREKREKELLRQILRAPLLHQEKGAGKEHTKSHQQPSKGGNSGPSGLPSRSEDNDENSQTRRDSGTCAGGMASGNGQYPWRDHMAAVVGDRSSRSQPRETSGTTGSDCQNPTDKMLSDSESQAFALTPALCKLQLAEEAQPGGAGLQSEASQAGSQETNTAEMRKVEDEEHMLTRDQTLLPRGNNKNKTNTDETKDRYSGKHRLAAISKASKRIPAKDLSPRKHVATIFSQSESESGFRRLSLYRPEDNPLSPEPTVKATESTDESSQMNVDKSETLLQETTVSSPGPPGQPCHQKSASILQPHLNGSPGVLETPPKSEGSKTQISGELGAPAQLTLTSPLEKGAGHQQRLSPPFPLEPTQKSTINSHCQLRHRSAPSPESEPEPHLYRSKSLKNFNVQSDLLCASHPPKARGRHFSENTSIDNALSQLSLEDGSFPNSGYNRRFKSSSELPASYESESWTSYSNRTRGPKSTSSISRPIDYGIFGKEQQLAFLENVKRSLTQGRLWKPSFLKNPGFLKDDVLNASNLSQSELVNSPAGQAPEDGVFPSEPLNIYKDDPVEPLVSDWDTDTTTDDEYYLDEKDKESEL	0.0566327	0.0163265	0.0545918	0.0719388	0.0387755	0.0520408	0.025	0.025	0.0581633	0.069898	0.0158163	0.044898	0.0816327	0.0591837	0.0678571	0.137755	0.0617347	0.0387755	0.00663265	0.0173469	1960	7.28871	217640	-0.930357	<__main__.IuPred object at 0x153a150111f0>	<__main__.HydroPhobicIndex object at 0x1539ce52d4c0>	1448	0.738776	0.545918	0.353571	0.186224	0.0244898	0.154082	0.0311224	0.00663265	302	61	13	0.0994898	0.131122	0.094898	0.15102	0.126531	0.0877551	0.14949	0.328061	0.581122	0.212245	0.196429	0.316327	0.214286	0.0627551	2	0.1	0	0	5	0.25	4	0.2	0	0	1	0.05	0	0	0	0	1	0.05	3	0.15	0	0	0	0	1	0.05	2	0.1	0	0	4	0.2	5	0.25	0	0	0	0	2	0.1	0.0153061	30	7
4956	FACD2_MOUSE	Q80V62	MISKRRRLDSEDKENLTEDASKTMPLSKLAKKSHNSHEVEENGSVFVKLLKASGLTLKTGENQNQLGVDQVIFQRKLFQALRKHPAYPKVIEEFVNGLESYTEDSESLRNCLLSCERLQDEEASMGTFYSKSLIKLLLGIDILQPAIIKMLFEKVPQFLFESENRDGINMARLIINQLKWLDRIVDGKDLTAQMMQLISVAPVNLQHDFITSLPEILGDSQHANVGKELGELLVQNTSLTVPILDVFSSLRLDPNFLSKIRQLVMGKLSSVRLEDFPVIVKFLLHSVTDTTSLEVIAELRENLNVQQFILPSRIQASQSKLKSKGLASSSGNQENSDKDCIVLVFDVIKSAIRYEKTISEAWFKAIERIESAAEHKALDVVMLLIIYSTSTQTKKGVEKLLRNKIQSDCIQEQLLDSAFSTHYLVLKDICPSILLLAQTLFHSQDQRIILFGSLLYKYAFKFFDTYCQQEVVGALVTHVCSGTEAEVDTALDVLLELIVLNASAMRLNAAFVKGILDYLENMSPQQIRKIFCILSTLAFSQQPGTSNHIQDDMHLVIRKQLSSTVFKYKLIGIIGAVTMAGIMAEDRSVPSNSSQRSANVSSEQRTQVTSLLQLVHSCTEHSPWASSLYYDEFANLIQERKLAPKTLEWVGQTIFNDFQDAFVVDFCAAPEGDFPFPVKALYGLEEYSTQDGIVINLLPLFYQECAKDASRATSQESSQRSMSSLCLASHFRLLRLCVARQHDGNLDEIDGLLDCPLFLPDLEPGEKLESMSAKDRSLMCSLTFLTFNWFREVVNAFCQQTSPEMKGKVLSRLKDLVELQGILEKYLAVIPDYVPPFASVDLDTLDMMPRSSSAVAAKNRNKGKTGGKKQKADSNKASCSDTLLTEDTSECDMAPSGRSHVDKESTGKEGKTFVSLQNYRAFFRELDIEVFSILHSGLVTKFILDTEMHTEATEVVQLGPAELLFLLEDLSQKLENMLTAPFAKRICCFKNKGRQNIGFSHLHQRSVQDIVHCVVQLLTPMCNHLENIHNFFQCLGAEHLSADDKARATAQEQHTMACCYQKLLQVLHALFAWKGFTHQSKHRLLHSALEVLSNRLKQMEQDQPLEELVSQSFSYLQNFHHSVPSFQCGLYLLRLLMALLEKSAVPNQKKEKLASLAKQLLCRAWPHGEKEKNPTFNDHLHDVLYIYLEHTDNVLKAIEEITGVGVPELVSAPKDAASSTFPTLTRHTFVIFFRVMMAELEKTVKGLQAGTAADSQQVHEEKLLYWNMAVRDFSILLNLMKVFDSYPVLHVCLKYGRRFVEAFLKQCMPLLDFSFRKHREDVLSLLQTLQLNTRLLHHLCGHSKIRQDTRLTKHVPLLKKSLELLVCRVKAMLVLNNCREAFWLGTLKNRDLQGEEIISQDPSSSESNAEDSEDGVTSHVSRNRATEDGEDEASDEQKDQDSDESDDSSS	0.0627586	0.022069	0.057931	0.0703448	0.0475862	0.0393103	0.0310345	0.0468966	0.0655172	0.135862	0.0227586	0.037931	0.0310345	0.0572414	0.0427586	0.0917241	0.0475862	0.0648276	0.0062069	0.0186207	1450	5.90349	163616	-0.186966	<__main__.IuPred object at 0x153a151dee50>	<__main__.HydroPhobicIndex object at 0x1539ce52d520>	133	0.0917241	0.0558621	0.0317241	0.0255172	0.0103448	0.0448276	0.0172414	0.0062069	65	25	9	0.0958621	0.127586	0.182759	0.13931	0.128276	0.103448	0.270345	0.224828	0.502069	0.342759	0.32	0.2	0.291724	0.0724138																																									0.0124138	18	6
4957	CTTB2_MOUSE	B9EJA2	MATDSASCEPDLSRTPGDTEGATAEAAKKEFDVDTLSKSELRMLLSVMEGELEARDLVIEALRARRKEVFIQERYGRFNLNDPFLALQRDYEAGPGDKEKPVCTNPLSILEAVMAHCRKMQERMSAQLVAAESRQKKLEMEKLQLQALEQEHKKLAAHLEEERGKNKHVVLMLVKECKQLSGKVVEEAQKLEEVMAQLEEEKKKTSELEEQLSAEKQRSSGMEAQLEKQLSEFDTEREQLRAKLSREEAHTTDLKEEIDKMKKMMEQMKKGSDGKPGLSLPRKTKDKRLASISVATEGPVTRSVACQTDVVTESTDPVKKLPLTVPIKPSTGSPLVPTNTKGNVGPSALLIRPGIDRQSSHSDLGPSPPTALPSSANRIEENGPSTGNAPDLSNSTPSTPSSTAPAAAQTPGTAPQNHSQAPTVHSLHSPCANTHPGLNPRIQAARFRFQGNANDPDQNGNNTQSPPSRDVSPTSRDNLVAKQLARNTVTQALSRFTSPQAGASSRLGVSPGGDAGTCPPVGRTGLKTPGAARVDRGNPPPIPPKKPGLSQTPSPPHPQLRASNAGAKVDNKIVASPPSTLPQGTKVVNEENVPKSSSPQLPPKPSIDLTVAPAGCPVSALATSQVGAWPAGTPGLNQPACSDSSLVIPATVAFCSSINPVSASSRSPGASDSLLVAASGWSPSLTPLLMSGGPAPLAGRPTLLQQAAAQGNVTLLSMLLNEEGLDINYSCEDGHSALYSAAKNGHTDCVRLLLNAEARVDAADKNGFTPLCVAAAQGHFECIELLTAYNANINHSAAGGQTPLYLACKNGNKECIKLLLEAGTDRSIKTRDGWTPIHAAVDTGNVDSLKLLMYHRVRAHGNSLSSEEPKSGLFSLNGGESPTGPSKPVVPADLINHADKEGWTAAHIAASKGFKNCLEVLCRHGGLEPERRDKCNRTVHDVATDDCKHLLENLNALKIPLRISVGEIQPSNDVSDDFECEHTICTLNIRKQTSWEDFSKAVSQALTNHFQAISSDGWWSLEDGTFNNATDSCIGLGTSSIRSIMLGSMPWSTGQSFSQSPWDFLKKKKVEQVLALLSGPQEGCLSSVTYASMIPLQMLQNYLRLVEQYHNVIFHGPEGSLQDYIANQLALCMKYRQMAAGFPCEIVRAEVDSGFSKEQLVDVFIRNACLIPVKQFPVKKKIIVILENLEKSSLSELLGDFLAPLENRSTESPCTFQKGNGTSECYYFHENCFLVGTIAKACLQGSDLLVQQHFRWVQLRWDCEPIQGLLQRFLRRKVVSKFRGQLPAPCDPVCKIVDWALSVWRQLNSCLARLGTPEALLGPKYFLSCPVVPGHAQATVKWMSKLWNAVIAPRVQEAILSRASMNKQPGTGQTASKKYPSQGQQAVVRAALSILLNKAVLHGCPLPRAELDQQIADFKGGSFPLSIVSSYSKKKVESGAWRKVNTSPRKKPGHFSSPTWNKPDPKREGMRNKTIPHLNTNRNSSLSKQQSLENDLSVTLTLDHRLSLGSDDEADLVKELQSMCSSKSESDISKIADSRDDLRKFDSSRTNPGTSAPLNLRTPVPQKEASPPSSRQTAECSNSKSKTEMGVSSVKSFLPVPRSKVAQCSQNTKRNSSSSNTRQLEINNNSKEENWTLDKHEQVEKPNK	0.0837379	0.0242718	0.0449029	0.0631068	0.0224515	0.0612864	0.0212379	0.0321602	0.0679612	0.100121	0.0169903	0.0491505	0.0740291	0.0503641	0.0491505	0.105583	0.0546117	0.0576456	0.0109223	0.0103155	1648	8.52112	178772	-0.49557	<__main__.IuPred object at 0x153a15011190>	<__main__.HydroPhobicIndex object at 0x1539ce52d580>	731	0.443568	0.369539	0.283374	0.180825	0.0746359	0.0831311	0.0157767	0	137	26	0	0.0940534	0.113471	0.132282	0.13835	0.10801	0.0649272	0.206917	0.324636	0.506068	0.250607	0.233617	0.290049	0.263956	0.0436893	6	0.214286	0	0	0	0	5	0.178571	0	0	4	0.142857	2	0.0714286	0	0	8	0.285714	7	0.25	1	0.0357143	4	0.142857	2	0.0714286	6	0.214286	2	0.0714286	3	0.107143	3	0.107143	3	0.107143	0	0	0	0	0.0339806	56	6
4958	CXA10_MOUSE	Q9WUS4	MGDWNLLGGILEEVHSHSTIVGKIWLTILFIFRMLVLGVAAEDVWDDEQSAFACNTQQPGCNNICYDDAFPISLIRFWVLQIIFVSSPSLVYMGHALYRLRDFEKQRQKKKLYLRAQMENPELDLEEQQRVDKELRRLEEQKRIHKVPLKGCLLRTYVLHILTRSVLEVGFMIGQYILYGFQMHPIYKCTQAPCPNSVDCFVSRPTEKTIFMLFMHSIAAISLLLNILEIFHLGIRKIMRALDGKSSSGNTENETGPPFHSTNYSGTQQCMICSSLPERISLLQANNKQQVIRVNIPRSKSMWQIPHPRQLEVDVSCGKRDWAEKIESCAQLHVHSPCPHDRSARIQHPGQQPCHSVFGPKNAMSQSWFGTMTASQHRPSSALETWERSQGPEASGRSLTDRQSHFQGSDGSARESGVWTDRLGPGSRKASFLSRLMSEKGQRHSDSGSSRSLNSSCLDFSHGENSPSPLPSATGHRASMVSKSSHVDSPPHSSFIIHETYVYVY	0.0455446	0.0277228	0.039604	0.0554455	0.039604	0.0613861	0.0455446	0.0613861	0.0415842	0.0891089	0.029703	0.0316832	0.0554455	0.0594059	0.0653465	0.120792	0.0376238	0.0514851	0.0178218	0.0237624	505	8.58089	57126.5	-0.386931	<__main__.IuPred object at 0x153a151de4f0>	<__main__.HydroPhobicIndex object at 0x1539ce52d5e0>	161	0.318812	0.229703	0.10099	0.0158416	0	0.0891089	0.00594059	0	45	3	0	0.0712871	0.114851	0.150495	0.152475	0.0950495	0.126733	0.231683	0.283168	0.49703	0.312871	0.283168	0.269307	0.219802	0.0811881																																									0.0118812	6	7
4959	CTXN2_MOUSE	Q3URE8	MSSTYCGNSSAKMSVHEVSESSLSLEQKTGFAFVGILCIFLGLLIIRCFKILLDPYSSMPSSTWEDEVEEFDKGTFEYALA	0.0493827	0.037037	0.037037	0.0987654	0.0740741	0.0617284	0.0123457	0.0617284	0.0493827	0.111111	0.037037	0.0123457	0.0246914	0.0123457	0.0123457	0.160494	0.0493827	0.0493827	0.0123457	0.037037	81	4.43966	8987.17	0.230864	<__main__.IuPred object at 0x153a151de160>	<__main__.HydroPhobicIndex object at 0x1539ce52d640>	0	0	0	0	0	0	0	0	0	0	0	0	0.0493827	0.111111	0.17284	0.0740741	0.135802	0.135802	0.259259	0.296296	0.444444	0.382716	0.345679	0.259259	0.296296	0.123457																																									0	0	8
4960	FACE1_MOUSE	Q80W54	MGMWASVDAMWDFPAEKRIFGAVLLFSWTVYLWETFLAQRQRRIYKTTTRVPAELEQIMDSDTFEKSRLYQLDKSTFSFWSGLYSEVEGTFILLFGGIPYLWRLSGQFCSSAGFGPEYEIIQSLVFLLLATLFSALTGLPWSLYNTFVIEEKHGFNHQTLEFFMKDAIKKFIVTQCILLPVSALLLYIIKIGGDYFFIYAWLFTLVVSLVLVTIYADYIAPLFDKFTPLPEGKLKQEIEVMAKSIDFPLTKVYVVEGSKRSSHSNAYFYGFFKNKRIVLFDTLLEEYSVPNKDNQEESGMEARNEGEGDSEEVKAKVKNKKQGCKNEEVLAVLGHELGHWKLGHTVKNIIISQMNSFLCFFLFAVLIGRRELFAAFGFYDSQPTLIGLLIIFQFIFSPYNEVLSFCLTVLSRRFEFQADAFAKKLGKAKDLYSALIKLNKDNLGFPVSDWLFSTWHYSHPPLLERLQALKNAKQD	0.0610526	0.0105263	0.04	0.0673684	0.0926316	0.0589474	0.0168421	0.0610526	0.0715789	0.128421	0.0168421	0.0315789	0.0336842	0.0357895	0.0315789	0.0715789	0.0463158	0.0589474	0.0231579	0.0421053	475	6.4878	54733.8	0.108421	<__main__.IuPred object at 0x153a151de460>	<__main__.HydroPhobicIndex object at 0x1539ce52d6a0>	19	0.04	0.0168421	0.00210526	0	0	0.0673684	0.0147368	0	32	7	0	0.0715789	0.103158	0.189474	0.12	0.107368	0.174737	0.265263	0.225263	0.412632	0.423158	0.406316	0.195789	0.273684	0.157895																																									0	0	9
4961	CSN5_MOUSE	O35864	MAASGSGMAQKTWELANNMQEAQSIDEIYKYDKKQQQEILAAKPWTKDHHYFKYCKISALALLKMVMHARSGGNLEVMGLMLGKVDGETMIIMDSFALPVEGTETRVNAQAAAYEYMAAYIENAKQVGRLENAIGWYHSHPGYGCWLSGIDVSTQMLNQQFQEPFVAVVIDPTRTISAGKVNLGAFRTYPKGYKPPDEGPSEYQTIPLNKIEDFGVHCKQYYALEVSYFKSSLDRKLLELLWNKYWVNTLSSSSLLTNADYTTGQVFDLSEKLEQSEAQLGRGSFMLGLETHDRKSEDKLAKATRDSCKTTIEAIHGLMSQVIKDKLFNQINVA	0.0868263	0.011976	0.0479042	0.0688623	0.0299401	0.0688623	0.0239521	0.0508982	0.0778443	0.0928144	0.0389222	0.0419162	0.0299401	0.0568862	0.0269461	0.0718563	0.0538922	0.0508982	0.0179641	0.0508982	334	6.09623	37548.4	-0.369461	<__main__.IuPred object at 0x153a151de0d0>	<__main__.HydroPhobicIndex object at 0x1539ce52d700>	0	0	0	0	0	0	0.0748503	0	0	25	0	0	0.0898204	0.125749	0.143713	0.128743	0.116766	0.122754	0.233533	0.257485	0.47006	0.332335	0.293413	0.212575	0.287425	0.0988024																																									0	0	8
4962	CTF1_MOUSE	Q60753	MSQREGSLEDHQTDSSISFLPHLEAKIRQTHNLARLLTKYAEQLLEEYVQQQGEPFGLPGFSPPRLPLAGLSGPAPSHAGLPVSERLRQDAAALSVLPALLDAVRRRQAELNPRAPRLLRSLEDAARQVRALGAAVETVLAALGAAARGPGPEPVTVATLFTANSTAGIFSAKVLGFHVCGLYGEWVSRTEGDLGQLVPGGVA	0.137931	0.00492611	0.0295567	0.0689655	0.0295567	0.0935961	0.0246305	0.0147783	0.0147783	0.147783	0.00492611	0.0147783	0.0788177	0.0541872	0.0788177	0.0689655	0.044335	0.0689655	0.00492611	0.0147783	203	6.52167	21509.2	-0.0802956	<__main__.IuPred object at 0x153a153efe80>	<__main__.HydroPhobicIndex object at 0x1539ce52d760>	38	0.187192	0.0689655	0.0147783	0.00492611	0	0	0	0	0	0	0	0.044335	0.123153	0.162562	0.118227	0.0985222	0.0738916	0.236453	0.37931	0.399015	0.285714	0.280788	0.256158	0.359606	0.0492611																																									0.0788177	16	7
4963	CXCL3_MOUSE	Q6W5C0	MAPPTCRLLSAALVLLLLLATNHQATGAVVASELRCQCLNTLPRVDFETIQSLTVTPPGPHCTQTEVIATLKDGQEVCLNPQGPRLQIIIKKILKSGKSS	0.08	0.05	0.02	0.04	0.01	0.05	0.02	0.06	0.05	0.16	0.01	0.03	0.08	0.07	0.04	0.06	0.1	0.07	0	0	100	8.73561	10685.5	0.223	<__main__.IuPred object at 0x153a151de760>	<__main__.HydroPhobicIndex object at 0x1539ce52d7c0>	0	0	0	0	0	0	0	0	0	0	0	0	0.05	0.11	0.22	0.11	0.06	0.03	0.3	0.27	0.43	0.31	0.3	0.22	0.29	0.01																																									0	0	8
4964	CTF2_MOUSE	P83714	MYCLLATPLCLLSLLLPPLSPAAPISPSEPIGQAYSLALYMQKNTSALLQTYLQHQGSPFSDPGFSAPELQLSTLPSAAVSFKTWHAMEDAERLSRAQGAFLALTQHLQLVGDDQSYLNPGSPILLAQLGAARLRAQGLLGNMAAIMTALGLPIPPEEDTLGFVPFGASAFERKCRGYIVTREYGHWTDRAVRDLALLKAKYSA	0.132353	0.0147059	0.0343137	0.0392157	0.0343137	0.0686275	0.0196078	0.0294118	0.0245098	0.171569	0.0245098	0.0147059	0.0833333	0.0588235	0.0441176	0.0833333	0.0490196	0.0245098	0.00980392	0.0392157	204	6.40464	22000.2	0.111765	<__main__.IuPred object at 0x153a153efeb0>	<__main__.HydroPhobicIndex object at 0x1539ce52d820>	0	0	0	0	0	0	0	0	0	0	0	0	0.0490196	0.0980392	0.20098	0.0882353	0.0735294	0.102941	0.25	0.367647	0.367647	0.333333	0.308824	0.25	0.367647	0.0833333																																									0.137255	28	6
4965	CXCL2_MOUSE	P10889	MAPPTCRLLSAALVLLLLLATNHQATGAVVASELRCQCLKTLPRVDFKNIQSLSVTPPGPHCAQTEVIATLKGGQKVCLDPEAPLVQKIIQKILNKGKAN	0.11	0.05	0.02	0.03	0.01	0.05	0.02	0.05	0.08	0.16	0.01	0.04	0.08	0.07	0.03	0.04	0.07	0.08	0	0	100	9.36508	10620.6	0.239	<__main__.IuPred object at 0x153a153eff70>	<__main__.HydroPhobicIndex object at 0x1539ce52d880>	0	0	0	0	0	0	0	0	0	0	0	0	0.06	0.1	0.21	0.13	0.05	0.03	0.3	0.28	0.4	0.31	0.3	0.21	0.31	0.01																																									0	0	8
4966	FAD1_MOUSE	Q8R123	MASRASELPPGSGRSVTAGIIIVGDEILKGHTQDTNTYFLCRTLRSLGVQVCRVSVVPDEVATIASEVNSFSRRFTHVLTAGGIGPTHDDVTFEAVAQAFGEELKPHPELQAAIKTLGGEGWEKLSMVPSSARLHYGTDPRTGHPFRFPLVSVRNVYLFPGIPELLRRVLEGLKGLFQNTAVQFHLKELYVAASEGSIAPILSEAQAHFGRRLSLGSYPDWSSNYFQVKLILDSEEKEPLEECLAYLTARLPQGSLVPYQPDAVEKAGEAVYKLAESGSCLGKKVAGALQTIETALAQYHLSQLCVGFNGGKDCTALLHLFHAAVQRKFPDVPKPLQILYIRSISPFPELEQFLQDTIKRYNLQVLEAEGNMKQALGELQEKHPQLEAVLMGTRRTDPYSCSLSHFSPTDPGWPSFMRINPLLDWTYRNIWEFLRQLFVPYCILYDRGYTSLGSRENTTQNPALKCLSPGGHPVYRPAYLLENEDEERNSRM	0.0731707	0.0182927	0.0345528	0.0752033	0.0426829	0.0752033	0.0284553	0.0386179	0.0386179	0.121951	0.0121951	0.0284553	0.0691057	0.046748	0.0589431	0.0731707	0.0528455	0.0630081	0.0101626	0.0386179	492	6.18706	54765.8	-0.227846	<__main__.IuPred object at 0x153a151de580>	<__main__.HydroPhobicIndex object at 0x1539ce52d8e0>	9	0.0182927	0.00203252	0	0	0	0.0182927	0	0	9	0	0	0.0630081	0.121951	0.160569	0.126016	0.109756	0.119919	0.235772	0.29065	0.436992	0.327236	0.315041	0.245935	0.28252	0.0914634																																									0	0	9
4967	CSN7A_MOUSE	Q9CZ04	MSAEVKVTGQNQEQFLLLAKSAKGAALATLIHQVLEAPGVYVFGELLDMPNVRELAESDFASTFRLLTVFAYGTYADYLAEARNLPPLTDAQKNKLRHLSVVTLAAKVKCIPYAVLLEALALRNVRQLEDLVIEAVYADVLRGSLDQRNQRLEVDYSIGRDIQRQDLSAIAQTLQEWCVGCEVVLSGIEEQVSRANQHKEQQLGLKQQIESEVANLKKTIKVTTAAAAAATSQDPEQHLTELREPASGTNQRQPSKKASKGKGLRGSAKIWSKSN	0.123636	0.0109091	0.04	0.0763636	0.0181818	0.0509091	0.0145455	0.0363636	0.0654545	0.127273	0.00727273	0.0363636	0.0290909	0.08	0.0545455	0.0654545	0.0509091	0.08	0.00727273	0.0254545	275	7.68829	30224.1	-0.258545	<__main__.IuPred object at 0x153a151de3d0>	<__main__.HydroPhobicIndex object at 0x1539ce52d940>	53	0.192727	0.138182	0.0872727	0.0363636	0	0.0872727	0	0	24	0	0	0.0763636	0.156364	0.163636	0.134545	0.116364	0.0654545	0.250909	0.269091	0.483636	0.301818	0.294545	0.181818	0.334545	0.0509091																																									0	0	8
4968	CSN6_MOUSE	O88545	MAAAAAAGANGSGGSSGMEVDAAVPSVMASGVTGSVSVALHPLVILNISDHWIRMRSQEGRPMQVIGALIGKQEGRNIEVMNSFELLSHTVEEKIIIDKEYYYTKEEQFKQVFKELEFLGWYTTGGPPDPSDIHVHKQVCEIIESPLFLKLNPMTKHTDLPVSVFESVIDIINGEATMLFAELTYTLATEEAERIGVDHVARMTATGSGENSTVAEHLIAQHSAIKMLHSRVKLILEYVKASEAGEVPFNHEILREAYALCHCLPVLSTDKFKTDFYDQCNDVGLMAYLGTITKTCNTMNQFVNKFNVLYDRQGIGRRMRGLFF	0.0802469	0.0154321	0.0401235	0.0833333	0.0432099	0.0740741	0.037037	0.0679012	0.0493827	0.0833333	0.0401235	0.0401235	0.0339506	0.0308642	0.037037	0.0648148	0.0617284	0.0802469	0.00617284	0.0308642	324	5.46799	35879.7	-0.0435185	<__main__.IuPred object at 0x153a151de0a0>	<__main__.HydroPhobicIndex object at 0x1539ce52d9a0>	0	0	0	0	0	0	0.0123457	0	0	4	0	0	0.0802469	0.114198	0.151235	0.123457	0.123457	0.117284	0.271605	0.253086	0.444444	0.351852	0.311728	0.212963	0.287037	0.0802469																																									0.0679012	22	7
4969	CTHR1_MOUSE	Q9D1D6	MHPQGRAAPPQLLLGLFLVLLLLLQLSAPISASENPKVKQKALIRQREVVDLYNGMCLQGPAGVPGRDGSPGANGIPGTPGIPGRDGFKGEKGECLRESFEESWTPNYKQCSWSSLNYGIDLGKIAECTFTKMRSNSALRVLFSGSLRLKCRNACCQRWYFTFNGAECSGPLPIEAIIYLDQGSPELNSTINIHRTSSVEGLCEGIGAGLVDVAIWVGTCSDYPKGDASTGWNSVSRIIIEELPK	0.0612245	0.0408163	0.0326531	0.0612245	0.0285714	0.114286	0.00816327	0.0653061	0.044898	0.110204	0.0122449	0.044898	0.0693878	0.0367347	0.0530612	0.0897959	0.0367347	0.044898	0.0204082	0.0244898	245	7.46719	26460	-0.142041	<__main__.IuPred object at 0x153a151dedf0>	<__main__.HydroPhobicIndex object at 0x1539ce52da00>	17	0.0693878	0.0285714	0	0	0	0	0	0	0	0	0	0.077551	0.0979592	0.17551	0.106122	0.0938776	0.0816327	0.232653	0.334694	0.408163	0.306122	0.293878	0.318367	0.244898	0.0734694																																									0.00816327	2	7
4970	CYC_MOUSE	P62897	MGDVEKGKKIFVQKCAQCHTVEKGGKHKTGPNLHGLFGRKTGQAAGFSYTDANKNKGITWGEDTLMEYLENPKKYIPGTKMIFAGIKKKGERADLIAYLKKATNE	0.0761905	0.0190476	0.0380952	0.0666667	0.0380952	0.133333	0.0285714	0.0571429	0.171429	0.0571429	0.0285714	0.047619	0.0285714	0.0285714	0.0190476	0.00952381	0.0761905	0.0285714	0.00952381	0.0380952	105	9.61187	11605.3	-0.757143	<__main__.IuPred object at 0x153a151deb20>	<__main__.HydroPhobicIndex object at 0x1539ce52da60>	2	0.0190476	0	0	0	0	0	0	0	0	0	0	0.0857143	0.0952381	0.114286	0.219048	0.104762	0.114286	0.171429	0.247619	0.485714	0.257143	0.228571	0.219048	0.228571	0.0857143																																									0	0	9
4971	CXD3_MOUSE	Q91YD1	MGEWAFLGSLLDAVQLQSPLVGRLWLVIMLIFRILVLATVGGAVFEDEQEEFVCNTLQPGCRQTCYDRAFPVSHYRFWLFHILLLSAPPVLFVIYSMHQASKEAGGAQLAPPCARGRAEAPCSPCALRARRARRCYLLSVALRLLAELAFLGGQALLYGFRVDPHYACAGPPCPHTVDCFVSRPTEKTVFVVFYFAVGLLSALLSVAELGHLLWKGRQRAKLLPPPPPSPSLPSQRGDPDPFGPPAYAHRSPAGDSEGEGGSGHSKASLATVRQDLAI	0.115108	0.0359712	0.0323741	0.0431655	0.0539568	0.0827338	0.028777	0.0215827	0.0179856	0.140288	0.0107914	0.00359712	0.0935252	0.0395683	0.0719424	0.0683453	0.0251799	0.0719424	0.0143885	0.028777	278	8.54614	30219.8	0.194245	<__main__.IuPred object at 0x153a153ef220>	<__main__.HydroPhobicIndex object at 0x1539ce52dac0>	50	0.179856	0.140288	0.0827338	0.0251799	0	0	0	0	0	0	0	0.0359712	0.0827338	0.161871	0.118705	0.0755396	0.125899	0.244604	0.359712	0.330935	0.341727	0.330935	0.248201	0.309353	0.0971223																																									0.0431655	12	7
4972	CXL13_MOUSE	O55038	MRLSTATLLLLLASCLSPGHGILEAHYTNLKCRCSGVISTVVGLNIIDRIQVTPPGNGCPKTEVVIWTKMKKVICVNPRAKWLQRLLRHVQSKSLSSTPQAPVSKRRAA	0.0642202	0.0458716	0.00917431	0.0183486	0	0.0550459	0.0275229	0.0642202	0.0733945	0.12844	0.0183486	0.0366972	0.0642202	0.0366972	0.0733945	0.0917431	0.0733945	0.0917431	0.0183486	0.00917431	109	10.5153	11927.1	0.0917431	<__main__.IuPred object at 0x153a151de7f0>	<__main__.HydroPhobicIndex object at 0x1539ce52db20>	6	0.0550459	0	0	0	0	0	0	0	0	0	0	0.0458716	0.0550459	0.192661	0.174312	0.0275229	0.0550459	0.302752	0.275229	0.440367	0.330275	0.311927	0.247706	0.229358	0.0275229																																									0	0	9
4973	CXL15_MOUSE	Q9WVL7	MAAQGWSMLLLAVLNLGIFVRPCDTQELRCLCIQEHSEFIPLKLIKNIMVIFETIYCNRKEVIAVPKNGSMICLDPDAPWVKATVGPITNRFLPEDLKQKEFPPAMKLLYSVEHEKPLYLSFGRPENKRIFPFPIRETSRHFADLAHNSDRNFLRDSSEVSLTGSDA	0.0598802	0.0299401	0.0479042	0.0718563	0.0598802	0.0359281	0.0239521	0.0718563	0.0598802	0.113772	0.0299401	0.0479042	0.0778443	0.0239521	0.0598802	0.0658683	0.0359281	0.0538922	0.011976	0.0179641	167	6.89465	19091.1	-0.111976	<__main__.IuPred object at 0x153a151debb0>	<__main__.HydroPhobicIndex object at 0x1539ce52db80>	0	0	0	0	0	0	0	0	0	0	0	0	0.0958084	0.0958084	0.185629	0.143713	0.11976	0.113772	0.269461	0.239521	0.437126	0.359281	0.329341	0.227545	0.275449	0.0898204																																									0	0	8
4974	ERCC5_MOUSE	P35689	MGVQGLWKLLECSGHRVSPEALEGKVLAVDISIWLNQALKGVRDSHGNVIENAHLLTLFHRLCKLLFFRIRPIFVFDGDAPLLKKQTLAKRRQRKDSASIDSRKTTEKLLKTFLKRQALKTAFRSSRHEAPPSLTQVQRQDDIYVLPPLPEEEKHSSEEEDEKQWQARMDQKQALQEEFFHNPQAIDIESEDFSSLPPEVKHEILTDMKEFTKRRRTLFEAMPEESNDFSQYQLKGLLKKNYLNQHIENVQKEMNQQHSGQIQRQYQDEGGFLKEVESRRVVSEDTSHYILIKGIQGKKVMDVDSESLPSSSNVHSVSSNLKSSPHEKVKPEREPEAAPPSPRTLLAIQAAMLGSSSEDEPESREGRQSKERNSGATADAGSISPRTCAAIQKALDDDNDEKVSGSSDDLAEKMLLGSGLEQEEHADETAERGGGVPFDTAPLTPSVTEVKECVTSGSSANGQTDSAHSFTTASHRCDTPKETVSLARAVKEASQISSECEVEGRPAALSPAFIGTPSSHVSGVLSEREPTLAPPTTRTHSDQGIDIHPEDPELQNGLYPLETKCNSSRLSSDDETEGGQNPAPKACSTVHVPAEAMSNLENALPSNAEERGDFQETIQLREVPEAAARELISAPKPMGPMEMESEESESDGSFIEVQSVVSNSELQTESSEASTHLSEKDAEEPRETLEEGTSRDTECLLQDSSDIEAMEGHREADIDAEDMPNEWQDINLEELDALESNLLAEQNSLKAQKQQQDRIAASVTGQMFLESQELLRLFGVPYIQAPMEAEAQCAMLDLTDQTSGTITDDSDIWLFGARHVYKNFFNKNKFVEYYQYVDFYSQLGLDRNKLINLAYLLGSDYTEGIPTVGCVTAMEILNEFPGRGLDPLLKFSEWWHEAQNNKKVAENPYDTKVKKKLRKLQLTPGFPNPAVADAYLRPVVDDSRGSFLWGKPDVDKISTFCQRYFGWNRMKTDESLYPVLKHLNAHQTQLRIDSFFRLAQQEKQDAKLIKSHRLNRAVTCILRKEREEKAPELTKVTEALDDAKGKTQKRELPYKKETSVPKRRRPSGNGGFLGDPYCSESPQESSCEDGEGSSVMSARQRSAAESSKISCSDVPDLVRDPPHGRQGCVSTSSSSEDDEDKAKTVLVTARPVFGKKKLKLKSMKRRKKKT	0.0709402	0.0145299	0.0641026	0.102564	0.0307692	0.0521368	0.0239316	0.034188	0.0709402	0.0897436	0.0179487	0.0333333	0.0564103	0.0547009	0.0564103	0.100855	0.0512821	0.0504274	0.00769231	0.017094	1170	5.22046	130713	-0.764444	<__main__.IuPred object at 0x153a150110d0>	<__main__.HydroPhobicIndex object at 0x1539ce52dbe0>	686	0.586325	0.482906	0.34188	0.184615	0.0222222	0.12906	0.0282051	0.00940171	151	33	11	0.0974359	0.157265	0.123932	0.151282	0.166667	0.0794872	0.192308	0.280342	0.55812	0.247863	0.229915	0.242735	0.281197	0.0555556																																									0.0034188	4	7
4975	CXL16_MOUSE	Q8BSU2	MRRGFGPLSLAFFLFLLALLTLPGDGNQGSVAGSCSCDRTISSGTQIPQGTLDHIRKYLKAFHRCPFFIRFQLQSKSVCGGSQDQWVRELVDCFERKECGTGHGKSFHHQKHLPQASTQTPEAAEGTPSDTSTPAHSQSTQHSTLPSGALSLNKEHTQPWEMTTLPSGYGLEARPEAEANEKQQDDRQQEAPGAGASTPAWVPVLSLLAIVFFLTAAMAYVLCNRRATQQNSAGLQLWYTPVEPRP	0.0894309	0.0284553	0.0325203	0.0528455	0.0487805	0.0813008	0.0365854	0.0203252	0.0325203	0.101626	0.0121951	0.0203252	0.0731707	0.0813008	0.0528455	0.0894309	0.0772358	0.0365854	0.0162602	0.0162602	246	7.10512	26895.9	-0.423984	<__main__.IuPred object at 0x153a151de5b0>	<__main__.HydroPhobicIndex object at 0x1539ce52dc40>	100	0.406504	0.321138	0.276423	0.154472	0.00813008	0.0853659	0.0447154	0.0121951	21	11	3	0.0528455	0.134146	0.121951	0.121951	0.0853659	0.117886	0.170732	0.333333	0.47561	0.252033	0.239837	0.264228	0.256098	0.0813008																																									0.0162602	4	7
4976	F227B_MOUSE	Q9D518	MELPVPQKLPDPPRSFDEFLKSQNWDYWPRDVHFRDSDIWEDTLKKLEEAISYTSIYSYLWTNVPRLYDIVDSLESKLKESSHLLQHHASRLFESDKMISKKRSYTNLERYKAFVKEHYRPKKIALSDRMETEKNIEGCTFLFNQNEVTQLPRHLDAKQIYLYVLKTHNFEEKVFKVWKTHVLSDCSIALLHDSFWWWFLHKFKPDKRDEDFLFDRIAESYVTLFIKIPLRRKDAFFKMYPDCLTQAVYTTFQESFPESCSLFNDKFKEDLGNTIFLWLSGLKPETGFWTHWKLQDLCTTTIHGSRRVPVKLRRSVIPSQEHIPGIRDLKIEDILKNPRAYAMPKLMKESVASKAATKPSHYRSLGPEFHKVLFDFGGQSPLILYYLKMHELGGISVTHNPKGTKFTKILREPSPAPTYCDIIRDAKRKFADNKKDFKRVKQRIKDDIKFLREQQELIDKELDRIQAKASKNLQEVKNEFENFLHKQRVEAKLKEEYGGSTSASESPQSMQSPQSSSSFPTISEDFNNVEEG	0.0394737	0.0112782	0.0657895	0.0770677	0.0639098	0.0281955	0.0338346	0.0545113	0.105263	0.0958647	0.0150376	0.0319549	0.0545113	0.037594	0.0545113	0.0845865	0.0488722	0.0413534	0.0206767	0.0357143	532	8.8893	62784	-0.682895	<__main__.IuPred object at 0x153a151de6a0>	<__main__.HydroPhobicIndex object at 0x1539ce52dca0>	47	0.0883459	0.0620301	0.0451128	0	0	0.0507519	0	0	27	0	0	0.0977444	0.114662	0.150376	0.193609	0.142857	0.154135	0.206767	0.206767	0.539474	0.327068	0.31203	0.199248	0.227444	0.120301																																									0	0	8
4977	FA81A_MOUSE	Q3UXZ6	MHLRRVKTMPRHSQSLTMAPYSSVSLVEQLEDRILCHEKTTAALVEHAFRIKDDIVSSLQKMQNKGGGDRLARLFLEEHIRNITAIVKQLNRDIEVLQEQIRARDNISYGTNSALKTLEMRQLSGLGDLRGRVARCDASIARLSAEHKSTYEGLQHLNKEQQAAKLILETKIKDAEGQISQLLSRVDLSISEQSTKLKMSHRDSNHQLQLLDTKFKGTVEELSNQILSARSWLQQEQERIEKELLQKIDHLSLIVKENSGANERDVEKKLSQMSARLDKIEESQKRNAEGQRKPDEEKVHGRISKLELQMTEDMKEMKAEVNAGFSAIYESIGSLRQVLEAKMKLDRDQLQKQIQQMQKPETAM	0.0659341	0.00549451	0.0521978	0.0989011	0.010989	0.0412088	0.0302198	0.0631868	0.0879121	0.120879	0.0357143	0.032967	0.010989	0.0879121	0.0741758	0.0879121	0.0384615	0.0412088	0.00274725	0.010989	364	8.818	41709.2	-0.725549	<__main__.IuPred object at 0x153a151dea60>	<__main__.HydroPhobicIndex object at 0x1539ce52dd00>	81	0.222527	0.151099	0.0686813	0	0	0.0961538	0.0384615	0.010989	35	14	4	0.0851648	0.186813	0.184066	0.192308	0.151099	0.0549451	0.260989	0.206044	0.590659	0.285714	0.25	0.173077	0.321429	0.0247253																																									0	0	9
4978	ERCC6_MOUSE	F8VPZ5	MFHEEVPNSTHPQEQDCLPSQHANAYKDMPVGQENGGVSEAGECLSSTSCEYGPSTSAEACVLAATRRGPTLLHIDRHQIPAVEPSAQALELQGLGVDVYDQAVLEQGVLQQVDSAMHEASCVAQLADAEKEYQSVLDDLMSCTTSLRQINKIIEQLSPQAASNRDINRKLDSVKRQKYNKEQQLKKITAKQKRLQAILGGAGVQVELDHASLEEDDAEPGPSCLGSMLMPAQETAWEELIRTGQMTPFGTPAPQKQEKKPRKIMLNEASGFEKYLAEQAQLSFERKKQAATKRTAKKAIVISESSRAAIETKADQRSQVLSQTDKRLKKHSRKLQRRALQFQGKVGLPSGKKPLEPEVRPEAEGDTEGEESGSSPTDGEEEEEQEEEEGVASLSSDDVSYELKPLRKRQKYQKKVPVQEIDDDFFPSSEEEDEAMEGRGGGRKVARRQDDGDEDYYKQRLRRWNRLRLQDKEKRLKLEDDSEESDAEFDEGFKVPGFLFKKLFKYQQTGVRWLWELHCQQAGGILGDEMGLGKTIQIIAFLAGLSYSKIRTRGSNYRFEGLGPTIIVCPTTVMHQWVKEFHTWWPPFRVAVLHETGSYTHKKERLIRDIVYCHGVLITSYSYIRLMQDDISRHDWHYVILDEGHKIRNPNAAVTLACKQFRTPHRIILSGSPMQNNLRELWSLFDFIFPGKLGTLPVFMEQFSVPITMGGYSNASPVQVKTAYKCACVLRDTINPYLLRRMKSDVKMSLSLPDKNEQVLFCRLTDEQHKVYQNFIDSKAVYRILNGENQIFSGLVALRKICNHPDLFSGGPKNASGPPEDELEEEQFGHWRRSGKMIVVESLLKIWHRQGQRVLLFSQSRQMLHILEVFLRAHKYSYLKMDGTTTIASRQPLITKYNEDTSIFVFLLTTRVGGLGVNLTGANRVIIYDPDWNPSTDTQARERAWRIGQKKQVTVYRLLTAGTIEEKIYHRQIFKQFLTNRVLKDPKQRRFFKSNDLYELFTLTSPDASQGTETSAIFAGTGSSIQTPKCQLKKRTSTVLGTDPKCKKPPVSDTPANAATLIGEKPKAAGATGRSVTSGESGPFKGDHDTNGNRASSVAFGEETDAGSTLEHLSVMSGDGKHSDSPTVDHTSRPPVEASTSEKQGSSYAGARCQAQTEPVPMSEQMEGQFSKYKSKRKHDASEEETTEKRPQPKQKAKNSKHCRDAKFEGTRVPHLVKKRRYRQQTSEQEGGAKDRSSDDYVLEKLFKKSVGVHSVVRHDAIIDGSSPDYVLVEAEANRVAQDALKALRLSRQQCLGAASGVPTWTGHRGISGAPTGVKNRFGQKRDSSLPVQHPSSLTEKTQNNMKKEGKAHTPEHFSGKEDGASVSGAPSSSSLLARMRARNHMILPERLESDSEHLAEAAAVPPCGTEHDDLLVDMRNFIAFQAQVDGQASTQEILQEFESKLSVAQSCVFRELLRNLCNFHRTPGGEGIWKLKPEYC	0.0695476	0.0162053	0.0533423	0.0810263	0.0330858	0.0702228	0.0283592	0.0398379	0.0742741	0.0823768	0.0182309	0.0270088	0.0499662	0.0634706	0.0641458	0.083052	0.055368	0.0560432	0.0101283	0.0243079	1481	8.1806	165956	-0.689332	<__main__.IuPred object at 0x153a153ef0a0>	<__main__.HydroPhobicIndex object at 0x1539ce52dd60>	626	0.422687	0.299122	0.191762	0.0945307	0.0141796	0.170831	0.0688724	0.0141796	253	102	21	0.0803511	0.144497	0.122215	0.166779	0.134369	0.0958812	0.196489	0.272789	0.530047	0.264011	0.24578	0.23025	0.251182	0.0675219																																									0.0175557	26	6
4979	F228A_MOUSE	Q8CDW1	MADTKTSKCDEHFSVEKLKEWPEPESVSLMELLAREDIDEAVHAVLFRENYVVKRLDTYLQHLAVFKERRKEMLHKKWVENVVQPLQQRITDKITSYRRPGKNQVKYEHCLKQTNKPTKVSSSCLFQKQQEFREAKGTSYQHGRGKTHDTQKEAKETEKGLSFTPFSLRPHCSSPRERQRASARLMQSKPGGRNRYKGASSEKPVFTLKSHLPKEEKTVSRSQLVFERQFRASRLSQDIKEAEKKGLVVGTGPQRPRSWAAADSVPRPSLVGRRVMTAEILGEHLVSLHQAARSGLQWP	0.0602007	0.0133779	0.0301003	0.090301	0.0334448	0.0468227	0.0367893	0.0167224	0.100334	0.083612	0.0167224	0.0167224	0.0535117	0.0635452	0.090301	0.090301	0.0535117	0.0702341	0.0133779	0.0200669	299	9.91371	34456.9	-0.914716	<__main__.IuPred object at 0x153a151de4c0>	<__main__.HydroPhobicIndex object at 0x1539ce52ddc0>	139	0.464883	0.280936	0.0936455	0.0167224	0	0.19398	0.0434783	0	58	13	0	0.0468227	0.153846	0.100334	0.227425	0.120401	0.103679	0.187291	0.250836	0.571906	0.254181	0.237458	0.207358	0.250836	0.0668896																																									0	0	8
4980	FA83A_MOUSE	Q8K2P2	MSRSRHVGKIRKRLEDVKNQWTRPARADFSDNESARLATDALLDGGPEAYWRALSQEGEVDFLSSAEAQYIQAQAKEPPDAPDSAGGAESGPRGLDSCSLQSGTYFPVASEGSEPALLHTWTLAEKPYLKEKSSATIYFQMDKHNNIRDLVRRCISRASQVLAILMDVFTDVEILCDILEAANKRGVFVCVLLDQGGVKLFQEMCDKVQISDIHLKNISIRSVEGEVYCAKSGRKFAGQIQEKFIISDWRFVLSGSYSFSWLCGHVHRNILSKFTGQAVELFDEEFRRLYASSKPLMGLKSPRLVAPFQPNKGPEAPNGRLSGTSDSASDRTSSNPFSSLSTGSNAHNQSLSTSSGPSSPLAPIPPTVPRLQPYHSTRRAVAPQPLLVPMRPHEGAPAPYSSLMAYRPTRLQLQQLGLVPRVTHPWRPFLQALPHF	0.0848624	0.016055	0.0481651	0.0527523	0.0412844	0.0619266	0.0252294	0.0389908	0.043578	0.0986239	0.016055	0.0275229	0.0779817	0.0504587	0.0711009	0.114679	0.0366972	0.0550459	0.0137615	0.0252294	436	8.86474	48192.1	-0.388532	<__main__.IuPred object at 0x153a15011040>	<__main__.HydroPhobicIndex object at 0x1539ce52dee0>	164	0.376147	0.243119	0.135321	0.00458716	0	0.0321101	0	0	14	0	0	0.0756881	0.103211	0.137615	0.139908	0.100917	0.105505	0.208716	0.33945	0.470183	0.288991	0.272936	0.28211	0.252294	0.0802752																																									0	0	8
4981	ERCC8_MOUSE	Q8CFD5	MLSFLSARQSGLEDPLRLRRAQSTRRVLGLELNKDRDVERIHGSGVNTLDIEPVEGRYMLSGGSDGVVVLYDLENASRQPHYTCKAVCSVGRSHPDVHKYSVETVQWYPHDTGMFTSSSFDKTLKVWDTNTLQAADVFNFEETVYSHHMSPAATKHCLVAVGTRGPKVQLCDLKSGSCSHILQGHRQEILAVSWSPRHDYILATASADSRVKLWDVRRASGCLLTLDQHNGKKSQAAESANTAHNGKVNGLCFTSDGLHLLTIGTDNRMRLWNSSSGDNTLVNYGKVCNDSRKGLQFAVSCGCSSEFVFVPHGSTIAVYAVHSGERLAMLKGHYKSVDCCVFQPNFQELYSGSRDCNILAWVPPSYEPVPDDDDEAPAKSQLNPAFADAWSSSDEDG	0.070529	0.0327456	0.0730479	0.0428212	0.0302267	0.0730479	0.0428212	0.0201511	0.0428212	0.0906801	0.0151134	0.0428212	0.0403023	0.0352645	0.0554156	0.110831	0.0503778	0.0831234	0.0176322	0.0302267	397	6.17518	43688.3	-0.398489	<__main__.IuPred object at 0x153a151de8e0>	<__main__.HydroPhobicIndex object at 0x1539ce52d1c0>	13	0.0327456	0.00755668	0	0	0	0.00503778	0	0	2	0	0	0.115869	0.0780856	0.110831	0.141058	0.115869	0.120907	0.209068	0.29471	0.496222	0.287154	0.27204	0.267003	0.219144	0.0780856																																									0	0	9
4982	F228B_MOUSE	Q497Q6	MTTMKNRSQDDMVTGTLPKLKSSKEWLEPQSLSFMEALAKEDTDAAVQSILYRENYIMKELDKYLHHQDFLNTRRKEMLYKKWVERVADPLQKKIIEKVHSHKNIKKRRRQELDNFLKHSNKKGNAFIEHYDPKEYDPFYMSKEDPNFLKVIMPPFRDPLKKAQYDQDDEKRTLLQCETGKIYTMKEFKEIEKAQLHSRFPSISNSRQSMTPNGWLKVPMSYIESEFCKKSR	0.0344828	0.00862069	0.0646552	0.0862069	0.0431034	0.0172414	0.0301724	0.0474138	0.137931	0.0818966	0.0474138	0.0431034	0.0517241	0.0474138	0.0560345	0.0732759	0.0431034	0.0301724	0.012931	0.0431034	232	9.34439	27822.7	-1.0319	<__main__.IuPred object at 0x153a151dea00>	<__main__.HydroPhobicIndex object at 0x1539ce52df40>	21	0.0905172	0.00862069	0	0	0	0.181034	0.0560345	0	42	13	0	0.107759	0.133621	0.12931	0.224138	0.150862	0.12931	0.206897	0.176724	0.581897	0.306034	0.258621	0.185345	0.25	0.0991379																																									0	0	9
4983	F229A_MOUSE	B2KGE5	MQSSPSTLGPGRAADTCQAPPGPERPPVARARAVASSLGPASASGRVPRGLDMSAQETPQGRRFPIEAGDSPGLASAPESQDSPEPVATDQNPVRPLRRCPGCHCLTLLHVPIDVYLAMGGSPRARAT	0.132812	0.03125	0.046875	0.0390625	0.0078125	0.09375	0.015625	0.015625	0	0.0703125	0.0234375	0.0078125	0.15625	0.046875	0.101562	0.101562	0.046875	0.0546875	0	0.0078125	128	8.52229	13170.7	-0.460156	<__main__.IuPred object at 0x153a151de5e0>	<__main__.HydroPhobicIndex object at 0x1539ce52d040>	103	0.804688	0.742188	0.726562	0.585938	0.15625	0	0	0	0	0	0	0.0546875	0.0859375	0.0859375	0.117188	0.0859375	0.03125	0.164062	0.484375	0.40625	0.179688	0.15625	0.359375	0.265625	0.015625																																									0.125	16	7
4984	FA83B_MOUSE	Q0VBM2	MEASSMLSSLNDECRSDNYVEPHYKEWYRVAVDTLIEHGLEAYQEFLIKERVSDFLAEEEINYILKNVQKIAQNTEHGSDSSCDDGSSSGTYWPMQSDVEAPNLDLGWPYVMPGLLGSTHIDLLFHPPRAHLLTIKETIRKMIKEARKVVAIVMDVFTDVDIFKEIVEASTRGISVYILLDESNFSHFLTMTEKQGCQIQRLRNIRIRTVKGQDYLSKTGAKFHGKMEQKFLLVDCQKVMYGSYSYMWSFEKAHLSMVQIITGHLVELFDEEFRTLYARSSVPSSFAQEESVRAKPGKALWENGIYQRSISSLASVSSQRNLFGRQDQIHKLDSSYFKGRGIYPLNDQDKHSMRNHGYKPHFVPNFNGPSTIRHFQPSQLNENWKRHSYAGEQPETTPYLLLNRAMNRTNNAPGRWRRPSDSLSVASSLRGGQGSQQNIPAQSFADRLAQRKTTNLAERNSNVRRSFNGTDNHIRFIQQRMPTLENTTKSFLRSWRIESYLNDNSEVPPDSNGSTLGDRFEGYENPEAVKANALYTHSRLRSSFVFKPTLPEQKEVNSCTTGSSNSTIIGSQGSDTPNEVPDTSTNAPPLTEKPLPEPSSKLPTQQEEPKMHNLQVPEKQPEALNQRTNGRAELNNCIYTNLCVNKQRENTENQQNDNLLKRRSFPSFDHSKVNLEHGNSKNYVYSTLTRNRIRQPEKPKEVVLKSSKSMHNVTHSAEEDDDEVIERDPPSASATKSISIAALLDVNKEEPNKEPNSKKEGKASPSFLKKGSQKLRSLLSLTPEKRESLAKNKAPAFYRMCSSSDTLVSEGEENQKPKKSEPKVDSSPRRKRSSSSNSQGSIHKSKEDIAVSASPGISSQAEESRRIAPSPRPVERRLSERAGDASAPRFNTEQIQYRDSKEISSLMTPARRPTPSPVLKPNELLRSHSTNQRVYSRFEPFCKIESSIQPASSVTNTHVNRPEVKSSTMGTAYGRSSPMLNYKTGAYHSYAPNENKFRGFMQKFGNFIHKNK	0.0513834	0.00889328	0.0405138	0.0770751	0.0355731	0.0454545	0.027668	0.0434783	0.0681818	0.0721344	0.020751	0.0671937	0.0632411	0.0464427	0.06917	0.123518	0.0523715	0.0474308	0.00790514	0.0316206	1012	9.18702	114675	-0.855336	<__main__.IuPred object at 0x153a151dec40>	<__main__.HydroPhobicIndex object at 0x1539ce52d370>	617	0.609684	0.475296	0.301383	0.102767	0.0306324	0.145257	0.0375494	0	147	38	0	0.107708	0.123518	0.115613	0.16502	0.117589	0.102767	0.183794	0.283597	0.572134	0.258893	0.238142	0.299407	0.221344	0.0750988																																									0.013834	14	7
4985	FA83D_MOUSE	Q9D7I8	MAARFELLDDLPAACLSPCGPPNPTELFSEARRLALEQLLAGGPDAWAAFLRRERLGRFLNADEVREVLGAAERPGEDGAAVAEDSFGSSHECSSGTYFPEQSDLEPPALELGWPSFYQGAYRGATRVEAHFQPRGAGAGGPYGCKDALRQQLRSAREVIAVVMDVFSDIDIFRDLQESCRKRGVAVYILLDQTLLPHFLDMCMDLRVHPEQEKLMTVRTITGNIYYARSGTKVVGKVHEKFTLIDGIRVATGSYSFTWTDGKLNSSNLVILSGQVVEHFDLEFRILYAQSEPISSKLLSNFQINSKFDHLADRKPQSKEPTLGNLLRMRLARLSSTPRKSNLGPEEPPKDRAKPKRPDSEASTISDEDYFHSHKDQLEDSKVADAATQTEPREEMAAVSLSEVGTQTSSSMMCVGTQTTVVTRAASSQATVWSKSTTTQTEADESFLPQGAQSKEGSPASKMSVSRSSSVRSSSSVSSQGSLASSVSSHVSLTAADLHTPAYPKYLGLGTPHLDLCLRDSFRNLSKERQVHFTGIRSRLTQMLTVLSRRTLFTEHYLSYSPGSFTRASTNLVSVRDIALYPPYQ	0.0854701	0.0136752	0.0547009	0.0649573	0.0393162	0.0615385	0.0239316	0.025641	0.0376068	0.102564	0.0188034	0.0188034	0.0564103	0.042735	0.0735043	0.121368	0.0649573	0.0598291	0.00683761	0.0273504	585	6.30574	64323.5	-0.397094	<__main__.IuPred object at 0x153a151def40>	<__main__.HydroPhobicIndex object at 0x1539ce52d3d0>	169	0.288889	0.211966	0.116239	0.034188	0.00512821	0.0581197	0.0205128	0	34	12	0	0.0735043	0.107692	0.128205	0.135043	0.119658	0.0974359	0.206838	0.324786	0.502564	0.280342	0.261538	0.25812	0.271795	0.0735043																																									0.0547009	32	6
4986	FA83E_MOUSE	Q80XS7	MAASQLAALEGEELGAGEPALTKASPAVLYSEGQRLALEALLSSGEETFWACVQQERLPPFLSADEAQALATAAEDWLVPSQEPGAAGTGTAITDGDVGSLTYWPRQSEEPAPLLRLGWPEDTAWKGITRAQLYTQPPGEGQPPIKELVHQEIQAARKLVAVVMDVFTDPDLLRDMVDAATRRWIPVYLLLDHQHLPAFLALAQQLGVNLWTTENLDIRTVQGHTFQSRRRRQVSGHVREKFVLLDGDRVISGSYSFTWSDSRLHRSLVTLLTGEIADAFNQEFRVLYAASRPLSAAPARSPLFSPPEGPQLPRSPHRVALRCPVAPVAPLLSDGPLAQRLAACHILERDKQETPTTTGPALSDILRSVQRTRTTSGPPTRPSRSLWDLSRLSQLSGSSDGENESKKFWVSKDTPARALMRQRGTGGGPRAEMDSRSQPWGGPLPSIPARRLRYLSPAQRRLGDNATTSDWASGSGSGRRR	0.108108	0.00623701	0.0519751	0.0582121	0.022869	0.0748441	0.016632	0.022869	0.018711	0.120582	0.010395	0.010395	0.0852391	0.0561331	0.0935551	0.0893971	0.0644491	0.049896	0.024948	0.014553	481	7.79328	52577.7	-0.425364	<__main__.IuPred object at 0x153a151debe0>	<__main__.HydroPhobicIndex object at 0x1539ce52de20>	204	0.424116	0.268191	0.168399	0.0540541	0	0.022869	0	0	11	0	0	0.0623701	0.114345	0.143451	0.128898	0.110187	0.0790021	0.203742	0.357588	0.459459	0.266112	0.255717	0.259875	0.297297	0.0623701																																									0.016632	8	7
4987	ERD21_MOUSE	Q99JH8	MNLFRFLGDLSHLLAIILLLLKIWKSRSCAGISGKSQVLFAVVFTARYLDLFTNYISLYNTCMKVVYIACSFTTVWMIYSKFKATYDGNHDTFRVEFLVVPTAILAFLVNHDFTPLEILWTFSIYLESVAILPQLFMVSKTGEAETITSHYLFALGVYRTLYLFNWIWRYHFEGFFDLIAIVAGLVQTVLYCDFFYLYITKVLKGKKLSLPA	0.0660377	0.0188679	0.0330189	0.0283019	0.0943396	0.0424528	0.0235849	0.0754717	0.0518868	0.150943	0.0188679	0.0283019	0.0188679	0.0141509	0.0283019	0.0613208	0.0754717	0.0801887	0.0235849	0.0660377	212	8.79789	24559.8	0.691509	<__main__.IuPred object at 0x153a151de550>	<__main__.HydroPhobicIndex object at 0x1539ce52d130>	0	0	0	0	0	0	0	0	0	0	0	0	0.0613208	0.0424528	0.226415	0.103774	0.0613208	0.207547	0.325472	0.188679	0.34434	0.509434	0.490566	0.150943	0.264151	0.183962																																									0	0	9
4988	F234B_MOUSE	Q8BYI8	MATVLSRALKLPGKKSPDLGEYDPLTQADSDESEDDLVLNLQQKNGGVKNGKSALGDLPEPDSDADVAGAAKPHLSEVTPEGFPSEPLGGLEQKATSPLVSYVRTSVFLLTLVISMVLVLLCAFLIPCPPRDLHSAWSRRLGSQGGGDLSPLELADVNRDGLRDVLLTFVTTRNGTEGGVGSQPTADLVCLSGMNGSTLWSSPLPEEAQDVTCLDLIPGSVAKTICLVTGTRKMLSAFNATSGKVLWTLNPNHLSNGTLAAPVVVLPDLDEDGVRDLVVLAIGELQPDLCFLLVSGRTGSPVGRPVKYNIVGVGNLIGPQVYITASGAVYILFGFGNIQAVALRDIFVQAQNRDSSPPSLQIEEPEWEKHRSVNLSELIDVYSDGVELLQLVKAPDSNSSSLLITTRQGLVLLRGQDLTPHWKLNLQGLRSQPTPGYFTDDQTLDFLLQTQDGDGMKKMTVVDGGSGSIVWSYSIPCHMKETPTTSAITSDQKSVFLFWAEALTAASLSSDDSSGAEPPGLYHLYLLHPAFPSILLDLSNTTGIVTASEVGINDIWKDAFYVTRTTGMSPEGHPTSLVVSKLSLRWALMEGQMVQLKETTPKIGRGELRRFLSRIKFVDSPYQI	0.0576923	0.0112179	0.0673077	0.0448718	0.0272436	0.088141	0.0144231	0.0384615	0.0384615	0.139423	0.0160256	0.0304487	0.0673077	0.0400641	0.0384615	0.0961538	0.0689103	0.0817308	0.0144231	0.0192308	624	4.85532	67030.5	-0.0299679	<__main__.IuPred object at 0x153a151def70>	<__main__.HydroPhobicIndex object at 0x1539ce4d3280>	86	0.137821	0.088141	0.00961538	0	0	0.0112179	0	0	7	0	0	0.0977564	0.0849359	0.177885	0.0913462	0.112179	0.0753205	0.275641	0.309295	0.439103	0.336538	0.320513	0.282051	0.258013	0.0608974																																									0.00320513	2	7
4989	FA83F_MOUSE	Q3UKU4	MAESQLSCLDEAHVNERVTEAHAAFYYCERRRAALEALLGGGEQAYRELVKKERLRDFLSSQERQALCAAWSPYEEAVSSTRAKAKAKAKFPAQPTESLAYWPDRSDTEVPPLDLGWTDTNFYRGVSRVTLFTHPPKEEKAPHLKQVVRQMIQQAQKVIAVVMDLFTDGDIFQDIVDAACKRRVPVYIILDEGGVKYFLEMCQGLELADFRIRNIRVRSVTGIGFYMPMGKIKGTLSSKFLMVDGDKVATGSFSFTWSSSYVDRNLLLLLTGQNMEPFDIEFRELYAISEEVNLHQHLGLAGRIGLNYSSTVARKLINPKYALVAGTRRPPGEMMRWAARQQREAGGNVEGQEEGSGGGESARRLESFLNDLVTVEQILPTVEPISPRLQRPTNGRPVSHAHTDAKHRSREALPQNGKGEAANGEATPAKEGKRFSSRLFSRRVKRPAVPSSMASSPSTETFADVEFPLGKRHNEGSNANISGKGITKASNCVIS	0.0949495	0.0121212	0.040404	0.0808081	0.040404	0.0747475	0.020202	0.0383838	0.0525253	0.0828283	0.0222222	0.0343434	0.0525253	0.040404	0.0828283	0.0787879	0.0484848	0.0666667	0.010101	0.0262626	495	8.94687	55011.8	-0.458182	<__main__.IuPred object at 0x153a151decd0>	<__main__.HydroPhobicIndex object at 0x1539ce4d30d0>	156	0.315152	0.254545	0.173737	0.0727273	0.00808081	0.0444444	0	0	22	0	0	0.0747475	0.121212	0.121212	0.155556	0.121212	0.0969697	0.210101	0.30101	0.478788	0.286869	0.264646	0.240404	0.280808	0.0767677																																									0.00808081	4	7
4990	FA83H_MOUSE	Q148V8	MARRSQSSSQGDNPLAPGYLPPHYKEYYRLAVDALTEGGPEAYNRFLASEGAPDFLCPEELEHVSRHLQPPQYVAREPPEGTPSDVDMDGSSGTYWPVNSDQAVPELDLGWPLTFGFQGTEVTTLVQPPPPDSPSIKDEARRMIRSAQQVVAVVMDMFTDVDLLSEVLEAAARRVPVYILLDEMNAQHFLDMADKCRVNLHHVDFLRVRTVAGPTYYCRTGKSFKGHLKEKFLLVDCAVVMSGSYSFMWSFEKIHRSLAHVFQGELVSSFDEEFRILFAQSEPLVPSAGALARMDAYALAPYSGAGPLVGVPGVGAPTPFSFPKRAHLLFPPPREEGLGFPSFLDPDRHFLSAFRREELQRMPGGALEPHTGLRPLARPTEAGPFGELAGPRGFFQSRHLEMDAFKRHSYATPDGAGAVENFAAARQVSRQTFLSHGDDFRFQTSHFQRDQLYQQHYQWDPQFAPARPQGLFEKLRAGRPGFADPDDFALGAGHRFPELGADVHQRLEYVPSSASREVRHGSDPAFGPSPRGLEPSGASRPNLGQRFPCQATLRQGLDTASEAEPERRGGPEGRAGLRHWRLASYLSGCHGDGGEEGLPMEAEACEDEVLAPGGRDLLPSAFRTPAAFPAKGPKPGSGSGGGDSSEREGPEETSLAKQDSFRSRLNPLIQRSSRLRSSLIFASQAEGAVGTAAATTEKVQLMHKEQTVSETLGPSGEAVRSSASAKVAELLEKYKGPARDPGGAGGAVTSSSHSKAVVSQAWREEVVAPGGAGTERRSLESCLLDLRDSFAQQLHQEAERHPGAASLTAAQLLDTLGGTDRLPSRFLSAQGRSLSPQGRDSPPPEGLGTHQLPYSEPKGNPTPAYPERKGSPTPAYPERKGSPTPAYPERKGSPTPAYPERKGSPTQAYPERKGSPTSGFPNRRGSPTTGLMEQKGSPTSTYPDRRGSPVPPVPERRGSPVPPVPERRGSLTFAGESSKTGPTEEVSSGPMEVLRKGSLRLRQLLSPKNERRGEDEGSFPTPQENGQPESPRRPSLSRGDSTEAAAEERGSRVRLASATANALYSSNLRDDTKAILEQISAHGQKHRGVPAPGPAHSSPDVGRPTTAGDLAPDMSDKDKCSAIFRSDSLGTQGRLSRTLPGSAEERDRLLRRMESMRKEKRVYSRFEVFCKKDEAGSSGAGDNLADEDTRDSKMGKFVPKILGTFKSKK	0.0934657	0.0082713	0.0512821	0.0760959	0.0430108	0.0976013	0.0248139	0.00909843	0.0363937	0.0843672	0.0165426	0.0124069	0.100083	0.0405294	0.0876758	0.0976013	0.0454921	0.0471464	0.00496278	0.0231596	1209	6.79677	131114	-0.690323	<__main__.IuPred object at 0x153a150119a0>	<__main__.HydroPhobicIndex object at 0x1539ce4d3250>	795	0.657568	0.512821	0.363937	0.246485	0.157155	0.122415	0.0107527	0	148	13	0	0.063689	0.116625	0.0934657	0.148883	0.127378	0.0959471	0.157155	0.388751	0.472291	0.228288	0.211745	0.307692	0.270471	0.0711332																																									0.0314309	38	6
4991	F241A_MOUSE	Q9CZL2	MCSARKLLRGGAGSAGGECDEDGAAPAGRVEEPEHGASPRRRRPQDEGEQDIEEPQNHSGEPIGDDYKKMGTLFGELNKNLLNMGFTRMYFGERIVEPVVVLFFWLMLWFLGLQALGLVAVLCLVIIYVQQ	0.0687023	0.0229008	0.0458015	0.0992366	0.0458015	0.129771	0.0152672	0.0381679	0.0305344	0.114504	0.0381679	0.0305344	0.0534351	0.0458015	0.0687023	0.0305344	0.0152672	0.0687023	0.0152672	0.0229008	131	4.90364	14510.5	-0.19084	<__main__.IuPred object at 0x153a1599ceb0>	<__main__.HydroPhobicIndex object at 0x1539ce4d3160>	51	0.389313	0.335878	0.267176	0.167939	0.0152672	0.229008	0.152672	0.0763359	30	20	10	0.0763359	0.145038	0.152672	0.114504	0.145038	0.0992366	0.259542	0.282443	0.381679	0.343511	0.305344	0.244275	0.320611	0.0839695																																									0	0	8
4992	FA89A_MOUSE	Q14BJ1	MSGTGSAGMARGLRVDGLPPLPKSLSGLLHSAAGGAAGGWRHLERLYAQKSRIQDELNRGGAGGGGARAAGMRTKPPNLDAALALLRKEMVGLRQLDMSLLCQLYSLYESIQEYKGACQAASSLDCTYALENGFFDDEEDFQEQGSLQDGQHHGSPRDQSPLTHLSSSDWILESI	0.102857	0.0171429	0.0628571	0.0571429	0.0171429	0.131429	0.0285714	0.0228571	0.0285714	0.142857	0.0285714	0.0171429	0.04	0.0628571	0.0628571	0.102857	0.0228571	0.0114286	0.0114286	0.0285714	175	5.48567	18689.7	-0.424	<__main__.IuPred object at 0x153a151de9a0>	<__main__.HydroPhobicIndex object at 0x1539ce4d3100>	36	0.205714	0.108571	0.04	0	0	0.114286	0	0	20	0	0	0.08	0.12	0.165714	0.12	0.12	0.0857143	0.205714	0.377143	0.445714	0.262857	0.234286	0.291429	0.331429	0.0571429																																									0.0571429	10	7
4993	F241B_MOUSE	Q9D882	MVRILANGEIVQDDDPRVRTTTQHRSSSSQQGFFNRGHGAPPGGPGPRQQQAGARLGAAQSPFSDLNRQLVNMGFPQWHLGNHVVEPVTSILLLFLLMMLGVRGLLLVGLVYLVSHLSQR	0.05	0	0.0333333	0.0166667	0.0416667	0.116667	0.0416667	0.025	0	0.141667	0.0333333	0.0416667	0.0666667	0.0916667	0.0833333	0.075	0.0333333	0.0916667	0.00833333	0.00833333	120	11.4081	13117.9	-0.0991667	<__main__.IuPred object at 0x153a151deac0>	<__main__.HydroPhobicIndex object at 0x1539ce4d32e0>	49	0.408333	0.316667	0.216667	0.125	0	0.108333	0	0	13	0	0	0.075	0.108333	0.166667	0.125	0.05	0.1	0.291667	0.308333	0.416667	0.35	0.316667	0.3	0.241667	0.0583333																																									0.25	30	6
4994	ERD23_MOUSE	Q8R1L4	MNVFRILGDLSHLLAMILLLVKIWRSKSCAGISGKSQILFALVFTTRYLDLFSNFISIYNTVMKVVFLLCAYVTVYMIYWKFRKTFDIENDTFRLEFLLVPVTGLSFLVNYSYTPMEVLWTFSIYLESVAILPQLFMISKTGEAETITTHYLFFLGLYRLLYLANWIRRYQTENFYDQISVVSGVVQTIFYCDFFYLYVTKVLKGKKLSLPVPV	0.0327103	0.0140187	0.0280374	0.0327103	0.088785	0.0373832	0.00934579	0.0747664	0.0514019	0.149533	0.0280374	0.0327103	0.0233645	0.0233645	0.0373832	0.0700935	0.0747664	0.0981308	0.0186916	0.0747664	214	9.13796	25110.5	0.630374	<__main__.IuPred object at 0x153a151de910>	<__main__.HydroPhobicIndex object at 0x1539ce4d3430>	0	0	0	0	0	0	0	0	0	0	0	0	0.0607477	0.0560748	0.224299	0.0981308	0.0607477	0.191589	0.350467	0.163551	0.359813	0.53271	0.504673	0.163551	0.242991	0.182243																																									0	0	9
4995	F25A2_MOUSE	C0HKD1	MLSTMCFLWDTECPLYVYFCFFIIVLIVWQVRQNYQGLKCENRRSCCRRHQKVRQRAKDAASRARRLSREEDEKPCELLSIMKSQSWVPKQGNVRQLLCLDPSCQICEATTLEIRQLLQSKKSQISPALLGLPQRAACLEMPISSESFEWNQDFYSRYSTNSPVVPGNQTLTQLTEELTESTNADGVLLCWTDPLQIGQEFHLADMPMASETLVSPGLEEPVVLMNEEDTVHSNLNYIQQLQDHEALNSQIPFQTLTPQLTVTHPMAVSIVTDAPQPFLSPEVLRLLEIHVKKLMHFQRWGLPRRVEESLKQFMPNPPVYLPPEHNQPVSFILNTSSQDCVHRFEGISPETWYSYMDGQPIQTFWVSEWSSGDQGQRLSCKPIPSPVEKPLLTPDYELLHDLCLSPEGQVDGSQSNLQKKFTQLFCGLPSMHSESLGSTFLCTQGVSKNTLKPPYKEPHFLKVSPPIPLPEAAPPPSSTSPNESLDEPQRAQIGGVPFLTLSECKTLEWHLLQRQLQLQWGLPAVIARPPRVQSHTQYKHKPWNKAKPRETLKFFGPGKPFSALTRELFFIPQHARRLLEFHLQKRLIHLRWGLPQRIQRSINMLLSSTDLQSLPCGGSRLPNVSISQPGKPEAYGSGDTFLPTAGKGTTPMPHLFAKAQEMLKSHDTKCEQIREGKVPACVQSAWKGRIPGDLAAGTLFPNIPQGQPLELQAENNPDLHQEAVSWKPMDLDQEAQAFSGVFIEHCRRPQALSEETIKKLETTLRHKYLAFLSGLQALYCMAPTKATSPTVDQSVITTMPWSVKSPQKPLSQKSPLEALCLSGLEPCTQDDKETSANIAEEFQHGAQGHGRTEKVPPERQPLLNRPYSLDTEIMERVSFYLKRKALDIKLGISLKESVFQEPTATDLESESVQEPLGSPRESTLLQGPPTLCHVPVAPDPDKVCLKQPATAVQVVFQEQNQPSSRAVPHRSARQGSQVHRNMMEAQVHYVQMGTGGEMLNLGEPFSTESQSPGKSKSGYVPTVAGKRKIPGKPKVVGDLGEGDAGLGFSLVSLKTRQDGEQEKRLLHRQLQGSSLQAQTFHLEGACPHSPQESPELQFADPPPEVFMETDSEQDMEDSQSKESIVPEPARTAKAPQPMLSRASQGLPFPRSPTQRKPSQGQPGPGHVPPGHATPASPYTRPSRLPEAGLKNKMKLFFHSIKLKMKSKAHTEPSTVSTPGKVAKTSKENIDRGLPQAKSPTKKTKPEDFRGPKAQFSVVGPCLTPSYILDSKFWPRPRRVGSVSVLGHSYHCPRHCPRLAYANQQRNPP	0.0527523	0.0237003	0.0328746	0.0688073	0.0351682	0.0558104	0.0298165	0.030581	0.0588685	0.10474	0.0214067	0.0244648	0.103211	0.0779817	0.0512232	0.0902141	0.0558104	0.0519878	0.0129969	0.0175841	1308	8.48115	146154	-0.555887	<__main__.IuPred object at 0x153a15011550>	<__main__.HydroPhobicIndex object at 0x1539ce4d3400>	537	0.41055	0.283639	0.184251	0.0978593	0.0366972	0.0764526	0.00917431	0	100	12	0	0.0573394	0.146789	0.135321	0.139908	0.101682	0.0955657	0.208716	0.301988	0.490061	0.274465	0.253058	0.2737	0.247706	0.0657492																																									0	0	8
4996	F25A3_MOUSE	C0HKD2	MLSTMCFLWDTECPLYVYFCFFIIVLIVWQVRQNYQGLKCENRRSCCRRHQKVRQRAKDAASRARRLSREEDEKPCELLSIMKSQSWVPKQGNVRQLLCLDPSCQICEATTLEIRQLLQSKKSQISPALLGLPQRAACLEMPISSESFEWNQDFYSRYSTNSPVVPGNQTLTQLTEELTESTNADGVLLCWTDPLQIGQEFHLADMPMASETLVSPGLEEPVVLMNEEDTVHSNLNYIQQLQDHEALNSQIPFQTLTPQLTVTHPMAVSIVTDAPQPFLSPEVLRLLEIHVKKLMHFQRWGLPRRVEESLKQFMPNPPVYLPPEHNQPVSFILNTSSQDCVHRFEGISPETWYSYMDGQPIQTFWVSEWSSGDQGQRLSCKPIPSPVEKPLLTPDYELLHDLCLSPEGQVDGSQSNLQKKFTQLFCGLPSMHSESLGSTFLCTQGVSKNTLKPPYKEPHFLKVSPPIPLPEAAPPPSSTSPNESLDEPQRAQIGGVPFLTLSECKTLEWHLLQRQLQLQWGLPAVIARPPRVQSHTQYKHKPWNKAKPRETLKFFGPGKPFSALTRELFFIPQHARRLLEFHLQKRLIHLRWGLPQRIQRSINMLLSSTDLQSLPCGGSRLPNVSISQPGKPEAYGSGDTFLPTAGKGTTPMPHLFAKAQEMLKSHDTKCEQIREGKVPACVQSAWKGRIPGDLAAGTLFPNIPQGQPLELQAENNPDLHQEAVSWKPMDLDQEAQAFSGVFIEHCRRPQALSEETIKKLETTLRHKYLAFLSGLQALYCMAPTKATSPTVDQSVITTMPWSVKSPQKPLSQKSPLEALCLSGLEPCTQDDKETSANIAEEFQHGAQGHGRTEKVPPERQPLLNRPYSLDTEIMERVSFYLKRKALDIKLGISLKESVFQEPTATDLESESVQEPLGSPRESTLLQGPPTLCHVPVAPDPDKVCLKQPATAVQVVFQEQNQPSSRAVPHRSARQGSQVHRNMMEAQVHYVQMGTGGEMLNLGEPFSTESQSPGKSKSGYVPTVAGKRKIPGKPKVVGDLGEGDAGLGFSLVSLKTRQDGEQEKRLLHRQLQGSSLQAQTFHLEGACPHSPQESPELQFADPPPEVFMETDSEQDMEDSQSKESIVPEPARTAKAPQPMLSRASQGLPFPRSPTQRKPSQGQPGPGHVPPGHATPASPYTRPSRLPEAGLKNKMKLFFHSIKLKMKSKAHTEPSTVSTPGKVAKTSKENIDRGLPQAKSPTKKTKPEDFRGPKAQFSVVGPCLTPSYILDSKFWPRPRRVGSVSVLGHSYHCPRHCPRLAYANQQRNPP	0.0527523	0.0237003	0.0328746	0.0688073	0.0351682	0.0558104	0.0298165	0.030581	0.0588685	0.10474	0.0214067	0.0244648	0.103211	0.0779817	0.0512232	0.0902141	0.0558104	0.0519878	0.0129969	0.0175841	1308	8.48115	146154	-0.555887	<__main__.IuPred object at 0x153a15011e20>	<__main__.HydroPhobicIndex object at 0x1539ce4d3460>	537	0.41055	0.283639	0.184251	0.0978593	0.0366972	0.0764526	0.00917431	0	100	12	0	0.0573394	0.146789	0.135321	0.139908	0.101682	0.0955657	0.208716	0.301988	0.490061	0.274465	0.253058	0.2737	0.247706	0.0657492																																									0	0	8
4997	F25A4_MOUSE	C0HKD3	MLSTMCFLWDTECPLYVYFCFFIIVLIVWQVRQNYQGLKCENRRSCCRRHQKVRQRAKDAASRARRLSREEDEKPCELLSIMKSQSWVPKQGNVRQLLCLDPSCQICEATTLEIRQLLQSKKSQISPALLGLPQRAACLEMPISSESFEWNQDFYSRYSTNSPVVPGNQTLTQLTEELTESTNADGVLLCWTDPLQIGQEFHLADMPMASETLVSPGLEEPVVLMNEEDTVHSNLNYIQQLQDHEALNSQIPFQTLTPQLTVTHPMAVSIVTDAPQPFLSPEVLRLLEIHVKKLMHFQRWGLPRRVEESLKQFMPNPPVYLPPEHNQPVSFILNTSSQDCVHRFEGISPETWYSYMDGQPIQTFWVSEWSSGDQGQRLSCKPIPSPVEKPLLTPDYELLHDLCLSPEGQVDGSQSNLQKKFTQLFCGLPSMHSESLGSTFLCTQGVSKNTLKPPYKEPHFLKVSPPIPLPEAAPPPSSTSPNESLDEPQRAQIGGVPFLTLSECKTLEWHLLQRQLQLQWGLPAVIARPPRVQSHTQYKHKPWNKAKPRETLKFFGPGKPFSALTRELFFIPQHARRLLEFHLQKRLIHLRWGLPQRIQRSINMLLSSTDLQSLPCGGSRLPNVSISQPGKPEAYGSGDTFLPTAGKGTTPMPHLFAKAQEMLKSHDTKCEQIREGKVPACVQSAWKGRIPGDLAAGTLFPNIPQGQPLELQAENNPDLHQEAVSWKPMDLDQEAQAFSGVFIEHCRRPQALSEETIKKLETTLRHKYLAFLSGLQALYCMAPTKATSPTVDQSVITTMPWSVKSPQKPLSQKSPLEALCLSGLEPCTQDDKETSANIAEEFQHGAQGHGRTEKVPPERQPLLNRPYSLDTEIMERVSFYLKRKALDIKLGISLKESVFQEPTATDLESESVQEPLGSPRESTLLQGPPTLCHVPVAPDPDKVCLKQPATAVQVVFQEQNQPSSRAVPHRSARQGSQVHRNMMEAQVHYVQMGTGGEMLNLGEPFSTESQSPGKSKSGYVPTVAGKRKIPGKPKVVGDLGEGDAGLGFSLVSLKTRQDGEQEKRLLHRQLQGSSLQAQTFHLEGACPHSPQESPELQFADPPPEVFMETDSEQDMEDSQSKESIVPEPARTAKAPQPMLSRASQGLPFPRSPTQRKPSQGQPGPGHVPPGHATPASPYTRPSRLPEAGLKNKMKLFFHSIKLKMKSKAHTEPSTVSTPGKVAKTSKENIDRGLPQAKSPTKKTKPEDFRGPKAQFSVVGPCLTPSYILDSKFWPRPRRVGSVSVLGHSYHCPRHCPRLAYANQQRNPP	0.0527523	0.0237003	0.0328746	0.0688073	0.0351682	0.0558104	0.0298165	0.030581	0.0588685	0.10474	0.0214067	0.0244648	0.103211	0.0779817	0.0512232	0.0902141	0.0558104	0.0519878	0.0129969	0.0175841	1308	8.48115	146154	-0.555887	<__main__.IuPred object at 0x153a15011640>	<__main__.HydroPhobicIndex object at 0x1539ce4d34c0>	537	0.41055	0.283639	0.184251	0.0978593	0.0366972	0.0764526	0.00917431	0	100	12	0	0.0573394	0.146789	0.135321	0.139908	0.101682	0.0955657	0.208716	0.301988	0.490061	0.274465	0.253058	0.2737	0.247706	0.0657492																																									0	0	8
4998	FA9_MOUSE	P16294	MKHLNTVMAESPALITIFLLGYLLSTECAVFLDRENATKILTRPKRYNSGKLEEFVRGNLERECIEERCSFEEAREVFENTEKTTEFWKQYVDGDQCESNPCLNGGICKDDISSYECWCQVGFEGRNCELDATCNIKNGRCKQFCKNSPDNKVICSCTEGYQLAEDQKSCEPTVPFPCGRASISYSSKKITRAETVFSNMDYENSTEAVFIQDDITDGAILNNVTESSESLNDFTRVVGGENAKPGQIPWQVILNGEIEAFCGGAIINEKWIVTAAHCLKPGDKIEVVAGEYNIDKKEDTEQRRNVIRTIPHHQYNATINKYSHDIALLELDKPLILNSYVTPICVANREYTNIFLKFGSGYVSGWGKVFNKGRQASILQYLRVPLVDRATCLRSTTFTIYNNMFCAGYREGGKDSCEGDSGGPHVTEVEGTSFLTGIISWGEECAMKGKYGIYTKVSRYVNWIKEKTKLT	0.0509554	0.0488323	0.044586	0.0934183	0.0403397	0.0764331	0.0127389	0.0721868	0.0679406	0.0615711	0.0106157	0.0658174	0.0318471	0.0276008	0.0467091	0.0636943	0.0700637	0.059448	0.014862	0.0403397	471	5.33431	52977.3	-0.417834	<__main__.IuPred object at 0x153a150115e0>	<__main__.HydroPhobicIndex object at 0x1539ce4d3520>	0	0	0	0	0	0	0.0276008	0.0106157	0	13	5	0	0.110403	0.121019	0.133758	0.127389	0.138004	0.10828	0.203822	0.22293	0.492569	0.299363	0.288747	0.237792	0.216561	0.0955414																																									0	0	9
4999	EP15R_MOUSE	Q60902	MAAPLVPLSQQIPGGNPLYESYYKQVDPAYTGRVGASEAALFLKKSGLSDIILGKIWDLADPEGKGFLDKQGFYVALRLVACAQSGHEVTLSSLSLTMPPPKFHDTSSPLMATQSSAETHWAVRVEEKAKFDGIFESLLPVNGLLSGDKVKPVLMNSKLPLDVLGRVWDLSDIDKDGHLDRDEFAVAMHLVYRALEKEPVPSILPPPLIPPSKRKKTVFAGAVPVLPASPPPKDSLRSTPSHGSVSSLNSTGSLSPKHSVKQPPVAWVVPVADKMRFDEIFLKTDLDLDGYVSGQEVKEIFMHSGLTQNLLAHIWALADTRQTGKLSKEQFALAMYFIQQKVSKGIDPPQVLSPDMVPPSERGTPIPDSSSTLASGEFTGVKELDDISQEIAQLQREKYSLEQDIREKEEAIRQKTSEVQELQNDLDRETSSLQELEAQKQDAQDRLDEMDQQKAKLRDMLSDVRQKCQDETQTISSLKTQIQSQESDLKSQEDDLNRAKSELNRLQQEETQLEQSIQAGRAQLETILRSLKCTQDDINQARSKLSQLQESHLEAHRSLEQYDQVPDGVSGTSLPDLATLNEGILLAERGGFGAMDDPFKNKALLFSNNSQELHPDPFQAEDPFKSDPFKGADPFKGDPFQSDPFSEQQTAATDPFGGDPFKESDPFHSSSSDDFFKKQTKNDPFTSDPFTKNPSLPSKLDPFESSDPFSSSSISSKGSDPFGTLDPFGSSSFSSAEGFADFSQMSKPPPSGPFSSSLGGTGFSDDPFKSKQDTPALPPKKPAPPRPKPPSGQSTPVSQLGSSDFPESPDPFQPLGADSGDPFQNKKGFGDPFSGKDPFAPSSSAKPPKTSSSGFADFTSFGNEEQQLAWAKRESEKAEQERLARLRRQEQEDLELAIALSKADMPA	0.0683572	0.00330761	0.0848953	0.0650496	0.0540243	0.0595369	0.014333	0.0286659	0.0727674	0.0970232	0.0154355	0.0187431	0.092613	0.0694598	0.0341786	0.123484	0.0407938	0.0396913	0.00661521	0.0110254	907	4.85947	99307.4	-0.660309	<__main__.IuPred object at 0x153a150114f0>	<__main__.HydroPhobicIndex object at 0x1539ce4d3580>	553	0.609702	0.464168	0.241455	0.0882029	0.0330761	0.119074	0.00441014	0	108	4	0	0.103638	0.134509	0.125689	0.121279	0.149945	0.0859978	0.180816	0.343991	0.523705	0.252481	0.237045	0.294377	0.245865	0.0716648																																									0.0396913	36	6
5000	F71E1_MOUSE	A1L3C1	MKGGRDLKAARGGADRPLAPAYAPCRPGRLQRHLLSGEFDQLRDFPIFESNFVQVTRFGEVANKVTMGVAASSPALELPDLLLLAGPDKENGHLQLLGLFPLQFVQLFVHDESRQQLKVKFRTGRAFYLQLRSPPETRDCEFGRWVRLLYRLRFHSPTCAVPFTHEDTAPEEEEEEEEEEEEEEVKEGQLQPPEFQATEARLDPQVSELWGL	0.0754717	0.0141509	0.0471698	0.127358	0.0660377	0.0707547	0.0235849	0.00471698	0.0330189	0.132075	0.00943396	0.0141509	0.0801887	0.0613208	0.0849057	0.0377358	0.0377358	0.0566038	0.00943396	0.0141509	212	4.96428	24172	-0.566509	<__main__.IuPred object at 0x153a151ded60>	<__main__.HydroPhobicIndex object at 0x1539ce4d35e0>	45	0.212264	0.146226	0.132075	0.108491	0.0235849	0.103774	0.0754717	0.0518868	22	16	11	0.0613208	0.188679	0.136792	0.141509	0.174528	0.113208	0.20283	0.264151	0.466981	0.292453	0.283019	0.20283	0.34434	0.0896226																																									0.141509	30	6
5001	F71F1_MOUSE	Q3UZD7	MMTSVPPRKSWWTSKKTVKVIRSYPTFPSLNAWEKFRGLLPVDGETNPGVGLGVEEGLLCQMVHSPEFNLFPNSVVFESNFVQVRRSRNWKEIYKASNTMALGVTSSVPCLPLPNILLMARVKWHQGQSQTWNRPSRAPSINLKSILPLKFVELQIWDDQERVLRLRTVTEKIYYLKLHPDHPETVFHFWIRLVQILHKGLSITTKDPTILVTHCLVPKSLCSPGGKTELVQKKSKGLQPSESLTHLMAQGESETLSQIFSDLHQQKQYRSEKMHINKTSSEKATPCEDSIPCTCDLNWRDAFMFGEWERENPSGPQPLSLLGTLAASSRPRLSLTGGNSI	0.0293255	0.0205279	0.026393	0.0615836	0.0351906	0.0527859	0.0293255	0.0439883	0.0674487	0.11437	0.0234604	0.0410557	0.0762463	0.0469208	0.0527859	0.102639	0.0674487	0.0645161	0.0293255	0.0146628	341	9.35064	38686.2	-0.377419	<__main__.IuPred object at 0x153a151ded30>	<__main__.HydroPhobicIndex object at 0x1539ce4d3640>	31	0.0909091	0.0117302	0	0	0	0.0615836	0	0	21	0	0	0.0674487	0.108504	0.158358	0.14956	0.0879765	0.108504	0.246334	0.260997	0.495601	0.325513	0.302053	0.272727	0.228739	0.0791789																																									0.0117302	4	7
5002	EP300_MOUSE	B2RWS6	MAENVVEPGPPSAKRPKLSSPALSASASDGTDFGSLFDLEHDLPDELINSTELGLTNGGDISQLQTSLGIVQDAASKHKQLSELLRSGSSPNLNMGVGGPGQAMASQAQQNSPGLSLINSMVKSPMAQTGLTSPNMGIGSSGPNQGPTQSPAGMMNSPVNQPAMGMNTGMNAGMNPGMLAAGNGQGIMPNQVMNGSIGAGRGRPNMQYPNAGMGNAGSLLTEPLQQGSPQMGGQPGLRGPQPLKMGMMNNPSPYGSPYTQNSGQQIGASGLGLQIQTKTVLPNNLSPFAMDKKAVPGGGMPSMGQQPTPSVQQPGLVTPVAAGMGSGAHTADPEKRKLIQQQLVLLLHAHKCQRREQANGEVRQCNLPHCRTMKNVLNHMTHCQSGKSCQVAHCASSRQIISHWKNCTRHDCPVCLPLKNAGDKRNQQSILTGAPVGLGNPSSLGVGQQSTPSLSTVSQIDPSSIERAYAALGLPYQVNQIPPQPQVQAKNQQSQPSGQSPQGMRSVNNMSASPMGVNGGVGVQTPNLLSDSMLHSTINSQNPMMSENAGVASLGPLPTAAQPSSTGIRKQWHEDITQDLRNHLVHKLVQAIFPTPDPAALKDRRMENLVAYARKVEGDMYESANNRAEYYHLLAEKIYKIQKELEEKRRTRLQKQNMLPNAPGMGPVPMNTGSNMGQQPTGMTTNGPVPDPSMIRGSVPNHMMPRMTPQPGLNQFGQMNMPQPPIGPRQPSPLQHHGQLAQSGSLNPPMGYGPRMQQASGQNQFLSQTQFTSQGMNVTNMPLAPSSGQAPVSQAQMSSSSCPVNSPIMPPGSQGSHIHCPTLPQQAHQNSPSPVPSRTPTPHHTPPSIGNQPPPATAIPTPVPTPPAIPPGPQPPSLHPSSRQTPTPPTHLPPQVQPSLPAAPSADQSQQQPRSQQSTAVSVPTPTAPLLPPQPSTPLSQPAVSIEGQVSNPPSTSSTEVNSQTIPEKQPSQEVKMESKMEVDKPEPADAQPEDTKEAKGEDVKVEPTEMEERGPELKTDGKEEEEQPSTSATQSSPAPGQSKKKIFKPEELRQALMPTLEALYRQDPESLPFRQPVDPQLLGIPDYFDIVKSPMDLSTIKRKLDTGQYQEPWQYIDDIWLMFNNAWLYNRKTSRVYKYCSKLSEVFEQEIDPVMQSLGYCCGRKLEFSPQTLCCYGKQLCTIPRDATYYSYQNRYHFCEKCFNEIQGESVSLGDDPSQPQTTINKEQFSKRKNDTLDPELFVECTECGRKMHQICVLHHEIIWPSGFVCDGCLKKTARTRKENKLSAKRLPSTRLGTFLENRVNDFLRRQNHPESGEVTVRVVHASDKTVEVKPGMKARFVDSGEMAESFPYRTKALFAFEEIDGVDLCFFGMHVQEYGSDCPPPNQRRVYISYLDSVHFFRPKCLRTAVYHEILIGYLEYVKKLGYTTGHIWACPPSEGDDYIFHCHPPDQKIPKPKRLQEWYKKMLDKAVSERIVHDYKDILKQATEDRLTSAKELPYFEGDFWPNVLEESIKELEQEEEERKREENTSNESTDVTKGDSKNAKKKNNKKTSKNKSSLSRGNKKKPGMPNVSNDLSQKLYATMEKHKEVFFVIRLIACPAPNSLPPIVDPDPLIPCDLMDGRDAFLTLARDKHLEFSSLRRAQWSTMCMLVELHTQSQDRFVYTCNECKHHVETRWHCTVCEDYDLCITCYNTKNHDHKMEKLGLGLDDESNNQQAAATQSPGDSRRLSIQRCIQSLVHACQCRNANCSLPSCQKMKRVVQHTKGCKRKTNGGCPICKQLIALCCYHAKHCQENKCPVPFCLNIKQKLRQQQLQHRLQQAQMLRRRMASMQRTGVAGQQQGLPSPTPATPTTPTGQQPATPQTPQPQPTSQPQPTPPNNMTPYLPRTQTTGPVSQGKAPGQVTPPTPPQTAQAPLPGPPPAAVEMAMQIQRAAETQRQMAHVQIFQRPIQHQMPQMSPMAPMGMNPPPMARGPGGHLDPGIGPAGMQQQPPWAQGGMPQPQQMQSGMPRPAMMSVAQHGQPLNMAPQPGLGQVGVSPLKPGTVSQQALQNLLRTLRSPSSPLQQQQVLSILHANPQLLAAFIKQRAAKYANPNPQPLPGQPGMTQGQPGLQPPTMPGQQGVHSNPALQNMNPLQAGVQRAGLPQQQPQQQLQPPMGAMSPQAQQMNMNHNTMPSQFRDILRRQMMQQQGAGPGIGPGMANQFQQPQGIGYPPQQQQQQRMQHHMQQMQQGNMGQMGQLPQALGAEAGASLQAYQQRLLQQQMGSPAQPNPMSPQQHMLPNQAQSPHLQGQQIPNSLSNQVRSPQPVPSPRPQSQPPHSSPSPRMQPQPSPHHVSPQTSSPHPGLVAAQAANPMEQGHFASPDQNSMLSQLASNPGMANLHGASATDLGLSSDNADLNSNLSQSTLDIH	0.0630182	0.0211443	0.0323383	0.0414594	0.0174129	0.0746269	0.0290216	0.0310945	0.0456053	0.0742123	0.0472637	0.050995	0.117745	0.111111	0.0414594	0.0837479	0.050995	0.0431177	0.00497512	0.0186567	2412	8.84321	263303	-0.724751	<__main__.IuPred object at 0x153a14dbc4f0>	<__main__.HydroPhobicIndex object at 0x1539ce4d36a0>	1618	0.670813	0.600746	0.511194	0.436982	0.252902	0.103648	0.0261194	0.00704809	250	63	17	0.0833333	0.15257	0.105307	0.116086	0.0737977	0.0700663	0.195688	0.339138	0.486733	0.236733	0.189469	0.327114	0.225954	0.0410448	20	0.108696	0	0	2	0.0108696	3	0.0163043	0	0	28	0.152174	5	0.0271739	2	0.0108696	11	0.0597826	17	0.0923913	18	0.0978261	11	0.0597826	80	0.434783	70	0.380435	12	0.0652174	31	0.168478	19	0.103261	13	0.0706522	0	0	2	0.0108696	0.14262	344	5
5003	EP400_MOUSE	Q8CHI8	MHHGSGPQNVQHQLQRSRSFTGSEEEQPAHPNLPPSPAAPFAPSASPSAPQSPGYQIQQLMSRSPVAGQNVNITLQNVGPVVGGNQQITLAPLPLPNPTSPGFQFGAQQRRFEHGSPSYIQVTSPMSQQVQTQSPTQPSPGPGQTLQNVRAGAPGPGLGICSNSPTGGFVDASVLVRQISLSPSSGGHFVFQEAPGLTQMAQGAQVQLQHSGAPITVRERRLSQPHAQSGGTIHHLGPQSPAAAGGTGLQPLASPNHITTASLPPQISSIIQGQLIQQQQQVLQGQPMNRSLGFERTPGVLLPGVGGPSAFGMTSPPPPTSPSRTTMPPGLSSVPLTSMGSSGMKKVPKKLEEIPPASQEMAQMRKQCLDYHYKEMEALKEVFKEYLIELFFLQHLQGNMMDFLAFKKKHYAPLQAYLRQNDLDIEEEEEEEEEEEGKSEVINDEVKVVTGKDGQTGTPVAIATQLPPNVSAAFSSQQQPFQHQSLTGSLVVGPGSATEADPFKRQQVMPPTEQSKRPRLEVGHPGVVFQHPGVNAGVPLQQLMPTVQGGMPPTPQATQLTGQKQSQQQYDPSTGPPVQNAASLHTPPPQLPARLPPASVPATALPSTLQFSQQSQMVEASTQLQIPVKTQQLNAPIPAPLPSQLPAPSSQPAQPALHVPMPGKAQMQTSQLSSQTQTVASTRPPLDSAQPCQRSLPTSSSSSSLVPVSGSGPGPSPARSSPVNRPSSATNKALSPITSRSPGVAVSAPPKPQSPAQNAASSQDGSQDKLAEQITLENQIHQRIADLRKEGLWSLRRLPKLQEAPRPKSHWDYLLEEMQWMATDFAQERRWKLAAAKKLVRTVARHHEEKKLREERGKKEEQSRLRRIAATTAREIEYFWSNIEQVVEIKLQVELEEKRKKALNLQKVSRRGKESRLKGFDTSPEHSLDLGISGRKRKASTSLTDDEVEDEEETIEEEEAHEGLVDHHTELTNLAKEAELPLIDLMKLYEGAFLPNFQWPQPEPDHEESSGEEDVEDCPSDRESRRDSVLIDSLFIMDQFKAAERMSIGKSNTKDITEVTAVAEAILPKGSARVTTAVKFSAPSLLYGALRDYQKIGLDWLAKLYRKNLNGILADEAGLGKTVQIIAFFAHLACNEGNWGPHLVVMRSCNILKWELELKRWCPGLKTLSYVGSHRELKAKRQEWTEPNNFHICITSYKQFFRGYTAFSRVHWKCLVVDEMQRVKGMTERHWEAIFKLQSQQRLLLIDVPLHNTFLELWTMVHFLIPGISRPYLSFPLKAPNEENQDYYHKMVIRLHRVTQPFILRRTKRDVEKQLTRKYEHVLKCRLSSRQKALYEDVILQPRTQEALKSGHFVSVLSVLTRLQRICNHPGLVEPRVPGSSFAAGSLQYKSASLILRVLEREFWKETDLSIFDLIGLENKITRHEAELLCKKKVTRKLMEEVFASPPPSARPAAVKLKASRLFQPVQYGQKPEGRTVAFPSTHPPRMANTNTSTATPQGQVRGRPPIATFSANPDTKGGEVVKIAQLASIAGPQSRVAQPETPVTLQFQGNKFTLSHSQLRQLTAGQPLQLQGSVLQIVSAPGQPYLRAPGPVVMQTVSQAGAVHSTLGSKPPTSGPSPAPLTPQVGVPGRVAVSAMAVGEPGLASKPASPAAGPTQEEKSRLLKERLDQIHFINERRCSQAPVYGRDLLRICSLPGRRKRPLCWSLDSNFGKGPKGVNYDMSLSKSEGDLILTLSQESLQDVLGRVACVIPPVVATPPSLWVARPPSLYSSRLRALRQCLREHTGPYHRQLQQLTALRSLQFPELRLVQFDSGKLEALAILLQKLKSEGRRVLILSQMVLMLDILEMFLNFHYLTYVRIDENANSEQRQELMRSFNRDRRIFCALLSTHSRATGINLVEADTVVFYDNDLNPVMDAKAQEWCDRIGRCKDIHIYRLVSGNSIEEKLLKNGTKDLIREVAAQGNDYSMAFLTQRTIQELFEVYSPMDDTGFPVKAEEFVVLSQEPSVSETIAPKIARPFIEALKSIECLEEDAQRSTEEAVPGSSSVAVSSDSDGSRYDEEPSQLEELADFMEQLTPIEKYALNYLELFHTTTEQEKERISEDLVMASMKDWETRNARALQEREARLQLEQEEAELLTYTREDAYTMEYVYEDADGQTEVMPLWTPPTPPQDDNDIYIDSVMCLMYETTPIPEAKLPPVYVRKERKRHKTDPSAAGRKKKQRHGEAVVPPRSLFDRATPGMLKIRREGKEQKKNLLLKQQTPFAKPLPTYVKSSGEPAQDSPDWLIGEDWALLQAVKQLLELPLNLTIVSPAHTPNWDLVSDVVNSCSRIYRSSKQCRNRYENVIIPREEGKSKNNRPLRTSQIYAQDENATHTQLYTSHFELMKMTAGKRSPPIKPLLGMNPFQKNPKHASVLAESGINYDKPLPPIQVASLRAERIAKEKKALADQQKAQQPPVTQPPPQQQQQQQQQQQQQQQQQQPPPPPQQPPPPVPQPQAASSQTPAGQPAVQPQPQPQVQTQPQPVQPQSKGQPTMTTVGSAAVLAGTIKTSVTGTSIPTGTVSGNVIVNTIAGVPAATFQSINKRLASPVAPGTLTTSGGSAPAQVVHTQQRAVGSPATATTDLVSMTTTQGVRAVTSVTASAVVTTNLTPVQTPTRSLVTQVSQATGVQLPGKTITPAAHFQLLRQQQQQQQQQQQQQQTSQVQVPQLQSQAQSPAQIKAVSKLGPEHIIKMQKQKMQLPPQPPPPQAQPGPPQQPAQVQVQTPQPPQQQQSPQLTTVTAPRPGALLTGTTVTNLQVARLTRVPTSQLQAQGQMQTQTPQPAQVALAKPPVVSVPAAVVSSPGVTTLPMNVAGISVAIGQPQKTAGQTVVAQPVNVQQLLKYKQQTAVQQQKAIQPQVAQGQAAVQQKLTTQQITTQGPQQKVAYAAQPALKTQFLTTPISQAQKLAGTQQVQTQIQVAKLPQVVQQQTPVASIQQVASASQQASPQTVTLTQATAAGQQVQMIPTVTATAQLVQQKLIQQQVVTTASASLQTPGGPSPAQLPASSDSPSQQPKLQMRVPAVRLKTPTKPPCQ	0.0817057	0.00813802	0.0283203	0.0582682	0.0234375	0.0553385	0.0198568	0.0371094	0.0504557	0.0904948	0.0198568	0.0253906	0.0970052	0.110677	0.0514323	0.0813802	0.0673828	0.0690104	0.00748698	0.0172526	3072	9.22789	337176	-0.518359	<__main__.IuPred object at 0x153a14dbc700>	<__main__.HydroPhobicIndex object at 0x1539ce4d3700>	1667	0.542643	0.401367	0.274414	0.172852	0.0677083	0.0979818	0.0279948	0.0126953	301	86	39	0.0537109	0.168945	0.127604	0.121745	0.0865885	0.0680339	0.216471	0.31543	0.493164	0.264648	0.244792	0.259115	0.250326	0.0481771	37	0.155462	0	0	4	0.0168067	6	0.0252101	2	0.00840336	13	0.0546218	4	0.0168067	9	0.0378151	8	0.0336134	21	0.0882353	9	0.0378151	7	0.0294118	77	0.323529	106	0.445378	8	0.0336134	37	0.155462	30	0.12605	29	0.121849	0	0	2	0.00840336	0.133138	409	2
5004	FAAA_MOUSE	P35505	MSFIPVAEDSDFPIQNLPYGVFSTQSNPKPRIGVAIGDQILDLSVIKHLFTGPALSKHQHVFDETTLNNFMGLGQAAWKEARASLQNLLSASQARLRDDKELRQRAFTSQASATMHLPATIGDYTDFYSSRQHATNVGIMFRGKENALLPNWLHLPVGYHGRASSIVVSGTPIRRPMGQMRPDNSKPPVYGACRLLDMELEMAFFVGPGNRFGEPIPISKAHEHIFGMVLMNDWSARDIQQWEYVPLGPFLGKSFGTTISPWVVPMDALMPFVVPNPKQDPKPLPYLCHSQPYTFDINLSVSLKGEGMSQAATICRSNFKHMYWTMLQQLTHHSVNGCNLRPGDLLASGTISGSDPESFGSMLELSWKGTKAIDVEQGQTRTFLLDGDEVIITGHCQGDGYRVGFGQCAGKVLPALSPA	0.0668258	0.0143198	0.052506	0.0357995	0.0501193	0.0883055	0.0334129	0.0501193	0.0381862	0.0930788	0.0381862	0.0381862	0.0763723	0.052506	0.0453461	0.0811456	0.0501193	0.0548926	0.0167064	0.0238663	419	6.69952	46175.3	-0.211217	<__main__.IuPred object at 0x153a15011100>	<__main__.HydroPhobicIndex object at 0x1539ce4d3760>	6	0.0143198	0	0	0	0	0.0119332	0	0	5	0	0	0.0906921	0.0883055	0.143198	0.116945	0.0883055	0.124105	0.236277	0.312649	0.427208	0.326969	0.288783	0.28401	0.23389	0.0906921																																									0	0	8
5005	ENPP2_MOUSE	Q9R1E6	MARQGCFGSYQVISLFTFAIGVNLCLGFTASRIKRAEWDEGPPTVLSDSPWTNTSGSCKGRCFELQEVGPPDCRCDNLCKSYSSCCHDFDELCLKTARGWECTKDRCGEVRNEENACHCSEDCLSRGDCCTNYQVVCKGESHWVDDDCEEIRVPECPAGFVRPPLIIFSVDGFRASYMKKGSKVMPNIEKLRSCGTHAPYMRPVYPTKTFPNLYTLATGLYPESHGIVGNSMYDPVFDATFHLRGREKFNHRWWGGQPLWITATKQGVRAGTFFWSVSIPHERRILTILQWLSLPDNERPSVYAFYSEQPDFSGHKYGPFGPEMTNPLREIDKTVGQLMDGLKQLKLHRCVNVIFVGDHGMEDVTCDRTEFLSNYLTNVDDITLVPGTLGRIRPKIPNNLKYDPKAIIANLTCKKPDQHFKPYMKQHLPKRLHYANNRRIEDLHLLVERRWHVARKPLDVYKKPSGKCFFQGDHGFDNKVNSMQTVFVGYGPTFKYRTKVPPFENIELYNVMCDLLGLKPAPNNGTHGSLNHLLRTNTFRPTLPEEVSRPNYPGIMYLQSDFDLGCTCDDKVEPKNKLEELNKRLHTKGSTEERHLLYGRPAVLYRTSYDILYHTDFESGYSEIFLMPLWTSYTISKQAEVSSIPEHLTNCVRPDVRVSPGFSQNCLAYKNDKQMSYGFLFPPYLSSSPEAKYDAFLVTNMVPMYPAFKRVWTYFQRVLVKKYASERNGVNVISGPIFDYNYNGLRDIEDEIKQYVEGSSIPVPTHYYSIITSCLDFTQPADKCDGPLSVSSFILPHRPDNDESCNSSEDESKWVEELMKMHTARVRDIEHLTGLDFYRKTSRSYSEILTLKTYLHTYESEI	0.0324826	0.0382831	0.0591647	0.0614849	0.0475638	0.062645	0.0324826	0.0429234	0.0591647	0.0835267	0.0208817	0.0475638	0.0696056	0.0243619	0.0591647	0.0719258	0.0603248	0.0603248	0.0150812	0.0510441	862	6.9624	98884.4	-0.500116	<__main__.IuPred object at 0x153a150114c0>	<__main__.HydroPhobicIndex object at 0x1539ce4d37c0>	16	0.0185615	0	0	0	0	0.0603248	0	0	52	0	0	0.106729	0.0858469	0.12645	0.150812	0.12065	0.146172	0.207657	0.236659	0.475638	0.321346	0.300464	0.25174	0.198376	0.113689																																									0	0	9
5006	FAAH1_MOUSE	O08914	MVLSEVWTALSGLSGVCLACSLLSAAVVLRWTRSQTARGAVTRARQKQRAGLETMDKAVQRFRLQNPDLDSEALLALPLLQLVQKLQSGELSPEAVLFTYLGKAWEVNKGTNCVTSYLTDCETQLSQAPRQGLLYGVPVSLKECFSYKGHASTLGLSLNEGVTSESDCVVVQVLKLQGAVPFVHTNVPQSMLSYDCSNPLFGQTMNPWKPSKSPGGSSGGEGALIGSGGSPLGLGTDIGGSIRFPSAFCGICGLKPTGNRLSKSGLKSCVYGQTAVQLSVGPMARDVDSLALCMKALLCEDLFRLDSTIPPLPFREEIYRSSRPLRVGYYETDNYTMPTPAMRRAVMETKQSLEAAGHTLVPFLPNNIPYALEVLSAGGLFSDGGCSFLQNFKGDFVDPCLGDLVLVLKLPRWFKKLLSFLLKPLFPRLAAFLNSMCPRSAEKLWELQHEIEMYRQSVIAQWKAMNLDVVLTPMLGPALDLNTPGRATGAISYTVLYNCLDFPAGVVPVTTVTAEDDAQMEHYKGYFGDMWDNILKKGMKKGIGLPVAVQCVALPWQEELCLRFMREVERLMTPEKRPS	0.0708117	0.0310881	0.0397237	0.0500864	0.0362694	0.0846287	0.00863558	0.0207254	0.0483592	0.139896	0.0310881	0.029361	0.0656304	0.0431779	0.0483592	0.0794473	0.0535406	0.0759931	0.015544	0.0276339	579	8.19137	63220.7	0.017962	<__main__.IuPred object at 0x153a15011130>	<__main__.HydroPhobicIndex object at 0x1539ce4d3820>	11	0.0189983	0	0	0	0	0	0	0	0	0	0	0.0690846	0.0932642	0.160622	0.105354	0.08981	0.0880829	0.267703	0.300518	0.400691	0.34715	0.316062	0.259067	0.291883	0.0794473																																									0.0414508	24	6
5007	EPAB2_MOUSE	Q5XFR0	MEPYLSNELFPPPTEAWLQTVSSDPEAQGWGAWGRTEKTSLVPRAGSRAGSDKEAEENEDASFLLSLLEPENLAKSPVFNQELEAIKLKLWAMEHAEAQPEPPCVQRKATEEERAEVRQLLSPETVDCFFSRTSKENVEADHRSVFVGNVDYGGSAAELEAYFSPCGEIHRVTILCDKFSGHPKGYAYIEFASHRSVKAAVGLDESTFRGRVIKVLPKRTNFPGISSTDRGGLRTHSGNRAAFLHGSLHRKARLRAHGRSRGHGGAPQWFSPY	0.0989011	0.014652	0.032967	0.102564	0.047619	0.0805861	0.03663	0.021978	0.047619	0.0805861	0.00732601	0.029304	0.0659341	0.025641	0.0769231	0.0915751	0.043956	0.0549451	0.018315	0.021978	273	6.38139	30262.4	-0.604762	<__main__.IuPred object at 0x153a151defa0>	<__main__.HydroPhobicIndex object at 0x1539ce4d3880>	84	0.307692	0.120879	0.00732601	0	0	0.047619	0	0	13	0	0	0.0622711	0.128205	0.102564	0.161172	0.135531	0.124542	0.164835	0.336996	0.487179	0.252747	0.245421	0.267399	0.289377	0.0879121																																									0.029304	8	7
5008	F91A1_MOUSE	Q3UVG3	MNIDVEFHIRHNYPWSKLPTNVKQSLGNSQREYEKQVVLYSIRNQLRYRNNLVKHVKKDERKYYEELLKYSRDHLMLYPYHLSDIMVKGLRITPFSYYAGIMEDIMNSEKSYDSLPNFTAADCLRLLGIGRNQYIDLMNQCRSSKKFFRRKTARDLLPMKPVEIAIEAWWVVQAGYITEDDIKICTFPEKGAIDKIIDSGPQLSGSLDYNVVHSLYNKGFIYLDVPISDDSCIAVPPLEGFVMNRVQGDYFETLLYKIFVSIDEHTNVAELANVLEIDLSLVKNAVSMYCRLGFAHKKGQVINLDQLHSSWKNVPSVNRLKSTLDPQKMLLSWDGGESRSPVQEASSATDTDTNSQEDPADTASVSSLSLSTGYTKRIAFLFDSTLTAFLMMGNLSPNLKSHAVTMFEVGKLSDESLDSFLIELEKVQSTGEGEAQRYFDHALTLRNTILFLRHNKDLVAQTSQPDQPNYGFPLDLLRCESLLGLDPATCSRVLNKNYTLLVSMAPLTNEIRPVSSCTPQHIGPAIPEVSSVWFKLYIYHVTGQGPPSLLLSKGTRLRKLPDIFQGYDRLLITSWGHDPGVVPASNVLTMLNDALTHSAVLIQGHGLHGVGETVHIPFPFDEAELQGEFTRASMGVHKALQILRSRVDLQHFCGYVTMLNASSQLASRKLSEASDERGEPDLASSSDVNGSTESFEMVIEEASTDLATKPNSGATAEADWVPLELCFGIPLFSSELNRKVCQKIATHGLCRKESLQSLLHSSRKLSLQVLNFVHSFQEGAATLDLHAEPGFSSVLSQSPCADMGVPLPAKNLMFKDGVLSEWSGRSPSSLLIASLHL	0.0573477	0.0155317	0.0585424	0.0561529	0.0382318	0.0561529	0.0310633	0.0477897	0.051374	0.125448	0.0238949	0.0442055	0.0501792	0.0382318	0.0442055	0.105137	0.0477897	0.0645161	0.0107527	0.0334528	837	5.91997	93462.4	-0.204898	<__main__.IuPred object at 0x153a150117f0>	<__main__.HydroPhobicIndex object at 0x1539ce4d38e0>	54	0.0645161	0.0262843	0.0083632	0.00119474	0	0.0250896	0	0	21	0	0	0.102748	0.0943847	0.173238	0.126643	0.114695	0.113501	0.261649	0.268817	0.476703	0.344086	0.320191	0.255675	0.262843	0.0824373																																									0	0	8
5009	ENPP3_MOUSE	Q6DYE8	MDSRLALATEEPIKKDSLKKYKILCVVLLALLVIVSLGLGLGLGLRKPEEQGSCRKKCFDSSHRGLEGCRCDSGCTGRGDCCWDFEDTCVKSTQIWTCNLFRCGENRLETALCSCADDCLQRKDCCADYKTVCQGESPWVTEACASSQEPQCPPGFDLPPVILFSMDGFRAEYLQTWSTLLPNINKLKTCGIHSKYMRAMYPTKTFPNHYTIVTGLYPESHGIIDNNMYDVHLNKNFSLSSVEKSNPAWWSGQPIWLTAMYQGLKAACYYWPGSDVAVNGSFPTIYRNYSNSVPYERRITTLLQWLDLPKADRPSFYTIYVEEPDSAGHSSGPVSAGVIKALQSVDNAFGMLMEGLKQRNLHNCVNIIVLADHGMDQTSCDRVEYMTDYFPKINFYMYQGPAPRIRTRNIPQDFFTFNSEEIVRNLSCRKPDQHFKPYLTPDLPKRLHYAKNVRIDKAHLMVDRQWLAFRSKGSSNCGGGTHGYNNEFKSMEAIFLAHGPSFIEKTVIEPFENIEVYNLLCDLLHIEPAPNNGTHGSLNHLLKTPFYKPSHAGELSTPADCGFTTPLPTDPLDCSCPALQNTPGLEEQANQRLNLSEGEVAATVKANLPFGRPRVMQKNGDHCLLYHRDYISGYGKAMKMPMWSSYTVLKPGDTSSLPPTVPDCLRADVRVAPSESQKCSFYLADKNITHGFLYPAIKGTNESRYDALITSNLVPMYKEFKKMWDYFHEVLLIKYAIERNGLNVVSGPIFDYNYDGHFDAPDEITQYVAGTDVPIPTHYFVVLTSCKDQTHTPDSCPGWLDVLPFIVPHRPTNIESCSENKTEDLWVEERFQAHAARVRDVELLTGLDFYQEKAQPVSQILQLKTYLPTFETII	0.0549199	0.0400458	0.0594966	0.0537757	0.0411899	0.0606407	0.0297483	0.0469108	0.0549199	0.0938215	0.0217391	0.0491991	0.0709382	0.0331808	0.0434783	0.0686499	0.0606407	0.0537757	0.0160183	0.0469108	874	6.0752	98661.3	-0.351259	<__main__.IuPred object at 0x153a15011d00>	<__main__.HydroPhobicIndex object at 0x1539ce4d3940>	17	0.0194508	0	0	0	0	0.00572082	0	0	5	0	0	0.108696	0.0869565	0.140732	0.128146	0.113272	0.133867	0.216247	0.255149	0.453089	0.320366	0.298627	0.249428	0.224256	0.104119																																									0.0114416	10	6
5010	EPAS1_MOUSE	P97481	MTADKEKKRSSSELRKEKSRDAARCRRSKETEVFYELAHELPLPHSVSSHLDKASIMRLAISFLRTHKLLSSVCSENESEAEADQQMDNLYLKALEGFIAVVTQDGDMIFLSENISKFMGLTQVELTGHSIFDFTHPCDHEEIRENLTLKNGSGFGKKSKDVSTERDFFMRMKCTVTNRGRTVNLKSATWKVLHCTGQVRVYNNCPPHSSLCGSKEPLLSCLIIMCEPIQHPSHMDIPLDSKTFLSRHSMDMKFTYCDDRILELIGYHPEELLGRSAYEFYHALDSENMTKSHQNLCTKGQVVSGQYRMLAKHGGYVWLETQGTVIYNPRNLQPQCIMCVNYVLSEIEKNDVVFSMDQTESLFKPHLMAMNSIFDSSDDVAVTEKSNYLFTKLKEEPEELAQLAPTPGDAIISLDFGSQNFDEPSAYGKAILPPGQPWVSGLRSHSAQSESGSLPAFTVPQADTPGNTTPSASSSSSCSTPSSPEDYYSSLENPLKIEVIEKLFAMDTEPRDPGSTQTDFSELDLETLAPYIPMDGEDFQLSPICPEEPLMPESPQPTPQHCFSTMTSIFQPLTPGATHGPFFLDKYPQQLESRKTESEHWPMSSIFFDAGSKGSLSPCCGQASTPLSSMGGRSNTQWPPDPPLHFGPTKWPVGDQSAESLGALPVGSSQLEPPSAPPHVSMFKMRSAKDFGARGPYMMSPAMIALSNKLKLKRQLEYEEQAFQDTSGGDPPGTSSSHLMWKRMKSLMGGTCPLMPDKTISANMAPDEFTQKSMRGLGQPLRHLPPPQPPSTRSSGENAKTGFPPQCYASQFQDYGPPGAQKVSGVASRLLGPSFEPYLLPELTRYDCEVNVPVPGSSTLLQGRDLLRALDQAT	0.0526316	0.0240275	0.0526316	0.0686499	0.0423341	0.0617849	0.0286041	0.0320366	0.0526316	0.0938215	0.0389016	0.0286041	0.0892449	0.0469108	0.0389016	0.116705	0.0594966	0.0377574	0.00800915	0.0263158	874	5.46953	96711.3	-0.498055	<__main__.IuPred object at 0x153a14dbc1f0>	<__main__.HydroPhobicIndex object at 0x1539ce4d39a0>	351	0.401602	0.271167	0.124714	0.0320366	0	0.0469108	0.0160183	0	41	14	0	0.0812357	0.115561	0.125858	0.120137	0.121281	0.105263	0.202517	0.320366	0.493135	0.279176	0.240275	0.296339	0.254005	0.076659																																									0.0114416	10	7
5011	ENPP4_MOUSE	Q8BTJ4	MFNMKILVIPLFWGLVTGYKGNSSDSSAPRLLLVSFDGFRADYLKSYDLPHLQNFIKEGVLVEHVKNVFITKTFPNHYSIVTGLYEESHGIVANSMYDSVTKKHFSESNDKDPFWWNGAEPIWVTNQLQENRSSAAAMWPGTDVPIHNITASYFMNYSSSVSFKERLGNVTTWLSSSNPPVTFAALYWEEPDVSGHKYGPEDKENMRRVLKEVDDLIGDIVLKLKVLGLWDSLNVIITSDHGMAQCSKNRLIDLDSCIDRSNYSVIDLTPVAAILPKINVTEVYDKLKRCNPHMNVYLKEAIPNRFYYQHSSRIQPIILVAEEGWTITLNKSSFKLGDHGYDNSLPSMHPFLAAHGPAFRKGYRQSTINTVDIYPMMCHILGLKPHPNNGTLSHTKCLLVDQWCINLPEAIGIVVSALLVLTMLTGLMIFMRSRASTSRPFSRLQLQEDDDDPLID	0.0460526	0.0131579	0.0635965	0.0416667	0.0394737	0.0526316	0.0350877	0.0679825	0.0548246	0.10307	0.0307018	0.0614035	0.0570175	0.0219298	0.0372807	0.0921053	0.0504386	0.0701754	0.0219298	0.0394737	456	6.2418	51610.5	-0.169298	<__main__.IuPred object at 0x153a150115b0>	<__main__.HydroPhobicIndex object at 0x1539ce4d3a00>	0	0	0	0	0	0	0.0460526	0	0	21	0	0	0.125	0.0635965	0.171053	0.127193	0.105263	0.135965	0.27193	0.247807	0.458333	0.372807	0.342105	0.263158	0.221491	0.100877																																									0.00877193	4	7
5012	ENPP6_MOUSE	Q8BGN3	MAAKLWTFLLGFGLSWVWPASAHRKLLVLLLDGFRSDYISEDALASLPGFREIVNRGVKVDYLTPDFPSLSYPNYYTLMTGRHCEVHQMIGNYMWDPRTNKSFDIGVNRDSLMPLWWNGSEPLWITLMKARRKVYMYYWPGCEVEILGVRPTYCLEYKTVPTDINFANAVSDALDSLKSGRADLAAIYHERIDVEGHHYGPSSPQRKDALRAVDTVLKYMIQWIQDRGLQQDLNVILFSDHGMTDIFWMDKVIELSNYISLDDLQQVKDRGPVVSLWPVPGKHSEIYHKLRTVEHMTVYEKESIPNRFYYKKGKFVSPLTLVADEGWFIAESREMLPFWMNSTGKREGWQRGWHGYDNELMDMRGIFLAIGPDFKSNFRAAPIRSVDVYNIMCHVAGITPLPNNGSWSRVVCMLKGQTSSAPPTPLNSCALVLILLLYFV	0.0522727	0.0136364	0.0636364	0.0431818	0.0386364	0.0659091	0.0272727	0.0545455	0.0477273	0.104545	0.0386364	0.0409091	0.0590909	0.0227273	0.0568182	0.0704545	0.0409091	0.0727273	0.0363636	0.05	440	6.86538	50617.8	-0.171364	<__main__.IuPred object at 0x153a15011a00>	<__main__.HydroPhobicIndex object at 0x1539ce4d3a60>	0	0	0	0	0	0	0.0363636	0	0	16	0	0	0.104545	0.0659091	0.159091	0.131818	0.106818	0.152273	0.270455	0.247727	0.413636	0.395455	0.356818	0.236364	0.238636	0.125																																									0	0	9
5013	FA11_MOUSE	Q91Y47	MTSLHQVLYFIFFASVSSECVTKVFKDISFQGGDLSTVFTPSATYCRLVCTHHPRCLLFTFMAESSSDDPTKWFACILKDSVTEILPMVNMTGAISGYSFKQCPQQLSTCSKDVYVNLDMKGMNYNSSVVKNARECQERCTDDAHCQFFTYATGYFPSVDHRKMCLLKYTRTGTPTTITKLNGVVSGFSLKSCGLSNLACIRDIFPNTVLADLNIDSVVAPDAFVCRRICTHHPTCLFFTFFSQAWPKESQRHLCLLKTSESGLPSTRITKSHALSGFSLQHCRHSVPVFCHPSFYNDTDFLGEELDIVDVKGQETCQKTCTNNARCQFFTYYPSHRLCNERNRRGRCYLKLSSNGSPTRILHGRGGISGYSLRLCKMDNVCTTKINPRVVGGAASVHGEWPWQVTLHISQGHLCGGSIIGNQWILTAAHCFSGIETPKKLRVYGGIVNQSEINEGTAFFRVQEMIIHDQYTTAESGYDIALLKLESAMNYTDFQRPICLPSKGDRNAVHTECWVTGWGYTALRGEVQSTLQKAKVPLVSNEECQTRYRRHKITNKMICAGYKEGGKDTCKGDSGGPLSCKYNGVWHLVGITSWGEGCGQKERPGVYTNVAKYVDWILEKTQTV	0.0448718	0.0560897	0.0416667	0.0416667	0.0480769	0.0769231	0.0352564	0.0480769	0.0560897	0.0753205	0.0176282	0.0416667	0.0384615	0.0400641	0.0496795	0.0833333	0.0849359	0.0673077	0.0160256	0.036859	624	8.63988	69788	-0.239263	<__main__.IuPred object at 0x153a15011790>	<__main__.HydroPhobicIndex object at 0x1539ce4d3ac0>	0	0	0	0	0	0	0.0288462	0	0	18	0	0	0.0833333	0.0817308	0.123397	0.141026	0.0833333	0.136218	0.208333	0.24359	0.474359	0.309295	0.291667	0.240385	0.179487	0.100962																																									0	0	9
5014	EPC1_MOUSE	Q8C9X6	MSKLSFRARALDASKPLPVFRCEDLPDLHEYASINRAVPQMPTGMEKEEESEHHLQRAISAQQVYGEKRDNMVIPVPEAESNIAYYESIYPGEFRMPKQLIHIQPFSLDAEQPDYDLDSEDEVFVNKLKKKMDICPLQFEEMIDRLEKGSGQQPVSLQEAKLLLKEDDELIREVYEYWIKKRKTCRGSSLIPLVKQEKRDGSSTNDPYVAFRRRTEKMQTRKNRKNDEASYEKMLKLRRDLSRAVTILEMIKRREKSKRELLHLTLEIMEKRYNLGDYSGEIMSEVMAQRQPVKPTYAIPIIPITNSSQFKHQDATDSKEFKVNKQDKADLIRPKRKYEKKPKVLPPSAAAPQQQSPAALPGFSAKDLNQYDFPSSDEEPLSQVLSGSSEAEEENDPDGPFAFRRKAGCQYYAPHLDQTGNWPWTSPKDGGLGDVRYRYCLTTLTVPQRCLGFARRRVGRGGRVVLDRAHSDYDSMFHHLDLDMLSSPQPSPVNQFANTSEPNTSDRSSSKDLSQILVDIKSCRWRHFRPRTPSLPDSDSGELSSRKLHRSISRAGAAQPGAHTCSTSTQNRSSSGSAHCAFTAEQYQQHQQQLALMQQQQLAQTQQQQQANSSSSAAAQQGFVSKTLDSASAQFAASALMTSEQLLGFKVKDDVVLGLGVNGVLPASGVYKGLHLSSTTPTALVHTSPSTAGSTLLQPSNITQTSGSHSSLSHQVTAASSATTQVLFGNNIRLTVPSSVPTVNSVTPINARHIPRTLSAVPPSALKLAAAANCQVSKVPSSSSVDSVPRENHESEKPALNNIADNTVAMEVT	0.0799508	0.0123001	0.0553506	0.0615006	0.0270603	0.0430504	0.0258303	0.0356704	0.0615006	0.0861009	0.0221402	0.0356704	0.0676507	0.0688807	0.0627306	0.115621	0.0516605	0.0553506	0.00492005	0.0270603	813	8.54852	90409.6	-0.660763	<__main__.IuPred object at 0x153a15011ac0>	<__main__.HydroPhobicIndex object at 0x1539ce4d3b20>	368	0.452645	0.237392	0.0750308	0	0	0.111931	0.0172202	0.00738007	91	14	6	0.0910209	0.130381	0.121771	0.150062	0.116851	0.0848708	0.199262	0.306273	0.538745	0.258303	0.236162	0.261993	0.249692	0.0590406	8	0.275862	0	0	0	0	1	0.0344828	2	0.0689655	2	0.0689655	1	0.0344828	0	0	4	0.137931	6	0.206897	1	0.0344828	1	0.0344828	4	0.137931	18	0.62069	0	0	5	0.172414	1	0.0344828	1	0.0344828	0	0	1	0.0344828	0.0688807	56	5
5015	EPC2_MOUSE	Q8C0I4	MSKLSFRARALDAAKPLPIYRGKDMPDLNDCVSINRAVPQMPTGMEKEEESEHHLQRAISAQQVFREKKESMVIPVPEAESNVNYYNRLYKGEFKQPKQFIHIQPFNLDNEQPDYDMDSEDETLLNRLNRKMEIKPLQFEIMIDRLEKASSNQLVTLQEAKLLLNEDDYLIKAVYDYWVRKRKNCRGPSLIPQIKQEKRDGSTNNDPYVAFRRRTEKMQTRKNRKNDEASYEKMLKLRREFSRAITILEMIKRREKTKRELLHLTLEVVEKRYHLGDYGGEILNEVKVNRSEKELYASPATLHNGNHHKVQECKTKHPHHLSLKEEASDVVRQKKKYPKKPKAEAGIAPQQPTPETLPVINKSDIKQYDFQSSDEDEFPQVLSPASEAEEENDPDGSCAFRRRAGCQYYAPRLDQANNHMCENSELADLDKLRYKHCLTTLTVPRRCIGFARRRIGRGGRVIMDRISTEHDPVLKQIDPEMLNGFSSSSQTIDFSSNFSRTNASSKPCENRLSLSEILSNIRSCRLQCFQPRLLNVQDIDSEECTSRKPGQTVSSKRVSAASVALLNTSKNGISVTGGITEEQFQTHQQQLVQMQRQQLAQLHQKQQSQHSSQQTHPKAQGSSTSDCMSKTLDSASAHFAASAVVSAPVPSRSEGSKEQNTGHNNMNGVVQPSGPSKTLYSTNMALSSSPGISAVQLVRTVGHTTTNHLIPALCTSSPQTLPMNNSCLTNAVHLNNVSVVSPVNVHINTRTSAPSPTALKLATVAASMDRVPKVTPSSAISSIARENHEPERLGLNGLAETTVAMEVT	0.0655941	0.0185644	0.0445545	0.0742574	0.0222772	0.0371287	0.0309406	0.0433168	0.0680693	0.0829208	0.0259901	0.0594059	0.0581683	0.0618812	0.0680693	0.0990099	0.0569307	0.0581683	0.00123762	0.0235149	808	8.94384	90958.7	-0.739233	<__main__.IuPred object at 0x153a150116a0>	<__main__.HydroPhobicIndex object at 0x1539ce4d3b80>	419	0.518564	0.264851	0.108911	0.0235149	0.00371287	0.15099	0.029703	0.00742574	122	24	6	0.10396	0.136139	0.126238	0.167079	0.118812	0.0779703	0.210396	0.259901	0.563119	0.257426	0.231436	0.253713	0.248762	0.0470297																																									0.0123762	10	7
5016	FA12_MOUSE	Q80YC5	MTALLFLGSLLMSLDLTLSAPPWKDSKKFKDAPDGPTVVLTVDGRLCHFPFQYHRQLHHKCIHKRRPGSRPWCATTPNFDEDQQWGYCLEPKKVKDHCSKHNPCHKGGTCINTPNGPHCLCPEHLTGKHCQKEKCFEPQLLKFFHENELWFRTGPGGVARCECKGSEAHCKPVASQACSINPCLNGGSCLLVEDHPLCRCPTGYTGYFCDLDLWATCYEGRGLSYRGQAGTTQSGAPCQRWTVEATYRNMTEKQALSWGLGHHAFCRNPDNDTRPWCFVWSGDRLSWDYCGLEQCQTPTFAPLVVPESQEESPSQAPSLSHAPNDSTDHQTSLSKTNTMGCGQRFRKGLSSFMRVVGGLVALPGSHPYIAALYWGNNFCAGSLIAPCWVLTAAHCLQNRPAPEELTVVLGQDRHNQSCEWCQTLAVRSYRLHEGFSSITYQHDLALLRLQESKTNSCAILSPHVQPVCLPSGAAPPSETVLCEVAGWGHQFEGAEEYSTFLQEAQVPFIALDRCSNSNVHGDAILPGMLCAGFLEGGTDACQGDSGGPLVCEEGTAEHQLTLRGVISWGSGCGDRNKPGVYTDVANYLAWIQKHIAS	0.0686767	0.0670017	0.041876	0.0536013	0.0351759	0.0904523	0.0469012	0.0201005	0.038526	0.0971524	0.0100503	0.0351759	0.0703518	0.0502513	0.0435511	0.0720268	0.0603015	0.0469012	0.0268007	0.0251256	597	6.39111	65700.6	-0.369514	<__main__.IuPred object at 0x153a150112e0>	<__main__.HydroPhobicIndex object at 0x1539ce4d3be0>	26	0.0435511	0.0301508	0.0150754	0	0	0.0251256	0	0	15	0	0	0.0770519	0.103853	0.117253	0.128978	0.0954774	0.134003	0.174204	0.301508	0.442211	0.261307	0.251256	0.268007	0.229481	0.0871022																																									0.00335008	2	7
5017	ENPP7_MOUSE	Q3TIW9	MGHSAVLLCVALAILPACVTGAPVQRQHKLLLVSFDGFRWNYDQDVDTPNLDSMAQEGVKAQYMTPAFVTMTSPCHFTLVTGKYIENHGVVHNMFYNTTSTVRLPYHATLGIQRWWDNGSIPIWITAQRQGLKTGSFFYPGGNVTYQGEAVTMSRKEGVLHNYKNETEWRGNVDTVMKWFLEEDVSLVTLYFGEPDSTGHKYGPESQERKDMVKQVDRTVGYLRDSIKRHHLSDSLNLIITSDHGMTTVNKKASDLVEFHKFSNFTFQDIQFELLDYGPIGMLIPKEGMLEKVYSVLKDAHPRLHVYKKEDFPKNFHYANNPRITPLLMYSDLGYVIHGRVNVQFNNGEHGFNNQDMDMKTIFRAVGPSFKAGLEVEPFESVHVYELMCQLLGIVPEPNDGNPGILRPMLRSGSASLLSSQHHLVALLVGILTCLAKVL	0.0432802	0.0113895	0.0523918	0.0501139	0.047836	0.0774487	0.0455581	0.0410023	0.0523918	0.100228	0.0364465	0.0523918	0.0501139	0.0387244	0.0387244	0.0592255	0.0615034	0.0865604	0.0136674	0.0410023	439	6.4629	49617.2	-0.230752	<__main__.IuPred object at 0x153a15011370>	<__main__.HydroPhobicIndex object at 0x1539ce4d3c40>	6	0.0136674	0	0	0	0	0.0637813	0.0113895	0	28	5	0	0.104784	0.0888383	0.14123	0.136674	0.102506	0.148064	0.264237	0.230068	0.451025	0.366743	0.330296	0.23918	0.230068	0.102506																																									0	0	8
5018	EPCAM_MOUSE	Q99JW5	MAGPQALAFGLLLAVVTATLAAAQRDCVCDNYKLATSCSLNEYGECQCTSYGTQNTVICSKLASKCLAMKAEMTHSKSGRRIKPEGAIQNNDGLYDPDCDEQGLFKAKQCNGTATCWCVNTAGVRRTDKDTEITCSERVRTYWIIIELKHKERESPYDHQSLQTALQEAFTSRYKLNQKFIKNIMYENNVITIDLMQNSSQKTQDDVDIADVAYYFEKDVKGESLFHSSKSMDLRVNGEPLDLDPGQTLIYYVDEKAPEFSMQGLTAGIIAVIVVVSLAVIAGIVVLVISTRKKSAKYEKAEIKEMGEIHRELNA	0.0888889	0.0380952	0.0603175	0.0698413	0.0222222	0.0539683	0.015873	0.0666667	0.0761905	0.0793651	0.0253968	0.0444444	0.0222222	0.0507937	0.0380952	0.0666667	0.0666667	0.0666667	0.00634921	0.0412698	315	5.67113	35018.6	-0.27746	<__main__.IuPred object at 0x153a15011880>	<__main__.HydroPhobicIndex object at 0x1539ce4d3ca0>	1	0.0031746	0	0	0	0	0.0285714	0	0	9	0	0	0.104762	0.120635	0.146032	0.130159	0.130159	0.0857143	0.238095	0.231746	0.488889	0.307937	0.28254	0.187302	0.263492	0.0698413																																									0.0634921	20	6
5019	FA13A_MOUSE	Q8BGI4	MACEIMPLRSSQEDERPLSPFYLSAHVSQVSNVSTTGELLERTIRSAVEEHLFDVSNAGDQSSEDSEPGPSSASSIPTRQRGHQFKKQDDVWHGCDKELINKENIPSGFSGCAECILNSQEAERFQDDICDYVGERSKPKRQKSSSRLAKLSDNHDGALSMESLSSMQSQETLEPEAAEPLSSESKEIERGGRDTQHCENPTMKIQEHPSLSDTKQQRNQDGEDQQESFVPDMPQLDLTALCDEKTWEEPIPSWQPENADSDEARLSPQAGRLIHQFLDEDSDPMLSPRFYAYGQSRQYLDDTEVPPSPPNSHSFMRRRSSSLGSYDDEQEDLTPVQLTRRIQTLKKKIRKFEDRFEEERKYRPSHSDKAANPEVLKWTNDLAKFRKQLKESKLKISEEDLTPRTRQRSNTLPKSFGSQLEKEDEKKQELLDKAIRPSVEATLEGILRKLQEKRVESSRPEDIKDMTKDQIANEKVALQKALLYYESIHGRPVTKTERQIMKPLYDRYRLVKQILSRASTVPIIGSPSSKRRSPSLQPIIEGETASFFKEIKEQEEGSEDDSSTKPDFAVTLKTDCSAHCFLDQLEDDADGFISPMDDKMPSKCSQDSGLSNLHSASIPELLEYLQEMREEKKMIRKKLHDFEDNFFRQNGRNVQKEDRTPMAEEYNEYKHIKAKLRLLEVLISKRDSDSKSM	0.046176	0.01443	0.0793651	0.108225	0.030303	0.034632	0.021645	0.044733	0.0793651	0.0851371	0.023088	0.027417	0.0606061	0.0620491	0.0692641	0.118326	0.040404	0.02886	0.00577201	0.020202	693	5.22455	79423.5	-1.03146	<__main__.IuPred object at 0x153a150117c0>	<__main__.HydroPhobicIndex object at 0x1539ce4d3d00>	415	0.598846	0.349206	0.251082	0.113997	0.011544	0.248196	0.0533911	0.00721501	172	37	5	0.106782	0.170274	0.12987	0.170274	0.18759	0.0779221	0.181818	0.25974	0.606061	0.238095	0.215007	0.240981	0.262626	0.0562771																																									0	0	8
5020	DCNL5_MOUSE	Q9CXV9	MPVKKKRKAPGVAAAVAEDAGLKKCKIPSYCRSQPPARLISGEEDFSRKKCLAWFYEYAGPDEVVGPEGMEKFCEDIGVEPENIIMLVLAWKLEAESMGFFTKEEWLKGMTSLQCDCTEKLQSRFDFLRSQLNDISSFKNIYRYAFDFARDKDQRSLDIDTAKSMLALLLGRTWPLFSVFYQYLEQSKYRVMNKDQWYNVLEFSRTVHADLSNYDEDGAWPVLLDEFVEWQKIRQTS	0.07173	0.0253165	0.07173	0.0843882	0.0590717	0.0464135	0.00421941	0.0379747	0.0843882	0.092827	0.0295359	0.0253165	0.0421941	0.0421941	0.0548523	0.07173	0.0295359	0.0548523	0.0295359	0.0421941	237	5.32822	27578.2	-0.449789	<__main__.IuPred object at 0x153a15011490>	<__main__.HydroPhobicIndex object at 0x1539ce4d3d60>	0	0	0	0	0	0	0	0	0	0	0	0	0.0970464	0.126582	0.130802	0.14346	0.156118	0.135021	0.21519	0.232068	0.468354	0.345992	0.316456	0.185654	0.278481	0.130802																																									0	0	8
5021	EPCR_MOUSE	Q64695	MLTKFLPLLLLLLPGCALCNSDGSQSLHMLQISYFQDNHHVRHQGNASLGKLLTHTLEGPSQNVTILQLQPWQDPESWERTESGLQIYLTQFESLVKLVYRERKENVFFPLTVSCSLGCELPEEEEEGSEPHVFFDVAVNGSAFVSFRPKTAVWVSGSQEPSKAANFTLKQLNAYNRTRYELQEFLQDTCVEFLENHITTQNMKGSQTGRSYTSLVLGILMGCFIIAGVAVGIFMCTSGRRC	0.0413223	0.0330579	0.0206612	0.0785124	0.0578512	0.0702479	0.0289256	0.0330579	0.0330579	0.132231	0.0206612	0.0454545	0.0413223	0.0661157	0.0413223	0.0867769	0.0661157	0.0661157	0.0123967	0.0247934	242	5.64692	27188.7	-0.111157	<__main__.IuPred object at 0x153a150113d0>	<__main__.HydroPhobicIndex object at 0x1539ce4d3dc0>	0	0	0	0	0	0	0.0247934	0	0	6	0	0	0.0661157	0.144628	0.165289	0.103306	0.0991736	0.123967	0.252066	0.239669	0.466942	0.347107	0.326446	0.243802	0.272727	0.0950413																																									0	0	8
5022	FA13C_MOUSE	Q9DBR2	MFSCFCFSLQDNSFGSAAVTECDEDTVSVHEDEDDCSGLRDEDNKENYPQVAARLDELALPSHEAQQHVEQTLPVDGVLRTSMGNFKSRKPKSILRAESGRNHGESQETEHVVPSQSECQGRAGTPAHESPQSSIFRCQETVRLQPRIDQRATIWPKDAFGTQQDLHENSLLKLQALESGLCSAFLTTQEEDGQVHGVKDPAPASTQSAPADSADPADPMPAHKDAPGDADGTSEDLQSAGTSRLLYHITDGDNPLLSPRCSIFSQSQRFNLDPESAPSPPSSQQFMMPRSSSRCGSGDGKEPQTITQLTKHIQSLKRKIRKFEEKFEQEKKYRPSHGDKTSNPEVLKWMNDLAKGRKQLKELKLKLSEEQGSTPKGPRRNLSCEQPPVPRENGKSEAVGPEPGSSGEETSDAVVPEKREQTPPQDDGKGTKQDKNLIKPLYDRCRGIKQILPTPSLIPTIQEEEDSDEDCPQGSQQPSLPDPVSRLPVGDHLIYSETEPVRTLLPDEKKEGKQPALSMSNLHEATMPVLLDHLRETRADKKRLRKALREFEEQFFKQTGRSPQKEDRMPMADEYCEYKHIKAKLRLLEVLISKQDVAKTI	0.0565724	0.0216306	0.0732113	0.093178	0.0266223	0.0565724	0.0266223	0.0299501	0.0732113	0.0848586	0.0166389	0.0232945	0.0848586	0.0715474	0.0599002	0.0965058	0.0515807	0.0382696	0.00332779	0.0116473	601	5.40837	66979.8	-0.964393	<__main__.IuPred object at 0x153a150118b0>	<__main__.HydroPhobicIndex object at 0x1539ce4d3ee0>	517	0.860233	0.672213	0.445923	0.239601	0.106489	0.196339	0.0499168	0	118	30	0	0.0965058	0.164725	0.114809	0.159734	0.166389	0.0682196	0.169717	0.294509	0.569052	0.211314	0.194676	0.261231	0.251248	0.0415973																																									0.0199667	12	6
5023	DCAF6_MOUSE	Q9DC22	MARSGSCPHLLWDVRKRSLGLEDPSRLRSRYLGRREFIQRLKLEATLNVHDGCVNTICWNDTGEYILSGSDDTKLVISNPYSRKVLTTIRSGHRANIFSAKFLPCTDDKQIVSCSGDGVIFYTNIEQDAETNRQCQFTCHYGTTYEIMTVPNDPYTFLSCGEDGTVRWFDTRIKTSCTKEDCKDDILINCRRAATSVAICPPVPYYLAVGCSDSSVRIYDRRMLGTRATGNYAGRGTTGMVARFIPSHLSNKSCRVTSLCYSEDGQEILVSYSSDYIYLFDPKDDTARELKTPSAEERREELRQPPVKRLRLRGDWSDTGPRARPESERERDGEQSPNVSLMQRMSDMLSRWFEEASEVAQSNRGRGRPRPRGGTNQPDVSTLPTVPSSPNLEVCETAMDVDMPAALLQPSTSSTDPVQAQAATAAIESPRSSSLLSCPDSEPRQSVEASGHHAHHQSDNSNERLSPKPGTGEPVLSLHYSTEGTTTSTIKLNFTDEWSSTASSSRGNGSHCKSEGQEECLVPPSSVQPPEGDSETRAPEELSEKGTLPENLTQNQIDTAQLDNFPAEPLDSNSGEKNNPSQDSPCGLPEEGTLSETDRETCEQASTESATRHASTKPELPSQTEAIEQASTESATRHTSANPELPSQTEAIAPLAHEDPSARDSALQDTDDSDDDPVLIPGARYRTGPGDRRSAVARIQEFFRRRKERKEMEELDTLNIRRPLVKMVYKGHRNSRTMIKEANFWGANFVMSGSDCGHIFIWDRHTAEHLMLLEADNHVVNCLQPHPFDPILASSGIDYDIKIWSPLEESRIFNRKLADEVITRNELMLEETRNTITVPASFMLRMLASLNHIRADRLEGDRSEGSGQENENEDEE	0.0627854	0.0262557	0.0684932	0.0878995	0.0228311	0.0559361	0.0239726	0.0422374	0.0296804	0.0753425	0.0194064	0.043379	0.06621	0.0342466	0.0833333	0.108447	0.0753425	0.0422374	0.010274	0.0216895	876	5.09626	97586.8	-0.758562	<__main__.IuPred object at 0x153a14dbc2b0>	<__main__.HydroPhobicIndex object at 0x1539ce4d31c0>	435	0.496575	0.474886	0.415525	0.309361	0.128995	0.139269	0.0502283	0.00228311	122	44	2	0.111872	0.122146	0.11758	0.136986	0.156393	0.0787671	0.179224	0.293379	0.554795	0.234018	0.214612	0.273973	0.245434	0.0547945																																									0	0	8
5024	DCBD1_MOUSE	Q9D4J3	MGTGAGGPSVLALLFAVCAPLRLQAEELGDGCGHIVTSQDSGTMTSKNYPGTYPNYTVCEKIITVPKGKRLILRLGDLNIESKTCASDYLLFSSATDQYGPYCGSWAVPKELRLNSNEVTVLFKSGSHISGRGFLLTYASSDHPDLITCLERGSHYFEEKYSKFCPAGCRDIAGDISGNTKDGYRDTSLLCKAAIHAGIITDELGGHINLLQSKGISHYEGLLANGVLSRHGSLSEKRFLFTTPGMNITTVAIPSVIFIALLLTGMGIFAICRKRKKKGNPYVSADAQKTGCWKQIKYPFARHQSTEFTISYDNEKEMTQKLDLITSDMADYQQPLMIGTGTVARKGSTFRPMDTDTEEVRVNTEASGHYDCPHRPGRHEYALPLTHSEPEYATPIVERHLLRAHTFSTQSGYRVPGPRPTHKHSHSSGGFPPATGATQVESYQRPASPKPVGGGYDKPAASSFLDSRDPASQSQMTSGGDDGYSAPRNGLAPLNQTAMTALL	0.0735586	0.0238569	0.0497018	0.0457256	0.0318091	0.0994036	0.0357853	0.0497018	0.0516899	0.0874751	0.0198807	0.027833	0.0636183	0.0318091	0.0497018	0.0914513	0.0815109	0.0377734	0.00397614	0.0437376	503	8.15727	54517	-0.381113	<__main__.IuPred object at 0x153a15011b20>	<__main__.HydroPhobicIndex object at 0x1539ce4d3f40>	163	0.324056	0.284294	0.192843	0.105368	0.00198807	0.027833	0	0	14	0	0	0.0775348	0.0775348	0.137177	0.137177	0.0954274	0.115308	0.194831	0.328032	0.465209	0.274354	0.254473	0.282306	0.22664	0.0795229																																									0	0	9
5025	FINC_MOUSE	P11276	MLRGPGPGRLLLLAVLCLGTSVRCTEAGKSKRQAQQIVQPQSPVAVSQSKPGCFDNGKHYQINQQWERTYLGNALVCTCYGGSRGFNCESKPEPEETCFDKYTGNTYKVGDTYERPKDSMIWDCTCIGAGRGRISCTIANRCHEGGQSYKIGDKWRRPHETGGYMLECLCLGNGKGEWTCKPIAEKCFDHAAGTSYVVGETWEKPYQGWMMVDCTCLGEGNGRITCTSRNRCNDQDTRTSYRIGDTWSKKDNRGNLLQCVCTGNGRGEWKCERHALQSASAGSGSFTDVRTAIYQPQTHPQPAPYGHCVTDSGVVYSVGMQWLKSQGNKQMLCTCLGNGVSCQETAVTQTYGGNSNGEPCVLPFTYNGRTFYSCTTEGRQDGHLWCSTTSNYEQDQKYSFCTDHAVLVQTRGGNSNGALCHFPFLYNNRNYTDCTSEGRRDNMKWCGTTQNYDADQKFGFCPMAAHEEICTTNEGVMYRIGDQWDKQHDLGHMMRCTCVGNGRGEWACIPYSQLRDQCIVDDITYNVNDTFHKRHEEGHMLNCTCFGQGRGRWKCDPIDQCQDSETRTFYQIGDSWEKFVHGVRYQCYCYGRGIGEWHCQPLQTYPGTTGPVQVIITETPSQPNSHPIQWNAPEPSHITKYILRWRPKTSTGRWKEATIPGHLNSYTIKGLTPGVIYEGQLISIQQYGHREVTRFDFTTSASTPVTSNTVTGETAPYSPVVATSESVTEITASSFVVSWVSASDTVSGFRVEYELSEEGDEPQYLDLPSTATSVNIPDLLPGRKYIVNVYQISEEGKQSLILSTSQTTAPDAPPDPTVDQVDDTSIVVRWSRPQAPITGYRIVYSPSVEGSSTELNLPETANSVTLSDLQPGVQYNITIYAVEENQESTPVFIQQETTGTPRSDNVPPPTDLQFVELTDVKVTIMWTPPDSVVSGYRVEVLPVSLPGEHGQRLPVNRNTFAEITGLSPGVTYLFKVFAVHQGRESNPLTAQQTTKLDAPTNLQFVNETDRTVLVTWTPPRARIAGYRLTAGLTRGGQPKQYNVGPLASKYPLRNLQPGSEYTVTLVAVKGNQQSPKATGVFTTLQPLRSIPPYNTEVTETTIVITWTPAPRIGFKLGVRPSQGGEAPREVTSDSGSIVVSGLTPGVEYTYTIQVLRDGQERDAPIVNRVVTPLSPPTNLHLEANPDTGVLTVSWERSTTPDITGYRITTTPTNGQQGTSLEEVVHADQSSCTFENLNPGLEYNVSVYTVKDDKESAPISDTVVPEVPQLTDLSFVDITDSSIGLRWTPLNSSTIIGYRITVVAAGEGIPIFEDFVDSSVGYYTVTGLEPGIDYDISVITLINGGESAPTTLTQQTAVPPPTDLRFTNIGPDTMRVTWAPPPSIELTNLLVRYSPVKNEEDVAELSISPSDNAVVLTNLLPGTEYLVSVSSVYEQHESIPLRGRQKTGLDSPTGFDSSDITANSFTVHWVAPRAPITGYIIRHHAEHSVGRPRQDRVPPSRNSITLTNLNPGTEYVVSIIAVNGREESPPLIGQQATVSDIPRDLEVIASTPTSLLISWEPPAVSVRYYRITYGETGGNSPVQEFTVPGSKSTATINNIKPGADYTITLYAVTGRGDSPASSKPVSINYKTEIDKPSQMQVTDVQDNSISVRWLPSTSPVTGYRVTTTPKNGLGPSKTKTASPDQTEMTIEGLQPTVEYVVSVYAQNRNGESQPLVQTAVTNIDRPKGLAFTDVDVDSIKIAWESPQGQVSRYRVTYSSPEDGIRELFPAPDGEDDTAELQGLRPGSEYTVSVVALHDDMESQPLIGIQSTAIPAPTNLKFSQVTPTSFTAQWIAPSVQLTGYRVRVNPKEKTGPMKEINLSPDSSSVIVSGLMVATKYEVSVYALKDTLTSRPAQGVITTLENVSPPRRARVTDATETTITISWRTKTETITGFQVDAIPANGQTPVQRSISPDVRSYTITGLQPGTDYKIHLYTLNDNARSSPVIIDASTAIDAPSNLRFLTTTPNSLLVSWQAPRARITGYIIKYEKPGSPPREVVPRPRPGVTEATITGLEPGTEYTIYVIALKNNQKSEPLIGRKKTDELPQLVTLPHPNLHGPEILDVPSTVQKTPFITNPGYDTENGIQLPGTTHQQPSVGQQMIFEEHGFRRTTPPTAATPVRLRPRPYLPNVDEEVQIGHVPRGDVDYHLYPHVPGLNPNASTGQEALSQTTISWTPFQESSEYIISCQPVGTDEEPLQFQVPGTSTSATLTGLTRGVTYNIIVEALQNQRRHKVREEVVTVGNAVSEGLNQPTDDSCFDPYTVSHYAIGEEWERLSDAGFKLTCQCLGFGSGHFRCDSSKWCHDNGVNYKIGEKWDRQGENGQRMSCTCLGNGKGEFKCDPHEATCYDDGKTYHVGEQWQKEYLGAICSCTCFGGQRGWRCDNCRRPGAAEPSPDGTTGHTYNQYTQRYNQRTNTNVNCPIECFMPLDVQADRDDSRE	0.0448123	0.0258377	0.0496568	0.0585386	0.0218006	0.081954	0.0189746	0.0520791	0.0314897	0.0589423	0.00928543	0.0444086	0.0775131	0.053694	0.0532903	0.0771094	0.106581	0.0771094	0.0161486	0.0407751	2477	5.38739	272535	-0.499879	<__main__.IuPred object at 0x153a14dbcf40>	<__main__.HydroPhobicIndex object at 0x1539ce4d3190>	667	0.269277	0.115866	0.0375454	0.00363343	0	0.0492531	0.00524828	0	122	13	0	0.0940654	0.112233	0.111021	0.103755	0.108195	0.0976988	0.197416	0.281389	0.493742	0.27614	0.266855	0.280985	0.171579	0.0787243																																									0.00645943	16	7
5026	FLRT1_MOUSE	Q6RKD8	MDLRDWLFLCYGLIAFLTEVIDSTTCPSVCRCDNGFIYCNDRGLTSIPSDIPDDATTLYLQNNQINNAGIPQDLKTKVKVQVIYLYENDLDEFPINLPRSLRELHLQDNNVRTIARDSLARIPLLEKLHLDDNSVSTVSIEEDAFADSKQLKLLFLSRNHLSSIPSGLPHTLEELRLDDNRISTIPLHAFKGLNSLRRLVLDGNLLANQRIADDTFSRLQNLTELSLVRNSLAAPPLNLPSAHLQKLYLQDNAISHIPYNTLAKMRELERLDLSNNNLTTLPRGLFDDLGNLAQLLLRNNPWFCGCNLMWLRDWVRARAAVVNVRGLMCQGPEKVRGMAIKDITSEMDECFEAGSQGGAANAAAKTTVSNHASATTPQGSLFTLKAKRPGLRLPDSNIDYPMATGDGAKTLVIQVKPLTADSIRITWKAMLPASSFRLSWLRLGHSPAVGSITETLVQGDKTEYLLTALEPKSTYIICMVTMETGNTYVADETPVCAKAETADSYGPTTTLNQEQNAGPMAGLPLAGIIGGAVALVFLFLVLGAICWYVHRAGELLTRERVYNRGSRRKDDYMESGTKKDNSILEIRGPGLQMLPINPYRSKEEYVVHTIFPSNGSSLCKGAHTIGYGTTRGYREAGIPDVDYSYT	0.0758514	0.0201238	0.0634675	0.0464396	0.0247678	0.0650155	0.0185759	0.0557276	0.0386997	0.136223	0.0201238	0.0603715	0.0526316	0.0294118	0.0619195	0.0681115	0.0712074	0.0479876	0.0108359	0.0325077	646	6.10686	71490.8	-0.190093	<__main__.IuPred object at 0x153a14dbc040>	<__main__.HydroPhobicIndex object at 0x1539ce4d3370>	14	0.0216718	0	0	0	0	0.0278638	0.0154799	0	18	10	0	0.123839	0.0758514	0.19195	0.119195	0.109907	0.0866873	0.260062	0.26161	0.458204	0.328173	0.30805	0.24613	0.278638	0.0681115																																									0.0247678	16	6
5027	DDRGK_MOUSE	Q80WW9	MVGPWVYLVAAVLLIGLILFLTRSRGRAAAADGEPLHNEEERAGAGQVGRSLPQESEEQRTGSRPRRRRDLGSRLQAQRRAQRVAWEDGDENVGQTVIPAQEEEGIEKPAEVHPTGKIGAKKLRKLEEKQARKAQREAEEAEREERKRLESQREAEWKKEEERLRLKEEQKEEEERKAQEEQARREHEEYLKLKEAFVVEEEGVSETMTEEQSHSFLTEFINYIKKSKVVLLEDLAFQMGLRTQDAINRIQDLLTEGTLTGVIDDRGKFIYITPEELAAVANFIRQRGRVSITELAQASNSLISWGQDLPAQASA	0.101587	0	0.031746	0.165079	0.0222222	0.0666667	0.0126984	0.047619	0.0603175	0.0920635	0.00952381	0.0190476	0.0285714	0.0698413	0.104762	0.047619	0.0412698	0.0539683	0.0126984	0.0126984	315	5.31788	35976.8	-0.860635	<__main__.IuPred object at 0x153a15011730>	<__main__.HydroPhobicIndex object at 0x1539ce4d33d0>	165	0.52381	0.390476	0.190476	0.0412698	0	0.285714	0.231746	0.130159	90	73	41	0.0507937	0.234921	0.139683	0.177778	0.196825	0.0603175	0.203175	0.244444	0.552381	0.250794	0.24127	0.161905	0.368254	0.047619	7	0.179487	0	0	0	0	25	0.641026	0	0	1	0.025641	1	0.025641	0	0	11	0.282051	6	0.153846	0	0	0	0	0	0	6	0.153846	12	0.307692	1	0.025641	0	0	0	0	1	0.025641	1	0.025641	0.228571	72	5
5028	FMO1_MOUSE	P50285	MVKRVAIVGAGVSGLASIKCCLEEGLEPTCFERSSDLGGLWRFTEHVEEGRASLYKSVVSNSSREMSCYPDFPFPEDYPNFVPNSLFLEYLKLYSTQFNLQRCIYFNTKVCSITKRPDFAVSGQWEVVTVTNGKQNSAIFDAVMVCTGFLTNPHLPLDSFPGILTFKGEYFHSRQYKHPDIFKDKRVLVVGMGNSGTDIAVEASHLAKKVFLSTTGGAWVISRVFDSGYPWDMIFMTRFQNMLRNLLPTPIVSWLISKKMNSWFNHVNYGVAPEDRTQLREPVLNDELPGRIITGKVFIKPSIKEVKENSVVFNNTPKEEPIDIIVFATGYTFAFPFLDESVVKVEDGQASLYKYIFPAHLPKPTLAVIGLIKPLGSMVPTGETQARWVVQVLKGATTLPPPSVMMEEVNERKKNKHSGFGLCYCKALQTDYITYIDDLLTSINAKPDLRAMLLTDPRLALSIFFGPCTPYHFRLTGPGKWEGARKAILTQWDRTVKVTKTRTIQESPSSFETLLKLFSFLALLIAVFLIFL	0.0507519	0.018797	0.0413534	0.0545113	0.0676692	0.0620301	0.0169173	0.056391	0.0657895	0.0977444	0.0225564	0.0394737	0.0657895	0.0244361	0.0432331	0.0714286	0.0695489	0.0827068	0.0169173	0.0319549	532	8.71911	59913.8	-0.0139098	<__main__.IuPred object at 0x153a15011b80>	<__main__.HydroPhobicIndex object at 0x1539ce4d3e20>	0	0	0	0	0	0	0.0225564	0	0	12	0	0	0.0808271	0.0789474	0.154135	0.12594	0.0958647	0.133459	0.259398	0.25	0.426692	0.37594	0.353383	0.238722	0.225564	0.116541																																									0	0	8
5029	DDX3X_MOUSE	Q62167	MSHVAVENALGLDQQFAGLDLNSSDNQSGGSTASKGRYIPPHLRNREATKGFYDKDSSGWSSSKDKDAYSSFGSRGDSRGKSSFFGDRGSGSRGRFDDRGRGDYDGIGGRGDRSGFGKFERGGNSRWCDKSDEDDWSKPLPPSERLEQELFSGGNTGINFEKYDDIPVEATGNNCPPHIESFSDVEMGEIIMGNIELTRYTRPTPVQKHAIPIIKEKRDLMACAQTGSGKTAAFLLPILSQIYADGPGEALRAMKENGRYGRRKQYPISLVLAPTRELAVQIYEEARKFSYRSRVRPCVVYGGAEIGQQIRDLERGCHLLVATPGRLVDMMERGKIGLDFCKYLVLDEADRMLDMGFEPQIRRIVEQDTMPPKGVRHTMMFSATFPKEIQMLARDFLDEYIFLAVGRVGSTSENITQKVVWVEEIDKRSFLLDLLNATGKDSLTLVFVETKKGADSLEDFLYHEGYACTSIHGDRSQRDREEALHQFRSGKSPILVATAVAARGLDISNVKHVINFDLPSDIEEYVHRIGRTGRVGNLGLATSFFNERNINITKDLLDLLVEAKQEVPSWLENMAFEHHYKGSSRGRSKSSRFSGGFGARDYRQSSGASSSSFSSSRASSSRSGGGGHGGSRGFGGGGYGGFYNSDGYGGNYNSQGVDWWGN	0.0574018	0.010574	0.070997	0.0634441	0.0483384	0.122356	0.021148	0.0483384	0.0483384	0.070997	0.021148	0.0362538	0.0362538	0.0302115	0.0830816	0.102719	0.0362538	0.0468278	0.010574	0.0347432	662	6.73272	73100.5	-0.613142	<__main__.IuPred object at 0x153a14dbc580>	<__main__.HydroPhobicIndex object at 0x1539ce4d3070>	171	0.258308	0.0574018	0.00453172	0	0	0.128399	0.0151057	0	85	10	0	0.107251	0.0936556	0.119335	0.152568	0.134441	0.114804	0.187311	0.318731	0.492447	0.280967	0.259819	0.297583	0.212991	0.0936556	3	0.0434783	0	0	9	0.130435	0	0	8	0.115942	34	0.492754	3	0.0434783	1	0.0144928	3	0.0434783	0	0	0	0	3	0.0434783	0	0	2	0.0289855	14	0.202899	25	0.362319	0	0	1	0.0144928	0	0	7	0.101449	0.170695	113	5
5030	CYTB_MOUSE	Q62426	MMCGAPSATMPATAETQEVADQVKSQLESKENQKFDVFKAISFKRQIVAGTNLFIKVDVGGDKCVHLRVFQPLPHENKPLTLSSYQTNKERHDELSYF	0.0714286	0.0204082	0.0510204	0.0714286	0.0612245	0.0408163	0.0306122	0.0306122	0.0918367	0.0714286	0.0306122	0.0408163	0.0510204	0.0714286	0.0306122	0.0714286	0.0612245	0.0816327	0	0.0204082	98	6.81957	11045.5	-0.478571	<__main__.IuPred object at 0x153a15011a60>	<__main__.HydroPhobicIndex object at 0x1539ce3b6280>	21	0.214286	0.0306122	0	0	0	0.0918367	0	0	9	0	0	0.0918367	0.142857	0.102041	0.153061	0.122449	0.112245	0.214286	0.234694	0.520408	0.295918	0.265306	0.204082	0.244898	0.0816327																																									0	0	9
5031	CYTSA_MOUSE	Q2KN98	MKKANRSAGSVPKVSGISKPQTVEKSKPENSSSAPTGVKPVRPGAAAALSKTKSNDDLLAGMAGGVNVTNGIKAKKSTCSSAAPSAPAPAMTISENKSKISTGTSSSAKRSTSAGNKESSSTRERLRERTRLNQSKKLPSVSQGANDVALAKRSRSRTAAEGDIRMSKSKSDNQISDKAALEAKVKDLLTLAKTKDVEILHLRNELRDMRAQLGISEDHCEGEDRSEVKETIIAHQPTDVESTLLQLQEQNTAIREELNQLKNENRMLKDRLNALGFSLEQRLDNSEKLFGYQSLSPEITPGNQSDGGGTLTSSVEGSAPGSVEDLLSQDENTLMDHQHSNSMDNLDSECSEVYQPLTSSDDALDAPSSSESEGVPSIERSRKGSSGNASEVSVACLTERIHQMEENQHSTSEELQATLQELADLQQITQELNSENERLGEEKVILMESLCQQSDKLEHFGRQIEYFRSLLDEHHISYVIDEDVKSGRYMELEQRYMDLAENARFEREQLLGVQQHLSNTLKMAEQDNKEAQEMIGALKERSHHMERIIESEQKGKAALAATLEEYKATVASDQIEMNRLKAQLENEKQKVAELYSIHNSGDKSDIQDLLESVRLDKEKAETLASSLQEDLAHTRNDANRLQDTIAKVEDEYRAFQEEAKKQIEDLNMTLEKLRSELEEKDTERSDMKETIFELEDEVEQHRAVKLHDNLIISDLENTVKKLQDQKHDMEREIKTLHRRLREESAEWRQFQADLQTAVVIANDIKSEAQEEIGDLKRRLHEAQEKNEKLTKELEEIKSRKQEEERGRVYNYMNAVERDLAALRQGMGLSRRSSTSSEPTPTVKTLIKSFDSASQVPNAAAAAIPRTPLSPSPMKTPPAAAVSPMQRHSISGPISTSKPLTALSDKRSNYGELPVQEHLLRTSSTSRPASLPRVPAMESAKTISVSRRSSEEMKRDISASEGASPASLMAMGTTSPQLSLSSSPTASVTPSTRSRIREERKDPLSALAREYGGSKRNALLKWCQKKTEGYQNIDITNFSSSWNDGLAFCALLHTYLPAHIPYQELNSQDKKRNFTLAFQAAESVGIKSTLDINEMARTERPDWQNVMLYVTAIYKYFET	0.0858676	0.00626118	0.0536673	0.107335	0.0125224	0.0402504	0.0214669	0.0429338	0.0715564	0.0957066	0.0259392	0.0447227	0.0366726	0.0545617	0.0644007	0.118962	0.0572451	0.039356	0.00357782	0.0169946	1118	5.55404	124486	-0.807156	<__main__.IuPred object at 0x153a14dbc400>	<__main__.HydroPhobicIndex object at 0x1539ce3b6040>	746	0.667263	0.478533	0.257603	0.0831843	0	0.115385	0.0187835	0	129	21	0	0.09839	0.161896	0.13864	0.157424	0.161002	0.0545617	0.203936	0.281753	0.593918	0.23703	0.211091	0.240608	0.314848	0.0330948																																									0.0107335	12	7
5032	FBX32_MOUSE	Q9CPU7	MPFLGQDWRSPGQSWVKTADGWKRFLDEKSGSFVSDLSSYCNKEVYSKENLFSSLNYDVAAKKRKKDIQNSKTKTQYFHQEKWIYVHKGSTKERHGYCTLGEAFNRLDFSTAILDSRRFNYVVRLLELIAKSQLTSLSGIAQKNFMNILEKVVLKVLEDQQNIRLIRELLQTLYTSLCTLVQRVGKSVLVGNINMWVYRMETILHWQQQLNSIQISRPAFKGLTITDLPVCLQLNIMQRLSDGRDLVSLGQAAPDLHVLSEDRLLWKRLCQYHFSERQIRKRLILSDKGQLDWKKMYFKLVRCYPRREQYGVTLQLCKHCHILSWKGTDHPCTANNPESCSVSLSPQDFINLFKF	0.0309859	0.028169	0.0507042	0.0422535	0.0422535	0.0450704	0.0253521	0.0507042	0.0816901	0.129577	0.0169014	0.0450704	0.0253521	0.0676056	0.0647887	0.0873239	0.0450704	0.0591549	0.0253521	0.0366197	355	9.5111	41503.5	-0.395775	<__main__.IuPred object at 0x153a15011ca0>	<__main__.HydroPhobicIndex object at 0x1539ce3b6250>	0	0	0	0	0	0	0.0450704	0.0169014	0	16	6	0	0.0957746	0.109859	0.180282	0.171831	0.0929577	0.129577	0.256338	0.188732	0.509859	0.360563	0.343662	0.202817	0.219718	0.104225																																									0	0	9
5033	FUT4_MOUSE	Q11127	MAPARQELQHESRCRPSRTVDAWRAAVATRGRHMETPGYRRRTRCGGWGLPRSVSSLAAVGLLCTALTTFICWGQLPPLPWASPAPQRLVGVLLWWEPFRGRGGYPKSPPDCSLRFNISGCRLLTDRAAYGEAQAVLFHHRDLVKELHDWPPPWGARERTDKALVLRVFDDQEGAVTLTGKALETVGSRPPGQRWVWMNFESPSHTPGLRGLAKDLFNWTLSYRTDSDVFVPYGFLYSRSDPTEQPSGLGPQLARKRGLVAWVVSNWNEHQARVRYYHQLSRHVSVDVFGRTGPGRPVPAIGLLHTVARYKFYLAFENSRHVDYITEKLWRNAFLAGAVPVVLGPDRANYERFVPRGAFIHVDDFPNAASLAAYLLFLDRNVAVYRRYFRWRRSFAVHITSFWDEQWCRTCQAVQTSGDQPKSIHNLADWFQR	0.0900693	0.0184758	0.0484988	0.0369515	0.0484988	0.073903	0.0323326	0.0161663	0.0207852	0.0946882	0.00692841	0.0254042	0.073903	0.0369515	0.110855	0.0600462	0.0508083	0.0785219	0.0415704	0.034642	433	9.95464	49480.7	-0.394919	<__main__.IuPred object at 0x153a14dbc100>	<__main__.HydroPhobicIndex object at 0x1539ce3b6160>	5	0.0115473	0	0	0	0	0.034642	0	0	15	0	0	0.073903	0.073903	0.110855	0.163972	0.0854503	0.157044	0.196305	0.297921	0.422633	0.321016	0.314088	0.233256	0.228637	0.124711																																									0	0	8
5034	DNAS1_MOUSE	P49183	MRYTGLMGTLLTLVNLLQLAGTLRIAAFNIRTFGETKMSNATLSVYFVKILSRYDIAVIQEVRDSHLVAVGKLLDELNRDKPDTYRYVVSEPLGRKSYKEQYLFVYRPDQVSILDSYQYDDGCEPCGNDTFSREPAIVKFFSPYTEVQEFAIVPLHAAPTEAVSEIDALYDVYLDVWQKWGLEDIMFMGDFNAGCSYVTSSQWSSIRLRTSPIFQWLIPDSADTTVTSTHCAYDRIVVAGALLQAAVVPNSAVPFDFQAEYGLSNQLAEAISDHYPVEVTLRKI	0.0809859	0.0140845	0.0704225	0.0528169	0.0457746	0.0457746	0.0140845	0.056338	0.0316901	0.0985915	0.0176056	0.028169	0.0457746	0.0422535	0.0492958	0.0774648	0.0633803	0.0915493	0.0140845	0.0598592	284	4.76131	32027	-0.00140845	<__main__.IuPred object at 0x153a15011940>	<__main__.HydroPhobicIndex object at 0x1539ce3b6070>	0	0	0	0	0	0	0	0	0	0	0	0	0.0985915	0.0950704	0.15493	0.0950704	0.123239	0.133803	0.264085	0.25	0.429577	0.383803	0.366197	0.197183	0.25	0.119718																																									0	0	8
5035	EID1_MOUSE	Q9DCR4	MAEMAELCELYEESNELQMDVLPGEGYMEVGRGARGPAPEEGPMEEEAGPAAARAQRGLFPEAGADLEGDEFDDWEDDYEFPEEERWSGAMHRVSAALEEANKVFLRTARAGDALDGGFQARCEKSPFDQLAFIEELFSLMVVNRLTEELGCDEIIDRELMLTREEETT	0.118343	0.0177515	0.0710059	0.195266	0.0473373	0.0887574	0.00591716	0.0177515	0.0118343	0.0946746	0.0473373	0.0177515	0.0473373	0.0236686	0.0710059	0.0295858	0.0295858	0.035503	0.0118343	0.0177515	169	4.05003	18920.6	-0.582249	<__main__.IuPred object at 0x153a15011c40>	<__main__.HydroPhobicIndex object at 0x1539ce3b62e0>	78	0.461538	0.248521	0.183432	0.0473373	0	0.0887574	0.0414201	0	15	7	0	0.0887574	0.218935	0.112426	0.0887574	0.266272	0.0828402	0.195266	0.284024	0.455621	0.272189	0.224852	0.183432	0.455621	0.0769231																																									0.142012	24	6
5036	EID3_MOUSE	Q3V124	MSKEKCSLTGGKEKRGELVRSLAWQHLVKQEEEEAVKKEEKEEGEDEEEEGSDSSSDDPNPEPPCMHPDLLELVVDREKCRKIRRQYRQLIYTVQQNREDIVNTASDTLSEALEEANVLFDGVSRTREAALDAQFLVLASDLGKEKAKQLNTDMNFFNPIAFCDLLLLFVGFNWVEEECKEFSDCDDSIVLSFWGMLHEEATSWMLQAETFHFIFGSFKAERSARKPRLGCHKRACKMEGSGDMPTKLRRLDVHANQETTEKEVERILGLLQTYFQKYPDTPVSYFEFVIDPNSFSRTVENIFYVSFIIRDGFARIRLDQDRLPILEPTNVSQVDDESDSYSYCRKQGVISLSLQDWKNIVSTFEISEAMIKNSY	0.0506667	0.024	0.072	0.117333	0.056	0.0426667	0.016	0.0453333	0.064	0.0906667	0.0213333	0.0373333	0.0346667	0.0426667	0.0613333	0.0826667	0.0426667	0.0613333	0.0133333	0.024	375	4.77848	43307.2	-0.576533	<__main__.IuPred object at 0x153a15011f40>	<__main__.HydroPhobicIndex object at 0x1539ce3b6430>	57	0.152	0.096	0.0773333	0.0533333	0.0373333	0.096	0.0586667	0.0293333	36	22	11	0.109333	0.16	0.136	0.141333	0.189333	0.109333	0.218667	0.210667	0.536	0.312	0.290667	0.197333	0.28	0.0933333																																									0.101333	38	5
5037	EMC6_MOUSE	Q9CQW0	MAAVVAKREGPPFISEAAVRGNAAVLDYCRTSVSALSGATAGILGLTGLYGFIFYLLASVLLSLLLILKAGRRWNKYFKSRRPLFTGGLIGGLFTYVLFWTFLYGMVHVY	0.109091	0.00909091	0.00909091	0.0181818	0.0727273	0.118182	0.00909091	0.0454545	0.0363636	0.163636	0.0181818	0.0181818	0.0272727	0	0.0636364	0.0636364	0.0545455	0.0818182	0.0181818	0.0636364	110	10.0784	12017.1	0.731818	<__main__.IuPred object at 0x153a15011dc0>	<__main__.HydroPhobicIndex object at 0x1539ce3b6400>	0	0	0	0	0	0	0	0	0	0	0	0	0.0272727	0.0181818	0.209091	0.109091	0.0272727	0.163636	0.309091	0.318182	0.272727	0.463636	0.445455	0.227273	0.309091	0.154545																																									0.0363636	4	7
5038	EFNB2_MOUSE	P52800	MAMARSRRDSVWKYCWGLLMVLCRTAISRSIVLEPIYWNSSNSKFLPGQGLVLYPQIGDKLDIICPKVDSKTVGQYEYYKVYMVDKDQADRCTIKKENTPLLNCARPDQDVKFTIKFQEFSPNLWGLEFQKNKDYYIISTSNGSLEGLDNQEGGVCQTRAMKILMKVGQDASSAGSARNHGPTRRPELEAGTNGRSSTTSPFVKPNPGSSTDGNSAGHSGNNLLGSEVALFAGIASGCIIFIVIIITLVVLLLKYRRRHRKHSPQHTTTLSLSTLATPKRGGNNNGSEPSDVIIPLRTADSVFCPHYEKVSGDYGHPVYIVQEMPPQSPANIYYKV	0.0505952	0.0238095	0.047619	0.0386905	0.0267857	0.0803571	0.0208333	0.0654762	0.0625	0.0803571	0.0208333	0.0535714	0.0625	0.0386905	0.0535714	0.0952381	0.0565476	0.0654762	0.0119048	0.0446429	336	9.13867	37202.1	-0.352976	<__main__.IuPred object at 0x153a15011910>	<__main__.HydroPhobicIndex object at 0x1539ce3b6460>	72	0.214286	0.154762	0.122024	0.0654762	0	0.0565476	0.0119048	0	19	4	0	0.10119	0.077381	0.145833	0.136905	0.0863095	0.104167	0.232143	0.28869	0.467262	0.315476	0.294643	0.291667	0.190476	0.0833333																																									0	0	8
5039	ELL_MOUSE	O08856	MAALKEARSYGLSCGRVSDGSRVSVFHVKLTDSALKAFESYRAHQDSVSLRPSIRFEGSQGHISIPQPDCPEEVRAFSFYLSNIGRDSPQGSFDCIQQYVSSYGDVHLDCLGSIQDKVTVCATDDSYQKARQSMAQAEEETRSRSAIVIKAGGRYMGKKVQFRKPAPGAADAVPSRKRATPINLASAIRKSSGSGASSVVQRPFRDRVLHLLALRPYRKAELLLRLQKDGLTQADKDTLDSLLQQVASVNPKDGTCTLQDCMYKSLQKDWPGYSEGDRQLLKRMLMRKLCQPQNATTDSSPPREHGRSASPSQKRPTDFIDPLASKKPRISHFTQRAQPTLNGKLGAPNGHETLLPAPGPTPSDTLSSSHLPPRLEPPRTHDPLADVSNDLGHSTQDYKHQEATPAPAPHLGLPLLTDFPQAEQPTSSSHTHSRPKKKSKKHKDKERPPEERPPAPQPDAPTAPALPPDAPGLNGACDNEPTSSSETPDYLLKYPAISSSEQRQSYKNDFNAEYSEYRSLHARIEQITRRFTQLDAQLRQLSQGSDEYETTRGQILQEYRKIKKTNTNYSCEKRRCEYLHRKLAHIKRLIAEYDQRQLQAWP	0.0813953	0.0182724	0.0647841	0.0498339	0.0215947	0.0498339	0.0315615	0.0315615	0.0647841	0.089701	0.00996678	0.0215947	0.0880399	0.0681063	0.0797342	0.106312	0.0531561	0.0315615	0.00332226	0.0348837	602	9.28437	67145.5	-0.871927	<__main__.IuPred object at 0x153a14dbc160>	<__main__.HydroPhobicIndex object at 0x1539ce3b64c0>	309	0.513289	0.365449	0.335548	0.275748	0.189369	0.166113	0.0398671	0.0282392	100	24	17	0.0863787	0.11794	0.121262	0.17608	0.114618	0.0913621	0.162791	0.325581	0.539867	0.222591	0.212625	0.265781	0.230897	0.0598007																																									0.0299003	18	7
5040	EMC9_MOUSE	Q9DB76	MGEVEISARAYGKMCLHASRYPHAAVNGLLLAPATGSGECLCLTDCVPLFHSHLALSVMLEVALNQVDVWGAQAGLVVAGYYHANAVLDDQSPGPLALKIAGRIAEFFPRAVLIMLDNKKLVTRPRVPPVIVLENQGLQWVPKDKNLVMWRDWEESRQMVGALLEGRAHQHLVDFDCHLDDIRQDWTNQRLNTQITQWSGSTDGNA	0.101942	0.0242718	0.0631068	0.0436893	0.0194175	0.0728155	0.038835	0.0339806	0.0291262	0.126214	0.0291262	0.0436893	0.0485437	0.0533981	0.0533981	0.0436893	0.0339806	0.092233	0.0291262	0.0194175	206	5.86296	22786.9	-0.0349515	<__main__.IuPred object at 0x153a15011ee0>	<__main__.HydroPhobicIndex object at 0x1539ce3b6520>	8	0.038835	0	0	0	0	0.0339806	0	0	7	0	0	0.106796	0.0970874	0.160194	0.121359	0.106796	0.106796	0.281553	0.26699	0.402913	0.349515	0.320388	0.208738	0.300971	0.0679612																																									0	0	8
5041	GP135_MOUSE	Q7TQP2	MEEQARPPGRPAASATLQGSAHPGGAASTATAAALSFSSVATVTLGNQSDAGRPEAAGSRGPAPLLWHGAAVAAQALVLLLIFLLSSLGNCAVMGVIVKHRQLRTVTNAFILSLSLSDLLTALLCLPAAFLDLFAPPGDSGPWRSFCAASRFFSSCFGIVSTFSVALISLDRYCAIVRPPRDKLGRRRALQLLAGAWLAALGFSLPWDLLRAPREPPAPQSFHRCLYRTSPDPAQLGVAYSVGLVVACYLLPFLLMCFCRYHICKTVRLSDVRVRPMTTYARVLRFFSEVRTATTVLIMIIFVMCCWGPYCFLVLLAATRQGQATQAPSLLNVAAVWLTWANGAINPVIYAIRNPNISMLLGRNREEGYRTRNMDAFLPSQGLGFQARSRNRLRNGCANRLGACSRMPSSNPASGSGGEVVMWARKNPVVLFFREGPPDSVMEVGKLHNSETRDSSI	0.126915	0.0328228	0.0262582	0.02407	0.04814	0.0722101	0.0131291	0.0328228	0.0109409	0.126915	0.02407	0.0350109	0.0700219	0.0284464	0.0875274	0.0875274	0.0459519	0.0700219	0.0175055	0.0196937	457	9.99739	49360	0.253829	<__main__.IuPred object at 0x153a14dbc0a0>	<__main__.HydroPhobicIndex object at 0x1539ce3b6580>	35	0.0765864	0.0525164	0.0393873	0.00218818	0	0.0153173	0	0	7	0	0	0.0612691	0.0525164	0.159737	0.111597	0.0503282	0.0984683	0.253829	0.356674	0.358862	0.339168	0.315098	0.26477	0.301969	0.0853392																																									0.0350109	16	6
5042	GP139_MOUSE	Q80UC8	MEHTHAHLAANSSACGLGFVPVVYYSFLLCLGLPANILTVIILSQLVARRQKSSYNYLLALAAADILVLFFIVFVDFLLEDFILTMQMPLIPDKIIEVLEFSSIHTSIWITVPLTVDRYIAVCHPLKYHTVSYPARTRKVILSVYITCFLTSIPYYWWPNIWTEDYISTSMHHVLVWIHCFTVYLVPCSIFFILNSIIVYKLRRKSNFRLRGYSTGKTTAILFTITSIFATLWAPRIIMILYHLYGAPIQNPWLVHIMLDVANMLALLNTAINFFLYCFISKRFRTMAAATLKALFKCQKQPVQFYTNHNFSITSSPWISPANSHCIKMLVYQYDKHGKPIKVSP	0.0695652	0.026087	0.0231884	0.0144928	0.0637681	0.0202899	0.0405797	0.107246	0.0434783	0.118841	0.026087	0.0376812	0.0521739	0.0231884	0.0347826	0.0753623	0.0695652	0.0724638	0.0231884	0.057971	345	9.37159	39757.8	0.55942	<__main__.IuPred object at 0x153a15011c10>	<__main__.HydroPhobicIndex object at 0x1539ce3b65e0>	0	0	0	0	0	0	0	0	0	0	0	0	0.0608696	0.0376812	0.226087	0.118841	0.0376812	0.185507	0.324638	0.217391	0.362319	0.469565	0.443478	0.185507	0.228986	0.144928																																									0.057971	20	6
5043	DYHC1_MOUSE	Q9JHU4	MSEPGGGEDGSAGLEVSAVQNVADVAVLQKHLRKLVPLLLEDGGDAPAALEAALEEKSALEQMRKFLSDPQVHTVLVERSTLKEDVGDEGEEEKEFISYNINIDIHYGVKSNSLAFIKRAPVIDADKPVSSQLRVLTLSEDSPYETLHSFISNAVAPFFKSYIRESGKADRDGDKMAPSVEKKIAELEMGLLHLQQNIEIPEISLPIHPIITNVAKQCYERGEKPKVTDFGDKVEDPTFLNQLQSGVNRWIREIQKVTKLDRDPASGTALQEISFWLNLERALYRIQEKRESPEVLLTLDILKHGKRFHATVSFDTDTGLKQALETVNDYNPLMKDFPLNDLLSATELDKIRQALVAIFTHLRKIRNTKYPIQRALRLVEAISRDLSSQLLKVLGTRKLMHVAYEEFEKVMVACFEVFQTWDDEYEKLQVLLRDIVKRKREENLKMVWRINPAHRKLQARLDQMRKFRRQHEQLRAVIVRVLRPQVTAVAQQNQGEAPEPQDMKVAEVLFDAADANAIEEVNLAYENVKEVDGLDVSKEGTEAWEAAMKRYDERIDRVETRITARLRDQLGTAKNANEMFRIFSRFNALFVRPHIRGAIREYQTQLIQRVKDDIESLHDKFKVQYPQSQACKMSHVRDLPPVSGSIIWAKQIDRQLTAYMKRVEDVLGKGWENHVEGQKLKQDGDSFRMKLNTQEIFDDWARKVQQRNLGVSGRIFTIESARVRGRTGNVLKLKVNFLPEIITLSKEVRNLKWLGFRVPLAIVNKAHQANQLYPFAISLIESVRTYERTCEKVEERNTISLLVAGLKKEVQALIAEGIALVWESYKLDPYVQRLAETVFNFQEKVDDLLIIEEKIDLEVRSLETCMYDHKTFSEILNRVQKAVDDLNLHSYSNLPIWVNKLDMEIERILGVRLQAGLRAWTQVLLGQAEDKAEVDMDTDAPQVSHKPGGEPKIKNVVHELRITNQVIYLNPPIEECRYKLYQEMFAWKMVVLSLPRIQSQRYQVGVHYELTEEEKFYRNALTRMPDGPVALEESYSAVMGIVTEVEQYVKVWLQYQCLWDMQAENIYNRLGEDLNKWQALLVQIRKARGTFDNAETKKEFGPVVIDYGKVQSKVNLKYDSWHKEVLSKFGQMLGSNMTEFHSQISKSRQELEQHSVDTASTSDAVTFITYVQSLKRKIKQFEKQVELYRNGQRLLEKQRFQFPPSWLYIDNIEGEWGAFNDIMRRKDSAIQQQVANLQMKIVQEDRAVESRTTDLLTDWEKTKPVTGNLRPEEALQALTIYEGKFGRLKDDREKCAKAKEALELTDTGLLSGSEERVQVALEELQDLKGVWSELSKVWEQIDQMKEQPWVSVQPRKLRQNLDGLLNQLKNFPARLRQYASYEFVQRLLKGYMKINMLVIELKSEALKDRHWKQLMKRLHVNWVVSELTLGQIWDVDLQKNEAVVKDVLLVAQGEMALEEFLKQIREVWNTYELDLVNYQNKCRLIRGWDDLFNKVKEHINSVSAMKLSPYYKVFEEDALSWEDKLNRIMALFDVWIDVQRRWVYLEGIFTGSADIKHLLPVETQRFQSISTEFLALMKKVSKSPLVMDVLNIQGVQRSLERLADLLGKIQKALGEYLERERSSFPRFYFVGDEDLLEIIGNSKNVAKLQKHFKKMFAGVSSIILNEDNSVVLGISSREGEEVMFKTPVSITEHPKINEWLTLVEKEMRVTLAKLLAESVTEVEIFGKATSIDPNTYITWIDKYQAQLVVLSAQIAWSENVENALSNVGGGGDVGPLQSVLSNVEVTLNVLADSVLMEQPPLRRRKLEHLITELVHQRDVTRSLIKSKIDNAKSFEWLSQMRFYFDPKQTDVLQQLSIQMANAKFNYGFEYLGVQDKLVQTPLTDRCYLTMTQALEARLGGSPFGPAGTGKTESVKALGHQLGRFVLVFNCDETFDFQAMGRIFVGLCQVGAWGCFDEFNRLEERMLSAVSQQVQCIQEALREHSNPNYDKTSAPITCELLNKQVKVSPDMAIFITMNPGYAGRSNLPDNLKKLFRSLAMTKPDRQLIAQVMLYSQGFRTAEVLANKIVPFFKLCDEQLSSQSHYDFGLRALKSVLVSAGNVKRERIQKIKREKEERGEAVDEGEIAENLPEQEILIQSVCETMVPKLVAEDIPLLFSLLSDVFPGVQYHRGEMTALREELKKVCQEMYLTYGDGEEVGGMWVEKVLQLYQITQINHGLMMVGPSGSGKSMAWRVLLKALERLEGVEGVAHIIDPKAISKDHLYGTLDPNTREWTDGLFTHVLRKIIDNVRGELQKRQWIVFDGDVDPEWVENLNSVLDDNKLLTLPNGERLSLPPNVRIMFEVQDLKYATLATVSRCGMVWFSEDVLSTDMIFNNFLARLRSIPLDEGEDEAQRRRKGKEDEGEEAASPMLQIQRDAATIMQPYFTSNGLVTKALEHAFKLEHIMDLTRLRCLGSLFSMLHQACRNVAQYNANHPDFPMQIEQLERYIQRYLVYAILWSLSGDSRLKMRAELGEYIRRITTVPLPTAPNVPIIDYEVSISGEWSPWQAKVPQIEVETHKVAAPDVVVPTLDTVRHEALLYTWLAEHKPLVLCGPPGSGKTMTLFSALRALPDMEVVGLNFSSATTPELLLKTFDHYCEYRRTPNGVVLAPVQLGKWLVLFCDEINLPDMDKYGTQRVISFIRQMVEHGGFYRTSDQTWVKLERIQFVGACNPPTDPGRKPLSHRFLRHVPVVYVDYPGPASLTQIYGTFNRAMLRLIPSLRTYAEPLTAAMVEFYTMSQERFTQDTQPHYIYSPREMTRWVRGIFEALRPLETLPVEGLIRIWAHEALRLFQDRLVEDEERRWTDENIDMVALKHFPNIDKEKAMSRPILYSNWLSKDYIPVDQEELRDYVKARLKVFYEEELDVPLVLFNEVLDHVLRIDRIFRQPQGHLLLIGVSGAGKTTLSRFVAWMNGLSVYQIKVHRKYTGEDFDEDLRTVLRRSGCKNEKIAFIMDESNVLDSGFLERMNTLLANGEVPGLFEGDEYATLMTQCKEGAQKEGLMLDSHEELYKWFTSQVIRNLHVVFTMNPSSEGLKDRAATSPALFNRCVLNWFGDWSTEALYQVGKEFTSKMDLEKPNYIVPDYMPVVYDKLPQPPTHREAIVNSCVFVHQTLHQANARLAKRGGRTMAITPRHYLDFINHYANLFHEKRSELEEQQMHLNVGLRKIKETVDQVEELRRDLRIKSQELEVKNAAANDKLKKMVKDQQEAEKKKVMSQEIQEQLHKQQEVIADKQMSVKEDLDKVEPAVIEAQNAVKSIKKQHLVEVRSMANPPAAVKLALESICLLLGESTTDWKQIRSIIMRENFIPTIVNFSAEEISDAIREKMKKNYMSNPSYNYEIVNRASLACGPMVKWAIAQLNYADMLKRVEPLRNELQKLEDDAKDNQQKANEVEQMIRDLEASIARYKEEYAVLISEAQAIKADLAAVEAKVNRSTALLKSLSAERERWEKTSETFKNQMSTIAGDCLLSAAFIAYAGYFDQQMRQNLFTTWSHHLQQANIQFRTDIARTEYLSNADERLRWQASSLPADDLCTENAIMLKRFNRYPLIIDPSGQATEFIMNEYKDRKITRTSFLDDAFRKNLESALRFGNPLLVQDVESYDPVLNPVLNREVRRTGGRVLITLGDQDIDLSPSFVIFLSTRDPTVEFPPDLCSRVTFVNFTVTRSSLQSQCLNEVLKAERPDVDEKRSDLLKLQGEFQLRLRQLEKSLLQALNEVKGRILDDDTIITTLENLKREAAEVTRKVEETDIVMQEVETVSQQYLPLSTACSSIYFTMESLKQVHFLYQYSLQFFLDIYHNVLYENPNLKGATDHTQRLSIITKDLFQVAFNRVARGMLHQDHITFAMLLARIKLKGTVGEPTYDAEFQHFLRGKEIVLSAGSTPKIQGLTVEQAEAVVRLSCLPAFKDLIAKVQADEQFGIWLDSSSPEQTVPYLWSEETPTTPIGQAIHRLLLIQAFRPDRLLAMAHMFVSTNLGESFMSIMEQPLDLTHIVGTEVKPNTPVLMCSVPGYDASGHVEDLAAEQNTQITSIAIGSAEGFNQADKAINTAVKSGRWVMLKNVHLAPGWLMQLEKKLHSLQPHACFRLFLTMEINPKVPVNLLRAGRIFVFEPPPGVKANMLRTFSSIPVSRICKSPNERARLYFLLAWFHAIIQERLRYAPLGWSKKYEFGESDLRSACDTVDTWLDDTAKGRQNISPDKIPWSALKTLMAQSIYGGRVDNEFDQRLLNTFLERLFTTRSFDSEFKLACKVDGHKDIQMPDGIRREEFVQWVELLPDAQTPSWLGLPNNAERVLLTTQGVDMISKMLKMQMLEDEDDLAYAETEKKARTDSTSDGRPAWMRTLHTTASNWLHLIPQTLSPLKRTVENIKDPLFRFFEREVKMGAKLLQDVRQDLADVVQVCEGKKKQTNYLRTLINELVKGILPRSWSHYTVPAGMTVIQWVSDFSERIKQLQNISQAAASGGAKELKNIHVCLGGLFVPEAYITATRQYVAQANSWSLEELCLEVNVTASQSATLDACSFGVTGLKLQGATCSNNKLSLSNAISTVLPLTQLRWVKQTSAEKKASVVTLPVYLNFTRADLIFTVDFEIATKEDPRSFYERGVAVLCTE	0.0669681	0.0103359	0.0553402	0.0822567	0.038329	0.0458656	0.0193798	0.0527562	0.0639535	0.111326	0.0260551	0.040913	0.040267	0.0555556	0.0618002	0.0581395	0.0501723	0.0764427	0.0165805	0.0275624	4644	6.02655	532039	-0.339212	<__main__.IuPred object at 0x153a148ea580>	<__main__.HydroPhobicIndex object at 0x1539ce3b6640>	103	0.0221792	0.00495263	0.00150732	0	0	0.0316537	0.00559862	0.00172265	147	26	8	0.0962532	0.137812	0.164083	0.145134	0.137597	0.101852	0.266581	0.21124	0.487511	0.349053	0.322997	0.185185	0.286606	0.082472																																									0.00301464	14	6
5044	GP150_MOUSE	Q8BL07	MEDPFSLAILNPASNLSVPTQPSWSLNLTSEQGASVPGPHSPPRGPPSHRIHLVFLGIILVAAVAGNTTVLCRLCGGSSGPWPGPKRRKMDFLLVQLAAADLYASGGTALSQLAWELLGDPRPALGDLACRLSHLLQASGRGASAHLVALIALERQLAVRIPQGPQLPARALAALSWLLALLLALPPTFVVRWDAPPSSTANAWPGKHCCRGIFAPLPRWHLQVYALYEAIVGFAAPVALLGFSCGHLLCVWWQRGSQAPVARMPWSPSMARASLPSALPQAKVQSLKMSLALALLFVGCDLPYFAARLAAAWSSKPAGDWERESLVAAMRVLEVANSAINPLIYLFFQAGDCRLWRRLRRRLGVLCCVREEEADISEWAGDHQALHRHRWPHPHYHHARREERNQGCLRPPPPRPRPPPCSCESAF	0.138173	0.0327869	0.0257611	0.0351288	0.028103	0.0655738	0.0351288	0.0257611	0.0140515	0.145199	0.0140515	0.0187354	0.103044	0.0374707	0.0819672	0.0796253	0.0163934	0.0538642	0.0351288	0.0140515	427	9.53379	46518.6	0.0679157	<__main__.IuPred object at 0x153a15011fa0>	<__main__.HydroPhobicIndex object at 0x1539ce3b66a0>	23	0.0538642	0.0257611	0.00936768	0.00234192	0	0.0725995	0.0421546	0.0117096	31	18	5	0.0444965	0.0725995	0.17096	0.131148	0.0608899	0.112412	0.238876	0.386417	0.344262	0.316159	0.302108	0.266979	0.332553	0.0772834																																									0.0374707	16	6
5045	GP153_MOUSE	Q8K0Z9	MSDERRLPSSAVGWLACGGLSLLANAWGILSVGAKQKKWKPLEFLLCTLAATHMLNVAVPIATYAVVQLRRQRPDYEWNEGLCKVFVSTFYTLTLATCFSVTSISYHRMWMVRWPVNYRLSNAKKQAVHTVMGIWMVSFILSALPAVGWHDTSERFYTHGCRFIVAEIGLGFGVCFLLLVGGSVAMGMVCTAIALFQTLATQVGHRADRRTFTVPTIVVEDAQGKRRSSIDGSEPARTSLQITGLVATIVVIYDCLMGFPVLVVSFSSLRADASAPWMALCVLWCSVTQALLLPLFLWTCDRYRADLKAVWEKCVALMANDEDSDNETSLEGSISPDMVLERSLDYSYGGDFVALDRMAKYELSALEGGLPQLYPLRPLQEDRMQYLQGAGRHRCGFPGGQPCFSPAGCSQVPPTRRFSHDDADVWAAVPLPTFLPRWSSGEDLAALAHLMLPAGSDRRRGSLLAFAEDAPPFRPRRRSAESLLSLQPSSLDGGPRHAQDSPPGSPRRRPGPGARSASVSLLPDAFALTAFEREPQALRRVPAPAQPFPAARDSAEPAEVPTPPGGRTQRSQGRRAARTHVGPLQSSLSASWGEPGGLHAAGCGSISSFLSSPSESSGYVTLHSDSLGSAS	0.107765	0.0253566	0.0459588	0.0396197	0.0396197	0.0792393	0.0206022	0.0237718	0.0174326	0.11252	0.0237718	0.0110935	0.0744849	0.0348653	0.0776545	0.103011	0.0475436	0.0697306	0.0237718	0.022187	631	8.55007	68458.6	-0.0196513	<__main__.IuPred object at 0x153a15011d90>	<__main__.HydroPhobicIndex object at 0x1539ce3b6700>	157	0.248811	0.166403	0.128368	0.101426	0.0538827	0.044374	0	0	28	0	0	0.0570523	0.0744849	0.136292	0.115689	0.0855784	0.106181	0.229794	0.364501	0.397781	0.315372	0.291601	0.267829	0.283677	0.0855784																																									0.022187	14	6
5046	GP156_MOUSE	Q6PCP7	MEPEINCSEFCDSFPGQELDRRPLHDLCKTTITESQHSSTAASPLSPALLGIMWTFLSCGLLLVLFFLAFTIRCRKNRIVKMSSPNLNVVTLLGSCLTYISAYLFGIQDALEGSSVEALIQTRLSLLCIGTSLVFGPILGKSWRLYKVFTQRVPDKRVIIKDLQLLGLVAALVVADVILLVTWVLTDPIQCLQMLGVSMKVTGRDVSCSLTNTHFCASRYSDVWIALVLGCKGLLLLYGAYLAGLTNHVSSPPVNQSLTIMVGVNLLLLTAGLLFVVTRYLHSWPNLVFGLTSGGIFVCTTTVNCCVFIPQLKQWKAFEGENQTMRHMAKYFSTPSKSFHSQFDEDPSCHLRDEKSCMERLLTEKNAVIESLQEQVSNAKEKLVKLMSAECTYDSPEWAVPDAASARGLALPGPSECPAVSENESGAAARDSLHVPAACQHVQGPGASRRDTSPSPAQQDNMPLKQYCDHLDTGCNQKPKAEQSEGPERGDQEPMAPSQRLMADGVACEPHKPRQSPEGLPKKLPGVSSVVREKLQEVLQELDLGSEAPLSPLPCPQQLWKSTTSRSPQKLSPSKLGFSPYVVRRRRAAQRARSHIPGSVGLNVGHQANSTVSSSQSGLIVQNRDSPRLDHHNARSKVPRSSSVKPSPLSEPRRKQGTLEGSKQCETEPQEAGGACNVAFPCQSSASVQAQSPAAPCLPSSPALPRQRQPRPRLSPGCPSLSSGCYNLDSESSSSDEFFCRCHRPYCEICFQSSLDSNDSDTSDSDLEQASGLASWEKLWARSKPVVNFKDDLKPTLV	0.0676692	0.0413534	0.0426065	0.0513784	0.0300752	0.0576441	0.0213033	0.0275689	0.0451128	0.117794	0.0162907	0.0300752	0.0764411	0.0551378	0.0538847	0.121554	0.0463659	0.0689223	0.0125313	0.0162907	798	7.97153	87039.6	-0.219799	<__main__.IuPred object at 0x153a14dbc490>	<__main__.HydroPhobicIndex object at 0x1539ce3b6760>	291	0.364662	0.31203	0.206767	0.075188	0.0100251	0.0726817	0.0112782	0	58	9	0	0.0726817	0.106516	0.145363	0.120301	0.093985	0.0802005	0.230576	0.323308	0.467419	0.289474	0.273183	0.285714	0.253133	0.0588972	6	0.24	4	0.16	1	0.04	0	0	0	0	2	0.08	0	0	0	0	1	0.04	4	0.16	0	0	0	0	9	0.36	5	0.2	4	0.16	6	0.24	2	0.08	1	0.04	0	0	1	0.04	0.0576441	46	7
5047	GP157_MOUSE	Q8C206	MPSPAPPTELLPWERAVVLLSCALSALGSGLLVATHALWPDLRSRARRLLLFLSLADLLSAASYFYGVLQDFAGTSWDCVLQGALSTFANTSSFFWTVAIALYLYLSIVRTTRGPSTDHLIWAFHLISWGVPLAITVAAVSLKKIGYDASDVSVGWCWINLEAEDRVLWMLLTGKLWEMLAYILLPLLYLLVRKHINRAHQALSEYRPICEGRQLQRGSSTSTADKKLVLIPLIFICLRVWSTVRFVLTLCGSPAVQTPVLVVLHGIGNTFQGGANCIMFVLCTRAVRTRLFSLCCCCPRPSTQSPPGAPTPPKIGESQESRRTPEVPST	0.0878788	0.0363636	0.0272727	0.030303	0.0363636	0.0575758	0.0181818	0.0484848	0.0212121	0.157576	0.0121212	0.0151515	0.0666667	0.0272727	0.0636364	0.0909091	0.069697	0.0757576	0.0333333	0.0242424	330	9.06305	36343.3	0.419091	<__main__.IuPred object at 0x153a14dbc5e0>	<__main__.HydroPhobicIndex object at 0x1539ce3b67c0>	20	0.0606061	0.0575758	0.0515152	0.030303	0	0.0242424	0	0	8	0	0	0.0424242	0.0575758	0.206061	0.10303	0.0575758	0.112121	0.293939	0.30303	0.363636	0.387879	0.375758	0.230303	0.287879	0.0939394																																									0.0606061	20	6
5048	GP158_MOUSE	Q8C419	MGAMAYSLLFCLLLAHLGLGEVGASLDPPGRPDSPRERTPRGKQHGQQLPRASAPDPSIPWSRSTDGTILAQKLAEEVPVDVASYLYTGDFHQLKRANCSGRYELAGLPGKSPSLASSHPSLHGALDTLTHATNFLNMMLQSNKSREQTVQDDLQWYQALVRSLLEGEPSISRAAITFSTESLSTPAPQVFLQATREESRILLQDLSSSAHHLANATLETEWFHGLRRKWRPHLHRRGSNQGPRGLGHSWRRRDGLGGDRSHVKWSPPYLECENGSYKPGWLVTLSAAFYGLQPNLVPEFRGVMKVDISLQKVDIDQCSSDGWFSGTHKCHLNNSECMPIKGLGFVLGAYQCICKAGFYHPRVFSVNNFQRRGPDHHFSGSTKDVSEETHVCLPCREGCPFCADDRPCFVQEDKYLRLAIISFQALCMLLDFVSMLVVYHFRKAKSIRASGLILLETILFGSLLLYFPVVILYFEPSTFRCILLRWARLLGFATVYGTVTLKLHRVLKVFLSRTAQRIPYMTGGRVMRMLAVIVLVVFWFLVGWTSSMCQNLERDILLVGQGQTSDHLTFNMCLIDRWDYMTAVAEFLFLLWGIYLCYAVRTVPSAFHEPRYMAVAVHNELIITAIFHTIRFVLASRLQPDWMLMLYFAHAHLTVTVTIGLLLIPKFSHSSNNPRDDIATEAYEDELDMGRSGSYLNSSINSAWSEHSLDPEDIRDELKKLYAQLEIYKRKKMITNNPHLQKKRCSKKGLGRSIMRRITEIPETVSRQCSKEDKEGTDHSAAKGTGLVRKNPTESSGNTGRPKEESLKNRVFSLKKSHSTYDHVRDQTVESSSLPMESQEEEATENSTLESLSSKKLTQKLKEDSEAESTESVPLVCKSASAHNLSSEKKPGHPRTSMLQKSLSVIASAKEKTLGLAGKTQTLVMEDRAKSQKPKDRETIRKYSNSDNVETIPNSGHMEEPRKPQKSGIMKQQRVSLPTANPDVSSGITQIKDNFDIGEVCPWEVYDLTPGPMPSEPKAQKHVSIAASEVEQNPASFLKEKSYHKSKATEGLYQANHKSIDKTEVCPWEIHSQSLLEDENRLISKTPVLPGRAREENGSQLYTTNMCAGQYEELPHKVVAPKVENENLNQMGDQEKQTSSSVDIIPGSCNSSNNSHQPLTSRAEVCPWEFEPLEQPNAERSVTLPASSALSANKIPGPQK	0.0616667	0.0216667	0.0416667	0.0683333	0.0325	0.0583333	0.035	0.0408333	0.0583333	0.105833	0.0233333	0.0366667	0.0591667	0.0425	0.0583333	0.103333	0.055	0.0558333	0.015	0.0266667	1200	8.36556	134425	-0.4305	<__main__.IuPred object at 0x153a14dbcee0>	<__main__.HydroPhobicIndex object at 0x1539ce3b6820>	491	0.409167	0.283333	0.185833	0.0575	0.00916667	0.115833	0.0241667	0.0025	139	29	3	0.0783333	0.110833	0.146667	0.151667	0.11	0.109167	0.225833	0.2825	0.499167	0.3	0.276667	0.2575	0.259167	0.0741667																																									0.00833333	10	7
5049	GP161_MOUSE	B2RPY5	MDFVQHALLTASRGALTMSLNSSLSYRKELSNLTATEGGEGGAVSEFIAIIIITVLVCLGNLVIVVTLYKKSYLLTLSNKFVFSLTLSNFLLSVLVLPFVVTSSIRREWIFGVVWCNFSALLYLLISSASMLTLGVIAIDRYYAVLYPMVYPMKITGNRAVMALVYIWLHSLIGCLPPLFGWSSVEFDEFKWMCVAAWHQEPGYTIFWQIWCALFPFLIMLVCYGFIFRVARVKARKVHCGTVVTVEEDSQRSGRKNSSTSTSSSGSRRNALQGVVYSANQCKALITILVVIGAFMVTWGPYMVVITSEALWGKNCVSPTLETWATWLSFTSAICHPLIYGLWNKTVRKELLGMCFGDRYYRESFVQRQRTSRLFSISNRITDLGLSPHLTALMAGGQSLGHSSSTGDTGFSYSQDSGTDVMLLEDGTSEDNPPQHCTCPPKRRSSVTFEDEVEQIKEAAKNSLLHVKAEVHKSLDSYAASLAKAIEAEAKINLFGEEALPGVLFTARTVPGAGFGGRRGSRTLVNQRLQLQSIKEGNVLAAEQR	0.0733945	0.0238532	0.0238532	0.0495413	0.0477064	0.0715596	0.0183486	0.0550459	0.0385321	0.117431	0.0238532	0.0330275	0.0311927	0.0293578	0.0513761	0.102752	0.066055	0.0862385	0.0238532	0.0330275	545	8.85327	60302.2	0.24	<__main__.IuPred object at 0x153a14dbcb20>	<__main__.HydroPhobicIndex object at 0x1539ce3b6880>	35	0.0642202	0.0366972	0.00366972	0	0	0.0330275	0	0	18	0	0	0.0568807	0.0788991	0.172477	0.108257	0.0733945	0.122936	0.282569	0.278899	0.412844	0.387156	0.363303	0.238532	0.26422	0.104587																																									0.0477064	26	7
5050	EDNRA_MOUSE	Q61614	MSIFCLAAYFWLTMVGGVMADNPERYSANLSSHMEDFTPFPGTEINFLGTTHRPPNLALPSNGSMHGYCPQQTKITTAFKYINTVISCTIFIVGMVGNATLLRIIYQNKCMRNGPNALIASLALGDLIYVVIDLPINVFKLLAGRWPFDHNDFGVFLCKLFPFLQKSSVGITVLNLCALSVDRYRAVASWSRVQGIGIPLITAIEIVSIWILSFILAIPEAIGFVMVPFEYKGELHRTCMLNATSKFMEFYQDVKDWWLFGFYFCMPLVCTAIFYTLMTCEMLNRRNGSLRIALSEHLKQRREVAKTVFCLVVIFALCWFPLHLSRILKKTVYDEMDKNRCELLSFLLLMDYIGINLATMNSCINPIALYFVSKKFKNCFQSCLCCCCHQSKSLMTSVPMNGTSIQWKNQEQNNHNTERSSHKDSMN	0.0562061	0.0468384	0.030445	0.0351288	0.0679157	0.0491803	0.0234192	0.0772834	0.0468384	0.11007	0.0444965	0.0632319	0.0421546	0.028103	0.0398126	0.0702576	0.0562061	0.0608899	0.0187354	0.0327869	427	8.68049	48577.8	0.286651	<__main__.IuPred object at 0x153a14dbc640>	<__main__.HydroPhobicIndex object at 0x1539ce3b68e0>	18	0.0421546	0.0163934	0.0117096	0	0	0.0444965	0.0327869	0.0187354	19	14	8	0.0936768	0.0632319	0.187354	0.11007	0.0655738	0.142857	0.29274	0.217799	0.393443	0.412178	0.367681	0.224824	0.245902	0.119438																																									0	0	8
5051	ESPL1_MOUSE	P60330	MRNFKGVNFATLLCSKEETQQLLPDLKEFLSRSRTDFPSSRTDAERRQICDTILRACTQQLTAKLDCPGHLRSILDLAELACDGYLLSTPQRPPLYLERILFILLRNGSTQGSPDTVLRLAQPLHACLVQNSGEAAPQDYEAVTRGSFSLFWKGAEALLERRAAFSTRLNALSFLVLLEDGSVPCEVPHFASPTACRLVAAYQLYDATGQGLDEADADFLYEVLSRHLIRVLVGEGGSSPGPLSPQRALCLLEITLEHCRRLCWNHHHRQAARAVERARNHLEKTSVAPSLQLCQMGVELLEAVEERPGAVAQLLRKAAAVLINSIEAPSPPLRALYDSCQFFLSGLERGIRRHCGLDAILSLFAFLGGYSSLVRHLREVSEASSKQQQCLLQMHFQGFHLFTGIVYDFAQGCQATELAQLVDGCRSAAVWMLEALEGLSGGELADYLSMTASYTSNLAYSFFSQKLYEEACVISEPVCQHLGSATSGACPEVPPEKLHRCFRLHVESLKKLGKQAQGCKMVTLWLAALKPYSLEHMVEPVTFWVRVKMDASRAGDKELQLQTLRDSLSCWDPETQSLLLREELRAYKSVRADTGQERFNIICDLLELSPEETAAGAWARATYLVELAQVLCYHNFTQQTNCSALDAVQEALQLLESVSPEAQEQDRLLDDKAQALLWLYICTLEAKMQEGIERDRRAQAPSNLEEFEVNDLNYEDKLQEDRFLYSSIAFNLAADAAQSKCLDQALTLWKEVLTKGRAPAVRCLQQTAASLQILAAVYQLVAKPLQALETLLLLQIVSKRLQDHAKAASSSCQLTQLLLNLGCPSYAQLYLEEAESSLRSLDQTSDACQLLSLTCALLGSQLCWACQKVTAGVSLLLSVLRDPALQKSSKAWYLLRVQALQVLAFYLSLSSNLLSSALREQLWDQGWQTPETALIDAHKLLRSIIILLMGSDVLSIQKAATESPFLDYGENLVQKWQVLTEVLTCSERLVGRLGRLGNVSEAKAFCLEALKLTTKLQIPRQCALFLVLKGELELARGDIDLCQSDLQQVLFLLESSTEFGVVTQHPDSVKKVHTQKGKHKAQGPCFPPLSEEEPFLKGPALELVDTVLNEPGPIQSSVNSSPVLKTKPPPNPGFLSHLPSCDCLLCASPALSAVCLRWVLVTAGVRLATGHKAQGLDLLQAVLTRCPAATKRFTQSLQASLNHRTTPSCVPSLFDEIMAQVYTHLALEFLNQTSEKSLGKVLASGLKFVATRIQSLEIWRAHLLLVQALAKLAHFSCCTSELFASSWGWHPPLVKSLPVLEPAKIRRQKCSGRGRRRIASVPPPLHNSSQKGLEEEGPPCTPKPPGRARQAGPRVPFTIFEEVHPTKSKLQVPLAPRVHRRAQTRLKVIFSDDSDLEDLVSADTQLVEEPKRRGTASRTRGQTRKGRSLKTDAVVAIESTPGHSSVSGRTRRARKVASRNCEEESPKAPLCVWASQGPEIMRSIPEEEPVDNHLEKSFEILRGSDGEDSASGEKAAAADTGLPVGECEVLRRDSSKAERPVLYSDTEANSDPSPWLPPFSVPAPIDLSTLDSISDSLSIAFRGVSHCPPSGLYAHLCRFLALCLGHRDPYATAFLVAESISITCRHQLLTHLHRQLSKAQKQQESPELAEHLQRLDLKERPGGVPLARIQRLFSFKALGSGCFPQAEKESFQERLALIPSGVTVCVLALATLQPGTLSNTLLLTRLEKDNPPITVKIPTAQNKLPLSAVLKEFDAIQKDQKENSSCTEKRVWWTGRLALDQRMEALITALEEQVLGCWRGLLLPCSADPSLAQEASKLQELLRECGWEYPDSTLLKVILSGARILTSQDVQALACGLCPAQPDRAQVLLSEAVGQVQSQEAPRSQHLVLVLDKDLQKLPWESTPILQAQPVTRLPSFRFLLSYTVTKEAGASSVLSQGVDPQNTFYVLNPHSNLSSTEERFRASFSSETGWKGVIGEVPSLDQVQAALTERDLYIYAGHGAGARFLDGQAVLRLSCRAVALLFGCSSAALAVHGNLEGAGIVLKYIMAGCPLFLGNLWDVTDRDIDRYTEALLQGWLGAGPGAPFLYYASQARQAPRLKYLIGAAPVAYGLPISLQTP	0.0991501	0.0321058	0.0410765	0.0670444	0.0306893	0.0542965	0.0217186	0.0283286	0.0410765	0.153447	0.00661001	0.0179415	0.0566572	0.0623229	0.0613787	0.0868744	0.0481586	0.0585458	0.01322	0.0193579	2118	6.48888	233032	-0.104202	<__main__.IuPred object at 0x153a14ac7040>	<__main__.HydroPhobicIndex object at 0x1539ce3b6940>	238	0.11237	0.0580737	0.0292729	0.00661001	0	0.0283286	0.00236072	0	60	5	0	0.0590179	0.129367	0.181775	0.124174	0.108121	0.0849858	0.246931	0.296978	0.447592	0.310198	0.303588	0.21577	0.326251	0.0632672																																									0	0	8
5052	ERGI2_MOUSE	Q9CR89	MRRLNRRKTLSLVKELDAFPKVPDSYVETSASGGTVSLIAFTTMALLTIMEFSVYQDTWMKYEYEVDKDFSSKLRINIDITVAMKCHYVGADVLDLAETMVASADGLAYEPALFDLSPQQREWQRMLQLIQSRLQEEHSLQDVIFKSAFKSASTALPPREDDSSLTPDACRIHGHLYVNKVAGNFHITVGKAIPHPRGHAHLAALVNHDSYNFSHRIDHLSFGELVPGIINPLDGTEKIAVDHNQMFQYFITVVPTKLHTYKISADTHQFSVTERERIINHAAGSHGVSGIFMKYDLSSLMVTVTEEHMPFWQFFVRLCGIIGGIFSTTGMLHGIGKFIVEIICCRFRLGSYKPVRSVPFADGHTDNHLPLLENNTH	0.066313	0.0132626	0.0583554	0.0503979	0.0557029	0.0583554	0.0557029	0.0689655	0.0450928	0.0901857	0.0318302	0.0318302	0.0424403	0.0318302	0.0477454	0.0769231	0.0636605	0.071618	0.00795756	0.0318302	377	6.38838	42481.2	-0.0954907	<__main__.IuPred object at 0x153a14dbcd30>	<__main__.HydroPhobicIndex object at 0x1539ce3b69a0>	0	0	0	0	0	0	0	0	0	0	0	0	0.0901857	0.0822281	0.159151	0.148541	0.108753	0.151194	0.262599	0.244032	0.461538	0.35809	0.32626	0.209549	0.238727	0.0954907																																									0	0	9
5053	F161A_MOUSE	Q8QZV6	MSKLEKMYQDKLNIKDIQAGFIRDGISDSSSSSASEKSCSHPALSVTSLSEPDLDGSSSLSTTTDEGLPDLEEKTPGESSAMVHAQELINNMWNDFSVEDYIQYDSDSRTAKKKRKKAKSLTPKITVPVPFEMTVREQNRREKALSARSDLETKLLKRDEDDAECKKKFRANPVPSCVLLPLYEDLVKQSEERRKKARERNRAALLASLKPFKFIAREEQKQAVREKKLRDLFRAKRKTNQFKAKPVPRFIYRPAASDKPKEEELYGDSRMLPKVRDLLQNSPWPSRSACRRFRDPRSPAKPRGKHRRRCLRRDGDLEKWKEPFSEYSFLKCPMLCEECCLHESPCDSDKRQKLLADIRADEEILRETRRPGRSPRRKSPGRSSNPKPRPHECSPPMPTASSRGREQAIRRSEKARMREYWQELEEQEEKLQKRPMLFERVTQVVFIG	0.0625	0.0245536	0.0625	0.0982143	0.03125	0.0267857	0.0111607	0.0290179	0.102679	0.0848214	0.0223214	0.0223214	0.0758929	0.0357143	0.116071	0.102679	0.03125	0.0334821	0.00892857	0.0178571	448	9.62096	52028.8	-1.0942	<__main__.IuPred object at 0x153a14dbc730>	<__main__.HydroPhobicIndex object at 0x1539ce3b6a00>	214	0.477679	0.236607	0.111607	0.0580357	0	0.337054	0.140625	0	151	63	0	0.0848214	0.133929	0.113839	0.229911	0.160714	0.0691964	0.169643	0.267857	0.582589	0.227679	0.205357	0.227679	0.267857	0.0580357																																									0.0669643	30	6
5054	F163A_MOUSE	Q8CAA5	MTAGTVVITGGILATVILLCIIAVLCYCRLQYYCCKKGTDGEDAEEEEEEEEHGLSIHPRVPACNACSSHVLDGRGGLAPLTSESCSQPCGVASHCTTCSPYRTPFYIRTADMVPNGGGGERLSFAPTHYKEGGTPSLKLAAPQNYPVTWPSSGHEAFTNPRAISTDV	0.0833333	0.0654762	0.0297619	0.077381	0.0178571	0.10119	0.0357143	0.047619	0.0238095	0.0714286	0.0119048	0.0238095	0.077381	0.0178571	0.0416667	0.077381	0.0892857	0.0595238	0.00595238	0.0416667	168	5.27207	17839	-0.141667	<__main__.IuPred object at 0x153a14dbc3d0>	<__main__.HydroPhobicIndex object at 0x1539ce3b6a60>	45	0.267857	0.0238095	0	0	0	0.0892857	0.0535714	0	15	9	0	0.0535714	0.0952381	0.119048	0.10119	0.107143	0.10119	0.190476	0.339286	0.416667	0.255952	0.244048	0.279762	0.244048	0.0654762																																									0.0714286	12	7
5055	EVA1B_MOUSE	Q8K2Y3	MDAPRRDMELLSNSLAAYAHIRANPESFGLYFVLGVCFGLLLTLCLLVISISCAPRSRPRTPAPRRDPRSSTLEPEDEDDEEDEDTMTRLGPDDTLQGQELSTEPDGPLSVNVFTSAEELERAQRLEERERILREIWRTGQPDLLGSGTLGPGATATLGRMHYY	0.0670732	0.0182927	0.0731707	0.103659	0.0243902	0.0731707	0.0121951	0.0304878	0	0.140244	0.0243902	0.0182927	0.0792683	0.0243902	0.103659	0.0731707	0.0731707	0.0304878	0.00609756	0.0243902	164	4.5784	18291.3	-0.497561	<__main__.IuPred object at 0x153a14dbc370>	<__main__.HydroPhobicIndex object at 0x1539ce3b6ac0>	94	0.573171	0.402439	0.243902	0.20122	0.134146	0.22561	0.140244	0	37	23	0	0.0914634	0.128049	0.170732	0.115854	0.176829	0.0670732	0.22561	0.292683	0.481707	0.280488	0.256098	0.243902	0.335366	0.054878																																									0.158537	26	6
5056	EVA1A_MOUSE	Q91WM6	MKLPLSPSTEPVATEPLGMALLSSILAAWSYISENPERAALYFVSGVCIGLFLTLAALVMRISCHTDCRRGPRRRCLQDRECSDSSDSEDGSEDTASDLSVRRHRRFERTLNKNVFTSAEELERAQRLEERERIIREIWMNGQPEVPGTRSLNRYY	0.0705128	0.0320513	0.0448718	0.102564	0.025641	0.0448718	0.0128205	0.0448718	0.0128205	0.108974	0.025641	0.0320513	0.0512821	0.0192308	0.128205	0.108974	0.0512821	0.0448718	0.0128205	0.025641	156	6.1708	17810	-0.499359	<__main__.IuPred object at 0x153a14dbc310>	<__main__.HydroPhobicIndex object at 0x1539ce3b6b20>	30	0.192308	0.0128205	0	0	0	0.224359	0	0	35	0	0	0.0769231	0.121795	0.153846	0.153846	0.147436	0.0769231	0.224359	0.275641	0.512821	0.288462	0.262821	0.237179	0.307692	0.0641026																																									0.0384615	6	6
5057	F168B_MOUSE	Q80XQ8	MNPVYSPGSSGVPYANAKGIGYPAGFPVGYAAAPAYSPNMYPGANPTFQTGYTPGTPYKVSCSPTSGAVPPYSSSPNPYQTAVYPVRSAYPQQSPYAQQGTYYTQPLYAAPPHVIHHTTVVQPNGMPATVYPAPIPPPRGSGVTMGMVAGTTMAMSAGTLLTAHSPTPVAPHPVTVPTYRAPGTPTYSYVPPQW	0.113402	0.00515464	0	0	0.0103093	0.0927835	0.0257732	0.0154639	0.0103093	0.0154639	0.0360825	0.0309278	0.195876	0.0463918	0.0154639	0.0824742	0.108247	0.0876289	0.00515464	0.103093	194	9.25581	20193.5	-0.28299	<__main__.IuPred object at 0x153a14dbc250>	<__main__.HydroPhobicIndex object at 0x1539ce3b6b80>	47	0.242268	0.00515464	0	0	0	0	0	0	0	0	0	0.0309278	0.0463918	0.0309278	0.0515464	0	0.14433	0.154639	0.484536	0.319588	0.273196	0.237113	0.402062	0.164948	0.118557																																									0.0670103	13	6
5058	EVG1_MOUSE	Q9D9S1	MASQERVDSVTKGTGFRRCRKQAGYTPGTCELLRVMMKESKLTNFQQRHIMDTMKRGAPLPLQCNPTSSLRGSPSKKAASAIYLPPILATHSHLRPASLCQANGAYSREQFKPQATRDLEKEKRRLQNIFATGKDKEERKKVPHVRQEDPAPELDRFDELVKEIQDRKEFLAAMEALGQGRQYRSIILAEISQKLREMEDIDRRRSKELRKALATT	0.087963	0.0185185	0.0462963	0.0833333	0.0277778	0.0462963	0.0185185	0.0416667	0.087963	0.0925926	0.0324074	0.0185185	0.0555556	0.0648148	0.111111	0.0648148	0.0555556	0.0277778	0	0.0185185	216	9.90539	24737.2	-0.869907	<__main__.IuPred object at 0x153a14dbc6a0>	<__main__.HydroPhobicIndex object at 0x1539ce3b6be0>	113	0.523148	0.222222	0.0277778	0	0	0.208333	0.037037	0	45	8	0	0.0648148	0.148148	0.134259	0.217593	0.12963	0.0648148	0.194444	0.25463	0.550926	0.240741	0.208333	0.185185	0.296296	0.0462963																																									0	0	9
5059	EVI2B_MOUSE	Q8VD58	MEFKYLVFIVLCQYLDNTFFSETEAITTEQQSLSTLITPSLYVTTDSQNTAGNALSQTTRFKNISSGQQASPAQITPEQATPAVYVSSSPLTYNITRQAESAVNNSLPQTSPSGFTLTNQPSPSTYNSTGQPPKHLVYTSTQQPPSPAPTSSGKPEVESTHNQPTKSTPTIYLQRDTPPPPPPPLTSEPPSGKGTAHKNNHNAIAAILIGTIIISMLVAILMIILWKYLRKPVLNDQNWAGRSPFADGETPEMCMDNIRESEASTKRASVVSLMTWKPSKSTLLADDLEVKLFESSEHINDTSNLKTDNVEVQINGLSEDSADGSTVGTAVSSDDADLALPPPLLDLDENLPNKPTVTVVSPLPNDSINPQPSPDGLNQVCEEQHSKIQEPFPPPPDSFNVPLSAGDFINNQESAHEAQCQEFSTPDLHPDLTDSLPPPPTELL	0.0608108	0.00900901	0.0540541	0.0585586	0.027027	0.0337838	0.018018	0.0495495	0.036036	0.0900901	0.0135135	0.0630631	0.119369	0.0585586	0.0157658	0.117117	0.0990991	0.0495495	0.00675676	0.0202703	444	4.47661	47992.7	-0.482207	<__main__.IuPred object at 0x153a15011eb0>	<__main__.HydroPhobicIndex object at 0x1539ce3b6c40>	322	0.725225	0.601351	0.452703	0.279279	0.0653153	0.0157658	0	0	7	0	0	0.117117	0.117117	0.13964	0.0698198	0.112613	0.0720721	0.202703	0.331081	0.52027	0.256757	0.243243	0.333333	0.222973	0.0540541	2	0.0952381	0	0	6	0.285714	1	0.047619	0	0	0	0	1	0.047619	0	0	1	0.047619	5	0.238095	0	0	2	0.0952381	5	0.238095	0	0	0	0	5	0.238095	4	0.190476	0	0	0	0	0	0	0.0720721	32	6
5060	ERIC5_MOUSE	Q8K0S2	MGCSSSALNKAGDSSRFGSGVTSNENSSTVEHNKFCVDQPKPCTPGGEAAFHGNTQRESHPSLERPKASVVPTANGVKSYHQPSLANDETPGKEATDHSRPTKKIEPLVQGGECEQPQPGGKDDMLGTEEVKKDVEARTEVPSLKGDAEIKPLRLSSERDSPGAPQAGTMKFLQTAENILPLETTQELPPKEATGKGAQPQILEAIPKENSSPEIEGIQSAESSGQQQLVEAPGEAEQPQALETVLKENETSQMPGRSQPVPTPVMNKSPCEAPDGLRNAHEPQVTGGNRVQPAETGETAAKVEMAREIHPDKEEQHIEGETGEKVEAEMKNEKESEEAETKEKETGEAVDLGAAGAGDRRA	0.0911602	0.0138122	0.0359116	0.143646	0.0110497	0.0911602	0.0220994	0.0248619	0.0718232	0.0497238	0.019337	0.038674	0.0911602	0.0607735	0.0359116	0.0773481	0.0662983	0.0524862	0	0.00276243	362	4.78598	38526.8	-0.99558	<__main__.IuPred object at 0x153a14dbc790>	<__main__.HydroPhobicIndex object at 0x1539ce3b6ca0>	362	1	0.986188	0.930939	0.814917	0.31768	0.151934	0.0303867	0	55	11	0	0.0745856	0.20442	0.0745856	0.129834	0.179558	0.0359116	0.146409	0.350829	0.552486	0.160221	0.140884	0.298343	0.303867	0.0138122																																									0.00552486	2	7
5061	EVL_MOUSE	P70429	MSEQSICQARASVMVYDDTSKKWVPIKPGQQGFSRINIYHNTASSTFRVVGVKLQDQQVVINYSIVKGLKYNQATPTFHQWRDARQVYGLNFASKEEATTFSNAMLFALNIMNSQEGGPSTQRQVQNGPSPEEMDIQRRQVMEQQHRQESLERRISATGPILPPGHPSSAASTTLSCSGPPPPPPPPVPPPPTGSTPPPPPPLPAGGAQGTNHDESSASGLAAALAGAKLRRVQRPEDASGGSSPSGTSKSDANRASSGGGGGGLMEEMNKLLAKRRKAASQTDKPADRKEDESQTEDPSTSPSPGTRATSQPPNSSEAGRKPWERSNSVEKPVSSLLSRTPSVAKSPEAKSPLQSQPHSRVKPAGSVNDVGLDALDLDRMKQEILEEVVRELHKVKEEIIDAIRQELSGISTT	0.0821256	0.00483092	0.0410628	0.0652174	0.0144928	0.0748792	0.0169082	0.0362319	0.0531401	0.057971	0.0217391	0.0362319	0.10628	0.0676329	0.0628019	0.128019	0.0555556	0.0555556	0.00724638	0.0120773	414	8.92315	44336.9	-0.784541	<__main__.IuPred object at 0x153a14dbc7f0>	<__main__.HydroPhobicIndex object at 0x1539ce3b6d00>	296	0.714976	0.661836	0.620773	0.570048	0.405797	0.169082	0.0458937	0.00483092	70	19	2	0.0772947	0.13285	0.0942029	0.13285	0.10628	0.0507246	0.171498	0.391304	0.52657	0.205314	0.183575	0.345411	0.227053	0.0338164	2	0.0869565	1	0.0434783	0	0	0	0	0	0	5	0.217391	0	0	0	0	0	0	2	0.0869565	0	0	1	0.0434783	20	0.869565	1	0.0434783	0	0	5	0.217391	5	0.217391	1	0.0434783	0	0	0	0	0.103865	43	5
5062	EVI5_MOUSE	P97366	MVTTKMTAAFRNPNRRQVATDKVAEKLSSTLSWVKNTVSHTVSQMASQVASPSASLHTTSSSTTLSTPTQSPSSPSKLSPDDLELLAKLEEQNRLIETDSKSLRSVNGSRRNSGSSLVSSSSASSNLSHLEEDSWILWGRIVNEWDDVRKKKEKQVKELVRKGIPHHFRAIVWQLLCNAQSMTIKDQYSELLKMTSPCEKLIRRDIARTYPEHNFFKEKDSLGQEVLFNVMKAYSLVDRELVTVRAVLSSLDCCCMQMPEEEAFCVFVKLMQDYRLRELFKPSMAELGLCMYQFECMIQEYLPELFVHFQSQSFHTSMYASSWFLTIFLTTFPLPIATRIFDIFMSEGLEIVFRVGLALLQMNQAELMQLDMEGMLQHFQKVIPHQFDGGPEKLIQSAYQVKYNSKKMKKLEKEYTTIKTKEMEEQGEIKRLRTENRLLKQRIETLEKHKCSSTYNEDFVLQLEKELVQARLSEAESQCALKEMQDKVLDIEKKNNSFPDENNIARLQEELIAVKLREAEAIMGLKELRQQVRTLEEHWQRHLARTSGRWKDPPKKNAVNELQDELMSIRLREAETQAEIREMKQRMMEMETQNQINSNQLRRAEQEVNSLQEKVCSLSVKNKGLLAQLSEAKRRQAEIECKNKEEVMAVRLREADSIAAVAELQQHIAELEIQKEEGKLQGQLNRSDSNQYIRELKDQIAELTHELRCLKGQRDFSSRPPFDGIHIVSHLIGDDELFHSSDEDFIDSSLQESAIGFPLHRKSGPMSLNPALADGSESEAEDGMLGPQESDPEAPQKQPPQRESYSTTV	0.0593325	0.0160692	0.0432633	0.10754	0.0333745	0.0309023	0.0234858	0.0457355	0.0716934	0.108776	0.0370828	0.0370828	0.0358467	0.0704574	0.0605686	0.0976514	0.0444994	0.0506799	0.00988875	0.0160692	809	5.83534	92941.8	-0.597404	<__main__.IuPred object at 0x153a14dbca30>	<__main__.HydroPhobicIndex object at 0x1539ce3b6d60>	237	0.292954	0.142151	0.0754017	0.0469716	0.0383189	0.138443	0.0111248	0	112	9	0	0.0803461	0.177998	0.154512	0.155748	0.150803	0.0828183	0.242274	0.223733	0.556242	0.301607	0.264524	0.201483	0.312732	0.0593325	3	0.103448	0	0	2	0.0689655	2	0.0689655	0	0	1	0.0344828	2	0.0689655	0	0	3	0.103448	5	0.172414	0	0	2	0.0689655	4	0.137931	3	0.103448	1	0.0344828	21	0.724138	5	0.172414	2	0.0689655	0	0	0	0	0.0692213	56	6
5063	ERR1_MOUSE	O08580	MSSQVVGIEPLYIKAEPASPDSPKGSSETETEPPVTLASGPAPARCLPGHKEEEDGEGAGSGEQGSGKLVLSSLPKRLCLVCGDVASGYHYGVASCEACKAFFKRTIQGSIEYSCPASNECEITKRRRKACQACRFTKCLRVGMLKEGVRLDRVRGGRQKYKRRPEVDPLPFPGPFPAGPLAVAGGPRKTAPVNALVSHLLVVEPEKLYAMPDPASPDGHLPAVATLCDLFDREIVVTISWAKSIPGFSSLSLSDQMSVLQSVWMEVLVLGVAQRSLPLQDELAFAEDLVLDEEGARAAGLGDLGAALLQLVRRLQALRLEREEYVLLKALALANSDSVHIEDAEAVEQLREALHEALLEYEAGRAGPGGGAERRRAGRLLLTLPLLRQTAGKVLAHFYGVKLEGKVPMHKLFLEMLEAMMD	0.109005	0.0260664	0.0402844	0.0900474	0.0236967	0.0900474	0.0189573	0.021327	0.049763	0.135071	0.021327	0.007109	0.07109	0.0308057	0.0687204	0.0687204	0.0260664	0.0758294	0.00473934	0.021327	422	6.00881	45464	-0.111848	<__main__.IuPred object at 0x153a14dbc850>	<__main__.HydroPhobicIndex object at 0x1539ce3b6dc0>	56	0.132701	0.0947867	0.014218	0.00473934	0	0.0521327	0.014218	0	22	6	0	0.0473934	0.120853	0.156398	0.137441	0.130332	0.0687204	0.253555	0.338863	0.400474	0.303318	0.281991	0.236967	0.35545	0.049763	11	0.297297	0	0	3	0.0810811	6	0.162162	0	0	7	0.189189	0	0	0	0	2	0.0540541	20	0.540541	0	0	0	0	4	0.108108	3	0.0810811	7	0.189189	0	0	1	0.027027	4	0.108108	0	0	2	0.0540541	0.165877	70	6
5064	ERIP6_MOUSE	D3Z6S9	MRPRQGVRKPGKRNTKSKKPDKASKGKEMVEAEKAQKMQREQGEELEQEGQEEEVEEEEKEEEAKEEQGAQEEQEGQGAQGVQGWDDREGQPQESQNLFPESLNEEDIWKAIGPSEGFDEDSPEFRPRLISVVSPSLSTMSPPSKVSSPSWGEEEPLPLPHREGSPPASSSGSSHKSYPKIFQTFKKDLSEVTVDRDMYPSLYERVQMSVQTEDESWLQRISAKKQIKRIPSIEITETLPQTQASMLRENWVINPEEPKLSILCEMEFNEDFVNLFETSLRTLPSVGPPAILSFRKEYSYMDVNFKDEQELEPTCEFCGSDLRSLFFKMDTSSENIQTKPKSYRCCCLQFQNLLDYINEEMLTIKPPALELISISPHAAYGSDIDRLKAKEKALQKKQERQMARHFAIISHDQSPTTTDDGKTFVTDALEIQKTYSQNSITQREAGNILKYSFPCSAFPSWLNFTCEQSVCTDLIHTEMRCSVYFGFDASVDGTILLTYPSGNLAIIRLPNKTDGFICIIQEDTPTNPTILALFDSSGRSSCYHPNGNVWVYINILGGQYSDQAGNRIRTWNWSSTMPSSSFVSFKPVFLALNRYIGIRILEQDKVSINFLAMGQQATISLGTKVMLHDPEEVPALWFLSGDDLLLLANLIKIRRLFNKLEGCMNFPISQAWEKLKQPPYLSSLSLKLLALCHNSGIQQKTMETIIDLIKEEE	0.0448808	0.0196353	0.0476858	0.102384	0.0420757	0.0504909	0.0126227	0.0645161	0.0659187	0.088359	0.0252454	0.0392707	0.0645161	0.0617111	0.0434783	0.100982	0.0504909	0.0364656	0.0154278	0.0238429	713	4.97366	80948.5	-0.581346	<__main__.IuPred object at 0x153a15597a60>	<__main__.HydroPhobicIndex object at 0x1539ce3b6ee0>	183	0.256662	0.244039	0.217391	0.173913	0.0659187	0.137447	0.0729313	0.0182328	98	52	13	0.0869565	0.164095	0.152875	0.12202	0.15007	0.0939691	0.214586	0.26087	0.524544	0.295933	0.270687	0.255259	0.26087	0.0813464	3	0.09375	0	0	2	0.0625	20	0.625	0	0	7	0.21875	0	0	0	0	2	0.0625	1	0.03125	1	0.03125	0	0	0	0	10	0.3125	2	0.0625	1	0.03125	0	0	2	0.0625	2	0.0625	0	0	0.0743338	53	5
5065	ESF1_MOUSE	Q3V1V3	MSSKQEIMDDQRFRRVSKDPRFWEMPEKERKVKIDKRFRAMFHDKKFKLNYAVDKRGRPISHSTTEDLKRFYDLSDSDSDLSDEESKILSQKKAKQKKKQTKKEAKSIEKPIEEKKKETKKTDQKDSINKHDLNNSERVQKMKNSQKPQKIDSEISPKKDNEEFLQNKKKKRGTTDLSVEALPKGKLRTKDSSTSEMVKSSTMSSSKAKREKQSVVPVIMAKDNDGKMPDEDALEEDSDSASELGSDEESEDEIISDGKTSADEDESEEEDEEEEEDSEEEEEEEEEDESDSGPDLARGKGNVETSSEDEDDLADLFPEEPGFEHAWRELDKDAPRADEITRRLAVCNMDWDRLKAKDLLALFNSFKPKGGVVFSVKIYPSEFGKERMKEEQVQGPVELLSIPEDAPEKDWASREKLRDYQFKRLKYYYAVAECDSPETASKIYEDCDGLEFESSCSFIDLRFIPDDITFDDEPKDVALEVDLTAYKPKYFTSAAMGTSTVEITWDETDHERITTLNRKFKKDELLDMDFQAYLASSSEDEEEVEEAPEGEEGVNIGEDGKTKKSQKDDEEQIAKYRQLLQVIQEKEKKGKENDMEMEIKWVPGLKESAEEMVKNKLEGKDKLTPWEQFLEKKKEKKRLKKKQKALAEEDSEDELPSDVDFNDPYFAEEVKKIGIKKKSMKSAKDSASSEEETDLEKQKAEMALLVMDEEEDSKKHFNYDKIVEHQNLSKKKKKQLMKKKELVEDDFEVNVSDARFQAMYTSHLFNLDPSDPNFKKTKAMEKILEEKARHRERKEELLIQAVERAQQDTGKPTQKQPMDPALSMLIKSVKNKTEQFQARKKQRVK	0.0556213	0.00473373	0.101775	0.146746	0.035503	0.0295858	0.0106509	0.0366864	0.150296	0.0650888	0.0284024	0.0260355	0.0378698	0.0402367	0.0426036	0.0840237	0.0366864	0.0414201	0.00828402	0.0177515	845	4.95911	98047.2	-1.25787	<__main__.IuPred object at 0x153a14dbcb50>	<__main__.HydroPhobicIndex object at 0x1539ce3b61c0>	520	0.615385	0.39645	0.306509	0.16568	0.087574	0.349112	0.113609	0.0331361	295	96	28	0.127811	0.186982	0.101775	0.20355	0.248521	0.0721893	0.171598	0.207101	0.639053	0.233136	0.204734	0.177515	0.295858	0.0615385	6	0.12766	0	0	16	0.340426	30	0.638298	1	0.0212766	2	0.0425532	0	0	2	0.0425532	6	0.12766	4	0.0851064	0	0	1	0.0212766	3	0.0638298	2	0.0425532	1	0.0212766	10	0.212766	3	0.0638298	0	0	0	0	0	0	0.102959	87	3
5066	ERP29_MOUSE	P57759	MAAAAGVSGAASLSPLLSVLLGLLLLFAPHGGSGLHTKGALPLDTVTFYKVIPKSKFVLVKFDTQYPYGEKQDEFKRLAENSASSEELLVAEVGISDYGDKLNMELSEKYKLDKESYPVFYLFRDGDLENPVLYNGAVKVGAIQRWLKGQGVYLGMPGCLPAYDALAGEFIKASSIEARQAILKQGQDGLLSVKETEKKWASQYLKIMGKILDQGEDFPASEMARIGKLIENKMSDSKKEELQKSLNILTAFRKKEAEKEEL	0.0916031	0.00381679	0.0496183	0.0877863	0.0381679	0.0877863	0.00763359	0.0419847	0.10687	0.137405	0.0229008	0.0229008	0.0381679	0.0381679	0.0229008	0.0763359	0.0229008	0.0534351	0.00763359	0.0419847	262	5.89656	28822.9	-0.213359	<__main__.IuPred object at 0x153a14dbc880>	<__main__.HydroPhobicIndex object at 0x1539ce3b6f40>	0	0	0	0	0	0	0.0458015	0	0	12	0	0	0.0725191	0.125954	0.179389	0.137405	0.137405	0.0954198	0.255725	0.293893	0.435115	0.343511	0.320611	0.225191	0.339695	0.0877863	8	0.4	0	0	0	0	4	0.2	1	0.05	3	0.15	1	0.05	0	0	3	0.15	10	0.5	1	0.05	0	0	2	0.1	0	0	1	0.05	4	0.2	0	0	2	0.1	0	0	0	0	0.152672	40	6
5067	ERP44_MOUSE	Q9D1Q6	MNPAVFLSLADLRCSLLLLVTSIFTPITAEIASLDSENIDEILNNADVALVNFYADWCRFSQMLHPIFEEASDVIKEEYPDKNQVVFARVDCDQHSDIAQRYRISKYPTLKLFRNGMMMKREYRGQRSVKALADYIRQQKSNPVHEIQSLDEVTNLDRSKRNIIGYFEQKDSENYRVFERVASILHDDCAFLSAFGDLSKPERYNGDNVIYKPPGRSAPDMVYLGSMTNFDVTYNWIQDKCVPLVREITFENGEELTEEGLPFLILFHMKDDTESLEIFQNEVARQLISEKGTINFLHADCDKFRHPLLHIQKTPADCPVIAIDSFRHMYVFGDFKDVLIPGKLKQFVFDLHSGKLHREFHHGPDPTDTAPGEQDQDVASSPPESSFQKLAPSEYRYTLLRDRDEL	0.0566502	0.0172414	0.08867	0.0714286	0.0615764	0.0369458	0.0320197	0.0615764	0.0517241	0.0935961	0.0221675	0.044335	0.0541872	0.0418719	0.0591133	0.0689655	0.0369458	0.0591133	0.00492611	0.0369458	406	5.08723	46852.4	-0.426601	<__main__.IuPred object at 0x153a14dbc9d0>	<__main__.HydroPhobicIndex object at 0x1539ce3b6130>	28	0.0689655	0.046798	0.0369458	0.0246305	0	0.0320197	0	0	13	0	0	0.133005	0.1133	0.155172	0.142857	0.160099	0.135468	0.236453	0.216749	0.495074	0.339901	0.317734	0.204433	0.243842	0.103448																																									0	0	8
5068	EST2A_MOUSE	Q8QZR3	MPLARLPGWLCVVACGLLLLLQHVHGQDSASPIRNTHRGQVRGSFVHVKDTKSGVHAFLGIPFAKPPVGLLRFAPPEDPEPWSGVRDGTSQPAMCLQPDIMNLEDAKEMNLILPPISMSEDCLYLNIYTPTHAQEGSNLPVMVWIHGGGLVVGSASMNDVSKLAATEEIVIVAIQYRLGVLGFFSTGDQHARGNWGYLDQVAALRWVQKNIAYFGGNRDRVTIFGVSAGGTSVSSHILSPMSKGLFHGAIMQSGVALLPDLISDTSEVVYKTVANLSGCEATDSEALIHCLRAKSKQEILAINQVFKMIPAVVDGEFLPKHPQELLTSMDFHPVPSIIGVNTDECGWGVPMFMGLDHIIKNITRETLPAVLKNTAARMMLPPECSHLLVEEYMGDTEDPETLQAQFREMLGDFMFVIPALQVAHFQRSQAPVYFYEFQHLSSFIKHVRPSHVKADHGDDVAFVFGSYLWDMNLDLTEEEELLKRMMMKYWANFARNGNPNSEGLPSWPVLDHDEQYLQLDTQPAVGRALKARRLQFWTKTLPQKIQELKGSQDKHAEL	0.0734767	0.0143369	0.0537634	0.0555556	0.0430108	0.0752688	0.0394265	0.0483871	0.0412186	0.107527	0.0394265	0.0340502	0.0645161	0.0483871	0.0394265	0.0645161	0.0412186	0.0770609	0.0179211	0.0215054	558	5.7415	61939.5	-0.0799283	<__main__.IuPred object at 0x153a14dbcac0>	<__main__.HydroPhobicIndex object at 0x1539ce3b6370>	16	0.0286738	0	0	0	0	0	0	0	0	0	0	0.0878136	0.103943	0.155914	0.120072	0.109319	0.121864	0.272401	0.277778	0.417563	0.354839	0.315412	0.238351	0.275986	0.0824373																																									0	0	8
5069	EZHIP_MOUSE	B1B0V2	MASSSSPERGLEALRDTDESEGEAPGPSGPRGRGGPSGAGSALRLRSLEAEMAAACVTSTAGEDLGTFSEPGSQHGDPEGGGGPDLELGHARPMMRSQRELGLTPKGGGKADQGGKGRKGGSGSPPHTKSSRKREQPNPNRSLMAQGAAGPPLPGARGSPAMPQPESSLSPRPDQSHHFDFPVGNLEAPGPTLRSSTSQGSGSTPVPEALRCAESSRAESDQSSPAGRELRQQASPRAPDDDDDGDGGPDPRGSGTPEGWVLRSGVVPFGRRSSASEVSPEEVRPEAQCTGWNLRPRPRSSASAVSPEARPKAQSAGRNLRPRPRSSASVVSPEARPKAQSAGRNLRPRPRSSASVVSPEARPEAQSAGRNLRPRATPRVPVAPSSTTRSSSDRGSSRAPRSRSRSRSCSTPRLGSDHQRSRKIKMRLDLQVDREPESEAEQEEQELESEPGPSSRPQASRSSSRFAVPGRSSLAAEDSPPRRPVRMRASSPSPPGRLYPLPKHYFEGVHSPSSSSSESSSVSSSHSPLNKAPDPGSSPPLSSLSGPNPFWLALIADLDNLDSSSPRVPGEEIEAAPHTREEEDKKCRG	0.089983	0.00848896	0.0441426	0.0780985	0.0118846	0.10017	0.0169779	0.00509338	0.0237691	0.0611205	0.0135823	0.0169779	0.132428	0.0339559	0.11545	0.17657	0.0271647	0.0356537	0.00509338	0.00339559	589	9.61831	61796.8	-1.04669	<__main__.IuPred object at 0x153a14dbcdc0>	<__main__.HydroPhobicIndex object at 0x1539ce3b63d0>	589	1	0.989813	0.955857	0.859083	0.546689	0.239389	0.057725	0.00169779	141	34	1	0.0611205	0.112054	0.0662139	0.156197	0.122241	0.0373514	0.11545	0.499151	0.533107	0.135823	0.122241	0.426146	0.242784	0.0203735	8	0.150943	1	0.0188679	3	0.0566038	9	0.169811	1	0.0188679	14	0.264151	2	0.0377358	0	0	1	0.0188679	7	0.132075	1	0.0188679	1	0.0188679	12	0.226415	3	0.0566038	17	0.320755	19	0.358491	4	0.0754717	1	0.0188679	1	0.0188679	0	0	0.178268	105	5
5070	EXOG_MOUSE	Q8C163	MAAKSFASRLRDSRRFLNGFLAGAVVGAAGAGLTALQFFRRPDAESAKLARQPHESAEEAVLEQFGFPLAGTETRRYTNHALSYDQAKRVPRWVLEHISKDKIIGDADRKHCKFKPDPSVPSAFSALNEDYIGSGWSRGHMAPAGNNKFSSEAMAETFYLSNIVPQNFDNNSGYWNRIEMYCRELTERFEDVWIVSGPLTLPHTRNDGTKTVSYQVIGEDNVAVPSHLYKVILARRSPESTEPLALGAFVVPNKAIGFQSQLSEFQVSLHDLEKMSGLVFFPRLDRSRDIRNICSVDTCKLLGFQEFTLYLSTRKIDGARSVARLEKVLEALKSSGVEPDDYFLSRYEKKLEELKAKEQKDAQLEKQS	0.0923913	0.0108696	0.0543478	0.076087	0.0570652	0.0597826	0.0217391	0.0353261	0.0625	0.0951087	0.013587	0.0380435	0.0461957	0.0353261	0.0733696	0.0896739	0.0380435	0.0597826	0.0108696	0.0298913	368	8.21232	41383.3	-0.451087	<__main__.IuPred object at 0x153a14dbc910>	<__main__.HydroPhobicIndex object at 0x1539ce3b6e20>	1	0.00271739	0	0	0	0	0.0407609	0	0	15	0	0	0.0923913	0.111413	0.130435	0.157609	0.130435	0.119565	0.203804	0.288043	0.48913	0.30163	0.288043	0.233696	0.277174	0.0978261																																									0.0652174	24	6
5071	ETKMT_MOUSE	Q80ZM3	MAFSLCWKAPRSPWSFLQAVNNGSPLFLWRTVGSCLDPKMKAYLEENTEVTSSGSLTPEIQLRLLTPRCKFWWERADLWPYSDPYWAIYWPGGQALSRYLLDNPAVVRGKSVLDLGSGCGATAIAAKMSGASKILANDIDPIAGMAITLNCKLNGLNPFPVLTKNILNTQQGKFDLIVLGDMFYDEDLADSLHLWLQNYFWTHGTRVLIGDPGRPQFSGHSIRHQLYQLVEYTLPEPTQQENNGLTTSAVWDFHP	0.0705882	0.0196078	0.054902	0.0352941	0.0392157	0.0745098	0.0196078	0.0431373	0.0392157	0.129412	0.0196078	0.0509804	0.0705882	0.0431373	0.0392157	0.0705882	0.0588235	0.0431373	0.0431373	0.0352941	255	5.93833	28638.4	-0.172157	<__main__.IuPred object at 0x153a14dbc940>	<__main__.HydroPhobicIndex object at 0x1539ce3b60d0>	3	0.0117647	0	0	0	0	0	0	0	0	0	0	0.105882	0.0784314	0.172549	0.0980392	0.0901961	0.137255	0.235294	0.286275	0.411765	0.352941	0.333333	0.266667	0.254902	0.117647																																									0	0	9
5072	FBX44_MOUSE	Q8BK26	MAVGNINELPENILLELFIHIPARQLLLRCRPVCSLWRDLIDLVTLWKRKCLQEGFITEDWDQPVADWKIFYFLRSLQRNLLHNPCAEEGFEFWSLDVNGGDEWKVEDLSKDQRKEFPNDQVKKYFVTSYYTCLKSQVVDLKAEGYWEELMDTTRPDIEVKDWFAARPDCGSKYQLCVQLLSSAHAPLGTFQPDPVMIQQKSDAKWSEVSHTFSNYPPGVRYIWFQHGGVDTHYWAGWYGPRVTNSSITIGPPLP	0.0431373	0.027451	0.0705882	0.0627451	0.0470588	0.054902	0.0235294	0.0470588	0.054902	0.101961	0.0117647	0.0352941	0.0666667	0.0509804	0.0470588	0.0588235	0.0431373	0.0666667	0.0470588	0.0392157	255	5.28753	29722.5	-0.389412	<__main__.IuPred object at 0x153a14dbccd0>	<__main__.HydroPhobicIndex object at 0x1539ce308280>	1	0.00392157	0	0	0	0	0.0588235	0.0196078	0	15	5	0	0.105882	0.113725	0.14902	0.12549	0.133333	0.156863	0.227451	0.223529	0.447059	0.360784	0.34902	0.215686	0.219608	0.133333																																									0	0	9
5073	FGFR3_MOUSE	Q61851	MVVPACVLVFCVAVVAGATSEPPGPEQRVVRRAAEVPGPEPSQQEQVAFGSGDTVELSCHPPGGAPTGPTVWAKDGTGLVASHRILVGPQRLQVLNASHEDAGVYSCQHRLTRRVLCHFSVRVTDAPSSGDDEDGEDVAEDTGAPYWTRPERMDKKLLAVPAANTVRFRCPAAGNPTPSISWLKNGKEFRGEHRIGGIKLRHQQWSLVMESVVPSDRGNYTCVVENKFGSIRQTYTLDVLERSPHRPILQAGLPANQTAILGSDVEFHCKVYSDAQPHIQWLKHVEVNGSKVGPDGTPYVTVLKTAGANTTDKELEVLSLHNVTFEDAGEYTCLAGNSIGFSHHSAWLVVLPAEEELMETDEAGSVYAGVLSYGVVFFLFILVVAAVILCRLRSPPKKGLGSPTVHKVSRFPLKRQVSLESNSSMNSNTPLVRIARLSSGEGPVLANVSELELPADPKWELSRTRLTLGKPLGEGCFGQVVMAEAIGIDKDRTAKPVTVAVKMLKDDATDKDLSDLVSEMEMMKMIGKHKNIINLLGACTQGGPLYVLVEYAAKGNLREFLRARRPPGMDYSFDACRLPEEQLTCKDLVSCAYQVARGMEYLASQKCIHRDLAARNVLVTEDNVMKIADFGLARDVHNLDYYKKTTNGRLPVKWMAPEALFDRVYTHQSDVWSFGVLLWEIFTPGGPSPYPGIPVEELFKLLKEGHRMDKPASCTHDLYMIMRECWHAVPSQRPTFKQLVEDLDRILTVTSTDEYLDLSVPFEQYSPGGQDTPSSSSSGDDSVFTHDLLPPGPPSNGGPRT	0.0724095	0.0224719	0.0574282	0.0636704	0.0299625	0.0786517	0.0287141	0.0287141	0.0461923	0.0948814	0.0224719	0.0287141	0.0736579	0.031211	0.0561798	0.0724095	0.0561798	0.0961298	0.0137328	0.0262172	801	5.89235	87757	-0.244819	<__main__.IuPred object at 0x153a14ac7430>	<__main__.HydroPhobicIndex object at 0x1539ce3080a0>	125	0.156055	0.10362	0.0686642	0.0337079	0.00249688	0.00499376	0	0	4	0	0	0.0861423	0.0948814	0.123596	0.131086	0.121099	0.0986267	0.242197	0.297129	0.440699	0.31211	0.289638	0.253433	0.253433	0.0699126																																									0.00499376	4	7
5074	FBX24_MOUSE	Q9D417	MVKRSCPSCGLEAGSEKKERGNPISVQLFPPELVEHIVSFLPVKDLVALGQTCHYFHEVCDAEGVWRRICRRLSPRIRDQSSGARPWKRAAILNYTKGLYFQAFGGRRRCLSKSVAPMLAHGYRRFLPTKDHVFILDYVGTLFFLKNALVSSTLGQIQWKRACRYVVLCRGAKDFASDPRCDTVYRKYLYVLATREQPAVVGTTGSRACDCVEVYLQSSGQRVFKMTFHHSMSFKQIVLVGQETQRALLLLTEEGKIYSLVVNETQLDQPRSYTVQLALRKVSRCLPHLRVTCMASNQSSTLYITGGTLIPRKQVPKAAELRAPDPPDQGGVYFEVHTPGVYRDLFGTLQAFDPLDHQMPLALSLPAKVLFCALGYNHLGLVDEFGRIFMQGNNRYGQLGTGDKMDRGEPTQVHYLQRPIALWCGLNHSLVLSQTSDFSKELLGCGCGAGGRLPGWPKGSASFVKLHIKVPLCACSLCSTRECLYMLSSHDIEQCPVYRDLPASRVGGSPEPSQGAGAPQDPGGTAQACEEYLSQIHSCPTLQDRMEKMKEIVGWMPLMAAQKDFFWEALDMLQRAAGGAGPDTSTPES	0.0696095	0.040747	0.0441426	0.0458404	0.0390492	0.0848896	0.0271647	0.0288625	0.0458404	0.110357	0.0237691	0.0152801	0.0628183	0.0560272	0.0696095	0.0713073	0.0475382	0.0696095	0.0118846	0.0356537	589	8.89266	65428.8	-0.202037	<__main__.IuPred object at 0x153a14dbcfa0>	<__main__.HydroPhobicIndex object at 0x1539ce308250>	40	0.0679117	0.0373514	0.0186757	0.00679117	0.00169779	0.0118846	0	0	7	0	0	0.0594228	0.101868	0.139219	0.142615	0.089983	0.113752	0.232598	0.288625	0.42275	0.319185	0.295416	0.234295	0.249576	0.0865874																																									0	0	8
5075	FUCM_MOUSE	Q8R2K1	MVALKGIPKVLSPELLFALARMGHGDEIVLADANFPTSSICQCGPVEIRADGLDIPQLLEAVLRLLPLDTYVESPAAVMDLVPSDKEKGLQTPIWKRYESLLLEADCKKTLMKLERFEFYERAKKAFAVVATGEMALYGNIILKKGTLDLGPS	0.0980392	0.0196078	0.0588235	0.0784314	0.0326797	0.0653595	0.00653595	0.0522876	0.0784314	0.156863	0.0326797	0.0130719	0.0653595	0.0196078	0.0392157	0.0457516	0.0392157	0.0653595	0.00653595	0.0261438	153	5.25422	16804.6	0.152288	<__main__.IuPred object at 0x153a14ac70d0>	<__main__.HydroPhobicIndex object at 0x1539ce3080d0>	0	0	0	0	0	0	0	0	0	0	0	0	0.0718954	0.0980392	0.20915	0.124183	0.137255	0.0718954	0.30719	0.27451	0.379085	0.372549	0.339869	0.189542	0.366013	0.0653595																																									0	0	9
5076	FZD1_MOUSE	O70421	MAEEAAPSESRAAGRLSLELCAEALPGRREEVGHEDTASHRRPRADPRRWASGLLLLLWLLEAPLLLGVRAQAAGQVSGPGQQAPPPPQPQQSGQQYNGERGISIPDHGYCQPISIPLCTDIAYNQTIMPNLLGHTNQEDAGLEVHQFYPLVKVQCSAELKFFLCSMYAPVCTVLEQALPPCRSLCERARQGCEALMNKFGFQWPDTLKCEKFPVHGAGELCVGQNTSDKGTPTPSLLPEFWTSNPQHGGGGYRGGYPGGAGTVERGKFSCPRALRVPSYLNYHFLGEKDCGAPCEPTKVYGLMYFGPEELRFSRTWIGIWSVLCCASTLFTVLTYLVDMRRFSYPERPIIFLSGCYTAVAVAYIAGFLLEDRVVCNDKFAEDGARTVAQGTKKEGCTILFMMLYFFSMASSIWWVILSLTWFLAAGMKWGHEAIEANSQYFHLAAWAVPAIKTITILALGQVDGDVLSGVCFVGLNNVDALRGFVLAPLFVYLFIGTSFLLAGFVSLFRIRTIMKHDGTKTEKLEKLMVRIGVFSVLYTVPATIVIACYFYEQAFRDQWERSWVAQSCKSYAIPCPHLQGGGGVPPHPPMSPDFTVFMIKYLMTLIVGITSGFWIWSGKTLNSWRKFYTRLTNSKQGETTV	0.0809969	0.0358255	0.0280374	0.0545171	0.0545171	0.0919003	0.0202492	0.0451713	0.0358255	0.102804	0.0233645	0.0218069	0.0669782	0.0420561	0.0514019	0.0607477	0.0576324	0.0638629	0.0249221	0.0373832	642	7.94117	71126.5	0.0423676	<__main__.IuPred object at 0x153a14ac7160>	<__main__.HydroPhobicIndex object at 0x1539ce308070>	72	0.11215	0.0716511	0.0389408	0.0155763	0	0.0451713	0.017134	0	29	11	0	0.0498442	0.0965732	0.147975	0.107477	0.0825545	0.137072	0.235202	0.300623	0.372274	0.352025	0.32866	0.241433	0.261682	0.116822																																									0.0404984	26	6
5077	G3BP2_MOUSE	P97379	MVMEKPSPLLVGREFVRQYYTLLNKAPEYLHRFYGRNSSYVHGGVDASGKPQEAVYGQNDIHHKVLSLNFSECHTKIRHVDAHATLSDGVVVQVMGLLSNSGQPERKFMQTFVLAPEGSVPNKFYVHNDMFRYEDEVFGDSEPELDEESEDEVEEEQEDRQPSPEPVQENANSAYYDAHPVTNGIEEPLEESSHEPEPEPESETKTEELKPQVEEKHLEELEEKSATPPPAEPASLPQEPPKAFSWASVTSKNLPPSGTVSSSGIPPHVKAPVSQPRVDAKPEVQSQPPRVREQRPRERPGFPPRGPRPGRGDMEQNDSDNRRIIRYPDSHQLFVGNLPHDIDENELKEFFMSFGNVVELRINTKGVGGKLPNFGFVVFDDSEPVQRILIAKPIMFRGEVRLNVEEKKTRAARERETRGGGDDRRDIRRNDRGPGGPRGIVGGGMMRDRDGRGPPPRGGMTQKLGSGRGTGQMEGRFTGQRR	0.0394191	0.00207469	0.0539419	0.114108	0.0394191	0.093361	0.0290456	0.026971	0.0456432	0.0539419	0.0248963	0.0414938	0.10166	0.0435685	0.0871369	0.0684647	0.033195	0.0767635	0.00207469	0.0228216	482	5.4386	54087.4	-0.975934	<__main__.IuPred object at 0x153a14dbcbe0>	<__main__.HydroPhobicIndex object at 0x1539ce3082e0>	299	0.620332	0.578838	0.541494	0.495851	0.267635	0.275934	0.159751	0.0228216	133	77	11	0.0954357	0.157676	0.0809129	0.161826	0.16805	0.093361	0.182573	0.302905	0.516598	0.246888	0.221992	0.304979	0.232365	0.0643154	0	0	0	0	7	0.122807	15	0.263158	1	0.0175439	18	0.315789	0	0	3	0.0526316	5	0.0877193	3	0.0526316	3	0.0526316	2	0.0350877	14	0.245614	7	0.122807	16	0.280702	2	0.0350877	5	0.0877193	3	0.0526316	0	0	0	0	0.215768	104	6
5078	FRIL1_MOUSE	P29391	MTSQIRQNYSTEVEAAVNRLVNLHLRASYTYLSLGFFFDRDDVALEGVGHFFRELAEEKREGAERLLEFQNDRGGRALFQDVQKPSQDEWGKTQEAMEAALAMEKNLNQALLDLHALGSARTDPHLCDFLESHYLDKEVKLIKKMGNHLTNLRRVAGPQPAQTGAPQGSLGEYLFERLTLKHD	0.0928962	0.00546448	0.0601093	0.0928962	0.0491803	0.0710383	0.0382514	0.010929	0.0491803	0.142077	0.0218579	0.0437158	0.0273224	0.0601093	0.0710383	0.0437158	0.0437158	0.0437158	0.00546448	0.0273224	183	5.66187	20802.1	-0.578142	<__main__.IuPred object at 0x153a14ac71c0>	<__main__.HydroPhobicIndex object at 0x1539ce308430>	29	0.15847	0.0218579	0	0	0	0.0437158	0	0	8	0	0	0.103825	0.153005	0.153005	0.15847	0.153005	0.120219	0.218579	0.234973	0.502732	0.300546	0.278689	0.185792	0.349727	0.0819672																																									0	0	8
5079	GORS1_MOUSE	Q91X51	MGLGASSEQPAGGEGFHLHGVQENSPAQQAGLEPYFDFIITIGHSRLNKENDTLKALLKANVEKPVKLEVFNMKTMKVREVEVVPSNMWGGQGLLGASVRFCSFRRASEHVWHVLDVEPSSPAALAGLCPYTDYIVGSDQILQESEDFFTLIESHEGKPLKLMVYNSESDSCREVTVTPNAAWGGEGSLGCGIGYGYLHRIPTQPSSQHKKPPGATPPGTPATTSQLTAFPLGAPPPWPIPQDSSGPELGSRQSDFMEALPQVPGSFMEGQLLGPGSPSHGAADCGGCLRAMEIPLQPPPPVQRVMDPGFLDVSGMSLLDSSNISVCPSLSSSTVLTSTAVSVSGPEDIGSSSSSHERGGEATWSGSEFEISFPDSPGAQAQADHLPRLTLPDGLTSAASPEEGLSAELLEAQTEEPADTASLDCRAETEGRASQAQATPDPEPGL	0.0807175	0.0179372	0.044843	0.0807175	0.0313901	0.103139	0.0246637	0.029148	0.0246637	0.0919283	0.0224215	0.0201794	0.100897	0.0470852	0.0313901	0.118834	0.0515695	0.0538117	0.0112108	0.0134529	446	4.56459	46881.6	-0.325561	<__main__.IuPred object at 0x153a14dbce20>	<__main__.HydroPhobicIndex object at 0x1539ce308400>	243	0.544843	0.434978	0.320628	0.125561	0.0381166	0.0179372	0	0	8	0	0	0.0650224	0.127803	0.121076	0.0807175	0.125561	0.0807175	0.197309	0.403587	0.443946	0.253363	0.230942	0.343049	0.275785	0.0560538																																									0.0044843	2	7
5080	GNPTA_MOUSE	Q69ZN6	MLLKLLQRQTYTCLSHRYGLYVCFVGVVVTIVSAFQFGEVVLEWSRDQYHVLFDSYRDNIAGKSFQNRLCLPMPIDVVYTWVNGTDLELLKELQQVREHMEEEQRAMRETLGKNTTEPTKKSEKQLECLLTHCIKVPMLVLDPPLPANCTLKDLPTLYPSFHAASDMFNVAKPKNPSTNVSVVVFDTTKDVEDAHAGPFKGGSKQMVWRAYLTTDKEAPGLVLMQGLAFLSGFPPTFKETSQLKTKLPEKLSSKIKLLRLYSEASVALLKLNNPKGFQELNKQTKKNMTIDGKELTISPAYLLWDLSAISQSKQDEDVSASRFEDNEELRYSLRSIERHAPWVRNIFIVTNGQIPSWLNLDNPRVTIVTHQDIFQNLSHLPTFSSPAIESHIHRIEGLSQKFIYLNDDVMFGKDVWPDDFYSHSKGQKVYLTWPVPNCAEGCPGSWIKDGYCDKACNNSACDWDGGDCSGNTAGNRFVAGGGGTGNIGAGQHWQFGGGINTISYCNQGCANSWLADKFCDQACNVLSCGFDAGDCGQDHFHELYKVTLLPNQTHYVVPKGEYLSYFSFANIARRGVEGTYSDNPIIRHASIANKWKTIHLIMHSGMNATTIYFNLTLQNANDEEFKIQIAVEVDTREAPKLNSTTQKAYESLVSPVTPLPQADVPFEDVPKEKRFPKIRRHDVNATGRFQEEVKIPRVNISLLPKEAQVRLSNLDLQLERGDITLKGYNLSKSALLRSFLGNSLDTKIKPQARTDETKGNLEVPQENPSHRRPHGFAGEHRSERWTAPAETVTVKGRDHALNPPPVLETNARLAQPTLGVTVSKENLSPLIVPPESHLPKEEESDRAEGNAVPVKELVPGRRLQQNYPGFLPWEKKKYFQDLLDEEESLKTQLAYFTDSKHTGRQLKDTFADSLRYVNKILNSKFGFTSRKVPAHMPHMIDRIVMQELQDMFPEEFDKTSFHKVRHSEDMQFAFSYFYYLMSAVQPLNISQVFHEVDTDQSGVLSDREIRTLATRIHDLPLSLQDLTGLEHMLINCSKMLPANITQLNNIPPTQEAYYDPNLPPVTKSLVTNCKPVTDKIHKAYKDKNKYRFEIMGEEEIAFKMIRTNVSHVVGQLDDIRKNPRKFVCLNDNIDHNHKDARTVKAVLRDFYESMFPIPSQFELPREYRNRFLHMHELQEWRAYRDKLKFWTHCVLATLIIFTIFSFFAEQIIALKRKIFPRRRIHKEASPDRIRV	0.0550607	0.0178138	0.0574899	0.0631579	0.048583	0.0493927	0.0331984	0.0493927	0.0688259	0.0963563	0.0194332	0.0534413	0.059919	0.0445344	0.0526316	0.0639676	0.0591093	0.0631579	0.0137652	0.0307692	1235	7.58308	140982	-0.466964	<__main__.IuPred object at 0x153a14ac7a00>	<__main__.HydroPhobicIndex object at 0x1539ce308460>	157	0.127126	0.0825911	0.0502024	0.0153846	0.000809717	0.0769231	0	0	95	0	0	0.110931	0.107692	0.145749	0.154656	0.120648	0.126316	0.22834	0.22834	0.496356	0.321457	0.302024	0.226721	0.234008	0.0931174																																									0	0	8
5081	GLSK_MOUSE	D3Z7P3	MMRLRGSAMLRELLLRPPAAVGAVLRRAQPLGTLCRRPRGGSRPTAGLVAAARLHPWWGGGGRAKGPGAGGLSSSPSEILQELGKGGTPPQQQQQQQQQPGASPPAAPGPKDSPGETDAFGNSEGKEMVAAGDNKIKQGLLPSLEDLLFYTIAEGQEKIPVHKFITALKSTGLRTSDPRLKECMDMLRLTLQTTSDGVMLDKDLFKKCVQSNIVLLTQAFRRKFVIPDFMSFTSHIDELYESAKKQSGGKVADYIPQLAKFSPDLWGVSVCTVDGQRHSIGDTKVPFCLQSCVKPLKYAIAVNDLGTEYVHRYVGKEPSGLRFNKLFLNEDDKPHNPMVNAGAIVVTSLIKQGVNNAEKFDYVMQFLNKMAGNEYVGFSNATFQSERESGDRNFAIGYYLKEKKCFPEGTDMVGILDFYFQLCSIEVTCESASVMAATLANGGFCPITGERVLSPEAVRNTLSLMHSCGMYDFSGQFAFHVGLPAKSGVAGGILLVVPNVMGMMCWSPPLDKMGNSVKGIHFCHDLVSLCNFHNYDNLRHFAKKLDPRREGGDQRVKSVINLLFAAYTGDVSALRRFALSAMDMEQRDYDSRTALHVAAAEGHVEVVKFLLEACKVNPFPKDRWNNTPMDEALHFGHHDVFKILQEYQVQYTPQGDSDDGKGNQTVHKNLDGLL	0.0756677	0.0222552	0.0578635	0.0474777	0.0489614	0.0949555	0.0267062	0.0311573	0.0623145	0.0979228	0.0326409	0.0400593	0.0578635	0.0474777	0.0489614	0.0637982	0.041543	0.0697329	0.0074184	0.0252226	674	8.22941	73962.9	-0.277893	<__main__.IuPred object at 0x153a14ac7310>	<__main__.HydroPhobicIndex object at 0x1539ce3084c0>	138	0.204748	0.139466	0.0875371	0.0712166	0.041543	0.0637982	0.0133531	0	43	9	0	0.0979228	0.0949555	0.12908	0.137982	0.105341	0.108309	0.231454	0.292285	0.436202	0.313056	0.280415	0.256677	0.253709	0.0816024																																									0.0534125	36	5
5082	I36RA_MOUSE	Q9QYY1	MMVLSGALCFRMKDSALKVLYLHNNQLLAGGLHAEKVIKGEEISVVPNRALDASLSPVILGVQGGSQCLSCGTEKGPILKLEPVNIMELYLGAKESKSFTFYRRDMGLTSSFESAAYPGWFLCTSPEADQPVRLTQIPEDPAWDAPITDFYFQQCD	0.0769231	0.0320513	0.0512821	0.0641026	0.0448718	0.0769231	0.0128205	0.0448718	0.0512821	0.121795	0.0320513	0.025641	0.0641026	0.0448718	0.0320513	0.0833333	0.0384615	0.0576923	0.0128205	0.0320513	156	5.01049	17135.6	-0.00384615	<__main__.IuPred object at 0x153a14dbcd60>	<__main__.HydroPhobicIndex object at 0x1539ce308520>	0	0	0	0	0	0	0	0	0	0	0	0	0.0769231	0.108974	0.166667	0.0961538	0.115385	0.102564	0.25641	0.301282	0.403846	0.346154	0.314103	0.25	0.294872	0.0897436																																									0	0	9
5083	GPDM_MOUSE	Q64521	MAFQKAVKGTILVGGGALATVLGLSPFAHYRRKQVSLAYVEAAGYLTEPVNREPPSREAQLMTLKNTPEFDILVIGGGATGCGCALDAVTRGLKTALVERDDFSSGTSSRSTKLIHGGVRYLQKAIMNLDVEQYRMVKEALHERANLLEIAPHLSAPLPIMLPLYKWWQLPYYWVGIKMYDLVAGSQCLKSSYVLSKSRALEHFPMLQKDKLVGAIVYYDGQHNDARMNLAIALTAARYGAATANYMEVVSLLKKTDPETGKERVSGARCKDVLTGQEFDVRAKCVINASGPFTDSVRKMDDKNVVPICQPSAGVHIVMPGYYSPENMGLLDPATSDGRVIFFLPWEKMTIAGTTDTPTDVTHHPIPSEEDINFILNEVRNYLSSDVEVRRGDVLAAWSGIRPLVTDPKSADTQSISRNHVVDISDSGLITIAGGKWTTYRSMAEDTVDAAVKFHNLNAGPSRTVGLFLQGGKDWSPTLYIRLVQDYGLESEVAQHLAKTYGDKAFEVAKMASVTGKRWPVVGVRLVSEFPYIEAEVKYGIKEYACTAVDMISRRTRLAFLNVQAAEEALPRIVELMGRELNWSELRKQEELETATRFLYYEMGYKSRTEQLTDSTEISLLPSDIDRYKKRFHKFDEDEKGFITIVDVQRVLESINVQMDENTLHEILCEVDLNKNGQVELHEFLQLMSAVQKGRVSGSRLAILMKTAEENLDRRVPIPVDRSCGGL	0.0811554	0.0123796	0.0577717	0.0687758	0.0275103	0.0701513	0.0206327	0.0495186	0.0563961	0.0990371	0.0288858	0.0316369	0.0440165	0.0316369	0.0605227	0.0646492	0.0591472	0.085282	0.0123796	0.0385144	727	6.16882	80952.8	-0.209216	<__main__.IuPred object at 0x153a14ac7370>	<__main__.HydroPhobicIndex object at 0x1539ce308580>	6	0.00825309	0	0	0	0	0.0110041	0	0	8	0	0	0.0894085	0.100413	0.148556	0.137552	0.126547	0.0990371	0.262724	0.259972	0.451169	0.341128	0.312242	0.210454	0.277854	0.0784044																																									0.00275103	2	7
5084	ATS12_MOUSE	Q811B3	MPCARGSWLAKLSIVAQLINFGAFCHGRQTQPWPVRFPDPRQEHFIKSLPEYHIVSPVQVDAGGHVLSYGLHHPVTSSRKKRAAGGSGDQLYYRISHEEKDLFFNLTVNWEFLSNGYVVEKRYGNLSHVKMVASSGQPCHLRGTVLQQGTTVGIGTAALSACQGLTGFFHLPHGDFFIEPVKKHPLTEEGSYPHVVYRRQSIRAPETKEPICGLKDSLDNSVKQELQREKWERKTLRSRSLSRRSISKERWVETLVVADTKTVEYHGSENVESYILTIMNMVTGLFHSPSIGNLVHIVVVRLILLEEEEQGLKIVHHAEKTLSSFCKWQKSINPKSDLNPVHHDVAVLITRKDICAGVNRPCETLGLSQLSGMCQPHRSCNINEDSGLPLAFTIAHELGHSFGIQHDGKENDCEPVGRHPYIMSQQIQYDPTPLTWSKCSKEYITRFLDRGRGFCLDDIPSKKGLKSNVIAPGVIYDVHHQCQLQYGPNATFCQEVENVCQTLWCSVKGFCRSKLDAAADGTRCGEKKWCMAGKCITVGKKPESIPGGWGRWSPWSHCSRTCGAGAQSAERLCNNPEPKFGGKYCTGERKRYRLCNVHPCRSDTPTFRQMQCSEFDTVPYKNQFYRWFPVFNAAHPCELYCRPIDEQFSERMLEAVIDGTPCFEGGNSRNVCINGICKRVGCDYEIDSNATEDRCGVCLGDGSACQTVKKLFRQKEGSGYVDIGLIPKGARDIRVMEIKAAGNFLAIRSEDPEKYYLNGGFIIQWNGNYKLAGTVFQYDRKGDLEKLIAPGPTNESVWLQLLFQVTNPGIKYEYTVRKDGLDNDVEKLLYFWQFGRWTECSVTCGTGIRRQAAHCVKKGHGIVKTTFCNPETQPSVRQKKCHEKDCPPRWWAGEWEACSTTCGPYGEKKRTVLCIQTMGSDEQALPATDCQHLLKPKALVSCNRDILCPSDWTVGNWSECSVSCGGGVRIRSVTCAKNLNEPCDKTRKPNSRALCGLQQCPFSRRVLKPNKDIAPSGKNQSTAEHDPFKPIPAPTSRPTPLSTPTVPESMSTSTPTINSLGSTIASQEDANGMGWQNNSTQAEEGSHFPTSSGSTSQVPVTSWSLSIQPDDENVSSSAIGPTSEGDFWATTTSDSGLSSSDAMTWQVTPFYSTMTTDPEVEIHSGSGEDSDQPLNKDKSNSVIWNKIGVPEHDAPMETDAELPLGPPPTSYMGEEPSWPPFSTKMEGSLPAWSFKNETPRDDGMIAEKSRKIPLPLAGDHHPATSEKLENHDKLALPNTTNPTQGFGPVLTEEDASNLIAEGFLLNASDYKHLMKDHSPAYWIVGNWSKCSTTCGLGAYWRSVECSSGVDADCTTIQRPDPAKKCHLRPCAGWRVGNWSKCSRNCSGGFKIREVQCMDSLDHHRSLRPFHCQFLAGAPPPLSMSCNLEPCGEWQVEPWSQCSRSCGGGVQERGVSCPGGLCDWTKRPATTVPCNRHLCCHWATGNWELCNTSCGGGSQKRTIHCIPSENSTTEDQDQCLCDHQVKPPEFQTCNQQACRKSADLTCLKDRLSISFCQTLKSMRKCSVPSVRAQCCLSCPQAPSIHTQRQRKQQLLQNHDML	0.049375	0.054375	0.0475	0.059375	0.030625	0.07875	0.033125	0.0425	0.058125	0.069375	0.015	0.04125	0.06875	0.0475	0.0525	0.088125	0.0625	0.055	0.024375	0.021875	1600	7.80076	177767	-0.534813	<__main__.IuPred object at 0x153a148ea040>	<__main__.HydroPhobicIndex object at 0x1539ce3085e0>	289	0.180625	0.15375	0.11	0.038125	0.000625	0.04375	0.005625	0	70	9	0	0.08875	0.106875	0.111875	0.14375	0.106875	0.11	0.181875	0.285	0.49	0.25875	0.24375	0.276875	0.193125	0.076875																																									0	0	8
5085	ATS19_MOUSE	P59509	MGPEMRLTRICCCCCLLYQLGFLSHGTTSGLQLTPDLEEWEVVFPALWRRESLNATGLSGGSSDPGSGRSSGGGGRGQASGSSREVRSVARAPQEEATRGQSEPWFGSPLEPGAEDEEELESQELPRGSSGDTALSSGTPASWQPPLPPQRPSSPPPAQQEEPSAEEVLLRIPALSRDLYLLLRRDGRFLAQRFAVEQWPKPGPDPTRATADPGSSLLPDASCFYTGTVLRHPGSLASFSTCGGGLMGFIQLNEDFLFIEPFNDTMAIIGHPHRLYRQKRSTEEKVTENSAVHRHHCGVISDKGRPRSKKIADNRREKRYSYKLSQEYNIETVVVADPAMVSYHGADAARRFILTILNMVFNLFQHKSLGVQVNLRVLKLILLHETPADLYIGHHGEKMLESFCKWQHEEFGRRNDVHLEMSTSWGEDIAAVDAAILITRKDFCVHKDEPCDTVGIAYLNGMCSEKRKCIIAEDNGLNLAFTIAHEMGHNMGINHDNDHPSCADGLHIMSGEWIKGQNLGDVSWSRCSKEDLERFLRSKASSCLLHTDPQSLSSVLVPSKLPGMAYTADEQCQILFGPLASFCQEMQHVICTGLWCKVEGEAECRTKLDPPMDGTDCDPGKWCKAGECTRRTPAPEHLAGEWSPWSSCSRSCSSGVSSRERKCPGLGSEARDCNGPRKQYRICENPPCPAGLPGFRDWQCQAYSVRTSYPKHALQWQAVFDEEKPCALFCSPVGKEQPVLLSEKVMDGTSCGYQGLDICANGRCQKAGCDGLLGSLAREDHCGVCNGNGKSCKVIKGDFNHTRGAGYVEVLVIPAGARRIKVVEEKPAHSFLALRDASKQSINSDWKIEHSGAFSLAGTTVHYLRRGLWEKISAKGPTTTPLHLLVLLFQDQNYGLHYEYTVPSDPLPDNQSSKEPGPLFMWTHAGWGDCNATCGGGERKTMVSCTKIMSKNISLVDNKKCKDLTKPEPQIRKCNEQPCQTRWMMTEWTTCSRTCGKGVQSRQVACTQQLENGTLIRAWERDCLGPKPATVQRCEGQDCMTVWEAGVWSECSVKCGKGVRHRTVRCTNPRKKCVLSTRPREAEDCEDYSKCYVWRVGDWSKCSITCGKGMQSRVIQCMHKITGRHGNECFSSEKPAAYRPCHLQPCNEKINVNTITSPRLAALTFKCLGDQWPVYCRVIREKNLCQDMRWYQRCCETCRDFYAQKLQQKS	0.061157	0.0578512	0.0479339	0.068595	0.0264463	0.0842975	0.0297521	0.0355372	0.053719	0.0818182	0.0206612	0.0305785	0.0619835	0.0446281	0.0677686	0.0818182	0.0512397	0.0495868	0.0231405	0.0214876	1210	7.87825	134560	-0.516612	<__main__.IuPred object at 0x153a14ac7880>	<__main__.HydroPhobicIndex object at 0x1539ce308640>	160	0.132231	0.104959	0.0917355	0.0727273	0.0190083	0.0603306	0.0123967	0	73	15	0	0.0785124	0.113223	0.117355	0.15124	0.116529	0.100826	0.187603	0.289256	0.476033	0.258678	0.238017	0.258678	0.232231	0.0710744	5	0.192308	0	0	1	0.0384615	4	0.153846	0	0	9	0.346154	0	0	0	0	0	0	3	0.115385	0	0	0	0	7	0.269231	3	0.115385	5	0.192308	11	0.423077	1	0.0384615	3	0.115385	0	0	0	0	0.0429752	52	6
5086	BRD1_MOUSE	G5E8P1	MRRKGRCHRGSAARHPSSPCSIKHSPTRETLTYAQAQRMVEIEIEGRLHRISIFDPLEIILEDDLTAQEMSECNSNKENSERPPVCLRTKRHKNNRVKKKNEVLPSTHGTPASASALPEPKVRIVEYSPPSAPRRPPVYYKFIEKSAEELDNEVEYDMDEEDYAWLEIINEKRKGDCVSAVSQNMFEFLMDRFEKESYCENQKQGEQQSLIDEDAVCCICMDGECQNSNVILFCDMCNLAVHQECYGVPYIPEGQWLCRHCLQSRARPADCVLCPNKGGAFKKTDDDRWGHVVCALWIPEVGFANTVFIEPIDGVRNIPPARWKLTCYLCKQKGVGACIQCHKANCYTAFHVTCAQKAGLYMKMEPVKELTGGSATFSVRKTAYCDVHTPPGCTRRPLNIYGDVEMKNGVCRKESSVKTVRSTSKVRKKAKKAKKTLAEPCAVLPTVCAPYIPPQRLNRIANQVAIQRKKQFVERAHSYWLLKRLSRNGAPLLRRLQSSLQSQRNTQQRENDEEMKAAKEKLKYWQRLRHDLERARLLIELLRKREKLKREQVKVEQMAMELRLTPLTVLLRSVLEQLQEKDPAKIFAQPVSLKEVPDYLDHIKHPMDFATMRKRLEAQGYKNLHAFEEDFNLIVDNCMKYNAKDTVFYRAAVRLRDQGGVVLRQARREVESIGLEEASGMHLPERPIAAPRRPFSWEEVDRLLDPANRAHMSLEEQLRELLDKLDLTCSMKSSGSRSKRAKLLKKEIALLRNKLSQQHSQAPPTGAGTGGFEDEAAPLAPDTAEEVLPRLETLLQPRKRSRSTCGDSEVEEESPGKRLDTGLTNGFGGARSEQEPGGGPGRKAAPRRRCASESSICSSNSPLCDSSFSTPKCGRGKPALVRRHTLEDRSELISCIENGNYAKAARIAAEVGQSNMWISTDAAASVLEPLKVVWAKCSGYPSYPALIIDPKMPRVPGHHNGVTIPAPPLDVLKIGEHMQTKSEEKLFLVLFFDNKRSWQWLPKSKMVPLGVDETIDKLKMMEGRNSSIRKAVRIAFDRAMNHLSRVHGEPASDLSDID	0.0775047	0.0359168	0.047259	0.084121	0.0236295	0.0510397	0.0245747	0.0415879	0.0756144	0.0888469	0.0255198	0.036862	0.0642722	0.0396975	0.0831758	0.0699433	0.0378072	0.0586011	0.0113422	0.0226843	1058	8.98788	119713	-0.606144	<__main__.IuPred object at 0x153a14ac7490>	<__main__.HydroPhobicIndex object at 0x1539ce3086a0>	254	0.240076	0.175803	0.0661626	0.0151229	0	0.094518	0.0226843	0.00567108	100	24	6	0.084121	0.123819	0.130435	0.183365	0.13138	0.0822306	0.214556	0.26276	0.499055	0.272212	0.246692	0.222117	0.275992	0.057656																																									0.0302457	32	6
5087	BCAM_MOUSE	Q9R069	MEPPDARAGLLWLTFLLSGYSGAQAELHVSVPPRVEVMRGEQVALDCTPREHPEHYVLEWFLVDGTGARHRLASVEPQGSEFLGTVHSLGRVPPYEVDSRGRLVIAKVQVGDGRDYVCVVKAGAAGTSEATSSVRVFATPEDTEVSPNKGTLSVMDQFAQEIATCSSNNGNPVPRITWYRNGQRLEVPMEVNQKGYITIRTVREASGLYSLTSTLYLRLHKDDRDANFHCAAHYDLPSGQHGRLDSHTFRLTLHYPTEHVEFWVGSPSTTEGWVREGDAVQLLCQGDGSPSPEYSFFRQQGTQEEQLNVNLKGNLTLERVHRNQSGIYGCRVEDYDADEEVQLVKKLKLHVAYLDPLELSVPEELFVFLNSSSTVVNCSARGLPTPTVRWTKDSVTLADGPMLSLQSVTFDSAGTYTCEASTPTVPLLSRTQSFQLIVQGAPELKPNEIMPKSGNSWTEGDEVMLTCSARGFPEPKLTWSQRGDTPAEPPFEGRGWKSSSLMVKVTSALSREGVSCEASNIHGKKGHVFHFGSVAPQTAQAGVAVMAVAVSVGLLLLVVAAFYCMRRKGRPGCCRRAEKGAPPAREPELSHSGSERPEHTGLLMGGPSGGGRGGSGGFGDEC	0.0675241	0.022508	0.0401929	0.0755627	0.0321543	0.0980707	0.0305466	0.0144695	0.0305466	0.0916399	0.0176849	0.0257235	0.0659164	0.0385852	0.0643087	0.0884244	0.0643087	0.0916399	0.0144695	0.0257235	622	5.85171	67669.3	-0.34373	<__main__.IuPred object at 0x153a14ac7520>	<__main__.HydroPhobicIndex object at 0x1539ce308700>	93	0.149518	0.0578778	0.0385852	0.00643087	0	0.00643087	0	0	4	0	0	0.0659164	0.114148	0.106109	0.125402	0.115756	0.102894	0.215434	0.319936	0.458199	0.287781	0.270096	0.278135	0.252412	0.0723473																																									0.0289389	18	6
5088	DMRT2_MOUSE	Q8BG36	MTEGQAVPGVGDWEIDVESLDLEEDSCGTPLRATPPQEPSPAAADGEEDEDEEEEDEDVEDEGDGEEPGVSSEVPGRPEQPGGLAPRPPPAAQALPAAAAAPERGATAGGGAEPRKLSRTPKCARCRNHGVVSCLKGHKRFCRWRDCQCANCLLVVERQRVMAAQVALRRQQATEDKKGLSGKQNNFDRKAVYQRQVRAPSLLAKSILEGYRPMTAETYLGGTLPLPPPVSDRMRKRRAFADKELENIMLEREYKEREMLETSQAAALFLPNRMVPGPEYSSYKGTYSPTAGELPSKDFCNFLPTCLDLTMQYSGSGNMELISSNVSVATTYRQYPLSSRFLVWPKCGPISDTLLYQQYLLNATTSVQALKPGTGWDLKGTRVQDGLSAEQDMMPPKLEGSLVLPHLPEVPASRTDLQVHQVVPERSAFSPPGRNFSPIVDMDCLAAQGHVLTKLSKENTRPSLPLKTNPFHSVFQQTLSDKSGPELNAPFVKEAFEETPKKHRECLVKESQKYTFTIDRCAKDLFVAKQVGTKLSANEPLSFSVESILKRPSSAVTHVSQ	0.083779	0.0249554	0.0499109	0.087344	0.0285205	0.0659537	0.0142602	0.0142602	0.0552585	0.0944742	0.0213904	0.026738	0.0909091	0.0499109	0.0641711	0.0784314	0.0552585	0.0641711	0.00713012	0.0231729	561	5.57013	61640	-0.581996	<__main__.IuPred object at 0x153a14ac73d0>	<__main__.HydroPhobicIndex object at 0x1539ce308760>	198	0.352941	0.231729	0.196078	0.190731	0.15508	0.0766488	0.0285205	0.0160428	43	16	9	0.0766488	0.137255	0.108734	0.13369	0.137255	0.0730838	0.194296	0.319073	0.481283	0.253119	0.231729	0.262032	0.286988	0.0588235	12	0.266667	0	0	7	0.155556	16	0.355556	0	0	8	0.177778	0	0	0	0	1	0.0222222	5	0.111111	0	0	0	0	12	0.266667	2	0.0444444	4	0.0888889	3	0.0666667	2	0.0444444	3	0.0666667	0	0	0	0	0.13369	75	4
5089	CCG8_MOUSE	Q8VHW2	MESLKRWNEERGLWCEKGVQVLLTTIGAFSAFGLMTIAISTDYWLYTRALICNTTNLTAGDDGPPHRGGSGSSEKKDPGGLTHSGLWRICCLEGLKRGVCVKINHFPEDTDYDHDSAEYLLRVVRASSIFPILSAILLLLGGVCVAASRVYKSKRNIILGAGILFVAAGLSNIIGVIVYISANAGEPGPKRDEEKKNHYSYGWSFYFGGLSFILAEVIGVLAVNIYIERSREAHCQSRSDLLKAGGGAGGSGGSGPSAILRLPSYRFRYRRRSRSSSRGSSEASPSRDASPGGPGGPGFASTDISMYTLSRDPSKGSVAAGLASAGGGGSGAGVGAYGGAAGAAGGGGAGSERDRGSSAGFLTLHNAFPKEAASGVTVTVTGPPAAPAPAPAPPAPAAPAPGTLSKEAAASNTNTLNRKTTPV	0.120567	0.0165485	0.0330969	0.0425532	0.0283688	0.146572	0.0165485	0.0520095	0.0378251	0.0827423	0.0070922	0.0307329	0.0614657	0.00472813	0.0638298	0.111111	0.0496454	0.0496454	0.0118203	0.0330969	423	9.32247	43452.5	-0.1026	<__main__.IuPred object at 0x153a14ac7280>	<__main__.HydroPhobicIndex object at 0x1539ce3087c0>	152	0.359338	0.274232	0.160757	0.0969267	0	0.0945626	0.035461	0.0070922	40	15	3	0.0638298	0.0472813	0.134752	0.118203	0.0756501	0.0898345	0.191489	0.439716	0.390071	0.264775	0.257683	0.349882	0.252955	0.0732861	23	0.333333	0	0	2	0.0289855	4	0.057971	2	0.0289855	29	0.42029	0	0	1	0.0144928	2	0.0289855	6	0.0869565	0	0	0	0	15	0.217391	0	0	9	0.130435	19	0.275362	4	0.057971	5	0.0724638	0	0	2	0.0289855	0.29078	123	3
5090	CADH5_MOUSE	P55284	MQRLTELATALGAFLGLLAVAAMAGPNFPQIDTPNMLPAHHRQKRDWIWNQMHIDEEKNESLPHYVGKIKSNVNRQNAKYVLQGEFAGKIFGVDANTGNVLAYERLDREKVSEYFLTALIVDKNTNKNLEQPSSFTVKVHDINDNWPVFSHQVFNASVPEMSAIGTSVIRVTAVDADDPTVAGHATVLYQIVKGNEYFSIDNSGLIFTKIKNLDREKQAEYKIVVETQDALGLRGESGTATVMIRLEDINDNFPVFTQSTYTFSVPEDIRVGKPLGFLTVVDPDEPQNRMTKYSIMQGEYRDTFTIETDPKRNEGIIKPTKSLDYEVIQQYTFYIEATDPTIRYEYLSSTSGKNKAMVTINVLDVDEPPVFQRHFYHFKLPENQKKPLIGTVVAKDPDKAQRSIGYSIRKTSDRGQFFRITKQGNIYNEKELDRETYAWYNLTVEANELDSRGNPVGKESIVQVYIEVLDENDNPPEFAQPYEPKVCENAAQGKLVVQISATDKDVVPVNPKFKFALKNEDSNFTLINNHDNTANITVKYGQFNREHAKFHYLPVLISDNGVPSLTGTSTLTVGVCKCNEQGEFTFCEEMAAQAGVSIQALVAIFLCILTITVITLLIILRRRIRKQAHAHSKSALEIHEQLVTYDEEGGGEMDTTSYDVSVLNSVRGGSTKPLRSTMDARPAVYTQVQKPPRLAPGLHGGPREMATMIDVKKEEADNDGGGPPYDTLHIYGYEGAESIAESLSSLSTNSSDSDIDYDFLNDWGPRFKMLAELYGSDPQEELII	0.065051	0.00637755	0.065051	0.0727041	0.0408163	0.0612245	0.0216837	0.065051	0.059949	0.0727041	0.0191327	0.059949	0.0522959	0.0433673	0.0420918	0.0586735	0.0701531	0.0765306	0.00637755	0.0408163	784	5.15174	87901.9	-0.425255	<__main__.IuPred object at 0x153a14ac7730>	<__main__.HydroPhobicIndex object at 0x1539ce308820>	81	0.103316	0.0191327	0.00382653	0	0	0.0357143	0	0	28	0	0	0.125	0.116071	0.137755	0.123724	0.137755	0.109694	0.233418	0.237245	0.493622	0.321429	0.302296	0.232143	0.229592	0.0880102																																									0.0178571	14	6
5091	C1RB_MOUSE	Q8CFG9	MWLFALLVTLFYGVEGSIYLPQKLYGEVTSPLYPKPYPSDLETTTVITVPMGYRVKLVFWQFDVEPSEGCLYDYVKISADKQTLGRFCGQLDSPLGNPPGSKEFMSQGNKMLLTFHTDFSNEENGTIMFYKGFLAYYQAVDLDECASQPNSVEEGLQPRCQHLCHNYVGGYFCSCHPGYELQKDGQSCQAECSSELYTEPSGYVSSLEYPQPYPPDLRCNYSIRVERGLTVHLKFLDPFEIDDHQQVHCPYDQLQIYANGKNLGEFCGKQRPPDLDTSSNAVDLLFFTDESGDSRGWKLHYTTETIKCPQPKALDEFTIIQDPQPQYQFRDYFTVTCKQGYQLMEGNQALLSFTAVCQHDGTWHRAMPRCKIKNCGQPQSLSNGDFRYITTKGVTTYEASIQYHCHEPYYKMLTRAGSSESMRGIYTCTAQGIWKNEEEGEKMPRCLPVCGKPVNPVTQKERIIGGQPARPGNFPWQAFTTIYGPGGGALLGDRWILTAAHTIYPKYPNKGKNTNPRTLVFLGHTNMEQIQKLGHHPVRRVIIHPDYRQEEPDNFEGDIALLELENSVTLGPELLPICLPDNETFYGQGLMGYVSGFGTTGNRIPFHLRFVRLPVADREACQRWLWTKKDTSPFSQNMFCSGDPAVQQDACQGDSGGVFAVRDRNRDIWVATGIVSWGIGCGEGYGFYTKVLNYVDWIKKEMGDEN	0.0382436	0.0368272	0.0538244	0.0609065	0.0467422	0.092068	0.0254958	0.0424929	0.0467422	0.0807365	0.01983	0.0396601	0.0708215	0.0609065	0.0424929	0.0524079	0.0637394	0.0524079	0.0169972	0.0566572	706	5.51727	79935.4	-0.486686	<__main__.IuPred object at 0x153a14ac7640>	<__main__.HydroPhobicIndex object at 0x1539ce308880>	5	0.00708215	0	0	0	0	0.0212465	0	0	15	0	0	0.0934844	0.121813	0.123229	0.114731	0.114731	0.145892	0.195467	0.253541	0.446176	0.315864	0.296034	0.254958	0.199717	0.120397																																									0	0	9
5092	CADM2_MOUSE	Q8BLQ9	MIWKRSAVLRFYSVCGLLLQGSQGQFPLTQNVTVVEGGTAILTCRVDQNDNTSLQWSNPAQQTLYFDDKKALRDNRIELVRASWHELSISVSDVSLSDEGQYTCSLFTMPVKTSKAYLTVLGVPEKPQISGFSSPVMEGDLMQLTCKTSGSKPAADIRWFKNDKEIKDVKYLKEEDANRKTFTVSSTLDFRVDRSDDGVAVICRVDHESLNATPQVAMQVLEIHYTPSVKIIPSTPFPQEGQALTLTCESKGKPLPEPVLWTKDGAELPDPDRMVVSGRELNILFLNKTDNGTYRCEATNTIGQSSAEYVLIVHDVPNTLLPTTIIPSLTTAPVTTSVTITTSPSTSASSSSRRDPNSLAGQNGPDHALIGGIVAVVVFVTLCSIFLLGRYLARHKGTYLTNEAKGAEDAPDADTAIINAEGSQVNAEEKKEYFI	0.0666667	0.0183908	0.062069	0.0551724	0.0298851	0.0574713	0.0137931	0.0528736	0.0528736	0.091954	0.0137931	0.0413793	0.0574713	0.0413793	0.0413793	0.091954	0.091954	0.0827586	0.0114943	0.0252874	435	5.2453	47558.3	-0.221839	<__main__.IuPred object at 0x153a14ac7610>	<__main__.HydroPhobicIndex object at 0x1539ce3088e0>	57	0.131034	0.0505747	0.0137931	0	0	0.0206897	0	0	9	0	0	0.103448	0.0965517	0.144828	0.108046	0.117241	0.0804598	0.241379	0.273563	0.491954	0.308046	0.294253	0.248276	0.227586	0.0666667																																									0.0781609	34	6
5093	C42S2_MOUSE	Q8BGH7	MSEFWLCFNCCIAEQPQPKRRRRIDRSMIGEPTNFVHTAHVGSGDLFSGMNSVSSIQNQMQSKGGYGGGMPANVQMQLVDTKAG	0.047619	0.0357143	0.0357143	0.0357143	0.047619	0.119048	0.0238095	0.047619	0.0357143	0.0357143	0.0714286	0.0595238	0.047619	0.0833333	0.0595238	0.0952381	0.0357143	0.0595238	0.0119048	0.0119048	84	8.61106	9223.42	-0.440476	<__main__.IuPred object at 0x153a14dbceb0>	<__main__.HydroPhobicIndex object at 0x1539ce308940>	17	0.202381	0.0595238	0	0	0	0.107143	0.0119048	0	9	1	0	0.0952381	0.119048	0.0833333	0.119048	0.0714286	0.0952381	0.214286	0.309524	0.464286	0.285714	0.214286	0.321429	0.190476	0.0714286																																									0	0	9
5094	CAPAM_MOUSE	P59114	MANENHGSPREGASLLSHSPGTSSQSQPCSPKPVRLVQDLPEELVHAGWEKCWSRRESRPYYFNRFTNQSLWEMPVLGQHDVLSDPLGLNATPLPQDSSLVETPPVENKSRKRQLSEEQPSGNGVKKPKIEIPVTPTSQSVPSSPSIPGTPTLKIWGSSTEDKQAALLRPTEVYWDLDIQTNAVIKHRGPSEVLPPHPDVELLRSQLILKLRQHYRELCQQREGIEPPRESFNRWMLERKVVDKGCDPLLPSNCEPVVSPSMFREIMNDIPIRLSRIKFREEAKRLLFKYAEAARRLIESRSASPDSRKVVKWNVEDTFSWLRKEHSASKEDYMDRLEHLRRQCGPHVSAAAKDSVEGICSKIYHISLEYVKRIREKHLAVLKENNIPEEVEASELEPRLVYCYPVRLAVSAPPMPSVEMHVENSVVCIRYKGEMVKVSRSYFSKLWLLYRYSCVDDSAFERFLPRVWCLLRRYQMMFGVGLYEGTGLQGSLPVHVFETLHRLFGVSFECFASPLNCYFRQYCSAFPDTDGYFGSRGPCLDFTPLSGSFEANPPFCEELMDAMVSHFEKLLESSAEPLSFIVFIPEWREPPTPALTRMEQSRFKRHQLVLPAFEHEYRSGSQHICKKEEMHYKAVHNTAVLFLQNGPGFAKWGPTPERLQELTAAYKQSGRSHGSSSSSSSSSSSSEAKDRDSGREQGPSREPHPT	0.0481586	0.0240793	0.0339943	0.092068	0.0396601	0.0481586	0.0325779	0.0311615	0.0509915	0.092068	0.0212465	0.0269122	0.0864023	0.0368272	0.0764873	0.114731	0.0311615	0.0651558	0.0169972	0.0311615	706	7.5753	80503.5	-0.576487	<__main__.IuPred object at 0x153a14ac7580>	<__main__.HydroPhobicIndex object at 0x1539ce3089a0>	172	0.243626	0.211048	0.165722	0.0764873	0.0339943	0.0991501	0.0254958	0	70	18	0	0.0609065	0.128895	0.123229	0.160057	0.126062	0.120397	0.209632	0.29745	0.495751	0.29745	0.276204	0.276204	0.253541	0.0878187																																									0.0339943	24	6
5095	DLL3_MOUSE	O88516	MVSLQVSPLSQTLILAFLLPQALPAGVFELQIHSFGPGPGLGTPRSPCNARGPCRLFFRVCLKPGVSQEATESLCALGAALSTSVPVYTEHPGESAAALPLPDGLVRVPFRDAWPGTFSLVIETWREQLGEHAGGPAWNLLARVVGRRRLAAGGPWARDVQRTGTWELHFSYRARCEPPAVGAACARLCRSRSAPSRCGPGLRPCTPFPDECEAPSVCRPGCSPEHGYCEEPDECRCLEGWTGPLCTVPVSTSSCLNSRVPGPASTGCLLPGPGPCDGNPCANGGSCSETSGSFECACPRGFYGLRCEVSGVTCADGPCFNGGLCVGGEDPDSAYVCHCPPGFQGSNCEKRVDRCSLQPCQNGGLCLDLGHALRCRCRAGFAGPRCEHDLDDCAGRACANGGTCVEGGGSRRCSCALGFGGRDCRERADPCASRPCAHGGRCYAHFSGLVCACAPGYMGVRCEFAVRPDGADAVPAAPRGLRQADPQRFLLPPALGLLVAAGLAGAALLVIHVRRRGPGQDTGTRLLSGTREPSVHTLPDALNNLRLQDGAGDGPSSSADWNHPEDGDSRSIYVIPAPSIYAREDWLIQVLF	0.101351	0.0810811	0.0456081	0.0489865	0.0320946	0.126689	0.0219595	0.0135135	0.00337838	0.0962838	0.00337838	0.0202703	0.0996622	0.0253378	0.0878378	0.0709459	0.035473	0.0574324	0.0135135	0.0152027	592	6.65217	62068.9	-0.14375	<__main__.IuPred object at 0x153a14ac74c0>	<__main__.HydroPhobicIndex object at 0x1539ce308a00>	37	0.0625	0.0253378	0.00337838	0	0	0.0118243	0	0	7	0	0	0.0658784	0.0743243	0.109797	0.113176	0.0945946	0.0827703	0.170608	0.398649	0.359797	0.231419	0.228041	0.317568	0.25	0.0608108																																									0.0540541	32	5
5096	CGNL1_MOUSE	Q6AW69	MELYFGEYQHVQQEYGVHLRLASGDTPKPRNSQPSKAGSYGVSIRVQGIDGHPYIVLNNTERCLAGTPFPENAPSFPSSVINNLSLHPSNGTVLKENTPEELQLPENPYLQTSPLRGQKQFSLHEGRNGVLERKDGPTKLPHVLNFQRHPELLQPYDPEKNEVNAKKHHPPESPWLRNATEDGTNCKKSRNCFPKSYGSQPNSPTSEDLAKTNMTAIRLCSSVVIEDPQKQTSVCVNVQRCAKEGVGEETLSPRRKSPTAPSPQAYSETKKNRPDVLPFRRQDSAGPILDGARSRRSSSSSTTPTSATSLYKFLLDDQECAIHADSVNRHENRRYIPFLPGTGRDIDTCSIPGVDQLIEKFDQKPGLQRRGRSGKRNRINPDDRKRSRSVDSAFPFGLQGNTEYLTEFSRNLGKSSEHLLRPSQVFPQRSVAQEHRGKHSPSSPPAKLQGGAQGAHPKPPLQNKDGKVLNKGRQESTGACAPSLPAPNKKEEEIKIATATLMLQNRAVAATSDSGAKKISVKTFPSDSSTQATPDLLKGQQELTQQTNEETAKQILYNYLKEGGTDNEDATKRKVNLVFEKIQTLKSRAAGSAQGSNQAPNSPSEGNSLLDQKNKLILEVSELQQQLQLEMKNQQNIKEERERMREDLEELRVRHQSQVEETATLQRRLEESEGELRKSLEELFQVKMEREQHQTEIRDLQDQLSEMHDELDSTKRSEDREKGALIEELLQAKQDLQDLLIAKEEQEDLLRKRERELTALKGALKEEVSSHDQEMDKLKEQYDAELQAFRESVEEATKNVEVLASRSNSSEQSQAEADLREKVLKEENEKLQGRIAELERRAAQLQRQMEDVKGDEAQAKETLRKCESEVQQLEEALVHARKEEKEATCARRALEKELEQAQRELSQVSQEQKELLEKLRDEAEQKEQLRKLKNEMESERWHLDKTIQKLQKEMADIAEASRTSSLELQKQLGEYKEKNRRELAEMQTQLKEKCLEVEKARLAASKMQDELRLKEEELQDYQRAEEEALTKRQLLEQSLKDLEYELEAKSHLKDDRSRLIKQMEDKVSQLEIELEEERTNADLLSERITWSREQMEQMRSELLQEKAAKQDLECDKISLERQNKDLKSRIIHLEGSYRSSKEGLVVQMEARIAELEDRLENEERDRANLQLSNRRLERKVKELVMQVDDEHLSLTDQKDQLSLRLKAMKRQVEEAEEEIDRLESSKKKLQRELEEQMGVNEQLQGQLNSLKKGLRLKTLSSKVLDDSDDDDLSSDAGSLYEAPLSYAFPKDSTIASQI	0.0639445	0.0100154	0.0539291	0.128659	0.0146379	0.0416025	0.01849	0.027735	0.0839753	0.115562	0.0154083	0.0400616	0.0431433	0.0824345	0.0755008	0.0862866	0.0416025	0.0385208	0.00231125	0.0161787	1298	5.59645	148229	-1.06502	<__main__.IuPred object at 0x153a14ac7f40>	<__main__.HydroPhobicIndex object at 0x1539ce308a60>	880	0.677966	0.382897	0.190293	0.0654854	0.0123267	0.210324	0.040832	0.00385208	273	53	5	0.0939908	0.211094	0.143297	0.177966	0.182589	0.0516179	0.197227	0.234977	0.61094	0.230354	0.214946	0.211094	0.323575	0.0331279	6	0.230769	0	0	3	0.115385	8	0.307692	0	0	2	0.0769231	0	0	1	0.0384615	5	0.192308	13	0.5	0	0	1	0.0384615	0	0	6	0.230769	3	0.115385	2	0.0769231	0	0	0	0	0	0	2	0.0769231	0.0400616	52	6
5097	CDN1A_MOUSE	P39689	MSNPGDVRPVPHRSKVCRCLFGPVDSEQLRRDCDALMAGCLQEARERWNFDFVTETPLEGNFVWERVRSLGLPKVYLSPGSRSRDDLGGDKRPSTSSALLQGPAPEDHVALSLSCTLVSERPEDSPGGPGTSQGRKRRQTSLTDFYHSKRRLVFCKRKP	0.0377358	0.0377358	0.0691824	0.0566038	0.0377358	0.081761	0.0188679	0	0.0440252	0.100629	0.0125786	0.0188679	0.0880503	0.0314465	0.119497	0.106918	0.0440252	0.0691824	0.0125786	0.0125786	159	9.21171	17784.9	-0.738994	<__main__.IuPred object at 0x153a14ac7070>	<__main__.HydroPhobicIndex object at 0x1539ce308ac0>	60	0.377358	0.238994	0.081761	0.00628931	0	0.144654	0	0	23	0	0	0.0880503	0.0880503	0.100629	0.18239	0.125786	0.081761	0.18239	0.314465	0.509434	0.245283	0.232704	0.295597	0.207547	0.0628931																																									0	0	8
5098	CHD1L_MOUSE	Q9CXF7	MASGLPRFLQALPAEHGPEPLRTRVQEPDLQQWGLTGIRLRSYQLEGVNWLVQCFHCQNGCILGDEMGLGKTCQTIALLIYLVGRLNDEGPFLVLCPLSVLSNWKEEMERFAPGLSCVTYTGDKEERARLQQDLRQESGFHVLLTTYEICLKDASFLKSFSWSVLAVDEAHRLKNQSSLLHRTLSEFSAVFRLLLTGTPIQNSLRELYSLLCVVEPDLFCREQVEDFVQRYQDIEKESKSASELHRLLQPFLLRRVKAQVATELPKKTEVVVYHGMSALQKKYYKAILMKDLDAFENETAKKVKLQNILTQLRKCVDHPYLFDGVEPEPFEVGEHLIEASGKLHLLDRLLAFLYSGGHRVLLFSQMTHMLDILQDYMDYRGYSYERVDGSVRGEERHLAIKNFGNQPIFVFLLSTRAGGVGMNLTAADTVIFVDSDFNPQNDLQAAARAHRIGQNKSVKVIRLIGRDTVEEIVYRKAASKLQLTNMVIEGGHFTPGAQKPSAEADFQLSEILKFGLDKLLSSEGSSMEDIDLKSILGETKDGQWTPDALPAAAAAGGGSLEPEEGSELESRSYENHMYLFEGRDYSKEPSKEDRKSFEQLVNLQKTLLEKTSHGGRTLRNKGSVLIPGLAEGPIKRKKILSPEELEDRRKKRQEAAAKRKRLMEEKRKEKEEAEHRKKMAWWESNGYQSFCLSSEDSELEDLEGGDESSAELAYEDLDSTSINYVSGDVTHPQAGEEDAVIVHCVDDSGRWGRGGLFTALEVRSAEPRKIYELAGKMEDLSLGDVLLFPIDDKESRDKGQDLLALVVAQHRDRTNVLSGIKMAALEEGLKKIFLAAKKKKASVHLPRIGHATKGFNWYGTERLIRKHLATRGIPTYIYYFPRSKARHSQPASSSSAPLVP	0.07	0.0133333	0.0544444	0.0911111	0.0366667	0.0722222	0.0277778	0.0388889	0.0688889	0.127778	0.0177778	0.0244444	0.0388889	0.0433333	0.0644444	0.0755556	0.0388889	0.0555556	0.01	0.03	900	6.20053	101436	-0.431333	<__main__.IuPred object at 0x153a14ac78e0>	<__main__.HydroPhobicIndex object at 0x1539ce308b20>	135	0.15	0.0433333	0.00666667	0	0	0.0811111	0.0444444	0.01	73	40	9	0.0788889	0.134444	0.166667	0.161111	0.145556	0.104444	0.24	0.256667	0.488889	0.316667	0.298889	0.211111	0.306667	0.0766667	11	0.297297	1	0.027027	4	0.108108	15	0.405405	1	0.027027	0	0	1	0.027027	0	0	8	0.216216	6	0.162162	2	0.0540541	0	0	2	0.0540541	1	0.027027	7	0.189189	10	0.27027	1	0.027027	0	0	1	0.027027	2	0.0540541	0.0811111	73	6
5099	CCR9_MOUSE	Q9WUT7	MMPTELTSLIPGMFDDFSYDSTASTDDYMNLNFSSFFCKKNNVRQFASHFLPPLYWLVFIVGTLGNSLVILVYWYCTRVKTMTDMFLLNLAIADLLFLATLPFWAIAAAGQWMFQTFMCKVVNSMYKMNFYSCVLLIMCISVDRYIAIVQAMKAQVWRQKRLLYSKMVCITIWVMAAVLCTPEILYSQVSGESGIATCTMVYPKDKNAKLKSAVLILKVTLGFFLPFMVMAFCYTIIIHTLVQAKKSSKHKALKVTITVLTVFIMSQFPYNSILVVQAVDAYAMFISNCTISTNIDICFQVTQTIAFFHSCLNPVLYVFVGERFRRDLVKTLKNLGCISQAQWVSFTRREGSLKLSSMLLETTSGALSL	0.0704607	0.0352304	0.0325203	0.0162602	0.0731707	0.0298103	0.0108401	0.0704607	0.0569106	0.113821	0.0542005	0.0379404	0.0271003	0.0379404	0.0271003	0.0813008	0.0758808	0.0894309	0.0189702	0.0406504	369	9.14563	41912.6	0.589702	<__main__.IuPred object at 0x153a14ac7250>	<__main__.HydroPhobicIndex object at 0x1539ce308b80>	0	0	0	0	0	0	0	0	0	0	0	0	0.0704607	0.0542005	0.184282	0.0948509	0.0487805	0.143631	0.327913	0.208672	0.376694	0.460705	0.406504	0.176152	0.254743	0.132791																																									0	0	8
5100	CHP1_MOUSE	P61022	MGSRASTLLRDEELEEIKKETGFSHSQITRLYSRFTSLDKGENGTLSREDFQRIPELAINPLGDRIINAFFSEGEDQVNFRGFMRTLAHFRPIEDNEKSKDVNGPEPLNSRSNKLHFAFRLYDLDKDDKISRDELLQVLRMMVGVNISDEQLGSIADRTIQEADQDGDSAISFTEFVKVLEKVDVEQKMSIRFLH	0.0410256	0	0.0923077	0.0974359	0.0666667	0.0564103	0.0205128	0.0666667	0.0564103	0.0974359	0.025641	0.0461538	0.025641	0.0410256	0.0820513	0.0871795	0.0410256	0.0461538	0	0.0102564	195	4.97082	22431.9	-0.626154	<__main__.IuPred object at 0x153a14ac7940>	<__main__.HydroPhobicIndex object at 0x1539ce308be0>	12	0.0615385	0.00512821	0	0	0	0.0615385	0	0	12	0	0	0.138462	0.138462	0.164103	0.158974	0.189744	0.0974359	0.235897	0.210256	0.564103	0.312821	0.287179	0.215385	0.261538	0.0769231																																									0	0	9
5101	CD8A_MOUSE	P01731	MASPLTRFLSLNLLLLGESIILGSGEAKPQAPELRIFPKKMDAELGQKVDLVCEVLGSVSQGCSWLFQNSSSKLPQPTFVVYMASSHNKITWDEKLNSSKLFSAMRDTNNKYVLTLNKFSKENEGYYFCSVISNSVMYFSSVVPVLQKVNSTTTKPVLRTPSPVHPTGTSQPQRPEDCRPRGSVKGTGLDFACDIYIWAPLAGICVALLLSLIITLICYHRSRKRVCKCPRPLVRQEGKPRPSEKIV	0.0404858	0.0364372	0.0283401	0.0445344	0.0364372	0.0526316	0.0121457	0.048583	0.0728745	0.11336	0.0202429	0.0404858	0.0769231	0.0364372	0.0526316	0.11336	0.0526316	0.0809717	0.0121457	0.0283401	247	9.43767	27455.7	-0.109717	<__main__.IuPred object at 0x153a14ac76a0>	<__main__.HydroPhobicIndex object at 0x1539ce308c40>	24	0.097166	0.0728745	0.0202429	0	0	0.0445344	0	0	11	0	0	0.0688259	0.0809717	0.161943	0.137652	0.0728745	0.0890688	0.263158	0.283401	0.453441	0.340081	0.319838	0.283401	0.218623	0.0769231																																									0	0	8
5102	DNJC1_MOUSE	Q61712	MWVPGFGSARLPQRRRSGLESSSVRPLWLLLLFLLAAVRPVRAWESGDLELFDLVEEVQLNFYEFLGVQQDASSADIRKAYRKLSLTLHPDKNKDENAETQFRQLVAIYEVLKDDERRQRYDDVLINGLPDWRQPVFYYRRVRKMSNAELALLLFIILTVGHYAVVWSIYLEKQLDELLGRKKRERKKKTGSKSVDAAKLGASEKNERLLIKPQWHDLLPCKLGIWFCLTLKALPHLIQDAGQFYAKYKETKLKEKEDALARIEIETLQKQKKVKVKKPKPEFPVYMPLENTYIQSYDHGTSIEEIEEQMDDWLENRKRTQKRQAPEWTEEDLSQLTRSMVKFPGGTPGRWDKIAHELGRSVTDVTTKAKELKDSVTSSPGMTRLSELKSNGQNSRPIKIATALPDDIITQREDSAGAMEDEEHEAAEGEQESATTEARPRRRKSARAAEAVTRVEPEEKLRGKRQKDFDISEQNDSSDEEKQRKERTRAAEEAWTQSQQKLLELALQQYPKGASDRWDKIAKCVPSKSKEDCIARYKLLVELVQKKKQAKS	0.0778986	0.00724638	0.0615942	0.101449	0.0235507	0.0416667	0.0126812	0.0398551	0.101449	0.108696	0.0126812	0.0199275	0.0434783	0.057971	0.0797101	0.0652174	0.0452899	0.0507246	0.0217391	0.0271739	552	9.03178	63869	-0.80942	<__main__.IuPred object at 0x153a14ac7bb0>	<__main__.HydroPhobicIndex object at 0x1539ce308ca0>	202	0.365942	0.291667	0.192029	0.0615942	0.00724638	0.217391	0.0923913	0.0253623	120	51	14	0.0815217	0.15942	0.148551	0.193841	0.163043	0.0851449	0.211957	0.228261	0.54529	0.28442	0.271739	0.17029	0.300725	0.0724638																																									0.0108696	6	7
5103	DNJC2_MOUSE	P54103	MLLLPSAAEGQGTAITHALTSASSVCQVEPVGRWFEAFVKRRNRNASTSFQELEDKKELSEESEDEELQLEEFPMLKTLDPKDWKNQDHYAVLGLGHVRYTATQRQIKAAHKAMVLKHHPDKRKAAGEPIKEGDNDYFTCITKAYEMLSDPVKRRAFNSVDPTFDNSVPSKSEAKDNFFQVFSPVFERNSRWSNKKNVPKLGDMNSSFEDVDAFYSFWYNFDSWREFSYLDEEEKEKAECRDERKWIEKQNRATRAQRKKEEMNRIRTLVDNAYSCDPRIKKFKEEEKAKKEAEKKAKAEARRKEQEAKEKQRQAELEAVRLAKEKEEEEVRQQALLAKKEKDIQKKAIKKERQKLRNSCKSWNHFSDNEADRVKMMEEVEKLCDRLELASLQGLNEILASSTREVGKAALEKQIEEVNEQMRREKEEADARMRQASKNAEKSTGGSGSGSKNWSEDDLQLLIKAVNLFPAGTNSRWEVIANYMNIHSSSGVKRTAKDVISKAKSLQKLDPHQKDDINKKAFDKFKKEHGVASQADSAAPSERFEGPCIDSTPWTTEEQKLLEQALKTYPVNTPERWEKIAEAVPGRTKKDCMRRYKELVEMVKAKKAAQEQVLNASRARK	0.0982287	0.0128824	0.0563607	0.122383	0.0354267	0.0305958	0.0161031	0.0289855	0.125604	0.0644122	0.020934	0.0466989	0.0322061	0.0466989	0.0692432	0.0724638	0.0354267	0.0499195	0.0177134	0.0177134	621	8.83831	71721	-1.05813	<__main__.IuPred object at 0x153a14ac7a60>	<__main__.HydroPhobicIndex object at 0x1539ce308d00>	242	0.389694	0.109501	0.0305958	0.00644122	0	0.283414	0.10628	0.00966184	176	66	6	0.10306	0.169082	0.0933977	0.21095	0.178744	0.0869565	0.164251	0.233494	0.590982	0.235105	0.214171	0.181965	0.305958	0.0708535	11	0.207547	0	0	1	0.0188679	21	0.396226	3	0.0566038	0	0	0	0	1	0.0188679	17	0.320755	6	0.113208	0	0	0	0	2	0.0377358	7	0.132075	7	0.132075	1	0.0188679	0	0	2	0.0377358	0	0	0	0	0.127214	79	4
5104	CENPM_MOUSE	Q9CQA0	MSVLRSMDKLPDLNRATVLLVSTEDALLQQLAESMLKDDCASELRVHLANSLPLPSNVNRPRIDLIVFVINLHSKYSLQKVEEFLQHVDSSFFLGKVCFLVTGAGQESHCSVHQNTVIKLAHTYRSPLLLCDLQVESFRAAMARRLVRILQICAGHVPGVSALNLMSLLRSPENPPSKEL	0.0666667	0.0277778	0.0444444	0.05	0.0333333	0.0277778	0.0388889	0.0333333	0.0388889	0.172222	0.0277778	0.0444444	0.05	0.0444444	0.0611111	0.105556	0.0277778	0.0944444	0	0.0111111	180	7.71592	20039.2	0.134444	<__main__.IuPred object at 0x153a14ac7820>	<__main__.HydroPhobicIndex object at 0x1539ce308d60>	0	0	0	0	0	0	0	0	0	0	0	0	0.0888889	0.0944444	0.205556	0.138889	0.0944444	0.0833333	0.327778	0.25	0.455556	0.372222	0.344444	0.227778	0.316667	0.0444444																																									0	0	9
5105	DMP1_MOUSE	O55188	MKTVILLVFLWGLSCALPVARYHNTESESSEERTGDLAGSPPPPTNSESSEESQASPEGQANSDHTDSSESGEELGYDRGQYRPAGGLSKSTGTGADKEDDEDDSGDDTFGDEDNDLGPEEGQWGGPSKLDSDEDSTDTTQSSEDSTSQENSAQDTPSDSKDHDSEDEADSRPEAGDSTQDSESEEQRVGGGSEGESSHGDGSEFDDEGMQSDDPESTRSDRGHARMSSAGIRSEESKGDHEPTSTQDSDDSQSVEFSSRKSFRRSHVSEEDYRGELTDSNSRETQSDSTEDTASKEESRSESQEDTAESQSQEDSPEGQDPSSESSEEAGEPSQESSSESQEGVTSESRGDNPDNTSQAGDQEDSESSEEDSLNTFSSSESQSTEEQADSESNESLSLSEESQESAQDGDSSSQEGLQSQSASTESRSQESQSEQDSRSEEDSDSQDSSRSKEESNSTGSASSSEEDIRPKNMEADSRKLIVDAYHNKPIGDQDDNDCQDGY	0.0437376	0.00397614	0.127237	0.153082	0.0119284	0.0775348	0.0159046	0.00994036	0.0238569	0.0318091	0.00795229	0.027833	0.0377734	0.0675944	0.0437376	0.228628	0.055666	0.0159046	0.00397614	0.0119284	503	4.05003	53964.1	-1.61869	<__main__.IuPred object at 0x153a14ac78b0>	<__main__.HydroPhobicIndex object at 0x1539ce308dc0>	483	0.960239	0.954274	0.950298	0.94831	0.83499	0.715706	0.234592	0.0258449	360	118	13	0.15507	0.220676	0.0417495	0.083499	0.280318	0.0437376	0.0656064	0.387674	0.743539	0.0934394	0.0854871	0.371769	0.236581	0.027833	6	0.0833333	0	0	12	0.166667	27	0.375	1	0.0138889	8	0.111111	0	0	0	0	3	0.0416667	4	0.0555556	1	0.0138889	2	0.0277778	4	0.0555556	18	0.25	3	0.0416667	38	0.527778	6	0.0833333	2	0.0277778	0	0	0	0	0.26839	135	5
5106	CDC16_MOUSE	Q8R349	MNLEPLRKRVRQYLDQQQYQSALFWADKVASLSHEEPQDVYWLAQCLYLTAQYHRAAHALRSRKLDKLYEACRYLAARCHYAAKEHQQALDILDMEEPINRRLFEKYLKDDNGSRDPSSDWEMSQSSIKSSICLLRGKIYDALDNRTLATYSYKEALKLDVYCFEAFDLLTSHHMLTAQEEKELLDSLPLNKLCAEEQELLRFVFENKLKKYNKPSETVIPESVDGLQENLDVVVSLAERHYYNCDFKMCYKLTSTVMEKDPFHANCLPVHIGTLVELNKANELFYLSHKLVDLYPSNPVSWFAVGCYYLMVGHKNEHARRYLSKATTLEKTYGPAWIAYGHSFAVESEHDQAMAAYFTAAQLMKGCHLPMLYIGLEYGLTNNSKLAERFFGQALSIAPEDPFVIHEVGVVAFQNGEWKTAEKWFLDALEKIKAIGNEVTVDKWEPLLNNLGHVCRKLKKYAEALDYHRQALVLIPQNASTYSAIGYIHSLMGNFENAVDYFHTALGLRRDDTFSVTMLGHCIEMYIGDSEAYIGADIKDKLKCYDFDVHTMKTLKNIISPPWDFRDFEVEKQNTEEAGLAPLQNSTKAPESRPNLEETFEIEMNESDMMLETSMSDHST	0.0854839	0.0225806	0.0596774	0.0854839	0.0387097	0.0370968	0.0387097	0.0370968	0.0677419	0.117742	0.0290323	0.0451613	0.0354839	0.0354839	0.0387097	0.0629032	0.0435484	0.0483871	0.0145161	0.0564516	620	5.4826	71459.4	-0.4	<__main__.IuPred object at 0x153a14ac7c10>	<__main__.HydroPhobicIndex object at 0x1539ce308ee0>	46	0.0741935	0.0596774	0.0112903	0	0	0.033871	0	0	21	0	0	0.104839	0.120968	0.154839	0.145161	0.145161	0.148387	0.232258	0.220968	0.477419	0.341935	0.312903	0.180645	0.317742	0.109677																																									0	0	8
5107	CE290_MOUSE	Q6A078	MPPNIKWKELIKVDPDDLPRQEELADKLLISLSKVEVNELKNEDQENMIHLFRITQSLMKMKAQEVELALEEVEKAGEEQAKFENQLKTKVMKLENELEMAQQSAGGRDTRFLRDEIRQLEKQLEQKDRELEDMEKELDKEKKVNEQLALRNEEAENENSKLRRENEQLRQDIIDYQKQIDSQKESLLSRRGEDSDYRSQLSKKNYELVQYLDEIQTLTEANEKIEVQNQEMRKNLEESVQEMEKMTDEYNRMKALVHQSDAVMDQIKKENEHYRLQVRELTDLLKAKDEEDDPVMMAVNAKVEEWKLILSSKDDEIIEYQQMLQSLRGKLKNAQLDADKSNIMALKQGIQERDSQIKMLTEQVEQYTKEMEKNTFIIEDLKNELQKDKGTSNFYQQTHYMKIHSKVQILEEKTKEAERIAELAEADAREKDKELVEALKRLKDYESGVYGLEDAVIEIKNCKAQIKIRDGEMEVLTKEINKLEMKINDILDENEALRERAGLEPKTMIDLTEFRNSKRLKQQQYRAENQVLLKEIESLEEERLDLKRKIRQMAQERGKRNAASGLTIDDLNLSETFSHENKIEGRKLNFMSLNNMNETQSKNEFLSRELAEKEKDLERSRTVIAKFQSKLKELVEENKQLEEGMKEILQAIKDMPKDSDVKGGETSLIIPSLERLVNAMESKNAEGIFDASLHLKAQVDQLTGRNEELRQELRQSRKEAVNYSQQLVKANLKIDHLEKETDLLRQSAGSNVVYKGIDLPDGIAPSSAYIINSQNEYLIHLLQELDNKEKKLKHLEDSLEDYNRKFAVIRHQQSLLYKEYLSEKDIWKTDSEMIREEKRKLEDQAEQDAVKVKEYNNLLSALQMDSNEMKKMLSENSRKITVLQVNEKSLIRQYTTLVEMERHLRKENGKHRNDVIAMEAEVTEKLGSLQRFKEMAIFKIAALQKVIDNSVSLSELELANKQYNELTTKYRDILQKDNMLVQRTSNLEHLECENASLKEQMEAISKELEITKEKLHTIEQAWEQETKLGNDSNMDKAKKSMTNSDIVSISKKITVLEMKELNERQRAEHCQKMYEHLRTSLKQMEERNFELETKFTELTKINLDAQKVEQMLRDELADSVTKAVSDADRQRILELEKSEVELKVEVSKLREISDIAKRQVDFLNSQQQSREKEVESLRTQLLDFQAQSDEKALIAKLHQHVVSLQISEATALGKLESVTSKLQKMEAYNLRLEQKLDEKEQALYYARLEGRNRAKHLRQTIQSLRRQFSGALPLAQQEKFSKTMIQLQNDKLKIMQEMKNSQQEHRNMENKTLELELKLKGLEELISTLKDARGAQKVINWHVKIEELRLQELKLNRELVKGKEEIKYLNNIISEYEHTINSLEEEIVQQSKFHEERQMAWDQREVELERQLDIFDHQQNEILSAAQKFEDSTGSMPDPSLPLPNQLEIALRKIKENIQVILKTQATCKSLEEKLKEKESALRLAEQNILSRDKVINELRLRLPATADREKLIAELERKELEPKSHHTMKIAHQTIANMQARLNHKEEVLKKYQHLLEKAREEQREIVKKHEEDLHVLHHKLEQQADNSLNKFRQTAQDLLKQSPAPVPTNKHFIRLAEMEQTVAEQDDSLSSLLTKLKKVSKDLEKQKEITELKVREFENTKLRLQETHASEVKKVKAEVEDLRHALAQAHKDSQSLKSELQAQKEANSRAPTTTMRNLVDRLKSQLALKEKQQKALSRALLELRSEMTAAAEERIIAVTSQKEANLNVQQVVERHTRELKSQIEDLNENLLKLKEALKTSKNKENSLADDLNELNNELQKKQKAYNKILREKDGIDQENDELRRQIKRLSSGLQSKTLIDNKQSLIDELQKKVKKLESQLERKVDDVDIKPVKEKSSKEELIRWEEGKKWQTKVEGLRNRLKEKEGEAHGLAKQLNTLKELFAKADKEKLTLQKKLKTTGMTVDQVLGVRALESEKELEELKKKNLDLENDILYMRTQQALPRDSVVEDLHLQNKYLQEKLHTLEKKLSKEKYSQSLTSEIESDDHCQKEQELQKENLKLSSENIELKFQLEQANKDLPRLKNQVKDLKEMCEFLKKGKLELERKLGQVRGAGRSGKTIPELEKTIGLMKKVVEKVQRENEQLKKASGILTSEKMATIEEENRNLKAELEKLKAHFGRQLSMQFESKNKGTEKIVAENERLRKELKKEIEASEKLRIAKNNLELVNDKMAAQLEETGKRLQFAESRAPQLEGADSKSWKSIVVSRVYETKMKELESDIAKKNQSITDLKQLVREATEREQKAKKYTEDLEQQIEILKNVPEGAETEQELIRELQLLRLANNQMDKERAELIHQIEINKDQTRADSSIPDSDQLKEKINDLETQLRKLELEKQHSKEEVKKLKKELENFDPSFFEEIEDLKYNYKEEVKKNILLEEKLKKLSEQFGFELPSPLAASEHSEDGESPHSFPIY	0.0582524	0.00242718	0.0521845	0.144417	0.0153722	0.0218447	0.0194175	0.0517799	0.124191	0.129045	0.02589	0.052589	0.0133495	0.0748382	0.0546117	0.0614887	0.0372168	0.0412621	0.00364078	0.0161812	2472	5.83648	289074	-0.956149	<__main__.IuPred object at 0x153a148eaca0>	<__main__.HydroPhobicIndex object at 0x1539ce3081c0>	577	0.233414	0.0497573	0.0052589	0	0	0.149676	0.019822	0	370	49	0	0.104773	0.219256	0.180825	0.19822	0.196602	0.0546117	0.247977	0.154935	0.620955	0.283172	0.257282	0.149272	0.357605	0.0351942	7	0.134615	0	0	8	0.153846	14	0.269231	2	0.0384615	0	0	0	0	4	0.0769231	16	0.307692	21	0.403846	3	0.0576923	4	0.0769231	0	0	7	0.134615	7	0.134615	6	0.115385	0	0	2	0.0384615	0	0	3	0.0576923	0.0420712	104	6
5108	CEA20_MOUSE	Q9D2Z1	MELAGFHCCSWTVILLSALLPTTWRPPAAAHFIHRADLLSNTQMERAPLAKLTLTVNQSTVTEQREMAVFYCNTNADNITIHWVSNNSLLVLNERMKLSADNKTLTILIVQREDSGSYLCEVQHGFEVQRSNTASLTVNYGPDPVSIKLDSGVAAGDVVEVMEGNTVNFRVEAQSSPVPAYAWYLPSDFIQPPTTGTFTIDAVSREHEGMYRCLVSNPVTNLSRLGVVKVQVLEKVTAPNIEFPTLALVENATSVTLTCKTSHQRVGVHWFLKGQPLRPSDRLTLSSQNRTLTIHGLQRDDIGPYECEVWNWGSQARSVPLKLTINYGPDQVEITQGPASGVVSTIEAMLNSSLTLYCRADSIPGARYQWTHEHSSKVLDGEQLSIEALRQEHQGIYSCTSSNDVTGLARSASVLVMVVGLQSSSMSPGAIAGIVIGILVAIALAIGLGYFLYSTKDRWTRRRSASDTTSSNTIPPTSVMQSTPESRHNKPMTVYDNTPKPEGEARGKKMWSLPRDSPEQFYEKKPPSAAPEGPRKPLPQIPKQPLMPPGPGRNEESNYEKLLNSNHSLYCKITPSA	0.067591	0.017331	0.034662	0.0571924	0.0190641	0.0571924	0.0242634	0.0467938	0.0363951	0.0935875	0.0225303	0.05026	0.0727903	0.0433276	0.0519931	0.10052	0.0797227	0.0779896	0.017331	0.0294627	577	6.71231	63443.3	-0.277123	<__main__.IuPred object at 0x153a14ac7d30>	<__main__.HydroPhobicIndex object at 0x1539ce308f40>	114	0.197574	0.17851	0.159445	0.0831889	0.0121317	0.103986	0	0	60	0	0	0.084922	0.10052	0.140381	0.112652	0.0918544	0.0901213	0.240901	0.298094	0.478336	0.306759	0.284229	0.280763	0.240901	0.0658579																																									0.0277296	16	5
5109	CE022_MOUSE	Q8BGC1	MSDTGGDRARLRRYTKLPVWVVEDHQEVLPFIYRAIGSKHLPDSNISFLHLDSHPDLLIPVNMPADTVFDKEALFGELSIENWIMPAVYAGHFSQVIWLHPTWAQQIREGKHCFLVGKDISTTTIRVTSTDSYFLSDGLFVPEDQLENRRPLQLDVILVEPYTLCSKQDDSDSVSSTKKPKLALGSGESSAAADGHSCSEGRRGDAVTPRSDHACQEPSCSRSGGQQSQNTATAGAILDILKTGDAFVLDIDLDFFSVKNPFKEMFTQDEYKILQELYQFKKPDSNLPEDGLVDVVEARTHQLEDLEAVFADLCDGDSEETVQSWASNPGMESLVPLVQSLKKRMEVPDYEMVHQAGLTCDYSELPHHISTEEEIEYLIQSVYFLLKSLPKPTLVTIARSSLDDYCPPEQVDMIQGKVLDVLHSLYGTLDTHLVYSEESPLS	0.0520362	0.0180995	0.0882353	0.0723982	0.0361991	0.0520362	0.0339367	0.0452489	0.0452489	0.11086	0.0180995	0.0180995	0.0588235	0.0475113	0.0361991	0.0972851	0.0542986	0.0723982	0.0113122	0.0316742	442	4.63837	49428.9	-0.318326	<__main__.IuPred object at 0x153a14ac7d90>	<__main__.HydroPhobicIndex object at 0x1539ce308040>	48	0.108597	0.0520362	0.0113122	0	0	0	0	0	0	0	0	0.106335	0.11991	0.156109	0.115385	0.160633	0.113122	0.246606	0.260181	0.493213	0.325792	0.307692	0.226244	0.253394	0.0791855																																									0	0	8
