## Supplemental Tables 1-7 for "Dissecting reprogramming heterogeneity at single-cell resolution using scTF-seq": Supplementary_Table_5_mouse_protein_feature_annotation.xlsx (part 7 of 20)

### Sheet: mouse_annotated (continued)
	protein_name	uniprot_id	sequence	fraction_A	fraction_C	fraction_D	fraction_E	fraction_F	fraction_G	fraction_H	fraction_I	fraction_K	fraction_L	fraction_M	fraction_N	fraction_P	fraction_Q	fraction_R	fraction_S	fraction_T	fraction_V	fraction_W	fraction_Y	length	IEP	molecular_weight	gravy	iupred	HydroPhobicIndex	idr_percetage	idr_50	idr_60	idr_70	idr_80	idr_90	hpi_<-1.5_frac	hpi_<-2.0_frac	hpi_<-2.5_frac	hpi_<-1.5	hpi_<-2.0	hpi_<-2.5	Asx	Glx	Xle	Pos_charge	Neg_charge	Aromatic	Alipatic	Small	Hydrophilic	Hydrophobic	alpha_helix	beta_turn	beta_sheet	aromaticity	A_lcscore	A_lcfraction	C_lcscore	C_lcfraction	D_lcscore	D_lcfraction	E_lcscore	E_lcfraction	F_lcscore	F_lcfraction	G_lcscore	G_lcfraction	H_lcscore	H_lcfraction	I_lcscore	I_lcfraction	K_lcscore	K_lcfraction	L_lcscore	L_lcfraction	M_lcscore	M_lcfraction	N_lcscore	N_lcfraction	P_lcscore	P_lcfraction	Q_lcscore	Q_lcfraction	R_lcscore	R_lcfraction	S_lcscore	S_lcfraction	T_lcscore	T_lcfraction	V_lcscore	V_lcfraction	W_lcscore	W_lcfraction	Y_lcscore	Y_lcfraction	lcs_fractions	lcs_scores	lcs_lowest_complexity
5110	CDYL2_MOUSE	Q9D5D8	MASGDLYEVERIVDKRKNKKGKWEYLIRWKGYGSTEDTWEPEHHLLHCEEFIDEFNGLHLSKDKRVKSGKQAGASKLLRDARGLPVERLSHRPLEPGKSKPSSHKRKRVNSPLSRPKKGSSGKAPDRATKTVSYRTTPSGLQIMPLKKAQNGLENGDAGSEKDESHFGNGSHQPDLELNDQLGEQEASDCDGTHSALVENGVGSALTNGGLNLHSPVKRKLETEKDYVFDKRLRYSVRQNESNCRFRDIVVRKEEGFTHILLSSQTSDNNALTPEIMKEVRRALCNAATDDSKLLLLSAVGSVFCSGLDYSYLIGRLSSDRRKESTRIAEAIRDFVKAFIQFKKPIVVAINGPALGLGASILPLCDIVWASEKAWFQTPYATIRLTPAGCSSYTFPQILGVALANEMLFCGRKLTAQEACSRGLVSQVFWPTTFSQEVMLRVKEMASCSAVVLEESKCLVRSFLKSVLEEVNEKECVMLKQLWSSSKGLDSLFSYLQDKIYEV	0.0636183	0.0238569	0.0497018	0.0775348	0.0337972	0.0695825	0.0218688	0.0357853	0.083499	0.109344	0.0139165	0.0357853	0.0397614	0.0318091	0.0636183	0.10338	0.0417495	0.0636183	0.0139165	0.0238569	503	8.88137	56141.4	-0.471769	<__main__.IuPred object at 0x153a14dbcfd0>	<__main__.HydroPhobicIndex object at 0x1539ce308370>	145	0.28827	0.240557	0.188867	0.0735586	0	0.127237	0.0119284	0	64	6	0	0.0854871	0.109344	0.145129	0.168986	0.127237	0.0934394	0.222664	0.276342	0.508946	0.294235	0.280318	0.248509	0.264414	0.0715706																																									0	0	8
5111	CDC26_MOUSE	Q99JP4	MLRRKPTRLELKLDDIEEFESIRKDLEARKKQKEDVEGVGTSDGEGAAGLSSDPKSREQMINDRIGYKPQLKSNNRTSQFGNFEF	0.0352941	0	0.0823529	0.117647	0.0470588	0.0823529	0	0.0470588	0.105882	0.0823529	0.0235294	0.0470588	0.0352941	0.0470588	0.0941176	0.0823529	0.0352941	0.0235294	0	0.0117647	85	6.31626	9760.78	-1.19765	<__main__.IuPred object at 0x153a14ac7cd0>	<__main__.HydroPhobicIndex object at 0x1539ce3083d0>	57	0.670588	0.447059	0.305882	0	0	0.223529	0	0	19	0	0	0.129412	0.164706	0.129412	0.2	0.2	0.0588235	0.176471	0.235294	0.611765	0.235294	0.211765	0.247059	0.258824	0.0588235																																									0	0	8
5112	DNJC7_MOUSE	Q9QYI3	MAATAECDVVMAATEPELLEDEDAKREAESFKEQGNAYYAKKDYNEAYNYYTKAIDMCPNNASYYGNRAATLMMLGRFREALGDAQQSVRLDDSFVRGHLREGKCHLSLGNAMAACRSFQRALELDHKNAQAQQEFKNANAVMEYEKIAEVDFEKRDFRKVVFCMDRALEFAPACHRFKILKAECLAMLGRYPEAQFVASDILRMDSTNADALYVRGLCLYYEDCIEKAVQFFVQALRMAPDHEKACVACRNAKALKAKKEDGNKAFKEGNYKLAYELYTEALGIDPNNIKTNAKLYCNRGTVNSKLRQLEDAIEDCTNAVKLDDTYIKAYLRRAQCYMDTEQFEEAVRDYEKVYQTEKTKEHKQLLKNAQLELKKSKRKDYYKILGVDKNASEDEIKKAYRKRALMHHPDRHSGASAEVQKEEEKKFKEVGEAFTILSDPKKKTRYDSGQDLDEEGMNMGDFDANNIFKAFFGGPGGFSFEASGPGNFYFQFG	0.123482	0.0283401	0.0708502	0.0951417	0.0526316	0.0526316	0.0182186	0.0263158	0.0991903	0.0748988	0.0303644	0.0526316	0.0202429	0.0384615	0.0566802	0.034413	0.0303644	0.0404858	0	0.0546559	494	6.1101	56475.2	-0.702024	<__main__.IuPred object at 0x153a148ea400>	<__main__.HydroPhobicIndex object at 0x1539ce308e20>	31	0.062753	0	0	0	0	0.172065	0.00607287	0	85	3	0	0.123482	0.133603	0.101215	0.174089	0.165992	0.125506	0.172065	0.230769	0.495951	0.279352	0.248988	0.159919	0.323887	0.107287																																									0	0	8
5113	CF251_MOUSE	E9Q743	MSDTEENPLEESRESGEMEEEKEEKKEEEEEEEEGEKEKEEEEEEEKGKEEEKEEEKEEGKEEEKKEEEEEKGKKEEEEEEEEEGKGKEEEKEEEKEEEEKEEEKEKEEEEEEEGKGKEEEEEGKEEEEEEKEEEEKEEEKEEEEEEEEEKEEYNPSFEEDALQQSLTEGSLSWEESQEDGEGLEEWVEKEEQREGEEVRGEEESEVRGREEEEGWEEEKSGEEEKSEESERSKERGGEEEGQEKEEAEHEGEREEGREEEEKEKSVEREEEEEEEDTETTETKAGRAKEEKKEKQNKTALVDNIVISHEPPRSSSSLADSPEVSQIYKDNSMKVDDTEEASQKPEDILAQGKDEARLSLEERRKLFQSKGLSAEESLVSVSTEDTLFQKEEDSKVYPLSMTWSFGWNSSLPVYYMREDRRVILYTCAHTAIMYDVVRNTQYHLQGHPNIISCLCVSEDRRWIATADEGPDCLIIIWDSFTGIPVHTIFDSCPEGNGMRSIAITRDSKFLATISDSATQKVCIWKWTLAVETPACTLELPKEYGFQDNLVFNPANNKELVSNSKTQAIYYCWFEDKGILAHSAPVLTEKTFNKLVGKFSQSVFHLKLPQVLSATKEGKLVVWDIHYPSSTSSSAISAFPFIKPRKLVHLQKEAITVLMTIDSYIVTGDIKGNIKFYDHTLSVVNWYSNFKLGAIRTLSFSKTIPSLPTEKSNLPTDCTLRGDLFVVRNFIIGTFDATVYHMTVDGTKLEKLFVEPRDAVYAVSCHPYQPLIAVGSVCGMIKVWDFEKKVYLFSRTFEKGLGVQCLTYNPEGALLGAGFTEGTVYILDAMSLENESPEPFKYSKSSVSHCCFSHDSNYMATADVNFTVAVYMVVVKNGQRVWEYLARLRSHQNSIQSLLFGVHLDSNEPRLLSLGKDRFLIEYNLVKSCKDHLDVLDVHRTDQGNYPTCMIWYPPLTKELFLLICNSGYKVKLFNATTKMCRKTLLGPAYGSPIEHAQVLPVKSTLELQKRYLVFINKDKVGLQILPVDGNPHKTCAIVCHPNGVAGMALSYDGRFAFTAGGQDRSVVQWKINLGALEAAVSLGGEDLTPFYGLVSGGREGKFYRELEDYFYYSQIRSQGIDTMETRQVSEHICLSELPFVMRAIGFYPSEEKIEDMFNEIKFSEYVETGKLIDKINLPDFLKVYLNHRPPFGNTMDGIQNSFNVLGYTNSEGKKAIRREDFLNLLLTKGEHMTEEEMIDCFSTLFGLTPEGWKSEPAATCINGPEICLQKELPEEITAEIFTTEILGLTLSDSSEQLIQ	0.0423403	0.0184758	0.0438799	0.180908	0.0384911	0.0638953	0.0192456	0.0469592	0.0808314	0.0800616	0.0169361	0.0338722	0.0377213	0.0284834	0.0361817	0.0754426	0.0546574	0.0569669	0.013087	0.0315627	1299	4.56203	148606	-0.764819	<__main__.IuPred object at 0x153a148eaa60>	<__main__.HydroPhobicIndex object at 0x1539ce308130>	359	0.276366	0.270208	0.266359	0.21863	0.0946882	0.214781	0.193995	0.153195	279	252	199	0.0777521	0.209392	0.127021	0.136259	0.224788	0.102386	0.200924	0.2194	0.553503	0.284065	0.267129	0.210931	0.320246	0.0831409	3	0.0138249	0	0	2	0.00921659	157	0.723502	1	0.00460829	20	0.0921659	1	0.00460829	0	0	41	0.18894	1	0.00460829	1	0.00460829	1	0.00460829	1	0.00460829	3	0.0138249	10	0.0460829	9	0.0414747	4	0.0184332	4	0.0184332	1	0.00460829	1	0.00460829	0.200924	261	2
5114	CEA16_MOUSE	E9QA28	MKMPLTWYSWFLLSAWILNTGAEISITPEPAQPAEGDNVTLVVHGLSGELLAYNWYAGPTLSLTFLVASYIVSTGDETPGPAHTGREAVRPDGSLDIHGALPGHTGTYILQTLNRQFQTEVGYGHMQVYEILAPPTVMANDTALVERRDTLRLVCSSPSPAEVRWFFNGDALPVAVRLGMSPDGRMLTRHGVRREEAGAYQCEVWNPVSVSRSEPLNLTVYFGPERVAILQDSTTRTGCTIKVDFNMSLTLWCVARSCPEPEYVWAFNGKALKNGQDHLNISSMTAAHEGTYTCIAKNSKTLLSGSASVVVKLSAAAVAMMIVPVPTKPTEGQDVTLTVQGYPKDLLVYAWYRGPASEPNRLLSQLPSGNWIAGPAHTGREVGFANCSLLVQKLNLTDAGRYTLKTVTLQGKTDTLEVELQVAPLE	0.0868545	0.0164319	0.0352113	0.056338	0.0211268	0.0798122	0.0211268	0.0305164	0.028169	0.110329	0.0234742	0.0399061	0.0680751	0.0328638	0.0469484	0.0680751	0.0892019	0.0868545	0.0234742	0.0352113	426	5.76634	46351.3	-0.0659624	<__main__.IuPred object at 0x153a148ea160>	<__main__.HydroPhobicIndex object at 0x1539ce247280>	13	0.0305164	0.0140845	0	0	0	0	0	0	0	0	0	0.0751174	0.0892019	0.140845	0.0962441	0.0915493	0.100939	0.251174	0.302817	0.41784	0.330986	0.307512	0.255869	0.276995	0.0798122																																									0.0140845	6	7
5115	CDC42_MOUSE	P60766	MQTIKCVVVGDGAVGKTCLLISYTTNKFPSEYVPTVFDNYAVTVMIGGEPYTLGLFDTAGQEDYDRLRPLSYPQTDVFLVCFSVVSPSSFENVKEKWVPEITHHCPKTPFLLVGTQIDLRDDPSTIEKLAKNKQKPITPETAEKLARDLKAVKYVECSALTQKGLKNVFDEAILAALEPPEPKKSRRCVLL	0.0575916	0.0314136	0.0575916	0.0680628	0.0418848	0.0471204	0.0104712	0.0418848	0.0890052	0.0994764	0.0104712	0.026178	0.078534	0.0314136	0.0314136	0.052356	0.0837696	0.0994764	0.0052356	0.0366492	191	6.15677	21258.4	-0.157068	<__main__.IuPred object at 0x153a14ac79a0>	<__main__.HydroPhobicIndex object at 0x1539ce2470d0>	6	0.0314136	0	0	0	0	0	0	0	0	0	0	0.0837696	0.0994764	0.141361	0.13089	0.125654	0.0942408	0.251309	0.235602	0.450262	0.335079	0.324607	0.204188	0.235602	0.0837696																																									0	0	9
5116	CDK10_MOUSE	Q3UMM4	MAEVDLESDQIRLKCIRKEGFFTVPPEHRLGRCRSVKEFEKLNRIGEGTYGIVYRARDTQTDEIVALKKVRMDKEKDGIPISSLREITLLLRLRHPNIVELKEVVVGNHLESIFLVMGYCEQDLASLLENMPTPFSEAQVKCIMLQVLRGLQYLHRNFIIHRDLKVSNLLMTDKGCVKTADFGLARAYGVPVKPMTPKVVTLWYRAPELLLGTTTQTTSIDMWAVGCILAELLAHKPLLPGTSEIHQIDLIVQLLGTPSENIWPGFSKLPLAGQYSLRKQPYNNLKHKFPWLSEAGLRLLNFLFMYDPKKRATSGDCLESSYFKEKPLPCEPELMPTFPHHRNKRAAPAAAEGQSKRCRP	0.0555556	0.025	0.0388889	0.0722222	0.0361111	0.0583333	0.0277778	0.0527778	0.0722222	0.133333	0.0277778	0.0305556	0.0694444	0.0333333	0.0666667	0.05	0.0527778	0.0583333	0.0111111	0.0277778	360	9.09586	40960.5	-0.235	<__main__.IuPred object at 0x153a148ea0a0>	<__main__.HydroPhobicIndex object at 0x1539ce247250>	22	0.0611111	0.0361111	0.00277778	0	0	0.0111111	0	0	4	0	0	0.0694444	0.105556	0.186111	0.166667	0.111111	0.102778	0.272222	0.233333	0.444444	0.347222	0.319444	0.208333	0.288889	0.075																																									0	0	9
5117	CEBOS_MOUSE	Q8BTE5	MARIMEPLARKIFKGVLAAELVGVAGAYCLFKKMHSSQDFRQTMSKKFPFILEVYYKSIEQSGMYGVREKDEEKWLTSKN	0.075	0.0125	0.025	0.0875	0.0625	0.0625	0.0125	0.05	0.125	0.075	0.0625	0.0125	0.025	0.0375	0.05	0.075	0.025	0.0625	0.0125	0.05	80	9.47887	9285.83	-0.3075	<__main__.IuPred object at 0x153a14ac7ac0>	<__main__.HydroPhobicIndex object at 0x1539ce247160>	0	0	0	0	0	0	0.1	0	0	8	0	0	0.0375	0.125	0.125	0.1875	0.1125	0.1375	0.25	0.2375	0.45	0.375	0.3125	0.175	0.3	0.125																																									0	0	9
5118	CCNC_MOUSE	Q62447	MAGNFWQSSHYLQWILDKQDLLKERQKDLKFLSEEEYWKLQIFFTNVIQALGEHLKLRQQVIATATVYFKRFYARYSLKSIDPVLMAPTCVFLASKVEEFGVVSNTRLIAATTSVLKTRFSYAFPKEFPYRMNHILECEFYLLELMDCCLIVYHPYRPLLQYVQDMGQEDVLLPLAWRIVNDTYRTDLCLLYPPFMIALACLHVACVVQQKDARQWFAELSVDMEKILEIIRVILKLYEQWKNFDERKEMATILSKMPKPKPPPNSEGEQGPNGSQNSSYSQS	0.0600707	0.024735	0.0424028	0.0706714	0.0530035	0.024735	0.0176678	0.0530035	0.0671378	0.123675	0.0318021	0.0318021	0.0530035	0.0636042	0.0459364	0.0600707	0.0388693	0.0636042	0.0212014	0.0530035	283	6.9495	33240.3	-0.158304	<__main__.IuPred object at 0x153a14ac7a30>	<__main__.HydroPhobicIndex object at 0x1539ce247100>	30	0.106007	0.0954064	0.0918728	0.04947	0.00706714	0.0600707	0.0212014	0	17	6	0	0.0742049	0.134276	0.176678	0.130742	0.113074	0.144876	0.272085	0.19788	0.438163	0.399293	0.367491	0.169611	0.286219	0.127208																																									0.0706714	20	7
5119	CDK13_MOUSE	Q69ZA1	MPSSSDTALGGGGGLSWAEKKLEERRKRRRFLSPQQPPLLLPLLQPQLLQPPPPPPPLLFLAAPGAAAAAAAAAAASSSCFSPGPPLEVKRLARGKRRPGGRQKRRRGPRAGQEAEKRRVFSLPQPQQDGGGGASSGGGVTPLVEYEDVSSQSEQGLLLGGASAATAATAAGGTGGNGGSPASSSGTQRRAEGSERRPRRDRRSSSGRSKERHREHRRRDGTRSGSEASKARSRHGHSGEERAEAAKSGSSSSSGGRRKSASATSSSSSSRKDRDLKAHRSRTKSSKEPPSAYKEPPKAYREDKSEPKAYRRRQRSLSPLGGRDESPVSHRASQSLRSRKSPSPAGGGSSPYSRRLPRSPSPYSRRRSPSYSRHSSYERGGDVSPSPYSSSSWRRSRSPYSPVLRRSAKSRSRSPYSSRHSRSRSRHRLSRSRSRHSSISPSTLTLKSSLAAELNKNKKARAAEAARAAEAAKAAEAAKAAEAAAKAAKASNASTPTKGNTETGASVSQTNHVKEVKKLKTEHAPSPSSGGTVKSDKAKTKPPLQVTKVDNNLTVEKATKKTVVGKESKPAATKEEPVSTKEKSKPLTPSTGAKEKEQHVALVTSTLPPLPLPPMLPEDKDADSLRGNISVKAVKKEVEKKLRCLLADLPLPPELPGGDDLSKSPEEKKTAAQLHSKRRPKICGPRYGEIKEKDIDWGKRCVDKFDIIGIIGEGTYGQVYKARDKDTGEMVALKKVRLDNEKEGFPITAIREIKILRQLTHQSIINMKEIVTDKEDALDFKKDKGAFYLVFEYMDHDLMGLLESGLVHFNENHIKSFMRQLMEGLDYCHKKNFLHRDIKCSNILLNNRGQIKLADFGLARLYSSEESRPYTNKVITLWYRPPELLLGEERYTPAIDVWSCGCILGELFTKKPIFQANQELAQLELISRICGSPCPAVWPDVIKLPYFNTMKPKKQYRRKLREEFVFIPAAALDLFDYMLALDPSKRCTAEQALQCEFLRDVEPSKMPPPDLPLWQDCHELWSKKRRRQKQMGMTDDLSTIKAPRKDLSLGLDDSRTNTPQGVLPPAQLKSQSNSNVAPVITGPGQPLNHSELAILLNLLQSKSSVNMADFVQVLNIKVNSETQQQLNKINLPAGILATGEKQTDPSTPQQESSKSLGGVQPSQTIQPKVETDAAQAAVQSAFAVLLTQLIKAQQSKQKDAMLEERENGSGHEAPLQLRPPLEPSTPGSGQDDLIQHQDRRILELTPEPDRPRILPPDQRPPEPPEPPPVTEEDLDYRTENQHVPTTSSSLTDPHAGVKAALLQLLAQHQPQDDPKREGGIDYPTGDTYVPSSDYKDNFGSSFSAAPYVSSDGLGSSSAAAPLEARSFIGNSDIQSLDNYSTASSHTGGPPQTSAFTESFASSVAGYGDIYLNAGPMLFSGDKDHRFEYSHGPITVLTNSNDPSTGPESTHPLPAKMHNYNYGGNLQENPGGPSLMHGQTWTSPAQGPGYSQGYRGHISTSAGRGRGRGLPY	0.0860357	0.00860357	0.0476506	0.0622105	0.0191926	0.0761085	0.0225017	0.0297816	0.0734613	0.0873594	0.0119126	0.0277962	0.088683	0.0463269	0.0774322	0.119788	0.0483124	0.0357379	0.00595632	0.0251489	1511	9.69806	164551	-0.822105	<__main__.IuPred object at 0x153a148ea4c0>	<__main__.HydroPhobicIndex object at 0x1539ce2472e0>	1055	0.698213	0.611516	0.489742	0.330245	0.156188	0.187955	0.0847121	0.0264725	284	128	40	0.0754467	0.108537	0.117141	0.173395	0.109861	0.0727995	0.164792	0.370615	0.52548	0.215089	0.203177	0.312376	0.247518	0.0502978	58	0.268519	1	0.00462963	8	0.037037	17	0.0787037	3	0.0138889	29	0.134259	8	0.037037	1	0.00462963	23	0.106481	26	0.12037	0	0	4	0.0185185	38	0.175926	10	0.0462963	49	0.226852	68	0.314815	11	0.0509259	4	0.0185185	0	0	6	0.0277778	0.2409	364	3
5120	CFA54_MOUSE	Q8C6S9	MASSRSSSSSSEESPDSETSVSPVHLPPTPPPTSTAVLKSPSESKSSSTDPPQCTHSEDSLPSAAFYGPLDSKNPLLASCEKEIRELLGFMKKKKALATSMEQKYEFHRRCATTLFNIWTKYAPRLPSNYYNEKLLKVGDSLCQIKEYKLALLQCYGRYLQEFIADFDEHKEDVNHFKTVFFPKGFGDETARLTFHALSGKNICNYQLVCESDANLQNEESVRQCLHILSSFRLIMQVALPQEHLCWIIFNGTLYIYTICRKLMVIGQSSKALEFLLWASMCMESSVPLLSIRYLTWRATLYTAVCQCHYDCQDGIHGEAFARRALAKIDELRQLELMSSSSSLETSRKYYREATIKMAVMIFKRGVFESRRKNKNVLRPKLRLNLKEAQSLPWPRTVTERLLDELLDSTSSRFLAVLEALSDSNRRILQTGPLVTDEMELRDVVSELFMAGKELLILSNVRSNGKLDFPQTSLLEHVVEKRNALSVGASVRFAKLAFTYEEWGLFESLAGQLIHFLQKQDNPQSKKAEKDLILLLAVEPLINVKRNRGLIFPLETDKETQSIENYLKHIACHESCMRTTFTEDTFSLAAILHFCVCVPTQGVLPDKDIVVDIIGLLWQRCKLGIQRLNIPKNDFAKYSHKISTNKWVYLLWQISEVIHCYKLEDLDIVMVAEITLRLSEILESLGSPKRKFKKSADLSAKKGPDELPGTSKGVPEILPILKRAPVEQLFYAYELLDKAIIGMSWKCMLTTLSDGSSVIDHCYVKDSQDVDGDTYKPIASNSYTMDLHLELIQAQHRIAVVLLDQLEVLQAPTVSTNTPAKGWEKVKKPRSTECFTELTVMKKIKKNKLSKAIYLMQKALLLFEKDAVCETSRNLLMEANALIEKVEAEQNALYSYQKFLGSSKIKKSRIPPPPILLARTHCSVTLKPAPFISEVKASWYCILGCKADGSYGKVRLNNNHLPNSGEAIPADGRSFFEIKGLETNAQYCFAIAAYSSSGKLIGDAIGETTKPILIYPPLSAVTARMYLTQVAYQIGNYEMAKKVFSPVWDYFVASPLPDEQSVICLSNIMTITQKRLHSNILADTSSILLYLFLRNIFVMSDIKIKEENLFCDNIKGNEIFPAQQVARLVECENVLVALELSNFLNDANFALQAVTQCYGLLAPIIYHNIVLVPVIQILIKCIVVLQGIPSIIHSKKNISSFESIQHMIACCIFYMTKILRSWKEYDLAIMLINYGKKMLDITSGCRSLFGIEQEETAEEGVCSKKTSRTKKPQQVLLPEKINEQLALLETHLLKTTKQINSAELSGSEDPIFLYPIVLNWTVKGAMKEVMKFKQRPRFLEFFTQIMLKCMNDEKFHLMVEISAPVYDFLKRRNESLIGVKRIKYKETVISRRALKSPSKFKAIVIEIGKSSDLTRRRRKKKKTLKDFFYKNPSIFDMAELDRNKRTDVRKMAYRSLSDNLNPLILTYVRRKRFHQILLEELPWRAQMNLYLANAHFHLFLQKLTERTKERLGSSYSSVSFRSCDPNLFSLFHSGTVLPTAKLTVDSYNAMMDALTVSKKKKHNQTTDTEDLSVLFNSKSDDNIPKMKTQTIYESDSQLGIGVNVREKDRTLVWGLDHFMKIFLCCRRAMVLAYRGGYWTLLQNCCRVFWNFSRELQILLKQTVASCKTFPVSQDNFLCICVLPFYLGAELLIDMLIKLQSTNSIKPFEERGEFSIPSCYGNIKSDNGGSSLIFEHPLDDVNVVDLRWIHDFVLKSLEVLYQVEKWETLVSLAIQFNIISHERYTEQVTPLLVYAQRQLVQRIKELNGPELSRQACARYEAENGEKITCRNFIGKRLKIDSSTPKNLAELQGSSEPLKTLITSEQRLAKQLVSVPLDVNDTLRCFRETLEKSKYHNRSVRHSRKLLSLFLAQTQDVLQTSNQRSLKVQSLHSLGSLLLFADKKRAAFKCWSQALDDIFRKPDVLHNWKEFGTSLPGAPSSSSPPGFKDYSEEFLSKFGIWGCLQAAMITAKIAQFIKTANVKKRINCCILSALLFQSLLRTTLPHPKAERNYAQYEITQLLPGIELFSDKFRADICSVIASLYYVIRELHYAKYNLIVLPLLALYQYFVSVICQDIVRNLEARILKIEILIDLGFFSEAFYELFQIYHGKNMPCAIPAGYKATMKVKITQSFDSGKPLTHKDNMQALEELINRGLPHILVNLGYQHLLNKFNFAKSHFFISLAATINCIPDPSPKIMYYQFITERSKPTPQNLKDNENSHGQFLRLRDDYNLNTIKSILLMEAEEKVNSLLSETEHQCHRPLYLSSVLELEIMVEARLHLAAIALQRYRPAYSTAILYSTLKLLQDSKVFKKKVPEESCSPTSPETSTTESKDDSEFLDPISLNSREYFNIHLWLRCRLMLVTSFIAQIRGIGIMKESELTDCLSLIDEVCTEAKSADDTEVLAEFLMQAVVLGLQEKHFKADIIQKLKEIISLLEGSEFLSPRSWLTLAKSLILMDDLTKAEKFKKASSKENKLIFLNQAHRILIAQMLTFGETIEFPLSDSDYASPLQPLKNIYLPHVMLLAKVKLRIGHTMAKQVCSSSKKKDISKWLPVLHMFDMALKVCKATAAEEYEVEAEILFQKGRIERQMLMEEKTSIAHIESFFEAIQISLKNDQNSGLIRDSYLEIALVYFYLKKPKRKASATTLKPLPRRHSSVKDPVATQTEMYSSLAWIAIRAAAQVSESVLGINLLIGKKRAMIDKVNNITLPNIPEFATVDLLSSYTDYLLENYQVVFQTSNSLMCENDDVYDCIDGRKRNLSKVDVTWILLIRYYIHLQRINNMSKLLASATPVSGISLPDDTLLTSLYNSELILRQKEMHLFLKRFLQLYSSSCIDGFPRELLQGLENISLEKVLFESSGKVHRDSSLQSDLSGKLTVCPSYTEISSEMAVQALNKELCFQWYIPPLDKPLKDSEPMVLLLYAYNLKPLRILDIKVSTGNSLYVGTSWIPLRSVIAVHQKLSNLAQIAEISLPSVPEVTSEENIYETIEPEDKPIDTDLENMILECCSEIEALFSNNKDKDNEPPPPMTKVPFDVSLPAIFSLERLFDLANGCIVSVGSLFNWMVSIIQ	0.0602061	0.0235029	0.0444301	0.067933	0.0428203	0.0328397	0.0206053	0.0708307	0.0779137	0.129105	0.022537	0.0418545	0.0437862	0.0399227	0.045396	0.0901481	0.0489375	0.053123	0.0103026	0.0338055	3106	8.58534	353756	-0.134063	<__main__.IuPred object at 0x153a14619ac0>	<__main__.HydroPhobicIndex object at 0x1539ce247430>	84	0.0270444	0.0183516	0.015454	0.0109466	0	0.0251127	0.00386349	0	78	12	0	0.0862846	0.107856	0.199936	0.143915	0.112363	0.107534	0.275596	0.22698	0.477141	0.362524	0.339987	0.208628	0.279781	0.0869285																																									0.00772698	24	7
5121	CDCA3_MOUSE	Q99M54	MGSTQSVSGTPARPLPRNKQVARVADPRSPSAGIQRTPIQVESSPQPSLPAEQLNGLKQAQDPDPRSPTLGIARTPMKISGPDPQCSLVKELSEVLETEASESISSPELALPRETPLFYDLDLSSDPQLSPEDQLLPWSQAELDPKQVFTKEEAKQSAETIAASQNSDKPSRDPETPQSSGSKRSRRKANSKVLGRSPLTILQDDNSPGTLTLRQGKRPSALSENVKDLKEGVVLGTGRFLKAGGGAREPNQDHDKENQHFALLES	0.0714286	0.0037594	0.0601504	0.075188	0.0150376	0.0601504	0.0075188	0.0263158	0.0601504	0.105263	0.0075188	0.0300752	0.109023	0.075188	0.0639098	0.12782	0.0526316	0.0413534	0.0037594	0.0037594	266	5.62964	28707.6	-0.847744	<__main__.IuPred object at 0x153a14ac7c70>	<__main__.HydroPhobicIndex object at 0x1539ce247400>	266	1	0.958647	0.699248	0.421053	0.0827068	0.131579	0.0864662	0	35	23	0	0.0902256	0.150376	0.131579	0.131579	0.135338	0.0300752	0.180451	0.368421	0.552632	0.203008	0.195489	0.327068	0.259398	0.0225564																																									0.0150376	4	7
5122	CEBPE_MOUSE	Q6PZD9	MSHGTYYECEPRGGQQPLEFSGGRAGPGELGDMCEHEASIDLSAYIESGEEQLLSDLFAMKPTPEARSLKGPGAPSFPHYLPADPRPFAYPSHTFGPDRKALGPGIYSNPGSYDPRAVAVKEEPRGPEGNRGTSRGSYNPLQYQVAHCGQTAVHLPPTLAAPGQPLRVLKAPVAAAAPPCSPLLKAPSPAGPSHKGKKAVNKDSLEYRLRRERNNIAVRKSRDKAKRRIMETQQKVLEYMAENERLRNRVDQLTQELDTLRNLFRQIPEAASLIKGVGGCS	0.0996441	0.0177936	0.0355872	0.0747331	0.0213523	0.0925267	0.024911	0.024911	0.0533808	0.088968	0.0177936	0.0320285	0.11032	0.0427046	0.0818505	0.0711744	0.0320285	0.0391459	0	0.0391459	281	9.13216	30616.3	-0.715658	<__main__.IuPred object at 0x153a14ac7e20>	<__main__.HydroPhobicIndex object at 0x1539ce247460>	235	0.836299	0.419929	0.124555	0.0142349	0	0.145907	0	0	41	0	0	0.0676157	0.117438	0.113879	0.160142	0.11032	0.0854093	0.170819	0.373665	0.448399	0.231317	0.213523	0.30605	0.281139	0.0604982																																									0.0355872	10	7
5123	DGCR6_MOUSE	O35347	MDRYAAAGDEAADRARQQERHYQLLSALQSLVKELPSSFQQRLSYTTLSDLALALLDGTVFEIVQGLLEIQHLTEKSLYNQRLRLQNEHRVLRQTLRQKHLEAQQSCRPHNLPVLQAAQQRELEAMEHRIREEQQAMDRKIVLELDRKVADQQSTLEKAGVAGFYVTTNPQELTLQMNLLELIRKLQQRSCQVGKAAL	0.0959596	0.010101	0.040404	0.0858586	0.0151515	0.030303	0.030303	0.0252525	0.040404	0.166667	0.020202	0.0252525	0.020202	0.131313	0.0909091	0.0505051	0.0454545	0.0505051	0	0.0252525	198	7.83608	22836.8	-0.565152	<__main__.IuPred object at 0x153a14ac7e80>	<__main__.HydroPhobicIndex object at 0x1539ce2474c0>	10	0.0505051	0.00505051	0	0	0	0.10101	0	0	20	0	0	0.0656566	0.217172	0.191919	0.161616	0.126263	0.0707071	0.262626	0.19697	0.540404	0.30303	0.282828	0.126263	0.368687	0.040404																																									0	0	8
5124	CEBPZ_MOUSE	P53569	MSADQEPVAFLAKQPWRPKQVTEDPDEEDEEDGDEGKNGFSLEEVLRLGGTKQDYLMLATLDENEEVVDGGKKGTIDDLQQGELESFIQNLNLAKYSKSLIEEDEPEKKENASKKEAKLLKVENKKQKATEGKKTSEKKVKNKTVAEQRPESCPVSKAKKDKQPDVFEFLERQTMLLRPGGKWYDMEYSGEYSLEPQPPDVVSKYKALAQKLYEHEVSLFKSKTNNQKGGSSTWMKAIVSSGTLADRMAAMILLIQDDAVHTLQFVETLMSLVKKKGSKQQCLMALDTFKELLITDLLPDSRKLRVFSQHPFHKLEEMSSGNKDSRDRRLILWYYEHQLKHLVAEFVQVLETLSHDSLVTTKTRALVAAHELLCDKPEEEKALLVQVINKLGDPQNRIATKASHLLEVLLRKHPNMKGVVCGEIERLLFRSNISPKAQYYAICFLNQMVLSHEESELANKLITLYFCFFRTCIKKKDIESKMLSAILTGVNRAYPYSQIGDDKVREQVDTLFKVLHVVNFNTSVQALMLLFQVMNSQQTISDRYYTALYRKMLDPGLTTCSKQAMFLNLIYKSLKADIMLRRVKAFVKRLLQVTCTQMPPFICGALYLVSEILKAKPDLRSQLDDHPESDEENFVDVGDDSDDEKFTDADKGTATDAVKEVESKETEPESSAEAEKPKAASWVHFDNLKGGKQIKTYDPFSRNPLFCGAENTTLWELKKLSEHFHPSVALFAKTILEGNCIQYSGDPLQDFTLMRFLDRFVYRNPKLHKGKENTDSVVMQPKRKHFMKNVRDLAVNSKEFLAKEESQIPVDEVFFYRYYKKVAVVKDKQKRSADEESIEDIDDEEFENMIDTFEDDNCFPPGKDDIDFASNMKKTKGAKADLEDSESSDGELGDLDDDEVSLGSMNDEDFEIDEDGGTFMDVSDDESEDAPEFADANPKANTKKSKRKSEDDFDFAGSFQGQKKKKKSFNDSSLFVSAEEFGHLLDENMGSKFDTIGMNAMANRDNASFKQLKWEAERDDWLHNRDVKSIIKKKKNFRKKMKAPQKPKRQRK	0.0617871	0.0123574	0.0865019	0.0903042	0.0494297	0.0427757	0.0190114	0.03327	0.115019	0.0969582	0.0285171	0.0408745	0.0370722	0.0437262	0.0380228	0.0712928	0.0437262	0.0579848	0.00760456	0.0237643	1052	5.52813	120261	-0.700856	<__main__.IuPred object at 0x153a148ea5e0>	<__main__.HydroPhobicIndex object at 0x1539ce247520>	357	0.339354	0.177757	0.0779468	0.0237643	0	0.155894	0.0465779	0.00665399	164	49	7	0.127376	0.13403	0.130228	0.172053	0.176806	0.0998099	0.21673	0.212928	0.548479	0.297529	0.269011	0.192015	0.277567	0.0807985	5	0.25	1	0.05	5	0.25	6	0.3	0	0	2	0.1	0	0	1	0.05	4	0.2	2	0.1	1	0.05	1	0.05	1	0.05	1	0.05	0	0	5	0.25	0	0	4	0.2	1	0.05	0	0	0.0380228	40	6
5125	CETN2_MOUSE	Q9R1K9	MASNFKKTTMASSAQRKRMSPKPELTEDQKQEIREAFDLFDADGTGTIDIKELKVAMRALGFEPKKEEIKKMISEIDKEGTGKMNFSDFLTVMTQKMSEKDTKEEILKAFKLFDDDETGKISFKNLKRVAKELGENLTDEELQEMIDEADRDGDGEVNEQEFLRIMKKTSLY	0.0581395	0	0.0930233	0.133721	0.0581395	0.0523256	0	0.0581395	0.139535	0.0755814	0.0581395	0.0290698	0.0174419	0.0348837	0.0406977	0.0523256	0.0697674	0.0232558	0	0.00581395	172	4.90267	19796.3	-0.867442	<__main__.IuPred object at 0x153a14ac7790>	<__main__.HydroPhobicIndex object at 0x1539ce247580>	53	0.30814	0.127907	0.0174419	0	0	0.122093	0	0	21	0	0	0.122093	0.168605	0.133721	0.180233	0.226744	0.0639535	0.215116	0.180233	0.593023	0.27907	0.22093	0.151163	0.325581	0.0639535																																									0	0	8
5126	CCNE2_MOUSE	Q9Z238	MSRRSSRLQAKQHAQPNQPDSPQETQIIQAKKRKTAQDVKKRKEEITKKHQYEIRNCWPPVLSGGISPCIIIETPHKEIGTSDFSRFTNYRFKNLFINPSPLPDLSWACSQEVWQNMLQKENRYVHDKHFQVLHSDLEPQMRSILLDWLLEVCEVYTLHRETFYLAQDFFDRFMLTQKDVNKNMLQLIGITSLFIASKLEEIYAPKLQEFAYVTDGACSEVDILKMELNILKALKWELCPVTVISWLNLFLQVDAVKDVPKVLLPQYSQETFIQIAQLLDLCILAIDSLEFQYRILAAAALCHFTSIEVVKKASGLEWDDISECVDWMVPFVSVVKSVSPVKLKTFKKIPMEDRHNIQTHTNYLALLNEVNYVNIYRKGGQLSPVCNGGIMTPPKSTEKPPGKH	0.049505	0.0247525	0.049505	0.0643564	0.0420792	0.0272277	0.0272277	0.0717822	0.0816832	0.106436	0.0222772	0.0420792	0.0569307	0.0643564	0.0371287	0.0668317	0.0470297	0.0693069	0.019802	0.029703	404	7.95355	46668.6	-0.258911	<__main__.IuPred object at 0x153a148ea9a0>	<__main__.HydroPhobicIndex object at 0x1539ce2475e0>	57	0.141089	0.113861	0.0965347	0.0519802	0	0.116337	0.0371287	0	47	15	0	0.0915842	0.128713	0.178218	0.14604	0.113861	0.118812	0.269802	0.200495	0.480198	0.361386	0.339109	0.193069	0.242574	0.0915842																																									0.0049505	2	7
5127	CFA61_MOUSE	Q8CEL2	MSILTSPRGKVEVVHCRRTESQDIFCIKNLVRKFTQKLFGRLNIIYLLEKANLAVTVCNDKEEIMAHSIFLDYPNWNVAKQDNWIPLFRELDKEIPCTPLNTLFMHFFVAVDEYATGCLKEIIRTVFKAVPELYFIFLIVPTYLSLGSTLITVFDQVGNIPCLNYNEDFAVHICHRHNHYPQLHIRKARVEDHDDLMPIFMHYDNTLKEIYGEYFLAELIEAQDKDHHAVVCEVEGKAVGFMSVCTSVNLPLLHECFDLGPFHGFCTPHPDDILKPSREPSLEEGEEKHLKKCSTSLIIREMQIKTTLRFHLTPVRMAKIKNSETETSASCEEALPTVLGLVSEERLKQDMEKNLSILSLVDEEDVASSLSSSLLLSVESSHFRPLYLGDPIAFCIQLFCIDERYEARQVLISNVSLSLDFMSFVFSLFPGKNFCLISVPHLTPEFVLIQNFVKVVPFNNCTLDHDLYVFHRAGLLRSITIRLAKFLDTAGVEKLVSTLLLSTKILDDLAQYNEAGRDPDGTALQVFVAEVADQIVGIAVIRKEMDIEYIRSHYNIEDFIYFSHHQQEEHGRLNHFALNPIFRHYTKFFLKEILRLGYKSCLYYPVYPQTREGKLQSSYSHSLTSALHYLVPVRPRRQIVYPLEKLGINAPSKEVSKDQVSFALNHTNRKLTLEPKVTVNARIVVVGASSVGISFLETLVFCSHLKFNNLTLISTHGLPGKRLLHNEQRKFLASDHCFNDKDYALMSLCSWVNVVVGRMTAIDRAAKQVVVSKSEIVFYDHLILCTGLQYQVPCPTGADTEQHLTNREVLELSKQRYTGTVPSNLFILNDEEDCVRMLCWLRNSSILTEGKVIVYGNTLDAYTTVETLLNIGMKGSGIYFVHPPTESNITCINNNDVESAVEDALSAAGVTVFHDALLAQWNHGQHPDPIYNACFTTSTKPIRLECSAFFSFYKKNVDYETFKAFNDACLVYDGRLVIDTTFHTNDIAIRAAGSLTKFSNRYYSNEWTHSNFSSKEIGFQLAAAMLSLFDPTLEPVTEPPADLDRLIPMYKGAKIQGGILPGSYHYLHISKPAIPTPLNLQRSQPDFGSDVVTGNAKKGTYFRLYINNYKLVEAITCFSKEPFPSSNYIRLFGQHEQVLNNLCTRFDDKLIPDLYSYFTEPWCMALFHDRFIDLKKELRQILISKQEEDKPTMEEIAYRLEEEEINLNEKPQKYLQRVFEDSIYKSLLEKSILDYLHYNQYHLPMYAWPGII	0.0519169	0.0255591	0.0519169	0.0686901	0.0567093	0.0399361	0.0383387	0.0662939	0.0551118	0.115016	0.0159744	0.0495208	0.0479233	0.0311502	0.043131	0.0686901	0.0559105	0.0686901	0.00638978	0.043131	1252	5.95436	143287	-0.114377	<__main__.IuPred object at 0x153a148ea970>	<__main__.HydroPhobicIndex object at 0x1539ce247640>	4	0.00319489	0	0	0	0	0.0199681	0	0	25	0	0	0.101438	0.0998403	0.18131	0.136581	0.120607	0.144569	0.265974	0.208466	0.46246	0.372204	0.35623	0.20607	0.251597	0.10623																																									0.014377	18	6
5128	CDCP1_MOUSE	Q5U462	MAHSACGFSVALLGALLLGTARLLRGTEASEIALPQRSGVTVSIKLGNPALPVKICYIVMSRQHITELIIRPGERKSFTFSCSNPEKHFVLKIEKNIDCMSGPCPFGEVHLQPSTSELPILNRTFIWDVRAHKSIGLELQFATPRLRQIGPGESCADGVTHSISGHIDATEVRIGTFCSNGTVSRIKMQEGVKMALHLPWFHRRNVSGFSIANRSSIKRLCIIESVFEGEGSATLMSANYPGGFPEDELMTWQFVVPAHLRASVSFLNFNVSNCERKEERVEYYIPGSTTNPEVFRLEDKQPGNMAGNFNLSLQGCDQDAQSPGILRLQFQVLVQRPQDESNKTYMVDLSRERTMSLTIEPRPVKHGRRFVPGCFVCLESRTCSTNVTLTAGSIHKISFLCDDLTRLWVNVEKTLSCLDHRYCYRQSFKLQVPDYILQLPVQLHDFSWKLLVPKDKLSLMLVPGQKLQQHTQERPCNTSFGYHVTSTTPGQDLYFGSFCSGGSIEKIQVKQNSSVTLRAYAPSFQQEVSKQGLIVSYTPYFKEEGIFTVTPDTKNKVYLRSPNWDRGLPALSSVSWNISVPSNQVACLTVLKERSGLACQSGRAFMIIQEQQSRAEEIFSLEEEVLPKPSFHHHSFWVNISNCSPMNGKQLDLLFWVTLTPRTVDLAVVIGAAGGGALLLFALVLIICFVKKKKKVDKGPAVGIYNGNVNTQMPQTQKFPKGRKDNDSHVYAVIEDTMVYGHLLQDSGGSFIQPEVDTYRPFQGPMGDCPPTPPPLFSRTPTAKFTAEELAPSSPPESESEPYTFSHPNKGEIGVRETDIPLLHTQGPVETEE	0.0456182	0.027611	0.0348139	0.062425	0.0504202	0.0696279	0.027611	0.0528211	0.0492197	0.092437	0.0192077	0.0384154	0.0696279	0.0504202	0.0516206	0.090036	0.0612245	0.0732293	0.0108043	0.0228091	833	7.94155	92725.1	-0.232053	<__main__.IuPred object at 0x153a148ea730>	<__main__.HydroPhobicIndex object at 0x1539ce2476a0>	93	0.111645	0.0852341	0.0684274	0.032413	0	0.0228091	0.00360144	0	19	3	0	0.0732293	0.112845	0.145258	0.128451	0.0972389	0.111645	0.237695	0.27491	0.465786	0.321729	0.302521	0.267707	0.219688	0.0840336																																									0.0288115	24	6
5129	CCL19_MOUSE	O70460	MAPRVTPLLAFSLLVLWTFPAPTLGGANDAEDCCLSVTQRPIPGNIVKAFRYLLNEDGCRVPAVVFTTLRGYQLCAPPDQPWVDRIIRRLKKSSAKNKGNSTRRSPVS	0.0833333	0.037037	0.0462963	0.0185185	0.037037	0.0555556	0	0.037037	0.0462963	0.111111	0.00925926	0.0462963	0.101852	0.0277778	0.0925926	0.0648148	0.0648148	0.0833333	0.0185185	0.0185185	108	9.95348	11910.8	-0.103704	<__main__.IuPred object at 0x153a148ea100>	<__main__.HydroPhobicIndex object at 0x1539ce247700>	11	0.101852	0.0555556	0.0277778	0	0	0.0833333	0	0	9	0	0	0.0925926	0.0462963	0.148148	0.138889	0.0648148	0.0740741	0.240741	0.305556	0.407407	0.314815	0.305556	0.268519	0.222222	0.0740741																																									0	0	8
5130	CCNF_MOUSE	P51944	MGSGGVIHCRCAKCFCYPTKRRIKRRPRNLTILSLPEDVLFHILKWLSVGDILAVRAVHSHLKYLVDNHASVWASASFQELWPSPQNLKLFERAAEKGNFEAAVKLGIAYLYNEGLSVSDEACAEVNGLKASRFFSMAERLNTGSEPFIWLFIRPPWSVSGSCCKAVVHDSLRAECQLQRSHKASILHCLGRVLNLFEDEEKRKQARSLLEESSRQGCLISSYLLWESDRKVDMSDPGRCLHSFRKLRDYAAKGCWEAQLALAKACAGGSQLGLEGKACSESVCQLFQASQAVNKQQIFSVQKGLSDTMRYILIDWLVEVATMKDFTSLCLHLTVECVDRYLRRRLVPRYKLQLLGIACMVICTRFISKEILTIREAVWLTDNTYKYEDLVRVMGEIISALEGKIRIPTVVDYKEVLLTLVPVAPRTQHLCSFLCELTLLHTSLSIYAPARLASAALLLARLMHGQTQPWTTHLWDLTGFSYSDLVPCVLSLHKKCFHDDAPKDYRQVSLTAVKQRFEDKCYEEISREEVLSYADLCSTIGVKQESPEPPSFPSSGEIHTFLSSPSGRRSKRKRENSLQEDRGSFVTTPTAELSNQEETLLGSLLDWSLECCSGYEGDQESEGEKEGDVTAPSRLLDVTVVYLNPEEHCCQESSDEEAWPEDKIHPAPGTQAPPASAPRPLLCNRGDRAKDITTSGYSSVSSSSPISSLDGGMGGSPQSTSVLSVGSHSSTKPCHHQAKKSCLQCRPPNSPESGVHQQPVKRQNLSVHSDKDMHLAS	0.0682111	0.042471	0.046332	0.0707851	0.028314	0.0540541	0.032175	0.037323	0.0540541	0.117117	0.01287	0.020592	0.0501931	0.041184	0.0617761	0.113256	0.043758	0.0630631	0.016731	0.02574	777	7.07818	86622	-0.279022	<__main__.IuPred object at 0x153a148ea340>	<__main__.HydroPhobicIndex object at 0x1539ce247760>	202	0.259974	0.176319	0.106821	0.029601	0	0.0592021	0.011583	0.001287	46	9	1	0.0669241	0.111969	0.15444	0.148005	0.117117	0.10296	0.230373	0.285714	0.483912	0.301158	0.288288	0.238095	0.268983	0.0707851																																									0.002574	2	7
5131	CCNG2_MOUSE	O08918	MKDLGAKHLAGGEGVQLFGLLNFYLEQEQRYQPREKGLILMEATPENDNTLCSRLRNAKVEDLRSLTNFFGSGTETFVLAVNILDRFLALMKVKPKHLSCIGVCCFLLAARLAEEEGDVPPTHDVIRISQCKCTASDIKRMEKIISEKLHYELEATTALNFLHLYHAIVFCHTSERKEILSLDKLEAQLKACNCRVVFSKARPSVLALCLLNLEIETIKSVELLEILLLVKKHLKLSDTEFFYWRELVSKCLAEYSSPRCCKPDLKKLVWIVSRRTAQNLHSSYYSVPELPTIPEGGCFDGSESEDSGEDMSCGEESLSSSPPSDQECTFFFDFQVAQTLCFPP	0.0581395	0.0494186	0.0436047	0.0959302	0.0523256	0.0436047	0.0261628	0.0436047	0.0668605	0.142442	0.0145349	0.0290698	0.0436047	0.0290698	0.0465116	0.0843023	0.0465116	0.0552326	0.00581395	0.0232558	344	5.59082	38847.5	-0.0965116	<__main__.IuPred object at 0x153a14ac7fa0>	<__main__.HydroPhobicIndex object at 0x1539ce2477c0>	6	0.0174419	0	0	0	0	0.0145349	0	0	5	0	0	0.0726744	0.125	0.186047	0.139535	0.139535	0.107558	0.255814	0.229651	0.468023	0.337209	0.322674	0.200581	0.311047	0.0813953																																									0.0523256	18	7
5132	CLRN3_MOUSE	Q8BHH8	MPTTQKTLMFLSGFLTSLGSVVVICSILATQAWITSRIFFTDAISNGTIVITYGLFRGTSAQELNEGLQDLDKNFEVLGILDNSSQKSLHLVVILLLILSLAASVLSSVFTFYNSISNPYQTFLGPMGVYTWNGLSASFVFLAMVLFVGNAESNHLSDKLSQKLYPDTTNKRTTHTYGYSFWLTLHVIFLNIVTAVIIIFYQKARYRQKQEQRKPVEYAPRDGILF	0.0530973	0.00442478	0.0309735	0.0265487	0.0707965	0.0575221	0.0176991	0.0752212	0.039823	0.132743	0.0176991	0.0486726	0.0265487	0.0486726	0.0309735	0.0973451	0.0884956	0.0752212	0.0132743	0.0442478	226	8.94571	25350	0.329204	<__main__.IuPred object at 0x153a148ea1c0>	<__main__.HydroPhobicIndex object at 0x1539ce247820>	0	0	0	0	0	0	0.0884956	0.0353982	0	20	8	0	0.079646	0.0752212	0.207965	0.0884956	0.0575221	0.146018	0.300885	0.234513	0.429204	0.429204	0.411504	0.230088	0.230088	0.128319																																									0.0619469	14	6
5133	CLN5_MOUSE	Q3UMW8	MLRGGPCGAHWRPALALALLGLATILGASPTSGQRWPVPYKRFSFRPKTDPYCQAKYTFCPTGSPIPVMKDNDVIEVLRLQAPIWEFKYGDLLGHFKLMHDAVGFRSTLTGKNYTIEWYELFQLGNCTFPHLRPDKSAPFWCNQGAACFFEGIDDKHWKENGTLSVVATISGNTFNKVAEWVKQDNETGIYYETWTVRAGPGQGAQTWFESYDCSNFVLRTYKKLAEFGTEFKKIETNYTKIFLYSGEPIYLGNETSIFGPKGNKTLALAIKKFYGPFRPYLSTKDFLMNFLKIFDTVIIHRQFYLFYNFEYWFLPMKPPFVKITYEETPLPTRHTTFTDL	0.0557185	0.0205279	0.0381232	0.0527859	0.085044	0.0762463	0.0205279	0.0498534	0.0733138	0.0879765	0.0146628	0.0410557	0.0703812	0.026393	0.0381232	0.0381232	0.0879765	0.0381232	0.0293255	0.0557185	341	8.86971	39328.7	-0.275073	<__main__.IuPred object at 0x153a148ea220>	<__main__.HydroPhobicIndex object at 0x1539ce247880>	0	0	0	0	0	0	0	0	0	0	0	0	0.0791789	0.0791789	0.13783	0.131965	0.0909091	0.190616	0.190616	0.240469	0.416422	0.360704	0.346041	0.225806	0.211144	0.170088																																									0.0117302	4	7
5134	CML2_MOUSE	Q8K087	MEVSKEMLFEELDNYSYALDYYSQESDPEEKVYLGLVHWISLFLYALAFVLGIPGNAIVIWLMGFKWKKTVTTLWFLNLAIADFIFVLFLPLYISYVALSFHWPFGLWLCKVNSFIAQLNMFSSVFFLTVISLDRYIHLLHPGLSHRHRTLKSSLVVVILVWLLASLLGGPTLYFRDTMEVNNHIICYNNFQEHELTLMRHHVLTWVKFLFGYLFPLLTMSSCYLCLIFKMKKRNILISRKHLWMILSVVIAFLVCWTPYHLFSIWELSIHHNSSFQNVLQGGIPLSTGLAFLNSCLNPILYVLISKTFQARFRASVAEVLKRSLWEASCSGTVSEQLRSAETKSLSLLETAQ	0.0481586	0.01983	0.0169972	0.0453258	0.0736544	0.0368272	0.0396601	0.0651558	0.0424929	0.172805	0.0254958	0.0396601	0.0283286	0.0226629	0.0311615	0.0963173	0.0453258	0.0736544	0.0339943	0.0424929	353	8.58527	40950.9	0.526346	<__main__.IuPred object at 0x153a148ea3a0>	<__main__.HydroPhobicIndex object at 0x1539ce2478e0>	0	0	0	0	0	0	0	0	0	0	0	0	0.0566572	0.0679887	0.23796	0.113314	0.0623229	0.189802	0.33711	0.209632	0.379603	0.487252	0.461756	0.201133	0.291785	0.150142																																									0	0	8
5135	CNIH2_MOUSE	O35089	MAFTFAAFCYMLTLVLCASLIFFVIWHIIAFDELRTDFKNPIDQGNPARARERLKNIERICCLLRKLVVPEYSIHGLFCLMFLCAAEWVTLGLNIPLLFYHLWRYFHRPADGSEVMYDAVSIMNADILNYCQKESWCKLAFYLLSFFYYLYSMVYTLVSF	0.08125	0.05	0.0375	0.04375	0.09375	0.025	0.025	0.06875	0.03125	0.14375	0.0375	0.0375	0.03125	0.0125	0.05	0.05	0.03125	0.05625	0.025	0.06875	160	6.86771	18931.3	0.576875	<__main__.IuPred object at 0x153a148eaee0>	<__main__.HydroPhobicIndex object at 0x1539ce247940>	0	0	0	0	0	0	0.04375	0	0	7	0	0	0.075	0.05625	0.2125	0.10625	0.08125	0.2125	0.30625	0.1875	0.31875	0.49375	0.45625	0.14375	0.30625	0.1875																																									0.0625	10	7
5136	CNIH3_MOUSE	Q6ZWS4	MAFTFAAFCYMLSLVLCAALIFFAIWHIIAFDELRTDFKSPIDQCNPVHARERLRNIERICFLLRKLVLPEYSIHSLFCIMFLCAQEWLTLGLNVPLLFYHFWRYFHCPADSSELAYDPPVVMNADTLSYCQKEAWCKLAFYLLSFFYYLYCMIYTLVSS	0.0875	0.0625	0.0375	0.04375	0.1	0.00625	0.03125	0.0625	0.025	0.15	0.03125	0.025	0.04375	0.01875	0.04375	0.0625	0.03125	0.04375	0.025	0.06875	160	6.16836	18976.3	0.6	<__main__.IuPred object at 0x153a14ac7e50>	<__main__.HydroPhobicIndex object at 0x1539ce2479a0>	0	0	0	0	0	0	0	0	0	0	0	0	0.0625	0.0625	0.2125	0.1	0.08125	0.225	0.2875	0.2	0.31875	0.48125	0.45	0.1375	0.3125	0.19375																																									0	0	9
5137	CITE4_MOUSE	Q9WUL8	MADHLMLAEGYCLLQVPPHTHGPHAPRTLQPYAGPGMDSGLRPRGAPLGPPPPPGTLAYGSFGSPVSFQPFPVSQSPGAGSTHLQSAATPSPGRIPAPPAAAGGPSPLQPAPGAAASLPPPPPPPALGCMDTELIDEEALTSLELELGLHRVRELPELFLGQSEFDCFSDLGSAPAAGSVSC	0.120879	0.021978	0.032967	0.0494505	0.032967	0.115385	0.032967	0.010989	0	0.120879	0.021978	0	0.192308	0.0384615	0.032967	0.0934066	0.0384615	0.0274725	0	0.0164835	182	4.85146	18397.6	-0.123077	<__main__.IuPred object at 0x153a14ac7eb0>	<__main__.HydroPhobicIndex object at 0x1539ce247a00>	135	0.741758	0.620879	0.489011	0.318681	0.0494505	0	0	0	0	0	0	0.032967	0.0879121	0.131868	0.0659341	0.0824176	0.0824176	0.181319	0.521978	0.318681	0.230769	0.208791	0.401099	0.313187	0.0494505	11	0.407407	1	0.037037	1	0.037037	0	0	1	0.037037	6	0.222222	0	0	1	0.037037	0	0	4	0.148148	1	0.037037	0	0	13	0.481481	1	0.037037	0	0	6	0.222222	1	0.037037	0	0	0	0	1	0.037037	0.263736	48	6
5138	COA7_MOUSE	Q921H9	MAGLVDFQDEEQVKSFLENMEVECHYQCYREKDPEGCYRLVDYLEGIQKNFDEAAKVLKFNCEKYGHGDSCYKLGAYYVTGKGGLTQDLKAASSCFLMACEKPGKKSVESCHNVGLLAHDGQVNEDGQPDLGKARDYYSRACDGGYAASCFNLSAMFLQGAPGFPKDMGLACKYSMKACDLGHVWACANASRMYKLGDGVDKDEAKAEVLKNRARQLHKEQQKNVQPLTFG	0.0952381	0.0562771	0.0735931	0.0692641	0.038961	0.0995671	0.025974	0.004329	0.0952381	0.0865801	0.030303	0.038961	0.025974	0.0519481	0.030303	0.047619	0.012987	0.0562771	0.004329	0.0562771	231	5.89599	25616.7	-0.551082	<__main__.IuPred object at 0x153a148eaac0>	<__main__.HydroPhobicIndex object at 0x1539ce247a60>	12	0.0519481	0.004329	0	0	0	0.0995671	0	0	23	0	0	0.112554	0.121212	0.0909091	0.151515	0.142857	0.125541	0.177489	0.268398	0.445887	0.277056	0.246753	0.212121	0.281385	0.0995671																																									0	0	9
5139	CLIP2_MOUSE	Q9Z0H8	MQKPSGLKPPGRGGKHSSPVGRPSVGSASSSVVASTSGSKEGSPLHKQASGPSSSGAATTVSEKPGPKAAEVGDDFLGDFVVGERVWVNGVKPGVVQYLGETQFAPGQWAGVVLDDPVGKNDGAVGGVRYFECPALQGIFTRPSKLTRQPTAEGSGSDTHSVESLTAQNLSLHSGTATPPLTGRVIPLRESVLNSSVKTGNESGSNLSDSGSVKRGDKDLHLGDRVLVGGTKTGVVRYVGETDFAKGEWCGVELDEPLGKNDGAVAGTRYFQCPPKFGLFAPIHKVIRIGFPSTSPAKAKKTKRMAMGVSALTHSPSSSSISSVSSVASSVGGRPSRSGLLTETSSRYARKISGTTALQEALKEKQQHIEQLLAERDLERAEVAKATSHICEVEKEIALLKAQHEQYVAEAEEKLQRARLLVENVRKEKVDLSNQLEEERRKVEDLQFRVEEESITKGDLETQTQLEHARIGELEQSLLLEKAQAERLLRELADNRLTTVAEKSRVLQLEEELSLRRGEIEELQHCLLQSGPPPADHPEAAETLRLRERLLSASKEHQRDSTLLQDKYEHMLKTYQTEVDKLRAANEKYAQEVADLKAKVQQATTENMGLMDNWKSKLDSLASDHQKSLEDLKATLNSGPGAQQKEIGELKALVEGIKMEHQLELGNLQAKHDLETAMHGKEKEGLRQKLQEVQEELAGLQQHWREQLEEQASQHRLELQEAQDQCRDAQLRAQELEGLDVEYRGQAQAIEFLKEQISLAEKKMLDYEMLQRAEAQSRQEAERLREKLLVAENRLQAAESLCSAQHSHVIESSDLSEETIRMKETVEGLQDKLNKRDKEVTALTSQMDMLRAQVSALENKCKSGEKKIDSLLKEKRRLEAELEAVSRKTHDASGQLVHISQELLRKERSLNELRVLLLEANRHSPGPERDLSREVHKAEWRIKEQKLKDDIRGLREKLTGLDKEKSLSEQRRYSLIDPASPPELLKLQHQLVSTEDALRDALNQAQQVERLVEALRGCSDRTQTISNSGSANGIHQPDKAHKQEDKH	0.0821394	0.00859599	0.0468004	0.112703	0.0114613	0.069723	0.0296084	0.0248329	0.0764088	0.120344	0.0124164	0.0219675	0.0353391	0.0687679	0.0668577	0.0897803	0.0448902	0.0601719	0.00573066	0.0114613	1047	6.07014	115909	-0.730372	<__main__.IuPred object at 0x153a148eabe0>	<__main__.HydroPhobicIndex object at 0x1539ce247ac0>	467	0.446036	0.176695	0.0926457	0.0496657	0.0124164	0.0897803	0.00573066	0	94	6	0	0.0687679	0.181471	0.145177	0.172875	0.159503	0.0582617	0.217765	0.276982	0.557784	0.246418	0.234002	0.21681	0.327603	0.0286533	2	0.0952381	0	0	1	0.047619	3	0.142857	0	0	3	0.142857	2	0.0952381	0	0	2	0.0952381	5	0.238095	0	0	0	0	4	0.190476	0	0	3	0.142857	13	0.619048	2	0.0952381	2	0.0952381	0	0	0	0	0.0401146	42	7
5140	CK5P3_MOUSE	Q99LM2	MQDHQHVPIDIQTSKLLDWLVDRRHCNLKWQSLVLTIREKINTAIQDMPESQEIAQLLSGSYIHYFHCLRIVDLLKGTEASTKNIFGRYSSQRMKDWQEIVSLYEKDNTYLVELCSLLVRNVSYEIPSLKKQIAKCQQLQQEYSRKEEEGQAGAAEMREQFYHSCKQYGITGDNVRRELLALVKDLPSQLAEIGAGAQSLGEAIDLYQACVEFVCDSPTEQVLPMLRYVQKKGNSTVYEWRTGTEPSVVERPQLEEPPEQVQEDEIDWGDFGVEAVSDSGIVAETPGIDWGISLESEAKDAGADKIDWGDDAAAASEITVLETGTEAPEGVARGSDALTLLEYPETRNQFIDELMELEIFLSQRAVEMSEEADILSVSQFQLAPAILQGQTKEKMLSLVSTLQQLIGRLTSLRMQHLFMILASPRYVDRVTEFLQQKLKQSQLLALKKELMVEKQQEALQEQAALEPKLDLLLEKTRELQKLIEADISKRYSGRPVNLMGTSL	0.0695825	0.0139165	0.055666	0.105368	0.0198807	0.0516899	0.0139165	0.0576541	0.055666	0.125249	0.0238569	0.0178926	0.0337972	0.0854871	0.0477137	0.0735586	0.0457256	0.0596421	0.0139165	0.0298211	503	4.75046	56990.1	-0.371769	<__main__.IuPred object at 0x153a148ead00>	<__main__.HydroPhobicIndex object at 0x1539ce247b20>	54	0.107356	0.0437376	0.0218688	0	0	0.0437376	0.00994036	0	22	5	0	0.0735586	0.190855	0.182903	0.117296	0.161034	0.0775348	0.266402	0.228628	0.500994	0.33002	0.306163	0.176938	0.324056	0.0636183																																									0.0397614	20	7
5141	CNRP1_MOUSE	Q5M8N0	MGDLPGLVRLSIALRIQPNDGPVFFKVDGQRFGQNRTIKLLTGSSYKVEVKIKPTTLQVENISIGGVLVPLELKGKEPDGERVVYTGIYDTEGVAPTKSGERQPIQITMPFTDIGTFETVWQVKFYNYHKRDHCQWGSPFSVIEYECKPNETRSLMWVNKESFL	0.0121951	0.0121951	0.0426829	0.0731707	0.0487805	0.0914634	0.0121951	0.0670732	0.0731707	0.0731707	0.0182927	0.0365854	0.0670732	0.0487805	0.0487805	0.054878	0.0731707	0.0914634	0.0182927	0.0365854	164	7.73143	18612.1	-0.363415	<__main__.IuPred object at 0x153a148ea280>	<__main__.HydroPhobicIndex object at 0x1539ce247b80>	2	0.0121951	0	0	0	0	0.0304878	0	0	5	0	0	0.0792683	0.121951	0.140244	0.134146	0.115854	0.115854	0.25	0.22561	0.463415	0.353659	0.335366	0.25	0.176829	0.103659																																									0	0	8
5142	CLCC1_MOUSE	Q99LI2	MLCRLLLCECLLLITGYAHDDDWIDPTDMLNYDAASGTMRKSQVRSGTSEKKEVSPDSSEAEELSDCLHRLDSLTHKVDSCEKKKMKDYESQSNPVFRRYLNKILIEAGKLGLPDENKVEMRYDAEILLSRQTLLEIQKFLSGEEWKPGALDDALSDILINFKCHDSEAWKWQFEDYFGVDPYNVFMVLLCLLCLVVLVATELWTYVRWYTQMKRIFIISFLLSLAWNWIYLYKMAFAQHQANIAGMEPFDNLCAKKMDWTGSLWEWFTSSWTYKDDPCQKYYELLIVNPIWLVPPTKALAITFTNFVTEPLKHIGKGAGEFIKALMKEIPVLLQIPVLAILALAVLSFCYGAGRSVPMLRHFGGPDREPPRALEPDDRRRQKGLDYRLHGGAGDADFSYRGPAGSIEQGPYDKMHASKRDALRQRFHSGNKSPEVLRAFDLPDTEAQEHPEVVPSHKSPIMNTNLETGELPGESTPTEYSQSAKDVSGQVPSAGKSSPTVDKAQLKTDSECSPPGGCPPSKEAAVAAHGTEPVSSPCG	0.0723562	0.025974	0.0667904	0.0705009	0.0352505	0.0612245	0.0241187	0.0426716	0.0667904	0.109462	0.025974	0.025974	0.0667904	0.0315399	0.0426716	0.0779221	0.0445269	0.0500928	0.0241187	0.0352505	539	5.44048	60620.6	-0.342301	<__main__.IuPred object at 0x153a148eae20>	<__main__.HydroPhobicIndex object at 0x1539ce247be0>	188	0.348794	0.276438	0.218924	0.122449	0.00927644	0.096475	0.0204082	0	52	11	0	0.0927644	0.102041	0.152134	0.133581	0.137291	0.118738	0.2282	0.278293	0.450835	0.32282	0.296846	0.231911	0.278293	0.0946197																																									0	0	8
5143	CLIP3_MOUSE	B9EHT4	MTKTDPAPMAPPPRGEEEEEEEEDEPVPEAPSPTQERRQKPVVHPSAPAPLPKDYAFTFFDPNDPACQEILFDPKTTIPELFAIVRQWVPQVQHKIDVIGNEILRRGCHVNDRDGLTDMTLLHYACKAGAHGVGDPAAAVRLSQQLLALGADVTLRSRWTNMNALHYAAYFDVPDLVRVLLKGARPRVVNSTCSDFNHGSALHIAASNLCLGAAKCLLEHGANPALRNRKGQVPAEVVPDPMDMSLDKAEAALVAKELRTLLEEAVPLSCTLPKVTLPNYDNVPGNLMLSALGLRLGDRVLLDGQKTGTLRFCGTTEFASGQWVGVELDEPEGKNDGSVGGVRYFICPPKQGLFASVSKVSKAVDAPPSSVTSTPRTPRMDFSRVTGKGRREHKGKKKSPSSPSLGSLQQREGAKAEVGDQVLVAGQKQGIVRFYGKTDFAPGYWYGIELDQPTGKHDGSVFGVRYFTCAPRHGVFAPASRIQRIGGSTDPPGDSVGAKKVHQVTMTQPKRTFTTVRTPKDIASENSISRLLFCCWFPWMLRAEMQS	0.0877514	0.0219378	0.0585009	0.0548446	0.0365631	0.0822669	0.023766	0.0255941	0.0548446	0.0859232	0.0201097	0.0274223	0.0877514	0.0402194	0.0639854	0.0603291	0.0585009	0.0804388	0.0109689	0.0182815	547	8.17428	59586.3	-0.374589	<__main__.IuPred object at 0x153a148ea880>	<__main__.HydroPhobicIndex object at 0x1539ce247c40>	144	0.263254	0.199269	0.129799	0.0786106	0.071298	0.0804388	0.0383912	0.00548446	44	21	3	0.0859232	0.095064	0.111517	0.142596	0.113346	0.0895795	0.212066	0.318099	0.442413	0.277879	0.25777	0.25777	0.248629	0.0658135																																									0.0292505	16	7
5144	CKAP4_MOUSE	Q8BMK4	MPSAKQRGSKGGHGAASPSDKGAHPSGGADDVAKKPPAAPQQPQPPAPHPPQHPQNQAHRGGHRGRSSAATANASSASCSRRLGRVLNFLFYLSLVAAAAFSGWYVHHVLEEVQQVRRGHQDFSRQRDELGQGLQGVEQKVQSLQATFGTFESLLRNSQHKQDLTEKAVKEGESELNRISEVLQKLQNEILKDLSDGIHVVKDARERDFTSLENTVEERLTELTKSINDNIAIFTDVQKRSQKEINEVKMKVASLEESKGDRSQDVKTLKDAVKEVQASMMSRERDIEALKSSLQTMESDVYTEVRELVSLKQEQQAFKQAADSERLALQALTEKLLRSEESSSRLPEDIRRLEEELQQLKVGAHGSEEGAVFKDSKALEELQRQIEGLGARLQYVEDGVYSMQVASARHTESLESLLSKSQEYEQRLAMLQEHVGNLGSSSDLASTVRSLGETQLALSSDLKELKQSLGELPGTVESLQEQVLSLLSQDQAQAEGLPPQDFLDRLSSLDNLKSSVSQVESDLKMLRTAVDSLVAYSVKIETNENNLESAKGLLDDLRNDLDRLFLKVEKIHEKI	0.08	0.00173913	0.0573913	0.10087	0.0208696	0.0573913	0.026087	0.0226087	0.066087	0.125217	0.013913	0.0278261	0.0295652	0.0834783	0.0608696	0.113043	0.0330435	0.066087	0.00173913	0.0121739	575	5.45509	63691.3	-0.671478	<__main__.IuPred object at 0x153a148ea310>	<__main__.HydroPhobicIndex object at 0x1539ce247ca0>	129	0.224348	0.144348	0.126957	0.121739	0.114783	0.0730435	0.0243478	0	42	14	0	0.0852174	0.184348	0.147826	0.153043	0.158261	0.0608696	0.227826	0.28	0.568696	0.262609	0.248696	0.227826	0.32	0.0347826	6	0.1875	1	0.03125	2	0.0625	1	0.03125	0	0	9	0.28125	4	0.125	0	0	3	0.09375	3	0.09375	0	0	1	0.03125	10	0.3125	7	0.21875	4	0.125	3	0.09375	0	0	2	0.0625	0	0	0	0	0.0973913	56	4
5145	CLK1_MOUSE	P22518	MRHSKRTYCPDWDERDWDYGTWRSSSSHKRKKRSHSSAREQKRCRYDHSKTTDSYYLESRSINEKAYHSRRYVDEYRNDYMGYEPGHPYGEPGSRYQMHSSKSSGRSGRSSYKSKHRSRHHTSQHHSHGKSHRRKRSRSVEDDEEGHLICQSGDVLSARYEIVDTLGEGAFGKVVECIDHKVGGRRVAVKIVKNVDRYCEAAQSEIQVLEHLNTTDPHSTFRCVQMLEWFEHRGHICIVFELLGLSTYDFIKENSFLPFRMDHIRKMAYQICKSVNFLHSNKLTHTDLKPENILFVKSDYTEAYNPKMKRDERTIVNPDIKVVDFGSATYDDEHHSTLVSTRHYRAPEVILALGWSQPCDVWSIGCILIEYYLGFTVFPTHDSREHLAMMERILGPLPKHMIQKTRKRRYFHHDRLDWDEHSSAGRYVSRRCKPLKEFMLSQDAEHELLFDLIGKMLEYDPAKRITLKEALKHPFFYPLKKHT	0.0351967	0.0227743	0.0662526	0.0703934	0.0351967	0.0496894	0.0724638	0.0455487	0.0745342	0.068323	0.0248447	0.0207039	0.0372671	0.0227743	0.0910973	0.0973085	0.0455487	0.0496894	0.0144928	0.0559006	483	9.09064	57092.8	-0.898551	<__main__.IuPred object at 0x153a148ea6d0>	<__main__.HydroPhobicIndex object at 0x1539ce247d00>	110	0.227743	0.151139	0.113872	0.0600414	0	0.320911	0.169772	0.0559006	155	82	27	0.0869565	0.0931677	0.113872	0.238095	0.136646	0.178054	0.188406	0.219462	0.561077	0.293996	0.269151	0.204969	0.198758	0.10559																																									0.068323	33	6
5146	CLIP4_MOUSE	Q8CI96	MTIEDLPDIPLEGSSLIGRYPFLFTGSDTSVIFSISAAPMPSDCEFSFFDPNDASCQEILFDPKTSVSELFAILRQWVPQVQQNIDIIGNEILKRGCNVNDRDGLTDMTLLHYTCKSGAHGIGDIETAVKFAAQLIDLGADASLRSRWTNMNALHYASYFDVPELIRVILKTSKPKDVDATCSDFNFGTALHIAAHNLCAGAVKTLLELGANPAFRNDKGQIPAEVVPDPVDMPLEMADAAAIAKEIKQMLLDAVPLPCTSAKAVLPNSDHTTSRAMLTSLGLKLGDRVVIAGQKVGTLRFCGTTEFASGQWAGIELDEPEGKNNGSVGRVQYFKCAPKYGIFAPLSKISKLKDGRKTTTHTPSTRATPHARSQKVDVAHFTSRVNSGLTTSKKETASESTLTLPPSEEPKTVAENDAAQPGSMSSSSSSSSLDHKQSYPKKLTTSSGGKKTLSKSPSLPSRASAGLKSSATSAANNSHHEGALHLGERVLVVGQRVGTIKFFGTTNFAPGYWYGIELEKPHGKNDGSVGGVQYFSCSPRYGIFAPPSRVQRLSDSLDTLSEISSNKQNHSYPGFRRSFSTTSASSQKEINRRNAFAKTKTTLRRSWSSSTTAGGLEGTVKLHEGSQVLLTSSNEMATVRYVGPTDFASGIWLGLELRSAKGKNDGAVGDKRYFTCKPNYGVLVRPSRVTYRGISGSKLIDENC	0.0823864	0.0170455	0.0525568	0.0454545	0.0397727	0.0809659	0.0227273	0.0454545	0.0639205	0.0852273	0.0142045	0.0397727	0.0553977	0.0284091	0.0482955	0.115057	0.0767045	0.0553977	0.00852273	0.0227273	704	8.85043	75787.6	-0.334659	<__main__.IuPred object at 0x153a148ea8b0>	<__main__.HydroPhobicIndex object at 0x1539ce247d60>	155	0.22017	0.167614	0.102273	0.0213068	0	0.0198864	0	0	14	0	0	0.0923295	0.0738636	0.130682	0.134943	0.0980114	0.09375	0.200284	0.333807	0.492898	0.271307	0.257102	0.291193	0.227273	0.0710227																																									0.0340909	24	6
5147	CNTN1_MOUSE	P12960	MKMPLLVSHLLLISLTSCLGDFTWHRRYGHGVSEEDKGFGPIFEEQPINTIYPEESLEGKVSLNCRARASPFPVYKWRMNNGDVDLTNDRYSMVGGNLVINNPDKQKDAGVYYCLASNNYGMVRSTEATLSFGYLDPFPPEERPEVKVKEGKGMVLLCDPPYHFPDDLSYRWLLNEFPVFITMDKRRFVSQTNGNLYIANVESSDRGNYSCFVSSPSITKSVFSKFIPLIPIPERTTKPYPADIVVQFKDIYTMMGQNVTLECFALGNPVPDIRWRKVLEPMPSTAEISTSGAVLKIFNIQLEDEGLYECEAENIRGKDKHQARIYVQAFPEWVEHINDTEVDIGSDLYWPCIATGKPIPTIRWLKNGYSYHKGELRLYDVTFENAGMYQCIAENAYGSIYANAELKILALAPTFEMNPMKKKILAAKGGRVIIECKPKAAPKPKFSWSKGTEWLVNSSRILIWEDGSLEINNITRNDGGIYTCFAENNRGKANSTGTLVITNPTRIILAPINADITVGENATMQCAASFDPALDLTFVWSFNGYVIDFNKEITHIHYQRNFMLDANGELLIRNAQLKHAGRYTCTAQTIVDNSSASADLVVRGPPGPPGGLRIEDIRATSVALTWSRGSDNHSPISKYTIQTKTILSDDWKDAKTDPPIIEGNMESAKAVDLIPWMEYEFRVVATNTLGTGEPSIPSNRIKTDGAAPNVAPSDVGGGGGTNRELTITWAPLSREYHYGNNFGYIVAFKPFDGEEWKKVTVTNPDTGRYVHKDETMTPSTAFQVKVKAFNNKGDGPYSLVAVINSAQDAPSEAPTEVGVKVLSSSEISVHWKHVLEKIVESYQIRYWAGHDKEAAAHRVQVTSQEYSARLENLLPDTQYFIEVGACNSAGCGPSSDVIETFTRKAPPSQPPRIISSVRSGSRYIITWDHVVALSNESTVTGYKILYRPDGQHDGKLFSTHKHSIEVPIPRDGEYVVEVRAHSDGGDGVVSQVKISGVSTLSSSLLSLLLPSLGFLVYSEF	0.0647059	0.0147059	0.0529412	0.0637255	0.0362745	0.072549	0.0215686	0.0696078	0.054902	0.0696078	0.0176471	0.054902	0.0647059	0.022549	0.045098	0.0803922	0.0617647	0.0715686	0.0186275	0.0421569	1020	5.79516	113387	-0.31049	<__main__.IuPred object at 0x153a146196a0>	<__main__.HydroPhobicIndex object at 0x1539ce247dc0>	56	0.054902	0.0166667	0.00490196	0	0	0.00490196	0	0	5	0	0	0.107843	0.0862745	0.139216	0.121569	0.116667	0.118627	0.228431	0.282353	0.457843	0.32549	0.307843	0.272549	0.215686	0.0970588																																									0.00784314	8	7
5148	DUS21_MOUSE	Q9D9D8	MTTASCIFPSQATQQDNIYGLSQITASLFISNSAVANDKLTLSNNHITTIINVSAEVVNTFFEDIQYVQVPVSDAPNSYLYDFFDPIADHIHGVEMRNGRTLLHCAAGVSRSATLCLAYLMKYHNMTLLDAHTWTKTCRPIIRPNNGFWEQLIHYEFKLFSRNTVRMIYSPIGLIPNIYEKEAYLMELM	0.0740741	0.021164	0.042328	0.042328	0.047619	0.031746	0.037037	0.0899471	0.026455	0.0899471	0.037037	0.0740741	0.042328	0.037037	0.037037	0.0740741	0.0793651	0.0529101	0.010582	0.0529101	189	5.92657	21508.4	0.0116402	<__main__.IuPred object at 0x153a148ead60>	<__main__.HydroPhobicIndex object at 0x1539ce247ee0>	0	0	0	0	0	0	0	0	0	0	0	0	0.116402	0.0793651	0.179894	0.100529	0.0846561	0.148148	0.269841	0.222222	0.449735	0.380952	0.343915	0.222222	0.243386	0.111111																																									0	0	9
5149	CKLF_MOUSE	Q9DAS1	METPRPVVSRRPFCCTLKCFVKFLRLVVTVTSMIFFIVGQAPEPYIVITGFEVTVIFCFLVLYTCGLDKIMRSFFWPLLDVINSMVTALCMLIVSVLALIPETSTKTILGGVFGFLTVTCTIADCALMCQKLRFRPRQPYQKKSTNDIDDRE	0.0328947	0.0592105	0.0394737	0.0328947	0.0855263	0.0394737	0	0.0789474	0.0460526	0.105263	0.0394737	0.0131579	0.0592105	0.0263158	0.0592105	0.0460526	0.0986842	0.111842	0.00657895	0.0197368	152	8.78957	17253.6	0.661184	<__main__.IuPred object at 0x153a148eaaf0>	<__main__.HydroPhobicIndex object at 0x1539ce2471c0>	3	0.0197368	0	0	0	0	0.105263	0.0592105	0	16	9	0	0.0526316	0.0592105	0.184211	0.105263	0.0723684	0.111842	0.335526	0.177632	0.361842	0.447368	0.407895	0.157895	0.210526	0.111842																																									0	0	8
5150	CRBB1_MOUSE	Q9WVJ5	MSQAAKASATTAVNPGPDGKGKGAPSTGPAPAPGPTPVPASVPRPAAKVGDLPPGSYRLIVFEQENFQGRRVEFSGECLNLGDRGFDRVRSLIVVSGPWVAFEQSAFRGEMFVLEKGEYPRWDTWTSSYRSDRLMSFRPIRMDSQEHKICLFEGANFKGNTMEIQEDDVPSLWVYGFCDRVGSITVSGGTWVGYQYPGYRGYQYLLEPGDFRHWNEWGAFQPQMQAVRRLRDRQWHQEGCFPVLTAEPPK	0.068	0.016	0.048	0.064	0.056	0.108	0.012	0.024	0.032	0.052	0.024	0.024	0.092	0.052	0.08	0.068	0.04	0.072	0.032	0.036	250	6.84025	28002.2	-0.5568	<__main__.IuPred object at 0x153a148ea760>	<__main__.HydroPhobicIndex object at 0x1539ce247f40>	46	0.184	0.176	0.168	0.116	0.024	0.048	0	0	12	0	0	0.072	0.116	0.076	0.124	0.112	0.136	0.172	0.336	0.42	0.296	0.272	0.292	0.208	0.124																																									0.112	28	6
5151	CRF_MOUSE	Q8CIT0	MRLRLLVSAGMLLVALSSCLPCRALLSRGSVPRAPRAPQPLNFLQPEQPQQPQPVLIRMGEEYFLRLGNLNRSPAARLSPNSTPLTAGRGSRPSHDQAAANFFRVLLQQLQMPQRSLDSRAEPAERGAEDALGGHQGALERERRSEEPPISLDLTFHLLREVLEMARAEQLAQQAHSNRKLMEIIGK	0.106952	0.0106952	0.0213904	0.0748663	0.026738	0.0588235	0.0213904	0.0213904	0.0106952	0.160428	0.0320856	0.0320856	0.0909091	0.0802139	0.117647	0.0802139	0.0160428	0.0320856	0	0.00534759	187	10.5369	20777.7	-0.425134	<__main__.IuPred object at 0x153a148ea670>	<__main__.HydroPhobicIndex object at 0x1539ce247190>	98	0.524064	0.262032	0.203209	0.0855615	0	0.0320856	0	0	6	0	0	0.0534759	0.15508	0.181818	0.149733	0.0962567	0.0534759	0.245989	0.336898	0.454545	0.278075	0.245989	0.262032	0.374332	0.0320856																																									0	0	8
5152	CRBL2_MOUSE	Q32M00	MDDSKVVGGKVKKPGKRGRKPAKIDLKAKLERSRQSARECRARKKLRYQYLEELVSSRERAICALREELEMYKQWCMAMDQGKIPSEIRALLTGEEQSKPQQNSSRHPKAGKTDANTNSLVGN	0.0813008	0.0243902	0.0406504	0.0894309	0	0.0650407	0.00813008	0.0325203	0.130081	0.0813008	0.0325203	0.0325203	0.0406504	0.0569106	0.105691	0.0813008	0.0243902	0.0406504	0.00813008	0.0243902	123	9.96992	14002	-1.09431	<__main__.IuPred object at 0x153a148ea460>	<__main__.HydroPhobicIndex object at 0x1539ce247370>	71	0.577236	0.512195	0.325203	0.154472	0	0.300813	0.0731707	0	37	9	0	0.0731707	0.146341	0.113821	0.243902	0.130081	0.0406504	0.186992	0.268293	0.569106	0.219512	0.186992	0.219512	0.284553	0.0325203																																									0.0487805	6	7
5153	CRIS3_MOUSE	Q03402	MALMLVLFFLAAVLPPSLLQDNSQENSLEKLSTSKKSVQEEIVSKHNQLRRKVSPSGSDLLNMEWNYDAQVNAQQRADKCTFSHSPIELRTTNLKCGENLFMSSYLVPWSSVIQGWYNESKGLIFGVGPKQNVSVVGHHTQVVWKSNLQVACGVAECPENPLRYFYVCRYCPVLNYSGHYPSRPYLAYTARAPCASCPDRCEDGLCTKSCQYKDMSFWCKRLEYVCKHPGLKKRCLATCQC	0.0539419	0.06639	0.0290456	0.0497925	0.0290456	0.0456432	0.0248963	0.0165975	0.06639	0.103734	0.0207469	0.0539419	0.0580913	0.0539419	0.0456432	0.0995851	0.033195	0.0788382	0.0207469	0.0497925	241	8.73058	27314.2	-0.311203	<__main__.IuPred object at 0x153a148eaeb0>	<__main__.HydroPhobicIndex object at 0x1539ce2473d0>	4	0.0165975	0	0	0	0	0	0	0	0	0	0	0.0829876	0.103734	0.120332	0.136929	0.0788382	0.124481	0.219917	0.257261	0.456432	0.319502	0.298755	0.257261	0.228216	0.0995851																																									0	0	8
5154	CRTAM_MOUSE	Q149L7	MWWGALSLLFWVPVQAAFLKMETVTVEEGQTLTLTCVTSQTKNVSLQWLAPSGFTIFLNQHPALKSSKYQLLHHSATQLSISVSNVTLREEGVYTCLHYGSSVKTKQVRVTVLVTPFQPTVEALVLRRQNGEKSVVLKCSTERSKPPPQITWLLGEGLEIYGELNHEFEADGKICNTSSMLIARAYGKNSTVHCIIQHEGLHGRKLVAPFQFEDLVADQETSDQETSDAPEQSSLSSQALQQPTSTVSMMENSSIPETDKEEKEHATQDPGLSTEASAQHTGLARRKSGILLLTLVSFLIFILFIIVQLFIMKLRKAHVVWKKESEISEQALESYRSRSNNEETSSQENSSQAPQSKRCMNYITRLYSGAKTKKSAQHWKLGGKHSRVPESIV	0.0585242	0.0152672	0.0178117	0.0814249	0.0305344	0.0483461	0.0330789	0.0458015	0.0636132	0.10687	0.0178117	0.0305344	0.0381679	0.0687023	0.0381679	0.117048	0.0788804	0.0712468	0.0178117	0.0203562	393	7.68818	43906.5	-0.317812	<__main__.IuPred object at 0x153a148ea910>	<__main__.HydroPhobicIndex object at 0x1539ce247e20>	91	0.231552	0.165394	0.114504	0.0229008	0	0.10687	0.0407125	0	42	16	0	0.0483461	0.150127	0.152672	0.13486	0.0992366	0.101781	0.24173	0.262087	0.529262	0.310433	0.292621	0.234097	0.264631	0.0687023																																									0.0254453	10	7
5155	CS1B_MOUSE	Q8CFG8	MWYLVLFSLLASFSAEPTMHGEILSPNYPQAYPNDVVKSWDIEVPEGFGIHLYFTHVDIEPSESCAYDSVQIISGGIEEGRLCGQRTSKSPNSPIIEEFQFPYNKLQVVFTSDFSIEEQFTGFAAYYTAIDVNECTDFTDVPCSHFCNNFIGGYFCSCPPEYFLHDDMRNCGVNCSGDVFTALIGEISSPNYPNPYPENSRCEYQIQLQEGFQVVVTMQREDFDVEPADSEGNCPDSLTFAAKNQQFGPYCGDGFPGPLTIRTQSNTLGIVFQTDLMGQKKGWKLRYHGDPISCPKESTANSNWEPDKAKYVFKDVVKITCVDGFEVVEGHVSSTSYYSTCQSDGQWSNSGLKCQPVYCGIPDPIANGKVEEPENSVFGTVIHYTCEEPYYYMEHEEGGEYRCAANGRWVNDQLGIELPRCIPVCGVPTEPFQVQQKIFGGQPAKIENFPWQVFFNHPTAGGALINEYWVLTAAHVVEKNSDPSMYAGITALRLADLENAQRLYTKRVIIHPGWKEDDDLNPRTNFDNDIALVQLKDPVKMGPKFSPICLPGTSSEYNLSPGDMGLISGWGRTEKRLHVINLRGAKVPVTSLETCKQVKEENPTARPEDYVITDNMICAGEKGVDSCKGDSGGAFAFQVPNVKAPKFYVAGLVSWGKKCGAYGVYTKVKNYVDWILKTMQENSGPRKD	0.0494186	0.0377907	0.056686	0.0712209	0.0508721	0.0843023	0.0188953	0.0537791	0.0523256	0.0523256	0.0159884	0.0537791	0.0726744	0.0436047	0.0276163	0.0668605	0.0508721	0.0755814	0.0174419	0.0479651	688	4.81497	76699.3	-0.379942	<__main__.IuPred object at 0x153a14619280>	<__main__.HydroPhobicIndex object at 0x1539ce247070>	0	0	0	0	0	0	0.0436047	0	0	30	0	0	0.110465	0.114826	0.106105	0.0988372	0.127907	0.135174	0.197674	0.273256	0.44186	0.313953	0.297965	0.277616	0.188953	0.116279																																									0	0	9
5156	CRUM3_MOUSE	Q8QZT4	MATPGLGVLLAFGLPMLPSGWSLTAPDPFTNSTTQPPGDESNGGLSSGAIVAITVVFSILGVLLIAVGLFLLMRKLREKRQTEGTYRPSSEEQVGARAPPPPNLKLPPEERLI	0.0707965	0	0.0176991	0.0619469	0.0353982	0.106195	0	0.0442478	0.0265487	0.150442	0.0265487	0.0265487	0.123894	0.0265487	0.0530973	0.079646	0.0707965	0.0619469	0.00884956	0.00884956	113	6.20195	11920.7	0.127434	<__main__.IuPred object at 0x153a148ea7f0>	<__main__.HydroPhobicIndex object at 0x1539ce18d280>	46	0.40708	0.336283	0.185841	0.0530973	0	0.115044	0.0442478	0	13	5	0	0.0442478	0.0884956	0.19469	0.079646	0.079646	0.0530973	0.283186	0.380531	0.362832	0.336283	0.309735	0.336283	0.309735	0.0530973																																									0	0	8
5157	CRTC2_MOUSE	Q3U182	MATSGANGPGSATASASNPRKFSEKIALQKQRQAEETAAFEEVMMDIGSTRLQAQKLRLAYTRSSHYGGSLPNVNQIGCGLAEFQSPLHSPLDSSRSTRHHGLVERVQRDARRMVSPLRRYPRHIDSSPYSPAYLSPPPESGWRRMMPWGNLPAEKGQLFRLPSALNRTSSDSALHTSVMNPNPQDTYPGPTPPSVLPSRRGGGFLDGEMDAKVPAIEENVVDDKHLLKPWDAKKLSSSSSRPRSCEVPGINIFPSPDQPANVPVLPPAMNTGGSLPDLTNLHFPPPLPTPLDPEETVYPSLSGGNSTTNLTHTMTHLGISGGLGLGPSYDVPGLHSPLSHPSLQSSLSNPNLQASLSSPQPQLQGSHSHPSLPASSLAHHALPTTSLGHPSLSAPALSSSSSSSSTSSPVLSAPPYPASTPGASPRHRRVPLSPLSLPAGPADARRSQQQLPKQFSPTMSPTLSSITQGVPLDTSKLPTDQRLPPYPYSPPSLVIPTHPPTPKSLQQLPSQACLVQPSGGQPPGRQPHYGALYPPGSSGHGQQPYHRPINDFSLGNLEQFNMESPSTSLVLDPPAFSEGPGFLGSEGSMSGPQDPHVLNHQNLTHCSRHGSGPNIILTGDSSPGFSKEIAAALAGVPGFEVSASGLELGLGLEDELRMEPLGLEGLTMLSDPCALLPDPAVEDSFRSDRLQ	0.0635838	0.00722543	0.0390173	0.0390173	0.0216763	0.0823699	0.0375723	0.0202312	0.0202312	0.115607	0.0216763	0.033237	0.141618	0.0491329	0.0491329	0.148844	0.0491329	0.0361272	0.00433526	0.0202312	692	6.50849	73215.1	-0.508382	<__main__.IuPred object at 0x153a146191c0>	<__main__.HydroPhobicIndex object at 0x1539ce18d0d0>	589	0.851156	0.671965	0.49422	0.218208	0.0130058	0.00867052	0	0	6	0	0	0.0722543	0.0881503	0.135838	0.106936	0.0780347	0.083815	0.193642	0.436416	0.465318	0.239884	0.218208	0.406069	0.239884	0.0462428	8	0.114286	0	0	0	0	1	0.0142857	0	0	6	0.0857143	7	0.1	0	0	0	0	16	0.228571	0	0	0	0	15	0.214286	5	0.0714286	0	0	28	0.4	5	0.0714286	1	0.0142857	0	0	1	0.0142857	0.134393	93	5
5158	DDX52_MOUSE	Q8K301	MDSYDLFRRLGAGAKFDVKRFSADATRFQVGKRKFDSESLEVLKGLDFFGNKKSVSDECGALQIHQEPPNEEKTQGVLLERSKEPKKKKRKKMTSEVPAQEDFDGGIQWTSSVEAKLQDEKVSGEKKLTSGKLEHLRKEKVNFFRNKHKIHVQGTDLPDPIATFQQLDQEYKINSRLLQNILDAGFQVPTPIQMQAIPVMLHGRELLASAPTGSGKTLAFSIPILMQLKQPTNKGFRALVISPTRELASQIHRELIKISEGTGFRIHMIHKAAIAAKKFGPKSSKKFDILVTTPNRLIYLLKQDPPGIDLTNVEWLVVDESDKLFEDGKTGFREQLASIFLACTSPKVRRAMFSATFAYDVEQWCKLNLDNVVSVSIGARNSAVETVEQELLFVGSETGKLLAMRELVKKGFKPPVLVFVQSIERAKELFHELIYEGINVDVIHAERTQQQRDNTVHSFRAGKIWVLICTALLARGIDFKGVNLVINYDFPTSSVEYIHRIGRTGRAGNRGKAVTFFTEDDKPLLRSVANVIQQAGCPVPEYIKGFQKLLSKQKKKMIKKPLERESICTTPKYFLEQAKQKKVAGQNSKKKETLKEKS	0.0635452	0.0100334	0.0468227	0.0719064	0.0551839	0.0635452	0.0200669	0.0602007	0.110368	0.0936455	0.0150502	0.0317726	0.0434783	0.0551839	0.0535117	0.0635452	0.0518395	0.0685619	0.00668896	0.0150502	598	9.59272	67473.3	-0.425753	<__main__.IuPred object at 0x153a148eac70>	<__main__.HydroPhobicIndex object at 0x1539ce18d250>	64	0.107023	0.0551839	0.0167224	0	0	0.0719064	0.0167224	0	43	10	0	0.0785953	0.12709	0.153846	0.183946	0.118729	0.09699	0.237458	0.234114	0.505017	0.314381	0.299331	0.202341	0.244147	0.0769231																																									0	0	9
5159	ELP3_MOUSE	Q9CZX0	MRQKRKGDLSPAELMMLTIGDVIKQLVEAHEQGKDVDLNKMKTKTAAKYGLASQPRLVDIIAAVPPHYRKILIPKLKAKPVRTASGIAVVAVMCKPHRCPHISFTGNICIYCPGGPDSDFEYSTQSYTGYEPTSMRAIRARYDPFLQTRHRIEQLKQLGHSVDKVEFIVMGGTFMALPEEYRDYFIRSLHDALSGHTSNNIHEAIKYSERSFTKCVGITIETRPDYCMKRHLSDMLTYGCTRLEIGVQSVYEDVARDTNRGHTVKAACESFHLAKDSGFKVVTHMMPDLPNVGLERDIEQFIEFFENPAFRPDGLKLYPTLVIRGTGLYELWKSGRYRSYSPSDLIELVARILALVPPWTRVYRVQRDIPMPLVSSGVEHGNLRELAFARMKDLGIQCRDVRTREVGIQEIHHRVRPYQVELVRRDYVANGGWETFLSYEDPDQDILIGLLRLRKCSEETFRFELGGGVSIVRELHVYGSVVPVSSRDPTKFQHQGFGMLLMEEAERIAREEHGSGKMAVISGVGTRNYYRKIGYRLQGPYMVKMLK	0.0530165	0.0182815	0.0511883	0.0676417	0.0347349	0.0767824	0.0347349	0.0621572	0.0548446	0.0840951	0.0347349	0.0182815	0.0530165	0.0329068	0.0859232	0.0585009	0.0493601	0.0767824	0.00548446	0.047532	547	9.05209	62384.3	-0.344241	<__main__.IuPred object at 0x153a14619370>	<__main__.HydroPhobicIndex object at 0x1539ce18d160>	0	0	0	0	0	0	0	0	0	0	0	0	0.0694698	0.100548	0.146252	0.175503	0.11883	0.122486	0.25777	0.241316	0.453382	0.345521	0.310786	0.206581	0.239488	0.0877514																																									0	0	9
5160	ENOX1_MOUSE	Q8BHR2	MVDAAGFESVAQCPRELHQMMAAAADGLGSIALDTTQLNMSVTDPTAWATAMNNLGMVPVGLPGQQLVSDSICVPGFDPGLNMMTGITPINPMIPGLGLVPPPPPTEVAVVKEIIHCKSCTLFPQNPNLPPPSTRERPPGCKTVFVGGLPENATEEIIQEVFEQCGDITAIRKSKKNFCHIRFAEEFMVDKAIYLSGYRMRLGSSTDKKDSGRLHVDFAQARDDFYEWECKQRMRAREERHRRKLEEDRLRPPSPPAIMHYSEHEAALLADKLKDDSKFSEAITVLLSWIERGEVNRRSANQFYSMVQSANSHVRRLMNEKATHEQEMEEAKENFKNALTGILTQFEQIVAVFNASTRQKAWDHFSKAQRKNIDIWRKHSEELRNAQSEQLMGIRREEEMEMSDDENCDSPTKKMRVDESALAAQAYALKEENDSLRWQLDAYRNEVELLKQEKEQLFRTEENLTKDQQLQFLQQTMQGMQQQLLAIQEELNNKKSELEQAKEEQSHTQALLKVLQEQLKGTKDLVETNGHSHEDANEINVLTVALVNQDRENNTEKRSQGLKSEKEALLIGIISTFLHVHPFGANIEYLWSYMQQLDSKISANEIEMLLMRLPRMFKQEFTGVGATLEKRWKLCAFEGIKTT	0.0777605	0.0155521	0.0466563	0.104199	0.0357698	0.0466563	0.0248834	0.0466563	0.0637636	0.0933126	0.0404355	0.0497667	0.0451011	0.066874	0.0575428	0.059098	0.0513219	0.0482115	0.0124417	0.0139969	643	5.47657	73280.4	-0.604044	<__main__.IuPred object at 0x153a148eadc0>	<__main__.HydroPhobicIndex object at 0x1539ce18d100>	144	0.22395	0.0933126	0.0217729	0	0	0.164852	0.0419907	0.0139969	106	27	9	0.096423	0.171073	0.139969	0.14619	0.150855	0.0870918	0.228616	0.228616	0.524106	0.290824	0.250389	0.200622	0.315708	0.0622084																																									0.00622084	4	7
5161	EMAL6_MOUSE	Q5SQM0	MADRTAPRCQLRLEWVYGYRGHQCRNNLYYTAGKEVVYFVAGVGVVYNTREHSQKFFLGHNDDIISLALHPDKTLIATGQVGKEPYICIWNSYNVHTVSILKDVHTHGVACLAFDSDGQHLASVGLDAKNTVCIWDWRKGKLLASATGHSDRIFDISWDPYQPNRMVSCGVKHIKFWTLCGNALTAKRGIFGKTGDLQTILCLACAKEDITYSGALNGDIYVWKGLTLVRTIQGAHSAGIFSLYACEEGFATGGRDGCIRLWDTDFKPITKIDLRETEQGYKGLSIRSVCWKADRLLAGTQDSEIFEVIVRERDKPMLILQGHCEGELWALALHPKKPLAVTGSDDRSVRLWSLADHALIARCNMEEAVRSVSFSPDGSQLALGMKDGSFIVLRVRDMTEVVHIKDRKEVIHEMKFSPDGSYLAVGSNDGPVDVYAVAQRYKKIGECNKSLSFITHIDWSLDSKYLQTNDGAGERLFYKMPSGKPLTSKEEIKGIPWASWTCVRGPEVSGIWPKYTEVIDINSVDANYNSSVLVSGDDFGLVKLFKFPCLKKGAKFRKYVGHSAHVTNVRWSHDFQWVLSTGGADHSVFQWRFIPEAVSNGVLETTPQEGGADSYSEESDSDFSDVPELDSDIEQETQINYDRQVYKEDLPQLKQQSKEKNHAVPFLKREKAPEDSLKLQFIHGYRGYDCRNNLFYTQAGEVVYHIAAVAVVYNRQQHAQRLYLGHDDDILSLTIHPVKDYVATGQVGRDAAVHVWDTQTLKCLSLLKGHHQRGVCALDFSADGKCLVSVGLDDFHSVVFWDWKKGEKIATTRGHKDKIFVVKCNPQHADKLVTVGIKHIKFWQQAGGGFTSKRGSFGSAGKLETMMCVSYGRMEDLVFSGAATGDIFIWKDVLLLKTVKAHDGPVFAMYALDKGFVTGGKDGIVELWDDMFERCLKTYAIKRTALSTSSKGLLLEDNPSIRAITLGHGHILVGTKNGEILEIDKSGPMTLLVQGHMEGEVWGLAAHPLLPICATVSDDKTLRIWELSSQHRMLAVRKLKKGGRCCAFSPDGKALAVGLNDGSFLVVNADTVEDMLSFHHRKEMISDIKFSKDTGKYLAVASHDNFVDIYNVLTSKRVGICKGASSYITHIDWDSRGKLLQVNSGAKEQLFFEAPRGRKHTIRPSEAEKIEWDTWTCVLGPTCEGIWPAHSDVTDVNAANLTKDGSLLATGDDFGFVKLFSYPVKGQHARFKKYVGHSAHVTNVRWLHNDSVLLTVGGADTALMIWTREFVGTQESKLVDSEESDTDAEEDGGYDSDVAREKAIDYTTKIYAVSIREMEGTKPHQQLKEVSMEERPPVSRAAPQPEKLQKNNITKKKKLVEELALDHVFGYRGFDCRNNLHYLNDGADIIFHTAAAGIVQNLSTGSQSFYLEHTDDILCLTVNQHPKYRNVVATSQIGTTPSIHIWDAMTKHTLSMLRCFHTKGVNYINFSATGKLLVSVGVDPEHTITVWRWQEGTKVASRGGHLERIFVVEFRPDSDTQFVSVGVKHMKFWTLAGSALLYKKGVIGSMEAAKMQTMLSVAFGANNLTFTGAINGDVYVWKEHFLIRLVAKAHTGPVFTMYTTLRDGLIVTGGKERPTKEGGAVKLWDQEMKRCRAFQLETGQLVECVRSVCRGKGKILVGTKDGEIIEVGEKSAASNILIDGHMEGEIWGLATHPSKDMFISASNDGTARIWDLADKKLLNKVNLGHAARCAAYSPDGEMVAIGMKNGEFVILLVNTLKVWGKKRDRKSAIQDIRISPDNRFLAVGSSEQTVDFYDLTQGTSLNRIGYCKDIPSFVIQMDFSADSKYIQVSTGAYKRQVHEVPLGKQVTEAMVVEKITWASWTSVLGDEVIGIWPRNADKADVNCACVTHAGLNIVTGDDFGLLKLFDFPCTEKFAKHKRYFGHSAHVTNIRFSSDDKYVVSTGGDDCSVFVWRCL	0.0699694	0.0219612	0.0709908	0.0495403	0.0403473	0.0858018	0.0367722	0.0546476	0.0730337	0.0822268	0.0178754	0.0311542	0.0280899	0.0311542	0.0454545	0.066905	0.0597549	0.0822268	0.0229826	0.0291113	1958	7.10524	217939	-0.248621	<__main__.IuPred object at 0x153a14619ee0>	<__main__.HydroPhobicIndex object at 0x1539ce18d2e0>	73	0.0372829	0.0158325	0.00561798	0.00102145	0	0.0270684	0	0	53	0	0	0.102145	0.0806946	0.136874	0.15526	0.120531	0.129213	0.236977	0.250766	0.46476	0.329418	0.311542	0.211951	0.219612	0.0924413																																									0	0	8
5162	EMX2_MOUSE	Q04744	MFQPAPKRCFTIESLVAKDSPLPASRSEDPIRPAALSYANSSPINPFLNGFHSAAAAAAAGRGVYSNPDLVFAEAVSHPPNPAVPVHPVPPPHALAAHPLPSSHSPHPLFASQQRDPSTFYPWLIHRYRYLGHRFQGNDTSPESFLLHNALARKPKRIRTAFSPSQLLRLEHAFEKNHYVVGAERKQLAHSLSLTETQVKVWFQNRRTKFKRQKLEEEGSDSQQKKKGTHHINRWRIATKQASPEEIDVTSDD	0.110672	0.00395257	0.0355731	0.0513834	0.0513834	0.0316206	0.0592885	0.0316206	0.055336	0.0790514	0.00395257	0.0395257	0.106719	0.0474308	0.0711462	0.0988142	0.0395257	0.0474308	0.0118577	0.0237154	253	9.82519	28373.6	-0.663636	<__main__.IuPred object at 0x153a148eab50>	<__main__.HydroPhobicIndex object at 0x1539ce18d430>	77	0.304348	0.13834	0.0237154	0	0	0.114625	0.0790514	0	29	20	0	0.0750988	0.0988142	0.110672	0.185771	0.0869565	0.146245	0.162055	0.347826	0.498024	0.249012	0.245059	0.27668	0.245059	0.0869565	7	0.304348	0	0	0	0	1	0.0434783	1	0.0434783	0	0	6	0.26087	0	0	0	0	3	0.130435	0	0	1	0.0434783	12	0.521739	2	0.0869565	1	0.0434783	5	0.217391	0	0	4	0.173913	0	0	0	0	0.16996	43	5
5163	EGFR_MOUSE	Q01279	MRPSGTARTTLLVLLTALCAAGGALEEKKVCQGTSNRLTQLGTFEDHFLSLQRMYNNCEVVLGNLEITYVQRNYDLSFLKTIQEVAGYVLIALNTVERIPLENLQIIRGNALYENTYALAILSNYGTNRTGLRELPMRNLQEILIGAVRFSNNPILCNMDTIQWRDIVQNVFMSNMSMDLQSHPSSCPKCDPSCPNGSCWGGGEENCQKLTKIICAQQCSHRCRGRSPSDCCHNQCAAGCTGPRESDCLVCQKFQDEATCKDTCPPLMLYNPTTYQMDVNPEGKYSFGATCVKKCPRNYVVTDHGSCVRACGPDYYEVEEDGIRKCKKCDGPCRKVCNGIGIGEFKDTLSINATNIKHFKYCTAISGDLHILPVAFKGDSFTRTPPLDPRELEILKTVKEITGFLLIQAWPDNWTDLHAFENLEIIRGRTKQHGQFSLAVVGLNITSLGLRSLKEISDGDVIISGNRNLCYANTINWKKLFGTPNQKTKIMNNRAEKDCKAVNHVCNPLCSSEGCWGPEPRDCVSCQNVSRGRECVEKCNILEGEPREFVENSECIQCHPECLPQAMNITCTGRGPDNCIQCAHYIDGPHCVKTCPAGIMGENNTLVWKYADANNVCHLCHANCTYGCAGPGLQGCEVWPSGPKIPSIATGIVGGLLFIVVVALGIGLFMRRRHIVRKRTLRRLLQERELVEPLTPSGEAPNQAHLRILKETEFKKIKVLGSGAFGTVYKGLWIPEGEKVKIPVAIKELREATSPKANKEILDEAYVMASVDNPHVCRLLGICLTSTVQLITQLMPYGCLLDYVREHKDNIGSQYLLNWCVQIAKGMNYLEDRRLVHRDLAARNVLVKTPQHVKITDFGLAKLLGAEEKEYHAEGGKVPIKWMALESILHRIYTHQSDVWSYGVTVWELMTFGSKPYDGIPASDISSILEKGERLPQPPICTIDVYMIMVKCWMIDADSRPKFRELILEFSKMARDPQRYLVIQGDERMHLPSPTDSNFYRALMDEEDMEDVVDADEYLIPQQGFFNSPSTSRTPLLSSLSATSNNSTVACINRNGSCRVKEDAFLQRYSSDPTGAVTEDNIDDAFLPVPEYVNQSVPKRPAGSVQNPVYHNQPLHPAPGRDLHYQNPHSNAVGNPEYLNTAQPTCLSSGFNSPALWIQKGSHQMSLDNPDYQQDFFPKETKPNGIFKGPTAENAEYLRVAPPSSEFIGA	0.0570248	0.0495868	0.0479339	0.0628099	0.0280992	0.0710744	0.0247934	0.0603306	0.0520661	0.0892562	0.0214876	0.0603306	0.0636364	0.0404959	0.0520661	0.0595041	0.0545455	0.0603306	0.0123967	0.0322314	1210	6.45989	134852	-0.316116	<__main__.IuPred object at 0x153a146196d0>	<__main__.HydroPhobicIndex object at 0x1539ce18d400>	121	0.1	0.0495868	0.0214876	0	0	0.014876	0	0	18	0	0	0.108264	0.103306	0.149587	0.128926	0.110744	0.0975207	0.231405	0.25124	0.454545	0.304132	0.282645	0.254545	0.230579	0.0727273																																									0.014876	18	7
5164	EMX1_MOUSE	Q04742	MFQPAAKRGFTIESLVAKDGGTGGSPGSGGAGSHPLAVAASEEPLRPTALNYPHPSAAETAFVSGFPAAAAAGAGRSLYGGPELVFPEAMNHPALTVHPAHQLGSSSLQPPHSFFSAQHRDPLHFYPWVLRNRFFGHRFQASDVPQDGLLLHGPFARKPKRIRTAFSPSQLLRLERAFEKNHYVVGAERKQLAGSLSLSETQVKVWFQNRRTKYKRQKLEEEGPESEQKKKGSHHINRWRIATKQANGEDIDVTSND	0.11284	0	0.0272374	0.0622568	0.0583658	0.0894942	0.0505837	0.0194553	0.0544747	0.0817121	0.0077821	0.0311284	0.0817121	0.0505837	0.0700389	0.0856031	0.0389105	0.0466926	0.0116732	0.0194553	257	9.85014	28172.3	-0.611284	<__main__.IuPred object at 0x153a148eaf10>	<__main__.HydroPhobicIndex object at 0x1539ce18d460>	93	0.361868	0.206226	0.0622568	0.00389105	0	0.116732	0.0894942	0.0272374	30	23	7	0.0583658	0.11284	0.101167	0.175097	0.0894942	0.140078	0.155642	0.36965	0.470817	0.245136	0.237354	0.287938	0.264591	0.0894942																																									0	0	8
5165	ELAV1_MOUSE	P70372	MSNGYEDHMAEDCRDDIGRTNLIVNYLPQNMTQEELRSLFSSIGEVESAKLIRDKVAGHSLGYGFVNYVTAKDAERAISTLNGLRLQSKTIKVSYARPSSEVIKDANLYISGLPRTMTQKDVEDMFSRFGRIINSRVLVDQTTGLSRGVAFIRFDKRSEAEEAITSFNGHKPPGSSEPITVKFAANPNQNKNMALLSQLYHSPARRFGGPVHHQAQRFRFSPMGVDHMSGISGVNVPGNASSGWCIFIYNLGQDADEGILWQMFGPFGAVTNVKVIRDFNTNKCKGFGFVTMTNYEEAAMAIASLNGYRLGDKILQVSFKTNKSHK	0.0705521	0.00920245	0.0490798	0.0490798	0.0552147	0.0858896	0.0245399	0.0613497	0.0552147	0.0644172	0.0337423	0.0674847	0.0368098	0.0368098	0.0613497	0.0889571	0.0490798	0.0644172	0.00613497	0.0306748	326	9.12242	36168.6	-0.362577	<__main__.IuPred object at 0x153a146190d0>	<__main__.HydroPhobicIndex object at 0x1539ce18d4c0>	16	0.0490798	0	0	0	0	0	0	0	0	0	0	0.116564	0.0858896	0.125767	0.141104	0.0981595	0.116564	0.223926	0.282209	0.481595	0.315951	0.282209	0.279141	0.217791	0.0920245																																									0	0	9
5166	ELF4_MOUSE	Q9Z2U4	MAIALQPSDLVFEFASNGMDDIHQLEDPSVFPAVIVEQVPYPELVHLCSGLDLDEVHNGIIRDRTLCMTQDQILEGSILLTDDDVSTSNNVSSTEVLFNVATPSDVLDEKQIFSSPEVLSDSNSVQAINLPNFLLSTPEPDDLKKTSDAGDQKEHSEEEKVSREENLRKMGKARKRNRKTKNNRSTSPVTDPSMPIRKKSKDGKGSTIYLWEFLLALLQDRNTCPKYIKWTQREKGIFKLVDSKAVSKLWGKQKNKPDMNYETMGRALRYYYQRGILAKVEGQRLVYQFKEMPKDLVVIDDEEESPETPEDSSQASTSSTPSTSTIRRASSRVGTRASPEDKDNPPWEKPKVQHTGLQPSASLELGLSVDEEVPTTSTMLASPLQSQARLTKTVSSSPAPSNIHLGVAPVGPGSTVTLQTIPLTTVLTNGPPASTTAPTQLVLQSVPQVSTFKDTFTLQTSFPLNTNLQENQVATQGAPLILSGLPQLLAGANPQSNPAPSQVIGAGSAGPSSQPPGTVIAAFIRTSSGTSVPVVKEGPLRSSSYVQGVVTGAPVEGLLVPEETLRELLRDQGHLQPLPSQVLSRGSHNLSLVGNQTLSPPSHPTVGLTPVAELELSSGSGPLFVTEPSVTRSPTQAPFSPFNPTSLIKMEPQDI	0.0519084	0.00458015	0.0503817	0.0625954	0.0244275	0.0580153	0.0137405	0.0366412	0.0503817	0.103817	0.0152672	0.0396947	0.0931298	0.0580153	0.0396947	0.117557	0.0824427	0.0778626	0.00610687	0.0137405	655	5.2586	70798.9	-0.415115	<__main__.IuPred object at 0x153a148eafa0>	<__main__.HydroPhobicIndex object at 0x1539ce18d520>	375	0.572519	0.354198	0.19542	0.0854962	0	0.120611	0.0656489	0.0122137	79	43	8	0.0900763	0.120611	0.140458	0.103817	0.112977	0.0580153	0.233588	0.320611	0.514504	0.277863	0.262595	0.308397	0.233588	0.0442748																																									0.0427481	28	7
5167	EGLN3_MOUSE	Q91UZ4	MPLGHIMRLDLEKIALEYIVPCLHEVGFCYLDNFLGEVVGDCVLERVKQLHYNGALRDGQLAGPRAGVSKRHLRGDQITWIGGNEEGCEAINFLLSLIDRLVLYCGSRLGKYYVKERSKAMVACYPGNGTGYVRHVDNPNGDGRCITCIYYLNKNWDAKLHGGVLRIFPEGKSFVADVEPIFDRLLFFWSDRRNPHEVQPSYATRYAMTVWYFDAEERAEAKKKFRNLTRKTESALAKD	0.0669456	0.0334728	0.0585774	0.0669456	0.041841	0.0920502	0.0292887	0.0460251	0.0585774	0.104603	0.0167364	0.0460251	0.0376569	0.0167364	0.0794979	0.0334728	0.0292887	0.0711297	0.0167364	0.0543933	239	8.35389	27302	-0.312552	<__main__.IuPred object at 0x153a14619400>	<__main__.HydroPhobicIndex object at 0x1539ce18d580>	0	0	0	0	0	0	0.0502092	0	0	12	0	0	0.104603	0.083682	0.150628	0.167364	0.125523	0.142259	0.238494	0.230126	0.41841	0.351464	0.334728	0.209205	0.25523	0.112971																																									0	0	9
5168	ELK1_MOUSE	P41969	MDPSVTLWQFLLQLLREQGNGHIISWTSRDGGEFKLVDAEEVARLWGLRKNKTNMNYDKLSRALRYYYDKNIIRKVSGQKFVYKFVSYPEVAGCSTEDCPPQPEVSVTSAIAMAPATVHAGPGDTATGKPGTPKGAGMTGQGGLARSSRNEYMRSGLYSTFTIQSLQPQPQPPIPPRPASVLPNTTPAGVPAPASGSRSTSPNPLEACLEAEEAGLPLQVILTPPEAPNQKSEELSLDPSFGHPQPPEVKVEGPKEELEAARAGGFSSEAVKAEPEVSASEGLLARLPAILTENTAQVCGLSTSTTEITQPQKGRKPRDLELPLSPSLLGGQGPERTPGSGTSSGLQAPGPALTPSLLPTHTLTPVLLTPSSLPPSIHFWSTLSPIAPRSPAKLSFQFPSSGSAQVHIPSISVDGLSTPVVLSPGPQKP	0.0792541	0.00932401	0.02331	0.0652681	0.02331	0.0862471	0.013986	0.032634	0.041958	0.102564	0.011655	0.02331	0.130536	0.048951	0.041958	0.111888	0.0722611	0.0536131	0.00932401	0.018648	429	6.34905	45270.7	-0.361072	<__main__.IuPred object at 0x153a14619640>	<__main__.HydroPhobicIndex object at 0x1539ce18d5e0>	284	0.662005	0.545455	0.400932	0.237762	0.020979	0.030303	0	0	13	0	0	0.04662	0.114219	0.135198	0.0979021	0.0885781	0.0652681	0.200466	0.407925	0.44289	0.251748	0.240093	0.351981	0.258741	0.0512821																																									0.0675991	29	6
5169	ESIP1_MOUSE	Q8VDI1	MYTRSKVVGPGLGTSSISRDHAGAGQRRELGLQQNRRQSLEVAAPEGPKMERQGHADQGSAGTYTLIAPNESRRQKIQRIAEQELADLERWKQQNRAKPVYLVPQRLGGSQSEAEVRQKQQLQQMRSKYQQKLKRDESIRIRKEAEEAKFQKMKAIQREKSNKLEEKKQLQEDIRRATFREHHQSKTAELLSRLDTERRNRSACLIAPPATQSSRWKLPVLLRDPSWAGSQAHRDSPQKEDNPRLQKTRDGHQKNKLLETKGQHQEEERAQIHQAEHWRVNNAFLDRLQGKSQPGGLEQSGGCCNMNSTDSWGL	0.0764331	0.00955414	0.0382166	0.089172	0.00955414	0.066879	0.0286624	0.0318471	0.0796178	0.0859873	0.0159236	0.0350318	0.0414013	0.117834	0.10828	0.0764331	0.0350318	0.0254777	0.0159236	0.0127389	314	10.0243	36098	-1.28439	<__main__.IuPred object at 0x153a14619040>	<__main__.HydroPhobicIndex object at 0x1539ce18d640>	298	0.949045	0.691083	0.286624	0.117834	0	0.378981	0.178344	0.0254777	119	56	8	0.0732484	0.207006	0.117834	0.216561	0.127389	0.066879	0.159236	0.261146	0.60828	0.197452	0.181529	0.219745	0.267516	0.0382166																																									0	0	8
5170	ESS2_MOUSE	O70279	MGTPGTSAGALFLSSASAPSRKRAAGEAGEAGVARSRQRVLDEEEYIEGLQTVIQRDFFPDVEKLQAQKEYLEAEENGDLERMRQIAIKFGSALGKISREPPPPYVTPATFETPEVHPGSAVLGNKPRPQGRDLDDGEAGEEEEKEPLPSLDVFLSQYTSEDNASFQEIMEVAKEKSHARHAWLYQAEEEFEKRQKDNLELPSAEHQAIESSQAGVETWKYKAKNSLMYYPEGVPDEEQLFKKPRQIVHKNTRFLRDPFSQALSRSQLQQAAALNAQHKQGKVGPDGKELIPQESPRVGGFGFVATPSPAPGVNESPLMTWGEVENTPLRVEGSESPYVDRTPGPTFKILEPGRRERLGLKMANEAAAKNRAKKQEALRRVTENLASLTPKGLSPAMSPALQRLVSRTASKYTDRALRASYTPSPARSSHLKTPAGGPQTPTSTPAPGSATRTPLTQDPASITDNLLQLPARRKASDFF	0.106472	0	0.0375783	0.100209	0.0334029	0.0688935	0.0146138	0.0229645	0.0605428	0.0835073	0.0146138	0.0271399	0.091858	0.0563674	0.0709812	0.0814196	0.0563674	0.0438413	0.00626305	0.0229645	479	6.27584	52603.2	-0.773695	<__main__.IuPred object at 0x153a148eaa90>	<__main__.HydroPhobicIndex object at 0x1539ce18d6a0>	379	0.791232	0.532359	0.269311	0.121086	0.0417537	0.0772443	0.0104384	0	37	5	0	0.0647182	0.156576	0.106472	0.146138	0.137787	0.0772443	0.164927	0.348643	0.505219	0.227557	0.212944	0.269311	0.304802	0.0626305																																									0.0167015	8	7
5171	EST2C_MOUSE	Q91WG0	MTRNQLHNWLNAGFFGLLLLLIHVQGQDSPEANPIRNTHTGQIQGSLIHVKDTKAGVHTFLGIPFAKPPVGPLRFAPPEAPEPWSGVRDGTAHPAMCLQNLDMLNEAGLPDMKMMLSSFPMSEDCLYLNIYTPAHAHEGSNLPVMVWIHGGALVIGMASMFDGSLLTVNEDLVVVTIQYRLGVLGFFSTGDQHARGNWGYLDQAAALRWVQQNIAHFGGNPDRVTIFGESAGGTSVSSHVVSPMSQGLFHGAIMESGVALLPDLISETSEMVSTTVAKLSGCEAMDSQALVRCLRGKSEAEILAINKVFKMIPAVVDGEFFPRHPKELLASEDFHPVPSIIGVNNDEFGWSIPVVMGSAQMIKGITRENLQAVLKDTAVQMMLPPECSDLLMEEYMGDTEDAQTLQIQFTEMMGDFMFVIPALQVAHFQRSHAPVYFYEFQHPPSYFKDVRPPHVKADHADEIPFVFASFFWGMKLDFTEEEELLSRRMMKYWANFARHGNPNSEGLPYWPVMDHDEQYLQLDIQPAVGRALKAGRLQFWTKTLPQKIQELKASQDKHREL	0.0784314	0.00891266	0.0516934	0.0606061	0.0552585	0.0766488	0.0409982	0.0463458	0.0356506	0.0962567	0.0499109	0.0356506	0.0677362	0.0516934	0.0356506	0.0606061	0.0409982	0.0695187	0.0178253	0.0196078	561	5.39291	62468.9	-0.107843	<__main__.IuPred object at 0x153a14619310>	<__main__.HydroPhobicIndex object at 0x1539ce18d700>	14	0.0249554	0.00713012	0	0	0	0.00534759	0	0	3	0	0	0.087344	0.112299	0.142602	0.112299	0.112299	0.13369	0.262032	0.283422	0.413547	0.354724	0.304813	0.240642	0.285205	0.0926916																																									0	0	9
5172	EST1A_MOUSE	P61406	MAEGLERVRISASELRGILATLAPQAGSRENMKELKEPRQRKDNRRPDLEIYKPGLSRLRNRPKTKEASGNEEFKDEIVNDRDSSAVGNDTQLIQVCKELDSQQQNGPIDAENSQAQETFPKTVGLEDRSLKIIKRSKKPDLQIYQPGRRLQTITKESAGRADEEEILNQVEQLRIEEDECKGEAIKEEVNNKPDKTEIEKHQSNDRVRTAKGEKGKKIEKGEGSKKVADDSVPGKPGSVKRYSRSDKRRNRYRTCSTSSAGSNNSAEGAGLTDNGCRRRRQDRAKERPRLKKQVSLSSTDSLDEDRVDEPDVLGSRRSSERKKHLERNWSGCGEGEQKSNGKENRSALRVTFDAETMSKDSPVVRSVKDNVDRMKSDKGPSSGGKGSEKQELRHPRQELRDRGRGILILPAHTALSVSSSGSPESTPLGPRLLFGSGSKGSRSWGRGGTTRRLWDPNNPDQKPALKSQTPQLHFLDTDDEISPTSWGDSRQAQASYYKFQNSDNPYYYPRTPGPASQYPYAGYSPLQYPVGPTNGMYPGAYYPGYPAPSGQYVCSPLPASTMSPEEIEQHVRNMQQQELHRLLRVADNQELQLSNLLSRDRISTEGMEKMAQLRTELLQLYERCILLDIEFSDSQNVDQILWKNAFYQVIEKFRQLLKDPNSENPEQIRNRLLELLDEGSDFFDSLLQKLQVTYKFKLEDYMDGLAIRSKPLRKTVKYALISAQRSMICQGDISRYREQANDTANYGKARSWYLKAQHIAPKNGRPYNQLALLAVYTRRKLDAVYYYMRSLAASNPILTAKESLMSLFEETKRKAEQMEKKQHEEFDMSPDKWRKGKKSTFRHVGDDTTRLEIWIHPSHSRSAQGTESGKDSEQENGLGSLSPSDLNKRFILSFLHAHGKLFTRIGMETFPAVAEKVLKEFQVLLQHSPSPIGSTRMLQLMTINMFAVHNSQLKDCFSEECRSVIQEQAASLGLAMFSLLVQRCTCLLKDSAKAQLSSPEDQEDQDDIKVSSFVPDLKELLPSVKVWSDWMLGYPDTWNPPPTSLDLPLQVAVDVWSTLADFCNILTAVNQSEVPLYKDPDDDLTLLILEEDRLLSGFVPLLAAPQDPCYVEKTSDKVIAADCKRVTVLKYFLEALCGQEEPLLAFKGGKYVSVAPVPDTMGKEMGSQEGKQLEDEEEDVVIEDFEEDSEAEGSGGEDDIRELRAKKLALARKIAEQQRRQEKIQAVLEDQSQMRQMELEIRPLFLVPDTNGFIDHLASLARLLESRKYILVVPLIVINELDGLAKGQETDHRAGGYARVVQEKARKSIEFLERRFESRDSCLRALTSRGNELESIAFRSEDITGQLGNNDDLILSCCLHYCKDKAKDYMPTSKEEPIRLLREVVLLTDDRNLRVKALTRNVPVRDIPAFLTWAQVG	0.0606488	0.0141044	0.0691114	0.0853315	0.0246827	0.0592384	0.0133992	0.0401975	0.0719323	0.103667	0.0183357	0.0366714	0.0535966	0.0564175	0.077574	0.0881523	0.0409027	0.0486601	0.00916784	0.0282087	1418	6.3798	160494	-0.76481	<__main__.IuPred object at 0x153a146199d0>	<__main__.HydroPhobicIndex object at 0x1539ce18d760>	605	0.426657	0.317348	0.204513	0.0310296	0.00141044	0.203808	0.0648801	0.0141044	289	92	20	0.105783	0.141749	0.143865	0.162906	0.154443	0.0754584	0.21086	0.261636	0.539492	0.27292	0.254584	0.237659	0.267983	0.0620592																																									0.0141044	20	7
5173	EZH1_MOUSE	P70351	MDIASPPTSKCITYWKRKVKSEYMRLRQLKRLQANMGAKALYVANFAKVQEKTQILNEEWKKLRVQPVQPMKPVSGHPFLKKCTIESIFPGFDSQDMLMRSLNTVALVPIMYSWSPLQQNFMVEDETVLCNIPYMGDEVKEEDETFIEELINNYDGKVHGEEEMIPGSVLISDAVFLELVDALNQYSDEEEDGHNDPSDGKQDDSKEDLPVTRKRKRHAIEGNKKSSKKQFPNDMIFSAIASMFPENGVPDDMKERYRELTEMSDPNALPPQCTPNIDGPNAKSVQREQSLHSFHTLFCRRCFKYDCFLHPFHATPNVYKRKNKEIKIEPEPCGTDCFLLLEGAKEYAMLHNPRSKCSGRRRRRHPVVSASCSNASASAMAETKEGDSDRDTGNDWASSSSEANSRCQTPTKQKASPAPAQLCVVEAPSEPVEWTGAEESLFRVFHGTYFNNFCSIARLLGTKTCKQVFQFAVKESLILKLPTDELMNPAQKKKRKHRLWAAHCRKIQLKKDNNSTQVYNYQPCDHPDRPCDSTCPCIMTQNFCEKFCQCSPDCQNRFPGCRCKTQCNTKQCPCYLAVRECDPDLCLTCGASEHWDCKVVSCKNCSIQRGLKKHLLLAPSDVAGWGTFIKESVQKNEFISEYCGELISQDEADRRGKVYDKYMSSFLFNLNNDFVVDATRKGNKIRFANHSVNPNCYAKVVMVNGDHRIGIFAKRAIQAGEELFFDYRYSQADALKYVGIERETDVF	0.0629183	0.0495315	0.0615797	0.0722892	0.0468541	0.042838	0.0240964	0.0401606	0.0829987	0.0655957	0.0267738	0.0548862	0.0589023	0.0455154	0.0548862	0.0722892	0.0414993	0.0562249	0.0107095	0.0294511	747	7.75712	85187.1	-0.628648	<__main__.IuPred object at 0x153a14619c70>	<__main__.HydroPhobicIndex object at 0x1539ce18d7c0>	123	0.164659	0.10174	0.0455154	0.021419	0.00267738	0.144578	0.0294511	0.00937082	108	22	7	0.116466	0.117805	0.105756	0.161981	0.133869	0.111111	0.188755	0.236948	0.51004	0.27577	0.248996	0.228916	0.227577	0.0870147																																									0	0	8
5174	EPS8_MOUSE	Q08509	MNGHMSNRSSGYGVYPSQLNGYGSSPPYSQMDREHSSRTSAKALYEQRKNYARDSVSSVSDVSQYRVEHLTTFVLDRKDAMITVEDGIRKLKLLDAKGKVWTQDMILQVDDRAVSLIDLESKNELENFPLNTISHCQAVVHACSYDSILALVCKEPTQSKPDLHLFQCDEVKANLISEDIESAISDSKGGKQKRRPEALRMIAKADPGIPPPPRAPAPVPPGTVTQVDVRSRVAAWSAWAADQGDFEKPRQYHEQEETPEMMAARIDRDVQILNHILDDIEFFITKLQKAAEAFSELSKRKKSKKSKRKGPGEGVLTLRAKPPPPDEFVDCFQKFKHGFNLLAKLKSHIQNPSASDLVHFLFTPLNMVVQATGGPELASSVLSPLLTKDTVDFLNYTATAEERKLWMSLGDSWVKVRAEWPKEQFIPPYVPRFRNGWEPPMLNFMGAPTEQDMYQLAESVANAEHQRKQDSKRLSTEHSNVSDYPPADGYAYSSSMYHRGPHADHGEAAMPFKSTPNHQVDRNYDAVKTQPKKYAKSKYDFVARNSSELSVMKDDVLEILDDRRQWWKVRNASGDSGFVPNNILDIMRTPESGVGRADPPYTHTIQKQRTEYGLRSADTPSAPSPPPTPAPVPVPLPPSVPAPVSVPKVPANVTRQNSSSSDSGGSIVRDSQRYKQLPVDRRKSQMEEVQDELFQRLTIGRSAAQRKFHVPRQNVPVINITYDSSPEEVKTWLQSKGFNPVTVNSLGVLNGAQLFSLNKDELRSVCPEGARVFNQITVQKAALEDSNGSSELQEIMRRRQEKISAAASDSGVESFDEGSSH	0.0755177	0.00730816	0.0669915	0.0609013	0.0316687	0.047503	0.0243605	0.0353228	0.0657734	0.0694275	0.0231425	0.0401949	0.0791717	0.0523752	0.0621194	0.102314	0.0414129	0.0742996	0.0121803	0.0280146	821	7.32322	91736.1	-0.667844	<__main__.IuPred object at 0x153a146195b0>	<__main__.HydroPhobicIndex object at 0x1539ce18d820>	386	0.470158	0.237515	0.135201	0.0377588	0	0.129111	0.0292326	0	106	24	0	0.107186	0.113276	0.10475	0.152253	0.127893	0.0962241	0.202192	0.304507	0.516443	0.274056	0.250914	0.269184	0.228989	0.0718636	6	0.26087	0	0	1	0.0434783	0	0	0	0	1	0.0434783	0	0	0	0	3	0.130435	1	0.0434783	0	0	1	0.0434783	15	0.652174	0	0	1	0.0434783	6	0.26087	3	0.130435	8	0.347826	0	0	0	0	0.0560292	46	6
5175	ESTD_MOUSE	Q9R0P3	MALKQISSNRCFGGLQKVFEHSSVELKCKMRFAVYLPPQAESGKCPALYWLSGLTCTEQNFISKSGYQQAASEHGLVVIAPDTSPRGCNIKGEDDSWDFGTGAGFYVNATEDPWKANYRMYSYVTEELPQLINANFPVDPQRMSIFGHSMGGHGALICALKNPGKYRSVSAFAPICNPVLCSWGKKAFSGYLGPDESKWKAYDATCLVKAYSGSQIDILIDQGKDDEFLSNGQLLPDNFIAACTEKKIPVVFRLQEGYDHSYYFIATFIADHIRHHAKYLNA	0.0886525	0.035461	0.0531915	0.0460993	0.0531915	0.0815603	0.0283688	0.0567376	0.0673759	0.0744681	0.0177305	0.0425532	0.0531915	0.0425532	0.0283688	0.0815603	0.0319149	0.0460993	0.0177305	0.0531915	282	6.696	31319.2	-0.254255	<__main__.IuPred object at 0x153a14619100>	<__main__.HydroPhobicIndex object at 0x1539ce18d880>	0	0	0	0	0	0	0	0	0	0	0	0	0.0957447	0.0886525	0.131206	0.124113	0.0992908	0.152482	0.195035	0.304965	0.421986	0.319149	0.301418	0.258865	0.22695	0.124113																																									0	0	9
5176	F178B_MOUSE	Q24JP3	MASPSQQAGTPEISSGSSQCYINNLDYLLQEKRMLVEKFSVSLQVISPVHPGETVFLPRRHPLPCFLDSSRLKPHSPLEELFLRSSLPEQLSFLHNGLLSNLYLHAADCPQPLLQWLFQLLTWPPETSSRAFGLLWDLSIDGLFRQPDEDMHFWCPSLQEVKEVFSSLGAYNPALYPQGPFQHSARVLESEASLDSQDPPQEVALDIKLNYIYKFLTLCLLVRPVSYTDASILDLMELLCRAGLDVGLCLLPKTDLQQLLLLLLERIQEWPGKLQPLCCALSWVSDHHHNLLALVQFFLDVTPRGRQLRSQLSLVIIARMLGQQESLPFSAEKTQLALLSQLLSLMRPSSLRQCLGIETLPSSLGQHSKASAELDYKVCYLCHSLLTLAGVVVSSQDITPNQWGELQLLCMQLDRHISTHIRESPQAMHRTKLKDLATQTYIRWQDLLAHCQPQGQYFSPWKDI	0.049569	0.0301724	0.0474138	0.049569	0.0344828	0.0387931	0.0344828	0.0344828	0.0301724	0.19181	0.0172414	0.0172414	0.0711207	0.0818966	0.0452586	0.103448	0.0344828	0.0431034	0.0193966	0.0258621	464	5.8786	52580.2	-0.0463362	<__main__.IuPred object at 0x153a14619760>	<__main__.HydroPhobicIndex object at 0x1539ce18d8e0>	5	0.0107759	0.00862069	0.00862069	0	0	0	0	0	0	0	0	0.0646552	0.131466	0.226293	0.109914	0.0969828	0.114224	0.286638	0.262931	0.443966	0.366379	0.349138	0.230603	0.30819	0.0797414																																									0	0	8
5177	F180A_MOUSE	Q8BR21	MSWKALTILLVFSSTQATASCRWSRAALFPAAHRPKRSLSLPLNPVLQTSLEEVELLYELLLAEIEISPDLEISIKDEELASLRKALSFHSICNNIIPKRIPDIRRLSANLANHPGILKKEDFERITLTLAYTAYRTALSEGHQKDIWAQSLISLFQALRHDLMRSSSPAVSS	0.104046	0.0115607	0.0346821	0.0693642	0.0289017	0.0115607	0.0289017	0.0809249	0.0462428	0.16185	0.0115607	0.0289017	0.0520231	0.0289017	0.0693642	0.127168	0.0462428	0.0231214	0.017341	0.017341	173	8.62112	19448.3	-0.016185	<__main__.IuPred object at 0x153a146191f0>	<__main__.HydroPhobicIndex object at 0x1539ce18d940>	0	0	0	0	0	0	0	0	0	0	0	0	0.0635838	0.0982659	0.242775	0.144509	0.104046	0.0924855	0.277457	0.294798	0.479769	0.34104	0.32948	0.219653	0.346821	0.0635838																																									0	0	8
5178	EXOS9_MOUSE	Q9JHI7	MKETPLSNCERRFLLRAIEEKKRLDGRQTYDYRNIRISFGTDYGCCIVELGKTRVLGQVSCELVSPKLNRATEGILFFNLELSQMAAPAFEPGRQSDLLVKLNRLLERCLRNSKCIDTESLCVVAGEKVWQIRVDLHLLNHDGNIIDAASIAAIVALCHFRRPDVSVQGEEVTLYTPEERDPVPLSIHHMPICVSFAFFQQGTYLLVDPNEREERVMDGLLVIAMNKHREICTIQSSGGIMLLKDQVFRCSKIAGVKVAEITELIQKALENDQRVRKEGGKFGFAESIANQRITAFKMETAPIDTSNIEERAEEIIAEAEPPPEVVSQPVLWTPGTAQIGDGIENSWGDLEDSEKEEEEEEGGIDEAVILDDTKMDTGEVSDIGSQGAPIVLSDSEEEEMIILEPEKNPKKIRAQTSANQKAPSKGQGKRKKKKRTAN	0.0684932	0.0251142	0.0547945	0.114155	0.0296804	0.06621	0.0136986	0.0799087	0.0639269	0.0844749	0.0205479	0.0388128	0.0456621	0.043379	0.0639269	0.0593607	0.0456621	0.0639269	0.00684932	0.0114155	438	5.03408	48936.2	-0.402511	<__main__.IuPred object at 0x153a14619220>	<__main__.HydroPhobicIndex object at 0x1539ce18d9a0>	135	0.308219	0.283105	0.203196	0.0525114	0	0.121005	0.043379	0.00684932	53	19	3	0.0936073	0.157534	0.164384	0.141553	0.16895	0.0616438	0.248858	0.239726	0.497717	0.296804	0.276256	0.210046	0.287671	0.0479452																																									0.00913242	4	7
5179	ETV3_MOUSE	Q8R4Z4	MKAGCSIVEKPEGGGGYQFPDWAYKAESSPGSRQIQLWHFILELLQKEEFRHVIAWQQGEYGEFVIKDPDEVARLWGRRKCKPQMNYDKLSRALRYYYNKRILHKTKGKRFTYKFNFNKLVMPNYPFINIRSSGVVPQSAPPVPTASSRFHFPPLDSHSPTGDVQPGRFSASSLSASGPESGVTTDRKVEPSDLEDGSASDWHRGMDFMPSRNALGGGAVGHQKRKPDILLPLFTRPAMYPDPHSPFAISPVPGRGGVLNVPISPALSLTPTMFSYSPSPGLSPFTSSSCFSFNPEEMKHYLHSQACSVFNYHLSPRTFPRYPGLMVPPLQCQMHPEEPSQFSIKLQPPPAGRKNRERVESREEAVRGSVPASAPVPSRIKVEPATEKDPDSLRQSTQGKEEQTQEVDSMRSRTIEEGKGTGFAHPSPTWPSVSISTPSDEPLEGTEDSEDRSVREPGVPEKKEDALMPPKLRLKRRWNDDPEARELNKTGKFLWNGAGPQGLATTATAAADA	0.0623782	0.00974659	0.0448343	0.0701754	0.0448343	0.0740741	0.0253411	0.0292398	0.0584795	0.0643275	0.0233918	0.0272904	0.11501	0.0389864	0.0682261	0.105263	0.0448343	0.0506823	0.0155945	0.0272904	513	8.85294	57025.6	-0.733918	<__main__.IuPred object at 0x153a14619700>	<__main__.HydroPhobicIndex object at 0x1539ce18da00>	271	0.528265	0.440546	0.339181	0.20078	0.0350877	0.138402	0.0409357	0	71	21	0	0.0721248	0.109162	0.0935673	0.152047	0.11501	0.11306	0.167641	0.356725	0.483431	0.255361	0.231969	0.321637	0.220273	0.0877193																																									0.0194932	10	7
5180	HA23_MOUSE	P14439	MATIGALLLRFFFIAVLMSSQKSWAIKEEHTIIQAEFYLLPDKRGEYMFDFDGDEIFHVDIEKSETIWRLEEFAKFASFEAQGALANIAVDKANLDVMKKRSNNTPDANVAPEVTVLSRSPVNLGEPNILVCFIDKFSPPVVNVTWLRNGQPVTEGVSETVFLPRDDHLFRKFHYLTFLPSTDDFYDCEVDHWGLEEPLRKHWEFEEKTLLPETKENVVCALGLFVGLVGIVVGIILIMKGIKKRNVVERRQGAL	0.0627451	0.0117647	0.0588235	0.0901961	0.0745098	0.054902	0.0235294	0.0627451	0.0627451	0.101961	0.0196078	0.0431373	0.0470588	0.0196078	0.0470588	0.0431373	0.0470588	0.0941176	0.0196078	0.0156863	255	5.16481	29107.2	-0.0223529	<__main__.IuPred object at 0x153a14619550>	<__main__.HydroPhobicIndex object at 0x1539ce18da60>	1	0.00392157	0	0	0	0	0	0	0	0	0	0	0.101961	0.109804	0.164706	0.133333	0.14902	0.133333	0.278431	0.207843	0.435294	0.388235	0.368627	0.188235	0.27451	0.109804																																									0.054902	14	7
5181	FA43A_MOUSE	Q8BUP8	MLPWKKHKFELLAEAPPRQASKPKGYAVSLHYSALSSLARACPEGALSRVGSMFRSKRKKLHITSEDPTYTVLYLGNATTIQARGDGCTDLAVGKIWSKSEAGRQGTKMKLTVSAQGIRMVHAEERALRRPGHLYLLHRVTYCVADARLPKVFAWVYRHELKHKAVMLRCHAVLVSKPEKAQAMALLLYQTSANALAEFKRLKRRDDARHQQQELVGAHTIPLVPLRKLLLHGPCCYKPPVERSRSAPKLGSITEDLLGEQQEEELQEEEEEHLEDCLEEEEEEDGVGDGDPAEEEAEAQRALVVAMQLECEDLLDPLENGHEEALGDGGVSLGPSSGTSLPLSVCASDMKAQLSQLISDLGDLSFGNDVSTLETDLRVTRLLSGESTGSESSIEGGGLDATPVSPGNPSGPADSTSLDEPYSG	0.0919811	0.0212264	0.0518868	0.101415	0.0117925	0.0801887	0.0330189	0.0188679	0.0542453	0.132075	0.0188679	0.0117925	0.0566038	0.0377358	0.0589623	0.0872642	0.0448113	0.0566038	0.00707547	0.0235849	424	5.36113	46205.7	-0.441274	<__main__.IuPred object at 0x153a14619880>	<__main__.HydroPhobicIndex object at 0x1539ce18dac0>	164	0.386792	0.29717	0.205189	0.125	0.0400943	0.0990566	0.0353774	0	42	15	0	0.0636792	0.139151	0.150943	0.146226	0.153302	0.0754717	0.226415	0.316038	0.481132	0.268868	0.25	0.235849	0.34434	0.0424528	1	0.0384615	2	0.0769231	6	0.230769	18	0.692308	0	0	4	0.153846	1	0.0384615	1	0.0384615	0	0	6	0.230769	0	0	0	0	1	0.0384615	4	0.153846	1	0.0384615	0	0	2	0.0769231	1	0.0384615	0	0	0	0	0.113208	48	6
5182	EPHA4_MOUSE	Q03137	MAGIFYFILFSFLFGICDAVTGSRVYPANEVTLLDSRSVQGELGWIASPLEGGWEEVSIMDEKNTPIRTYQVCNVMEASQNNWLRTDWITREGAQRVYIEIKFTLRDCNSLPGVMGTCKETFNLYYYESDNDKERFIRESQFGKIDTIAADESFTQVDIGDRIMKLNTEIRDVGPLSKKGFYLAFQDVGACIALVSVRVFYKKCPLTVRNLAQFPDTITGADTSSLVEVRGSCVNNSEEKDVPKMYCGADGEWLVPIGNCLCNAGHEEQNGECQACKIGYYKALSTDASCAKCPPHSYSVWEGATSCTCDRGFFRADNDAASMPCTRPPSAPLNLISNVNETSVNLEWSSPQNTGGRQDISYNVVCKKCGAGDPSKCRPCGSGVHYTPQQNGLKTTRVSITDLLAHTNYTFEIWAVNGVSKYNPSPDQSVSVTVTTNQAAPSSIALVQAKEVTRYSVALAWLEPDRPNGVILEYEVKYYEKDQNERSYRIVRTAARNTDIKGLNPLTSYVFHVRARTAAGYGDFSEPLEVTTNTVPSRIIGDGANSTVLLVSVSGSVVLVVILIAAFVISRRRSKYSKAKQEADEEKHLNQGVRTYVDPFTYEDPNQAVREFAKEIDASCIKIEKVIGVGEFGEVCSGRLKVPGKREICVAIKTLKAGYTDKQRRDFLSEASIMGQFDHPNIIHLEGVVTKCKPVMIITEYMENGSLDAFLRKNDGRFTVIQLVGMLRGIGSGMKYLSDMSYVHRDLAARNILVNSNLVCKVSDFGMSRVLEDDPEAAYTTRGGKIPIRWTAPEAIAYRKFTSASDVWSYGIVMWEVMSYGERPYWDMSNQDVIKAIEEGYRLPPPMDCPIALHQLMLDCWQKERSDRPKFGQIVNMLDKLIRNPNSLKRTGSESSRPNTALLDPSSPEFSAVVSVGDWLQAIKMDRYKDNFTAAGYTTLEAVVHMSQDDLARIGITAITHQNKILSSVQAMRTQMQQMHGRMVPV	0.0699797	0.0283976	0.0578093	0.0598377	0.0324544	0.0679513	0.0131846	0.0608519	0.0517241	0.0649087	0.0263692	0.0486815	0.0466531	0.035497	0.0588235	0.0791075	0.0598377	0.0831643	0.015213	0.0395538	986	6.1213	109813	-0.279412	<__main__.IuPred object at 0x153a143da580>	<__main__.HydroPhobicIndex object at 0x1539ce18db20>	23	0.0233266	0.0030426	0	0	0	0.0415822	0.0121704	0	41	12	0	0.106491	0.0953347	0.125761	0.123732	0.117647	0.100406	0.235294	0.263692	0.464503	0.322515	0.296146	0.242394	0.221095	0.0872211																																									0.0141988	14	7
5183	ENTP7_MOUSE	Q3TCT4	MARISFSYLCPASWYFTVPTVSPFLRQRVAFLGLFFIPCVLLLLLIMDLRHWATSLPRDRQYERYLARVGDLEATNTEDPNLNYGLVVDCGSSGSRIFVYFWPRHNGNPHDLLDIKQMRDRNSQPVVKKIKPGISAMADTPEHASDYLRPLLSFAAAHVPVKKHRETPLYILCTAGMRLLPERQQLAILADLVKDLPLEFDFLFSQSQAEVISGKQEGVYAWIGINFVLGRFDHEDESDSDTSVDSAAGRRRTVGILDMGGASLQIAYEVPTSASDLPPKQEEAAKILLAEFNLGCDVQHTEHVYRVYVTTFLGFGGNFARQRYEDLVLNETLNKNRLLGQKTGLSPDNPFLDPCLPVGLTDMVKRNNQVLHFRGKGDWASCRTLLSPLLARSNTSQASLNGIYQSPIDFNNSEFYGFSEFFYCTEDVLRIGGHYHGPTFAKAAQDYCGMAWPVLAQRFKNGLFSSHADEHRLKYQCFKSAWMYEVLHEGFHFPYDYPNLQTAQLVYDREVQWTLGAILYKTRFLPLRDLRQGQGGVRPAHGSWLRLSFVYNHYLFFACTLVVLLAIVLYLLRIHRIHRRQTRASAPLDLLWIEQVVPMIGVQVGP	0.0709571	0.0181518	0.0561056	0.0429043	0.0577558	0.0660066	0.0330033	0.039604	0.0313531	0.127063	0.0165017	0.0363036	0.0561056	0.0462046	0.0693069	0.0610561	0.0429043	0.0676568	0.0165017	0.0445545	606	7.63242	68973.2	-0.131518	<__main__.IuPred object at 0x153a146198e0>	<__main__.HydroPhobicIndex object at 0x1539ce18db80>	2	0.00330033	0	0	0	0	0.0115512	0	0	7	0	0	0.0924092	0.0891089	0.166667	0.133663	0.0990099	0.151815	0.250825	0.254125	0.419142	0.369637	0.353135	0.219472	0.257426	0.118812																																									0.00330033	2	7
5184	FCRL5_MOUSE	Q68SN8	MSGSFSPCVVFTQMWLTLLVVTPVNGQHEAAQQSVVSLQPPWTTFFRGEVVTLTCYRFGFSVPQKTKWYQKRKTVKQTPGALVIKAHTLKVHESGEYWCQADSLLPSMHVNVEFSEDFLVLQAPPAVFEGDSVVLRCYAKKGIEAETLTFYKDGKALTLHPQSSEFYIHRANLKDNGQYKCTSKKKWSFGSLYTSNTVVVQVQELFPRPVLRARPSHPIDGSPVTLTCQTQLSAQKSDARLQFCFFRNLQLLGSGCSRSSEFHIPAIWTEESKRYQCKAETVNSQVSKQSTAFIIPVQRASARFQTHIIPASKLVFEGQLLLLNCSVKGVPGPLKFSWYKKDMLNKETKILKSSNAEFKISQVNISDAGEYYCEANNSRRSFVSRAFPITIKVPVSQPVLTLSTGKTQALEGDLMTLHCQSQRGSPCILYEFFYENVSLGNSSILSGGGAYFNFSMSTERSGNYYCTADNGLGAQCSEAIRISIFDMTKNRSVPMAAGITVGLLIMAVGVFLFYCWFSRKAGGKPTSDDSRNPSDSEPQEPTYYNVPACIELQPVYSNEPEENVIYTEVRRTQPRQKHADQESESPRSRCQMAEKK	0.0604027	0.0302013	0.0268456	0.0587248	0.0536913	0.0553691	0.0184564	0.0402685	0.0620805	0.0771812	0.0167785	0.0385906	0.057047	0.0620805	0.0469799	0.105705	0.0637584	0.0755034	0.0134228	0.0369128	596	8.93482	66778.4	-0.30906	<__main__.IuPred object at 0x153a143da0d0>	<__main__.HydroPhobicIndex object at 0x1539ce18dbe0>	52	0.0872483	0.0687919	0.0385906	0.00503356	0	0.0922819	0.0385906	0	55	23	0	0.0654362	0.120805	0.11745	0.127517	0.0855705	0.122483	0.209732	0.278523	0.483221	0.313758	0.29698	0.256711	0.213087	0.104027																																									0	0	8
5185	FKBP7_MOUSE	O54998	MNLLFRLAVFLSLWCCSDAQGQTKEESTEEVKIEVLHRPENCSKTSRKGDLLNAHYDGYLAKDGSKFYCSRTQDEGHPKWFVLGVGHVIKGLDIAMMDMCPGEKRKVIIPPSFAYGKEGYAEGKIPPNATLMFEIELYAVTKGPRSIETFKQIDTDNDRQLSKAEIELYLQKDFEKDANPRDKSYQKAVLEDIFKKNDHNGDGFISPKEYNVHQHDEL	0.0550459	0.0229358	0.0779817	0.087156	0.0458716	0.0688073	0.0321101	0.0550459	0.100917	0.0825688	0.0229358	0.0412844	0.0458716	0.0366972	0.0366972	0.0550459	0.0366972	0.0458716	0.00917431	0.0412844	218	5.68972	24912.9	-0.662385	<__main__.IuPred object at 0x153a14619f40>	<__main__.HydroPhobicIndex object at 0x1539ce18dc40>	16	0.0733945	0	0	0	0	0.059633	0.00917431	0	13	2	0	0.119266	0.123853	0.137615	0.169725	0.165138	0.12844	0.206422	0.224771	0.504587	0.302752	0.279817	0.211009	0.247706	0.0963303																																									0	0	9
5186	FHL5_MOUSE	Q9WTX7	MTSSQFDCQYCTSSLIGKKYVLKDDNLYCISCYDRIFSNYCEQCKEPIESDSKDLCYKNRHWHEGCFRCNKCHHSLVEKPFVAKDDRLLCTDCYSNECSSKCFHCKRTIMPGSRKMEFKGNYWHETCFVCEHCRQPIGTKPLISKESGNYCVPCFEKEFAHYCNFCKKVITSGGITFRDQIWHKECFLCSGCRKELYEEAFMSKDDFPFCLDCYNHLYAKKCAACTKPITGLRGAKFICFQDRQWHSECFNCGKCSVSLVGEGFLTHNMEILCRKCGSGADTDA	0.0316901	0.123239	0.056338	0.0669014	0.0669014	0.056338	0.0422535	0.0457746	0.0950704	0.056338	0.0176056	0.0387324	0.028169	0.0246479	0.0422535	0.0774648	0.0422535	0.028169	0.0140845	0.0457746	284	7.95238	32906.5	-0.456338	<__main__.IuPred object at 0x153a14619520>	<__main__.HydroPhobicIndex object at 0x1539ce18dca0>	0	0	0	0	0	0	0.0352113	0	0	10	0	0	0.0950704	0.0915493	0.102113	0.179577	0.123239	0.169014	0.147887	0.193662	0.485915	0.274648	0.257042	0.200704	0.172535	0.126761																																									0	0	10
5187	FER3L_MOUSE	Q923Z4	MAAYPESCLDATVLNFVADLSLASPRHPLLCEFPPGVPFGDRTLGYREGRPGRLSQFDERYQEVEGDEVEYEDPEEEEEEGEGRGRVASLLGRPKRKRVITYAQRQAANIRERKRMFNLNEAFDQLRRKVPTFAYEKRLSRIETLRLAIVYISFMTELLQSKEEKEAS	0.077381	0.0119048	0.0416667	0.142857	0.047619	0.0595238	0.00595238	0.0297619	0.0416667	0.10119	0.0178571	0.0238095	0.0595238	0.0357143	0.119048	0.0535714	0.0357143	0.0535714	0	0.0416667	168	5.32368	19462.7	-0.732738	<__main__.IuPred object at 0x153a14619460>	<__main__.HydroPhobicIndex object at 0x1539ce18dd00>	35	0.208333	0.125	0.0178571	0	0	0.202381	0.077381	0	34	13	0	0.0654762	0.178571	0.130952	0.166667	0.184524	0.0952381	0.202381	0.25	0.5	0.291667	0.27381	0.196429	0.339286	0.0892857																																									0.0952381	16	6
5188	FIGLA_MOUSE	O55208	MDTAPASPEPFLVTPQAEVLEELIQAQMGPLPRLAAICRLKRLPSGGYSTTDDLHLVLERRRVANAKERERIKNLNRGFAKLKALVPFLPQSRKPSKVDILKGATEYIQILGCVLEEAKVSEKQSPEEQTHSGRPSDPHVSSTRELLGNATQPTSCASGLKKEEEGPWAYAGHSEPLYSYHQSTVPETRSYFTH	0.0824742	0.0154639	0.0257732	0.0979381	0.0206186	0.056701	0.0309278	0.0309278	0.0618557	0.108247	0.0103093	0.0206186	0.0876289	0.0463918	0.0670103	0.0876289	0.0618557	0.0515464	0.00515464	0.0309278	194	7.75059	21529.2	-0.598969	<__main__.IuPred object at 0x153a14619340>	<__main__.HydroPhobicIndex object at 0x1539ce18dd60>	64	0.329897	0.154639	0.123711	0.056701	0	0.108247	0.0309278	0	21	6	0	0.0463918	0.14433	0.139175	0.159794	0.123711	0.0876289	0.201031	0.314433	0.5	0.257732	0.247423	0.252577	0.298969	0.056701																																									0	0	8
5189	FILA_MOUSE	P11088	PDGSGRSSNRRDRPRQLSPSQSSDSQVHSGVQVEGRRGHSSSANRRAGSSSGSGVQGASAGGLAADASRRSGARQGQASAQGRAGSQGQAQGRVSSSADRQGRRGVSESRASDSEGHSDFSEGQAVGAHRQSGAGQRHEQRSSRGQHGSGYYYEQEHSEEESDSQHQHGHQHEQQRGHQHQHQHQHEHEQPESGHRQQQSSGRGHQGAHQEQGRDSARPRGSNQGHSSSRHQADSPRVSARSGSGGRGQSPDASGRSSNRRDRPRQPSPSQSSDSQVHSGVQVEAQRGQSSSANRRAGSSSGSGVQGAAASGQGGYESIFTAKHLDFNQSHSYYYY	0.0863095	0	0.0416667	0.0505952	0.00892857	0.14881	0.0744048	0.00297619	0.00297619	0.00892857	0	0.0178571	0.0297619	0.136905	0.119048	0.208333	0.00297619	0.0357143	0	0.0238095	336	10.6415	35677.4	-1.57917	<__main__.IuPred object at 0x153a146199a0>	<__main__.HydroPhobicIndex object at 0x1539ce18ddc0>	323	0.96131	0.949405	0.940476	0.907738	0.8125	0.467262	0.348214	0.133929	157	117	45	0.0595238	0.1875	0.0119048	0.196429	0.0922619	0.107143	0.047619	0.473214	0.654762	0.0803571	0.0803571	0.404762	0.145833	0.0327381	21	0.159091	0	0	5	0.0378788	14	0.106061	0	0	35	0.265152	17	0.128788	1	0.00757576	0	0	1	0.00757576	0	0	2	0.0151515	1	0.00757576	34	0.257576	24	0.181818	34	0.257576	0	0	6	0.0454545	0	0	4	0.030303	0.592262	199	5
5190	FGF18_MOUSE	O89101	MYSAPSACTCLCLHFLLLCFQVQVLAAEENVDFRIHVENQTRARDDVSRKQLRLYQLYSRTSGKHIQVLGRRISARGEDGDKYAQLLVETDTFGSQVRIKGKETEFYLCMNRKGKLVGKPDGTSKECVFIEKVLENNYTALMSAKYSGWYVGFTKKGRPRKGPKTRENQQDVHFMKRYPKGQAELQKPFKYTTVTKRSRRIRPTHPG	0.0483092	0.0289855	0.0386473	0.057971	0.0434783	0.0724638	0.0241546	0.0289855	0.0966184	0.0821256	0.0193237	0.0289855	0.0386473	0.057971	0.0917874	0.0531401	0.0676329	0.0676329	0.00483092	0.0483092	207	9.85949	23920.3	-0.713043	<__main__.IuPred object at 0x153a14619be0>	<__main__.HydroPhobicIndex object at 0x1539ce18dee0>	36	0.173913	0.111111	0.0289855	0.00483092	0	0.173913	0.057971	0.00483092	36	12	1	0.0676329	0.115942	0.111111	0.21256	0.0966184	0.120773	0.198068	0.21256	0.516908	0.294686	0.275362	0.193237	0.207729	0.0966184																																									0	0	8
5191	FCHO2_MOUSE	Q3UQN2	MVMAHFVENFWGEKNNGFDVLYHNMKHGQISTKELADFVRERATIEEAYSRSMTKLAKSASNYSQLGTFAPMWDVFKTSTEKLANCHLDLVRKLQELIKEVQKYGEEQVKSHKKTKEEVAGTLEAVQAIQNITQALQKSKENYTAKCVEQERLKKEGATQREIEKAAVKSKKATDTYKLYVEKYALTKADFEQKMTETAQKFQDIEETHLIHIKEIIGSLSNAVKEIHLQIGQVHEEFINNMANTTIESLIQKFAESKGTGKERPGLIEFEECDPASAVEGIKPRKRKTFALPGIIKKEKDAESVECPDADSLNIPDVDEEGFSIKPEANQNDTKENHFYSSSDSDSEDEEPKRYRIEIKPAHPNNLHHTMASLDELKVSIGNITLSPAVSRHSPVQMNRNSSNEELTKSKPSSLPTEKGTNDLLAWDPLFGSSLESSSAPLTSSSSARPTTPLSLGTLVPPPRPASRPKLASGKLSGINEIPRPFSPPVTSNTSPPPTAPLARAESSSSISSSASLSAANTPTVGVSRGPSPVSLGNQDTLPVAIALTESVNAYFKGADPTKCIVKITGDVTISFPSGIIKVFTSNPSPAVLCFRVKNISRLEQILPNSQLVFSDPSQCDSNTKDFWMNMQAVTIYLKKLSEQNPAASYYNVDVLKYQVSSNGIQSTPLNLATYWKCSASTTDLRVDYKYNPEAMVAPSVLSNIQVVVPVDGGVTNMQSLPPAIWNAEQMKAFWKLSGISEKSDSGGSGSLRAKFDLSEGPSKPTTLAVQFLSEGNTLSGVDIELVGTGYRLSLVKKRFATGRYLADC	0.0766378	0.0111248	0.0420272	0.0778739	0.0321384	0.0494438	0.0173053	0.053152	0.0828183	0.07911	0.0173053	0.0519159	0.0630408	0.0383189	0.0321384	0.113721	0.0667491	0.0618047	0.00865266	0.0247219	809	6.45398	88733.2	-0.468727	<__main__.IuPred object at 0x153a146197f0>	<__main__.HydroPhobicIndex object at 0x1539ce18d1c0>	252	0.311496	0.223733	0.132262	0.0309023	0.00123609	0.0766378	0.0210136	0	62	17	0	0.0939431	0.116193	0.132262	0.132262	0.119901	0.0828183	0.211372	0.302843	0.522868	0.276885	0.25958	0.278121	0.250927	0.065513																																									0.0271941	22	6
5192	EPHA7_MOUSE	Q61772	MVVQTRFPSWIILCYIWLLGFAHTGEAQAAKEVLLLDSKAQQTELEWISSPPSGWEEISGLDENYTPIRTYQVCQVMEPNQNNWLRTNWISKGNAQRIFVELKFTLRDCNSLPGVLGTCKETFNLYYYETDYDTGRNIRENLYVKIDTIAADESFTQGDLGERKMKLNTEVREIGPLSKKGFYLAFQDVGACIALVSVKVYYKKCWSIVENLAVFPDTVTGSEFSSLVEVRGTCVSSAEEEAENSPRMHCSAEGEWLVPIGKCICKAGYQQKGDTCEPCGRRFYKSSSQDLQCSRCPTHSFSDREGSSRCECEDGYYRAPSDPPYVACTRPPSAPQNLIFNINQTTVSLEWSPPADNGGRNDVTYRILCKRCSWEQGECVPCGSNIGYMPQQTGLEDNYVTVMDLLAHANYTFEVEAVNGVSDLSRSQRLFAAVSITTGQAAPSQVSGVMKERVLQRSVQLSWQEPEHPNGVITEYEIKYYEKDQRERTYSTLKTKSTSASINNLKPGTVYVFQIRAVTAAGYGNYSPRLDVATLEEASGKMFEATAVSSEQNPVIIIAVVAVAGTIILVFMVFGFIIGRRHCGYSKADQEGDEELYFHFKFPGTKTYIDPETYEDPNRAVHQFAKELDASCIKIERVIGAGEFGEVCSGRLKLPGKRDVAVAIKTLKVGYTEKQRRDFLCEASIMGQFDHPNVVHLEGVVTRGKPVMIVIEFMENGALDAFLRKHDGQFTVIQLVGMLRGIAAGMRYLADMGYVHRDLAARNILVNSNLVCKVSDFGLSRVIEDDPEAVYTTTGGKIPVRWTAPEAIQYRKFTSASDVWSYGIVMWEVMSYGERPYWDMSNQDVIKAIEEGYRLPAPMDCPAGLHQLMLDCWQKDRAERPKFEQIVGILDKMIRNPSSLKTPLGTCSRPLSPLLDQSTPDFTAFCSVGEWLQAIKMERYKDNFTAAGYNSLESVARMTIDDVMSLGITLVGHQKKIMSSIQTMRAQMLHLHGTGIQV	0.0671343	0.0300601	0.0490982	0.0721443	0.0360721	0.0721443	0.0160321	0.0581162	0.0490982	0.0711423	0.0270541	0.0370741	0.0470942	0.0450902	0.0551102	0.0721443	0.0591182	0.0771543	0.0170341	0.0420842	998	5.6168	111859	-0.271743	<__main__.IuPred object at 0x153a143da280>	<__main__.HydroPhobicIndex object at 0x1539ce18df40>	4	0.00400802	0	0	0	0	0.0370741	0.00801603	0	37	8	0	0.0861723	0.117234	0.129259	0.12024	0.121242	0.111222	0.233467	0.258517	0.45491	0.328657	0.301603	0.228457	0.237475	0.0951904																																									0	0	8
5193	FBX16_MOUSE	Q9QZM9	MMAFAPPKSIDGPKMQTKMSTWTPLNHQLLNDQVFEERRALLGKWFDKWTDSQRRRILTGLLERCSLSQQKFCCRKLQEKIPAEALDFTTKLPRVLSVYIFSFLDPRSLCRCAQVSWYWKSLAELDQLWMLKCLRFNWYISFSPTPFEQGVWKKHYIQMVRELHVTKPKTPPKDEFTTADVQPIPGNSPDEKQSPSLAFRSSSSLRKKNNPGEKELPPWRSSDKHPTDIIRFNYLDNCDPELFRLGRRKRSEVTPDFKRQLRDKKNKLQDRARLRKAQSLISLSSPPKVPVRLAWPLHLPVAPSDREAATEALLEHLQKHPGLQSPSPRLQSQS	0.0479042	0.0209581	0.0538922	0.0508982	0.0449102	0.0239521	0.0209581	0.0299401	0.0868263	0.11976	0.0179641	0.0269461	0.0928144	0.0598802	0.0838323	0.0928144	0.0449102	0.0359281	0.0299401	0.0149701	334	9.87722	38986.6	-0.724551	<__main__.IuPred object at 0x153a14619940>	<__main__.HydroPhobicIndex object at 0x1539ce18d190>	123	0.368263	0.224551	0.0988024	0.0179641	0	0.11976	0.0479042	0	40	16	0	0.0808383	0.110778	0.149701	0.191617	0.10479	0.110778	0.203593	0.257485	0.520958	0.293413	0.275449	0.236527	0.236527	0.0898204																																									0.011976	4	7
5194	FBX21_MOUSE	Q8VDH1	MASVAGDSAMEVVPALAEEAAAEATGPSCLVQLPGEVLEYILCSGSLTALDIGRVSSTCRRLREVCQSSGQVWKEQFRVRWPSLMKHYSPTDYVNWLEEYKVRQKAGLEARKIVASFSKRFFSEHVPCNGFSDIENLEGPEIFFEDELVCILNMEGRKALTWKYYAKKILYYLRQQKILNNLKAFLQQPDDYESYLEGAVYIDQYCNPLSDISFRDIQAQIHSIVELVCKTLRGINSRHPSLTFRAGESSMIMEIELQSQVLDAINYVLYDQLKFKGNRMDYYNALNLYMHQVLTRRTGIPISMSLLYLTVARQLGVPLEPVNFPSHFLLRWCQGAEGATLDIFDYIYIDAFGKGKQLTVKECEYLIGQHVTAALYGVVNVKKVLQRMVGNLLSLGKREGIDQSYQLLRDSLDLYLAMYPDQVQLLLLQARLYFHLGIWPEKSFCLVLKVLDILQHIQTLDPGQHGAVGYLVQHTLEHIERKKEEVGVEVKLRSEEKHRDVCYSIGLVMKHKRYGYNCVIYGWDPTCMMGHEWIRNMNVHSLPHGHHQPFYNVLVEDGSCRYAAQENLEYNVEPQEISHPDVGRYFSEFTGTHYIPNAELEIRYPEDLEFVYETVQNIYSAKEDTAE	0.0558214	0.0239234	0.0446571	0.0813397	0.0334928	0.0606061	0.0334928	0.0558214	0.0478469	0.114833	0.0239234	0.0366826	0.0382775	0.0542265	0.0510367	0.0606061	0.0318979	0.076555	0.0127592	0.062201	627	5.70768	72171.8	-0.222648	<__main__.IuPred object at 0x153a143da220>	<__main__.HydroPhobicIndex object at 0x1539ce18d370>	0	0	0	0	0	0	0	0	0	0	0	0	0.0813397	0.135566	0.170654	0.132376	0.125997	0.141946	0.271132	0.215311	0.441786	0.379585	0.355662	0.196172	0.275917	0.108453																																									0	0	8
5195	FAKD5_MOUSE	Q7TMV3	MSAALKLLEPLKYKAPCNPAYRAAQSVAHWHMGNITPHGGQTLPECNSSCHLARKVKNVGGTTLPRRTFTASSAHLGLEFNKASTLNASTLHPDSSSAGGGEEDVEVFDSFEGTRVFLKLRPEYQLHSYNRSDTHQPIAASEVELILHKVTFYQNKLQPEVITNYFYKLSSLPAEQNSVLLSSNSFALLCQLSVKNIQLFNTSDLISILKAFVDLRIPPSLSMLDVYETRFCHQVWEMTLDQLLLVADLWRNLGRRVPRFFKIFFSYLNLHWRELSLSQLIHLIYIIGENRQVPQDLMQRLESLILKYVDSVNLEEVGTICLGFFKSSSSLSEFVMRKIGDLACANMQHLSSHTLVHILKMFRFTHVDHIHFMKQFGEIAPQRIPSLGVQGVMHLTLACSALRILDERVMNAVAASLPPRVAHCRSKDVAKILWSFGTLNYKPPNTEEFYSSLINEIHRKMPEFNQYPEHLLTCLIGLAFSEYFPVEFINVALSPGFVKLAQERSKFELTKELFTLDGTVAIECPDYKGNRLNSHLQQETSANLWNLASKDMRSKPEFLETLYLLETMLGGPQYIKHHMILPHTRSSDLEVQLDANMKPMPFNSEATPTEDGAQLRFKQVGVSLTDDLMNQLLKGKAKRYFQGQIELETGQPPMELRKKTTVPLVNSGCNGTDRLGDGMVGLCPLAHMQPPLVKLAIQFTNKNQYCYGSRALLGLHNMKRRQLVQIGYRVVELPHWEWLPLLKRTRLEKLAYLHEKVFTSAL	0.0577428	0.0183727	0.0328084	0.0616798	0.0485564	0.0498688	0.0393701	0.0419948	0.0551181	0.141732	0.0288714	0.0472441	0.0524934	0.0472441	0.0498688	0.0774278	0.0511811	0.0577428	0.0104987	0.0301837	762	8.64781	86599.2	-0.166404	<__main__.IuPred object at 0x153a143da100>	<__main__.HydroPhobicIndex object at 0x1539ce18d3d0>	41	0.0538058	0.00918635	0.00131234	0	0	0.00787402	0	0	6	0	0	0.0800525	0.108924	0.183727	0.144357	0.0944882	0.128609	0.270341	0.237533	0.461942	0.35958	0.330709	0.227034	0.290026	0.0892388																																									0.00262467	2	7
5196	FBX31_MOUSE	Q3TQF0	MAVCARLCGVGPARGCRRRQQRRGPAETAAADSEADTDPEEERIEAGPARCSLLELPPELLVEIFASLPGTDLPSLAQVCSRFRRILHTDTIWRRRCREEYGVCENLRKLEITGVSCRDVYAKLLHRYRHILGLWQPDIGPYGGLLNVVVDGLFIIGWMYLPPHDPHVGDPMRFKPLFRIHLMERKSATVECMYGHKGPHNGHIQIVKRDEFSTKCNQTDHHRMSGGRQEEFRTWLREEWGRTLEDIFHEHMQELILMKFIYTSQYDNCLTYRRIYLPPSHPDDLIKPGLFKGTYGSHGLEIVMLSFHGSRARGTKITGDPNIPAGQQTVEIDLQRRIQLPDVENLRNFNELSRIVLEVREQVRQEQEAGEGAAPPREPSAKAADGPPAKDGKEPGGGAEAAEQSASSGQGQPFVLPVGVSSRNEDYPRTCRLCFYGTGLIAGHGFTSPERTPGVFVLFDEDRFGFLWLELKSFSLYSRVQATFQNAAAPSPQAFDEMLRNIQSLTS	0.0650888	0.025641	0.0493097	0.0808679	0.0433925	0.0887574	0.0335306	0.0493097	0.0295858	0.0927022	0.0197239	0.0236686	0.0710059	0.0453649	0.0927022	0.0552268	0.0453649	0.0493097	0.0118343	0.0276134	507	6.51229	57190.3	-0.487179	<__main__.IuPred object at 0x153a14619a30>	<__main__.HydroPhobicIndex object at 0x1539ce18de20>	107	0.211045	0.145957	0.0769231	0.0591716	0.0197239	0.0808679	0.00591716	0	41	3	0	0.0729783	0.126233	0.142012	0.155819	0.130178	0.116371	0.211045	0.280079	0.455621	0.293886	0.274162	0.238659	0.258383	0.0828402																																									0.0532544	27	6
5197	FBW15_MOUSE	L7N1X6	MAIHLPCLPMMKILSYLDAYSLLQAAQVNKDWNELASSDVLWRKLCQKRWLYCDMDTLQLQGKETWKQFFIDRIWQERAKFRAKAKDFTYKEIPLMCGLFGYACYISGCGLTRKGQDKSVVCMVNSKNTISTWDVHKSVITWKSPEQPASIKLLTTLPEMHIAVTVDIQSTIKLWDCHNREALATNNLKSPCKSLKAVFTKDGPIVLIGDTLGNIHIFRIPDLYLISTVNVLPYGFDGIYCSPQKKWVLLSKKHPHILPKVFYMSSFLRTSEFSAPVSTVLKLSLYERVFWTPRREDRITLMSRSGFPQVKMFETYDIKLEEFGNKRIVKGKLIASFELQCHKVNPQRFGVSDKNVIVCSTESSLLLFDINGLRLKTFQYCPEMIVKLSVDPLHVIVICNTGSMDVYAWEERSLLLRKCYRLHIERPLPLYGFIYKAACDDVSIIQLITDELSLSSLTSYALNICS	0.0429185	0.0364807	0.0515021	0.0429185	0.0429185	0.0386266	0.0214592	0.0751073	0.0815451	0.120172	0.0257511	0.0321888	0.0450644	0.0343348	0.0450644	0.083691	0.0536481	0.0643777	0.0236052	0.0386266	466	9.01972	53585.3	-0.0137339	<__main__.IuPred object at 0x153a14619a60>	<__main__.HydroPhobicIndex object at 0x1539ce18d070>	0	0	0	0	0	0	0	0	0	0	0	0	0.083691	0.0772532	0.195279	0.148069	0.0944206	0.126609	0.285408	0.2103	0.446352	0.390558	0.364807	0.199571	0.23176	0.10515																																									0	0	8
5198	GALT_MOUSE	Q03249	MSHSGADPEQRQQASEADAMAATFRASEHQHIRYNPLQDEWVLVSAHRMKRPWQGQVEPQLLKTVPRHDPLNPLCPGATRANGEVNPHYDGTFLFDNDFPALQPDAPDPGPSDHPLFRAEAARGVCKVMCFHPWSDVTLPLMSVPEIRAVIDAWASVTEELGAQYPWVQIFENKGAMMGCSNPHPHCQVWASSFLPDIAQREERSQQTYHSQHGKPLLLEYGHQELLRKERLVLTSEHWIVLVPFWAVWPFQTLLLPRRHVRRLPELNPAERDDLASIMKKLLTKYDNLFETSFPYSMGWHGAPTGLKTGATCDHWQLHAHYYPPLLRSATVRKFMVGYEMLAQAQRDLTPEQAAERLRALPEVHYCLAQKDKETAAIA	0.100264	0.0184697	0.0501319	0.0659631	0.0343008	0.0448549	0.0527704	0.0211082	0.0343008	0.102902	0.0290237	0.0237467	0.0897098	0.060686	0.0633245	0.0501319	0.0448549	0.055409	0.0290237	0.0290237	379	6.278	43231.7	-0.48971	<__main__.IuPred object at 0x153a14619d00>	<__main__.HydroPhobicIndex object at 0x1539ce0ba280>	73	0.192612	0.0976253	0.0659631	0.0474934	0.0211082	0.0422164	0.0131926	0	16	5	0	0.0738786	0.126649	0.124011	0.150396	0.116095	0.145119	0.208443	0.28496	0.44591	0.300792	0.271768	0.208443	0.298153	0.0923483																																									0	0	8
5199	HS74L_MOUSE	P48722	MSVVGIDLGFLNCYIAVARSGGIETIANEYSDRCTPACISLGSRTRAIGNAAKSQIVTNVRNTIHGFKKLHGRSFDDPIVQTERIRLPYELQKMPNGSTGVKVRYLEEERPFAIEQVTGMLLAKLKETSENALKKPVADCVISIPSFFTDAERRSVMAAAQVAGLNCLRLMNETTAVALAYGIYKQDLPSLDEKPRNVVFIDMGHSAYQVSVCAFNKGKLKVLATTFDPYLGGRNFDEALVDYFCDEFKTKYKINVKENSRALLRLYQECEKLKKLMSANASDLPLNIECFMNDLDVSSKMNRAQFEQLCASLLARVEPPLKSVMDQANLQREDINSIEIVGGATRIPAVKEQVTRFFLKDISTTLNADEAVARGCALQCAILSPAFKVREFSITDLVPYSVTLRWKTSFEEGTGECEVFSKNHPAPFSKVITFHKKEPFELEAFYTNLHEVPYPDPRIGNFTIQNVFPQSDGDSSKVKVKVRINIHGIFSVASASVIEKQNLEGDHNDAAMETEAPKSEGKEDVDKMQVDQEEGGHQKCHAEHTPEEEIDHTGAKAKAPPSDKQDRINQTIKKGKIKSIDLPIQSSLYRQLTQDLLNSYIENEGKMIMQDKLEKERNDAKNAVEEYVYDFRDKLGTVYEKFITPEDMNKLSAMLEDTENWLYEEGEDQPKQVYVDRLQELKKYGQPIQMKYVEHEERPKALNDLGKKIQLVLKVIEAHRNKDERYDHLDPAEMERVEKYISDSMNWLNSKMNAQNKLSLTQDPVVKVSEIVTKSKELDNFCNPIVYKPKPKVEAPEDKAKTGSEHNGPMDGQSGSETSPDPPKGSSQHTDSGEMEVD	0.0692124	0.0178998	0.0644391	0.0906921	0.0357995	0.0501193	0.0202864	0.0548926	0.0883055	0.0763723	0.026253	0.052506	0.0501193	0.0429594	0.0429594	0.0668258	0.0465394	0.0692124	0.00357995	0.0310263	838	5.53699	94381	-0.562172	<__main__.IuPred object at 0x153a14619e80>	<__main__.HydroPhobicIndex object at 0x1539ce0ba0a0>	186	0.221957	0.140811	0.121718	0.101432	0.0429594	0.138425	0.00596659	0	116	5	0	0.116945	0.133652	0.131265	0.151551	0.155131	0.0906921	0.22673	0.236277	0.515513	0.297136	0.270883	0.21957	0.26253	0.0704057																																									0	0	8
5200	FOCAD_MOUSE	A2AKG8	MSDDIKKRFDFPNSLIQSQAVGHLIAAVLKEHGVSEKIHQSTNQTAALNLLWEKCCSDHVVVRTACSEGLVALVAQGHAEFSYVLNGILNLTPSARNMSGLIKALMKLLQMQALREGQSGEKDIQDIYSIRNPPQPLITVLEHRPDCWPLLLQQLTAFFQQCPERSEASCVQIMAPFLWYLYCEPSQLEEYAKLRLSLLKVLLQPRGVCEEAQLSVREQSTLQLCCSMLPCLQMKDLMQTTEMMLFVEEVYLSLLRHPGFWKSQLTQLTLQLLCICEVSLKITGECSSLIHLLERSVELLGEDFPVELVIIGIALLLLQMPASQQKPLLNLALKLLSLTEGQKIPKASLLLLVPLLQILSSTALEDCLAMGEEGPSRQQLALSLVEVLQKERHGDDSHTISCRLAFPVSSMYGSIFTAWRILDVIGEESATSDWLATVESLLSATTVIPPHVFLLLAYLLVEDVGQNLQQILRVTTQLAQADSSQVPNLIPVLMFKLGRPLDPVSYNHILYTLPTLGVHKVCVGQILRVIQLLGTTPRLRAVTLRLLTSLWEKQDRVYPELQRFMAVSDAPSLSVGKELQWEKLIAKAASIRDICKQRPYQHGADMLAAISQVLNECTKPDQATPAALVLQGLHALCQAEVVCIRSTWNALSPKLSCDMRPLILKTLSELFSLVPSLTVNTVEYENFKVQVLSFLWTHTQNKNPTVASAAYKSLSHFSAGEHTILHLPEKIRPEMPVPGELDEEESVDLSIPGACFLRLLTITAPSVLPALEEFFTSLVRQEMVNMPRGIYHSALKGGVRSDQGKTVAGIPNFILKTYETNKQPGLKPGLAGGMLFCYDLAMYQSKDGKPLNRLMASRGRSFKQTTLALIHEVHVQLSEWHRAIFLPQAWLAYMTRAYHAILQGRIAELELQLQHGKEGPEEVQYKRSTAWLWVRDMLTDEITKTAAKESPVVKANALLALSSLAVVVSKHEASLCSDSDGVLEIQPNFLPVKEWVSMVLNTLLVIVDSHYHPSGQLFTCFYHKSYSGENTASAIARSAAATALSLLVPVFIISCKEKVEEILNMLTARLPGKPSADESQAVQIHMGLALGMFLSRLCEEKLSDMSGQQMNLLLMKSLDALESCCFDPSLEYNTGCILGVGLALSLMSHSSHTESRVHVAASLRKLSTYLDESGSQSRTFQEVLVYTLSCVCTSAFSAGIIEAAEAEDIMSKLQLLVENNQQTSGFALALGNLVYGLSVCGHGKAEDLGNRLRPSWIKVVLTEGAPTMLCLAALHGLVALVGSDVDVMQLKSEAIQNTHFQARLNEVIRTLTEVISVSGVIGLQSNAIWLLGHLHLSTLSSNQSRTSVPTDYSYLPEGSFIRAAIGFFITGGKKGPEAVPPSLLKVVMKPIATVGESYQYPPANLAALLSPLMRLNFGEEIQQLCLEIAVTQAPSSQSAASLLGLWVMPPLIHGLSLNIKKYLLVSMPLWAKHVSDEQIQGFVENLMVEVFKTASQPCHPEMCLSALQGLSQAMKLPSPSHHLWSLLCDATGRIFDLLPNRIRRNDLELYISIAKCLSEMTDEGVNQVSQITKDNIEKAAFVKLYLVSQGRLPLMSLTDLLTAAMQHPEKETLAWMILHSLYQARIVNHANTGVLKRLEWLLELMGYVRNIAYQSAPIQNVAPEEALDFLMLIFAAAVVAWADHEAPLLLGLSASWLPWHQQNGPGGPAAALLGRSPMHRVTVQEVLTQLPRSMLLLLQKEPWKEQTQKFIDWLLSIMEIPNKAFAAKSKDLLKATLLSLRVLPEFKKKAVWTRAYGW	0.0823137	0.0222469	0.0300334	0.0634038	0.0266963	0.0500556	0.0272525	0.0483871	0.0461624	0.159622	0.028921	0.0278087	0.051168	0.0572859	0.0372636	0.0862069	0.0483871	0.0689655	0.016129	0.0216908	1798	6.28261	198948	0.140211	<__main__.IuPred object at 0x153a143da430>	<__main__.HydroPhobicIndex object at 0x1539ce0ba250>	1	0.000556174	0	0	0	0	0.00389321	0	0	7	0	0	0.057842	0.12069	0.208009	0.110679	0.0934372	0.0917686	0.305895	0.269744	0.423804	0.370412	0.341491	0.215239	0.33426	0.0645161																																									0.00333704	6	7
5201	FOXI1_MOUSE	Q922I5	MSSFDLPAPSPPRCSPQFPSIGQEPPEMNLYYENFFHPQGMPSPQRPTSFEGGGEYGTTPNPYLWLNGPAMTPPPYLPGTNASPFLPQAYGMQRQLLPSDLGWLPIPSQEELMKLVRPPYSYSALIAMAIHGAPDQRLTLSQIYQYVADNFPFYNKSKAGWQNSIRHNLSLNDCFKKVPRDEDDPGKGNYWTLDPNCEKMFDNGNFRRKRKRKSDSSSSTSSLASEKTENGLLASSPKPTEPQEVLDTASPDTTTSSPEKRSSPAPSGTPCLNNFLSTMTAYVSGTNPISRSVATPGLSSEPIDKMGQNSLNFNSYTPLTNLSSHGNGGEWANPVATNALGYGGSVFNQFSPHFYNSINTNGILFPREGTEV	0.0510753	0.0107527	0.0376344	0.0483871	0.0456989	0.0752688	0.0134409	0.0268817	0.0376344	0.0806452	0.0268817	0.077957	0.123656	0.0403226	0.0376344	0.120968	0.0645161	0.0241935	0.0134409	0.0430108	372	5.79356	40797.9	-0.685215	<__main__.IuPred object at 0x153a148eaf70>	<__main__.HydroPhobicIndex object at 0x1539ce0ba0d0>	201	0.540323	0.276882	0.137097	0.0564516	0.0134409	0.0833333	0.0295699	0.00537634	31	11	2	0.115591	0.0887097	0.107527	0.0887097	0.0860215	0.115591	0.158602	0.370968	0.478495	0.260753	0.233871	0.397849	0.206989	0.102151																																									0	0	8
5202	GEMI8_MOUSE	Q8BHE1	MASNWRASASWYSHPVYARYWQHYHHAMLWMQGHQNAYRKFRDSYFTSPWLFPHGALPWNSPAYEAGHPWDSQGQHMAQQESPYRVSHPKSPGQPLRNSSRTQASTRGNEARCEEEELESDSDDEVECDLSNMEITEELRQYFAQTERHREERRRQQQLDAERLNDYVNADHGLYFNHRRSLEPPSEKPWERRQAEMKRLYGNSAPKILAMETAVQLSFDKHCDRKQPKYWPVIPLKF	0.0798319	0.012605	0.0462185	0.092437	0.0294118	0.0336134	0.0546218	0.012605	0.0378151	0.0630252	0.0294118	0.0420168	0.0714286	0.0714286	0.092437	0.0882353	0.0252101	0.0252101	0.0378151	0.0546218	238	6.67389	28396	-1.22605	<__main__.IuPred object at 0x153a14619fa0>	<__main__.HydroPhobicIndex object at 0x1539ce0ba070>	135	0.567227	0.352941	0.193277	0.0966387	0	0.394958	0.10084	0.0420168	94	24	10	0.0882353	0.163866	0.0756303	0.184874	0.138655	0.176471	0.130252	0.273109	0.55042	0.252101	0.222689	0.235294	0.264706	0.121849																																									0.0168067	4	7
5203	FOXL1_MOUSE	Q64731	MSHLFSPPLAALAASPLLYVYSPERPGLPLAFAPAAALAGPGRVEPPQKPPYSYIALIAMAIQDAPEQRVTLNGIYQFIMDRFPFYHDNRQGWQNSIRHNLSLNECFVKVPREKGRPGKGSYWTLDPRCLDMFENGNYRRRKRKPKPAAGSPEAKRTRVEPPESEVGCDVGSPDLATALPTRAPDRSQSPAVGTARPALLPWPGPEPRDPDADLTVQGAGAVASGQLQRPAHHLGSPLCPAPSGSPKGSKSKSFSIDSILAVRPTPASGAEAPGIPKPVPGALGSSLLAASSGLAPPFNASLVFDAHVQGGFSQLGIPFLSYFPLQVPEATVLRFH	0.119048	0.0119048	0.0386905	0.0386905	0.0416667	0.0833333	0.0208333	0.0297619	0.0357143	0.0952381	0.0119048	0.0238095	0.142857	0.0386905	0.0654762	0.0892857	0.0267857	0.0505952	0.00892857	0.0267857	336	9.38713	35792.4	-0.293452	<__main__.IuPred object at 0x153a14619b80>	<__main__.HydroPhobicIndex object at 0x1539ce0ba2e0>	152	0.452381	0.333333	0.261905	0.0803571	0	0.0863095	0.0327381	0	29	11	0	0.0625	0.077381	0.125	0.122024	0.077381	0.0982143	0.1875	0.434524	0.377976	0.264881	0.252976	0.339286	0.264881	0.077381																																									0.0744048	25	6
5204	GIPC1_MOUSE	Q9Z0G0	MPLGLGRRKKAPPLVENEEAEPSRSGLGVGEPGPLGGSAAGESQMGLPPPPAALRPRLVFHTQLAHGSPTGRIEGFTNVKELYGKIAEAFRLPAAEVMFCTLNTHKVDMDKLLGGQIGLEDFIFAHVKGQRKEVEVFKSEEALGLTITDNGAGYAFIKRIKEGSVIDHIQLISVGDMIEAINGQSLLGCRHYEVARLLKELPRGRTFTLKLTEPRKAFDMISQRSAGGHPGSGPQLGTGRGTLRLRSRGPATVEDLPSAFEEKAIEKVDDLLESYMGIRDTELAATMVELGKDKRNPDELAEALDERLGDFAFPDEFVFDVWGAIGDAKVGRY	0.0870871	0.00600601	0.0540541	0.0930931	0.045045	0.12012	0.021021	0.048048	0.0570571	0.108108	0.024024	0.018018	0.0630631	0.024024	0.0690691	0.045045	0.045045	0.0540541	0.003003	0.015015	333	5.65158	36128.8	-0.303904	<__main__.IuPred object at 0x153a14619b50>	<__main__.HydroPhobicIndex object at 0x1539ce0ba430>	91	0.273273	0.192192	0.0990991	0.00600601	0	0	0	0	0	0	0	0.0720721	0.117117	0.156156	0.147147	0.147147	0.0840841	0.234234	0.315315	0.426426	0.297297	0.273273	0.246246	0.312312	0.0630631																																									0.012012	4	7
5205	GBRL1_MOUSE	Q8R3R8	MKFQYKEDHPFEYRKKEGEKIRKKYPDRVPVIVEKAPKARVPDLDKRKYLVPSDLTVGQFYFLIRKRIHLRPEDALFFFVNNTIPPTSATMGQLYEDNHEEDYFLYVAYSDESVYGK	0.042735	0	0.0769231	0.0854701	0.0683761	0.034188	0.025641	0.042735	0.111111	0.0683761	0.017094	0.025641	0.0769231	0.025641	0.0683761	0.034188	0.034188	0.0769231	0	0.0854701	117	8.66844	14043.9	-0.794017	<__main__.IuPred object at 0x153a14619cd0>	<__main__.HydroPhobicIndex object at 0x1539ce0ba400>	0	0	0	0	0	0	0.17094	0.119658	0	20	14	0	0.102564	0.111111	0.111111	0.205128	0.162393	0.179487	0.205128	0.188034	0.487179	0.358974	0.34188	0.17094	0.213675	0.153846																																									0	0	9
5206	GBB2_MOUSE	P62880	MSELEQLRQEAEQLRNQIRDARKACGDSTLTQITAGLDPVGRIQMRTRRTLRGHLAKIYAMHWGTDSRLLVSASQDGKLIIWDSYTTNKVHAIPLRSSWVMTCAYAPSGNFVACGGLDNICSIYSLKTREGNVRVSRELPGHTGYLSCCRFLDDNQIITSSGDTTCALWDIETGQQTVGFAGHSGDVMSLSLAPDGRTFVSGACDASIKLWDVRDSMCRQTFIGHESDINAVAFFPNGYAFTTGSDDATCRLFDLRADQELLMYSHDNIICGITSVAFSRSGRLLLAGYDDFNCNIWDAMKGDRAGVLAGHDNRVSCLGVTDDGMAVATGSWDSFLKIWN	0.0823529	0.0382353	0.0882353	0.0264706	0.0352941	0.0911765	0.0235294	0.0588235	0.0235294	0.0882353	0.0264706	0.0382353	0.0176471	0.0352941	0.0705882	0.0882353	0.0705882	0.05	0.0235294	0.0235294	340	5.60401	37330.7	-0.177059	<__main__.IuPred object at 0x153a14619e20>	<__main__.HydroPhobicIndex object at 0x1539ce0ba460>	1	0.00294118	0	0	0	0	0.0235294	0	0	8	0	0	0.126471	0.0617647	0.147059	0.117647	0.114706	0.105882	0.223529	0.279412	0.464706	0.305882	0.279412	0.235294	0.223529	0.0823529																																									0	0	8
5207	GBB3_MOUSE	Q61011	MGEMEQLRQEAEQLKKQIADARKACADITLAELVSGLEVVGRVQMRTRRTLRGHLAKIYAMHWATDSKLLVSASQDGKLIVWDTYTTNKVHAIPLRSSWVMTCAYAPSGNFVACGGLDNMCSIYNLKSREGNVKVSRELSAHTGYLSCCRFLDDNNIVTSSGDTTCALWDIETGQQKTVFVGHTGDCMSLAVSPDYKLFISGACDASAKLWDVREGTCRQTFTGHESDINAICFFPNGEAICTGSDDASCRLFDLRADQELTAYSQESIICGITSVAFSLSGRLLFAGYDDFNCNVWDSLKCERVGILSGHDNRVSCLGVTADGMAVATGSWDSFLKIWN	0.0882353	0.05	0.0735294	0.0441176	0.0352941	0.0794118	0.0205882	0.05	0.0411765	0.0882353	0.0235294	0.0382353	0.0117647	0.0323529	0.0529412	0.0911765	0.0676471	0.0647059	0.0235294	0.0235294	340	5.41331	37239.8	-0.0867647	<__main__.IuPred object at 0x153a143da1c0>	<__main__.HydroPhobicIndex object at 0x1539ce0ba4c0>	1	0.00294118	0	0	0	0	0	0	0	0	0	0	0.111765	0.0764706	0.138235	0.114706	0.117647	0.102941	0.226471	0.270588	0.461765	0.308824	0.285294	0.220588	0.244118	0.0823529																																									0	0	8
5208	GIT2_MOUSE	Q9JLQ2	MSKRLRSSDVCADCNGPDPSWASVNRGTFICDECCSVHRSLGRHISQVRHLKHTAWPPTLLQMVETLYNNGANSIWEHSLLDPASIMSGRRKANPQDKVHPNKAEFIRAKYQMLAFVHRLPCREDDSVTAKDLSKQLHSSVRTGNLETCLRLLSLGAQANFFHPEKGSTPLHVASKAGQILQAELLAVYGADPGTQDSSGKTPVDYARQGGHHELAERLIEIQYELTDRLAFYLCGRKPDHKSGQHFLIPQRADSLDLSELAKAAKKKLQSLSNHLFEELAMDVYDEVDRRETDAVWLATQNHSTLVTETTVVPFLPVNPEYSSTRNQGRQKLARFNAHEFATLVIDILSDAKRRQQGSPLSRSKDNVELILRTVSTQHSTESQDNDQPDYDSVASDEDTDVETRASKANRQKLQTLQSENSSLRRQATASACQVQTGSDHKDTASHSSLKRRPSARGSRPMSMYETGSGQKPYLPMGEASHPEESRTRLQPFPTHIGRSALVTSSSSLPSFPSTLSWSRDESARRASRLEKQNSTPESDYDNTACDPEPDDTGSTRKGRQRSMLWQGDGLLPDTAEPHSVPSPTLPSTEDVIRKTEQITKNIQELLRAAQENKHDSYIPCSERIHVAVTEMAALFPKKPKSDTVRTSLRLLTSSAYRLQSECRKALPGDSSLPTDVQLVTQQVIQCAYDIAKAAKQLVTITTKENSS	0.079096	0.0183616	0.0649718	0.059322	0.019774	0.0409605	0.0353107	0.029661	0.0522599	0.0960452	0.0141243	0.0324859	0.0579096	0.059322	0.0734463	0.115819	0.0720339	0.049435	0.00847458	0.0211864	708	7.63663	78765.1	-0.714407	<__main__.IuPred object at 0x153a14dbc7c0>	<__main__.HydroPhobicIndex object at 0x1539ce0ba520>	282	0.398305	0.333333	0.282486	0.138418	0.0112994	0.138418	0.00847458	0	98	6	0	0.0974576	0.118644	0.125706	0.161017	0.124294	0.0847458	0.189266	0.293785	0.564972	0.238701	0.224576	0.247175	0.248588	0.049435																																									0.00564972	4	7
5209	GIT1_MOUSE	Q68FF6	MSRKGPRAEVCADCSAPDPGWASISRGVLVCDECCSVHRSLGRHISIVKHLRHSAWPPTLLQMVHTLASNGANSIWEHSLLDPAQVQSGRRKANPQDKVHPIKSEFIRAKYQMLAFVHKLPCRDDDGVTAKDLSKQLHSSVRTGNLETCLRLLSLGAQANFFHPEKGTTPLHVAAKAGQTLQAELLVVYGADPGSPDVNGRTPIDYARQAGHHELAERLVECQYELTDRLAFYLCGRKPDHKNGHYIIPQMADRSRQKCMSQSLDLSELAKAAKKKLQALSNRLFEELAMDVYDEVDRRENDAVWLATQNHSTLVTERSAVPFLPVNPEYSATRNQGRQKLARFNAREFATLIIDILSEAKRRQQGKSLSSPTDNLELSARSQSELDDQHDYDSVASDEDTDQEPLPSAGATRNNRARSMDSSDLSDGAVTLQEYLELKKALATSEAKVQQLMKVNSSLSDELRRLQREIHKLQAENLQLRQPPGPVPPPSLPSERAEHTLMGPGGSTHRRDRQAFSMYEPGSALKPFGGTPGDELATRLQPFHSTELEDDAIYSVHVPAGLYRIRKGVSASSVPFTPSSPLLSCSQEGSRHASKLSRHGSGADSDYENTQSGDPLLGLEGKRFLELSKEDELHPELESLDGDLDPGLPSTEDVILKTEQVTKNIQELLRAAQEFKHDSFVPCSEKIHLAVTEMASLFPKRPALEPVRSSLRLLNASAYRLQSECRKTVPPEPGAPVDFQLLTQQVIQCAYDIAKAAKQLVTITTREKKQ	0.0883117	0.0181818	0.0623377	0.0701299	0.0233766	0.0519481	0.0350649	0.0272727	0.0532468	0.115584	0.0142857	0.0272727	0.0649351	0.0571429	0.0701299	0.0961039	0.0467532	0.0519481	0.00519481	0.0207792	770	6.47063	85299.1	-0.583377	<__main__.IuPred object at 0x153a143da5e0>	<__main__.HydroPhobicIndex object at 0x1539ce0ba580>	273	0.354545	0.205195	0.127273	0.0714286	0.0142857	0.0584416	0	0	45	0	0	0.0896104	0.127273	0.142857	0.158442	0.132468	0.0844156	0.209091	0.301299	0.518182	0.258442	0.244156	0.24026	0.288312	0.0493506																																									0.0103896	8	7
5210	GATB_MOUSE	Q99JT1	MAAPMLRLGFPGRRWALTWLDGGSRHRSGSQTGPTSNWARRQSSVAQPSLHTAQKPRKGEHKWAAVVGLEIHAQISSNSKLFSGAQVCFAAPPNSLVSYFDASLPGTLPVLNRRCVEAAVMTGLALNCHINKKSLFDRKHYFYSDLPAGYQITQQRLPIAANGHLTYCIYLGKKPSQVTTKTVRIKQIQLEQDSGKSLHDDLRSQTLIDLNRAGIGLLEVVLEPDLCCGEEAALAVRELQLILQALGTSQANMAEGQLRVDANISVHHPGEPLGVRTEVKNLNSLRFLAKAIDYEIQRQITELENGGEILNETRSFDYKLGCTMPMRDKEGKQDYRFMPEPNLPPLVLYDDTSLPRGADSQQVINIDQLRDMLPELPSATRERLVQQYGMLPEHSFALLNEVGLLEFFQNVIKETRTEPKKVTNWVLNTFLCYLKQQNLAVSESPVTPSALAELLNLLDRKAISSSAAKQVFEELWKGEGKTAAQIVSEQQLELMQDQEALEKLCQTTIDGHPQVVMDVKKRNPKAINKLIGLVRKASHSRADPALIKKILERKLSL	0.0807899	0.016158	0.043088	0.064632	0.0251346	0.059246	0.0233393	0.0466786	0.0610413	0.131059	0.0197487	0.043088	0.05386	0.0664273	0.059246	0.0682226	0.048474	0.0574506	0.010772	0.021544	557	8.78196	62117.7	-0.332675	<__main__.IuPred object at 0x153a143da340>	<__main__.HydroPhobicIndex object at 0x1539ce0ba5e0>	34	0.0610413	0.0305206	0.016158	0	0	0.0394973	0	0	22	0	0	0.0861759	0.131059	0.177738	0.143627	0.10772	0.0807899	0.254937	0.262118	0.477558	0.312388	0.292639	0.224417	0.29623	0.0574506																																									0	0	8
5211	GCSP_MOUSE	Q91W43	MQLCARAWGLRLGRGAGGGHRLARGTGLSWAQRSRDSSGGGGGGGGGDRGAAGASRLLERLLPRHDDFSRRHIGPGDKDRREMLQALGLASIDELIEKTVPASIRLKRPLKMEDPICENEILETLHAIASKNQIWRSYIGMGYYNCSVPQTILRNLLENSGWVTQYTPYQPEVSQGRLESLLNYQTMVSDITGLDMANASLLDEATAAAEAMQLCHRHNKRKKFFVDPRCHPQTIAVVQTRAKYRGVLVELKLPHEMDFSGKDVCGVLFQYPDTEGKVEDFTELVDRAHQTGSLTCCATDLLALCILRPPGEFGVDIALGNSQRFGVPLGYGGPHAAFFAVKENLVRMMPGRMVGVTRDATGKEVYRLALQTREQHIRRDKATSNICTAQALLANMAAMFAIYHGSQGLKHIAKRVHNATLILSEGLKRAGHQLQHDLFFDTLKVQCGCSVKEVLGRAAQRQINFRLFDDGTLGISLDETVTEKDLDDLLWIFGCESSAELVAEGMGEERRGLLGSSFKRTSPFLTHQVFNSYHSETNLVRYMKKLENKDISLVHSMIPLGSCTMKLNSSSELAPITWREFANIHPFVPLDQAQGYQQLFQGLEKDLCEITGYDRVSFQPNSGAQGEYAGLATIRAYLDQKGERHRTVCLIPKSAHGTNPASAHMAGMKIQPVEVDRYGNIDVAHLKAMVDQHKENLAAIMITYPSTNGVFEENIGDVCALIHQHGGQVYLDGANMNAQVGICRPGDFGSDVSHLNLHKTFCIPHGGGGPGMGPIGVKKHLSPFLPSHPVISIKPTEGTWPVGTVSAAPWGSSSILPISWAYIKMMGGKGLKEATEIAILNANYMAKRLEKHYRVLFRGARGYVAHEFILDTRPFKKSANVEAVDVAKRLQDYGFHAPTMSWPVAGTLMIEPTESEDKAELDRFCDAMISIRQEIADIEEGRIDPRVNPLKMSPHSLTCVTSSCWDRPYSREVAAFPLPFVKPENKFWPTIARIDDIYGDQHLVCTCPPMEVYESPFSEQKRASS	0.0819512	0.0234146	0.0517073	0.0595122	0.035122	0.0907317	0.0360976	0.0536585	0.0478049	0.0936585	0.0302439	0.0321951	0.0517073	0.0409756	0.0634146	0.0634146	0.0487805	0.0565854	0.0117073	0.0273171	1025	7.39074	113266	-0.285756	<__main__.IuPred object at 0x153a143da5b0>	<__main__.HydroPhobicIndex object at 0x1539ce0ba640>	33	0.0321951	0.0126829	0	0	0	0.0204878	0	0	21	0	0	0.0839024	0.100488	0.147317	0.147317	0.11122	0.110244	0.234146	0.287805	0.443902	0.308293	0.278049	0.238049	0.265366	0.0741463	7	0.304348	1	0.0434783	1	0.0434783	1	0.0434783	0	0	10	0.434783	0	0	0	0	0	0	7	0.304348	0	0	0	0	1	0.0434783	1	0.0434783	7	0.304348	5	0.217391	1	0.0434783	0	0	2	0.0869565	0	0	0.0429268	44	5
5212	GBG7_MOUSE	Q61016	MSGTNNVAQARKLVEQLRIEAGIERIKVSKASSDLMGYCEQHARNDPLLVGVPASENPFKDKKPCIIL	0.0882353	0.0294118	0.0441176	0.0735294	0.0147059	0.0588235	0.0147059	0.0735294	0.0882353	0.0882353	0.0294118	0.0588235	0.0588235	0.0441176	0.0588235	0.0735294	0.0147059	0.0735294	0	0.0147059	68	8.70989	7479.6	-0.329412	<__main__.IuPred object at 0x153a143da160>	<__main__.HydroPhobicIndex object at 0x1539ce0ba6a0>	0	0	0	0	0	0	0	0	0	0	0	0	0.102941	0.117647	0.161765	0.161765	0.117647	0.0441176	0.264706	0.279412	0.470588	0.294118	0.264706	0.25	0.279412	0.0294118																																									0	0	9
5213	GBP4_MOUSE	Q61107	MEAPICLVENWKNQLTVNLEAIRILEQIAQPLVVVAIVGLYRTGKSYLMNRLAGRNHGFSLGSTVQSETKGIWMWCVPHPTKPTHTLVLLDTEGLGDVEKGDPKNDSWIFALAVLLSSTFVYNSMSTINQQALEQLHFVTELTQLIRAKSSPREDKVKDSSEFVGFFPDFIWAVRDFALELKLNGRPITEDEYLENALKLIQGDNLKVQQSNMTRECIRYFFPVRKCFVFDRPTSDKRLLLQIENVPENQLERNFQVESEKFCSYIFTNGKTKTLRGGVIVTGNRLGTLVQTYVNAINSGTVPCLENAVTTLAQRENSIAVQKAADHYSEQMAQRMRLPTDTLQELLTVHAACEKEAIAVFMEHSFKDDEQEFQKKLVVTIEERKEEFIRQNEAASIRHCQAELERLSESLRKSISCGAFSVPGGHSLYLEARKKIELGYQQVLRKGVKAKEVLKSFLQSQAIMEDSILQSDKALTDGERAIAAERTKKEVAEKELELLRQRQKEQEQVMEAQERSFRENIAKLQEKMESEKEMLLREQEKMLEHKLKVQEELLIEGFREKSDMLKNEISHLREEMERTRRKPSLFGQILDTIGNAFIMILPGAGKLFGVGLKFLGSLSS	0.0629032	0.0145161	0.033871	0.109677	0.0451613	0.0516129	0.0177419	0.0548387	0.0741935	0.114516	0.0258065	0.0403226	0.0274194	0.0612903	0.0612903	0.0645161	0.0516129	0.0645161	0.00806452	0.016129	620	6.23435	70800.5	-0.382581	<__main__.IuPred object at 0x153a143daa90>	<__main__.HydroPhobicIndex object at 0x1539ce0ba700>	19	0.0306452	0	0	0	0	0.0467742	0	0	29	0	0	0.0741935	0.170968	0.169355	0.153226	0.143548	0.0870968	0.259677	0.206452	0.514516	0.329032	0.303226	0.183871	0.312903	0.0693548																																									0.0193548	12	7
5214	GBRB1_MOUSE	P50571	MWTVQNRESLGLLSFPVMVAMVCCAHSSNEPSNMSYVKETVDRLLKGYDIRLRPDFGGPPVDVGMRIDVASIDMVSEVNMDYTLTMYFQQSWKDKRLSYSGIPLNLTLDNRVADQLWVPDTYFLNDKKSFVHGVTVKNRMIRLHPDGTVLYGLRITTTAACMMDLRRYPLDEQNCTLEIESYGYTTDDIEFYWNGGEGAVTGVNKIELPQFSIVDYKMVSKKVEFTTGAYPRLSLSFRLKRNIGYFILQTYMPSTLITILSWVSFWINYDASAARVALGITTVLTMTTISTHLRETLPKIPYVKAIDIYLMGCFVFVFLALLEYAFVNYIFFGKGPQKKGASKQDQSANEKNRLEMNKVQVDAHGNILLSTLEIRNETSGSEVLTGVSDPKATMYSYDSASIQYRKPLSSREGFGRGLDRHGVPGKGRIRRRASQLKVKIPDLTDVNSIDKWSRMFFPITFSLFNVVYWLYYVH	0.0443038	0.0105485	0.0590717	0.0400844	0.0464135	0.0632911	0.0147679	0.0590717	0.0548523	0.0949367	0.0379747	0.0443038	0.0421941	0.0274262	0.0590717	0.0780591	0.0696203	0.0822785	0.0168776	0.0548523	474	8.89633	54099.7	-0.135232	<__main__.IuPred object at 0x153a143da2e0>	<__main__.HydroPhobicIndex object at 0x1539ce0ba760>	7	0.0147679	0.00843882	0	0	0	0.0337553	0.0168776	0	16	8	0	0.103376	0.0675105	0.154008	0.128692	0.0991561	0.132911	0.274262	0.227848	0.447257	0.392405	0.35443	0.227848	0.2173	0.118143																																									0	0	9
5215	GBP5_MOUSE	Q8CFB4	MAPEIHMPEPLCLIGSTEGHLVTNQEALKILSAITQPVVVVAIVGLYRTGKSYLMNKLAGKEKGFSVGSTVQSHTKGIWMWCVPHPQKPDHTLVLLDTEGLGDVEKDDKKNDTQIFALAILLSSTFVYNTMNKIDQGAIDLLHNVTELTDLLRTRNSSDSNQTEGEGPADMSFFPDLVWTLRDFFLDLQANGHAITSDEYLENSLKLKQGSDERTQTFNLPRLCIQKFFPVKKCFVFDAPALGSKLSQLPTLSNEELNSDFVQDLSEFCSHIFTQSKTKTLPGGIQVNGPRLESLVLTYVDAINSGALPSIENTVVTLARRENSAAVQKAIGHYDQLMSEKVQLPTETLQELLDLHRTCEREAIEIFRKHSFKDEGEFFQKELESLLSAKQDEICKKNADASAALCSTLLGSIFKPLEQEVAQEFYHKPGGHKLFLQRMEQLKANYRQQPGKGTQAEEVLQTYLNAKETVSRTILQTDQVLTDKEIQSKAEQERAEAARLEAQRLEAIRIQEEQRKAEMERQHQEQLRQIALEKARVAQEQQWILKQRAQEEADRIKAEQEAQLRALQQQLQHMREMNHHRRHHHDCVIS	0.0745763	0.0152542	0.0491525	0.0932203	0.0372881	0.0457627	0.0338983	0.0491525	0.0661017	0.116949	0.0186441	0.0355932	0.0338983	0.0864407	0.0491525	0.0610169	0.0610169	0.0508475	0.00677966	0.0152542	590	5.73474	66929.1	-0.511525	<__main__.IuPred object at 0x153a143dab20>	<__main__.HydroPhobicIndex object at 0x1539ce0ba7c0>	95	0.161017	0.0559322	0.0305085	0.00847458	0	0.10678	0.0237288	0	63	14	0	0.0847458	0.179661	0.166102	0.149153	0.142373	0.0932203	0.235593	0.215254	0.535593	0.294915	0.276271	0.176271	0.30339	0.059322																																									0.0474576	28	6
5216	GOGA1_MOUSE	Q9CW79	MFAKLKKKIAEETAVAQRPGGTTRIPRSVSKESVASMGADSGDDFASDGSSSREDLSSQLLRRNEQIRKLEARLSDYAEQVRNLQKIKEKLEIALEKHQDSSMRKFQEQNETFQASRAKMAEGLALALARKDQEWSEKMEQLEKDKRFLTSQLQEVKNQSLSLFQKRDEIDELEGFQQQEISKVKHMLLKKEECLGKMEQELDARTRELNRTQEELVTSNQLSSDLNERLEELQRHCSTLEEQRDHLTASKAGAEHKIVVLEQKEQELQAIIQQHSIDLQKVTAETQEKEKVITHLQEKVIFLEKRLEQNLSGEDHVQELLKEKTVAEQNLEDTRQQLLAARNSHTKALYLLETRVKDLERSLQAAEEQLSQSRNVVADQEAQIQKLITTNQENSLSQQQVLALEQHCRERIHALEAQIEALEQTRVADQIASEQGMLQLQQENVALKESRNECEHSLQHHQLELKKLKDEWSQREIVSVAMAQALEEVRKQREEFQQQATELTAIIEEKNQSLCEKDEALLQKEQELRQLEKGHSSALLQMHKLQRELEALKTCKAQEAMPATTGEDCLPLQGQEPLVISKAMQNSEYELPAAEGTPNGEVGASDLKQLQKEKQDLEQQLIEKNKIMKQMQQRMLELKKTLQKELKIRPDSELFEVREKTGPEIPNMAPSVTNNTDLTDAREINFEYLKHVVLKFMSCRESEAFHLIKAVSVLLNFSQEEENMLKETLEYKMSWFGSKPTPKGSIRPSISNPRIPWS	0.0738786	0.0105541	0.0369393	0.141161	0.0197889	0.0263852	0.0237467	0.0408971	0.0883905	0.124011	0.025066	0.0343008	0.0211082	0.108179	0.055409	0.0738786	0.0435356	0.0408971	0.00527704	0.00659631	758	5.40717	87336.7	-0.849868	<__main__.IuPred object at 0x153a143da8e0>	<__main__.HydroPhobicIndex object at 0x1539ce0ba820>	242	0.319261	0.0989446	0.0171504	0	0	0.0778364	0.00131926	0	59	1	0	0.0712401	0.24934	0.164908	0.167546	0.1781	0.055409	0.230871	0.195251	0.605541	0.262533	0.237467	0.155673	0.364116	0.0316623																																									0.0145119	11	7
5217	GOGA4_MOUSE	Q91VW5	MFKKLKQKISEEQQQLQQALAPAQASSSSSTPTRTRSRTSSFTDQLDDVTPNRENASTQATKSPDGVSKDESSPSQSGDTQTFAQKLQLRVPSMESLFRSPIKESLFRSSKEPLVRTSSRESLNQLDLDCSAAAFDPPSDMESEAEDAPWNSDGLSREQLLQRLRRMERSLSSYRGKYSELVTAFQTLQREKKKLQGILSQSQDKSLRRISELREELQMDQQAKKHLQDEFDACLEEKDQYISVLQTQVSLLKQRLQNGPMNVDAPKPLPPGELQAEVHGDTEKMEGVGEPVGGGTSAKTLEMLQQRVKRQENLLQRCKETIGSHKEQCALLLSEKEALQEQLDERLQELEKMKELHMAEKTKLITQLRDAKNLIEQLEQDKGMVITETKRQMLETLELKEDEIAQLRSHIKQMTTQGEELREQKEKSERAAFEELEKALSTAQKTEDAQRRMKMEMDEQMKAVERASEEERLRLQHELSRVRQEAASMAKKNSEEQVAALQKLHAEELASKEQELSRRLEARERELQEQMRIALEKSRSEYLKLTQEKEQQESLALEELELQKKAILTESENKLQELGQEAEAYRTRILELETSLEKSLQESKTQSEHLAVHLEAEKNKHNKELTALAEQHRTEVEGLQQQQDSLWTERLQSLSQQHQAAVEELREKYQQEKDALLKEKESLFQAHIQDMNEKTLEKLDKKQMELESVSSELSEALRARDQLAEELSVLRGDADKMKQALEAELEEQRRHHQREVGSISEQQELTVRRAEKALKDELSRLGALLDERDEHLRERQARVQDLEAHLQKSAGELQQALAKLDLLHSEQSAAREQAGAYEEQLAQMQQKVLDLETEKSLLTKQVVEMETHKKHVCEELDAQRAQVQQLERQRSELEEKVRSLAQLQDSQLKNSTVEKEQARQSLMEKENIILQMREEQAKEIEILKQTLSSKEESISILHEEYETKFKNQEKRMEKIKQKAKEMQETKKKLLDQEAKLKKELENTVLELSQKEKQFNAQILEMAQANSAGISDTVSRLEENQRQQIESLTGAHQRKLDDVIEAWEKKLSQQAAELRDKHAEQMEEKEQGLGELRQKVRIVQSEKEELTKEVARLKEAVSGQDVALAGLQGQLEQKSAVIVSLSERESQLQSQVEKLEADLGCSLSEKLSLQEELAELKLLADKSQLRVSELTGQVQAAEKELQSCKSLHELSKKSLEDKSLNLKSLLEELASQLDSRCERTKALLEAKTNELVCTSRDKADAILARLSQCQRHTATVGEALLRRMGQVSELEAQLTQLTEEQRTLKSSFQQVTNQLEEKEKQIKTMKADIEGLLTEKEALQQEGGQQRQAASEKESCITQLKKELAENINAVTLLREELSEKKSEIASLSKQLSDLGAQLESSISPSDKAEAISALSKQHEEQELQLQAQLQELSLKVDALSKEKMSALEQVDHWSNKFSEWKKKAQSRLAQHQSTIKDLQAQLDVKATDAREKEEQICLLKEDLDRQNKKFECLKGEMEVRKSKMEKKECDLETALKTQTARVVELEDCVTQRKKEVESLNETLKNYNQQRDTEHSGLVQRLQHLEELGEEKDNKVREAEETVLRLREHVSSLEAELGTVKKELEHVNSSVKSRDGELKALEDKLELESAAKVELKRKAEQKIAAIRKQLLSQMEEKTQRYAKDTENRLSELSAQLKEREKQVHSLEDKLKNLESSPHPEVPAVSRSMQSVAASPEQEAPDSQDCTHKACKERLCMLQRRLSEKEKLLRRLEQGEGEARPSQPEAQHRALSGKLDCTRARQLEDHVLIGCLPEELEEKMKCSLIVSQPMGEETGNNTGVKQNWASVVDSVQKTLQEKELTCQALEQRVKELESDLVRERGAHRLEVEKLTLKYEKSQSSQQEMDGENKCVEVLEDRPEENSQSHEIQSNVGTVDGLRSDLESKLTGAERDKQKLSKEVARLQKELRALRREHQQELDILKRECEQEAEEKLKQEQEDLELKHTSTLKQLMREFNTQLAQKEQELERTVQETIDKAQEVEAELLESHQEETQQLHRKIAEKEDDLRRTARRYEEILDAREEEMTGKVTDLQTQLEELQKKYQQRLEQEESTKDSVTILELQTQLAQKTTLISDSKLKEQELREQVHNLEDRLKRYEKNACAATVGTPYKGGNLYHTEVSLFGEPTEFEYLRKVMFEYMMGRETKTMAKVITTVLKFPDDQAQKILEREDARLMSWLRTSS	0.0737265	0.0111707	0.0420018	0.157283	0.00893655	0.0272565	0.0201072	0.023235	0.0969616	0.134048	0.0214477	0.0196604	0.0138517	0.104111	0.0638963	0.0817694	0.0478105	0.041555	0.00312779	0.0080429	2238	5.2981	257561	-0.991063	<__main__.IuPred object at 0x153a141e2100>	<__main__.HydroPhobicIndex object at 0x1539ce0ba880>	1188	0.530831	0.201072	0.0683646	0.0294906	0.00312779	0.162645	0.0201072	0	364	45	0	0.0616622	0.261394	0.157283	0.180965	0.199285	0.0402145	0.220286	0.196604	0.633601	0.240393	0.218945	0.142538	0.386506	0.0201072	11	0.174603	1	0.015873	2	0.031746	16	0.253968	1	0.015873	2	0.031746	4	0.0634921	4	0.0634921	11	0.174603	23	0.365079	1	0.015873	0	0	2	0.031746	14	0.222222	6	0.0952381	19	0.301587	7	0.111111	1	0.015873	0	0	1	0.015873	0.0563003	126	6
5218	GPKOW_MOUSE	Q56A08	MAGRESPPPSAPSMAPISFGFTRTSVRRRLADLGDSERQAPEEKDFLATVEGRKLQSVNPPEAPKELVIPLIQNGSRRQPLSKNPKPSSETSTVLMSDGVLSQAVKELIEESKKSLEERENAGVDPTLTIPMIQKGCTPIEEGSDSEPQAETVPEEADYEAVPVEAYGLAMLRGMGWKPGKGIGNTFSQVVKPRVNSIRPKGLGLGANRMEAQDLASVGSHHPPRPDGDRENDKEGQPQGLMHGRAVVVLSGPYRGLYGKVEGLDPDNVRAMVRLAVGNRIVTVSEYCLRPVSQQEFDSHTSKPGHVSQTSTEQQNRATGTASSLKAAQNQEDSKRRQKGSEKKRKHSPDRQDGPVPKTEKAAPRNKHWLHRDLRVRFIDKLHKSGRYYNTKMTIEDVLSPDTCVCRTDEGRVLEDVREDMLETLIPKGEGHRVMVVLGPHAGKVGLLRSRDRAQSHALVQLRRENQVVELHYNAICQYMGPGDSDED	0.0614754	0.0102459	0.057377	0.0840164	0.0122951	0.0840164	0.0266393	0.0286885	0.0614754	0.0758197	0.0266393	0.0327869	0.0778689	0.0491803	0.0840164	0.079918	0.045082	0.079918	0.00409836	0.0184426	488	8.14869	53831	-0.792008	<__main__.IuPred object at 0x153a143da4c0>	<__main__.HydroPhobicIndex object at 0x1539ce0ba8e0>	324	0.663934	0.512295	0.362705	0.202869	0.057377	0.153689	0.0717213	0.0471311	75	35	23	0.0901639	0.133197	0.104508	0.172131	0.141393	0.0614754	0.211066	0.303279	0.520492	0.245902	0.219262	0.27459	0.247951	0.0348361																																									0	0	8
5219	GMPR2_MOUSE	Q99L27	MPHIDNDVKLDFKDVLLRPKRSTLKSRSEVELTRSFSFRNSKQMYSGIPVIAANMDTVGTFEMARVLCKFSLFTAIHKHYSIHQWQEFASQNPDCLECLAASSGSGSADFEQLEQILEAIPQVKYICLDVANGYSEHFVEFVKDVRKRFPQHTIMAGNVVTGEMVEELILSGADIIKVGIGPGSVCTTRKKTGVGYPQLSAVMECADAAHGLKGHIISDGGCSCPGDVAKAFGAGADFVMLGGMLAGHSESGGELIERDGKKYKLFYGMSSEMAMKKYSGGVAEYRASEGKIVEVPFKGDVEHTIRDILGGIRSTCTYVGAAKLKELSRRTTFIRVTQQVNPIFSNSQ	0.0747126	0.0258621	0.0488506	0.066092	0.0488506	0.0977011	0.0287356	0.0632184	0.0689655	0.066092	0.0344828	0.0229885	0.0316092	0.0344828	0.045977	0.0862069	0.045977	0.0775862	0.00287356	0.0287356	348	7.12337	38018.2	-0.13908	<__main__.IuPred object at 0x153a143da400>	<__main__.HydroPhobicIndex object at 0x1539ce0ba940>	0	0	0	0	0	0	0	0	0	0	0	0	0.0718391	0.100575	0.12931	0.143678	0.114943	0.109195	0.241379	0.29023	0.448276	0.321839	0.287356	0.238506	0.241379	0.0804598																																									0	0	8
5220	GPM6A_MOUSE	P35802	MEENMEEGQTQKGCFECCIKCLGGIPYASLIATILLYAGVALFCGCGHEALSGTVNILQTYFELARTAGDTLDVFTMIDIFKYVIYGIAAAFFVYGILLMVEGFFTTGAIKDLYGDFKITTCGRCVSAWFIMLTYLFMLAWLGVTAFTSLPVYMYFNVWTICRNTTLVEGANLCLDLRQFGIVTIGEEKKICTASENFLRMCESTELNMTFHLFIVALAGAGAAVIAMVHYLMVLSANWAYVKDACRMQKYEDIKSKEEQELHDIHSTRSKERLNAYT	0.0935252	0.0467626	0.0323741	0.0683453	0.0647482	0.0755396	0.0179856	0.0755396	0.0431655	0.104317	0.0431655	0.0323741	0.00719424	0.0215827	0.028777	0.0359712	0.0827338	0.0611511	0.0143885	0.0503597	278	5.17135	31149.1	0.438129	<__main__.IuPred object at 0x153a143da3a0>	<__main__.HydroPhobicIndex object at 0x1539ce0ba9a0>	0	0	0	0	0	0	0.0719424	0	0	20	0	0	0.0647482	0.0899281	0.179856	0.0899281	0.100719	0.147482	0.284173	0.21223	0.363309	0.413669	0.370504	0.151079	0.309353	0.129496																																									0	0	8
5221	GLPK5_MOUSE	Q8BX05	MSGQQERAERQREELSASASPPSRFVLGLDVGSTVIRCHVYDQTARVRGSSAQKVENVYPQPGWVEIDPDSLWAQFVAVIKDAVKAAGVQMNQIVGLGISTQRATFITWNKKTGHHFHNFISWQDLRAAELVKSWNNSLIMKLLHGATRVLHFFSRSKVMLTVSRFNFSTQHATLRLTWILQNLSEVKRAVEEDNCCFGTIDTWLLYKLTKGSSYATDYSNASTTGFFDPYAMRWSRLITTMVSIPLSILPPVKDTSYNFGSVDEKIFGVPIPVVALVGDQQSAMFGECCFETGDVKLTMGTGTFLDINTGKNLQHVNGGFYPLIGWKIGQELVCLAEGNAGDTGTAIMWAQKLDLFTDAAETEKMALSLEDSEGVYFVPSFSGLQAPLNDPCACASFMGLKHSTNKYHLVRAILESIAFRNKQLYDMLQREIQIPVTNIRADGGVCNNAFVMQMTSDLINEKIDRPAHFDMSCLGAASLAGLAVGFWADKEELQKLRQSEMVFKPQKKWQEYEVNMENWVKAVKRSMNWYNKT	0.0786517	0.0187266	0.0486891	0.0524345	0.0505618	0.0674157	0.0205993	0.0486891	0.0561798	0.0861423	0.0337079	0.0486891	0.0337079	0.0505618	0.0430712	0.0749064	0.0617978	0.0749064	0.0262172	0.0243446	534	6.83559	59811.7	-0.164419	<__main__.IuPred object at 0x153a143da940>	<__main__.HydroPhobicIndex object at 0x1539ce0baa00>	14	0.0262172	0.0205993	0.0093633	0	0	0.0337079	0.00374532	0	18	2	0	0.0973783	0.102996	0.134831	0.11985	0.101124	0.121723	0.243446	0.254682	0.456929	0.344569	0.310861	0.224719	0.250936	0.101124																																									0.00749064	4	7
5222	ACHA6_MOUSE	Q9R0W9	MLNSRDQGNLHSGLCLWLCGFLALFKGSTGCESEEQLFHRLFAHYNRFIRPVENVSDPVTVHFELAITQLANVDEVNQIMETNLWLRHIWKDYRLRWDPTEYDGIETLRVPADNIWKPDIVLYNNAVGDFQVEGKTKALLKYDGVITWTPPAIFKSSCPMDITFFPFDHQNCSLKFGSWTYDKAEIDLLIIGSKVDMNDFWENSEWEIVDASGYKHDIKYNCCEEIYTDITYSFYIRRLPMFYTINLIIPCLFISFLTVLVFYLPSDCGEKVTLCISVLLSLTVFLLVITETIPSTSLVIPLVGEYLLFTMIFVTLSIVVTVFVLNIHYRTPATHTMPKWVKTIFLQAFPSILMMRKPLDKTKEAGGVKDPKSHTKRPAKVKFTHRGESKLLKECHHCQKSSDIAPGKRRSSQQPARWVAENSEHSSDVEDVIESVQFIAENMKSHNETNEVEDDWKYMAMVVDRVFLWVFIIVCVFGTVGLFLQPLLGNTGKS	0.0384615	0.0263158	0.0566802	0.0607287	0.0607287	0.0445344	0.0303644	0.0728745	0.0607287	0.0991903	0.0242915	0.0425101	0.0465587	0.0242915	0.0364372	0.0668016	0.0668016	0.082996	0.0263158	0.0323887	494	5.86041	56855.1	0.00364372	<__main__.IuPred object at 0x153a143da040>	<__main__.HydroPhobicIndex object at 0x1539ce0baa60>	27	0.0546559	0.00202429	0	0	0	0.0769231	0	0	38	0	0	0.0991903	0.0850202	0.172065	0.12753	0.117409	0.149798	0.279352	0.196356	0.445344	0.398785	0.374494	0.200405	0.222672	0.119433																																									0	0	8
5223	A16A1_MOUSE	Q571I9	MAATRVQPSTREIFTTLEYGPVPESHACALAWLDTHNRLLGHHVNGMWLKPEHRNPAPCQDPITGENLASCLQAEAEDIAAAVEAAKIAFKAWSQLPGAARGQHLTRLAKVVQKHQRLLWTLESLVTGRAVREVRDGDVPLAQQLLQYHAVQAHAQGDALADWQPVGVIGLILPTPFSFLDMMWRVCPALAMGCTVVALVPPAFPTPLLLAQLAGELGSFPGILNVVCGPASLGPVLASQPGVQKVAFCGAVEEGRVLRRTLAGRGAELGLALGTESLLLLTDSADVDSAVEGVVDAVWSDRSLGGLRLLIQESVWDEAMRRLQARMAQIRSGRGLDGAVDMGARGAAARDLAQSFVDEAQSQGGQVFQAGDVPSSSPFFSPALVSGLPPAAPCAQAEVPWPVVMASPFRTVKEALALANGTPRGGSASVWSERLGQALELGYGLQVGTVWINAHGLRDPAVPTGGCKESGSSWHGGPDGLYEYLQPLGTPSQESFLCENINYDTFGLAASSILPSGPETGPSPAPPYGLFVGGRFQSPGTQSSRPIQDSSGKVSSYVAEGGAKDIRGAVEAAHQAAPGWGAQSPRARAGLLWALAAALERRKPVLTSQLERHGAAPTVAKTEVELSVRRLQTWGTRVQDQGQTLQVTGLRGPVLRLREPLGVLAVVCPDEWPLLAFVSLLAPALAHGNAVVLVPSGACPLLALEVCQDIAPLFPAGLVSVVTGDRDHLTRCLALHQDVQALWYFGSAQGSQFVEWASAGNLKSVWVNRGFPRAWDVEVQGAGQELSLHAARTKALWLPMGD	0.13217	0.0174564	0.0399002	0.0498753	0.0261845	0.102244	0.021197	0.0187032	0.0174564	0.122195	0.0124688	0.0149626	0.0735661	0.0586035	0.0586035	0.0673317	0.0411471	0.0885287	0.0261845	0.0112219	802	5.90378	84754.7	0.0481297	<__main__.IuPred object at 0x153a143da7c0>	<__main__.HydroPhobicIndex object at 0x1539ce0baac0>	65	0.0810474	0.0224439	0.00249377	0	0	0	0	0	0	0	0	0.0548628	0.108479	0.140898	0.0972569	0.0897756	0.084788	0.241895	0.375312	0.369077	0.305486	0.293017	0.258105	0.316708	0.063591	5	0.238095	1	0.047619	2	0.0952381	3	0.142857	0	0	7	0.333333	0	0	0	0	0	0	8	0.380952	0	0	0	0	2	0.0952381	1	0.047619	4	0.190476	1	0.047619	4	0.190476	4	0.190476	0	0	0	0	0.0523691	42	7
5224	ACP7_MOUSE	Q8BX37	MSPFLGGWLFFCMLLPFSPGVQGAQEYPHVTPEQIHLSYLGEPGTMTVTWTTWAPARSEVQFGSQLSGPLPFRAHGTARAFVDGGVLRRKLYIHRVTLRKLQPGAQYVYRCGSSQGWSRRFRFTALKNGVHWSPRLAVFGDMGADNPKALPRLRRDTQQGMFDAVLHVGDFAYNMDQDNARVGDRFMRLIEPVAASLPYMTCPGNHEQRYNFSNYKARFSMPGDNEGLWYSWDLGPAHIISFSTEVYFFLHYGRHLIEKQFRWLENDLQKANKNRVARPWIITMGHRPMYCSNADLDDCTRHESRVRKGLHGKLFGLEDLFHKYGVDLEFWAHEHSYERLWPIYNYQVFNGSLESPYTNPRGPVHIITGSAGCEELLTPFVRKPRPWSAVRVKEYGYTRMHILNGTHMHIQQVSDDQDGKIVDDVWVVRPLLGRMMYH	0.0547945	0.0136986	0.0502283	0.043379	0.0547945	0.086758	0.0479452	0.0319635	0.0319635	0.086758	0.0342466	0.0365297	0.0639269	0.0410959	0.0821918	0.0547945	0.043379	0.0639269	0.0296804	0.0479452	438	9.1602	50662.2	-0.45411	<__main__.IuPred object at 0x153a143da8b0>	<__main__.HydroPhobicIndex object at 0x1539ce0bab20>	0	0	0	0	0	0	0.0273973	0	0	12	0	0	0.086758	0.0844749	0.118721	0.1621	0.0936073	0.180365	0.216895	0.260274	0.431507	0.349315	0.315068	0.242009	0.219178	0.13242																																									0	0	8
5225	ABEC2_MOUSE	Q9WV35	MAQKEEAAEAAAPASQNGDDLENLEDPEKLKELIDLPPFEIVTGVRLPVNFFKFQFRNVEYSSGRNKTFLCYVVEVQSKGGQAQATQGYLEDEHAGAHAEEAFFNTILPAFDPALKYNVTWYVSSSPCAACADRILKTLSKTKNLRLLILVSRLFMWEEPEVQAALKKLKEAGCKLRIMKPQDFEYIWQNFVEQEEGESKAFEPWEDIQENFLYYEEKLADILK	0.102679	0.0178571	0.0446429	0.125	0.0625	0.0401786	0.00892857	0.0401786	0.0803571	0.102679	0.0133929	0.0446429	0.0491071	0.0535714	0.03125	0.0446429	0.03125	0.0535714	0.0178571	0.0357143	224	4.74744	25659.8	-0.408929	<__main__.IuPred object at 0x153a143da6a0>	<__main__.HydroPhobicIndex object at 0x1539ce0bab80>	25	0.111607	0.0848214	0.0401786	0	0	0.00892857	0	0	2	0	0	0.0892857	0.178571	0.142857	0.120536	0.169643	0.125	0.209821	0.236607	0.464286	0.325893	0.3125	0.178571	0.34375	0.116071																																									0.00892857	2	7
5226	ACPM_MOUSE	Q9CR21	MASRVLCACVRRLPAAFAPLPRLPTLALARPLSTTLCPEGIRRRPGALQSALALAQVPGTVTHLCRQYSDAPPLTLDGIKDRVLYVLKLYDKIDPEKLSVNSHFMKDLGLDSLDQVEIIMAMEDEFGFEIPDIDAEKLMCPQEIVDYIADKKDVYE	0.0961538	0.0320513	0.0897436	0.0576923	0.025641	0.0384615	0.0128205	0.0576923	0.0512821	0.141026	0.0320513	0.00641026	0.0833333	0.0320513	0.0641026	0.0448718	0.0384615	0.0641026	0	0.0320513	156	5.07802	17370.1	0.0173077	<__main__.IuPred object at 0x153a143da850>	<__main__.HydroPhobicIndex object at 0x1539ce0babe0>	0	0	0	0	0	0	0	0	0	0	0	0	0.0961538	0.0897436	0.198718	0.128205	0.147436	0.0705128	0.294872	0.262821	0.397436	0.352564	0.320513	0.173077	0.326923	0.0576923																																									0.153846	24	6
5227	6PGL_MOUSE	Q9CQ60	MAAPAPSLISVFSSPQELGASLAQLVAQRAASCLEGDRGRFALGLSGGSLVSMLARDLPAAAAPAGPASFARWTLGFCDERLVPFDHAESTYGLYRTHLLSKLPIPDSQVLTINPALPVEDAAEDYARKLRQALQGDAVPVFDLLILGVGPDGHTCSLFPDHPLLQEREKIVAPISDSPKPPPQRVTLTLPVLNAAQSIIFVATGEGKAAVLKRILEDKEGTLPAALVQPRTGALCWFLDEAAARLLSVPFEKHSTL	0.140078	0.0155642	0.0544747	0.0505837	0.0389105	0.0661479	0.0194553	0.0350195	0.0311284	0.14786	0.0077821	0.0077821	0.0933852	0.0389105	0.0544747	0.07393	0.0428016	0.0622568	0.0077821	0.0116732	257	5.55098	27254.1	0.148638	<__main__.IuPred object at 0x153a143da730>	<__main__.HydroPhobicIndex object at 0x1539ce0bac40>	2	0.0077821	0	0	0	0	0	0	0	0	0	0	0.0622568	0.0894942	0.182879	0.105058	0.105058	0.077821	0.252918	0.373541	0.373541	0.311284	0.303502	0.241245	0.346304	0.0583658																																									0	0	9
5228	2ABG_MOUSE	Q8BG02	MGEDTDTRKINHSFLRDHSYVTEADVISTVEFNHTGELLATGDKGGRVVIFQREPESKNAPHSQGEYDVYSTFQSHEPEFDYLKSLEIEEKINKIKWLPQQNAAHSLLSTNDKTIKLWKITERDKRPEGYNLKDEEGKLKDLSTVTSLQVPVLKPMDLMVEVSPRRTFANGHTYHINSISVNSDCETYMSADDLRINLWHLAITDRSFNIVDIKPANMEDLTEVITASEFHPHHCNLFVYSSSKGSLRLCDMRAAALCDKHSKLFEEPEDPSNRSFFSEIISSVSDVKFSHSGRYMLTRDYLTVKVWDLNMEARPIETYQVHDYLRSKLCSLYESDCIFDKFECAWNGSDSVIMTGAYNNFFRMFDRNTKRDVTLEASRESSKPRAVLKPRRVCVGGKRRRDDISVDSLDFTKKILHTAWHPAENIIAIAATNNLYIFQDKVNSDMH	0.0514541	0.0178971	0.0805369	0.0715884	0.0447427	0.033557	0.0402685	0.0581655	0.0671141	0.0782998	0.0246085	0.0536913	0.0357942	0.0178971	0.0604027	0.0961969	0.0604027	0.0604027	0.0134228	0.033557	447	5.92469	51461.3	-0.56868	<__main__.IuPred object at 0x153a143da670>	<__main__.HydroPhobicIndex object at 0x1539ce0baca0>	29	0.064877	0.0111857	0	0	0	0.0581655	0.01566	0	26	7	0	0.134228	0.0894855	0.136465	0.167785	0.152125	0.131991	0.221477	0.217002	0.548098	0.313199	0.288591	0.219239	0.225951	0.0917226																																									0	0	9
5229	BRWD1_MOUSE	Q921C3	MAEPSPARRPVPLIESELYFLIARYLSAGPCRRAAQVLVQELEQYQLLPKRLDWEGNEHNRSYEELVLSNKHVAPDHLLQICQRIGPMLDKEVPPSISRVTSLLGAGRQSLLRTAKDCRHTVWKGSAFAALHRGRPPEMPVNYGPPPSLVEIHRGRQLTGCSTFSTAFPGTMYQHIKMHRRILGHLSAVYCVAFDRTGHRIFTGSDDCLVKIWSTHNGRLLSTLRGHSAEISDMAVNYENTLIAAGSCDKIIRVWCLRTCAPVAVLQGHTGSITSLQFSPMAKGPQRYMVSTGADGTVCFWQWDLESLKFSPRPLKFTEKPRPGVQMLCSSFSVGGMFLATGSTDHVIRMYFLGFDAPEKIAELESHTDKVDSIQFCNNGDRFLSGSRDGTARIWRFEQLEWRSILLDMSARISGDTSSEEERFMKPKVTMIAWNQDDSTVVTAVNDHVLKVWSSYTGQLLHNLLGHADEVFVLETHPFDSRIMLSAGHDGSIFIWDITKGIKMKHYFNMIEGQGHGAVFDCKFSQDGQHFACTDSHGHLLIFGFGCSKPYEKIPDQMFFHTDYRPLIRDSNNYVLDEQTQQAPHLMPPPFLVDVDGNPHPTKFQRLVPGRENSADEHLVPQLGYVATSDGEVIEQIISLHTNDSGDASPESSVLDGMIRQLQQQQDQRLGVDQDGTANGLPSGEGTPRRGSFRRLSLDIQSPPNIGLRRSGQVEGVRQMHQNAPRSQIATERDLQAWKRRVVVPEAPPGMFRRLEDIRIERGEEERNLYVIGRKKKTFQVPQKSNSMVLVSQSRQRTCRRKYANYSRRNADQCELSSGNESSGSVRHETSYDQSEGSCSSEDDEWRNDRRSGSDSDSSSDSSSQYSDWTADTGINLQPPLRMSCRRRVTRFCSTSEDEMSMENISPPKRRRKRRKESKPKRESLRRMTPAELANMEHLYEFHPPVWITDTTLRKSPFVPQMGDEVMYFRQGHEAYIEAVRRNNIYELNPHKEPWRKMDLRDQELVKIVGLRYEVGPPTLCCLKLAFIDPATGRLTDKSFSIRYHDMPDVIDFLVLRQFYDEARQRNWQPCDRFRSIIDDAWWFGTVLSQEPYQPQYPDSHFQCYIVRWDNTETEKLSPWDMEPIPDNVDPPEELGASISVTSDELEKLLYKPQEGEWGQRSRDEECDRIISGIDQLLNLDIAAAFAGPVDLCTYPKYCTVVAYPTDLYTIRMRLVNRFYRRLSALIWEVRYIEHNARTFNEPESVIARSAKKITDQLLKFIKNQDCTNISELCNTSDNDEDDSADDLDDSDLPKTSSGRRKVHNWKRRSRASGCIESDWRRQCKALLILIFQCEDSEPFRQPVDLDEYPDYRDIIDTPMDFGTVRETLEAGNYDSPVEFCKDIRLIFSNAKAYTPNKRSKIYSMTLRLSALFEEKMKKISFDFKIGQKFKEKLRRSQRFKQRQNCNGAVPGDRRRRNVKQKQFKSQTKVIPQLMCPPSQSTSSKVPLSATRKTSAGVSSGFTSGDSSDSAGSLERVRRQRPEVLRSGSVLFGSEMEDFLATSSSSSASNSSEESKASPGARESSLRSGVLRGSNLGVTRTRAARRKAGSVSLENGCGRKATRKRVYLSDSDNNSVETDENLKNRKCGSSRKVLRKCAAVAASKIKLMSDAEDSSSESPCSGRKLPHRNASAVARKKLLHNSDDQSLKSETEELKDQNQSLLISGPHSVHNSISDSESDSDLRATRKTWNANGCTSHTAATCKTKSRPIESSEEDSRCHGSDHGPSSTGDPSTSGQKLRADSISEEADSEPESSVLCKNTHLCKKAKILSDSEDCEEKCGERRGPEVEGSPVSEALREAILAPQCLSHRGSETDVDSDGGAVREKSYSNENGSVSLENGQRRKVSRKSSSDKESNLQVTQKSPKDRSSPSRITQRASVATDKMKLTSDAEDLSLESVCTRSKRRRKKPARFACTPAKTALSSEEKHAHCEVPEAQPACRNKLPEPEHQDSAENPSQAASADLNSGGGSSFEQRKSIQSRQMGAVCVRPPPKTQSSSAGLSQENARSQTLDSETSLPSESVLTQKATVESNFEEELNYGLRRWNGRRLRTYGKAPLSRTAQVTPSLQASAEVGVKRRRMHPEVDGEDVPGQMGSSGCGPDTSPKASDLGSVTDSDVDCTDNTQTQRKKKRKGKARVLSKESVRKDREPHTKMRPCMLNEKDAVQMHSDTLKAKTVPEKVPRRCATVAANKIKMMCNLKEVVSGPENVGIRTISRKLPYRQASAAAKKKLLSVYKEDDAPIHSENEKELYLRRFRSRKEKAQPTPR	0.0594618	0.0247396	0.0651042	0.0694444	0.0290799	0.0568576	0.0243056	0.0390625	0.0598958	0.0746528	0.0212674	0.0355903	0.0564236	0.0451389	0.0876736	0.113281	0.0507812	0.0538194	0.0117188	0.0217014	2304	8.72065	259225	-0.761111	<__main__.IuPred object at 0x153a141e22e0>	<__main__.HydroPhobicIndex object at 0x1539ce0bad00>	1126	0.488715	0.327257	0.175781	0.0486111	0	0.152778	0.0355903	0.00868056	352	82	20	0.100694	0.114583	0.113715	0.171875	0.134549	0.0868056	0.188802	0.286024	0.551215	0.251302	0.230035	0.262153	0.224826	0.0625	0	0	0	0	5	0.25	4	0.2	0	0	1	0.05	0	0	1	0.05	1	0.05	2	0.1	1	0.05	2	0.1	2	0.1	1	0.05	4	0.2	10	0.5	3	0.15	0	0	2	0.1	1	0.05	0.0173611	40	6
5230	BAHD1_MOUSE	Q497V6	MTHTRRKSLPMLSSGPTGRGEPLQMEDSNMEQGTEDVEPGMPESPGHLTGRRKNYPLRKRSLVPEKPKACKVLLTRLENVAGPRSADEADELPPDLPKPPSPTSSSEDAGLVQPRKRRLASLNAEALNNLLLEREETSSLAGARRSRGGDPHRSRDRATGSWSFSKKRPRLGDLGEGSRDLSPELAPDEGARRDGDPAPKRLASLNAAAFLKLSQERELPLRPSRAQAEADGRSTEPLAPRILRPKVNGKNCPKARQGAGSGEATGPPNWQEQPDERWPSAPPHGPPTQPSHQAPGKALENPLRPNLPLLMGGQAALKPEPGRPGEESPAPKQELHQPSFPAPQLSPLPMPGNPADYSGPCGGPELTALGSFYLYCGQDGLQCGAYSPCPMLPEGKLSPVAAPNEGLLMAPSSVPSGVPFQHPPWSAPRYCSSEDTGANGYSICGVLPLSLTHIGTTCGGCPYKMPFTAEGCRSLGQLEFPLPEAGHPASPAHPLLGCPVPSVPPAAEPIPHLQTPISEPQTVARACPQSAKPPSGSKSGLRTGSSCRHTVRSKAARRPSHPKQPRAQRPRPRRRRRRRTNGWVPVGAACEKAVYVLDEPEPAIRKSYQAVERHGETIRVRDTVLLKSGPRKTSTPYVAKISALWENPESGELMMSLLWYYRPEHLQGGRSPSMHEPLQNEVFASRHQDQNSVACIEEKCYVLTFAEYCRFCAMAKRRGEGLPSRKTALVPPSADYSTPPHRTVPEDTDPELVFLCRHVYDFRHGRILKNPQ	0.0854922	0.0259067	0.0323834	0.0725389	0.015544	0.0829016	0.0259067	0.0129534	0.0427461	0.0945596	0.0181347	0.0259067	0.139896	0.0375648	0.0893782	0.0880829	0.0414508	0.0375648	0.00906736	0.0220207	772	9.23215	83870.1	-0.762435	<__main__.IuPred object at 0x153a143dac70>	<__main__.HydroPhobicIndex object at 0x1539ce0bad60>	517	0.669689	0.580311	0.48057	0.331606	0.170984	0.124352	0.0453368	0.0181347	96	35	14	0.0582902	0.110104	0.107513	0.158031	0.104922	0.0725389	0.163212	0.396373	0.455959	0.209845	0.19171	0.336788	0.270725	0.0466321	4	0.2	0	0	1	0.05	2	0.1	0	0	2	0.1	1	0.05	0	0	2	0.1	4	0.2	0	0	1	0.05	3	0.15	0	0	13	0.65	5	0.25	2	0.1	0	0	0	0	0	0	0.0518135	40	6
5231	BCL6_MOUSE	P41183	MASPADSCIQFTRHASDVLLNLNRLRSRDILTDVVIVVSREQFRAHKTVLMACSGLFYSIFTDQLKCNLSVINLDPEISPEGFCILLDFMYTSRLNLREGNIMAVMTTAMYLQMEHVVDTCRKFIKASEAEMAPALKPPREEFLNSRMLMPHDIMAYRGREVVENNMPLRNTPGCESRAFAPPLYSGLSTPPASYPMYSHLPLSTFLFSDEELRDAPRMPVANPFPKERALPCDSARQVPNEYSRPAMEVSPSLCHSNIYSPKEAVPEEARSDIHYSVPEGPKPAVPSARNAPYFPCDKASKEEERPSSEDEIALHFEPPNAPLNRKGLVSPQSPQKSDCQPNSPTESCSSKNACILQASGSPPAKSPTDPKACNWKKYKFIVLNSLNQNAKPEGSEQAELGRLSPRAYPAPPACQPPMEPANLDLQSPTKLSASGEDSTIPQASRLNNLVNRSLAGSPRSSSESHSPLYMHPPKCTSCGSQSPQHTEMCLHTAGPTFPEEMGETQSEYSDSSCENGTFFCNECDCRFSEEASLKRHTLQTHSDKPYKCDRCQASFRYKGNLASHKTVHTGEKPYRCNICGAQFNRPANLKTHTRIHSGEKPYKCETCGARFVQVAHLRAHVLIHTGEKPYPCEICGTRFRHLQTLKSHLRIHTGEKPYHCEKCNLHFRHKSQLRLHLRQKHGAITNTKVQYRVSAADLPPELPKAC	0.0763791	0.0452617	0.0339463	0.0721358	0.0339463	0.0367751	0.0410184	0.0311174	0.0537482	0.0820368	0.0268741	0.0480905	0.0990099	0.0353607	0.0636492	0.101839	0.0480905	0.0381895	0.00141443	0.0311174	707	8.34977	78980.9	-0.61174	<__main__.IuPred object at 0x153a143da9a0>	<__main__.HydroPhobicIndex object at 0x1539ce0badc0>	248	0.350778	0.219236	0.11174	0.0169731	0	0.0424328	0	0	30	0	0	0.0820368	0.107496	0.113154	0.158416	0.106082	0.107496	0.178218	0.314003	0.497878	0.244696	0.217822	0.285714	0.257426	0.0664781																																									0	0	8
5232	BTBD3_MOUSE	P58545	MVDDKEKNMKCLTFFLMLPETVKNRSKKGSKKANSSGGGGGGGSVGSGSSKLPPVCYEIITLKTKKKKKMAADIFPRKKPANSSSTTVQQQHQHNLCNNNLIPAPNWQGLYPTIRERNAVMFNNDLMADVHFVVGPPGGTQRLPGHKYVLAVGSSVFHAMFYGELAEDKDEIRIPDVEPAAFLAMLKYIYCDEIDLAADTVLATLYAAKKYIVPHLARACVNFLETSLSAKNACVLLSQSCLFEEPDLTQRCWEVIDAQAELALKSEGFCDIDFQTLESILRRETLNAKEIVVFEAALNWAEVECQRQDLALSIENKRKVLGKALYLIRIPTMALDDFANGAAQSGVLTLNETNDIFLWYTASKKPELQFVSKARKGLVPQRCHRFQSCAYRSNQWRYRGRCDSIQFAVDKRVFIAGFGLYGSSCGSAEYSAKIELKRQGVVLGQNLSKYFSDGSSNTFPVWFEYPVQIEPDTFYTASVVLDGNELSYFGQEGMTEVQCGKVTVQFQCSSDSTNGTGVQGGQIPELIFYA	0.0830189	0.0301887	0.0471698	0.0603774	0.0509434	0.0716981	0.0132075	0.045283	0.0698113	0.090566	0.0188679	0.0471698	0.0415094	0.0509434	0.0415094	0.0735849	0.0471698	0.0698113	0.0113208	0.0358491	530	7.78754	58801.5	-0.220377	<__main__.IuPred object at 0x153a141e2160>	<__main__.HydroPhobicIndex object at 0x1539ce0baee0>	39	0.0735849	0.0396226	0.0245283	0	0	0.0339623	0	0	18	0	0	0.0943396	0.111321	0.135849	0.124528	0.107547	0.111321	0.224528	0.269811	0.450943	0.322642	0.303774	0.233962	0.25283	0.0981132																																									0.0603774	32	6
5233	AGTRA_MOUSE	P29754	MALNSSTEDGIKRIQDDCPRAGRHSYIFVMIPTLYSIIFVVGIFGNSLVVIVIYFYMKLKTVASVFLLNLALADLCFLLTLPLWAVYTAMEYRWPFGNHLCKIASASVSFNLYASVFLLTCLSIDRYLAIVHPMKSRLRRTMLVAKVTCIIIWLMAGLASLPAVIHRNVYFIENTNITVCAFHYESRNSTLPIGLGLTKNILGFLFPFLIILTSYTLIWKALKKAYEIQKNKPRNDDIFRIIMAIVLFFFFSWVPHQIFTFLDVLIQLGVIHDCKIADIVDTAMPITICIAYFNNCLNPLFYGFLGKKFKKYFLQLLKYIPPKAKSHSSLSTKMSTLSYRPSDNMSSAAKKPASCSEVE	0.0724234	0.0278552	0.0334262	0.0194986	0.0724234	0.0334262	0.0222841	0.103064	0.0640669	0.125348	0.0306407	0.0445682	0.0445682	0.0139276	0.0362117	0.0779944	0.0529248	0.0640669	0.0139276	0.0473538	359	9.43986	40855.3	0.537883	<__main__.IuPred object at 0x153a143daa60>	<__main__.HydroPhobicIndex object at 0x1539ce0ba1c0>	0	0	0	0	0	0	0.0139276	0	0	5	0	0	0.0779944	0.0334262	0.228412	0.122563	0.0529248	0.155989	0.32312	0.228412	0.364903	0.456825	0.426184	0.200557	0.247911	0.133705																																									0.0167131	6	6
5234	3BHS1_MOUSE	P24815	MAGWSCLVTGAGGFVGQRIIKMLVQEKELQEVRALDKVFRPETKEEFSKLQTKTKVTVLEGDILDAQCLRRACQGISVVIHTAAVIDVTGVIPRQTILDVNLKGTQNLLEACVQASVPAFIFCSSVDVAGPNSYKKIVLNGHEEQNHESTWSDPYPYSKKMAEKAVLAANGSMLKNGGTLNTCALRPMYIYGERSPFIFNAIIRALKNKGILCVTGKFSIANPVYVENVAWAHILAARGLRDPKKSTSIQGQFYYISDDTPHQSYDDLNYTLSKEWGLRPNASWSLPLPLLYWLAFLLETVSFLLRPVYRYRPLFNRHLITLSNSTFTFSYKKAQRDLGYEPLVNWEEAKQKTSEWIGTIVEQHREILDTKCQ	0.0723861	0.0214477	0.0375335	0.0589812	0.0375335	0.0589812	0.0187668	0.0616622	0.0670241	0.104558	0.0134048	0.0455764	0.0455764	0.0455764	0.0482574	0.0670241	0.0616622	0.0723861	0.0214477	0.0402145	373	8.85501	42062	-0.167024	<__main__.IuPred object at 0x153a143da820>	<__main__.HydroPhobicIndex object at 0x1539ce0baf40>	0	0	0	0	0	0	0.0375335	0.0080429	0	14	3	0	0.0831099	0.104558	0.16622	0.134048	0.0965147	0.117962	0.252011	0.243968	0.450402	0.351206	0.337802	0.217158	0.24933	0.0991957																																									0	0	9
5235	A4GCT_MOUSE	Q14BT6	MLKEIYLSLSLVLVFACGLLYQLTMRSQCFFACLPPFSFPQGLDGLLRSGRSIMFIETSERVEPPPMVSCAVESAAKIYPEQPIIFFMKGLRDSVQLTSNTSYPAFSLLSAINNVFFVPLDMERLFKDTPLFSWYTKVNSSTEKHWLHVSSDAARLAIIWKYGGIYMDTDVISLQPIPEENFLAAQGSRHSSNGVFGFLPHHPFLWACMENFVEHYDSTIWGNQGPQLMTRMLRVWCRLKDFHGLGDLKCLNISFLHPQRFYPIPYPQWKRYYQVWDKEPSFNESYALHLWNYMNKEGKTVVRGSKTLVENLYQKHCPKTYRVLIQGAEGTVSKKPGTGSR	0.0439883	0.0234604	0.0322581	0.0498534	0.0645161	0.058651	0.0293255	0.0469208	0.0527859	0.108504	0.0322581	0.0381232	0.0674487	0.0410557	0.0469208	0.0879765	0.0439883	0.058651	0.026393	0.0469208	341	8.78964	39276	-0.143109	<__main__.IuPred object at 0x153a143dab80>	<__main__.HydroPhobicIndex object at 0x1539ce0ba040>	2	0.0058651	0.00293255	0.00293255	0	0	0.0293255	0	0	10	0	0	0.0703812	0.0909091	0.155425	0.129032	0.0821114	0.167155	0.246334	0.258065	0.422287	0.384164	0.351906	0.252199	0.234604	0.13783																																									0	0	9
5236	3BP1_MOUSE	P55194	MMKRQLHRMRQLAHTGSSGRTPETAEFLGEDLLQVEQRLEPAKRAAHNVHKRLQACLQGQSGADMDKRVKKLPLMALSTTMAESFKELDPDSSMGKALEMTCAIQNQLARILAEFEMTLERDVLQPLSRLSEEELPAILKHKKSLQKLVSDWNTLKSRLSQAAKNSGSNQGLGGASGSHTHTTTANKVEMLKEEEEELKKKVEQCKDEYLADLYHFSTKEDSYANYFIHLLEIQADYHRKSLTSLDTALAELRDNHSQADHSPLTTAAPFSRVYGVSLRTHLQDLGRDIALPIEACVLLLLSEGMQEEGLFRLAAGASVLKRLKQTMASDPHSLEEFCSDPHAVAGALKSYLRELPEPLMTSDLYDDWMRAASLKEPGARLEALHDVCSRLPQENFNNLRYLMKFLALLAEEQDVNKMTPSNIAIVLGPNLLWPPEKEGDQAQLDAASVSSIQVVGVVEALIQNADTLFPGDINFNVSGIFPGLAPQEKVSSQQVSEELPPVTVPAPATTPAPTPAPASMAVRERTEADLPKPTSPKVSRNPTETAASAEDMTRKTKRPAPARPTMPPPQPSSTRSSPPAPSLPPGSVSPGTPQALPRRLVGTSLRAPTMPPPLPPVPPQPARRQSRRLPASPVISNMPAQVDQGVATEDRGGPEAVGGHPPPPALPPQPRPRGLISETE	0.101471	0.00882353	0.0455882	0.0764706	0.0191176	0.0485294	0.025	0.0220588	0.05	0.119118	0.0308824	0.0279412	0.102941	0.0514706	0.0602941	0.0852941	0.0573529	0.05	0.00441176	0.0132353	680	6.15148	74171.6	-0.486324	<__main__.IuPred object at 0x153a143dacd0>	<__main__.HydroPhobicIndex object at 0x1539ce0ba370>	298	0.438235	0.352941	0.291176	0.270588	0.236765	0.0279412	0	0	19	0	0	0.0735294	0.127941	0.141176	0.135294	0.122059	0.0617647	0.222059	0.338235	0.479412	0.258824	0.227941	0.264706	0.327941	0.0367647	7	0.291667	0	0	1	0.0416667	3	0.125	0	0	0	0	1	0.0416667	1	0.0416667	1	0.0416667	4	0.166667	2	0.0833333	0	0	14	0.583333	0	0	3	0.125	5	0.208333	1	0.0416667	5	0.208333	0	0	0	0	0.0705882	48	5
5237	AQP1_MOUSE	Q02013	MASEIKKKLFWRAVVAEFLAMTLFVFISIGSALGFNYPLERNQTLVQDNVKVSLAFGLSIATLAQSVGHISGAHLNPAVTLGLLLSCQISILRAVMYIIAQCVGAIVATAILSGITSSLVDNSLGRNDLAHGVNSGQGLGIEIIGTLQLVLCVLATTDRRRRDLGGSAPLAIGLSVALGHLLAIDYTGCGINPARSFGSAVLTRNFSNHWIFWVGPFIGGALAVLIYDFILAPRSSDFTDRMKVWTSGQVEEYDLDADDINSRVEMKPK	0.100372	0.0148699	0.0483271	0.0260223	0.0446097	0.0929368	0.0185874	0.0855019	0.0260223	0.130112	0.0185874	0.0408922	0.0260223	0.0297398	0.0483271	0.0855019	0.0483271	0.0817844	0.0148699	0.0185874	269	6.95302	28793.1	0.496283	<__main__.IuPred object at 0x153a148ea4f0>	<__main__.HydroPhobicIndex object at 0x1539ce0ba3d0>	0	0	0	0	0	0	0	0	0	0	0	0	0.0892193	0.0557621	0.215613	0.0929368	0.0743494	0.0966543	0.315985	0.304833	0.371747	0.394052	0.375465	0.245353	0.275093	0.0780669																																									0	0	8
5238	ANO6_MOUSE	Q6P9J9	MQMMTRKVLLNMELEEDDDEDGDIVLENFDQTIVCPTFGSLENQQDFRTPEFEEFNGKPDSLFFTDGQRRIDFILVYEDESKKENNKKGTNEKQKRKRQAYESNLICHGLQLEATRSVSDDKLVFVKVHAPWEVLCTYAEIMHIKLPLKPNDLKTRSPFGNLNWFTKVLRVNESVIKPEQEFFTAPFEKSRMNDFYILDRDSFFNPATRSRIVYFILSRVKYQVMNNVNKFGINRLVSSGIYKAAFPLHDCRFNYESEDISCPSERYLLYREWAHPRSIYKKQPLDLIRKYYGEKIGIYFAWLGYYTQMLLLAAVVGVACFLYGYLDQDNCTWSKEVCDPDIGGQILMCPQCDRLCPFWRLNITCESSKKLCIFDSFGTLIFAVFMGVWVTLFLEFWKRRQAELEYEWDTVELQQEEQARPEYEAQCNHVVINEITQEEERIPFTTCGKCIRVTLCASAVFFWILLIIASVIGIIVYRLSVFIVFSTTLPKNPNGTDPIQKYLTPQMATSITASIISFIIIMILNTIYEKVAIMITNFELPRTQTDYENSLTMKMFLFQFVNYYSSCFYIAFFKGKFVGYPGDPVYLLGKYRSEECDPGGCLLELTTQLTIIMGGKAIWNNIQEVLLPWVMNLIGRYKRVSGSEKITPRWEQDYHLQPMGKLGLFYEYLEMIIQFGFVTLFVASFPLAPLLALVNNILEIRVDAWKLTTQFRRMVPEKAQDIGAWQPIMQGIAILAVVTNAMIIAFTSDMIPRLVYYWSFSIPPYGDHTYYTMDGYINNTLSVFNITDFKNTDKENPYIGLGNYTLCRYRDFRNPPGHPQEYKHNIYYWHVIAAKLAFIIVMEHIIYSVKFFISYAIPDVSKITKSKIKREKYLTQKLLHESHLKDLTKNMGIIAERIGGTVDNSVRPKLE	0.0439078	0.0230516	0.0472009	0.0669594	0.0636663	0.0482986	0.0153677	0.0878156	0.0614709	0.090011	0.0285401	0.0493963	0.0472009	0.039517	0.0472009	0.050494	0.0570801	0.0603732	0.0186608	0.053787	911	6.34269	106254	-0.11405	<__main__.IuPred object at 0x153a143daeb0>	<__main__.HydroPhobicIndex object at 0x1539ce0bae20>	14	0.0153677	0	0	0	0	0.0614709	0.0241493	0.01427	56	22	13	0.0965971	0.106476	0.177827	0.12404	0.11416	0.151482	0.26674	0.189901	0.434687	0.402854	0.374314	0.19539	0.229418	0.136114																																									0	0	8
5239	AQP6_MOUSE	Q8C4A0	MEPGLCSRAYLLVGGLWTAISKALFAEFLATGLYVFFGVGSVLPWPVALPSVLQIAITFNLATATAVQISWKTSGAHANPAVTLAYLVGSHISLPRAMAYIAAQLAGATAGAALLYGVTPGGIRETLGVNVVHNSTSTGQAVAVELVLTLQLVLCVFASMDGRQTLASPAAMIGTSVALGHLIGIYFTGCSMNPARSFGPAVIVGKFAVHWIFWVGPLTGAVLASLIYNFILFPDTKTVAQRLAILVGTTKVEKVVDLEPQKKESQTNSEDTECLTSPCEEAVRSFSFTLGLC	0.129693	0.0204778	0.0136519	0.0375427	0.0477816	0.0887372	0.0170648	0.0511945	0.0273038	0.122867	0.0170648	0.0238908	0.0477816	0.0307167	0.0238908	0.0716724	0.0853242	0.102389	0.0170648	0.0238908	293	6.94256	30708.5	0.663823	<__main__.IuPred object at 0x153a143dadc0>	<__main__.HydroPhobicIndex object at 0x1539ce0ba130>	1	0.00341297	0	0	0	0	0.0375427	0	0	11	0	0	0.0375427	0.0682594	0.174061	0.0682594	0.0511945	0.105802	0.293515	0.337884	0.331058	0.382253	0.365188	0.232082	0.307167	0.0887372																																									0	0	8
5240	AQP7_MOUSE	O54794	MAPRSVLETIQSVLQKNMVREFLAEFLSTYVMMVFGLGSVAHMVLGENSGSYLGVNLGFGFGVTMGVHVAGGISGAHMNAAVTFTNCALGRMTWKKFPVYVLGQFLGSFSAAATTYLIFYGAINHFAGGDLLVTGSKATANIFATYLPEYMTLWRGFLDEAFVTGMLQLCLFAITDKKNSPALQGTEPLVIGILVTVLGVSLGMNSGYAINPSRDLPPRLFTFIAGWGKQVFRAGNNWWWVPVVAPLLGAYLGGIVYLGLIHPSIPQDPQRLENFTARDQKVTASYKNAASANISGSVPLEHF	0.0957096	0.00660066	0.019802	0.029703	0.0660066	0.112211	0.019802	0.0462046	0.029703	0.112211	0.0363036	0.049505	0.0462046	0.029703	0.029703	0.0627063	0.0627063	0.0891089	0.019802	0.0363036	303	8.81555	32666.6	0.409901	<__main__.IuPred object at 0x153a143daac0>	<__main__.HydroPhobicIndex object at 0x1539ce000280>	0	0	0	0	0	0	0	0	0	0	0	0	0.0693069	0.0594059	0.158416	0.0792079	0.049505	0.141914	0.283828	0.316832	0.333333	0.405941	0.369637	0.270627	0.273927	0.122112																																									0.0132013	4	7
5241	ANO7_MOUSE	Q14AT5	MLRGQAREEDSVVLIDMASPEAGNGCSYGSTAQASEAGKQQVAPSRVGSSAKPPIDFVLVWEEDLRNQENPTKDKTDTHEVWRETFLENLCLAGLKIDQHDVQDEAAAVHYILLRAPWAVLCYYAEDLRLKLPLQELPNQASNWSATLLEWLGIPNILLEHVPDTPPEYYSCQFKASKLQWFLGSDNQDTFFTSTKRHQILFEILAKTPYGHEKKGLFGIDQLLAEGVFSAAFPLHDGPFSAVPESSQVLGLIQRQVLFQHWARWGKWNKYQPLDHVRRYFGEKVALYFAWLGFYTGWLLPAAVVGTVVFLVGCFLVFSDIPTQELCHSSDSFDMCPLCSDCSFWLLSSACTLAQAGRLFDHGGTVFFSLFMALWAVLLLEYWKRKNATLAYRWDCSDYEDIEERPRPQFAATAPMTALNPITGEDEPYFPEKNRVRRMLAGSVVLLMMVAVVIMCLVSVILYRAVMAIIVSRSDNAFLSAWASRIASLTGSVVNLVFILILSKVYVLLAQVLTRWEMHRTQTEFEDAFTLKVFIFQFVNFYASPVYIAFFKGRFVGYPGNYHTLFGIRNEECPAGGCLSELAQELLVIMVGKQIINNVQEVLVPKLKGCWQKFSRGKKAGTGTHPAPWEADYELLPCEGLFHEYLEMVLQFGFVTIFVAACPLAPLFALLNNWVEIRLDARKFVCEYRRPVAERAQDIGIWFHILTGLTHLAVISNAFLLAFSSDFLPRVYYSWTHAPDLHGFLNFTLARAPPTFTSAHNRTCRYRAFRDDDGHYSPTYWTLLAIRLAFVIVFEHVVFSIGRVLDLLVPDIPESVEIKVKREYYLAKQALAENEALLGATGVKDDQPPSSEPSLGLPA	0.0919674	0.0221187	0.0454016	0.0605355	0.0651921	0.0558789	0.0256112	0.0430733	0.0372526	0.121071	0.0151339	0.0291036	0.0547148	0.0384168	0.0488941	0.0593714	0.0454016	0.0779977	0.0267753	0.0360885	859	5.75156	97126.8	0.0990687	<__main__.IuPred object at 0x153a143daee0>	<__main__.HydroPhobicIndex object at 0x1539ce0000d0>	36	0.0419092	0.00814901	0.00116414	0	0	0.0512224	0.0104773	0	44	9	0	0.0745052	0.0989523	0.164144	0.111758	0.105937	0.153667	0.257276	0.261932	0.389988	0.385332	0.370198	0.199069	0.288708	0.128056																																									0.00232829	2	7
5242	CA2D4_MOUSE	Q5RJF7	MARCPMLSSSHNQDHSGRWTAVWTSLWKTPIILWLLLSDTSLPTVRGQTTVPLETVKLWADTFGRNLYNTVTRYSGSLLLQKKYKDAEPSLKIKEVDGLELVKKFSEDMETMLRRKVEAVESLVEAAEEADLNHEFNASLVFNYYNSVLINEKDDKGNYVELGAEFLLESDAHFSNLRVNVSMSSVQLPTNVYNKDPDILNGVYMSEALNPVFVENFQRDPTLTWQYFGSSTGFFRIYPGIKWMPDENGVIAFDCRNRGWYIQAATSPKDIVILVDISGSMKGLRMAIAKHTITTILDTLGENDFVNIIAYNDYVHYIEPCFKGILVQADRDNREHFKQLVDELMVKGVGVVSQALIEAFEILKQFQESKQGSLCNQAIMLITDGAVEDYEPVFETYNWPDRKVRVFTYLIGREVTFADRMKWIACNNKGYYTQISTLADAQESVMEYLHVLSRPMVINHDHDIIWTEAYMDSRLFTSEAQSLMLLTTVAMPVFSKKNETRSHGILLGVVGSDVTLRELMKLAPRYKLGVHGYAFLNTNNGYILSHPDLRPLYREGKKLRPKPNYNSVDLSEVEWEDQAEILRTAMINGETGSHSMDVKVPLDKGKRVLFLTNDYFFTDISDTPFSLGVVLTRGHGEYILLGNTSVEEGLHDLLHPDLTLASDWIYCITDIDPDHRKLSQLEAVVRFLTGVDPDLECDEELVREVLFDAVVTAPMEAYWTALALNISEESEPGVDVAFLGTRAGLLRRSLFVGSEKVSDRKFLTPEDEASIFTMDHFPLWYRQASEQPPGSFVFNLRWAEGPDSPGKPVAVRASTAVTVTVDGKTAIAAAVGIQMQADYLQRQFWAAMQQCNAVEGPCLKSCEDTDLDCFVIDNNGFVLISERPQEMGRLLGEADGALMKQLLSMGVFSRVTMYDYQAMCKPPDHHHSAAESLFSPLSAFLMVARWLLHECLLFLLEWSAWGSWQDKGSEAKSVFHHSHKHKKQDLLHPCDTEYPVFVHQTAIQEANGIIECGGCQKTFVMQQIPRSNLLLLVTDRTCDCSAHSPILQEATEVKYNASVKCDRMRSQKPRRRPGSCHAFHPEENAQDCGGASDTLPSSPLLLLSLGAWLLPPQLLW	0.0672043	0.0188172	0.0645161	0.0672043	0.0421147	0.0564516	0.0286738	0.0439068	0.046595	0.110215	0.0286738	0.0403226	0.046595	0.0367384	0.046595	0.0716846	0.0555556	0.0752688	0.0206093	0.0322581	1116	5.2129	125989	-0.194803	<__main__.IuPred object at 0x153a141e2520>	<__main__.HydroPhobicIndex object at 0x1539ce000250>	10	0.00896057	0	0	0	0	0.0322581	0.00448029	0	36	5	0	0.104839	0.103943	0.154122	0.121864	0.13172	0.123656	0.258065	0.241935	0.457885	0.353047	0.324373	0.215054	0.273297	0.0949821																																									0.0125448	14	7
5243	CCD13_MOUSE	D3YV10	MAADESSADTLRLQFKAMQELQHRRLQKQMEKKREKELSCQSKADNQEGFMVIPDGLSLLDTEEQNLKNIFEKRVLEDEIQHLRSELRETVDENGRLYKLLKERDFEIKHLKKKIEEDRFAFTGASGMAGDLVATKIVELSKKNRGLMAESESAKVRIKQLTNRIQELEHQLQMASAKPPSKGATDAGAKPLKTQTGDRALLETPEVKALQDRLAATNLKMSDLRNQIQSAKQELRVAQKVLANEVGEDVNIQQLLASPGTWRGRAQQILVLQSRVRDLEKQLGQRQNKPAGSSSSEVPLSSDSRKMTAQEKNLLRIRSLERDKQESWEKLASERDTLQTELEELRKKFEGMRSRNKVLSSEVKTLRSQMTTLVEKGRHDDELIDALMDQLKQLQDILSSLSVQEESRRTSQQHLDQKVNSEAQRSSSLVAQLRAMVADREAKVRQLELEIGQLSVQYLHGKGGGEGASPADARFPEDQTPITNSPASAGDHVGRLGSSRSVTSLGHTLVESALTRPSLPSPHGTSPRFSDSPEQKGWQAQAAEMKALWQAAEVERDRLNEFVTVLQKRVEESSSKLLEAERRLQEERQRAVLLEQHLEKMRLEPSRASVSQKTKNKPGPPAANTKPNSAGSAKKDSSSTQLCDMPMESQIQELNARLAIQMEENGILRDALGSALRGKEEDFRMYHQTLGQVKGVFLQALRQQKANKQ	0.0832158	0.00282087	0.0493653	0.100141	0.0169252	0.0507757	0.0169252	0.0267983	0.0803949	0.119887	0.0267983	0.0310296	0.0324401	0.0888575	0.0803949	0.0930889	0.0423131	0.0479549	0.00564175	0.00423131	709	9.03887	79749.3	-0.826516	<__main__.IuPred object at 0x153a141e2040>	<__main__.HydroPhobicIndex object at 0x1539ce000160>	395	0.557123	0.276446	0.1622	0.0705219	0.0155148	0.101551	0.0169252	0	72	12	0	0.0803949	0.188999	0.146685	0.177715	0.149506	0.0437236	0.221439	0.25952	0.582511	0.248237	0.221439	0.207334	0.330042	0.0267983																																									0.0366714	26	6
5244	ARGAL_MOUSE	A2AWP8	MASSNPPPQPAIGAPLAPSAPGPSPEVEEDSGEAFEFDDSDEEEDTSSGLVVPGLAPERDTEPSLICFDTVPGSDLDPAAAPPQTEAPTVVSNGDAVGAAISGVRRSSWKRKSSRRIDRFTFPALEEDVIYDDVPCESPDAHQPGAERGLVYEDVHRAGAPRETEDLGWSSSEFESYSEDSGEETKPEAEPTKHRGSFQPKLSPDLTRLKERYVRTKRDILALRVGGRDMQELKLKCDCKMTQLMKAAKSGTRDGLEKTRMAVMRKVSFLHRKDVLGDSEEEDMGLLEVGVTDIKPPAPELGPMPDGLSPQQVVRRHILGSIVQSEGSYVESLKRILQDYRNPLMEMEPKALSARKCQVVFFRVKEILHCHSMFQIALSSRVAEWDSTEKIGDLFVASFSKSMVLDVYSDYVNNFTNAMSIIKKACLTKPAFLEFLKRRQVCSTDRVTLYGLMVKPVQRFPQFILLLQDMLKNTPRGHPDRLSLQLALTELETLAEKLNEQKRLADQVAEIQQLTKSVSDRSSLNKLLTSGQRQLLLCETLTETVYGDRGQLIKSKERRVFLLNDMLVCANINFKPSNHRGQLEISSLVPLGPKYVVKWNTALPQVQVVEVGQDGGTYDKDNLLIQHAGAKKATAAGQAQNKVYLGPPRLFQELQDLQKDLAVVEQITLLISTLHGTYQNLNMTVAQDWCLALQRLMRVKEEEIHSANKCRLRLLLPGKPDKSGRPISFMVVFITPNPLSKISWVNRLHLAKIGLREENQPGWLCPDEDKKSKAPFWCPILACCVPAFSSRTLSLQLGGLVHSPVNSPLLGFSAVSTSLPQGYLWVGGGQEGAGGQVEIFSLNRPSPRTVKSFPVAAPVLCIEYIPDPEEEAEGAEESRAATDPSVTVHPTVCLGLQDGSILLYGSVDTGTQCLATCKSPGPQPVLCLRHSPFYLLAGLQDGTLAAYPRTSGDIPWDLESPPMCITVGPGPIRTLLSLEDAAWASCGPRVTVLDAATLQTQQSFEAHQDEAVSVTHMVKAGSGVWMAFSSGSSIRLFHTETLEHLQEINIATRTTFLLPGQKHLCVTSLLICQGLLWVGTDQGVIVLLPVPRLEGIPKITGKGMVSLNGHCGPVAFLAVAMSILAPDILRSDQEEAEGPQAEEDKPDGQAHETVPGPDSHTARELTRKKGILLQYRLRSTAHLPGPLLSVREPAPADGSALEHSEEDGSIYEMADDPDVWVRSRPCARDAHRKEICSVAIISGGQGYRHFGGAPGGLSGRAAPCSETDSTLLIWQVPLAL	0.0742188	0.0226562	0.05625	0.0703125	0.0273438	0.0734375	0.021875	0.0398437	0.0476562	0.114062	0.0195312	0.0203125	0.075	0.0476562	0.05625	0.0820312	0.0523438	0.0703125	0.0117188	0.0171875	1280	5.55649	139985	-0.262422	<__main__.IuPred object at 0x153a141e2580>	<__main__.HydroPhobicIndex object at 0x1539ce000100>	288	0.225	0.160156	0.117969	0.0664062	0.0273438	0.0429688	0.0109375	0	55	14	0	0.0765625	0.117969	0.153906	0.125781	0.126562	0.078125	0.24375	0.304688	0.454688	0.3	0.280469	0.250781	0.278125	0.05625																																									0.00703125	9	7
5245	ANKE1_MOUSE	Q9D2J7	MALADKRLENLQIYRVLQCVRNKDKKQIEKLTRLGYPELINFTEPIDGLSALHLASISNDTDMVSFLLKLGAHPDVQDHMGCTPTMRAAELGHELSMEILAKAKADMTIVDNEGKGVLFYCILPTKRHYRCSLIALEHGADVNNITYEGKPVFLRACEEAHDVKDMCLTFLEKGANPNAINTSTGRTALMESSREGVLEIVRGILERGGEVNAYDNDRHHAAHFAAKGGFFDILKLLFAYNGDMGLIGMDGNTPLHFAAMGGFADCCKYIAQRGCDLKWKNLEHKTPRVVAKDGGFKAASKEIRRAERTAAKLAKTGAKNPNPLWALRLHDWSIEHETSLRNAFKFVDRGDGVVSKDDFVVALEERQEYATSEQLLSVAQMHEKSRGGGVNINEFFKGTKYLSKSYVLGSFGPKKKKRGLGKKPRKGKFVLPLPICTIPENAFPRRPDGGPPYYMIETYQNVSDSHRFNRDHPPEHPIQDDSEWYIDDPSRVFANISFITKAGDLASLKKAIETGIPVDMKDNTYKTPLMIACASGNIDVVKFLIEKGANVNATDNFLWTPLHFACHAGQQDIVELLVKAGASIDATSINNSTPLSRAIESCRLDTVKYLLDMGAKFQIENRKGHAAMDIAKAYADYRIIDMIKEKLDNLPKQADNQKMKGKLPKLKTEGTDVKKEEETLSSIYTVPAITEEKKVHRDSVVYLNSLITSGFTKKVDITFIPKRIWSPEATTAELIRKRELRRERFTYEVDFEDFMMPFQKNITEKAQALEATLKN	0.0877419	0.0167742	0.0658065	0.0683871	0.0425806	0.0658065	0.0283871	0.0619355	0.0903226	0.0890323	0.0270968	0.0477419	0.043871	0.0219355	0.0529032	0.0477419	0.0554839	0.0503226	0.00774194	0.0283871	775	8.5121	86902.7	-0.413161	<__main__.IuPred object at 0x153a141e2250>	<__main__.HydroPhobicIndex object at 0x1539ce0002e0>	34	0.043871	0.00903226	0	0	0	0.0567742	0.0116129	0	44	9	0	0.113548	0.0903226	0.150968	0.171613	0.134194	0.107097	0.228387	0.245161	0.47871	0.307097	0.28	0.205161	0.272258	0.0787097																																									0.0258065	20	7
5246	CAC1A_MOUSE	P97445	MARFGDEMPGRYGAGGGGSGPAAGVVVGAAGGRGAGGSRQGGQPGAQRMYKQSMAQRARTMALYNPIPVRQNCLTVNRSLFLFSEDNVVRKYAKKITEWPPFEYMILATIIANCIVLALEQHLPDDDKTPMSERLDDTEPYFIGIFCFEAGIKIVALGFAFHKGSYLRNGWNVMDFVVVLTGILATVGTEFDLRTLRAVRVLRPLKLVSGIPSLQVVLKSIMKAMIPLLQIGLLLFFAILIFAIIGLEFYMGKFHTTCFEEGTDDIQGESPAPCGTEEPARTCPNGTKCQPYWEGPNNGITQFDNILFAVLTVFQCITMEGWTDLLYNSNDASGNTWNWLYFIPLIIIGSFFMLNLVLGVLSGEFAKERERVENRRAFLKLRRQQQIERELNGYMEWISKAEEVILAEDETDVEQRHPFDGALRRATLKKSKTDLLNPEEAEDQLADIASVGSPFARASIKSAKLENSTFFHKKERRMRFYIRRMVKTQAFYWTVLSLVALNTLCVAIVHYNQPEWLSDFLYYAEFIFLGLFMSEMFIKMYGLGTRPYFHSSFNCFDCGVIIGSIFEVIWAVIKPGTSFGISVLRALRLLRIFKVTKYWASLRNLVVSLLNSMKSIISLLFLLFLFIVVFALLGMQLFGGQFNFDEGTPPTNFDTFPAAIMTVFQILTGEDWNEVMYDGIKSQGGVQGGMVFSIYFIVLTLFGNYTLLNVFLAIAVDNLANAQELTKDEQEEEEAANQKLALQKAKEVAEVSPLSAANMSIAVKEQQKNQKPTKSVWEQRTSEMRKQNLLASREALYGDAAERWPTPYARPLRPDVKTHLDRPLVVDPQENRNNNTNKSRAPEALRPTARPRESARDPDARRAWPGSPERAPGREGPYGRESEPQQREHAPPREHAPWDADTERAKAGDAPRRHTHRPVAEGEPRRHRARRRPGDEPDDRPERRPRPRDATRPARAADGEGDDGERKRRHRHGPPAHDDRERRHRRRKENQGSGVPVSGPNLSTTRPIQQDLGRQDLPLAEDLDNMKNNKLATGEPASPHDSLGHSGLPPSPAKIGNSTNPGPALATNPQNAASRRTPNNPGNPSNPGPPKTPENSLIVTNPSSTQPNSAKTARKPEHMAVEIPPACPPLNHTVVQVNKNANPDPLPKKEEEKKEEEEADPGEDGPKPMPPYSSMFILSTTNPLRRLCHYILNLRYFEMCILMVIAMSSIALAAEDPVQPNAPRNNVLRYFDYVFTGVFTFEMVIKMIDLGLVLHQGAYFRDLWNILDFIVVSGALVAFAFTGNSKGKDINTIKSLRVLRVLRPLKTIKRLPKLKAVFDCVVNSLKNVFNILIVYMLFMFIFAVVAVQLFKGKFFHCTDESKEFERDCRGKYLLYEKNEVKARDREWKKYEFHYDNVLWALLTLFTVSTGEGWPQVLKHSVDATFENQGPSPGYRMEMSIFYVVYFVVFPFFFVNIFVALIIITFQEQGDKMMEEYSLEKNERACIDFAISAKPLTRHMPQNKQSFQYRMWQFVVSPPFEYTIMAMIALNTIVLMMKFYGASVAYENALRVFNIVFTSLFSLECVLKVMAFGILNYFRDAWNIFDFVTVLGSITDILVTEFGNNFINLSFLRLFRAARLIKLLRQGYTIRILLWTFVQSFKALPYVCLLIAMLFFIYAIIGMQVFGNIGIDGEDEDSDEDEFQITEHNNFRTFFQALMLLFRSATGEAWHNIMLSCLSGKPCDKNSGILTADCGNEFAYFYFVSFIFLCSFLMLNLFVAVIMDNFEYLTRDSSILGPHHLDEYVRVWAEYDPAACGRIHYKDMYSLLRVISPPLGLGKKCPHRVACKRLLRMDLPVADDNTVHFNSTLMALIRTALDIKIAKGGADKQQMDAELRKEMMAIWPNLSQKTLDLLVTPHKSTDLTVGKIYAAMMIMEYYRQSKAKKLQAMREEQNRTPLMFQRMEPPSPTQEGGPSQNALPSTQLDPGGGLMAHEGGMKESPSWVTQRAQEMFQKTGTWSPERGPPIDMPNSQPNSQSVEMREMGTDGYSDSEHYLPMEGQTRAASMPRLPAENQRRRGRPRGNDLSTISDTSPMKRSASVLGPKARRLDDYSLERVPPEENQRYHQRRRDRGHRTSERSLGRYTDVDTGLGTDLSMTTQSGDLPSKDRDQDRGRPKDRKHRPHHHHHHHHHHPPAPDRDRYAQERPDTGRARAREQRWSRSPSEGREHTTHRQGSSSVSGSPAPSTSGTSTPRRGRRQLPQTPCTPRPLVSYSPAPRRPAARRMAGPAAPPGGSPRGCRRAPRWPAHAPEGPRPRGADYTEPDSPREPPGGAHDPAPRSPRTPRAAGCASPRHGRRLPNGYYAGHGAPRPRTARRGAHDAYSESEDDWC	0.078125	0.0130912	0.0494088	0.0616554	0.0519426	0.0675676	0.0240709	0.0477196	0.0439189	0.0861486	0.0325169	0.0443412	0.0751689	0.0363176	0.0815034	0.0599662	0.0506757	0.0532095	0.0130912	0.0295608	2368	9.02972	267644	-0.420904	<__main__.IuPred object at 0x153a07f14130>	<__main__.HydroPhobicIndex object at 0x1539ce000430>	898	0.379223	0.353041	0.33277	0.301943	0.221706	0.197635	0.0916385	0.0405405	468	217	96	0.09375	0.097973	0.133868	0.149493	0.111064	0.118666	0.219595	0.280828	0.451858	0.314189	0.281672	0.247044	0.258446	0.0945946	26	0.195489	2	0.0150376	17	0.12782	19	0.142857	1	0.0075188	33	0.24812	12	0.0902256	3	0.0225564	12	0.0902256	8	0.0601504	5	0.037594	4	0.0300752	35	0.263158	10	0.075188	38	0.285714	14	0.105263	2	0.0150376	7	0.0526316	1	0.0075188	6	0.0451128	0.107686	255	5
5247	CAC1B_MOUSE	O55017	MVRFGDELGGRYGGTGGGERARGGGAGGAGGPGQGGLPPGQRVLYKQSIAQRARTMALYNPIPVKQNCFTVNRSLFVFSEDNVVRKYAKRITEWPPFEYMILATIIANCIVLALEQHLPDGDKTPMSERLDDTEPYFIGIFCFEAGIKIIALGFVFHKGSYLRNGWNVMDFVVVLTGILATAGTDFDLRTLRAVRVLRPLKLVSGIPSLQVVLKSIMKAMVPLLQIGLLLFFAILMFAIIGLEFYMGKFHKACFPNSTDTEPVGDFPCGKDPPARQCDGDTECREYWPGPNFGITNFDNILFAILTVFQCITMEGWTDILYNTNDAAGNTWNWLYFIPLIIIGSFFMLNLVLGVLSGEFAKERERVENRRAFLKLRRQQQIERELNGYLEWIFKAEEVMLAEEDKNAEEKSPLDVLKRAATKKSRNDLIHAEEGEDRFVDLCAVGSPFARASLKSGKTESSSYFRRKEKMFRFFIRRMVKAQSFYWVVLCVVALNTLCVAMVHYNQPQRLTTALYFAEFVFLGLFLTEMSLKMYGLGPRSYFRSSFNCFDFGVIVGSIFEVVWAAIKPGTSFGISVLRALRLLRIFKVTKYWNSLRNLVVSLLNSMKSIISLLFLLFLFIVVFALLGMQLFGGQFNFQDETPTTNFDTFPAAILTVFQILTGEDWNAVMYHGIESQGGVSKGMFSSFYFIVLTLFGNYTLLNVFLAIAVDNLANAQELTKDEEEMEEAANQKLALQKAKEVAEVSPMSAANISIAARQQNSAKARSVWEQRASQLRLQNLRASCEALYSEMDPEERLRYASTRHVRPDMKTHMDRPLVVEPGRDGLRGPVGSKSKPEGTEATESADLPRRHHRHRDRDKTSATAPAGGEQDRTESTETGAREERARPRRSHSKETPGADTQVRCERSRRHHRRGSPEEATEREPRRHRAHRHAQDSSKEGTAPVLVPKGERRARHRGPRTGPREAENNEEPTRRHRARHKVPPTLQPPEREAAEKESNAVEGDKETRNHQPKEPHCDLEAIAVTGVGPLHMLPSTCLQKVDEQPEDADNQRNVTRMGSQPSDPSTTVHVPVTLTGPPGETPVVPSGNMNLEGQAEGKKEAEADDVLRRGPRPIVPYSSMFCLSPTNLLRRFCHYIVTMRYFEMVILVVIALSSIALAAEDPVRTDSFRNNALKYMDYIFTGVFTFEMVIKMIDLGLLLHPGAYFRDLWNILDFIVVSGALVAFAFSSFMGGSKGKDINTIKSLRVLRVLRPLKTIKRLPKLKAVFDCVVNSLKNVLNILIVYMLFMFIFAVIAVQLFKGKFFYCTDESKELERDCRGQYLDYEKEEVEAQPRQWKKYDFHYDNVLWALLTLFTVSTGEGWPMVLKHSVDATYEEQGPSPGFRMELSIFYVVYFVVFPFFFVNIFVALIIITFQEQGDKVMSECSLEKNERACIDFAISAKPLTRYMPQNKQSFQYKTWTFVVSPPFEYFIMAMIALNTVVLMMKFYDAPYEYELMLKCLNIVFTSMFSMECILKIIAFGVLNYFRDAWNVFDFVTVLGSITDILVTEIANNFINLSFLRLFRAARLIKLLRQGYTIRILLWTFVQSFKALPYVCLLIAMLFFIYAIIGMQVFGNIALDDDTSINRHNNFRTFLQALMLLFRSATGEAWHEIMLSCLGNRACDPHANASECGSDFAYFYFVSFIFLCSFLMLNLFVAVIMDNFEYLTRDSSILGPHHLDEFIRVWAEYDPAACGRISYNDMFEMLKHMSPPLGLGKKCPARVAYKRLVRMNMPISNEDMTVHFTSTLMALIRTALEIKLAPAGTKQHQCDAELRKEISSVWANLPQKTLDLLVPPHKPDEMTVGKVYAALMIFDFYKQNKTTRDQTHQAPGGLSQMGPVSLFHPLKATLEQTQPAVLRGARVFLRQKSATSLSNGGAIQTQESGIKESLSWGTQRTQDALYEARAPLERGHSAEIPVGQSGTLAVDVQMQNMTLRGPDGEPQPGLESQGRAASMPRLAAETQPAPNASPMKRSISTLAPRPHGTQLCSTVLDRPPPSQASHHHHHRCHRRRDKKQRSLEKGPSLSVDPEGAPSTAAGPGLPHGEGSTACRRDRKQERGRSQERRQPSSSSSEKQRFYSCDRFGSREPPQLMPSLSSHPTSPTAALEPAPHPQGSGSVNGSPLMSTSGASTPGRGGRRQLPQTPLTPRPSITYKTANSSPVHFAEGQSGLPAFSPGRLSRGLSEHNALLQKEPLSQPLAPGSRIGSDPYLGQRLDSEASAHTLPEDTLTFEEAVATNSGRSSRTSYVSSLTSQSHPLRRVPNGYHCTLGLSTGVRARHSYHHPDQDHWC	0.0764933	0.0167598	0.0408251	0.0627417	0.0580146	0.0666094	0.0253545	0.0464117	0.0434035	0.0975505	0.0305114	0.0365277	0.0610228	0.0386764	0.072196	0.0717662	0.0554362	0.0618823	0.0103137	0.0275032	2327	8.84798	261478	-0.227073	<__main__.IuPred object at 0x153a07f14040>	<__main__.HydroPhobicIndex object at 0x1539ce000400>	763	0.32789	0.290503	0.247099	0.201117	0.13064	0.126773	0.060593	0.0257843	295	141	60	0.0773528	0.101418	0.143962	0.140954	0.103567	0.121186	0.236356	0.275892	0.446927	0.332187	0.301676	0.235926	0.267297	0.0958315	4	0.114286	0	0	0	0	4	0.114286	1	0.0285714	19	0.542857	0	0	3	0.0857143	4	0.114286	6	0.171429	1	0.0285714	0	0	4	0.114286	5	0.142857	6	0.171429	6	0.171429	3	0.0857143	2	0.0571429	0	0	2	0.0571429	0.0300817	70	6
5248	ANKK1_MOUSE	Q8BZ25	MVPHRARRLLNPMAVGPLAQQLGSLTVFTRDDFEEEWHLVASGGFSKVFQARHKRWRTQYAIKCSPCLQKETTSSEVTCLFEEAVKMEKIKFQHIVSIYGVCKQPLGIVMEFMASGSLEKTLPTHSLCWPLKLRIIHETSLAMNFLHSIKPPLLHLDLKPGNILLDNNMHVKISDFGLSKWMEQSTQKQYIERSALRGTLSYIPPEMFLENNKAPGPEYDVYSFAIVIWEILTQKKPYAGLNMMTIIIRVAAGMRPSLQDVSDEWPEEVHQMVNLMKRCWDQDPKKRPCFLNVAVETDMLLSLFQSPMTDPGCEALTQKVSCKPSLSQPHKVSKEVNQEIADSVSSDSLKWILQLSDSKSLVASDVYENRVTPLHFLVAGGSLEQVRLLLSHDVDVDCQTASGYTPLLIATQDQQPDLCALLLAHGADTNLADEDGWAPLHFAAQNGDDHTARLLLDHGALVNAREHEGWTPLHLAAQNNFENVARLLVSRQADLSPHEAEGKTPLHVAAYFGHIGLVKLLSGQGAELDAQQRNLRTPLHLAVERGKVRAIQHLLKCGALPDALDHSGYSPLHIAAARGKDLIFKMLLRYGASLELRTQQGWTPLHLATYKGHLEIIHQLAKSHVDLDALGSMQWTPLHLAAFQGEEGVMLALLQCGANPNAAEQSGWTPLHLAVHKGTFLGITHLLEYGADIHACNKVGWTPAHLAALKGNTAILKVLVKAAAQVDVKGGVSCTPLQLAIHSPK	0.0926174	0.0201342	0.0483221	0.0536913	0.0268456	0.061745	0.0496644	0.0416107	0.0563758	0.138255	0.0255034	0.0308725	0.0536913	0.0536913	0.0362416	0.0644295	0.0469799	0.061745	0.0187919	0.0187919	745	6.61193	82479.2	-0.118658	<__main__.IuPred object at 0x153a141e2220>	<__main__.HydroPhobicIndex object at 0x1539ce000460>	2	0.00268456	0	0	0	0	0	0	0	0	0	0	0.0791946	0.107383	0.179866	0.142282	0.102013	0.114094	0.267114	0.272483	0.440268	0.331544	0.30604	0.210738	0.310067	0.0644295																																									0	0	8
5249	ANKS6_MOUSE	Q6GQX6	MGEGALAPGLQLLLRACEQGDTDTARRLLEPGADPVAGPEAGAEPAGPEAVRAAEAGAPVPVDCSDEAGNSALQLAAAGGHEPLVRFLLRRGASVNSRNHYGWSALMQAARCGHVSVAHLLLDHGADVNAQNRLGASVLTVASRGGHLGVVKLLLEAGAIVDHHTPSGESPATGGSGDELLGITALMAAVQHGHEAVVRLLMEWGADPNHTARTVGWSPLMLAALLGKLNVAQQLVEKGANPDHLSVLEKTAFEVALDRKYRDLAEYLDPLTTVRPKTDEEKRRPDIFYALKMGNFQLVKEIADEDPNHVNLVNGDGATPLMLAAVTGHLPLVQLLVEKHADMDKQDSVHGWTALMQATYHGNKEIVKYLLNQGADVALRAKNGYTAFDLVMLLNDPDTELVRLLASVCMQVNKDRGRPSHRPPLPHSKARQPWSIPVLPDDKGGLKSWWSRMSNRFRKLKLMQTLPRGLAANQPLPFSDEPELALDSTMRAPPQDRTSHLGPPEAAHATKDSGPGNPRREKGDVLLTTMLRNGAPFPRLPSDKLKAVIPPFLPPSSFELWSSDRSHTCHNGKADPTKTALPPRASRAHPVGCVGTDGATSRPVKFPSISRSPASPASSGSFNHSPHSSGGASGIGGMSRLGGELHSRSGGSVDSVLSQIAAQRKKAAGLCEQKPRQQSSPVGPATSSSPPELPASLPSSGSGSSSGPSSSKKLDPSKRPPSGTSATSKSTSPTLTPSPSPKGHTAESSVSSSSSHRQSKSSGGSSSGTITDEDELTGILKKLSLEKYQPIFEEQEVDMEAFLTLTDGDLQELGIKTDGSRQQILAAISELNAGKGRERQILQETIHNFHSSFESSASNTRAPGNGPSMAGWTRPEETVSSRR	0.101925	0.00792752	0.0520951	0.0543601	0.01812	0.0917327	0.0351076	0.0203851	0.0464326	0.10872	0.0203851	0.0305776	0.0826727	0.0351076	0.0588901	0.109853	0.0520951	0.0543601	0.0101925	0.00906002	883	7.21579	93473	-0.449264	<__main__.IuPred object at 0x153a143daf10>	<__main__.HydroPhobicIndex object at 0x1539ce0004c0>	484	0.548131	0.433749	0.340883	0.198188	0.0668177	0.0396376	0	0	35	0	0	0.0826727	0.0894677	0.129105	0.14043	0.106455	0.0724802	0.203851	0.386183	0.474519	0.241223	0.220838	0.314836	0.285391	0.0373726	13	0.254902	1	0.0196078	3	0.0588235	6	0.117647	0	0	12	0.235294	1	0.0196078	1	0.0196078	5	0.0980392	5	0.0980392	0	0	0	0	17	0.333333	0	0	2	0.0392157	22	0.431373	3	0.0588235	4	0.0784314	0	0	0	0	0.107588	95	6
5250	APR_MOUSE	Q9JM54	MPGRKARRNAPVNPTRAELPPEFAAQLRKIGDKVYCTWSAPDITVVLAQMPGKSQKSRMRSPSPTRVPADLKDECAQLRRIGDKVNLRQKLLNLISKLFNLVT	0.0873786	0.0194175	0.0485437	0.0291262	0.0194175	0.038835	0	0.038835	0.0873786	0.106796	0.0291262	0.0485437	0.0970874	0.0485437	0.106796	0.0582524	0.0485437	0.0679612	0.00970874	0.00970874	103	10.7406	11565.5	-0.524272	<__main__.IuPred object at 0x153a143daf40>	<__main__.HydroPhobicIndex object at 0x1539ce000520>	46	0.446602	0.359223	0.135922	0.0485437	0	0.038835	0	0	4	0	0	0.0970874	0.0776699	0.145631	0.194175	0.0776699	0.038835	0.242718	0.281553	0.475728	0.281553	0.252427	0.242718	0.252427	0.038835																																									0	0	9
5251	CDON_MOUSE	Q32MD9	MHPDLGPLWTLLYVLVILCSSVSSDLAPYFISEPLSAVQKLGRPVVLHCSAKPVTARISWLHNGKRLDRNTEQIKIHRGTLTILSLNPSLSGCYQCVANNSVGAVVSGPATVSAAALGDFDSSTMHVITAEEKNTGFIGCRVPESNPKAEVRYKIRGKWLKHSTGNYIILPSGNLQVLNVSSKDKGSYKCAAYNPVTSELKVEPTGRKLLVSRPSSNGFHILHPALSQALAVLPHSPVTLECVVSGVPASQVYWLKDGQDAVAGSNWRRLYSHLATASIDPADSGNYSCVVGNKSGDVKHVTYMVNVLEHASISKGLHDQKVSLGATVHFTCDVHGNPAPNRTWFHNAQPIHPSSRHLTEGNVLKITRVVMEDSGLYQCVADNGIGFMQSTGRLQIEQDSGWKPVIVTAPANIEVMDGDFVTLSCNATGVPVPVIHWYGRHGLITSHPSQVLRSKPRKSHLFRPGDLDLEPVYLIMSQAGSSSLSIQAVTLEHAGKYTCEATNKHGSTQSEAFLTVVPFETNTKAESVTPSEASQNDERDPQDGSESSLLNLFPVKVHPSGVELPAERNASVPDAPNILSPPQTHMPDTYNLVWRAGRDGGMPINAYFVKYRKLDDGSGAVGSWHTVRVPGSENELHLTELEPSSLYEVLMVARSAVGEGQPAMLTFRTSKEKMASSKNTQASFPPVGVPKRPVTAEASNSNFGVVLTDSSRHSGVPEAPDRPTISMASETSVYVTWIPRANGGSPITAFKVEYKRMRTSDWLVAAEDIPPSKLSVEVRSLEPGSIYKFRVIAINHYGESFRSSASRPYQVAGFPNRFSNRPITGPHIAYTEAVSDTQIMLKWTYVPSSNNNTPIQGFYIYYRPTDSDNDSDYKRDVVEGSKQWHTIGHLQPETSYDIKMQCFNEGGESEFSNVMICETKVKRVPGASDYPVKELSTPPSSSGNAGNVGPATSPARSSDMLYLIVGCVLGVMVLILMVFIALCLWKSRQQSTIQKYDPPGYLYQGSEINGQMVEYTTLSGAARINGSVHGGFLSNGCSHLHHKGPSGVNGTLSGNINGGLYSAHTNSLTRACVEFEHPHHLVNSGGVYTAVPQMDPLECINCRNCRNNNRCFTKTNSPLPVVPVVASYPQGGLEMKPLNAMKVPVCPASTVPDHGQLPDDCVKDSVAPIPTQHTCCQDNISDINSDSTEDTAEFSRGDSSGHSEAEDKVFSWNPLILSPVLEDCGEKTARSPPGPPLDGLSVVLQQAQET	0.064	0.0216	0.044	0.0488	0.024	0.0752	0.0352	0.0424	0.0424	0.076	0.0192	0.052	0.076	0.0328	0.0416	0.1104	0.0592	0.0904	0.0128	0.032	1250	6.47995	135420	-0.2892	<__main__.IuPred object at 0x153a141e2460>	<__main__.HydroPhobicIndex object at 0x1539ce000580>	244	0.1952	0.0896	0.0352	0.0128	0	0.0256	0.0072	0	32	9	0	0.096	0.0816	0.1184	0.1192	0.0928	0.104	0.228	0.3256	0.4664	0.2968	0.2776	0.3136	0.208	0.0688																																									0.0032	4	7
5252	APJ_MOUSE	Q9WV08	MEDDGYNYYGADNQSECDYADWKPSGALIPAIYMLVFLLGTTGNGLVLWTVFRTSREKRRSADIFIASLAVADLTFVVTLPLWATYTYREFDWPFGTFSCKLSSYLIFVNMYASVFCLTGLSFDRYLAIVRPVANARLRLRVSGAVATAVLWVLAALLAVPVMVFRSTDASENGTKIQCYMDYSMVATSNSEWAWEVGLGVSSTAVGFVVPFTIMLTCYFFIAQTIAGHFRKERIEGLRKRRRLLSIIVVLVVTFALCWMPYHLVKTLYMLGSLLHWPCDFDIFLMNVFPYCTCISYVNSCLNPFLYAFFDPRFRQACTSMLCCDQSGCKGTPHSSSAEKSASYSSGHSQGPGPNMGKGGEQMHEKSIPYSQETLVD	0.0795756	0.0371353	0.0424403	0.0344828	0.0636605	0.0636605	0.0159151	0.0424403	0.0291777	0.100796	0.0344828	0.0291777	0.0424403	0.0212202	0.0503979	0.0901857	0.0636605	0.0822281	0.0238727	0.0530504	377	7.45389	42265.5	0.261538	<__main__.IuPred object at 0x153a143dabb0>	<__main__.HydroPhobicIndex object at 0x1539ce0005e0>	21	0.0557029	0	0	0	0	0.0238727	0	0	9	0	0	0.071618	0.0557029	0.143236	0.0954907	0.0769231	0.156499	0.259947	0.275862	0.376658	0.400531	0.366048	0.225464	0.249337	0.140584																																									0.00530504	2	7
5253	APOC4_MOUSE	Q61268	MSLLRCRPRDLPSVSLSVLFLVSFVASMSTESLSPTPGPESSRWSLVRARVLEMVEPLVTRTRDRWQWFWGPGAVQGFMQTYYEDHLKDLGPRTQAWLQSSRDHLLNKTHSLCPRLLCKDRTQG	0.0322581	0.0241935	0.0483871	0.0403226	0.0322581	0.0483871	0.0241935	0	0.0241935	0.145161	0.0322581	0.00806452	0.0725806	0.0483871	0.104839	0.120968	0.0645161	0.0725806	0.0403226	0.016129	124	9.63623	14288.3	-0.359677	<__main__.IuPred object at 0x153a143dad30>	<__main__.HydroPhobicIndex object at 0x1539ce000640>	0	0	0	0	0	0	0	0	0	0	0	0	0.0564516	0.0887097	0.145161	0.153226	0.0887097	0.112903	0.25	0.274194	0.483871	0.33871	0.306452	0.25	0.25	0.0887097																																									0	0	8
5254	APLF_MOUSE	Q9D842	MPSDFFLQPLDGGPRVPVGPGQTVIGRGPLLGITDKRVSRRHAILEVVDSQLRIKPIHRNPCFYQSSEKSQHSPMETQVWSQLHPGDSFSLLLDKYAFRVFSAESEVEMECTLRNSQMLDEDDILSEMQKSPVVNLPDKTTGASQLQGSPEITKTKCPTIDPMSSSGECRAFSEHQPRPTQRKRILPAWMLAESLSDQSLSTPAEGGDKDVIQRSGKAGTCEDRTPGNTSWHGKKRLSPSGNSKSVSAEQDPGKKCRKADQEGPGVSSENVPESSSSNIVKDPDVDIVKTNKQKDGILIEELGEVSKHKAATKPTTNEEGESCARVQSKSPPEKSQGCHPESSSAPSSPDALHTDTADPVLGCSEESKVRRTACMYGANCYRRNPLHFQHFSHPGDSDYGEVHGTDEGVIGDRPECPYGASCYRKNPQHKMEYRHSALPARVALDEDDDDVGQPSDDEDEEDYEPTDEDSDWHPGKDDEEQEDVDELLKEAKSSLHLKH	0.0480962	0.0260521	0.0881764	0.0881764	0.0180361	0.0701403	0.0360721	0.0300601	0.0661323	0.0621242	0.0180361	0.0240481	0.0821643	0.0480962	0.0521042	0.116232	0.0460922	0.0541082	0.00801603	0.0180361	499	5.04858	54967.9	-0.957916	<__main__.IuPred object at 0x153a141e20a0>	<__main__.HydroPhobicIndex object at 0x1539ce0006a0>	371	0.743487	0.627255	0.422846	0.208417	0.0400802	0.190381	0.0601202	0.0380762	95	30	19	0.112224	0.136273	0.0921844	0.154309	0.176353	0.0801603	0.164329	0.316633	0.56513	0.208417	0.190381	0.292585	0.216433	0.0440882																																									0	0	8
5255	ARL8A_MOUSE	Q8VEH3	MIALFNKLLDWFKALFWKEEMELTLVGLQYSGKTTFVNVIASGQFNEDMIPTVGFNMRKITKGNVTIKLWDIGGQPRFRSMWERYCRGVSAIVYMVDAADQEKIEASKNELHNLLDKPQLQGIPVLVLGNKRDLAGALDEKELIEKMNLSAIQDREICCYSISCKEKDNIDITLQWLIQHSKSRRS	0.0537634	0.0215054	0.0591398	0.0698925	0.0376344	0.0591398	0.0107527	0.0860215	0.0860215	0.107527	0.0376344	0.0537634	0.0215054	0.0483871	0.0483871	0.0591398	0.0376344	0.0537634	0.0268817	0.0215054	186	7.62639	21389.6	-0.23172	<__main__.IuPred object at 0x153a143dae80>	<__main__.HydroPhobicIndex object at 0x1539ce000700>	0	0	0	0	0	0	0	0	0	0	0	0	0.112903	0.11828	0.193548	0.145161	0.129032	0.0967742	0.284946	0.193548	0.473118	0.370968	0.333333	0.193548	0.268817	0.0860215																																									0	0	9
5256	APOA1_MOUSE	Q00623	MKAVVLAVALVFLTGSQAWHVWQQDEPQSQWDKVKDFANVYVDAVKDSGRDYVSQFESSSLGQQLNLNLLENWDTLGSTVSQLQERLGPLTRDFWDNLEKETDWVRQEMNKDLEEVKQKVQPYLDEFQKKWKEDVELYRQKVAPLGAELQESARQKLQELQGRLSPVAEEFRDRMRTHVDSLRTQLAPHSEQMRESLAQRLAELKSNPTLNEYHTRAKTHLKTLGEKARPALEDLRHSLMPMLETLKTQVQSVIDKASETLTAQ	0.0681818	0	0.0643939	0.094697	0.0227273	0.030303	0.0227273	0.00378788	0.0719697	0.132576	0.0227273	0.030303	0.0340909	0.094697	0.0606061	0.0681818	0.0568182	0.0757576	0.0265152	0.0189394	264	5.51403	30615.1	-0.761364	<__main__.IuPred object at 0x153a141e24f0>	<__main__.HydroPhobicIndex object at 0x1539ce000760>	104	0.393939	0.159091	0	0	0	0.136364	0	0	36	0	0	0.094697	0.189394	0.136364	0.155303	0.159091	0.0909091	0.234848	0.200758	0.564394	0.30303	0.280303	0.162879	0.318182	0.0681818																																									0	0	8
5257	AP3M2_MOUSE	Q8R2R9	MIHSLFLINSSGDIFLEKHWKSVVSRSVCDYFFEAQERATEAENVPPVIPTPHHYLLSVYRHKIFFVAVIQTEVPPLFVIEFLHRVVDTFQDYFGVCSEPVIKDNVVVVYEVLEEMLDNGFPLATESNILKELIKPPTILRTVVNTITGSTNVGDQLPTGQLSVVPWRRTGVKYTNNEAYFDVVEEIDAIIDKSGSTVTAEIQGVIDACVKLTGMPDLTLSFMNPRLLDDVSFHPCVRFKRWESERILSFIPPDGNFRLLAYHVSAQNLVAIPVYVKHSISFRDSSSLGRFEITVGPKQTMGKTIEGVIVTSQMPKGVLNMSLTPSQGTHTFDPVTKMLSWDVGKINPQKLPSLKGTMGLQVGASKPDENPTINLQFKIQQLAISGLKVNRLDMYGEKYKPFKGIKYMTKAGKFQVRT	0.0358852	0.00956938	0.0478469	0.0550239	0.0550239	0.0598086	0.0239234	0.069378	0.0645933	0.0837321	0.0263158	0.0406699	0.0645933	0.0382775	0.0382775	0.0717703	0.069378	0.107656	0.00956938	0.0287081	418	7.14946	46915.7	-0.0411483	<__main__.IuPred object at 0x153a141e27c0>	<__main__.HydroPhobicIndex object at 0x1539ce0007c0>	3	0.00717703	0	0	0	0	0	0	0	0	0	0	0.0885167	0.0933014	0.15311	0.126794	0.102871	0.117225	0.287081	0.232057	0.449761	0.380383	0.354067	0.236842	0.200957	0.0933014																																									0	0	9
5258	AOXB_MOUSE	Q5SGK3	MPCPAQISDDLEFFVNGRKVTEKNVDPEVTLLAFLRKNLCLTGTKDACGTGGCGACTVMVSQHDPVCKKTRHFSVMACLVPLCSLHGAAVTTVEGVGSIKTRLHPVQERIAKSHGTQCGFCTPGMVMSIYTLLRNHPQPSEEQLMEALGGNLCRCTGYRPILESGRTFCMEPDGCPQKGTGQCCLDQKESDSSGSKSDICTKLFVKDEFQPLDPTQELIFPPELLRMAENPEKQTLTFYGERITWIAPGTLQELLVLKAKYPEAPLISGNTALGPAMKSQGHFYPVLLSPARIPDLRMVTKTSGGLTIGACCSLAQVKDILAESISELPQEKTQTYRALLKHLRSLAGQQIRNMASLGGHVISRHCYSDLNPILSVGNTTLNLLSEEGPRQIPLSGHFLAGLASADLKPEEILGSVYIPHSQKREFVSAFRQAQCHQNALPDVNAGMRVLFREGTDVIEELSIAYGGVGPTTVSAQRSCQQLLGRRWNALMLDEACRLLLDEVSLPGSALGGKVEFRRTLIVSLFFKFYLEVLQELKADQKLPPESTDSQRYPEIADRFLSSLGDFQVTLPRGVQTYQRVDSHQPLQDPVGRPIMHLSGLKHATGEAVFCDDIPRVDKELFMALVTSTRAHARIISIDSSEVLDLPGVVDVITAEDIPGNNGEEDDKLLAVDKVLCVGQVICAVVAETDVQAKRATEKIKITYEDLKPVIFTIEDAIKHNSFLCPEKKLEQGNIEEAFENVDQVAEGTVHVGGQEHFYMETQRVLVIPKTEDKELDMYVSTQDPAHVQKTVSSTLNIPISRITCHVKRVGGGFGGKVGRPAVFGAIAAVGAVKTGHPIRLVLDREDDMLITGGRHPLFAKYKVGFMNSGRIKALDIECYINGGCTLDDSELVTEFLVLKLENAYKIRNLRLRGRACMTNLPSNTAFRGFGFPQGALVTESCITAVAAKCGLPPEKIREKNMYKTVDKTIYKQAFNPDPLIRCWNECLDKSSFHIRRTRVDEFNKKSYWKKRGIAIVPMKFSVGFAATSYHQAAALVHIYTDGSVLVAHGGNELGQGIHTKMLQVASRELKIPLSYLHICETSTTTVPNTIATAASVGADVNGRAVQNACQILLKRLEPVIKKNPEGTWRDWIEAAFEKRISLSATGYFRGYKAFMDWEKGEGDPFPYYVYGAACSEVEIDCLTGAHKKIRTDIVMDACCSLNPAIDIGQIEGAFIQGMGLYTTEELLYSPEGVLYSRSPDKYKIPTVTDVPEQFNVSLLPSSQTPLTLYSSKGLGESGMFLGSSVFFAIVDAVAAARRQRDIAEDFTVKSPATPEWVRMACADRFTDMIPRDDPKTFKPWSIPIA	0.0743494	0.0312268	0.0520446	0.0639405	0.0386617	0.0765799	0.0230483	0.0579926	0.0572491	0.0951673	0.0215613	0.0275093	0.0572491	0.0408922	0.0520446	0.0624535	0.0639405	0.072119	0.00669145	0.0252788	1345	6.42692	147911	-0.145799	<__main__.IuPred object at 0x153a141e2b80>	<__main__.HydroPhobicIndex object at 0x1539ce000820>	3	0.00223048	0	0	0	0	0.0111524	0	0	15	0	0	0.0795539	0.104833	0.15316	0.132342	0.115985	0.0936803	0.24684	0.270632	0.443123	0.317472	0.295911	0.223792	0.255019	0.070632																																									0.00148699	2	7
5259	AP3S1_MOUSE	Q9DCR2	MIKAILIFNNHGKPRLSKFYQPYSEDTQQQIIRETFHLVSKRDENVCNFLEGGLLIGGSDNKLIYRHYATLYFVFCVDSSESELGILDLIQVFVETLDKCFENVCELDLIFHVDKVHNILAEMVMGGMVLETNMNEIVTQIDAQNKLEKSEAGLAGAPARAVSAVKNMNLPEIPRNINIGDISIKVPNLPSFK	0.0518135	0.0207254	0.0518135	0.0777202	0.0518135	0.0569948	0.0259067	0.0932642	0.0621762	0.103627	0.0310881	0.0777202	0.0362694	0.0362694	0.0310881	0.0569948	0.0310881	0.0777202	0	0.0259067	193	5.2304	21731.8	-0.0103627	<__main__.IuPred object at 0x153a141e22b0>	<__main__.HydroPhobicIndex object at 0x1539ce000880>	0	0	0	0	0	0	0.0414508	0	0	8	0	0	0.129534	0.11399	0.196891	0.119171	0.129534	0.103627	0.305699	0.202073	0.450777	0.38342	0.352332	0.227979	0.264249	0.0777202																																									0	0	9
5260	AMY1_MOUSE	P00687	MKFFLLLSLIGFCWAQYDPHTQYGRTAIVHLFEWRWVDIAKECERYLAPNGFAGVQVSPPNENIVVHSPSRPWWERYQPISYKICSRSGNEDEFRDMVNRCNNVGVRIYVDAVINHMCGVGAQAGQSSTCGSYFNPNNRDFPGVPYSGFDFNDGKCRTASGGIENYQDAAQVRDCRLSGLLDLALEKDYVRTKVADYMNHLIDIGVAGFRLDASKHMWPGDIKAILDKLHNLNTKWFSQGSRPFIFQEVIDLGGEAVSSNEYFGNGRVTEFKYGAKLGKVMRKWDGEKMSYLKNWGEGWGLMPSDRALVFVDNHDNQRGHGAGGASILTFWDARLYKMAVGFMLAHPYGFTRVMSSYYWPRNFQNGKDVNDWVGPPNNNGKTKEVSINPDSTCGNDWICEHRWRQIRNMVAFRNVVNGQPFANWWDNDSNQVAFGRGNKGFIVFNNDDWALSETLQTGLPAGTYCDVISGDKVDGNCTGIKVYVGNDGKAHFSISNSAEDPFIAIHAESKI	0.0645793	0.0234834	0.0704501	0.0391389	0.0547945	0.0998043	0.0254403	0.0508806	0.0489237	0.0528376	0.0234834	0.0802348	0.0410959	0.0313112	0.0547945	0.0626223	0.0293542	0.072407	0.035225	0.0391389	511	6.50428	57643	-0.444814	<__main__.IuPred object at 0x153a141e2730>	<__main__.HydroPhobicIndex object at 0x1539ce0008e0>	10	0.0195695	0.0117417	0	0	0	0.0273973	0	0	14	0	0	0.150685	0.0704501	0.103718	0.129159	0.109589	0.154599	0.199609	0.268102	0.44227	0.328767	0.305284	0.283757	0.180039	0.129159																																									0	0	9
5261	AN13B_MOUSE	Q5F259	MIPANASARKGPEGKYPLHYLVWHNRHRELEKEVRAGQVDIEQLDPRGRTPLHLATTLGHLECARVLLAHGADVGRENRSGWTVLQEAVSTRDLELVQLVLRYRDYQRVVKRLAGIPMLLEKLRKAQDFYVEMKWEFTSWVPLVSKICPSDTYKVWKSGQNLRVDTTLLGFDHMTWQRGNRSFVFRGQDTSAVVMEIDHDRRVVYMETLALAGQDRELLLAAAQPSEEQVLSRLTAPVVTTQLDTKNISFERNKTGILGWRSEKTEMVNGYEAKVYGASNVELITRTRTEHLSEQHKGKVKGCKTPLQSFLGIAEQHGGPQNGTLITQTLSQANPPAITAEEYFNPNFELGNRAMGRPMELTTKTQKFKAKLWLCEEHPLSLCEQVAPIIDLMAVSNALFAKLRDFITLRLPPGFPVKIEIPIFHILNARITFGNLNGCDEPVPSVRGSPGSETPSPGSDSSSVSSSSSTTSCRACEISPALFEAPRGYSVLGGQREAVPRDEDDDLLRFAIQQSLLEAGSEYDQVTIWEALTNSKPGTHPMSYEGRRQDRSAPPTPQRQPMPPAPVPSPRPSPGPGSSSHVFRSYDEQLRLAMELSAQEQEERRRRVRQEEEELERILRLSLTEQ	0.0670927	0.0127796	0.0399361	0.086262	0.028754	0.0638978	0.0239617	0.0367412	0.0399361	0.103834	0.0207668	0.0303514	0.0702875	0.0527157	0.0830671	0.0766773	0.0623003	0.0638978	0.014377	0.0223642	626	6.76244	70373	-0.522684	<__main__.IuPred object at 0x153a141e2610>	<__main__.HydroPhobicIndex object at 0x1539ce000940>	176	0.28115	0.20607	0.132588	0.0654952	0.0479233	0.0766773	0.0319489	0.0111821	48	20	7	0.0702875	0.138978	0.140575	0.146965	0.126198	0.0894569	0.22524	0.277955	0.495208	0.290735	0.269968	0.241214	0.277955	0.0654952	1	0.047619	1	0.047619	0	0	7	0.333333	1	0.047619	2	0.0952381	1	0.047619	1	0.047619	0	0	5	0.238095	0	0	0	0	4	0.190476	2	0.0952381	4	0.190476	7	0.333333	4	0.190476	1	0.047619	0	0	1	0.047619	0.0670927	42	6
5262	AN13C_MOUSE	Q3UX43	MTGEKIRSLRRDHKPSKEDGDVLEPCEEEATAALGGAFTGGRSGPGGSGKGGKACHKIFSHHHRLQLKAPAVPGPGVPAPPQHNAVTATCPAPACLGGSNPALVADGGGCPSLYPVHECVFKGDVRRLSSLIRTHNIGQKDNHGNTPLHLAVMLGNKECAHLLLAHNAPVKVKNAQGWSPLAEAISYGDRQMITALLRKLKQQSRESVGEKRPRLLKALKELGDFYLELHWDFQSWVPLLSRILPSDACKIYKQGINIRLDTTLIDFTDMKCQRGDLSFIFNGDAAPSESFVVLDNEQKVYQRIHHEESEMETEEEVDILMSSDIYSATLSTKSISFTRAQTGWLFREDKTERVGNFLADFYLVNGLVLESRKRREHLSEEDILRNKAIMESLSKGGSLAEQSFEPVRRQSLTPPPQNTITWEEYISAENGKAPHLGRELVCKESKKTFKATVAMSQEFPLGIESLLNVLEVIAPFKHFNKLREFVQMKLPPGFPVKLDIPVFPTITATVTFQEFRCDEFDGSIFAIPEDYKEDPSRFPDL	0.0702403	0.0203327	0.0499076	0.0813309	0.0480591	0.0739372	0.0332717	0.0480591	0.0665434	0.101664	0.0166359	0.0332717	0.0665434	0.0351201	0.0554529	0.0720887	0.0480591	0.0536044	0.00924214	0.0166359	541	6.433	60148.9	-0.40037	<__main__.IuPred object at 0x153a141e29a0>	<__main__.HydroPhobicIndex object at 0x1539ce0009a0>	100	0.184843	0.0942699	0.0369686	0.0166359	0	0.0628466	0.00739372	0	34	4	0	0.0831793	0.116451	0.149723	0.155268	0.131238	0.107209	0.219963	0.28281	0.475046	0.2939	0.277264	0.245841	0.269871	0.0739372																																									0	0	8
5263	AP1B1_MOUSE	O35643	MTDSKYFTTTKKGEIFELKAELNSDKKEKKKEAVKKVIASMTVGKDVSALFPDVVNCMQTDNLELKKLVYLYLMNYAKSQPDMAIMAVNTFVKDCEDPNPLIRALAVRTMGCIRVDKITEYLCEPLRKCLKDEDPYVRKTAAVCVAKLHDINAQLVEDQGFLDTLKDLISDSNPMVVANAVAALSEIAESHPSSNLLDLNPQSINKLLTALNECTEWGQIFILDCLANYMPKDDREAQSICERVTPRLSHANSAVVLSAVKVLMKFMEMLSKDLDYYATLLKKLAPPLVTLLSAEPELQYVALRNINLIVQKRPEILKHEMKVFFVKYNDPIYVKLEKLDIMIRLASQANIAQVLAELKEYATEVDVDFVRKAVRAIGRCAIKVEQSAERCVSTLLDLIQTKVNYVVQEAIVVIKDIFRKYPNKYESVIATLCENLDSLDEPEARAAMIWIVGEYAERIDNADELLESFLEGFHDESTQVQLQLLTAIVKLFLKKPTETQELVQQVLSLATQDSDNPDLRDRGYIYWRLLSTDPVAAKEVVLAEKPLISEETDLIEPTLLDELICYIGTLASVYHKPPNAFVEGGRGVVHKSLPPRTASSESTESPETAPAGAPAGDQPDVIPAQGDLLGDLLNLDLGPPVSGPPLAASSVQMGAVDLLGGGLDSLIGDSNFGAPSASVAAAPAPARLGAPISSGLSDLFDLTSGVGTLSGSYVAPKAVWLPAMKAKGLEISGTFTRQAGSISMDLQLTNKALQVMTDFAIQFNRNSFGLAPAAPLQVHVPLSPNQTVEISLPLNTVGSVLKMEPLNNLQVAVKNNIDVFYFSTLYPLHVLFVEDGKMDRQMFLATWKDIANENEAQFQIRDCPLNTEAASNKLQSSNIFTVAKRNVEGQDMLYQSLKLTNGIWVLAELRIQPGNPSFTLSLKCRAPEVSQHVYQAYETILKN	0.0933192	0.0159067	0.0615058	0.0657476	0.0296925	0.0413574	0.0106045	0.0530223	0.0657476	0.125133	0.0243902	0.04772	0.0562036	0.0424178	0.0328738	0.0668081	0.0498409	0.0827147	0.00636267	0.028632	943	5.04136	103934	-0.038176	<__main__.IuPred object at 0x153a141e2700>	<__main__.HydroPhobicIndex object at 0x1539ce000a00>	42	0.0445387	0.0328738	0.028632	0.0148462	0.00106045	0.0116649	0	0	11	0	0	0.109226	0.108165	0.178155	0.109226	0.127253	0.0752916	0.28526	0.257688	0.443266	0.349947	0.325557	0.212089	0.30859	0.0646872																																									0.019088	18	6
5264	AP4M1_MOUSE	Q9JKC7	MISQFFILSSKGDPLIYKDFRGDSGGRDVAELFYRKLTGLPGGESPVVMYHGDRHFIHIRHSGLYLVATTLENVSPFSLLELLSRLATLLGDYCGSLNEGTISRNVALVYELLDEVLDYGYVQTTSTEMLRNFIQTEAVVSKPFSLFDLSSVGLFGAETQQNKVAPSSAASRPVLSSRSDQSQKNEVFLDVVERLSVLIASNGSLLKVDVQGEIRLKSFLPSGSEICIGLTEEFCVGKSELRGYGPGIRVDEVSFHSSVNLDEFESHRILRLQPPQGELTVMRYQLSDDLPSPLPFRLFPSVQWDQGSGRLQVYLKLRCDLPPKSQALNIHLHLPLPRGVISLSQELSSPDQKAELGEGALHWDLPRVQGGSQLSGLFQMDVPGLQGLPNHGPSPLGLGPASLSFELPRHTCSGLQVRFLRLSFSACGNANPHKWVRHLSHSNAYVIRI	0.0378619	0.013363	0.0467706	0.0556793	0.0467706	0.0868597	0.0311804	0.0378619	0.0289532	0.14922	0.0111359	0.0289532	0.0623608	0.0489978	0.0601336	0.11804	0.0289532	0.0734967	0.00668151	0.0267261	449	6.16779	49508.8	-0.1049	<__main__.IuPred object at 0x153a141e2340>	<__main__.HydroPhobicIndex object at 0x1539ce000a60>	2	0.00445434	0	0	0	0	0	0	0	0	0	0	0.0757238	0.104677	0.187082	0.120267	0.10245	0.111359	0.271715	0.305122	0.447661	0.351893	0.340757	0.296214	0.253898	0.0801782																																									0	0	8
5265	AP5B1_MOUSE	Q3TAP4	MGPLGREAWAQRLGAFRASPSAFLAGAEGEDLGRDLLSDLRSEKLSEQTKVSLLTLSLEYSDKLWPDAPAAEAAATSLLDTLVLLPTRPSALRRLLLLAATTALVSGDALGPTSGASCRLLPLLLGLASGRDLGRSFGTPSEQRHLQATACECLGELERCKPGLLAGALGMLRSLPGQTGPIQPVSLLLALVLHDTLVVQSRSGAGLQGLLVAEDFSTGSCPWDWTLAEEWDAHLKPQGPSWPTAGEEERGFPVLEPSPEDARELKAAVAQLLDTSYLLTPVAQAQLLWLLGWALRGLRGQPPVLFKPQLVRLLGTAQLTLLHSVLSLKAAFGEALFTAQDEALLLRRLTLGAQHPALPSPTHLFYLHCILSFPENCPLGPEGEEAAPLLLGPQLCRGLMPSLLHDPTVLLARLHLLCLLCADDEEEEKDQTQGPQWFLQEVLAGLQQRAALDGGPRALATLCFQASYLVTNCLTRHSTVQTFLIRGLAQLYRARPSLAPHFVDLLDQVSPELREPLREVLLQEAVARPGESEALCWHLQMLAKVAEGATQSTTLSFLQAAAVHCTDWGLHQALLRVCRALLRTGGGDGLANLLQELARQLENADGRDHARLYYVLLSHLSSSKLGMALGPSLAAPALASSLMAENQGFSSALMVQETSAPIQLSVGPQQAKGPLPVLCLQVQALDAPVYSLELRFRVEGQLYEPLEAVHIPCLRPGQPAHPLYLLLQPRCPAPARLHVRALYSTSAGLTCHARLPPLSVNFADLFLPFPRLPKGSELRFFDELWNSCLPKGVESRVWCPLGQQGLEALVSQYLEPFVVLAQPPTTYLIAIRLPPASMLLLRLEKAQVDGVPVALRTDDWAVLPLVGDYLRGLAAH	0.115297	0.0239726	0.0376712	0.0593607	0.0262557	0.0730594	0.0239726	0.00799087	0.0171233	0.206621	0.00913242	0.00799087	0.0799087	0.0570776	0.0605023	0.0650685	0.0456621	0.0513699	0.0159817	0.0159817	876	5.71126	94677.6	0.135845	<__main__.IuPred object at 0x153a141e23d0>	<__main__.HydroPhobicIndex object at 0x1539ce000ac0>	13	0.0148402	0.00684932	0	0	0	0.00913242	0.00228311	0	8	2	0	0.0456621	0.116438	0.214612	0.101598	0.097032	0.0821918	0.275114	0.333333	0.374429	0.333333	0.324201	0.226027	0.390411	0.0582192	3	0.142857	1	0.047619	0	0	2	0.0952381	0	0	2	0.0952381	0	0	0	0	2	0.0952381	8	0.380952	1	0.047619	1	0.047619	4	0.190476	3	0.142857	1	0.047619	6	0.285714	4	0.190476	4	0.190476	0	0	0	0	0.0479452	42	6
5266	AP1G1_MOUSE	P22892	MPAPIRLRELIRTIRTARTQAEEREMIQKECAAIRSSFREEDNTYRCRNVAKLLYMHMLGYPAHFGQLECLKLIASQKFTDKRIGYLGAMLLLDERQDVHLLMTNCIKNDLNHSTQFVQGLALCTLGCMGSSEMCRDLAGEVEKLLKTSNSYLRKKAALCAVHVIRKVPELMEMFLPATKNLLNEKNHGVLHTSVVLLTEMCERSPDMLAHFRKLVPQLVRILKNLIMSGYSPEHDVSGISDPFLQVRILRLLRILGRNDDDSSEAMNDILAQVATNTETSKNVGNAILYETVLTIMDIKSESGLRVLAINILGRFLLNNDKNIRYVALTSLLKTVQTDHNAVQRHRSTIVDCLKDLDVSIKRRAMELSFALVNGNNIRGMMKELLYFLDSCEPEFKADCASGIFLAAEKYAPSKRWHIDTIMRVLTTAGSYVRDDAVPNLIQLITNSVEMHAYTVQRLYKAILGDYSQQPLVQVAAWCIGEYGDLLVSGQCEEEEPIQVTEDEVLDILESVLISNMSTSVTRGYALTAIMKLSTRFTCTVNRIKKVVSIYGSSIDVELQQRAVEYNALFKKYDHMRSALLERMPVMEKVTTNGPSEIVQTNGETEPAPLETKPPPSGPQPTSQANDLLDLLGGNDITPVIPTAPTSKPASAGGELLDLLGDITLTGAPAAAPTPASVPQISQPPFLLDGLSSQPLFNDIAPGIPSITAYSKNGLKIEFTFERSNTNPSVTVITIQASNSTELDMTDFVFQAAVPKTFQLQLLSPSSSVVPAFNTGTITQVIKVLNPQKQQLRMRIKLTYNHKGSAMQDLAEVNNFPPQSWQ	0.0717762	0.0182482	0.0486618	0.0596107	0.0279805	0.0474453	0.0182482	0.0632603	0.0498783	0.120438	0.0340633	0.0510949	0.0523114	0.0462287	0.0523114	0.0729927	0.0693431	0.06691	0.00364964	0.0255474	822	6.35684	91349.5	-0.112774	<__main__.IuPred object at 0x153a141e2820>	<__main__.HydroPhobicIndex object at 0x1539ce000b20>	87	0.105839	0.0596107	0.040146	0.026764	0.00973236	0.00364964	0	0	3	0	0	0.0997567	0.105839	0.183698	0.120438	0.108273	0.0754258	0.284672	0.244526	0.46837	0.341849	0.307786	0.223844	0.285888	0.0571776																																									0.00973236	8	7
5267	AP5Z1_MOUSE	Q3U829	MFSAGAESLLHQAREIQDEELRRFCSRVTKLLQEAPGPATVDALQRLFLIVSATKYPRRLEKMCVDLLQTTLCLPASPEQLQVLCAAILREMSPFNDLALSCDHTPNTRQLSLVASVLLAQGDRKGEIRCVSQRIFKILENRQPEGPSVRPLLPILSKVIGLAPGILMEDQTNLLSKRLVDWLRYASIQQGLPYSGGFFSTPRTRQPGPITEVDGAVASDFFTVLSTGQHFTEDQWVNMQAFSMLRKWLLHSGPEDPCSPDADDKSELEGSTLSVLSAASTASRLLPPRERLREVAFEYCQRLLEQSNRRALRKGDSDLQKACLVEAVSVLDVLCRQDPSFLYRTLSCLKALHRRLGEDPGSERALVPLAQFFLNHGEAAAMDAEAVYGQLLRGLPSERFHSPTLAFEVIHFCTHNLALFDSHFLSLLRLSFPSLFKFLAWNSPPLTAEFVVLLPALVDAGTAVEMLHALLDLPCLTAALDLQLRSTQTPSERLLWDISLRVPSCLEAFQDPQFQGLFRHLLRTKASGSTERLTPLHQVLKPMASCARVTQCAEAVPVLLQAFFSAVTQTADGALINQLALLLLERSDSLYPVPQYEARVHGVLSSQLLVLCKLKPSLVVELSRELLEFVGSVSSIHSRASVFTCVVWAIGEYLSVTWDKRCTAEQINKFFEALEALLFEVTQSRPLADLPCCPPEVVTALMTTLTKLASRSQDLIPRVSLFLSKMRTLAQNPATSSVHSEEGAESIRTRASELLTLLKMPSVAQFVFTPPAGVCQPRYHRDTNVALPLALRTVSRLVEKEAGLLPG	0.0904585	0.0272615	0.0408922	0.063197	0.0458488	0.039653	0.0210657	0.023544	0.0285006	0.164808	0.0148699	0.016109	0.0644362	0.0520446	0.070632	0.0892193	0.0557621	0.070632	0.0086741	0.0123916	807	6.52184	89405.5	0.0639405	<__main__.IuPred object at 0x153a141e28e0>	<__main__.HydroPhobicIndex object at 0x1539ce000b80>	6	0.00743494	0	0	0	0	0.00619579	0	0	5	0	0	0.0570012	0.115242	0.188352	0.120198	0.104089	0.0879802	0.273854	0.283767	0.437423	0.340768	0.325898	0.209418	0.333333	0.0669145																																									0	0	8
5268	AP1G2_MOUSE	O88512	MVVHSLRLQDLIEEIRGAKTQAQEREVIQKECAQIRASFRDGDPLQRHRQLAKLLYVHMLGYPAHFGQMECLKLIASPRFTDKRVGYLGAMLLLDERHDSHLLITNSIKNDLSQGNQPVQGLALCTLSTMGSAEMCRDLAPEVEKLLLQPSPYVRKKAILTAVHMIRKDPELSGIFLPPCTKLLRERHHGIQLGTVTLITELCERNPAALRHFRKVVPQLVQILRTLVTTGYSTEHSISGVSDPFLQVQILRLLRILGRNHEESSETMNDLLAQVATNTDTSRNAGNAVLLETVLTIMAIHSAAGLRVLAVNILGRFLLNNDKNIRYVALTSLLQLVQSDHSAVQRHRSTVVECLQETDASLSRRALELSLALVNSSNVRAMMQELQAFLESCPPDLRADCASGILLAAERFAPSKRWHIDTILHVLTTAGAHVRDDAVANLTQLIGEAEELHTYSVRRLYSALAEDISQQPLVQVAAWCIGEYGDLLLEGNCEETEPFQVEEEDVLALLEKVLQSHMSLPATRGYAITALMKLSTRLRGDNNRIRQVVSIYGSCVDLELQQRAVEYNTLFQKYDHMRAAILEKMPLVERGDPHVKEGGKEKQTEAQPLEVTAPAPTEPQATKLLDLLDLLGDTSEPLSSGHAQHLPPQTPSPGEALIHLLDLPCTPPPPAPIPSVRVFEREGLQLDLSFMRPLETPALLLVTATTTNSSKEDVTHFVCQAAVPKSFQLQLQAPSGNTIPAQGGLPITQVFRILNPNQAPLRLKLRLTYNHSGQPVQEIFEVDNLPVETWQ	0.0821745	0.0176991	0.0429836	0.0707965	0.0214918	0.0480405	0.034134	0.045512	0.0316056	0.150442	0.0202276	0.0328698	0.0594185	0.0632111	0.0644753	0.0619469	0.0632111	0.068268	0.00379267	0.0176991	791	6.05025	87862.1	-0.137674	<__main__.IuPred object at 0x153a141e2670>	<__main__.HydroPhobicIndex object at 0x1539ce000be0>	90	0.11378	0.0720607	0.034134	0.00884956	0	0.0126422	0	0	10	0	0	0.0758534	0.134008	0.195954	0.130215	0.11378	0.0771176	0.28445	0.25158	0.465234	0.327434	0.307206	0.202276	0.323641	0.0429836																																									0.0101138	8	7
5269	AN32C_MOUSE	Q64G17	MEMDKQIYLELWNRTPSDVKELVLDSCKSIEGKIEGLTDEFEELEFLSTINVGLTFISNLPKLNKLKKLELSENRISGDLEVLAEKCPNLKHLNLSGNKIKDLSTIELLKKLENLKSLDLFNC	0.00813008	0.0243902	0.0569106	0.121951	0.0325203	0.0406504	0.00813008	0.0650407	0.121951	0.203252	0.0162602	0.0813008	0.0243902	0.00813008	0.0162602	0.0813008	0.0406504	0.0325203	0.00813008	0.00813008	123	4.9914	14066.2	-0.281301	<__main__.IuPred object at 0x153a141e2490>	<__main__.HydroPhobicIndex object at 0x1539ce000c40>	0	0	0	0	0	0	0	0	0	0	0	0	0.138211	0.130081	0.268293	0.146341	0.178862	0.0569106	0.317073	0.154472	0.536585	0.365854	0.349593	0.227642	0.349593	0.0487805																																									0	0	8
5270	CENPI_MOUSE	Q8K1K4	MATQRVTRNSQQQNRISQGSNSRQTSLLDWMVKDKSGNFKSVLKESSSVEDSTRTDDRTEGALQVAVGYFQKGPKKASLSKDKVLEKHLTTVENVALSNGLAPEAIDILLNVALSGKFGNAVNSRILKCMIPESHISEDSVLKAVSWLCVDKCSGNTKVLFYRWLVAMFDFIDHKKQISSLYGFFFASLQDDTLCPYVCHLLYLLTKRENVKPFRVRKLLDLQAKMGMQPHLQALLSLYKFFAPTLISVSLPVRKKIFFNNSKNLWTSASLAVRLRNQGAFPEPLNLPLRPTTGRSLKRKWNSHSVIPALNSANKEYGEKTASLFDYLSSERSLPLEQLQRFPQLLESIHCLELPSQMCSVLNSPLLLHYINCVKDESILLRISYWLSQALQEECVWYNINNYEQEKEFINFLDLVIRVQCFLQEGFYSCEAFLYKSLPLWDGSSCRSQYLQLLAWIPFSSFSEVKPLLSDHLAPLFFTSSIYFKCSVLQSLQELLQNWLLWLSTDAHVQPTTDSPLETTLGGSMSSVSQLIEYTGWLCVVAMRLESSSTLLLHFILDFYEKVCDIYINYDLPIVVLFPPVIFHSALLSLDATILNQLCYIMYRYRNNWTAAKKNRYLQKAKPEFSLSSKICKEYNYYLTAMVCCLWTSRPFKAGVYTDPETIENTGGTQYKSTLNIVYHPSLLSYAASFLLQESPEEMTEHLSSIQGKKWNWYLDYLYSEGFQGLKLFIKSSVHSSVPKPEENTE	0.0482574	0.0254692	0.036193	0.0563003	0.0482574	0.0335121	0.0201072	0.0442359	0.0643432	0.144772	0.0160858	0.0482574	0.0442359	0.0482574	0.036193	0.113941	0.0469169	0.0576408	0.0214477	0.0455764	746	8.33475	85402.4	-0.118901	<__main__.IuPred object at 0x153a141e2b20>	<__main__.HydroPhobicIndex object at 0x1539ce000ca0>	36	0.0482574	0.0241287	0.0174263	0	0	0.036193	0.00268097	0	27	2	0	0.0844504	0.104558	0.189008	0.120643	0.0924933	0.135389	0.262735	0.239946	0.470509	0.378016	0.36193	0.239946	0.265416	0.115282																																									0.0080429	6	7
5271	ANR10_MOUSE	Q99LW0	MSAGAGAAVEAGFSSEELLSLRFPLHRACRDGDLVALCSLLPHTPRAHLAAEDSFYGWTPVHWAAHFGKLECLMQLVRAGASLNVSTTRYAQTPAHIAAFGGHPQCLVWLIQAGANINKPDCEGETPIHKAARSGSLECITALVGSGAHTDLRNASGLTAADIAQTQGFQECTQFLLSLQNHQMSRFCHNGTLSGGHESILPTHVSLGTNRKRCLEDSESLGVKKARTRVPSLDHAMPLANGEAEDDADRMHVDRECAAVSDMKNSSSVLNTLTNGSVVNGHLDFPCANQLNGMESRSHPCLTGSNGVSNGQPLSSGQASVSANGTEEPEKTMGINPEMCGSLHLNGSPSSCVASRPSWVGDIGESLHYGHYHGFGDTAESIPELSSVLEHTSCVRVEQRYDSAVLGAMQLHHGS	0.101205	0.0361446	0.0409639	0.060241	0.0240964	0.0963855	0.0578313	0.0240964	0.0192771	0.101205	0.0240964	0.0457831	0.0457831	0.0361446	0.0457831	0.110843	0.053012	0.0554217	0.00963855	0.0120482	415	5.84586	43974.6	-0.25759	<__main__.IuPred object at 0x153a141e2790>	<__main__.HydroPhobicIndex object at 0x1539ce000d00>	100	0.240964	0.142169	0.0481928	0.00963855	0	0	0	0	0	0	0	0.086747	0.0963855	0.125301	0.122892	0.101205	0.103614	0.204819	0.354217	0.46988	0.250602	0.226506	0.298795	0.286747	0.0457831																																									0.00481928	2	7
5272	ARP6_MOUSE	Q9D864	MTTLVLDNGAYNAKIGYSHDSVSVIPNCQFRSKTARLKTFTANQIDEIKDPSGLFYILPFQKGYLVNWDVQRQVWDYLFGKEMYQVDFLDTNIIITEPYFNFTSIQESMNEILFEEYQFQAVLRVNAGALSAHRYFRDNPSELCCIIVDSGYSFTHIVPYCRSKKKKEAIIRINVGGKLLTNHLKEIISYRQLHVMDETHVINQVKEDVCYVSQDFYRDMDIAKLKGEDNTVMIDYVLPDFSTIKKGFCKPREEMVLSGKYKSGEQILRLANERFAVPEILFNPSDIGIQEMGIPEAIVYSIQNLPEEMQPHFFKNIVLTGGNSLFPGFRERVYSEVRCLTPTDYDVSVVLPENPITYSWEGGKLISENDDFEDMVVTREDYEENGHSVCEEKFDI	0.0328283	0.020202	0.0656566	0.0833333	0.0580808	0.0530303	0.020202	0.0833333	0.0580808	0.0707071	0.0252525	0.0555556	0.0429293	0.040404	0.0429293	0.0631313	0.0454545	0.0782828	0.00757576	0.0530303	396	4.9125	45784.5	-0.29697	<__main__.IuPred object at 0x153a141e2a90>	<__main__.HydroPhobicIndex object at 0x1539ce000d60>	0	0	0	0	0	0	0	0	0	0	0	0	0.121212	0.123737	0.15404	0.121212	0.14899	0.138889	0.257576	0.191919	0.474747	0.376263	0.35101	0.214646	0.212121	0.118687																																									0	0	10
5273	ANR16_MOUSE	A2AS55	MALPGDPRRLCRLVQEGRLRDLQEELAVARGCRGPAGDTLLHCAARHGRQDILAYLVEAWSMDIEATNRDYKRPLHEAASMGHRDCVRYLLGRGAVVDSLKKADWTPLMMACTRKNLDVIQDLVEHGANPLLKNKDGWNSFHIASREGHPVILRYLLTVCPDAWKTESNIRRTPLHTAAMHGCLEAVQVLLERCHYEPDCRDNCGVTPFMDAIQCGHVSIAKLLLEQHKACSSAADSMGAQALHRAAVTGQDEAIRFLVCGLGIDVDVRAKSSQLTALHYAAKEGQTNTVQTLLSLGADINSTDERNRSVLHLACAGQHVACTRLLLQSGLKDSEDLTGTLAQQLTRSVDILQDFDHDVKS	0.108033	0.0415512	0.0775623	0.0470914	0.0110803	0.066482	0.0470914	0.033241	0.0360111	0.130194	0.0221607	0.0277008	0.0304709	0.0470914	0.0775623	0.0526316	0.0526316	0.0637119	0.0110803	0.0166205	361	6.48768	39776	-0.24072	<__main__.IuPred object at 0x153a07f14280>	<__main__.HydroPhobicIndex object at 0x1539ce000dc0>	0	0	0	0	0	0	0.00831025	0	0	3	0	0	0.105263	0.0941828	0.163435	0.160665	0.124654	0.0858726	0.249307	0.257618	0.465374	0.288089	0.265928	0.177285	0.307479	0.0387812																																									0	0	8
5274	ANR22_MOUSE	Q9D3J5	MGILYSEPICQAAYQNDLGQVWRWAKESNHYVDVQDSFNGDTPLICACRRGHLRIVSFLLRRNADVNLKNLKERTCLHYAVKKRFTFFDYLLIILLMPVLLIGYFLMVSKTKQNETLVRMLLNAGVEVNATDCDGYTALHYACQMKNQTLIPLLLEAHADPMIKNKHGESSLDIAQRLKFSQIALMLKRAS	0.078534	0.0314136	0.052356	0.0366492	0.0366492	0.0418848	0.0314136	0.0575916	0.0628272	0.146597	0.0366492	0.0575916	0.026178	0.0471204	0.0575916	0.0471204	0.0418848	0.0575916	0.0104712	0.0418848	191	9.0252	21909.4	-0.0219895	<__main__.IuPred object at 0x153a141e2a30>	<__main__.HydroPhobicIndex object at 0x1539ce000ee0>	0	0	0	0	0	0	0	0	0	0	0	0	0.109948	0.0837696	0.204188	0.151832	0.0890052	0.120419	0.298429	0.193717	0.434555	0.387435	0.350785	0.172775	0.298429	0.0890052																																									0	0	9
5275	ANR23_MOUSE	Q812A3	MDFISIEQLVSGERVDRKALEFGRGVPDPGGWPSGWTLGPQEAVAREKLKLEEEKRKKLERFNSSRLTLDNLTDLENLVQRRRKKRQRHKVPPREPESGAEPQPQVPLEPVGLEMFLKAAAENQEALIDKYLADGGDPNAHDKLHRTALHWACLKGHRQLVNKLLAAGAAIEVRDLLDRTPVFWACRGGHLDILKRLLNQGAQVNAQDKIWSTPLHVAVRMGHSDCLEHLIECGAHINAQDKEGDTALHEAVRYGHHKATKLLLLYGAKLGVKNVASQTPVQLARDWQRGIRDALQAHVGHPRTRC	0.0980392	0.0163399	0.0588235	0.0718954	0.0163399	0.0784314	0.0490196	0.0294118	0.0686275	0.127451	0.00980392	0.0326797	0.0522876	0.0522876	0.0849673	0.0294118	0.0326797	0.0620915	0.0196078	0.00980392	306	9.1593	34347.9	-0.594444	<__main__.IuPred object at 0x153a141e2940>	<__main__.HydroPhobicIndex object at 0x1539ce0001c0>	71	0.232026	0.127451	0.0555556	0.0359477	0	0.111111	0.0620915	0.0261438	34	19	8	0.0915033	0.124183	0.156863	0.202614	0.130719	0.0947712	0.228758	0.25817	0.480392	0.27451	0.264706	0.19281	0.30719	0.0457516																																									0.0392157	12	6
5276	CFTR_MOUSE	P26361	MQKSPLEKASFISKLFFSWTTPILRKGYRHHLELSDIYQAPSADSADHLSEKLEREWDREQASKKNPQLIHALRRCFFWRFLFYGILLYLGEVTKAVQPVLLGRIIASYDPENKVERSIAIYLGIGLCLLFIVRTLLLHPAIFGLHRIGMQMRTAMFSLIYKKTLKLSSRVLDKISIGQLVSLLSNNLNKFDEGLALAHFIWIAPLQVTLLMGLLWDLLQFSAFCGLGLLIILVIFQAILGKMMVKYRDQRAAKINERLVITSEIIDNIYSVKAYCWESAMEKMIENLREVELKMTRKAAYMRFFTSSAFFFSGFFVVFLSVLPYTVINGIVLRKIFTTISFCIVLRMSVTRQFPTAVQIWYDSFGMIRKIQDFLQKQEYKVLEYNLMTTGIIMENVTAFWEEGFGELLEKVQQSNGDRKHSSDENNVSFSHLCLVGNPVLKNINLNIEKGEMLAITGSTGSGKTSLLMLILGELEASEGIIKHSGRVSFCSQFSWIMPGTIKENIIFGVSYDEYRYKSVVKACQLQQDITKFAEQDNTVLGEGGVTLSGGQRARISLARAVYKDADLYLLDSPFGYLDVFTEEQVFESCVCKLMANKTRILVTSKMEHLRKADKILILHQGSSYFYGTFSELQSLRPDFSSKLMGYDTFDQFTEERRSSILTETLRRFSVDDSSAPWSKPKQSFRQTGEVGEKRKNSILNSFSSVRKISIVQKTPLCIDGESDDLQEKRLSLVPDSEQGEAALPRSNMIATGPTFPGRRRQSVLDLMTFTPNSGSSNLQRTRTSIRKISLVPQISLNEVDVYSRRLSQDSTLNITEEINEEDLKECFLDDVIKIPPVTTWNTYLRYFTLHKGLLLVLIWCVLVFLVEVAASLFVLWLLKNNPVNSGNNGTKISNSSYVVIITSTSFYYIFYIYVGVADTLLALSLFRGLPLVHTLITASKILHRKMLHSILHAPMSTISKLKAGGILNRFSKDIAILDDFLPLTIFDFIQLVFIVIGAIIVVSALQPYIFLATVPGLVVFILLRAYFLHTAQQLKQLESEGRSPIFTHLVTSLKGLWTLRAFRRQTYFETLFHKALNLHTANWFMYLATLRWFQMRIDMIFVLFFIVVTFISILTTGEGEGTAGIILTLAMNIMSTLQWAVNSSIDTDSLMRSVSRVFKFIDIQTEESMYTQIIKELPREGSSDVLVIKNEHVKKSDIWPSGGEMVVKDLTVKYMDDGNAVLENISFSISPGQRVGLLGRTGSGKSTLLSAFLRMLNIKGDIEIDGVSWNSVTLQEWRKAFGVITQKVFIFSGTFRQNLDPNGKWKDEEIWKVADEVGLKSVIEQFPGQLNFTLVDGGYVLSHGHKQLMCLARSVLSKAKIILLDEPSAHLDPITYQVIRRVLKQAFAGCTVILCEHRIEAMLDCQRFLVIEESNVWQYDSLQALLSEKSIFQQAISSSEKMRFFQGRHSSKHKPRTQITALKEETEEEVQETRL	0.0487805	0.0115176	0.0413279	0.0582656	0.0596206	0.0562331	0.0189702	0.0826558	0.0589431	0.123306	0.0257453	0.0338753	0.0271003	0.0433604	0.052168	0.0894309	0.0582656	0.0670732	0.0155827	0.0277778	1476	8.86738	167868	0.0821138	<__main__.IuPred object at 0x153a07f14760>	<__main__.HydroPhobicIndex object at 0x1539ce000f40>	47	0.0318428	0.00271003	0	0	0	0.0386179	0.00880759	0	57	13	0	0.0752033	0.101626	0.205962	0.130081	0.0995935	0.121951	0.29878	0.221545	0.454607	0.401762	0.376016	0.20664	0.256098	0.102981																																									0.0108401	16	6
5277	ANT3_MOUSE	P32261	MYSPGAGSGAAGERKLCLLSLLLIGALGCAICHGNPVDDICIAKPRDIPVNPLCIYRSPGKKATEEDGSEQKVPEATNRRVWELSKANSRFATNFYQHLADSKNDNDNIFLSPLSISTAFAMTKLGACNDTLKQLMEVFKFDTISEKTSDQIHFFFAKLNCRLYRKANKSSDLVSANRLFGDKSLTFNESYQDVSEVVYGAKLQPLDFKENPEQSRVTINNWVANKTEGRIKDVIPQGAINELTALVLVNTIYFKGLWKSKFSPENTRKEPFYKVDGQSCPVPMMYQEGKFKYRRVAEGTQVLELPFKGDDITMVLILPKPEKSLAKVEQELTPELLQEWLDELSETMLVVHMPRFRTEDGFSLKEQLQDMGLIDLFSPEKSQLPGIVAGGRDDLYVSDAFHKAFLEVNEEGSEAAASTSVVITGRSLNPNRVTFKANRPFLVLIREVALNTIIFMGRVANPCVN	0.0688172	0.0193548	0.0537634	0.0731183	0.0537634	0.0580645	0.0107527	0.0494624	0.0731183	0.103226	0.0215054	0.0580645	0.0537634	0.0344086	0.0473118	0.0709677	0.0494624	0.0688172	0.00860215	0.0236559	465	6.09924	52003	-0.271828	<__main__.IuPred object at 0x153a141e2c40>	<__main__.HydroPhobicIndex object at 0x1539ce000190>	7	0.0150538	0	0	0	0	0.0451613	0	0	21	0	0	0.111828	0.107527	0.152688	0.131183	0.126882	0.0967742	0.243011	0.251613	0.470968	0.329032	0.307527	0.24086	0.266667	0.0860215																																									0	0	8
5278	ANTR1_MOUSE	Q9CZ52	MDRAGRLGAGLRGLCVAALVLVCAGHGGRREDGGPACYGGFDLYFILDKSGSVLHHWNEIYYFVEQLAHRFISPQLRMSFIVFSTRGTTLMKLTEDREQIRQGLEELQKVLPGGDTYMHEGFERASEQIYYENSQGYRTASVIIALTDGELHEDLFFYSEREANRSRDLGAIVYCVGVKDFNETQLARIADSKDHVFPVNDGFQALQGIIHSILKKSCIEILAAEPSTICAGESFQVVVRGNGFRHARNVDRVLCSFKINDSVTLNEKPFAVEDTYLLCPAPILKEVGMKAALQVSMNDGLSFISSSVIITTTHCSDGSILAIALLVLFLLLALALLWWFWPLCCTVIIKEVPPPPVEESEEEDDDGLPKKKWPTVDASYYGGRGVGGIKRMEVRWGEKGSTEEGAKLEKAKNARVKMPEQEYEFPEPRNLNNNMRRPSSPRKWYSPIKGKLDALWVLLRKGYDRVSVMRPQPGDTGRCINFTRVKNSQPAKYPLNNTYHPSSPPPAPIYTPPPPAPHCPPPAPSAPTPPIPSPPSTLPPPPQAPPPNRAPPPSRPPPRPSV	0.069395	0.0231317	0.044484	0.0658363	0.0373665	0.0747331	0.0213523	0.0533808	0.0480427	0.088968	0.0177936	0.0355872	0.104982	0.0284698	0.0640569	0.069395	0.0409253	0.0640569	0.0142349	0.0338078	562	7.53522	62307.7	-0.324555	<__main__.IuPred object at 0x153a141e2d00>	<__main__.HydroPhobicIndex object at 0x1539ce000370>	153	0.272242	0.190391	0.153025	0.0854093	0.0498221	0.0871886	0.0266904	0	49	15	0	0.0800712	0.094306	0.142349	0.133452	0.11032	0.106762	0.224199	0.318505	0.418149	0.309609	0.291815	0.284698	0.241993	0.0854093	10	0.172414	4	0.0689655	1	0.0172414	1	0.0172414	1	0.0172414	8	0.137931	2	0.0344828	3	0.0517241	0	0	7	0.12069	0	0	1	0.0172414	28	0.482759	1	0.0172414	6	0.103448	5	0.0862069	5	0.0862069	3	0.0517241	3	0.0517241	2	0.0344828	0.161922	91	6
5279	ANTR2_MOUSE	Q6DFX2	MVAGRSRARSPGSWLFPGLWLLAVGGPGSLLQAQEQPSCKKAFDLYFVLDKSGSVANNWIEIYNFVHQLTERFVSPEMRLSFIVFSSQATIILPLTGDRYKIGKGLEDLKAVKPVGETYIHEGLKLANEQIQNAGGLKASSIIIALTDGKLDGLVPSYAENEAKKSRSLGASVYCVGVLDFEQAQLERIADSKDQVFPVKGGFQALKGIINSILAQSCTEILELSPSSVCVGEKFQVVLTGRAVTSISHDGSVLCTFTANSTYTKSEKPVSIQPSSILCPAPVLNKDGETLEVSISYNDGKSAVSRSLTITATECTNGIAAIVAILVLLLLLGAALMWWFWPLCCKVVIKDPPPPPSAPMEEEEEDPLPNKKWPTVDASYYGGRGVGGIKRMEVRWGDKGSTEEGARLEKAKNAVVMVPEEEIPIPSRPPRPRPTHQAPQTKWYTPIKGRLDALWALIMKQYDRVSLMRPQEGDEGRCINFSRVPHQ	0.0759754	0.0205339	0.0390144	0.0677618	0.0287474	0.0800821	0.0102669	0.063655	0.063655	0.0965092	0.0164271	0.0287474	0.0718686	0.0390144	0.0451745	0.0862423	0.0451745	0.0759754	0.0205339	0.0246407	487	7.48919	53183.6	-0.121355	<__main__.IuPred object at 0x153a141e28b0>	<__main__.HydroPhobicIndex object at 0x1539ce0003d0>	72	0.147844	0.0657084	0.0164271	0	0	0.0554415	0	0	27	0	0	0.0677618	0.106776	0.160164	0.119097	0.106776	0.0841889	0.252567	0.314168	0.425051	0.326489	0.310062	0.26694	0.256674	0.073922																																									0.0246407	12	6
5280	ANX11_MOUSE	P97384	MSYPGYPPPAGGYPPAAPGGGPWGGAGYPPPSMPPIGLDNVANYAGQFNQDYLSGMAANMSGTFGGANVPNLYPGAPGGGYPPVPPGGFGQPPPAQQPVPPYGMYPPPGGNPPPGMPSYPAYPGAPVPGQPMPPTGQQPPGAYPGQPPMTYPGQSPMPPPGQQPVPSYPGYSGSSTITPAVPPAQFGNRGTITAASGFDPLRDAEVLRKAMKGFGTDEQAIIDCLGSRSNKQRQQILLSFKTAYGKDLIKDLKSELSGNFEKTILALMKTPVLFDVYEIKEAIKGAGTDEACLIEIFASRSNEHIRELSRAYKTEFQKTLEEAIRSDTSGHFQRLLISLSQGNRDESTNVDMSLVQRDVQELYAAGENRLGTDESKFNAILCSRSRAHLVAVFNEYQRMTGRDIEKSICREMSGDLEQGMLAVVKCLKNTPAFFAERLNKAMRGAGTKDRTLIRIMVSRSELDLLDIRAEYKRMYGKSLYHDITGDTSGDYRKILLKICGGND	0.0795229	0.0119284	0.0477137	0.0477137	0.0318091	0.117296	0.00795229	0.0477137	0.0457256	0.0715706	0.0357853	0.0377734	0.117296	0.0477137	0.0516899	0.0675944	0.0457256	0.0357853	0.00198807	0.0497018	503	7.53449	54078.7	-0.489662	<__main__.IuPred object at 0x153a141e2bb0>	<__main__.HydroPhobicIndex object at 0x1539ce000e20>	192	0.38171	0.252485	0.192843	0.119284	0.0298211	0	0	0	0	0	0	0.0854871	0.0954274	0.119284	0.105368	0.0954274	0.0914513	0.190855	0.38171	0.399602	0.274354	0.238569	0.33996	0.234592	0.083499	9	0.12	1	0.0133333	1	0.0133333	0	0	1	0.0133333	27	0.36	0	0	3	0.04	1	0.0133333	2	0.0266667	6	0.08	3	0.04	39	0.52	6	0.08	0	0	7	0.0933333	3	0.04	5	0.0666667	1	0.0133333	13	0.173333	0.254473	128	4
5281	ANX13_MOUSE	Q99JG3	MGNRHAKERSHHHGFDADRDAKKLYKACKGMGTDEAAIIEVLSSRTSEERQQIKQKYKEKYGKDLEEVLNSELSGNFKKTALALLDRPNEYAARQLQKAMKGVGTDEAMLIEILCTRSNKEIVAIKEAYQRLFGRSLESDVKEDTSGNLRKILVSLLQASRDEEDTVDKELAGQDAKDLYDAGEGRWGTDELAFNEVLAKRSYKQLRATFQAYQILIGKDMEETIEEETSGDLKKAYLTIVRCAQDLEGYFADLLYKAMKGMGTDEETLIRIIVTRAEVDLQGIKAKFQEKYQKSLSDMVHSDTSGDFRKLLVALLH	0.0914826	0.00946372	0.0788644	0.100946	0.0252366	0.0662461	0.0189274	0.0504732	0.100946	0.11041	0.0252366	0.022082	0.00315457	0.0473186	0.0599369	0.0567823	0.0504732	0.0410095	0.00315457	0.0378549	317	5.7174	35921.3	-0.6347	<__main__.IuPred object at 0x153a141e2ee0>	<__main__.HydroPhobicIndex object at 0x1539ce000070>	29	0.0914826	0.0378549	0.0252366	0	0	0.0977918	0.044164	0	31	14	0	0.100946	0.148265	0.160883	0.179811	0.179811	0.0851735	0.227129	0.217666	0.536278	0.293375	0.268139	0.148265	0.328076	0.0662461																																									0	0	9
5282	ANG2_MOUSE	Q64438	MAMSPGPLFLVFLLGLVVIPPTLSQDDSRYTKFLTQHYDAKPKGRDDRYCESMMVKRKLTSFCKDVNTFIHDTKNNIKAICGKKGSPYGRNLRISKSHFQVTTCTHKGRSPRPPCRYRASKGFRYIIIGCENGWPVHFDESFISP	0.0275862	0.0413793	0.0551724	0.0206897	0.062069	0.0689655	0.0344828	0.062069	0.0896552	0.062069	0.0275862	0.0344828	0.0758621	0.0206897	0.0758621	0.0827586	0.062069	0.0482759	0.00689655	0.0413793	145	9.75067	16593.1	-0.481379	<__main__.IuPred object at 0x153a141e2e80>	<__main__.HydroPhobicIndex object at 0x1539cdee4280>	0	0	0	0	0	0	0.144828	0	0	21	0	0	0.0896552	0.0413793	0.124138	0.2	0.0758621	0.144828	0.2	0.255172	0.475862	0.310345	0.282759	0.262069	0.137931	0.110345																																									0	0	8
5283	ANG3_MOUSE	P97802	MVMSPGSLLLVFLLSLDVIPPTLAQDNYRYIKFLTQHYDAKPTGRDYRYCESMMKKRKLTSPCKEVNTFIHDTKNNIKAICGENGRPYGVNFRISNSRFQVTTCTHKGGSPRPPCQYNAFKDFRYIVIACEDGWPVHFDESFISP	0.0344828	0.0413793	0.0551724	0.0344828	0.062069	0.0551724	0.0275862	0.062069	0.0689655	0.062069	0.0275862	0.0551724	0.0758621	0.0275862	0.062069	0.0689655	0.062069	0.0551724	0.00689655	0.0551724	145	9.05189	16696	-0.421379	<__main__.IuPred object at 0x153a141e2d60>	<__main__.HydroPhobicIndex object at 0x1539cdee40d0>	0	0	0	0	0	0	0.0758621	0	0	11	0	0	0.110345	0.062069	0.124138	0.158621	0.0896552	0.151724	0.206897	0.234483	0.462069	0.331034	0.303448	0.255172	0.158621	0.124138																																									0	0	9
5284	ANGE1_MOUSE	Q8VCU0	MIASCLYYLLLPAARLFRFLSDAFFTCRKNALLAKSSSPQVEGNFAMAPRGPDQEECEGLLQQWREEGWNQTPSTASEGPLADKGLAESSLALLMDNSGEQDAASEDKWSSRQLSDLRAAENLNQPFPEVLGEEPLAEVEGPLWAAVPVQTGPQYADCAVLPMGAMAAEQWEEDPAMVAWSIAPEPMPQEETSMWPFEGLEQLQPPPMEIPYHEILWREWEDFSTQPDAQGLEAGDGPQFQFTLMSYNILAQDLMQQSSELYLHCHPDILNWNYRFANLMQEFQHWDPDILCLQEVQEDHYWEQLEPSLRMMGFTCFYKRRTGCKTDGCAVCYKPTRFRLLCASPVEYFRPGLELLNRDNVGLVLLLQPLVPEGLGQVSVAPLCVANTHVLYNPRRGDVKLAQMAILLAEVDKVARLSDGSHCPIILCGDLNSVPDSPLYNFIRDGELQYNGMPAWKVSGQEDFSHQLYQRKLQAPLWPSSLGITDCCQYVTSCHPKRSERLKYGRDFLLRFRFCDLACQRPVGLVLMEGVTDTKPDRPAGWAECIFEEEISELEPVFPRTIGTIQHCLHLTSVYTHFLPQHGCPEVTTMPLGLGMTVDYIFFSAESCENENRTDHRLDRDGTLKLLGRLSLLSEEILWAANGLPNPFYSSDHLCLLASFGMEVTAP	0.0734633	0.035982	0.053973	0.083958	0.041979	0.0614693	0.0224888	0.0269865	0.0224888	0.128936	0.029985	0.0314843	0.077961	0.0569715	0.0494753	0.0629685	0.0389805	0.0464768	0.023988	0.029985	667	4.63445	75252.8	-0.258921	<__main__.IuPred object at 0x153a07f140d0>	<__main__.HydroPhobicIndex object at 0x1539cdee4250>	128	0.191904	0.0614693	0.005997	0	0	0.041979	0.00749625	0	28	5	0	0.0854573	0.14093	0.155922	0.0944528	0.137931	0.118441	0.232384	0.275862	0.422789	0.328336	0.298351	0.233883	0.316342	0.095952																																									0.011994	8	7
5285	ANGL6_MOUSE	Q8R0Z6	MGTARLRKLQLLLLLGAWRALGGAARCRVTLVLSPQKATSAVCRSSEATQDSELATLRMRLGRHEELLRALQRRAAEGGALADEVRALREHSLTLNTRLGQLRAQLQQEARAEPDLGAEPAAALGLLAERALDAEAEARRTTARLQQLDAQLREHAQLMSQHSSLLGRLQRACAGPERGQQQVLPLPLAPLVPLSLVGSASNTSRRLDQTPEHQREQSLRQQGPPSSLLPTGHLAVPTRPVGPWRDCAEAHGAGHWQSGVYDLRLGRRVVAVWCEQQQEGGGWTVIQRRQDGSVNFFTNWQHYKAGFGRPEGEYWLGLEPVHQVTSRGDHELLILLEDWGGRAARAHYDSFSLEPESDHYRLRLGQYHGDAGDSLSWHNDKPFSTVDRDRDSYSGNCALYHRGGWWYHACAHSNLNGVWYHGGHYRSRYQDGVYWAEFRGGAYSLKKAVMLTRLVRL	0.109409	0.0153173	0.0437637	0.0612691	0.0131291	0.0962801	0.0437637	0.00437637	0.0131291	0.140044	0.00875274	0.0175055	0.0415755	0.0700219	0.109409	0.0656455	0.0393873	0.04814	0.0284464	0.0306346	457	9.19069	51094.8	-0.565427	<__main__.IuPred object at 0x153a141e2dc0>	<__main__.HydroPhobicIndex object at 0x1539cdee4160>	108	0.236324	0.0853392	0.0459519	0.0218818	0	0.0612691	0.02407	0	28	11	0	0.0612691	0.131291	0.14442	0.166302	0.105033	0.115974	0.201313	0.31291	0.463895	0.273523	0.26477	0.221007	0.319475	0.0722101	19	0.452381	1	0.0238095	4	0.0952381	8	0.190476	0	0	4	0.0952381	1	0.0238095	0	0	0	0	12	0.285714	0	0	1	0.0238095	2	0.047619	6	0.142857	11	0.261905	2	0.047619	3	0.0714286	3	0.0714286	0	0	0	0	0.16849	77	6
5286	CG031_MOUSE	Q9D5Y0	MEVIHGRPHCCRNLEGADILSNTFYSNGLHTPYETTIRPTASQARYQELREALPQCRLRWGADREYGGVLPVSLPEEHRPKCEPPRLMSKGHQHYGFGGEIWPKKLPIEQYYYMTQNKKSDVYGNDSLLPKPPNSAVKEICSPYPIEHPYHTHISRGSVFPTFTSPKDLYTGIKARTQQPFPPTVPTKACDTTILKTRGNPYRYELLDFPMDSKKKALTWPGQGVYYDFPKFVEKNKPVFYPKPPKTFAPNSSVNPWDTMSSAKDANIQRNLERSHWLTSYAHDFTGLGPMSPLELDDYHEKELAELTGQIGFDPQPQEKFHPALKTPRPLDGRIARLTQNQRPLEATVQIPPPCPDCTPRVLCAFHTFIPTSAEIMAMNNNLLSGITHKNQDVEEKIKEEQGLMSTCPLPTCYESKDLTSLYDVQSFPKITDTKKTDDLYWRQLEMKPLPISCSKSNHYIDYEPLKSAYRDPYAMCPNPVRLSKSNILQNKTDTADFTFDNFLSKPEFLGMNMESNEETRPLLDWIPRAGVPKHHSNLRNLRNTFSKSMAQKRLHNSIQEEQKDLRDKLQCGMRHQFFGYNGHHFYN	0.042517	0.0238095	0.0527211	0.0612245	0.0408163	0.047619	0.037415	0.0408163	0.0714286	0.085034	0.0255102	0.0510204	0.102041	0.0442177	0.0527211	0.0646259	0.0680272	0.0289116	0.0119048	0.047619	588	8.46059	67660	-0.794898	<__main__.IuPred object at 0x153a07f14190>	<__main__.HydroPhobicIndex object at 0x1539cdee4100>	107	0.181973	0.037415	0.00170068	0	0	0.0459184	0	0	27	0	0	0.103741	0.105442	0.12585	0.161565	0.113946	0.137755	0.180272	0.256803	0.503401	0.280612	0.255102	0.265306	0.214286	0.10034																																									0	0	8
5287	CENPU_MOUSE	Q8C4M7	MAARRSLRYSGNPGAKHSKNTLRSTYSRKQKAGPKPRPKDVFDFSNNSDASSIPGALEEEEETYETFDPPLHSTAIYAEDELSKHCVSSSSLATHRGKASRNLDPSEDEASGNESIKVSTKKPRRKLEPISGESDSSADDVRRRVASAEGPRSQQRQAAPAAPSPPERPAEPVTPRRTRLHSAQLSPVDETPATQSQLKTQKKVRPSPGRRKRPRRGHTDTDGSESMHIWCLEGKRQSDITELDVILSVFEKTFLEYKQRVESESCNQAINKFYFKMKGELIRMLKEAQMLKALKMKNTKIIANMEKKRQRLIEVQDELIRLEPQLKQLQTKYDDLKERKSSLKKSKHFLSNLKQLCQDYSNVQEKGPKGTGKYDSSSLPALLFKARSILGAENHLRTINYQLGKLLELD	0.0682927	0.0097561	0.0512195	0.0829268	0.0219512	0.0439024	0.0219512	0.0365854	0.102439	0.0926829	0.0170732	0.0341463	0.0634146	0.0512195	0.0829268	0.112195	0.0487805	0.0317073	0.00243902	0.0243902	410	9.66924	46369.9	-0.996829	<__main__.IuPred object at 0x153a141e2df0>	<__main__.HydroPhobicIndex object at 0x1539cdee42e0>	231	0.563415	0.55122	0.453659	0.292683	0.097561	0.197561	0.0390244	0.0195122	81	16	8	0.0853659	0.134146	0.129268	0.207317	0.134146	0.0707317	0.178049	0.287805	0.587805	0.226829	0.209756	0.253659	0.260976	0.0487805																																									0.0609756	25	6
5288	CCN4_MOUSE	O54775	MRWLLPWTLAAVAVLRVGNILATALSPTPTTMTFTPAPLEETTTRPEFCKWPCECPQSPPRCPLGVSLITDGCECCKICAQQLGDNCTEAAICDPHRGLYCDYSGDRPRYAIGVCAQVVGVGCVLDGVRYTNGESFQPNCRYNCTCIDGTVGCTPLCLSPRPPRLWCRQPRHVRVPGQCCEQWVCDDDARRPRQTALLDTRAFAASGAVEQRYENCIAYTSPWSPCSTTCGLGISTRISNVNARCWPEQESRLCNLRPCDVDIQLHIKAGKKCLAVYQPEEATNFTLAGCVSTRTYRPKYCGVCTDNRCCIPYKSKTISVDFQCPEGPGFSRQVLWINACFCNLSCRNPNDIFADLESYPDFEEIAN	0.0708447	0.103542	0.0490463	0.0490463	0.027248	0.0599455	0.00817439	0.0435967	0.0217984	0.0708447	0.00544959	0.0435967	0.0871935	0.0408719	0.0762943	0.0517711	0.0762943	0.0599455	0.0217984	0.0326975	367	6.73993	40702.3	-0.223706	<__main__.IuPred object at 0x153a141e2f40>	<__main__.HydroPhobicIndex object at 0x1539cdee4430>	0	0	0	0	0	0	0	0	0	0	0	0	0.0926431	0.0899183	0.114441	0.106267	0.0980926	0.0899183	0.179837	0.269755	0.416894	0.26158	0.256131	0.242507	0.196185	0.0817439																																									0	0	8
5289	CDC37_MOUSE	Q61081	MVDYSVWDHIEVSDDEDETHPNIDTASLFRWRHQARVERMEQFQKEKEELDRGCRECKRKVAECQRKLKELEVAESDGQVELERLRAEAQQLRKEERSWEQKLEDMRKKEKNMPWNVDTLSKDGFSKSMVNTKPEKAEEDSEEAREQKHKTFVEKYEKQIKHFGMLHRWDDSQKYLSDNVHLVCEETANYLVIWCIDLEVEEKCALMEQVAHQTMVMQFILELAKSLKVDPRACFRQFFTKIKTADHQYMEGFKYELEAFKERVRGRAKLRIEKAMKEYEEEERKKRLGPGGLDPVEVYESLPEELQKCFDVKDVQMLQDAISKMDPTDAKYHMQRCIDSGLWVPNSKSGEAKEGEEAGPGDPLLEAVPKAGNEKDVSA	0.0633245	0.0237467	0.0712401	0.147757	0.0316623	0.0395778	0.0263852	0.0263852	0.108179	0.0738786	0.0369393	0.0211082	0.0316623	0.0527704	0.0633245	0.0474934	0.0263852	0.0659631	0.0184697	0.0237467	379	5.23609	44592.9	-0.9781	<__main__.IuPred object at 0x153a141e2c70>	<__main__.HydroPhobicIndex object at 0x1539cdee4400>	107	0.282322	0.0923483	0.0501319	0.00527704	0	0.229551	0.124011	0	87	47	0	0.0923483	0.200528	0.100264	0.197889	0.218997	0.100264	0.203166	0.182058	0.564644	0.277045	0.240106	0.139842	0.3219	0.0738786																																									0	0	8
5290	CF418_MOUSE	Q3UJP5	MAKDLDELLDEVETKFCRLDPLRLDLGERPKGDGGGGSHSGDRNGAQEKETLRSTETFKKEDDLDSLINEIFEEPDFDRKSFQKFKSKSSSNTCVRAPMQGVSKSCSPVYLSGSAIPCGIGTNTSQRACDRLRCVACDFRIVSYNDYMWDKSCDYLFFRNNMPEFHKLKTKLIEKKGARAYACQCSWRTVEELTDLQTDHQLRWVCGKH	0.0430622	0.0526316	0.0909091	0.0717703	0.0478469	0.0669856	0.0191388	0.0287081	0.0861244	0.0861244	0.0191388	0.0334928	0.0334928	0.0334928	0.0717703	0.0861244	0.0526316	0.0382775	0.0143541	0.0239234	209	6.44278	23847.6	-0.757416	<__main__.IuPred object at 0x153a143dadf0>	<__main__.HydroPhobicIndex object at 0x1539cdee4460>	33	0.157895	0.0956938	0.0669856	0.00478469	0	0.148325	0	0	31	0	0	0.124402	0.105263	0.114833	0.177033	0.162679	0.105263	0.172249	0.229665	0.545455	0.258373	0.239234	0.220096	0.220096	0.0861244																																									0.00956938	2	7
5291	CE047_MOUSE	Q24JP4	MVPSRSGQRPDGPRLIYVTRFASHRHGVWQLRGLRGFGHRGPGLGARCASKQAAVEPGARGGERPTGSQAGVTDTPDSAPFQRRSRAPRAREQAAQAGLNQKNAAKEFDFPIPLNEASKLMKERKKASVWSKVQQVISRMIAENESYRRRLQCQRVSSEIRVAAR	0.121212	0.0121212	0.0242424	0.0545455	0.030303	0.0909091	0.0181818	0.030303	0.0484848	0.0484848	0.0181818	0.0242424	0.0666667	0.0727273	0.145455	0.0848485	0.0242424	0.0606061	0.0121212	0.0121212	165	11.5495	18285.6	-0.828485	<__main__.IuPred object at 0x153a141e2fd0>	<__main__.HydroPhobicIndex object at 0x1539cdee44c0>	104	0.630303	0.442424	0.290909	0.163636	0	0.0727273	0	0	12	0	0	0.0484848	0.127273	0.0787879	0.212121	0.0787879	0.0727273	0.157576	0.363636	0.49697	0.212121	0.193939	0.266667	0.242424	0.0545455																																									0.0121212	2	7
5292	CEAM1_MOUSE	P31809	MELASAHLHKGQVPWGGLLLTASLLASWSPATTAEVTIEAVPPQVAEDNNVLLLVHNLPLALGAFAWYKGNTTAIDKEIARFVPNSNMNFTGQAYSGREIIYSNGSLLFQMITMKDMGVYTLDMTDENYRRTQATVRFHVHPILLKPNITSNNSNPVEGDDSVSLTCDSYTDPDNINYLWSRNGESLSEGDRLKLSEGNRTLTLLNVTRNDTGPYVCETRNPVSVNRSDPFSLNIIYGPDTPIISPSDIYLHPGSNLNLSCHAASNPPAQYFWLINEKPHASSQELFIPNITTNNSGTYTCFVNNSVTGLSRTTVKNITVLEPVTQPFLQVTNTTVKELDSVTLTCLSNDIGANIQWLFNSQSLQLTERMTLSQNNSILRIDPIKREDAGEYQCEISNPVSVRRSNSIKLDIIFDPTQGGLSDGAIAGIVIGVVAGVALIAGLAYFLYSRKSGGGSDQRDLTEHKPSTSNHNLAPSDNSPNKVDDVAYTVLNFNSQQPNRPTSAPSSPRATETVYSEVKKK	0.059501	0.0115163	0.0518234	0.0441459	0.0268714	0.0575816	0.0191939	0.059501	0.0326296	0.0978887	0.0134357	0.0902111	0.0633397	0.0345489	0.0403071	0.101727	0.084453	0.0671785	0.0115163	0.0326296	521	5.34601	57015.2	-0.301727	<__main__.IuPred object at 0x153a07f147c0>	<__main__.HydroPhobicIndex object at 0x1539cdee4520>	79	0.151631	0.105566	0.0518234	0.0268714	0	0.0364683	0	0	19	0	0	0.142035	0.0786948	0.15739	0.0921305	0.0959693	0.0902111	0.238004	0.28215	0.49904	0.309021	0.295585	0.31286	0.214971	0.0710173																																									0.049904	26	5
5293	CCL24_MOUSE	Q9JKC0	MAGSATIVAGLLLLVACACCIFPIDSVTIPSSCCTSFISKKIPENRVVSYQLANGSICPKAGVIFITKKGHKICTDPKLLWVQRHIQKLDAKKNQPSKGAKAVRTKFAVQRRRGNSTEV	0.092437	0.0588235	0.0252101	0.0168067	0.0336134	0.0588235	0.0168067	0.092437	0.109244	0.0672269	0.00840336	0.0336134	0.0504202	0.0420168	0.0504202	0.0840336	0.0588235	0.0840336	0.00840336	0.00840336	119	9.95593	12871.2	0.0983193	<__main__.IuPred object at 0x153a07f145e0>	<__main__.HydroPhobicIndex object at 0x1539cdee4580>	0	0	0	0	0	0	0.0504202	0	0	6	0	0	0.0588235	0.0588235	0.159664	0.176471	0.0420168	0.0672269	0.252101	0.285714	0.436975	0.302521	0.294118	0.226891	0.184874	0.0504202																																									0	0	8
5294	CD248_MOUSE	Q91V98	MLLRLLLAWVAAVPALGQVPWTPEPRAACGPSSCYALFPRRRTFLEAWRACRELGGNLATPRTPEEAQRVDSLVGVGPANGLLWIGLQRQARQCQPQRPLRGFIWTTGDQDTAFTNWAQPATEGPCPAQRCAALEASGEHRWLEGSCTLAVDGYLCQFGFEGACPALPLEVGQAGPAVYTTPFNLVSSEFEWLPFGSVAAVQCQAGRGASLLCVKQPSGGVGWSQTGPLCPGTGCGPDNGGCEHECVEEVDGAVSCRCSEGFRLAADGHSCEDPCAQAPCEQQCEPGGPQGYSCHCRLGFRPAEDDPHRCVDTDECQIAGVCQQMCVNYVGGFECYCSEGHELEADGISCSPAGAMGAQASQDLRDELLDDGEEGEDEEEPWEDFDGTWTEEQGILWLAPTHPPDFGLPYRPNFPQDGEPQRLHLEPTWPPPLSAPRGPYHSSVVSATRPMVISATRPTLPSAHKTSVISATRPPLSPVHPPAMAPATPPAVFSEHQIPKIKANYPDLPFGHKPGITSATHPARSPPYQPPIISTNYPQVFPPHQAPMSPDTHTITYLPPVPPHLDPGDTTSKAHQHPLLPDAPGIRTQAPQLSVSALQPPLPTNSRSSVHETPVPAANQPPAFPSSPLPPQRPTNQTSSISPTHSYSRAPLVPREGVPSPKSVPQLPSVPSTAAPTALAESGLAGQSQRDDRWLLVALLVPTCVFLVVLLALGIVYCTRCGSHAPNKRITDCYRWVTHAGNKSSTEPMPPRGSLTGVQTCRTSV	0.0941176	0.0457516	0.0392157	0.0575163	0.0261438	0.0823529	0.0300654	0.0222222	0.0117647	0.0810458	0.00915033	0.0183007	0.135948	0.0562092	0.0535948	0.0745098	0.0640523	0.0588235	0.0196078	0.0196078	765	5.39581	81812.3	-0.351242	<__main__.IuPred object at 0x153a07f14820>	<__main__.HydroPhobicIndex object at 0x1539cdee45e0>	349	0.456209	0.380392	0.254902	0.135948	0.00915033	0.0352941	0.0130719	0	27	10	0	0.0575163	0.113725	0.103268	0.0954248	0.096732	0.0954248	0.171242	0.386928	0.405229	0.236601	0.227451	0.311111	0.24183	0.0653595																																									0.0366013	28	7
5295	CRLD1_MOUSE	Q8CGD2	MMCKAQEWLRVTALLFVARAVPAMVVPNATLLEKLLEKYMDEDGEWWTAKQRGKRAITDNDMQSILDLHNKLRSQVYPTASNMEYMTWDVELERSAESWAEMCLWEHGPASLLPSIGQNLGAHWGRYRPPTFHVQAWYDEVRDFSYPYENECDPYCPFRCSGPVCTHYTQVVWATSSRIGCAVNLCHNMNIWGQIWPKAVYLVCNYSPKGNWWGHAPYKHGRPCSACPPSFGGGCRENLCYKEGSDRYYTPREEETNEIERQQSQVHDTHVRTRSDDSDRNDVISTQQMSQIVSCEVRLRDQCKGTTCNRYECPAGCLDSKAKVIGSVHYEMQSSICRAAIHYGIIDNEGGWVDVTRQGRKHYFIKSNRNGIQTIGKYHSANSFTVSKVTVQAVTCETTVEQLCPFHKPASHCPRVYCPRNCMQSNPHYARVIGTRIYSDLSSICRAAVHAGVVRNHGGYVDVMPVDKRKMYTASFQNGIFSESLQNPTGGKAFRVFAVV	0.066	0.05	0.044	0.056	0.024	0.064	0.038	0.042	0.042	0.046	0.028	0.048	0.052	0.046	0.068	0.074	0.054	0.08	0.028	0.05	500	8.20413	56917.9	-0.5024	<__main__.IuPred object at 0x153a07f143a0>	<__main__.HydroPhobicIndex object at 0x1539cdee4640>	24	0.048	0.042	0.01	0	0	0.104	0.03	0	52	15	0	0.092	0.102	0.088	0.148	0.1	0.14	0.196	0.256	0.47	0.298	0.27	0.238	0.196	0.102																																									0.004	2	7
5296	CR3L4_MOUSE	Q9D2A5	MELGCPELLEPPEDIFSTGSFLELGFNGPASKVPVTRGLQKSEPDDFLNLFIDPNMIHCSETSPGRDSGVSEDPGSPAQQASSSPALYEVVYDSGTLQGTQREAGPTFGLISIQIDQWTPALMVPDACTVSGLPSDSHRHILPRVSTRAPAPPAAMPSCQHHLFLTDEEKQLLAQEGITLPSHLPLTKAEERILKKIRRKIRNKQSAQDSRRRKKEYLDGLESRVAACSEQNQKLQRKVQELERQNIFLMEQVRQLQKLTAQTSSRAAQTSTCVLILLFSLALIILPSFSPFQGQSEARPEDYQLHGVISRNILTHENVTENLESPVLKSKLEELPEAPTTNGSTKTHLKMRVKARPPGQIRGMVHTDEM	0.0621622	0.0162162	0.0405405	0.0810811	0.0297297	0.0540541	0.027027	0.0486486	0.0486486	0.113514	0.0216216	0.027027	0.0810811	0.0702703	0.0621622	0.0945946	0.0621622	0.0459459	0.0027027	0.0108108	370	6.23441	41024.2	-0.489189	<__main__.IuPred object at 0x153a07f145b0>	<__main__.HydroPhobicIndex object at 0x1539cdee46a0>	148	0.4	0.216216	0.072973	0.0135135	0	0.0756757	0.0351351	0.0108108	28	13	4	0.0675676	0.151351	0.162162	0.137838	0.121622	0.0702703	0.22973	0.291892	0.513514	0.272973	0.251351	0.256757	0.278378	0.0432432																																									0	0	8
5297	CRLF2_MOUSE	Q8CII9	MAWALAVILLPRLLAAAAAAAAVTSRGDVTVVCHDLETVEVTWGSGPDHHGANLSLEFRYGTGALQPCPRYFLSGAGVTSGCILPAARAGLLELALRDGGGAMVFKARQRASAWLKPRPPWNVTLLWTPDGDVTVSWPAHSYLGLDYEVQHRESNDDEDAWQTTSGPCCDLTVGGLDPARCYDFRVRASPRAAHYGLEAQPSEWTAVTRLSGAASAASCTASPAPSPALAPPLLPLGCGLAALLTLSLLLAALRLRRVKDALLPCVPDPSGSFPGLFEKHHGNFQAWIADAQATAPPARTEEEDDLIHPKAKRVEPEDGTSLCTVPRPPSFEPRGPGGGAMVSVGGATFMVGDSGYMTL	0.144847	0.0278552	0.0557103	0.0445682	0.0250696	0.0947075	0.0250696	0.0111421	0.0167131	0.119777	0.0139276	0.0111421	0.091922	0.0194986	0.0612813	0.0668524	0.0612813	0.0640669	0.0250696	0.0194986	359	5.59042	37761.5	-0.00724234	<__main__.IuPred object at 0x153a07f14700>	<__main__.HydroPhobicIndex object at 0x1539cdee4700>	53	0.147632	0.0947075	0.0473538	0.00835655	0	0.0334262	0.0167131	0	12	6	0	0.0668524	0.0640669	0.130919	0.103064	0.100279	0.0947075	0.208914	0.398329	0.362117	0.278552	0.264624	0.264624	0.32312	0.0696379	15	0.441176	2	0.0588235	1	0.0294118	0	0	0	0	3	0.0882353	0	0	0	0	1	0.0294118	14	0.411765	0	0	0	0	6	0.176471	0	0	3	0.0882353	7	0.205882	3	0.0882353	2	0.0588235	1	0.0294118	0	0	0.16156	58	6
5298	DAAF1_MOUSE	Q9D2H9	MHPEVSEPPVDSVAEPSLEESAGDHGDAGPGIRKEEISETKETCAGPCTTSCPSQQQPSGDNGSEGFCTHSRDDREDRGPRMTKQFLQKLCKQHKLYVTPALNDTLYLHFKGFDRIENLEEYTGLRCLWLECNGIQRIENLQAQSELRCLFLQVNLLHKIENLEPLQKLDALNLSNNYIKTIENLSCLPVLNTLQMAHNRLETVADIEHLRECLRLCVLDLSHNALSDPEILSVLESMPCLRVLNLMGNPVTKHIPNYRRTVTVRLKHLTYLDDRPVFPKDRACAEAWARGGYAAEKEERRQWESREHKKITDSLEALAMIKRRAEERKKARDRGETPLPDSEGSIPTSPEAEEKQPMGEIQKKMELFVEESFEAKDELFPETPGGEKELHVVVVNGAVENPDLSGSLAHNQTPVVVTPEESTSPVAATDGARTEDIEAVAVEIKERLFIDDLPDLEDAEGTDVSVEDQIKETDIPRIQAISSLSDDSDPELDELSLSTSEATPTGATGALSHIFAISKGPSTAATVPFTDICKPIATTDLESQGQDCGAAASRPLIQELNDEPAEEAANQPLPPQTCASDPALAHPSEDGDSDSQLPAATLLGDGAEDEAESSVHPKEPSTRVGLEDIEFGLD	0.0804416	0.0252366	0.0725552	0.116719	0.0205047	0.0536278	0.0268139	0.044164	0.0457413	0.105678	0.0126183	0.0347003	0.0725552	0.0378549	0.0504732	0.0741325	0.0615142	0.0488959	0.00473186	0.011041	634	4.57698	69702.8	-0.571293	<__main__.IuPred object at 0x153a07f14490>	<__main__.HydroPhobicIndex object at 0x1539cdee4760>	378	0.596215	0.449527	0.312303	0.195584	0.0315457	0.0772871	0.044164	0.00788644	49	28	5	0.107256	0.154574	0.149842	0.123028	0.189274	0.0630915	0.211356	0.280757	0.520505	0.247634	0.235016	0.235016	0.315457	0.0362776																																									0.022082	14	6
5299	DLGP5_MOUSE	Q8K4R9	MLVSRFASRFRKDSSTEMVRTNLAHRKSLSQKENRHRVYERNRHFGLKDVNIPLEGRELGNIHETSQDLSPEKASSKTRSVKMVLSDQRKQLLQKYKEEKQLQKLKEQREKAKRGVFKVGLYRPAAPGFLVTDQRGAKAEPEKAFPHTGRITRSKTKEYMEQTKIGSRNVPKATQSDQRQTSEKQPLDRERKVMQPVLFTSGKGTESAATQRAKLMARTVSSTTRKPVTRATNEKGSERMRPSGGRPAKKPEGKPDKVIPSKVERDEKHLDSQTRETSEMGPLGVFREVESLPATAPAQGKERKSFAPKHCVFQPPCGLKSYQVAPLSPRSANAFLTPNCDWNQLRPEVFSTTTQDKANEILVQQGLESLTDRSKEHVLNQKGASTSDSNHASVKGVPCSEGSEGQTSQPPHDVPYFRKILQSETDRLTSHCLEWEGKLDLDISDEAKGLIRTTVGQTRLLIKERFRQFEGLVDNCEYKRGEKETTCTDLDGFWDMVSFQVDDVNQKFNNLIKLEASGWKDSNNPSKKVLRKKIVPGRTSKAKQDDDGRAAARSRLAAIKNAMKGRPQQEVQAHAAAPETTKEVDKIVFDAGFFRIESPVKSFSVLSSERRSQRFGTPLSASKVVPEGRAAGDLLRQKMPLKKPDPQSSKSEHVDRTFSDGLESRCHVEDTPCPGEQDSSDIEHDVNKINVKMDCFSVETNLPLPAGDANTNQKEAISAVEGASTAVTSQDLLMSNPETNTSSQSNTSQEEAEASQSVLLHKSLTSECHLLEPPGLSCTSPCTREETRQPDRSRQFSFGGDLILFSPL	0.0631188	0.0160891	0.0544554	0.0816832	0.0346535	0.0556931	0.0210396	0.0235149	0.0878713	0.075495	0.0160891	0.0346535	0.0606436	0.0581683	0.075495	0.101485	0.0668317	0.0594059	0.0049505	0.00866337	808	9.27644	90195.4	-0.89047	<__main__.IuPred object at 0x153a07f14640>	<__main__.HydroPhobicIndex object at 0x1539cdee47c0>	595	0.736386	0.47401	0.285891	0.111386	0.0185644	0.188119	0.0470297	0	152	38	0	0.0891089	0.139851	0.0990099	0.184406	0.136139	0.0693069	0.174505	0.280941	0.581683	0.222772	0.206683	0.252475	0.236386	0.0482673																																									0.0346535	28	6
5300	DLX4_MOUSE	P70436	MTSLPCPLPDRGASNVVFPDLAPALSVVAAYPLGLSPGTAASPDLSYSQSYGHPRSYSHPGPATPGDSYLPRQQQLVAPSQPFHRPAEHPQELEAESEKLALSLVPSQQQSLTRKLRKPRTIYSSLQLQHLNQRFQHTQYLALPERAQLAAQLGLTQTQVKIWFQNKRSKYKKLLKQSSGEPEEDFSGRPPSLSPHSPALPFIWGLPKADTLPSSGYDNSHFGAWYQHRSPDVLALPQMM	0.0833333	0.00416667	0.0333333	0.0375	0.0291667	0.05	0.0375	0.0125	0.0416667	0.129167	0.0125	0.0166667	0.125	0.0916667	0.05	0.120833	0.0375	0.0333333	0.0125	0.0416667	240	9.29894	26578.7	-0.59	<__main__.IuPred object at 0x153a07f14220>	<__main__.HydroPhobicIndex object at 0x1539cdee4820>	96	0.4	0.266667	0.1375	0.00833333	0	0.108333	0	0	26	0	0	0.05	0.129167	0.141667	0.129167	0.0708333	0.120833	0.1875	0.379167	0.466667	0.270833	0.258333	0.3125	0.2625	0.0833333																																									0	0	8
5301	DLRB2_MOUSE	Q9DAJ5	MTEVEETLKRIQSHKGVIGTMVVNAEGIPIRTTLDNSTTVQYAGLLHQLTMKAKSTVRDIDPQNDLTFLRIRSKKHEIMVAPDKEYLLIVIQNPCE	0.0416667	0.0104167	0.0520833	0.0729167	0.0104167	0.0416667	0.03125	0.09375	0.0729167	0.09375	0.0416667	0.0416667	0.0416667	0.0520833	0.0520833	0.0416667	0.104167	0.0833333	0	0.0208333	96	6.83048	10875.5	-0.263542	<__main__.IuPred object at 0x153a07f14310>	<__main__.HydroPhobicIndex object at 0x1539cdee4880>	1	0.0104167	0	0	0	0	0	0	0	0	0	0	0.09375	0.125	0.1875	0.15625	0.125	0.0625	0.3125	0.166667	0.520833	0.34375	0.302083	0.166667	0.25	0.03125																																									0	0	11
5302	DRAM1_MOUSE	Q9DC58	MLCFLRGMAFVPFLLVTWSSAAFIISYVVAVLSGHVNPFLPYISDTGTTPPESGIFGFMINFSAFLGAATMYTRYKIVEKQNETCYFSTPVFNLVSLALGLVGCIGMGIVANFQELAVPVVHDGGALLAFVCGVVYTLLQSIISYKSCPQWNSLTTCHVRMAISAVSCAAVVPMIACASLISITKLEWNPKEKDYIYHVVSAICEWTVAFGFIFYFLTFIQDFQSVTLRISTEINDDF	0.0840336	0.0378151	0.0252101	0.0336134	0.0840336	0.0588235	0.0168067	0.0840336	0.0252101	0.0882353	0.0294118	0.0336134	0.0420168	0.0252101	0.0168067	0.0840336	0.0672269	0.105042	0.0168067	0.0420168	238	5.45736	26200.5	0.777311	<__main__.IuPred object at 0x153a07f14400>	<__main__.HydroPhobicIndex object at 0x1539cdee48e0>	0	0	0	0	0	0	0	0	0	0	0	0	0.0588235	0.0588235	0.172269	0.0588235	0.0588235	0.159664	0.306723	0.268908	0.327731	0.44958	0.420168	0.218487	0.235294	0.142857																																									0	0	8
5303	DNM3B_MOUSE	O88509	MKGDSRHLNEEEGASGYEECIIVNGNFSDQSSDTKDAPSPPVLEAICTEPVCTPETRGRRSSSRLSKREVSSLLNYTQDMTGDGDRDDEVDDGNGSDILMPKLTRETKDTRTRSESPAVRTRHSNGTSSLERQRASPRITRGRQGRHHVQEYPVEFPATRSRRRRASSSASTPWSSPASVDFMEEVTPKSVSTPSVDLSQDGDQEGMDTTQVDAESRDGDSTEYQDDKEFGIGDLVWGKIKGFSWWPAMVVSWKATSKRQAMPGMRWVQWFGDGKFSEISADKLVALGLFSQHFNLATFNKLVSYRKAMYHTLEKARVRAGKTFSSSPGESLEDQLKPMLEWAHGGFKPTGIEGLKPNKKQPVVNKSKVRRSDSRNLEPRRRENKSRRRTTNDSAASESPPPKRLKTNSYGGKDRGEDEESRERMASEVTNNKGNLEDRCLSCGKKNPVSFHPLFEGGLCQSCRDRFLELFYMYDEDGYQSYCTVCCEGRELLLCSNTSCCRCFCVECLEVLVGAGTAEDAKLQEPWSCYMCLPQRCHGVLRRRKDWNMRLQDFFTTDPDLEEFEPPKLYPAIPAAKRRPIRVLSLFDGIATGYLVLKELGIKVEKYIASEVCAESIAVGTVKHEGQIKYVNDVRKITKKNIEEWGPFDLVIGGSPCNDLSNVNPARKGLYEGTGRLFFEFYHLLNYTRPKEGDNRPFFWMFENVVAMKVNDKKDISRFLACNPVMIDAIKVSAAHRARYFWGNLPGMNRPVMASKNDKLELQDCLEFSRTAKLKKVQTITTKSNSIRQGKNQLFPVVMNGKDDVLWCTELERIFGFPAHYTDVSNMGRGARQKLLGRSWSVPVIRHLFAPLKDYFACE	0.0535506	0.0291036	0.0628638	0.0745052	0.0419092	0.0710128	0.016298	0.0302678	0.0686845	0.0733411	0.024447	0.0430733	0.0547148	0.0291036	0.0826542	0.0873108	0.0523865	0.0616997	0.0174622	0.0256112	859	8.64213	97226.8	-0.689872	<__main__.IuPred object at 0x153a07f14a60>	<__main__.HydroPhobicIndex object at 0x1539cdee4940>	319	0.371362	0.329453	0.250291	0.0849825	0	0.16298	0.0430733	0.0151339	140	37	13	0.105937	0.103609	0.103609	0.167637	0.137369	0.101281	0.189756	0.266589	0.51688	0.274738	0.250291	0.256112	0.225844	0.0849825																																									0.0139697	12	6
5304	DPP9_MOUSE	Q8BVG4	MCSGVSPVEQVAAGDMDDTAARFCVQKHSWDGLRSIIHGSRKSSGLIVSKAPHDFQFVQKPDESGPHSHRLYYLGMPYGSRENSLLYSEIPKKVRKEALLLLSWKQMLDHFQATPHHGVYSREEELLRERKRLGVFGITSYDFHSESGLFLFQASNSLFHCRDGGKNGFMVSPMKPLEIKTQCSGPRMDPKICPADPAFFSFINNSDLWVANIETGEERRLTFCHQGSAGVLDNPKSAGVATFVIQEEFDRFTGCWWCPTASWEGSEGLKTLRILYEEVDESEVEVIHVPSPALEERKTDSYRYPRTGSKNPKIALKLAELQTDHQGKIVSSCEKELVQPFSSLFPKVEYIARAGWTRDGKYAWAMFLDRPQQRLQLVLLPPALFIPAVESEAQRQAAARAVPKNVQPFVIYEEVTNVWINVHDIFHPFPQAEGQQDFCFLRANECKTGFCHLYRVTVELKTKDYDWTEPLSPTEDEFKCPIKEEVALTSGEWEVLSRHGSKIWVNEQTKLVYFQGTKDTPLEHHLYVVSYESAGEIVRLTTLGFSHSCSMSQSFDMFVSHYSSVSTPPCVHVYKLSGPDDDPLHKQPRFWASMMEAANCPPDYVPPEIFHFHTRADVQLYGMIYKPHTLQPGRKHPTVLFVYGGPQVQLVNNSFKGIKYLRLNTLASLGYAVVVIDGRGSCQRGLHFEGALKNQMGQVEIEDQVEGLQYVAEKYGFIDLSRVAIHGWSYGGFLSLMGLIHKPQVFKVAIAGAPVTVWMAYDTGYTERYMDVPENNQQGYEAGSVALHVEKLPNEPNRLLILHGFLDENVHFFHTNFLVSQLIRAGKPYQLQIYPNERHSIRCRESGEHYEVTLLHFLQEHL	0.0568445	0.0208817	0.0429234	0.075406	0.0533643	0.0684455	0.0440835	0.0406032	0.0510441	0.0893271	0.0197216	0.0290023	0.0614849	0.0487239	0.0487239	0.0742459	0.0417633	0.075406	0.0174014	0.0406032	862	6.17973	98000.2	-0.348144	<__main__.IuPred object at 0x153a07f144c0>	<__main__.HydroPhobicIndex object at 0x1539cdee49a0>	0	0	0	0	0	0	0.0278422	0.00580046	0	24	5	0	0.0719258	0.12413	0.12993	0.143852	0.118329	0.155452	0.225058	0.261021	0.455916	0.336427	0.316705	0.233179	0.241299	0.111369																																									0	0	8
5305	DRC1_MOUSE	Q3USS3	MNPSGTIGVLEQNGEEHLATPILGPSVHSDNPQERIQARRLRIAARQEARRREALGEYLDGKKESEEEQSKSYKQKEESRLKLTKLLLCGTELVTNIQVAADVREIHRRVEEEETKRQRLEKLENEVKTSQDKFDEITAKWEEGRRKRIPQELWEMLNSQQVHCAELIEDKNKLANELQQELKIKDDQYVKDLKKQSEDITLILERMEEQVKNVMKNFRQELIHIEKAFESERQELLSSNKKKWERALQAHNAKELEYLTNRMKKVEDYEKQLNKQRVWDCEEYNTIKIKLEQDVQILEQQLQQMKATYQLNQEKLEYNFQVLKKRDEESTVIKSQQKRKLNRLHDVVNNLRTKYTKQIRQFQDDNQSLTSDYKRLVTQFKDLQKALRHFIIIDEEKFREIWLMNEAEAKELAQRAFDVDRIIHSQHLGLPWNMPDLWFLNNVGPISLQQQKSVTQILEELLLQTEDEATEAAMSEDEDYMDLPNQISAKTTTKVLMLLCDESGFLIESKLLSLLHPLEKSECYLLRLDAIFSALAIEDEDDLYKLVNFFLRYRAHRLSSAQASSSIHSNVERTSLMSALERLSLMSQTDKGSMVSKSDQEPTEQEDEQEGDNASLSSRELEEQEDLSSPRFIHPNDVLKILEAFVTGLKKPKDAQPVLKLKKETRDNSKDTEYWESLAAVIPFFKQNLWDALYKALEKYYLVLTERAKLLMENESLEQQNAEMQSLLQQYLQAKVNTELQIPPTQGFRMPSK	0.0557769	0.00664011	0.0557769	0.124834	0.0252324	0.0199203	0.0185923	0.0478088	0.0916335	0.128818	0.0225764	0.0464807	0.0252324	0.0836653	0.0584329	0.0664011	0.0424967	0.0424967	0.0119522	0.0252324	753	5.3779	88506.2	-0.828552	<__main__.IuPred object at 0x153a07f14c40>	<__main__.HydroPhobicIndex object at 0x1539cdee4a00>	135	0.179283	0.106242	0.0464807	0.0185923	0	0.195219	0.0517928	0.00929615	147	39	7	0.102258	0.208499	0.176627	0.168659	0.180611	0.0810093	0.2417	0.167331	0.588313	0.304117	0.281541	0.158035	0.332005	0.062417																																									0.0371846	28	6
5306	FOXC2_MOUSE	Q61850	MQARYSVSDPNALGVVPYLSEQNYYRAAGSYGGMASPMGVYSGHPEQYGAGMGRSYAPYHHQPAAPKDLVKPPYSYIALITMAIQNAPEKKITLNGIYQFIMDRFPFYRENKQGWQNSIRHNLSLNECFVKVPRDDKKPGKGSYWTLDPDSYNMFENGSFLRRRRRFKKKDVPKDKEERAHLKEPPSTTAKGAPTGTPVADGPKEAEKKVVVKSEAASPALPVITKVETLSPEGALQASPRSASSTPAGSPDGSLPEHHAAAPNGLPGFSVETIMTLRTSPPGGDLSPAAARAGLVVPPLALPYAAAPPAAYTQPCAQGLEAAGSAGYQCSMRAMSLYTGAERPAHVCVPPALDEALSDHPSGPGSPLGALNLAAGQEGALGASGHHHQHHGHLHPQAPPPAPQPPPAPQPATQATSWYLNHGGDLSHLPGHTFATQQQTFPNVREMFNSHRLGLDNSSLGESQVSNASCQLPYRATPSLYRHAAPYSYDCTKY	0.123482	0.0121457	0.034413	0.0445344	0.0222672	0.0850202	0.0425101	0.0182186	0.0445344	0.0748988	0.0222672	0.034413	0.119433	0.0465587	0.0445344	0.0870445	0.0445344	0.0425101	0.00607287	0.0506073	494	8.67546	52873.7	-0.564575	<__main__.IuPred object at 0x153a07f14460>	<__main__.HydroPhobicIndex object at 0x1539cdee4a60>	273	0.552632	0.392713	0.271255	0.139676	0.0283401	0.097166	0.0283401	0	48	14	0	0.0688259	0.0910931	0.0931174	0.131579	0.0789474	0.121457	0.157895	0.41498	0.423077	0.236842	0.214575	0.325911	0.265182	0.0789474	15	0.384615	1	0.025641	0	0	0	0	0	0	7	0.179487	7	0.179487	1	0.025641	1	0.025641	5	0.128205	0	0	0	0	17	0.435897	7	0.179487	1	0.025641	2	0.0512821	3	0.0769231	2	0.0512821	1	0.025641	2	0.0512821	0.145749	72	4
5307	DUS3L_MOUSE	Q91XI1	MAETAAESGGGGDSGVGACERGVAPIKAQYRTTKERFHEYLDGDKQEGACQEVPTGDPAEPGAKRIRLEDGQENGKTEVAIESRERQVPKRARGQNKSRPHVKPAHYDKDRLCPSFLQEPATPCAFGDRCRFLHDVGRYLETKPADLGPRCVLFETFGRCPFSMTCRFAGAHLGPEGQNLVQEEVVARCAQLPSVRNGLDRALQQQLRKRQVCFERAEQALNRLTQSPMPTVVPETTVAMATPKQNSCHAQLDTVGGAGTPQSSPVPTCGPLTDEDVIRLRPCEKKRLDISGKLYLAPLTTCGNLPFRRICKRFGADVTCGEMAVCTNLLQGQMSEWALLKRHPCEDIFGVQLEGAFPDTMTKCAELLNRTIDVDFVDINVGCPIDLVYKKGGGCALMNRSAKFQQIVRGVNGVLDVPLTVKMRTGVQERVSLAHRLLPELRDWGVALVTLHGRSREQRYTRLADWPYIEQCAKVASPMPLFGNGDILSFEDANCAMQTGVAGIMVARGALLKPWLFTEIKEQRHWDISSSERLDILRDFTHYGLEHWGSDTQGVERTRRFLLEWLSFLCRYVPVGLLERPPQRINERPPYYLGRDYLETLMASQQAADWIRISEMLLGPVPPGFVFLPKHKANAYK	0.0769231	0.0376766	0.0518053	0.0690738	0.0361068	0.0847724	0.0204082	0.0313972	0.043956	0.0973312	0.021978	0.0251177	0.0690738	0.0518053	0.0863422	0.0392465	0.0549451	0.0675039	0.0125589	0.021978	637	8.3292	71077.7	-0.40157	<__main__.IuPred object at 0x153a07cc4160>	<__main__.HydroPhobicIndex object at 0x1539cdee4ac0>	136	0.213501	0.136578	0.0879121	0.00784929	0	0.0769231	0.0172684	0	49	11	0	0.0769231	0.120879	0.128728	0.150706	0.120879	0.0910518	0.21821	0.270016	0.4427	0.288854	0.266876	0.21821	0.265306	0.0706436																																									0	0	8
5308	DYH3_MOUSE	Q8BW94	MSDTNCSAQKLDKSDSVHHMSHSQARPELPPLPVSANEEPSELYKTVMSHSFYPPLMQRTSWTLAVPFKEQDHHRGPSDSIGNNYSLTARDMKLKDLLKVYQPVTISIPRDKTSQGLPLGTSSKTSTEPSKKKMKFNLKAKDDVTGMPFVCKFSSSLSIKNTTDSSVTHPESRPMSPEQQMDVMLQQEMEIESKEQKPSELDLERYYYYLTNGIRKDMIAPENEEVMMRIYKLIPKTLLTTPALEPLQVSLRSEKESDYYYSLMKSIVDYILMDPMEKKRLFIKSIPRLFPHRVIRAPVPWHNIYQSTKKWNEEHLHTVNPMMYKLKELWFAEFQNLRFVRTADLLAGKLPLLPHEYKEVVQKHCREARHILLTKWIPTCAQLFVTQKEHWVHFAPKNDYDSSRNIEEYFASVASFMSLQLRDLVIKSLRDLVSFFMIHKDGNDFKEPYQEMDFFIPQLIMIKLEVRDPIIVFNPTFDDCWQLIKNSFLEIIKNSDGIPKVYLCWKPLASYICVSPHLRMTSVLQVESILFPDLKGYNMILGTVNPEESLVSDFLDQTLEVFKKNQVGPYKYLNVYKKYDDLLDNMAEKGISEFLKEKHEIEDFVTSINSIKKRKNEIASMHITVPLAMFCLDAVFLNYDLCERAQNLKDNLILYQVDVNRETNTSICNQYSTIADKVSEIPANTAELVALIEYLKKSSDVTVFKLRRQLRDASERLEFLMDYADLPSESIEDVFESSRNLLMSKRDQAEMDLIKRCSEFESRLEGYSKELEMFRKREVMTTEEMKNNVEKLHDLSKNLDLALTEFELINKEEELLEKEKSSFPLLQTLMINKIPYEQLWVTAYEFSTKSEEWMNGPLYLMNAEQIAEEIGNMWRTTYKLTKTLIDVPAPKRLAENVKLKIEKFKQHIPILNIACNPGMKDRHWQQISDIVGYEIKPTETTCLANMLEYGFGKFVDKLEPIGAAASKEYSLEKNLEKMKADWVNMCFSFVKYRDTDTSILCAVDDIQLILDDHVIKTQTMCGSVFIKPIEAECRKWEEKLVRVQENLDAWLKCQVTWLYLEPIFSSEDIIAQMPEEGKKFTTVDTYWKSLMAQAVNDTRVMVAADQPRMTEKLQEANVLLEDIQRGLNDYLEKKRLFFPRFFFLSNDELLEILSETKDPLRVQPHLKKCFEGIAKLEFTDNLEIKGMISSEKETVPFIQTIYPVKAKGMVEKWLQQVEQVMLASMRQVIENGIEAYVQVPRNAWVLEWPGQVVICVSSIFWTREVSEALVEDTLTDFLKKSNDQIAQIVELVRGKLSSGARLTLGALTVIDVHARDVVAKLRHDHINSLNDFQWISQLRYYWTEKNVHVQMITTEALYGYEYLGNSPRLVITPLTDRCYRTLMGALKLNLGGAPEGPAGTGKTETTKDLAKALAKQCVVFNCSDGLDYKAMGKFFKGLAQAGAWACFDEFNRIEVEVLSVVAQQILSIQQAIIRKLKRFIFEGTELSLNPTCAVFITMNPGYAGRAELPDNLKALFRTVAMMVPDYALIGEISLYSMGFLDSRSLAQKIVATYRLCSEQLSSQHHYDYGMRAVKSVLTAAGNLKLKYPEENESVLLLRALLDVNLAKFLAQDVPLFQGIISDLFPGVVLPKPDYEVFLEALNNNIRKMKLQPVPWFIGKIIQIYEMMLVRHGYMIVGDPMGGKTSAYKVLAAALGDLHAANQMEEFAVEFKIINPKAITMGQLYGCFDAVSHEWTDGVLANAFREQASSITDDRKWIIFDGPVDAVWIENMNTVLDDNKKLCLMSGEIIQMSSKMSLIFEPADLEQASPATVSRCGMIYMEAHQLGWKPLKDSYMDTLPRCLTKEHTELVEDMFTWLVQPCLDFSRLHCKFVVQTSPIHLAFSMMRLYSSLLDEIRDIQEEEMEIYEGLSSQQIFLWLQGLFLFSLVWTLAGTINAESRKKFDVFFRNLIMGMDDRNPRPKSVKLTKNNIFPERGSIYDFYFLKQGGGHWNAWTEYITKEEETIPANAKVSDLIIPTMETARQSFFLKTYLDHEIPILFVGPTGTGKSAITNDFLLHLPKNVYQPNFINFSARTSANQTQDIIMSKLDRRRKGLFGPPIGKKAVVFVDDLNMPAKEVYGAQPPIELLRQWIDHGYWFDKKDTNRLDIVDVLLVTAMGPPGGGRNDITGRFTRHLNIISINAFEDEILTKIFSSIADWHFGKGFDVMFLRYGKMLVQATQTIYRAAVENFLPTPSKSHYVFNLRDFSRVIQGVLLCPHTHLQDLEKFIRLWIHEVYRVFYDRLIDNDDRQTFFNLVKETTSNCFKQTMEKVLIHLSPTGKITDDNIRSLFFGDYLKPESDQKIYDEIIDLRGLTVVMEYYLDEFNSVSKAPMSLVMFKFAIEHISRICRVLKQKKGHLLLVGIGGSGRQSATKLSTFMNSYELYQIEITKNYTNSDWREDLKKIMLQSGVATKSTVFLFSDNQIKHESFVEDINMLLNTGDVPNIFPADEKADLVEKMQTAARTEGEKVEATPLSMYNFFIERGTNRAYFSLAMSPIGDAFRTRLRMFPSLINCCTIDWFQSWPTDALELVANKFLEDVELDDNIRAEVVSMCKYFQESVKKLSVDYYNTLLRHNYVTPTSYLELILTFKTLLNSKRQEVDTIRNRYLAGLQKLEFASSQVAVMQVELTALQPQLIQTSEDTAMMMVKIELETKEADAKKLLVQADEKEANAAAAISQAIKNECEGDLAEAMPALEAALAALDTLNPSDITLVKSMQNPPGPVKLVMESICVMKGLKPERKPDPSGSGKMIEDYWGVSRKILGDLKFLESLKTYDKDNIPSVIMKRIRERFIDHPDFQPAVIKNVSSACEGLCKWVRAMEVYDRVAKVVAPKRERLREAEGKLEIQMQKLNQKRAELKLVEDRLQDLNDEFELMNRKKNSLEKNIEICSQKLVRAEKLISGLGGEKDRWTEAARQLGIRYDNLTGDVLLASGTVAYLGAFTVDYRAQCQNEWLVSCKDKVIPGSVDFSLSNTLGDPIKIRAWQIAGLPVDSFSVDNGIIVSNSRRWPLMIDPQGQANKWVKNMEKTNKLSVIKFSDTNYVRTLENALQFGTPVLLENVGEELDAFIEPILLKATFKQQGVEYMRLGENIIEYSREFKFYITTRLRNPHYLPEVAVKVCLLNFMITPLGLQDQLLGIVAAKEKPELEEKKNKLILESAQNKKQLKEIEDKILEVLSLCEGNILEDETAIKILSSSKVLSEEISEKQEIASVTETQIDETRMGYKPVAVHSAAIFFCISDLAHIEPMYQYSLTWFINLYVQSLANSNKSDELDLRIEYIIEHFTLSIYNNVCRSLFEKDKLLFSLLLTVGLLKERKAIDEEVWYFLLTGGVALDNPFPNPAPEWLSEKSWGEIVRASSLQKLKGLMEDVMQNIKVWKDIYDSAWPHEESLPSPWFFLQTLEKIAILRCLRPDKIVPAIQNFICETMGKIFIEAPTFDLQGSYGDSSCCVPLIFILSPGADPMAGLLKFADDVSMGGTKTQTISLGQGQGPIAANMINKAIHEGTWVVLQNCHLATSWMPALEKICEEVIVPENTNSEFRLWLTSYPSEKFPVSILQNGIKMTNEPPKGLRANLLRSYLNDPISDPLFFQSCTKPVIWQKLLFGLCFFHAIVQERRNYGALGWNIPYEFNESDLRISMRQIQMFLNDYEEVPFEALTYLTGECNYGGRVTDDKDRRLLLSLLSMFYCKEIETDNYHIAPGDAYVIPPYGSYQSYIEYLRTLPITAHPEVFGLHENADITKDNQETNQLFQGVLLTLPRQSGGSGKSPQEVVEELAQDILSKLPNDFNLEEVMKKYPVVYKESMNTVLRQELIRFNRLTKVVRRSLIDLGRAIKGQVLMSSELEEVFNSMLVGKVPAMWAAKSYPSLKPLGGYVADLLARLTFFQEWIDKGPPVVFWISGFYFTQSFLTGVSQNYARKYTIPIDHIGFEFEVTPKETTMENIPEDGAYIKGLFLEGARWDRSTSQIGESLPKILYDPLPIIWLKPGESASFLHQDIYVCPVYKTSARRGILSTTGHSTNYVLSIELPTDMPQKHWINRGVASLCQLDN	0.056576	0.01494	0.0555964	0.0771492	0.0460446	0.0445751	0.0168993	0.0673524	0.0724957	0.109723	0.032819	0.04482	0.0472692	0.0411462	0.0428606	0.0661278	0.0509429	0.0619642	0.0161646	0.0345334	4083	5.65215	467771	-0.225888	<__main__.IuPred object at 0x153a07b22940>	<__main__.HydroPhobicIndex object at 0x1539cdee4b20>	138	0.0337987	0.0222875	0.0117561	0.000979672	0	0.012001	0	0	49	0	0	0.100416	0.118295	0.177076	0.132256	0.132746	0.113642	0.271859	0.214548	0.468038	0.368602	0.335783	0.202792	0.276267	0.0967426																																									0.00146951	6	7
5309	ELAV2_MOUSE	Q60899	METQLSNGPTCNNTANGPTTVNNNCSSPVDSGNTEDSKTNLIVNYLPQNMTQEELKSLFGSIGEIESCKLVRDKITGQSLGYGFVNYIDPKDAEKAINTLNGLRLQTKTIKVSYARPSSASIRDANLYVSGLPKTMTQKELEQLFSQYGRIITSRILVDQVTGISRGVGFIRFDKRIEAEEAIKGLNGQKPPGATEPITVKFANNPSQKTNQAILSQLYQSPNRRYPGPLAQQAQRFRLDNLLNMAYGVKSRFSPMTIDGMTSLAGINIPGHPGTGWCIFVYNLAPDADESILWQMFGPFGAVTNVKVIRDFNTNKCKGFGFVTMTNYDEAAMAIASLNGYRLGDRVLQVSFKTNKTHKA	0.0638889	0.0138889	0.0416667	0.0416667	0.0416667	0.0833333	0.00555556	0.0666667	0.0611111	0.0777778	0.025	0.0833333	0.0527778	0.0527778	0.0472222	0.0722222	0.0777778	0.0527778	0.00555556	0.0333333	360	9.22164	39576.5	-0.383889	<__main__.IuPred object at 0x153a14619f10>	<__main__.HydroPhobicIndex object at 0x1539cdee4b80>	60	0.166667	0.0861111	0.0277778	0	0	0	0	0	0	0	0	0.125	0.0944444	0.144444	0.113889	0.0833333	0.0861111	0.222222	0.272222	0.483333	0.302778	0.277778	0.291667	0.208333	0.0805556																																									0	0	8
5310	EFHD1_MOUSE	Q9D4J1	MSSEELACKLQRRLRLEVRAETDQGDPQPAPCDAPAGHPEPEPPARAPTASADSELNLKLSRRLDIHQGTARPGRSKVFNPYTEFPEFSRRLLKDLEKMFKTYDAGRDGFIDLMELKLMMEKLGAPQTHLGLKSMIKEVDEDFDGKLSFREFLLIFHKAAAGELQEDSGLLALAKFSEIDVALEGVRGAKNFFEAKAQALSCSSKFEAELKAEQEERKREEEARRLRQAAFRELKAAFSA	0.125	0.0125	0.0583333	0.120833	0.0625	0.0541667	0.0166667	0.0208333	0.0791667	0.120833	0.025	0.0125	0.0541667	0.0375	0.0833333	0.0625	0.025	0.0208333	0	0.00833333	240	5.7714	26999.4	-0.606667	<__main__.IuPred object at 0x153a07f14550>	<__main__.HydroPhobicIndex object at 0x1539cdee4be0>	56	0.233333	0.208333	0.125	0.0833333	0.0541667	0.0708333	0.0458333	0.0208333	17	11	5	0.0708333	0.158333	0.141667	0.179167	0.179167	0.0875	0.1875	0.295833	0.495833	0.258333	0.233333	0.183333	0.391667	0.0708333																																									0.125	30	6
5311	EFNA3_MOUSE	O08545	MAAAPLLLLLLLVPVPLLPLLAQGPGGALGNRHAVYWNSSNQHLRREGYTVQVNVNDYLDIYCPHYNSSGPGGGAEQYVLYMVNLSGYRTCNASQGSKRWECNRQHASHSPIKFSEKFQRYSAFSLGYEFHAGQEYYYISTPTHNLHWKCLRMKVFVCCASTSHSGEKPVPTLPQFTMGPNVKINVLEDFEGENPQVPKLEKSISGTSPKREHLPLAVGIAFFLMTLLAS	0.0652174	0.026087	0.0130435	0.0521739	0.0391304	0.0782609	0.0434783	0.026087	0.0434783	0.117391	0.0217391	0.0565217	0.073913	0.0434783	0.0391304	0.0869565	0.0391304	0.0652174	0.0130435	0.0565217	230	8.6881	25632	-0.223913	<__main__.IuPred object at 0x153a07f146a0>	<__main__.HydroPhobicIndex object at 0x1539cdee4c40>	2	0.00869565	0	0	0	0	0.0695652	0	0	16	0	0	0.0695652	0.0956522	0.143478	0.126087	0.0652174	0.152174	0.230435	0.304348	0.417391	0.33913	0.317391	0.295652	0.256522	0.108696	7	0.318182	0	0	0	0	0	0	2	0.0909091	4	0.181818	0	0	0	0	0	0	15	0.681818	2	0.0909091	1	0.0454545	5	0.227273	1	0.0454545	1	0.0454545	1	0.0454545	1	0.0454545	2	0.0909091	0	0	0	0	0.182609	42	4
5312	EGR3_MOUSE	P43300	MTGKLAEKLPVTMSSLLNQLPDNLYPEEIPSALNLFSGSSDSVAHYNQMATENVMDIGLTNEKPNPELSYSSSFQPAPGNKTVTYLGKFAFDSPSNWCQDNIISLMSAGILGVPPASGALSTQTSTASMVQPPQGDVEAMYPALPPYSNCGDLYSEPVSFHDPQGNPGLAYSPQDYQSAKPALDSNLFPMIPDYNLYHHPNDMGSIPEHKPFQGMDPIRVNPPPITPLETIKAFKDKQIHPGFGSLPQPPLTLKPIRPRKYPNRPSKTPLHERPHACPAEGCDRRFSRSDELTRHLRIHTGHKPFQCRICMRSFSRSDHLTTHIRTHTGEKPFACEFCGRKFARSDERKRHAKIHLKQKEKKSEKGGAPSASSAPTVSLAPVVTTCA	0.0671835	0.0232558	0.0465116	0.0465116	0.0387597	0.0568475	0.0413437	0.0413437	0.0594315	0.0775194	0.0284238	0.0439276	0.121447	0.0387597	0.0465116	0.100775	0.0568475	0.0310078	0.00258398	0.0310078	387	8.62073	42634.9	-0.616021	<__main__.IuPred object at 0x153a07f14880>	<__main__.HydroPhobicIndex object at 0x1539cdee4ca0>	186	0.48062	0.22739	0.0852713	0.0103359	0	0.0878553	0.0361757	0	34	14	0	0.0904393	0.0852713	0.118863	0.147287	0.0930233	0.113695	0.178295	0.346253	0.48062	0.250646	0.222222	0.322997	0.219638	0.0723514																																									0.0310078	12	7
5313	EHD1_MOUSE	Q9WVK4	MFSWVSKDARRKKEPELFQTVAEGLRQLYAQKLLPLEEHYRFHEFHSPALEDADFDNKPMVLLVGQYSTGKTTFIRHLIEQDFPGMRIGPEPTTDSFIAVMHGPTEGVVPGNALVVDPRRPFRKLNAFGNAFLNRFMCAQLPNPVLDSISIIDTPGILSGEKQRISRGYDFAAVLEWFAERVDRIILLFDAHKLDISDEFSEVIKALKNHEDKIRVVLNKADQIETQQLMRVYGALMWSLGKIINTPEVVRVYIGSFWSHPLLIPDNRKLFEAEEQDLFKDIQSLPRNAALRKLNDLIKRARLAKVHAYIISSLKKEMPNVFGKESKKKELVNNLGEIYQKIEREHQISSGDFPSLRKMQELLQTQDFSKFQALKPKLLDTVDDMLANDIARLMVMVRQEESLMPSQAVKGGAFDGTMNGPFGHGYGEGAGEGIDDVEWVVGKDKPTYDEIFYTLSPVNGKITGANAKKEMVKSKLPNTVLGKIWKLADVDKDGLLDDEEFALANHLIKVKLEGHELPADLPPHLIPPSKRRHE	0.0655431	0.00187266	0.0692884	0.0749064	0.0505618	0.0636704	0.0280899	0.0617978	0.082397	0.108614	0.0280899	0.0393258	0.0580524	0.0374532	0.0524345	0.0505618	0.0318352	0.0636704	0.011236	0.0205993	534	6.34939	60602	-0.362734	<__main__.IuPred object at 0x153a07f14ee0>	<__main__.HydroPhobicIndex object at 0x1539cdee4d00>	17	0.0318352	0.0168539	0.00374532	0	0	0.00561798	0	0	3	0	0	0.108614	0.11236	0.170412	0.162921	0.144195	0.110487	0.262172	0.237828	0.466292	0.344569	0.316479	0.21161	0.277154	0.082397																																									0	0	8
5314	ERMP1_MOUSE	Q3UVK0	MEWSSESAAVRRHRGTAERREGEAAASHRQREASAQEDAKGVGRMWGKTENGGGSRVAKTALSEARTALALALYLLALRALVQLSLQRLVLSRTSGLQGEFDARQARDYLEHITAIGPRTTGSTENEILTVQYLLEQIKLIEAQSNSLHSISVDIQRPTGSFSIDFLGGFTSYYDNITNVVVKLEPRDGAESAILANCHFDSVANSPGASDDAVSCAVMLEVLRVMSASPEPMQHAVVFLFNGAEENVLQASHGFITQHPWASLIRAFINLEAAGVGGKELVFQTGPENPWLVQAYVSAAKHPFASVVAQEVFQSGIIPSDTDFRIYRDFGNIPGIDLAFIENGYIYHTKYDTADRILIDSIQRAGDNILAVLKHLATSDTLASSSEYRHGSMVFFDVLGLLVIAYPSRVGSIINYMVVMAVVLYLGKKLLRPKHRNANYMRDFLCGLGITFISWFTSLVTVLIIAVFISLIGQSLSWYNYFYIAVCLYGTATVAKIIFIHTLAKRFYYMNASDLYLGELFFDTSLFVHCAFLVALTYQGFCSAFMSAVWVVFPLLTKLCVYKDFKKHGAQGRFVALYLLGMFIPYLYGLYLIWAVFEMFTPILGRSGSEIPPDVVLASILAVCVMILSSYFITFIYLVNSTKKTILTLILVCAVTFLLVCSGAFFPYSSNPESPKPKRVFLQHVSRTFHNLEGSVVKRDSGIWINGFDYTGMSHVTPHIPEINDTIRAHCEEDAPLCGFPWYLPVHFLIRKNWYLPAPEVSPRNPAHFRLVSKEKMPWDSIKLTFEATGPSHMSFYVRTHKGSTLSQWSLGNGIPVTSRGGDYFVFYSHGLQASAWRFWIEVQVSEEQAEGMVTVAIAAHYLSGENKRSSQLDALKKKFPDWSFPSAWVSTYSLFVF	0.0890869	0.013363	0.0367483	0.0478842	0.0623608	0.0657016	0.0300668	0.0634744	0.0356347	0.101336	0.0200445	0.0311804	0.0412027	0.0300668	0.0478842	0.0902004	0.0512249	0.0801782	0.018931	0.0434298	898	7.14389	100147	0.178953	<__main__.IuPred object at 0x153a07f14f40>	<__main__.HydroPhobicIndex object at 0x1539cdee4d60>	53	0.05902	0.0445434	0.013363	0	0	0.0256125	0	0	23	0	0	0.0679287	0.077951	0.164811	0.113586	0.0846325	0.154788	0.265033	0.286192	0.400891	0.389755	0.36971	0.228285	0.258352	0.124722																																									0.0334076	30	7
5315	EYA1_MOUSE	P97767	MEMQDLTSPHSRLSGSSESPSGPKLDSSHINSTSMTPNGTEVKTEPMSSSEIASTAADGSLDSFSGSALGSSSFSPRPAHPFSPPQIYPSKSYPHILPTPSSQTMAAYGQTQFTTGMQQATAYATYPQPGQPYGISSYGALWAGIKTESGLSQSQSPGQTGFLSYGTSFGTPQPGQAPYSYQMQGSSFTTSSGLYSGNNSLTNSSGFNSSQQDYPSYPGFGQGQYAQYYNSSPYPAHYMTSSNTSPTTPSTNATYQLQEPPSGVTSQAVTDPTAEYSTIHSPSTPIKETDSERLRRGSDGKSRGRGRRNNNPSPPPDSDLERVFIWDLDETIIVFHSLLTGSYANRYGRDPPTSVSLGLRMEEMIFNLADTHLFFNDLEECDQVHIDDVSSDDNGQDLSTYNFGTDGFPAAATSANLCLATGVRGGVDWMRKLAFRYRRVKEIYNTYKNNVGGLLGPAKREAWLQLRAEIEALTDSWLTLALKALSLIHSRTNCVNILVTTTQLIPALAKVLLYGLGIVFPIENIYSATKIGKESCFERIIQRFGRKVVYVVIGDGVEEEQGAKKHAMPFWRVSSHSDLMALHHALELEYL	0.0659898	0.00676819	0.0439932	0.0473773	0.035533	0.0829103	0.0236887	0.0423012	0.0287648	0.0795262	0.0219966	0.0406091	0.072758	0.0507614	0.0423012	0.135364	0.0812183	0.037225	0.0101523	0.0507614	591	5.63351	64323.5	-0.481895	<__main__.IuPred object at 0x153a07f14a00>	<__main__.HydroPhobicIndex object at 0x1539cdee4dc0>	279	0.472081	0.316413	0.219966	0.123519	0.0169205	0.0473773	0.0338409	0.0118443	28	20	7	0.0846024	0.0981387	0.121827	0.0947547	0.0913706	0.120135	0.181049	0.357022	0.494078	0.277496	0.255499	0.331641	0.21489	0.0964467	6	0.24	0	0	3	0.12	0	0	3	0.12	5	0.2	0	0	1	0.04	0	0	1	0.04	1	0.04	1	0.04	4	0.16	2	0.08	3	0.12	11	0.44	7	0.28	0	0	0	0	2	0.08	0.0846024	50	6
5316	ERO1B_MOUSE	Q8R2E9	MSPGFRRAVTGQGAAAAVQLLVTLSFLSSLVKTQVTGVLDDCLCDIDSIDKFNTYKIFPKIKKLQERDYFRYYKVNLKRPCPFWAEDGHCSIKDCHVEPCPESKIPVGIKAGRSNKYSQAANSTKELDDCEQANKLGAINSTLSNESKEAFIDWARYDDSQDHFCELDDERSPAAQYVDLLLNPERYTGYKGSSAWRVWNSIYEENCFKPRSVYRPLNPLAPSRGEDDGESFYTWLEGLCLEKRVFYKLISGLHASINLHLCANYLLEETWGKPSWGPNIKEFRRRFDPVETKGEGPRRLKNLYFLYLIELRALSKVAPYFERSIVDLYTGNVEDDADTKTLLLSIFQDTKSFPMHFDEKSMFAGDKKGAKSLKEEFRLHFKNISRIMDCVGCDKCRLWGKLQTQGLGTALKILFSEKEIQNLPENSPSKGFQLTRQEIVALLNAFGRLSTSIRELQNFKALLQHRR	0.0599572	0.0299786	0.0620985	0.0706638	0.0535332	0.0578158	0.0171306	0.0471092	0.0813704	0.111349	0.00856531	0.0449679	0.0449679	0.0342612	0.0620985	0.0770878	0.0406852	0.0406852	0.0171306	0.0385439	467	8.38606	53517.4	-0.489293	<__main__.IuPred object at 0x153a07f14940>	<__main__.HydroPhobicIndex object at 0x1539cdee4ee0>	0	0	0	0	0	0	0.0449679	0	0	21	0	0	0.107066	0.104925	0.158458	0.1606	0.132762	0.126338	0.207709	0.239829	0.490364	0.316916	0.308351	0.224839	0.250535	0.109208																																									0	0	8
5317	EPYC_MOUSE	P70186	MGMLARVALGLIIIDAVLAAPTTELFNYDSEVYDAILEDTGTFYNYEHIPDNHVENEKVSERLSGNRELLTPGPQLGDNQDEDKDEESTPRLIDGSSPQEPEFPGLLGPHTNEDFPTCLLCTCISTTVYCDDHELDAIPPLPKKTTYFYSRFNRIKKINKNDFASLNDLKRIDLTSNLISEIDEDAFRKLPHLQELVLRDNKIKQLPELPNTLTFIDISNNRLGRKGIKQEAFKDMYDLHHLYITDNSLDHIPLPLPESLRALHLQNNDILEMHEDTFCNVKNLTYVRKALEDIRLDGNPINLSRTPQAYMCLPRLPIGSFI	0.0403727	0.0186335	0.0900621	0.0745342	0.0372671	0.0403727	0.0310559	0.0745342	0.0496894	0.136646	0.015528	0.0714286	0.0714286	0.0248447	0.0496894	0.0496894	0.0621118	0.0279503	0	0.0341615	322	4.80991	36762.2	-0.462733	<__main__.IuPred object at 0x153a07f149a0>	<__main__.HydroPhobicIndex object at 0x1539cdee41c0>	49	0.152174	0.130435	0.111801	0.0248447	0.00621118	0.0745342	0.0279503	0	24	9	0	0.161491	0.0993789	0.21118	0.130435	0.164596	0.102484	0.254658	0.201863	0.503106	0.326087	0.310559	0.232919	0.267081	0.0714286																																									0	0	8
5318	F186A_MOUSE	Q9D9R9	MPVKRQSKVYYESDSDDDDDEFKELATLRKPISNRDNPLSLQFEIPASVQSVIHKIEESHIFRAKEEVIWRLTEIMSNVELIMTRYNIDSMSPGRKGSSSESQKKKRKAFLEKIATVMTNVDLRERTLSKILSWLEEWNLILSEVSAINMDDYYHWTVKMELIPDTLKRISKNVDSLIQMALLLVEEKKRAKKRILARGTLWKAWKDRAIKRPATAQALRLDQMIFDQIGLNAKVSEIQGMLQELIGTAMFSKLENTAIKYMSTTVINLSKALNTVSDELKLARALGVTLTPEQYKEDRISLTPLQAQVLGITLNLQQAKALGITLTPEQVKAQRVNLIPQQYQVHGTTLTTQQAEAQRTNLTPEQAKALGLPLIPPKPITFTREQTQALGITPTHQPITLTSEQVQALGITPTHQPITLTPEQAQALALILTTEQVKTQRINLSPDQTQALGITPTPQPITFTPEQTQALGITPTPQLITLTPEQAKALANTLTAEQVSLSPQQAEALGITPTPQPTTLTPEQAQALGITPTPQPITLTPEQVQALGITPNRESITLSPEQAQALGITPTPQPTTLTPEQTQALGITPTPQPITLTPEQAQALGITPTPQPITLTPEQTQALGITPTPQPITLTPEQAQALGITPTPQPITLTPEQTQALGITPTPQPITLTPEQAQALGITPTPQPITLTPEQAQALGITPTPQPITLTPEQAQALGITPTPQPITLTPEQTQALGITPTPQPITLTPEQAQALGITPTPQPITLTPEQVQALGITPTPQPITLTPEQAQALGITPTPQPITLTPEQAQALGITPTPQPITLTPEQTQALGITPTPQPITLTPEQAQALGITPTPQPITLTPELVQALGITPTPQPITLTPEQAQALGITPTPQPTTLSPEQAQALGITPTPQPITLTPEQAQALGITPTPQPTTLSPEQAQALGISLIPKQQEISLSPEQAQALGLTLTPQQAQVQKIYLTPQQAQALGITVSPEQAKAKGISLTPEEAHSLGIILTVEQAKAKRINLTPQQAQDLGLTLTPEQAQDLGISLIPKQEISFSPLQAQAMGLTLTPQQAQVQKIYLTPQQAQALGITVSPEQAKGISLTPEEAHSLGIILTVEQAKAQRINLTPQQAQDLGLTLTPEQAQDLGISLIPKQQEISFSPLQAQAMGLTLTPQQAQVQKIYLTPQQAQALGITVSPEQAKGISLTPEEAHSLGIILTVEQAKAQRINLTPQQAQDLGITLTPEQAQDLGISLIPKQQEISFSPLQAQAMGLTLTPQQAQVQKIYLTPQQAQALGITVSPEQAKGISLTPEEAHSLGIALTVEQAKAQRINLTPQQAQDLGLTLTPEQAQDLGIASTLKQAEAVGIIPTPTPEPYQERRLSLTSEQVQALRTSFPTKETLSLGIYLTPKQAQYLGITLTASQAKVMKICLTPEQAQALGITVTPKQAKARRTSLTPEQAQALGVILTPEQAQAHRITVTPEQAQALGIALTPEQAHALGIALTPEQAQAQDKPWTPTPVSSTREAKMIVSPTDQHPEDGYVVDVEAQRKNLVTLNQAAQTSALPAQYLTIAKNLIIELLHIDTVRLGYLSRKYVAYRLIQLARNHLTKRVKTIQNTGKGYEVQSLYTMLDRIDQYQKKVMHSWTDKQKQLEQRRKQCLRSMTQFFSQLERGYKLSLSQPMPSIPSFKKIPGFTKLQRPVLELLIDDSKRSDLFKTLGQASVEAVWNADLSTSSYPIIEKAPMSALWAQLGGYPDIPKLLQLDIQSTFRKSLASIRSQSKKIRK	0.0916201	0.00111732	0.022905	0.0592179	0.0100559	0.0441341	0.00893855	0.0815642	0.047486	0.120112	0.0122905	0.0156425	0.100559	0.127374	0.0284916	0.050838	0.12514	0.0324022	0.00558659	0.0145251	1790	6.00449	194547	-0.281955	<__main__.IuPred object at 0x153a07b22100>	<__main__.HydroPhobicIndex object at 0x1539cdee4f40>	710	0.396648	0.300559	0.248603	0.132961	0.00558659	0.024581	0.00837989	0	44	15	0	0.0385475	0.186592	0.201676	0.0849162	0.0821229	0.0391061	0.246369	0.287151	0.486034	0.276536	0.264246	0.211173	0.28324	0.0301676																																									0.00223464	4	7
5319	F193B_MOUSE	Q3U2K0	MTRRRSRPSGGAGRRERARAAGLQKPQAPEPQPPPPSLEAGAGAGPPEVPAELDCDGPREEEEPKLAPGPQVPPTSSQSVQTCCLLCHRERKGWEEGPSQNGLVLQGEKLPPDFMPKLVKNLLGEMPLWVCQSCRKSMEEEERQTGGDHAVAISLSHTSCKSQSCGGDSHSSSSSSSSSSSSSSSCHGNSGDWDPSSFLSAHKLSGLWNSPHSSGAVPGSSLGSPPAILGEAFPVSEHHQHSDLTAPPNSPTGPPPHPASLIPSHPGSFSSASYPPPLPTTPVAPFPAQASECPMAAATATHPSGPCQSPHPPSTSMPLLKMPPPLSGCSHPCSGHCSGHCGGPLLPPPSSQPLPSTHSRDPGCKGHKFAHSGLACEADEGLGEEEDSSSERSSCTSSSTHPRDGKFCDCCYCEFFGHNAPLAAPTSRNYTEIREKLRSRLTRRKEELPMKGGTLGGIPGEPAVDHRDVDELLEFINSTEPKVPNSARAAKRARHKLKKKEKEKARLATEALKQVNRVSGSQEPRPARERLLEWPDQELDRVNSFLSSRLQEIKSTVKDSLCASLSMCELSVESSGFKEGTVEAQTLTPSDLSGSSQKRPDINLDLSPLTLGSPQSHTLQAPSEPVPPWAERRDPHPPPWTEVRGPPPGIPENGLVRRLNTVPNLSRVIWVKTPKPGNPSSEESSKEVPSCKQELSEPVATGGKPKKSKRQGSQAKKTLASPAPWSPANLEASGAKSQVSSPKQPSKGSEPAKVGSGAEPGEGSPGSRPGPIQADSPKTDKKGSSWQNWPGGAKARTLEQESEQTPGPARPQSLSQGKGRSRRSRNKQEKSASSLDDVFLPKDLDGVEMDETDREVEYFKRFCLDSAKQTRQKVAVNWTNFSLKKTTPSTAQ	0.0695067	0.029148	0.0358744	0.0773543	0.0179372	0.0807175	0.029148	0.0123318	0.0627803	0.0762332	0.0112108	0.0235426	0.126682	0.0426009	0.0571749	0.14574	0.0459641	0.0381166	0.0134529	0.0044843	892	8.27073	95082.9	-0.850112	<__main__.IuPred object at 0x153a07cc43a0>	<__main__.HydroPhobicIndex object at 0x1539cdee4190>	745	0.835202	0.619955	0.452915	0.299327	0.132287	0.16704	0.0224215	0.0044843	149	20	4	0.059417	0.119955	0.088565	0.149103	0.113229	0.0650224	0.137892	0.422646	0.520179	0.173767	0.162556	0.376682	0.234305	0.0358744	7	0.125	6	0.107143	4	0.0714286	2	0.0357143	0	0	11	0.196429	4	0.0714286	0	0	4	0.0714286	8	0.142857	1	0.0178571	1	0.0178571	19	0.339286	5	0.0892857	8	0.142857	27	0.482143	3	0.0535714	1	0.0178571	1	0.0178571	0	0	0.125561	112	4
5320	EXOC8_MOUSE	Q6PGF7	MSDSGASRLRRQLESGGFEARLYVKQLSQQSDGDRDLQEHRQRVQALAEETAQNLKRNVYQNYRQFIETAREISYLESEMYQLSHLLTEQKSSLESIPLALLPAAAAGASAGEDTAGAGPRERGAVQAGFLPGPAGVPREGSGTGEEGKQRTLTTLLEKVEGCRDLLETPGQYLVYNGDLVEYDADHMAQLQRVHGFLMNDCLLVATWLPQRRGMYRYNALYPLDRLAVVNVKDNPPMKDMFKLLMFPESRIFQAENAKIKREWLEVLEETKRALSDKRRREQEEAAAPRAPPPVTSKGSNPFEDEDDEELATPEAEEEKVDLSMEWIQELPEDLDVCIAQRDFEGAVDLLDKLNHYLEDKPSPPPVKELRAKVDERVRQLTEVLVFELSPDRSLRGGPKATRRAVSQLIRLGQCTKACELFLRNRAAAVHTAIRQLRIEGATLLYIHKLCHVFFTSLLETAREFETDFAGTDSGCYSAFVVWARSAMGMFVDAFSKQVFDSKESLSTAAECVKVAKEHCQQLGEIGLDLTFIIHALLVKDIQGALHSYKEIIIEATKHRNSEEMWRRMNLMTPEALGKLKEEMKSCGVSNFEQYTGDDCWVNLSYTVVAFTKQTMGFLEEALKLYFPELHMVLLESLVEIILVAVQHVDYSLRCEQDPEKKAFIRQNASFLYETVLPVVERRFEEGVGKPAKQLQDLRNASRLLRVNPESTTSVV	0.0879888	0.0167598	0.051676	0.104749	0.0377095	0.0544693	0.0195531	0.0293296	0.051676	0.118715	0.023743	0.0265363	0.0432961	0.051676	0.0726257	0.0586592	0.0460894	0.0684358	0.00837989	0.027933	716	5.29378	81034.3	-0.404749	<__main__.IuPred object at 0x153a07f14e20>	<__main__.HydroPhobicIndex object at 0x1539cdee4370>	129	0.180168	0.0977654	0.0488827	0.023743	0	0.0656425	0.0181564	0	47	13	0	0.0782123	0.156425	0.148045	0.143855	0.156425	0.0935754	0.240223	0.244413	0.48324	0.314246	0.290503	0.182961	0.335196	0.0740223																																									0.00837989	6	7
5321	FMO5_MOUSE	P97872	MAKKRIAVIGAGASGLTCIKCCLEEGLEPVCFERSGDIGGLWRFQEAPEEGRASIYQSVVINTSKEMMCFSDYPIPDHYPNYMHNSQVLEYFRMYAKEFDLLKYIQFKTTVCSVKKQPDFSTSGQWQVVTECEGKQQVDVFDGVLVCTGHHTDAHLPLESFPGIEKFKGKYFHSRDYKNPVEFTGKRVIVIGIGNSGGDLAVEISHTAKQVFLSTRRGAWILNRVGKHGYPIDLLLSSRIMYYLSRICGPSLKNNYMEKQMNQRFDHEMFGLKPKHRALSQHPTVNDDLPNRIIAGLVKVKGNVKEFTETAAVFEDGSREDGIDVVIFATGYSFAFPFLEDSVKVVKNKVSLYKKVFPPNLEKPTLAIIGLIQPLGAIMPISELQGRWATQVFKGLKKLPSQSEMMAEINKAREEMAKRYVDSQRHTIQGDYIDTMEEIADLVGVRPNILPLVFTDPRLALRLLLGPCTPVQYRLQGPGKWAGARKTILTTEDRVRKPLMTRVVERDSSGGSLVTVRVLMLAVAFFAVILAYF	0.0581614	0.0187617	0.0469043	0.0619137	0.0506567	0.0769231	0.0225141	0.0619137	0.0712946	0.0863039	0.0300188	0.0300188	0.0525328	0.0393996	0.0562852	0.0581614	0.0487805	0.0844278	0.00938086	0.0356473	533	8.92554	59999.9	-0.165854	<__main__.IuPred object at 0x153a07f14ca0>	<__main__.HydroPhobicIndex object at 0x1539cdee43d0>	0	0	0	0	0	0	0.0393996	0	0	21	0	0	0.0769231	0.101313	0.148218	0.150094	0.108818	0.118199	0.262664	0.245779	0.435272	0.358349	0.32833	0.217636	0.236398	0.0956848																																									0	0	8
5322	FBX50_MOUSE	G3X9C2	MEKTQDRDTLSGRMEAEGSLNSEELPPHPQSPPPPPSPRSPTSPVTPELPQPNAPTEVEARQLLVEEWGPLSGKLELPPRISWQLLFLERPLYRNLLSSPNPEGINIYQPAPPTGPTRKPLKELGNFRGWYITTQNLQGPLSWTVKEQCVNLLAKKLWEELLDDEQPDITIMDWFEDSRLDQCVYELHVWLLAADRRTVIAQHHVAPRTNGRGPPGRWIQVSHVFRQYGPGVRFVYFQHKAKNRMEPGGLRRTRVTDSSVSVQLRE	0.037594	0.0075188	0.037594	0.0827068	0.0225564	0.0601504	0.0225564	0.0300752	0.0338346	0.112782	0.0150376	0.037594	0.12406	0.0601504	0.0827068	0.0639098	0.056391	0.0601504	0.0300752	0.0225564	266	6.61915	30407.2	-0.714286	<__main__.IuPred object at 0x153a07f14b80>	<__main__.HydroPhobicIndex object at 0x1539cdee4e20>	89	0.334586	0.281955	0.221805	0.195489	0.180451	0.0451128	0	0	12	0	0	0.075188	0.142857	0.142857	0.139098	0.120301	0.0977444	0.218045	0.285714	0.477444	0.293233	0.278195	0.285714	0.24812	0.075188																																									0.0601504	16	7
5323	FGF21_MOUSE	Q9JJN1	MEWMRSRVGTLGLWVRLLLAVFLLGVYQAYPIPDSSPLLQFGGQVRQRYLYTDDDQDTEAHLEIREDGTVVGAAHRSPESLLELKALKPGVIQILGVKASRFLCQQPDGALYGSPHFDPEACSFRELLLEDGYNVYQSEAHGLPLRLPQKDSPNQDATSWGPVRFLPMPGLLHEPQDQAGFLPPEPPDVGSSDPLSMVEPLQGRSPSYAS	0.0619048	0.00952381	0.0666667	0.0619048	0.0333333	0.0857143	0.0238095	0.0190476	0.0190476	0.142857	0.0190476	0.00952381	0.104762	0.0666667	0.0571429	0.0809524	0.0238095	0.0619048	0.0142857	0.0380952	210	4.78808	23237	-0.316667	<__main__.IuPred object at 0x153a07f14d60>	<__main__.HydroPhobicIndex object at 0x1539cdee4070>	73	0.347619	0.219048	0.0904762	0.0142857	0	0.047619	0	0	10	0	0	0.0761905	0.128571	0.161905	0.1	0.128571	0.109524	0.242857	0.333333	0.409524	0.328571	0.309524	0.280952	0.285714	0.0857143																																									0	0	8
5324	GLT17_MOUSE	Q7TT15	MASLRRVKVLLVLNLIAVAGFVIFLAKCRPIAVRSGDAFHEIRPRAEVANLSAHSASPIQDAVLKRLSLLEDIVYRQLNGLSKSLGLIEGYGGRGKGGLPATLSPSEEEKAKGPHEKYGYNSYLSEKISLDRSIPDYRPTKCKELKYSKELPQISIIFIFVNEALSVILRSVHSAVNHTPTHLLKEIILVDDNSDEEELKAPLEEYVHKRYPGLVKVVRNQKREGLIRARIEGWKAATGQVTGFFDAHVEFTAGWAEPVLSRIQENRKRVILPSIDNIKQDNFEVQRYENSAHGYSWELWCMYISPPKDWWDAGDPSLPIRTPAMIGCSFVVNRKFFGEIGLLDPGMDVYGGENIELGIKVWLCGGSMEVLPCSRVAHIERKKKPYNSNIGFYTKRNALRVAEVWMDDYKSHVYIAWNLPLENPGIDIGDVSERKALRKSLKCKNFQWYLDHVYPEMRRYNNTIAYGELRNNKAKDVCLDQGPLENHTAILYPCHGWGPQLARYTKEGFLHLGALGTTTLLPDTRCLVDNSKSRLPQLLDCDKVKSSLYKRWNFIQNGAIMNKGTGRCLEVENRGLAGIDLILRSCTGQRWAIKNPIK	0.0635452	0.0217391	0.0468227	0.0668896	0.0267559	0.0752508	0.0250836	0.0685619	0.0719064	0.107023	0.0133779	0.0518395	0.0518395	0.0234114	0.0668896	0.0635452	0.0301003	0.0635452	0.0217391	0.0401338	598	9.06582	67690.2	-0.328595	<__main__.IuPred object at 0x153a07f14ac0>	<__main__.HydroPhobicIndex object at 0x1539cde1d280>	8	0.0133779	0.00167224	0	0	0	0.0401338	0	0	24	0	0	0.0986622	0.090301	0.175585	0.16388	0.113712	0.113712	0.252508	0.254181	0.446488	0.341137	0.327759	0.242475	0.250836	0.0886288																																									0	0	8
5325	GLP2R_MOUSE	Q5IXF8	MRRLWGPGTPFLALLLLVSIKQVTTGSLLEETVQKWAQYKETCLKDLLEKPSGVFCNGTFDKYVCWPHSFPGNVSVPCPSYLPWWNKESPGRAYRHCLAQGTWQKQENSTDTWQDESECSENHSFKQNVDHYHHTLLSTLQLMYTVGYSLSLISLFLALTLFLFLRKLHCTRNYIHMNLFASFILRALVVLVKDMVFYNSYSRRPDSESGWMSYLSEISASCRSVQVLLHYFVGTNHLWLLVEGLYLHALLEPTVLPERRLWPKYLVVGWAFPMLFVIPWIFVRASLENTGCWAVNENKKIWWIIRGPILLCVTVNFFIFLKILKLLISKFRAHQMCFRDYKYRLAKSTLLLILLMGVHEFLFTFFTDDQVQGFSRLIRLFIQLTLSSFHGFLVALQYGFASREVKAELRKTWGRFLLARHWGCRACVLGKNFRFLGKCSKKLSEGDGAETLQKLQSSGVSSHLTAGNLRDHGAQPHRGRGAWPRASSLSESSEGDFTLANTMEEILEESEI	0.0488281	0.0273438	0.0253906	0.0546875	0.0644531	0.0605469	0.0351562	0.0371094	0.0507812	0.150391	0.0175781	0.0332031	0.0351562	0.0351562	0.0566406	0.0859375	0.0527344	0.0605469	0.0351562	0.0332031	512	9.12075	59104	0.0169922	<__main__.IuPred object at 0x153a07cc4700>	<__main__.HydroPhobicIndex object at 0x1539cde1d0d0>	17	0.0332031	0	0	0	0	0.0644531	0.0175781	0	33	9	0	0.0585938	0.0898438	0.1875	0.142578	0.0800781	0.167969	0.265625	0.230469	0.429688	0.398438	0.380859	0.214844	0.271484	0.132812																																									0	0	8
5326	GPC3_MOUSE	Q8CFZ4	MAGTVRTACLLVAMLLGLGCLGQAQPPPPPDATCHQVRSFFQRLQPGLKWVPETPVPGSDLQVCLPKGPTCCSRKMEEKYQLTARLNMEQLLQSASMELKFLIIQNAAVFQEAFEIVVRHAKNYTNAMFKNNYPSLTPQAFEFVGEFFTDVSLYILGSDINVDDMVNELFDSLFPVIYTQMMNPGLPESVLDINECLRGARRDLKVFGSFPKLIMTQVSKSLQVTRIFLQALNLGIEVINTTDHLKFSKDCGRMLTRMWYCSYCQGLMMVKPCGGYCNVVMQGCMAGVVEIDKYWREYILSLEELVNGMYRIYDMENVLLGLFSTIHDSIQYVQKNGGKLTTTIGKLCAHSQQRQYRSAYYPEDLFIDKKILKVAHVEHEETLSSRRRELIQKLKSFINFYSALPGYICSHSPVAENDTLCWNGQELVERYSQKAARNGMKNQFNLHELKMKGPEPVVSQIIDKLKHINQLLRTMSVPKGKVLDKSLDEEGLESGDCGDDEDECIGSSGDGMVKVKNQLRFLAELAYDLDVDDAPGNKQHGNQKDNEITTSHSVGNMPSPLKILISVAIYVACFFFLVH	0.0483592	0.0328152	0.0518135	0.0604491	0.0431779	0.0656304	0.0224525	0.0518135	0.0621762	0.110535	0.0397237	0.0483592	0.0466321	0.0552677	0.0397237	0.0639033	0.0414508	0.0725389	0.00690846	0.0362694	579	6.15091	65330.9	-0.159758	<__main__.IuPred object at 0x153a07cc4040>	<__main__.HydroPhobicIndex object at 0x1539cde1d250>	18	0.0310881	0.015544	0.00863558	0	0	0.029361	0.0120898	0	17	7	0	0.100173	0.115717	0.162349	0.124352	0.112263	0.108808	0.274611	0.224525	0.445596	0.360967	0.321244	0.224525	0.259067	0.0863558																																									0.0379965	22	7
5327	GPR39_MOUSE	Q5U431	MASSSGSNHICSRVIDHSHVPEFEVATWIKITLILVYLIIFVVGILGNSVTIRVTQVLQKKGYLQKEVTDHMVSLACSDILVFLIGMPMEFYSIIWNPLTTPSYALSCKLHTFLFETCSYATLLHVLTLSFERYIAICHPFKYKAVSGPRQVKLLIGFVWVTSALVALPLLFAMGIEYPLVNVPTHKGLNCNLSRTRHHDEPGNSNMSICTNLSNRWEVFQSSIFGAFAVYLVVLASVAFMCWNMMKVLMKSKQGTLAGTGPQLQLRKSESEESRTARRQTIIFLRLIVVTLAVCWMPNQIRRIMAAAKPKHDWTRTYFRAYMILLPFSDTFFYLSSVVNPLLYNVSSQQFRKVFWQVLCCRLTLQHANQEKRQRARFISTKDSTSSARSPLIFLASRRSNSSSRRTNKVFLSTFQTEAKPGEAKPQPLSPESPQTGSETKPAGSTTENSLQEQEV	0.0614035	0.0241228	0.0153509	0.0438596	0.0548246	0.0372807	0.0263158	0.0592105	0.0482456	0.107456	0.0285088	0.0394737	0.0482456	0.0460526	0.0570175	0.105263	0.0723684	0.0789474	0.0175439	0.0285088	456	9.65448	51588.6	0.0695175	<__main__.IuPred object at 0x153a07f14e80>	<__main__.HydroPhobicIndex object at 0x1539cde1d160>	50	0.109649	0.0899123	0.0657895	0.0592105	0.00219298	0.0570175	0	0	26	0	0	0.0548246	0.0899123	0.166667	0.131579	0.0592105	0.127193	0.274123	0.252193	0.453947	0.375	0.346491	0.230263	0.241228	0.100877																																									0	0	8
5328	GPR22_MOUSE	Q8BZL4	MCFSPVLEINMQSESNVTVRDDIDDIDTNMYQPLSYPLSFQVSLTGFLMLEIVLGLGSNLTVLVLYCMKSNLINSVSNIITMNLHVLDVIICVGCIPLTIVILLLSLESNTALICCFHEACVSFASVSTAINVFAITLDRYDISVKPANRILTMGRAVMLMTSIWIFSFFSFLIPFIEVNFFSLQSGNTWANKTLLCVSTSEYYTELGMYYHLLVQIPIFFFTVIVMLITYTKILQALNIRIGTRFSTGQKKKARKKKTISLATHETTDMSQSSGGRNVVFGVRTSVSVIIALRRAVKRHRERRERQKRVFKMSLLIISTFLLCWTPISVLNTTILCLGPSDLLVKLRLCFLVMAYGTTIFHPLLYAFTRQKFQKVLKSKMKKRVVSIVEADPMPNNAVIHNSWIDPKRNKKVTYEDSEIREKCLVPQVVTD	0.0393519	0.0277778	0.0324074	0.0347222	0.0555556	0.0324074	0.0162037	0.0925926	0.0555556	0.118056	0.037037	0.0486111	0.0324074	0.0277778	0.0509259	0.087963	0.0787037	0.0949074	0.00925926	0.0277778	432	9.40737	49018.6	0.39537	<__main__.IuPred object at 0x153a07f14fa0>	<__main__.HydroPhobicIndex object at 0x1539cde1d100>	1	0.00231481	0	0	0	0	0.0648148	0.0185185	0.00462963	28	8	2	0.0810185	0.0625	0.210648	0.122685	0.0671296	0.108796	0.342593	0.19213	0.43287	0.435185	0.398148	0.201389	0.229167	0.0925926																																									0	0	8
5329	H6ST2_MOUSE	Q80UW0	MALPAFAARALGPPLQPEQGAPARTTCPRRHSRVEAELAASRPGSVAASVRAGPPRGVSLGFNSPPLQDKPPKAFSSLAGALRAPLFALLPRGRRRRMHDLRRRWDLGSLCRALLTRGLAAVGHSLKHVLSAIFSKIFGPLASVGNMDEKSNKLLLALVMLFLFAVIVLQYVCPGTECQLLRLQAFSSPVPDPYRSEDESSARFVPRYNFSRGDLLRKVDFDIKGDDLIVFLHIQKTGGTTFGRHLVRNIQLEQPCECRVGQKKCTCHRPGKRETWLFSRFSTGWSCGLHADWTELTSCVPAVVDGKRDARLRPSRNFHYITILRDPVSRYLSEWRHVQRGATWKASLHVCDGRPPTSEELPSCYTGDDWSGCPLKEFMDCPYNLANNRQVRMLSDLTLVGCYNLSVMPEKQRNKVLLESAKSNLKHMAFFGLTEFQRKTQYLFEKTFNMNFISPFTQYNTTRASSVEINEEIQKRIEGLNFLDMELYSYAKDLFLQRYQFMRQKEHQDARRKRQEQRKFLKGRFLQTHFQSQSQGQSQSQSPGQNLSQNPNPNPNQNLTQNLSHNLTPSSNPNSTQRENRGSQKQGSGQGQGDSGTSNGTNDYIGSVETWR	0.0620915	0.0245098	0.0408497	0.0457516	0.0506536	0.0686275	0.0245098	0.0228758	0.0457516	0.107843	0.0179739	0.0490196	0.0637255	0.0637255	0.0915033	0.0882353	0.0490196	0.0473856	0.0130719	0.0228758	612	9.81636	69196.9	-0.581373	<__main__.IuPred object at 0x153a07cc4be0>	<__main__.HydroPhobicIndex object at 0x1539cde1d2e0>	158	0.25817	0.197712	0.138889	0.114379	0.0898693	0.130719	0.0490196	0.0163399	80	30	10	0.0898693	0.109477	0.130719	0.161765	0.0866013	0.111111	0.196078	0.28268	0.498366	0.28268	0.264706	0.269608	0.23366	0.0866013	4	0.0930233	0	0	1	0.0232558	0	0	3	0.0697674	4	0.0930233	2	0.0465116	0	0	0	0	7	0.162791	1	0.0232558	11	0.255814	6	0.139535	12	0.27907	6	0.139535	15	0.348837	3	0.0697674	1	0.0232558	0	0	1	0.0232558	0.125817	77	6
5330	COX8A_MOUSE	Q64445	MSVLTPLLLRSLTGSARRLMVPRAQVHSKPAREQLGVLDITIGLTSCFVCCLLPAGWVLSHLESYKKRE	0.057971	0.0434783	0.0144928	0.0434783	0.0144928	0.057971	0.0289855	0.0289855	0.0434783	0.188406	0.0289855	0	0.057971	0.0289855	0.0869565	0.101449	0.057971	0.0869565	0.0144928	0.0144928	69	9.74409	7648.07	0.292754	<__main__.IuPred object at 0x153a07f148e0>	<__main__.HydroPhobicIndex object at 0x1539cde1d430>	0	0	0	0	0	0	0	0	0	0	0	0	0.0144928	0.0724638	0.217391	0.15942	0.057971	0.0724638	0.333333	0.275362	0.405797	0.376812	0.347826	0.217391	0.318841	0.0434783																																									0	0	9
5331	COFA1_MOUSE	O35206	MTHRRTAQGRRPRWLLSIISALLSAVLQTRAATGSASQVHLDLTVLIGVPLPSSVSFTTGYGGFPAYSFGPGANVGRPARTLIPPTFFRDFAIGVAVKPNSAQGGVLFAITDAFQKVIYLGLRLSSVEDGRQRVILYYTEPGSHVSREAAVFSVPVMTNRWNRFAVTVQGEEVALFMDCEEQSQVRFQRSSWPLTFEPSAGIFVGNAGAMGLERFTGSIQQLTIYSDPRTPEELCEAQESSASGEASGFQEMDEVAEIMEAVTYTQAPPKESHVDPISVPPTSSSPAEDSELSGEPVPEGTPETNLSIIGHSSPEQGSGEILNDTLEVHAMDGDPGTDDGSGDGALLNVTDGQGLSATATGEASVPVTTVLEAENGSMPTGSPTLAMFTQSIREVDTPDPENLTTTASGDGEVPTSTDGDTEADSSPTGGPTLKPREEATLGSHGEEWLTPAVSKMPLKAFEEEEASGTAIDSLDVIFTPTVVLEQVSRRPTDIQATFTPTVVLEETSGAPTDTQDALTPTVAPEQMFTAEPTDGGDLVASTEEAEEEGSGSMPPSGPPLPTPTVTPKRQVTLVGVEAEGSGPVGGLDEGSGSGDIVGNEDLLRGPPGPPGPPGSPGIPGKPGTDVFMGPPGSPGEDGAPGEPGPQGPEGQPGLDGASGQQGMKGEKGARGPNGSAGEKGDPGNRGLPGPPGKNGEVGTPGVMGPPGPPGPPGPPGPGCTTELGFEIEGSGDVRLLSKPTISGPTSPSGPKGEKGEQGAKGERGADGTSTMGPPGPRGPPGHVEVLSSSLINITNGSMNFSDIPELMGPPGPDGVPGLPGFPGPRGPKGDTGVPGFPGLKGEQGEKGEPGAILTGDVPLEMMKGRKGEPGIHGAPGPMGPKGPPGHKGEFGLPGRPGRPGLNGLKGAKGDRGVTLPGPPGLPGPPGPPGPPGAVVNIKGAVFPIPARPHCKTPVGTAHPGDPELVTFHGVKGEKGSWGLPGSKGEKGDQGAQGPPGPPVDPAYLRHFLNSLKGENEDASFRGESSNNLFVSGPPGLPGYPGLVGQKGEAVVGPQGPPGIPGLPGPPGFGRPGVPGPPGPPGPPGPPAILGAAVALPGPPGPPGQPGLPGSRNLVTALSDMGDMLQKAHLVIEGTFIYLRDSGEFFIRVRDGWKKLQLGELIPIPADSPPPPALSSNPYQPQPPLNPILSANYERPVLHLVALNTPVAGDIRADFQCFQQARAAGLLSTFRAFLSSHLQDLSTVVRKAERFGLPIVNLKGQVLFNNWDSIFSGDGGQFNTHIPIYSFDGRDVMTDPSWPQKVVWHGSNPHGVRLVDKYCEAWRTTDMAVTGFASPLSTGKILDQKAYSCANRLIVLCIENSFMTDTRK	0.0651061	0.00585223	0.0468178	0.0658376	0.0343819	0.153621	0.0146306	0.0343819	0.0314557	0.0731529	0.0190198	0.0256035	0.134601	0.0336503	0.0395026	0.0738844	0.0658376	0.0643745	0.00731529	0.0109729	1367	4.78882	140470	-0.384492	<__main__.IuPred object at 0x153a07cc4460>	<__main__.HydroPhobicIndex object at 0x1539cde1d400>	919	0.672275	0.640819	0.591807	0.495977	0.311631	0.024872	0	0	34	0	0	0.0724214	0.0994879	0.107535	0.0855889	0.112655	0.0673007	0.190929	0.427213	0.39722	0.243599	0.224579	0.38771	0.223116	0.0526701	7	0.0813953	1	0.0116279	5	0.0581395	6	0.0697674	3	0.0348837	41	0.476744	0	0	5	0.0581395	3	0.0348837	10	0.116279	1	0.0116279	2	0.0232558	42	0.488372	3	0.0348837	4	0.0465116	5	0.0581395	5	0.0581395	9	0.104651	0	0	0	0	0.111192	152	5
5332	CYLD_MOUSE	Q80TQ2	MSSGLWSQEKVTSPYWEERIFYLLLQECSVTDKQTQKLLKVPKGSIGQYIQDRSVGHSRVPSTKGKKNQIGLKILEQPHAVLFVDEKDVVEINEKFTELLLAITNCEERLSLFRNRLRLSKGLQVDVGSPVKVQLRSGEEKFPGVVRFRGPLLAERTVSGIFFGVELLEEGRGQGFTDGVYQGKQLFQCDEDCGVFVALDKLELIEDDDNGLESDFAGPGDTMQVEPPPLEINSRVSLKVGESTESGTVIFCDVLPGKESLGYFVGVDMDNPIGNWDGRFDGVQLCSFASVESTILLHINDIIPDSVTQERRPPKLAFMSRGVGDKGSSSHNKPKVTGSTSDPGSRNRSELFYTLNGSSVDSQQSKSKNPWYIDEVAEDPAKSLTEMSSDFGHSSPPPQPPSMNSLSSENRFHSLPFSLTKMPNTNGSMAHSPLSLSVQSVMGELNSTPVQESPPLPISSGNAHGLEVGSLAEVKENPPFYGVIRWIGQPPGLSDVLAGLELEDECAGCTDGTFRGTRYFTCALKKALFVKLKSCRPDSRFASLQPVSNQIERCNSLAFGGYLSEVVEENTPPKMEKEGLEIMIGKKKGIQGHYNSCYLDSTLFCLFAFSSALDTVLLRPKEKNDIEYYSETQELLRTEIVNPLRIYGYVCATKIMKLRKILEKVEAASGFTSEEKDPEEFLNILFHDILRVEPLLKIRSAGQKVQDCNFYQIFMEKNEKVGVPTIQQLLEWSFINSNLKFAEAPSCLIIQMPRFGKDFKLFKKIFPSLELNITDLLEDTPRQCRICGGLAMYECRECYDDPDISAGKIKQFCKTCSTQVHLHPRRLNHSYHPVSLPKDLPDWDWRHGCIPCQKMELFAVLCIETSHYVAFVKYGKDDSAWLFFDSMADRDGGQNGFNIPQVTPCPEVGEYLKMSLEDLHSLDSRRIQGCARRLLCDAYMCMYQSPTMSLYK	0.0357143	0.0304622	0.0567227	0.0766807	0.0493697	0.0735294	0.0178571	0.0483193	0.0640756	0.102941	0.0220588	0.0367647	0.0619748	0.0430672	0.0462185	0.0934874	0.0409664	0.0630252	0.00945378	0.0273109	952	5.44236	106584	-0.343487	<__main__.IuPred object at 0x153a07cc4220>	<__main__.HydroPhobicIndex object at 0x1539cde1d460>	167	0.17542	0.120798	0.0493697	0.0136555	0	0.0105042	0	0	10	0	0	0.0934874	0.119748	0.151261	0.128151	0.133403	0.103992	0.236345	0.264706	0.47584	0.322479	0.30042	0.265756	0.237395	0.0861345																																									0	0	8
5333	DDX17_MOUSE	Q501J6	MRGGGFGDRDRDRDRGGFGARGGSGLPPKKFGNPGERLRKKKWDLSELPKFEKNFYVEHPEVARLTPYEVDELRRKKEITVRGGDVCPKPVFAFHHANFPQYVMDVLMDQHFTEPTPIQCQGFPLALSGRDMVGIAQTGSGKTLAYLLPAIVHINHQPYLERGDGPICLVLAPTRELAQQVQQVADDYGKCSRLKSTCIYGGAPKGPQIRDLERGVEICIATPGRLIDFLESGKTNLRRCTYLVLDEADRMLDMGFEPQIRKIVDQIRPDRQTLMWSATWPKEVRQLAEDFLRDYTQINVGNLELSANHNILQIVDVCMESEKDHKLIQLMEEIMAEKENKTIIFVETKRRCDDLTRRMRRDGWPAMCIHGDKSQPERDWVLNEFRSGKAPILIATDVASRGLDVEDVKFVINYDYPNSSEDYVHRIGRTARSTNKGTAYTFFTPGNLKQARELIKVLEEANQAINPKLMQLVDHRGGGGGGGGRSRYRTTSSANNPNLMYQDECDRRLRGVKDGGRRDSTSYRDRSETDRASYANGSGYGSPNSAFGAQAGQYTYAQGTYGAAAYGTSGYTAQEYAAGTYGASSTASAGRSSQSSSQQFSGIGRSGQQPQPLMSQQFAQPPGATNMIGYMGQTAYQYPPPPPPPPPSRK	0.0707692	0.0169231	0.0630769	0.0553846	0.0323077	0.101538	0.0169231	0.0461538	0.0476923	0.0676923	0.0261538	0.0353846	0.0661538	0.0584615	0.0846154	0.06	0.0538462	0.0461538	0.00769231	0.0430769	650	8.81742	72398.7	-0.690462	<__main__.IuPred object at 0x153a07cc4640>	<__main__.HydroPhobicIndex object at 0x1539cde1d4c0>	191	0.293846	0.246154	0.116923	0.0461538	0.00769231	0.109231	0.0215385	0	71	14	0	0.0984615	0.113846	0.113846	0.149231	0.118462	0.1	0.186154	0.298462	0.475385	0.269231	0.243077	0.263077	0.22	0.0830769	15	0.241935	0	0	3	0.0483871	1	0.016129	4	0.0645161	22	0.354839	1	0.016129	1	0.016129	1	0.016129	2	0.0322581	1	0.016129	2	0.0322581	11	0.177419	9	0.145161	8	0.129032	11	0.177419	6	0.0967742	0	0	0	0	7	0.112903	0.161538	105	5
5334	DBLOH_MOUSE	Q9JIQ3	MAALRSWVTRSVCSLFRYRQRFPVLANSKKRCFSELIKPWHKTVLTGFGMTLCAVPIAQKSEPQSLSNEALMRRAVSLVTDSTSTFLSQTTYALIEAITEYTKAVYTLVSLYRQYTSLLGKMNSQEEDEVWQVIIGARVEMTSKQQEYLKLETTWMTAVGLSEMAAEAAYQTGADQASITARNHIQLVKSQVQEVRQLSQKAETKLAEAQTKELHQKAQEVSDEGADQEEEAYLRED	0.105485	0.0126582	0.0253165	0.0970464	0.021097	0.0295359	0.0126582	0.0337553	0.0590717	0.0970464	0.0295359	0.0168776	0.0168776	0.0843882	0.0548523	0.0886076	0.0886076	0.07173	0.0168776	0.0379747	237	6.02854	26820.2	-0.378059	<__main__.IuPred object at 0x153a07f14b20>	<__main__.HydroPhobicIndex object at 0x1539cde1d520>	32	0.135021	0.113924	0.0801688	0.00421941	0	0.0675105	0	0	16	0	0	0.0421941	0.181435	0.130802	0.126582	0.122363	0.0886076	0.232068	0.240506	0.527426	0.308017	0.278481	0.151899	0.329114	0.0759494																																									0.0168776	4	7
5335	DDX27_MOUSE	Q921N6	MLAELGFIRTIGENDEVPVEPESDSGDEEEEGPIVLGRKQKALQKNRSADFNPDFVFTEKEGMYDGSWALADVMSQLKKKRAATTLDEKIEKVRKRRKAEDKEAKSGKVEEKEGQADSDLKGQENPGEDEAGSKDEDSETDYSSEDEEILTKADTLKVKEKKKKKKGQAAGGFFEDASEYDKSLSFQDMNLSRPLLKAITAMGFKQPTPIQKACIPVGLLGKDICACAATGTGKTAAFALPVLERLIYKPRQAAVTRVLVLVPTRELGIQVHSVTKQLAQFCSITTCLAVGGLDVKSQEAALRAAPDILIATPGRLIDHLHNCPSFHLSSIEVLILDEADRMLDEYFEEQMKEIIRMCSHHRQTMLFSATMTDEVKDLASVSLKNPVRIFVNSNTDVAPFLRQEFIRIRPNREGDREAIVAALLMRTFTDHVMLFTQTKKQAHRMHILLGLLGLQVGELHGNLSQTQRLEALRRFKDEQIDILVATDVAARGLDIEGVKTVINFTMPNTVKHYVHRVGRTARAGRAGRSVSLVGEEERKMLKEIVKAAKAPVKARILPQDVILKFRDKIEKLEKDVYAVLQLEAEEKEMQQSEAQIDTAQRLLAKGKETADQEPERSWFQTKEERKKEKIAKALQEFDLALRGKKKRKKFMKDAKKKGEMTAEERSQFEILKAQMFAERLAKRNRRTKRARAMPEDEPTGPAKKQKQQQKSVFDEELTNTSKKALKQYRAGPSFEERKQSGLPRQRRGNFKSKSRYKRKK	0.0934211	0.00921053	0.0592105	0.0986842	0.0381579	0.0552632	0.0157895	0.0460526	0.111842	0.0894737	0.0263158	0.0210526	0.0355263	0.0539474	0.0736842	0.05	0.0526316	0.0552632	0.00263158	0.0118421	760	9.28817	85937.7	-0.679605	<__main__.IuPred object at 0x153a07cc4760>	<__main__.HydroPhobicIndex object at 0x1539cde1d580>	272	0.357895	0.218421	0.151316	0.0789474	0.00263158	0.225	0.0986842	0	171	75	0	0.0802632	0.152632	0.135526	0.201316	0.157895	0.0684211	0.217105	0.234211	0.536842	0.269737	0.243421	0.161842	0.307895	0.0526316																																									0.0131579	10	7
5336	DEFB2_MOUSE	P82020	MRTLCSLLLICCLLFSYTTPAVGSLKSIGYEAELDHCHTNGGYCVRAICPPSARRPGSCFPEKNPCCKYMK	0.056338	0.126761	0.0140845	0.0422535	0.028169	0.0704225	0.028169	0.0422535	0.056338	0.112676	0.028169	0.028169	0.084507	0	0.056338	0.084507	0.056338	0.028169	0	0.056338	71	8.63143	7820.21	0.084507	<__main__.IuPred object at 0x153a07f14be0>	<__main__.HydroPhobicIndex object at 0x1539cde1d5e0>	0	0	0	0	0	0	0	0	0	0	0	0	0.0422535	0.0422535	0.15493	0.140845	0.056338	0.112676	0.211268	0.295775	0.366197	0.295775	0.267606	0.267606	0.239437	0.084507																																									0	0	10
5337	ENDOV_MOUSE	Q8C9A2	MAHTAAERPPEETLSLWKGEQARLKARVVDRDTEAWQRDPSFSGLQKVGGVDVSFVKGDSVRACASLVVLSYPELKVVYEDSRMVGLKAPYVSGFLAFREVPFLVELVQRLQEKEPDLMPQVVLVDGNGVLHQRGFGVACHLGVLTELPCIGVAKKLLQVDGLENNALHKEKIVLLQAGGDTFPLIGSSGTVLGMALRSHDHSTKPLYVSVGHRISLEVAVRLTHHCCRFRIPEPIRQADIRSREYIRRTLGQLGVAPAQRKDRSQKEQRPNACPQGGPGALADQGRPPECDGRDSSSDRKAPEPGFQEQKDQQLEGTGHQEDSDLWPPSPAWVQSPP	0.0710059	0.0207101	0.0591716	0.0680473	0.0266272	0.0887574	0.0295858	0.0236686	0.0473373	0.10355	0.0118343	0.0118343	0.0769231	0.0650888	0.0769231	0.0680473	0.0295858	0.0946746	0.0118343	0.0147929	338	6.8024	37173.9	-0.42929	<__main__.IuPred object at 0x153a07cc42b0>	<__main__.HydroPhobicIndex object at 0x1539cde1d640>	95	0.281065	0.257396	0.233728	0.221893	0.0769231	0.142012	0.0591716	0	48	20	0	0.0710059	0.133136	0.127219	0.153846	0.127219	0.0828402	0.233728	0.304734	0.455621	0.286982	0.275148	0.245562	0.254438	0.0532544																																									0	0	8
5338	F110D_MOUSE	Q80X91	MLLSSPTTPSRGRTPSAVERLEADKAKYVKTHQVIVRRQEPALRGGPGPLTPHPCNELGASASPRTPGPARRGSGRRQPRPDSLIFYRQKRDCKASVNKENAKGQGLVRRLFLGATRDAAPSSPAPTERPGAPAGWAGSPDTPEATGKRAVCPTCSLPLSEKERFFNYCGLERALVEVLGAERFSPQSWGAEHGPQVATSPPPGSGDTSDWTSSDRDAGSPDCAGGGGGSEAAGSARDGRPTVSVVERNARVIQWLYGCQRARAPPRESEV	0.110701	0.0258303	0.0405904	0.0627306	0.0184502	0.110701	0.0110701	0.0110701	0.0332103	0.0590406	0.00369004	0.0184502	0.114391	0.0332103	0.110701	0.095941	0.0553506	0.0553506	0.0147601	0.0147601	271	9.66492	28711.7	-0.751661	<__main__.IuPred object at 0x153a07cc42e0>	<__main__.HydroPhobicIndex object at 0x1539cde1d6a0>	207	0.763838	0.682657	0.542435	0.306273	0.0516605	0.0627306	0	0	17	0	0	0.0590406	0.095941	0.0701107	0.154982	0.103321	0.0590406	0.129151	0.431734	0.461255	0.177122	0.173432	0.339483	0.236162	0.0479705																																									0.0442804	12	7
5339	FABPL_MOUSE	P12710	MNFSGKYQLQSQENFEPFMKAIGLPEDLIQKGKDIKGVSEIVHEGKKIKLTITYGPKVVRNEFTLGEECELETMTGEKVKAVVKLEGDNKMVTTFKGIKSVTELNGDTITNTMTLGDIVYKRVSKRI	0.015748	0.00787402	0.0393701	0.102362	0.0393701	0.0944882	0.00787402	0.0787402	0.133858	0.0708661	0.0393701	0.0472441	0.023622	0.0314961	0.023622	0.0393701	0.0944882	0.0866142	0	0.023622	127	8.58927	14245.4	-0.408661	<__main__.IuPred object at 0x153a07cc45e0>	<__main__.HydroPhobicIndex object at 0x1539cde1d700>	0	0	0	0	0	0	0	0	0	0	0	0	0.0866142	0.133858	0.149606	0.165354	0.141732	0.0708661	0.275591	0.173228	0.519685	0.338583	0.299213	0.204724	0.228346	0.0629921																																									0	0	9
5340	EXOS6_MOUSE	Q8BTW3	MPGDHRRIRGPEESQPPQLYAAEDDETPAARDPTRLRPVYARAGLLSQAKGSAYLEAGGTKVLCAVSGPRQAEGGERGSGPAGAGGEAPAALRGRLLCDFRRAPFSGRRRRAPQGGGGEDRELGLALQEALEPAVRLGRYPRAQLEVSALLLEDGGCALAAALTAAALALADAGVEMYDLVVGCGLSLTPGPSPTWLLDPTRLEEEHSAAGLTVALMPVLNQVAGLLGSGEGGQTESWTDAVRLGLEGCQRLYPVLQQCLVRAARRRGAAAPP	0.157509	0.021978	0.040293	0.0769231	0.00732601	0.135531	0.00732601	0.003663	0.00732601	0.139194	0.010989	0.003663	0.0805861	0.043956	0.102564	0.043956	0.03663	0.0512821	0.00732601	0.021978	273	5.867	28369.8	-0.228938	<__main__.IuPred object at 0x153a07cc47c0>	<__main__.HydroPhobicIndex object at 0x1539cde1d760>	90	0.32967	0.194139	0.131868	0.0989011	0.029304	0.0805861	0	0	22	0	0	0.043956	0.120879	0.142857	0.117216	0.117216	0.043956	0.205128	0.417582	0.362637	0.241758	0.230769	0.263736	0.384615	0.03663	8	0.4	1	0.05	2	0.1	5	0.25	0	0	8	0.4	0	0	0	0	0	0	7	0.35	0	0	0	0	2	0.1	1	0.05	4	0.2	1	0.05	0	0	1	0.05	0	0	0	0	0.14652	40	6
5341	ERFE_MOUSE	Q6PGN1	MASTRRPVGARTLLACASLLAAMGLGVPESAEPVGTHARPQPPGAELPAPPANSPPEPTIAHAHSVDPRDAWMLFVKQSDKGINSKRRSKARRLKLGLPGPPGPPGPQGPPGPFIPSEVLLKEFQLLLKGAVRQRESHLEHCTRDLTTPASGSPSRVPAAQELDSQDPGALLALLAATLAQGPRAPRVEAAFHCRLRRDVQVDRRALHELGIYYLPEVEGAFHRGPGLNLTSGQYTAPVAGFYALAATLHVALTEQPRKGPTRPRDRLRLLICIQSLCQHNASLETVMGLENSSELFTISVNGVLYLQAGHYTSVFLDNASGSSLTVRSGSHFSAILLGL	0.114706	0.0147059	0.0294118	0.05	0.0264706	0.0852941	0.0352941	0.0235294	0.0235294	0.135294	0.0117647	0.0205882	0.102941	0.0411765	0.0794118	0.0794118	0.05	0.0558824	0.00294118	0.0176471	340	9.47042	36264.1	-0.184706	<__main__.IuPred object at 0x153a07cc4310>	<__main__.HydroPhobicIndex object at 0x1539cde1d7c0>	138	0.405882	0.279412	0.194118	0.111765	0.05	0.0411765	0	0	14	0	0	0.05	0.0911765	0.158824	0.138235	0.0794118	0.0823529	0.226471	0.382353	0.408824	0.273529	0.261765	0.288235	0.311765	0.0470588																																									0.0882353	30	5
5342	FBX47_MOUSE	A2A6H3	MASRVNTSFTLIPKQKCRRSNHHSSYFCNTLDSDPQLLSTLGNFKVLPLEILHIILRYLSVKDIGMLSMVSKTVSQHIINYISTSSGSRRLLLQNFHDLDLPGTKEETALLEHYRALGLLFKRCTLLLPTKERLKYIHKILSEVSCFKFSGCSVPLQCLGLSCYGMFLQTLTAGWDELECHRVYNFLCELTNLSRKMQTVVCNKPGSARKLELRVRLFCRNVLLDHWTHRSDSAFWLTRILKPWPMVNQARLLYIIFGPTSPHDGQVIWQEMIEGPTDESSLKGLANAIKLLYDTGAKGWTADDVISLVDELSVVPREWLLENNARLLILSGNNICFTFMASKAVNGRAVELARLVVFLALVCEKELYCMDWTVRMMQKVCKVFSTAAERKSFLQSIANAFACVTMEMLQPVMSGDRDDDDRGFLNLFHLLHAQANFHKEVLYLTMNAISS	0.0554324	0.0354767	0.0443459	0.0487805	0.0465632	0.0443459	0.0310421	0.0465632	0.0532151	0.150776	0.0332594	0.0465632	0.0310421	0.0310421	0.0576497	0.0820399	0.0554324	0.0643016	0.0177384	0.0243902	451	8.70189	51373.5	0.0512195	<__main__.IuPred object at 0x153a07f14d90>	<__main__.HydroPhobicIndex object at 0x1539cde1d820>	0	0	0	0	0	0	0.0110865	0	0	5	0	0	0.0909091	0.0798226	0.197339	0.141907	0.0931264	0.119734	0.2949	0.21286	0.450111	0.383592	0.350333	0.203991	0.288248	0.0886918																																									0	0	8
5343	FLNC_MOUSE	Q8VHX6	MMNNSNYSDASGLGLVDEADEMPSTEKDLAEDAPWKKIQQNTFTRWCNEHLKCVGKRLTDLQRDLSDGLRLIALLEVLSQKRMYRKFHPRPNFRQMKLENVSVALEFLEREHIKLVSIDSKAIVDGNLKLILGLIWTLILHYSISMPMWEDEDDEDARKQTPKQRLLGWIQNKVPQLPITNFNRDWQDGKALGALVDNCAPGLCPDWEAWDPNQPVQNAREAMQQADDWLGVPQVIAPEEIVDPNVDEHSVMTYLSQFPKAKLKPGAPVRSKQLNPKKAIAYGPGIEPQGNTVLQPAHFTVQTVDAGVGEVLVYIEDPEGHTEEAKVVPNNDKDRTYAVSYVPKVAGLHKVTVLFAGQNIERSPFEVNVGMALGDANKVSARGPGLEPVGNVANKPTYFDIYTAGAGTGDVAVVIVDPQGRRDTVEVALEDKGDNTFRCTYRPVMEGPHTVHVAFAGAPITRSPFPVHVAEACNPNACRASGRGLQPKGVRVKEVADFKVFTKGAGSGELKVTVKGPKGTEEPVKVREAGDGVFECEYYPVVPGKYVVTITWGGYAIPRSPFEVQVSPEAGAQKVRAWGPGLETGQVGKSADFVVEAIGTEVGTLGFSIEGPSQAKIECDDKGDGSCDVRYWPTEPGEYAVHVICDDEDIRDSPFIAHIQPAPPDCFPDKVKAFGPGLEPTGCIVDRPAEFTIDARAAGKGDLKLYAQDADGCPIDIKVIPNGDGTFRCSYVPTKPIKHTIIVSWGGVNVPKSPFRVNVGEGSHPERVKVYGPGVEKTGLKANEPTYFTVDCSEAGQGDVSIGIKCAPGVVGPVEADIDFDIIKNDNDTFTVKYTPPGAGHYTIMVLFANQEIPASPFHIKVDPSHDASKVKAEGPGLSRTGVEVGKPTHFTVLTKGAGKAKLDVHFAGAAKGEAVRDFEIIDNHDYSYTVKYTAVQQGNMAVTVTYGGDPVPKSPFVVNVAPPLDLSKVKVQGLNSKVAVGQEQAFSVNTRGAGGQGQLDVRMTSPSRRPIPCKLEPGGGAEAQAVRYMPPEEGPYKVDITYDGHPVPGSPFAVEGVLPPDPSKVCAYGPGLKGGLVGTPAPFSIDTKGAGTGGLGLTVEGPCEAKIECQDNGDGSCAVSYLPTEPGEYTINILFAEAHIPGSPFKATIQPVFDPSKVRASGPGLERGKAGEAATFTVDCSEAGEAELTIEILSDAGVKAEVLIQNNADGTYHITYSPAFPGTYTITIKYGGHPIPKFPTRVHVQPAVDTSGIKVSGPGVEPHGVLREVTTEFTVDARSLTATGGNHVTARVLNPSGAKTDTYVTDNGDGTYRVQYTAYEEGVHLVEVLYDEVAVPKSPFRVGVTEGCDPTRVRAFGPGLEGGLVNKANRFTVETRGAGTGGLGLAIEGPSEAKMSCKDNKDGSCTVEYIPFTPGDYDVNITFGGQPIPGSPFRVPVKDVVDPGKVKCSGPGLGTGVRARVPQTFTVDCSQAGRAPLQVAVLGPTGVAEPVEVRDNGDGTHTVHYTPATDGPYTVAVKYADQEVPRSPFKIKVLPSHDASKVRASGPGLNASGIPASLPVEFTIDARDAGQGLLTVQILDPEGKPKKANIRDNGDGTYTVSYLPDMSGRYTITIKYGGDEIPYSPFRIHALPTGDASKCLVTVSIGGHGLGACLGPRIQIGEETVITVDAKAAGKGKVTCTVSTPDGAELDVDVVENHDGTFDIYYTAPEPGKYVITIRFGGEHIPNSPFHVLACDPLPHVEEPAEMLQMRQPYAPLRPGTCPTHWATEEPVVPVEPLESMLRPFNLVIPFTVQKGELTGEVRMPSGKTARPNITDNKDGTITVRYAPTEKGLHQMGIKYDGNHIPGSPLQFYVDAINSRHVSAYGPGLSHGMVNKPATFTIVTKDAGEGGLSLAVEGPSKAEITCKDNKDGTCTVSYLPTAPGDYSIIVRFDDKHIPGSPFTAKITGDDSMRTSQLNVGTSTDVSLKITEGDLSQLTASIRAPSGNEEPCLLKRLPNRHIGISFTPKEVGEHVVSVRKSGKHVTNSPFKILVGPSEIGDASKVRVWGKGLSEGQTFQVAEFIVDTRNAGYGGLGLSIEGPSKVDINCEDMEDGTCKVTYCPTEPGTYIINIKFADKHVPGSPFTVKVTGEGRMKESITRRRQAPSIATIGSTCDLNLKIPGNWFQMVSAQERLTRTFTRSSHTYTRTERTEISKTRGGETKREVRVEESTQVGGDPFPAVFGDFLGRERLGSFGSITRQQEGEASSQDMTAQVTSPSGKTEAAEIVEGEDSAYSVRFVPQEMGPHTVTVKYRGQHVPGSPFQFTVGPLGEGGAHKVRAGGTGLERGVAGVPAEFSIWTREAGAGGLSIAVEGPSKAEIAFEDRKDGSCGVSYVVQEPGDYEVSIKFNDEHIPDSPFVVPVASLSDDARRLTVTSLQETGLKVNQPASFAVQLNGARGVIDARVHTPSGAVEECYVSELDSDKHTIRFIPHENGVHSIDVKFNGAHIPGSPFKIRVGEQSQAGDPGLVSAYGPGLEGGTTGVSSEFIVNTQNAGSGALSVTIDGPSKVQLDCRECPEGHVVTYTPMAPGNYLIAIKYGGPQHIVGSPFKAKVTGPRLSGGHSLHETSTVLVETVTKSSSSRGASYSSIPKFSSDASKVVTRGPGLSQAFVGQKNSFTVDCSKAGTNMMMVGVHGPKTPCEEVYVKHMGNRVYNVTYTVKEKGDYILIVKWGDESVPGSPFKVNVP	0.0719002	0.0168745	0.0575935	0.0634629	0.0337491	0.110418	0.0234776	0.0491563	0.0575935	0.0513573	0.0124725	0.0311812	0.0810712	0.0304475	0.0418195	0.0608951	0.0707997	0.0997799	0.00660308	0.029347	2726	5.62879	291116	-0.318342	<__main__.IuPred object at 0x153a07b22ac0>	<__main__.HydroPhobicIndex object at 0x1539cde1d880>	493	0.180851	0.0418195	0.0139398	0.00146735	0	0.0205429	0.00330154	0	56	9	0	0.0887748	0.0939105	0.100514	0.122891	0.121056	0.0931768	0.212766	0.324285	0.437271	0.282465	0.269993	0.283566	0.199193	0.0696992																																									0.000733676	2	7
5344	FBXW4_MOUSE	Q9JMJ2	MAEDAAEDAAAAAVEPATRPAAGPALWRLPEELLLLICSYLDTRALGRLAQVCRWLRRFTSCDLLWRPIARASLNTGFTRLGTDLMAGIPVKERVKLSQNWRLGRCRDRILLKWRYSQMPWMQLQDASLYLSQANFILAYQFRPDGASLNRRPFRVFSGHDEDVCHFVLANSHIVSAGGDGKIGVHKIHSTFTVKYSAHEQEVNCVDCKGGIIVSGSRDRTAKVWPLASGRLGQCLHTIQTEDRVWSIAISPLLSSFVTGTACCGHFSPLRIWDLNSGQLITHLGSDFPPGAGVLDVMYESPSTLLSCGYDTYVRYWDLRTSTRKCVMEWEEPHDSTFYCLQTDGNHLLATGSSYYGLVRLWDRRQRACLHAFSLTSTPLSSPVYCLRFTTRHLYAALSYNLHVLDFQNP	0.0829268	0.0365854	0.0560976	0.0341463	0.0365854	0.0658537	0.0341463	0.0365854	0.0219512	0.12439	0.0146341	0.0243902	0.0463415	0.0341463	0.0829268	0.0853659	0.0609756	0.0560976	0.0292683	0.0365854	410	8.58424	46141.3	-0.130244	<__main__.IuPred object at 0x153a07cc44c0>	<__main__.HydroPhobicIndex object at 0x1539cde1d8e0>	0	0	0	0	0	0	0	0	0	0	0	0	0.0804878	0.0682927	0.160976	0.139024	0.0902439	0.136585	0.231707	0.280488	0.434146	0.334146	0.319512	0.221951	0.256098	0.102439																																									0.0097561	4	7
5345	FCGR2_MOUSE	P08101	MESNWTVHVFSRTLCHMLLWTAVLNLAAGTHDLPKAVVKLEPPWIQVLKEDTVTLTCEGTHNPGNSSTQWFHNGRSIRSQVQASYTFKATVNDSGEYRCQMEQTRLSDPVDLGVISDWLLLQTPQLVFLEGETITLRCHSWRNKLLNRISFFHNEKSVRYHHYSSNFSIPKANHSHSGDYYCKGSLGRTLHQSKPVTITVQGPKSSRSLPVLTIVAAVTGIAVAAIVIILVSLVYLKKKQVPALPGNPDHREMGETLPEEVGEYRQPSGGSVPVSPGPPSGLEPTSSSPYNPPDLEEAAKTEAENTITYSLLKHPEALDEETEHDYQNHI	0.0515152	0.0151515	0.0333333	0.069697	0.0212121	0.0575758	0.0484848	0.0424242	0.0454545	0.1	0.0121212	0.0454545	0.0727273	0.0393939	0.0393939	0.0969697	0.0787879	0.0787879	0.0181818	0.0333333	330	6.23515	36695	-0.384242	<__main__.IuPred object at 0x153a07cc46a0>	<__main__.HydroPhobicIndex object at 0x1539cde1d940>	86	0.260606	0.242424	0.187879	0.118182	0.00606061	0.0242424	0	0	8	0	0	0.0787879	0.109091	0.142424	0.133333	0.10303	0.121212	0.233333	0.278788	0.49697	0.306061	0.293939	0.272727	0.233333	0.0727273																																									0.0666667	22	6
5346	FCGR3_MOUSE	P08508	MFQNAHSGSQWLLPPLTILLLFAFADRQSAALPKAVVKLDPPWIQVLKEDMVTLMCEGTHNPGNSSTQWFHNGRSIRSQVQASYTFKATVNDSGEYRCQMEQTRLSDPVDLGVISDWLLLQTPQRVFLEGETITLRCHSWRNKLLNRISFFHNEKSVRYHHYKSNFSIPKANHSHSGDYYCKGSLGSTQHQSKPVTITVQDPATTSSISLVWYHTAFSLVMCLLFAVDTGLYFYVRRNLQTPREYWRKSLSIRKHQAPQDK	0.0498084	0.0191571	0.0421456	0.0306513	0.045977	0.0421456	0.045977	0.0383142	0.0498084	0.103448	0.0191571	0.0421456	0.0498084	0.0651341	0.0574713	0.103448	0.0689655	0.0613027	0.0268199	0.0383142	261	9.37946	30035.9	-0.40613	<__main__.IuPred object at 0x153a07cc4100>	<__main__.HydroPhobicIndex object at 0x1539cde1d9a0>	0	0	0	0	0	0	0.0613027	0	0	16	0	0	0.0842912	0.0957854	0.141762	0.153257	0.0727969	0.157088	0.222222	0.245211	0.505747	0.333333	0.314176	0.237548	0.203065	0.111111																																									0	0	10
5347	FGF23_MOUSE	Q9EPC2	MLGTCLRLLVGVLCTVCSLGTARAYPDTSPLLGSNWGSLTHLYTATARTSYHLQIHRDGHVDGTPHQTIYSALMITSEDAGSVVITGAMTRRFLCMDLHGNIFGSLHFSPENCKFRQWTLENGYDVYLSQKHHYLVSLGRAKRIFQPGTNPPPFSQFLARRNEVPLLHFYTVRPRRHTRSAEDPPERDPLNVLKPRPRATPVPVSCSRELPSAEEGGPAASDPLGVLRRGRGDARGGAGGADRCRPFPRFV	0.0677291	0.0278884	0.0438247	0.0358566	0.0398406	0.0916335	0.0438247	0.0239044	0.0159363	0.10757	0.0159363	0.0278884	0.0876494	0.0239044	0.103586	0.0717131	0.0717131	0.059761	0.00796813	0.0318725	251	9.58705	27757.3	-0.360956	<__main__.IuPred object at 0x153a07cc4820>	<__main__.HydroPhobicIndex object at 0x1539cde1da00>	77	0.306773	0.219124	0.0916335	0.0119522	0	0.0517928	0.0199203	0	13	5	0	0.0717131	0.059761	0.131474	0.163347	0.0796813	0.123506	0.207171	0.318725	0.438247	0.286853	0.270916	0.278884	0.227092	0.0796813																																									0.0876494	22	6
5348	FADS3_MOUSE	Q9JJE7	MGGVGEPGGGPGPREGPAPLGAPLPIFRWEQIRQHDLPGDKWLVIERRVYDISRWAQRHPGGSRLIGHHGAEDATDAFHAFHQDLHFVRKFLKPLLIGELAPEEPSQDGAQNAQLIEDFRALRQAAEDMKLFEADTTFFALLLGHILAMELLAWLIIYLLGPGWVSSILAALILAISQAQCWCLQHDLGHASIFTKSRWNHVAQQFVMGQLKGFSAHWWNFRHFQHHAKPNIFHKDPDVTVAPVFLLGESSVEYGKKKRRYLPYNHQHLYFFLIGPPLLTLVNFEVENLAYMLVCMQWTDLLWAASFYSRFFLSYSPFYGATGTLLLFVAVRVLESHWFVWITQMNHIPKEIGHEKHRDWASSQLAATCNVEPSLFIDWFSGHLNFQIEHHLFPTMPRHNYRRVAPLVKAFCAKHGLHYEVKPFLTALVDIIGSLKKSGDIWLDAYLHQ	0.0868597	0.0111359	0.0423163	0.0489978	0.0690423	0.0712695	0.064588	0.0534521	0.0400891	0.124722	0.0178174	0.0244989	0.0579065	0.0467706	0.0467706	0.0489978	0.0289532	0.0512249	0.0356347	0.0289532	449	7.00492	51468.7	-0.0518931	<__main__.IuPred object at 0x153a07cc4130>	<__main__.HydroPhobicIndex object at 0x1539cde1da60>	27	0.0601336	0.0579065	0.0334076	0.0244989	0.013363	0.0311804	0	0	14	0	0	0.0668151	0.0957684	0.178174	0.151448	0.091314	0.198218	0.247216	0.265033	0.391982	0.380846	0.363029	0.202673	0.278396	0.13363																																									0.0311804	14	6
5349	FGF3_MOUSE	P05524	MGLIWLLLLSLLEPSWPTTGPGTRLRRDAGGRGGVYEHLGGAPRRRKLYCATKYHLQLHPSGRVNGSLENSAYSILEITAVEVGVVAIKGLFSGRYLAMNKRGRLYASDHYNAECEFVERIHELGYNTYASRLYRTGSSGPGAQRQPGAQRPWYVSVNGKGRPRRGFKTRRTQKSSLFLPRVLGHKDHEMVRLLQSSQPRAPGEGSQPRQRRQKKQSPGDHGKMETLSTRATPSTQLHTGGLAVA	0.0653061	0.00816327	0.0163265	0.0489796	0.0163265	0.122449	0.0367347	0.0204082	0.044898	0.110204	0.0163265	0.0244898	0.0612245	0.0489796	0.114286	0.0816327	0.0571429	0.0489796	0.0122449	0.044898	245	10.7364	27213.7	-0.683265	<__main__.IuPred object at 0x153a07f14dc0>	<__main__.HydroPhobicIndex object at 0x1539cde1dac0>	107	0.436735	0.346939	0.228571	0.183673	0.0938776	0.138776	0.077551	0.0408163	34	19	10	0.0408163	0.0979592	0.130612	0.195918	0.0653061	0.110204	0.195918	0.330612	0.473469	0.269388	0.253061	0.289796	0.240816	0.0734694																																									0	0	8
5350	ENTP4_MOUSE	Q9DBT4	MGRIGISCLFPASWHFSISPVGCPRILNTNLRQIVVISILAAAVSLLYFSVVIIRSKYGWLSKDKKFQRYLARVTDVEATDTNNPSVNYGIVVDCGSSGSRIFVYCWPRHNGNPHDLLDIRQMRDKNRKPVVMKIKPGISEFATSPEKVSDYISPLLSFAAEHVPRAKHKETPLYILCTAGMRVLPESQQKAILEDLLTDIPVHYDFLFSDSHAEVISGKQEGVYAWIGINFVLGRFEHIEEDDEAVVEVNIPGSESSEAIVRKRTAGVLDMGGVSTQIAYEVPQTVSFASSQQEEVAKNLLAEFNLGCDVHQTEHVYRVYVATFLGFGGNAARQRYEDRLFASTVQKNRLLGKQTGLTPDAPLLDPCLPLDIKDEIQQNGQTLYLQGTGDFDLCRETLQPFMNKTNETQTSLNGVYQPPIHFQNSEFYGFSEFYYCTEDVLRMGGDYNAARFTQAAKDYCATKWSILRERFDRGLYASHADLHRLKYQCFKSAWMFEVFHKGFSFPVTYKNLKTALQVYDKEVQWTLGAILYRTRFLPLRDIRQEVFRAGHAHWRGVSFVYNHYLFSGCFLVVLLSILLYLLRLRRIHRRAPRTGSLWMEEGLPSQKGPGPL	0.0636215	0.0195759	0.0489396	0.0554649	0.0554649	0.0668842	0.0293638	0.0538336	0.045677	0.0995106	0.0146819	0.0358891	0.0473083	0.045677	0.0652529	0.0685155	0.0489396	0.0750408	0.0146819	0.045677	613	8.30606	69745	-0.198532	<__main__.IuPred object at 0x153a07cc4940>	<__main__.HydroPhobicIndex object at 0x1539cde1db20>	0	0	0	0	0	0	0.00815661	0	0	5	0	0	0.0848287	0.101142	0.153344	0.140294	0.104405	0.145188	0.243067	0.24633	0.443719	0.358891	0.344209	0.218597	0.233279	0.115824																																									0.00978793	6	7
5351	FBRL_MOUSE	P35550	MKPGFSPRGGGFGGRGGFGDRGGRGGGRGGRGGFGGGRGGFGGGGRGRGGGGGGFRGRGGGGGRGGGFQSGGNRGRGGGRGGKRGNQSGKNVMVEPHRHEGVFICRGKEDALVTKNLVPGESVYGEKRVSISEGDDKIEYRAWNPFRSKLAAAILGGVDQIHIKPGAKVLYLGAASGTTVSHVSDIVGPDGLVYAVEFSHRSGRDLINLAKKRTNIIPVIEDARHPHKYRMLIAMVDVIFADVAQPDQTRIVALNAHTFLRNGGHFVISIKANCIDSTASAEAVFASEVKKMQQENMKPQEQLTLEPYERDHAVVVGVYRPPPKVKN	0.0672783	0.00611621	0.0428135	0.0458716	0.0428135	0.211009	0.030581	0.0519878	0.058104	0.0428135	0.0183486	0.0366972	0.0458716	0.0275229	0.0917431	0.0489297	0.0244648	0.0825688	0.0030581	0.0214067	327	10.2462	34306.4	-0.482569	<__main__.IuPred object at 0x153a07cc4ac0>	<__main__.HydroPhobicIndex object at 0x1539cde1db80>	108	0.330275	0.293578	0.272171	0.0856269	0	0.0795107	0	0	26	0	0	0.0795107	0.0733945	0.0948012	0.180428	0.088685	0.0978593	0.195719	0.373089	0.406728	0.262997	0.244648	0.342508	0.174312	0.0672783	0	0	0	0	1	0.0138889	0	0	7	0.0972222	53	0.736111	0	0	0	0	3	0.0416667	0	0	1	0.0138889	3	0.0416667	2	0.0277778	2	0.0277778	16	0.222222	3	0.0416667	0	0	1	0.0138889	0	0	0	0	0.281346	92	3
5352	FGFR4_MOUSE	Q03142	MWLLLALLSIFQGTPALSLEASEEMEQEPCLAPILEQQEQVLTVALGQPVRLCCGRTERGRHWYKEGSRLASAGRVRGWRGRLEIASFLPEDAGRYLCLARGSMTVVHNLTLLMDDSLTSISNDEDPKTLSSSSSGHVYPQQAPYWTHPQRMEKKLHAVPAGNTVKFRCPAAGNPMPTIHWLKDGQAFHGENRIGGIRLRHQHWSLVMESVVPSDRGTYTCLVENSLGSIRYSYLLDVLERSPHRPILQAGLPANTTAVVGSDVELLCKVYSDAQPHIQWLKHVVINGSSFGADGFPYVQVLKTTDINSSEVEVLYLRNVSAEDAGEYTCLAGNSIGLSYQSAWLTVLPEEDLTWTTATPEARYTDIILYVSGSLVLLVLLLLAGVYHRQVIRGHYSRQPVTIQKLSRFPLARQFSLESRSSGKSSLSLVRGVRLSSSGPPLLTGLVNLDLPLDPLWEFPRDRLVLGKPLGEGCFGQVVRAEAFGMDPSRPDQTSTVAVKMLKDNASDKDLADLVSEMEVMKLIGRHKNIINLLGVCTQEGPLYVIVECAAKGNLREFLRARRPPGPDLSPDGPRSSEGPLSFPALVSCAYQVARGMQYLESRKCIHRDLAARNVLVTEDDVMKIADFGLARGVHHIDYYKKTSNGRLPVKWMAPEALFDRVYTHQSDVWSFEILLWEIFTLGGSPYPGIPVEELFSLLREGHRMERPPNCPSELYGLMRECWHAAPSQRPTFKQLVEALDKVLLAVSEEYLDLRLTFGPFSPSNGDASSTCSSSDSVFSHDPLPLEPSPFPFSDSQTT	0.0638298	0.020025	0.048811	0.0625782	0.0300375	0.0713392	0.0275344	0.0337922	0.0312891	0.128911	0.020025	0.0250313	0.0700876	0.0362954	0.0663329	0.0951189	0.0463079	0.0738423	0.0175219	0.0312891	799	6.08714	88660.3	-0.179599	<__main__.IuPred object at 0x153a07cc4c40>	<__main__.HydroPhobicIndex object at 0x1539cde1dbe0>	51	0.0638298	0.0100125	0	0	0	0.0175219	0	0	14	0	0	0.0738423	0.0988736	0.162703	0.125156	0.111389	0.106383	0.256571	0.300375	0.439299	0.335419	0.315394	0.261577	0.275344	0.0788486																																									0.0450563	36	6
5353	FANCI_MOUSE	Q8K368	MDLKILSLATDKTTDKLQEFLQTLKDDDLASLLQNQAVKGRAVGTLLRAVLKGSPCSEEDGALRRYKIYSCCIQLVESGDLQQDVASEIIGLLMLEVHHFPGPLLVDLASDFVGAVREDRLVNGKSLELLPIILTALATKKEVLACGKGDLNGEEYKRQLIDTLCSVRWPQRYMIQLTSVFKDVCLTPEEMNLVVAKVLTMFSKLNLQEIPPLVYQLLVLSSKGSRRSVLDGIIAFFRELDKQHREEQSSDELSELITAPADELYHVEGTVILHIVFAIKLDCELGRELLKHLKAGQQGDPSKCLCPFSIALLLSLTRIQRFEEQVFDLLKTSVVKSFKDLQLLQGSKFLQTLVPQRTCVSTMILEVVRNSVHSWDHVTQGLIEFGFILMDSYGPKKILDGKAVEIGTSLSKMTNQHACKLGANILLETFKIHEMIRQEILEQVLNRVVTRTSSPINHFLDLFSDIIMYAPLILQNCSKVTETFDYLTFLPLQTVQGLLKAVQPLLKISMSMRDSLILVLRKAMFASQLDARKSAVAGFLLLLKNFKVLGSLPSSQCTQSIGVTQVRVDVHSRYSAVANETFCLEIIDSLKRSLGQQADIRLMLYDGFYDVLRRNSQLASSIMQTLFSQLKQFYEPEPDLLPPLKLGACVLTQGSQIFLQEPLDHLLSCIQHCLAWYKSRVVPLQQGDEGEEEEEELYSELDDMLESITVRMIKSELEDFELDKSADFSQNTNVGIKNNICACLIMGVCEVLMEYNFSISNFSKSKFEEILSLFTCYKKFSDILSEKAGKGKAKMTSKVSDSLLSLKFVSDLLTALFRDSIQSHEESLSVLRSSGEFMHYAVNVTLQKIQQLIRTGHVSGPDGQNPDKIFQNLCDITRVLLWRYTSIPTSVEESGKKEKGKSISLLCLEGLQKTFSVVLQFYQPKVQQFLQALDVMGTEEEEAGVTVTQRASFQIRQFQRSLLNLLSSEEDDFNSKEALLLIAVLSTLSRLLEPTSPQFVQMLSWTSKICKEYSQEDASFCKSLMNLFFSLHVLYKSPVTLLRDLSQDIHGQLGDIDQDVEIEKTDHFAVVNLRTAAPTVCLLVLSQAEKVLEEVDWLIAKIKGSANQETLSDKVTPEDASSQAVPPTLLIEKAIVMQLGTLVTFFHELVQTALPSGSCVDTLLKGLSKIYSTLTAFVKYYLQVCQSSRGIPNTVEKLVKLSGSHLTPVCYSFISYVQNKSSDAPKCSEKEKAAVSTTMAKVLRETKPIPNLVFAIEQYEKFLIQLSKKSKVNLMQHMKLSTSRDFKIKGSVLDMVLREDEEDENEEGTASAHTQQDREPAKKRRKKCLS	0.0496241	0.0233083	0.0533835	0.0706767	0.0428571	0.043609	0.0180451	0.0541353	0.0721805	0.146617	0.0218045	0.024812	0.0315789	0.0616541	0.037594	0.0954887	0.0533835	0.0736842	0.00451128	0.0210526	1330	5.82534	149324	-0.0391729	<__main__.IuPred object at 0x153a07b22280>	<__main__.HydroPhobicIndex object at 0x1539cde1dc40>	37	0.0278195	0.0218045	0.0195489	0.00225564	0	0.0338346	0.0135338	0	45	18	0	0.0781955	0.132331	0.200752	0.12782	0.12406	0.0864662	0.296241	0.220301	0.487218	0.364662	0.342857	0.195489	0.288722	0.0684211																																									0.0075188	10	7
5354	FXRD1_MOUSE	Q3TQB2	MFRRALRLGLGPGLPYRGLRTRKGGFTLDWDAKVSDFKKKVDSILPGKKYEVLYDTSHLPPEQADVVIIGGGILGLSVAFWLKKLESRRGAIRVLVVEQDHTYSRASSTGPSVGGIWQQFSVPENVQLSLFSINFLRNINEYLAVVDAPPVELQFNPSGCLLLASEKDAATLENNVKMQRQEGAKVCLMSPEQLQTKFPWINVEGVALASYGLEDEGWFDAWSLLQGLRRKVQSMGVFFCQGEVTRFITSSTPMKTPTGEHVVLRRINNVHVKMDKSLEYQPVECAVVINAAGAWSGKIAELAGVGKGLPGTLQGTKLPVEPRKRYVHLWHCPQGPGLETPLVADISGVYFRREGLGSNYLGGCSPTEEEEPDPTNLNVDHDFFQNKVWPHLVQRVPSFKTLEVQSAWAGYYDYNTFDQNGVVGPHPLVVNMYFATGFSGRGLQHAPGIGRAVAEIMLEGHFKTIDMSPFLFTRFYLGEKLQEYNIL	0.0574949	0.0123203	0.0390144	0.063655	0.0492813	0.0985626	0.0225873	0.036961	0.0513347	0.104723	0.0184805	0.0390144	0.0616016	0.0451745	0.0513347	0.0595483	0.0451745	0.0903491	0.0205339	0.0328542	487	7.16827	54177.4	-0.184805	<__main__.IuPred object at 0x153a07cc4880>	<__main__.HydroPhobicIndex object at 0x1539cde1dca0>	4	0.00821355	0.00205339	0	0	0	0.0143737	0	0	7	0	0	0.0780287	0.10883	0.141684	0.125257	0.102669	0.125257	0.250513	0.277207	0.416838	0.353183	0.334702	0.258727	0.244353	0.102669																																									0.00821355	4	7
5355	G2E3_MOUSE	Q5RJY2	MNENKPDNSQSLACVFCRKNDDCPNKYGEKKTYEKWNFSVHYYCLLMSSGIWQRGKEEEGVYGFLIEDIRKEVQRASKLKCTVCKKNGASIGCVVPTCKRSYHLPCGLQKECIFQFTDNFASFCWKHRPVQAITSNKYSSSLPCTICLEFVEPIPTYNILQSPCCKNAWFHRDCLQVQAINAGVFFFRCTLCNNTDIFQKEMLRMGIHIPEKDASWELEENAYQELLQSHDRCDIRRCHCKKGRDYNEPNSKWEVKRCQSCGSSGTHLACSSLQSWEQNWECLDCRRITYTSDFQKAPKHPLANSTNVTVTDCLLEESSSKLPRQSTVAQHKELLRQGSKFRRDISTILIELGFQIKKKTKTLYINKANVWRSALEQFQSQKFNPSCSIDVVYVNGNEVGSQHLGSKQEFLSHLMHHLENSSVFEGSLAKNLSLNSQAVKENLYYEVGKMLAISLVHGGPSPGFFSETLFNCLAYGPENTLPTLDDVSDIDVAQIIIKIDSATDLNILNSVISQHYNYLEVSGCLRLTTSLSDKFMLVKDILFYHVINRVKAPFESFKQGLKTLGVLEKIQTYPEAFYKILCHKPENLSAKNLSDLFTIHSVADVQTLRFWNSYLKAIEDGKSATTMEDILIFATGCSSVPPTGFKPSLSVECLHVDFPVADKYRNHLVLPATNTYEEFQENMDFTIRDTLRLEKEERSHILPRTLNVSSNEEMLI	0.0432961	0.0460894	0.0446927	0.0698324	0.0488827	0.0418994	0.0307263	0.0558659	0.0740223	0.0977654	0.0139665	0.0600559	0.0391061	0.0446927	0.0405028	0.0921788	0.0530726	0.0558659	0.0139665	0.0335196	716	7.22261	81783.5	-0.368994	<__main__.IuPred object at 0x153a07cc4a60>	<__main__.HydroPhobicIndex object at 0x1539cde1dd00>	0	0	0	0	0	0	0.0460894	0.0223464	0	33	16	0	0.104749	0.114525	0.153631	0.145251	0.114525	0.127095	0.223464	0.21648	0.509777	0.319832	0.305866	0.23324	0.22486	0.0963687																																									0	0	8
5356	FUT1_MOUSE	O09160	MWTPSRRQLCLAFLLVCVLSAGSFFFHLNGGNFFRNGLTLSVLCSDYHLLKSPVAMVCLPHPLQTSNGSPSCPEQSSSLSGTWTITPGGRFGNQMGQYATLLALAQLNGRQAFIQPEMHAALAPVFRISLPVLDPEVDSLTPWQHLVLHDWMSEEYSHLEDPFLKLSGFPCSWTFFHHLREQIRREFTLHNHLREGAQYLLSGLRIGPAGIRPHTFVGVHVRRGDYLEVMPNRWKGVVGDRAYLQQAMDWFRARHKDPIFVVTSNGMKWCLENIDTSHGDVVFAGNGQEGTPGKDFALLTQCNHTIMTIGTFGFWAAYLAGGDTVYLANFTLPDSEFLKIFRPEAAFLPEWVGINADLSPLQAQFDPWKPDSLFRLV	0.066313	0.0212202	0.0450928	0.0397878	0.071618	0.0822281	0.0424403	0.0318302	0.0212202	0.124668	0.0238727	0.0371353	0.066313	0.0450928	0.0530504	0.066313	0.0530504	0.0583554	0.0291777	0.0212202	377	6.4525	42393.1	-0.0448276	<__main__.IuPred object at 0x153a07cc4580>	<__main__.HydroPhobicIndex object at 0x1539cde1dd60>	1	0.00265252	0	0	0	0	0	0	0	0	0	0	0.0822281	0.0848806	0.156499	0.116711	0.0848806	0.164456	0.238727	0.281167	0.403183	0.360743	0.33687	0.251989	0.254642	0.122016																																									0	0	8
5357	FNIP1_MOUSE	Q68FD7	MAPTLFQKLFSKRSGLGAPGRDARDPDCAFSWPLPEFDPSQIRLIVYQDCERRGRNVLFDSSVKRKNEDTSVSKLCNDAQVKVFGKCCQLKPGGDSSSSLDSSITLSSDGKDQCPKYQGSRCSSDANMLGEMMFGSVAMSYKGSTLKIHQIRSPPQLMLSKVFTARTGSSICGSLNTLQDSLEFINQDSNTLKADSSTVSNGLLGNIGLSQFCSPRRAFSEQGPLRLIRSASFFAVHSNPMDMPGRELNEDRDSGIARSASLSSLFITPFPSPNSSLTRSCASSYQRRWRRSQTTSLENGVFPRWSVEESFNLSDESCGPNPGIVRKKKIAIGVIFSLSKDEDENNKFNEFFFSHFPLFESHMNKLKSAIEQAMKMSRRSADASQRSLAYNRILDALTEFRTTICNLYTMPRIGEPVWLTMMSGTPEKNQLCHRFMKEFTFLMENASKNQFLPALITAVLTNHLAWVPTVMPNGQPPIKIFLEKHSSQSVGMLAKTHPYNPLWAQLGDLYGAIGSPVRLARTVVVGKRQDLVQRLLYFLTYFIRCSELQETHLLENGEDEAIVMPGTVITTTLEKGEIEESEYVLITMHRNKSSLLFKESEETRTPNCNCKYCSHPVLGQNTENVSQPEREDTQDNSKELLGISDECQKISPPDCQEENAVDVQQYRDKLRTCLDTKLETVVCTGSAPADKCVLSETCLEPREESWQNKELLDSDNHTGTAMRPTGIVVEKKPPDKNVPSAFSCEVTQTKVTFLIGDSMSPDSDTELRSQAVVDQINRHHSEPLKEDRGVADKHQESKITKDQSEDSDTQNIVSGESCELPCWSHSDPESMSLFDEYFNDDSIETRTIDDVPVKTSTDSKEYCCMLEYPKRLYTKTNKQKSELCKCIETVHQDSCNACFPQQDQRNSLSILVPHGDKESSDKKNAVGTEWDIPRNESSDSALGDSESEDTGPDIRRQAGGYCGGDQEDWTEEDEIPFPGSKLIEVSAVQPNIANFGRSLLGGYCSSYVPDFVLQGIGNDERLRQCLVSDLSHAVQHPVLDEPIAEAVCIIADMDKWTVQVASSQRRVTDNKLGKEVLVSSLVSNLLHSTLQLYKHNLSPNFCVMHLEDRLQELYFKSKMLSEYLRGQMRVHVKELGVVLGIESSDLPLLAAVASTHSPYVAQILL	0.0454936	0.0317597	0.0643777	0.072103	0.0369099	0.0523605	0.0214592	0.0429185	0.055794	0.0935622	0.0240343	0.0454936	0.0540773	0.0480687	0.0523605	0.115021	0.0549356	0.0592275	0.00944206	0.0206009	1165	5.35579	130124	-0.492532	<__main__.IuPred object at 0x153a07cc4ca0>	<__main__.HydroPhobicIndex object at 0x1539cde1ddc0>	192	0.164807	0.0995708	0.0403433	0	0	0.0755365	0.00858369	0	88	10	0	0.109871	0.120172	0.136481	0.129614	0.136481	0.088412	0.219742	0.266953	0.529614	0.286695	0.262661	0.266953	0.235193	0.0669528																																									0.00171674	2	7
5358	FOXD3_MOUSE	Q61060	MTLSGSGSASDMSGQTVLTAEDVDIDVVGEGDDGLEEKDSDAGCDSPAGPPDLRLDEADEGPPVSAHHGQSQPQALALPTEATGPGNDTGAPEADGCKGGEDAVTGGGGPGAGSGATGGLTPNKPKNSLVKPPYSYIALITMAILQSPQKKLTLSGICEFISNRFPYYREKFPAWQNSIRHNLSLNDCFVKIPREPGNPGKGNYWTLDPQSEDMFDNGSFLRRRKRFKRHQQEHLREQTALMMQSFGAYSLAAAAGAGPYGLHPAAAAGAYSHPAAAAAAAAAAALQYPYALPPVAPVLPPAVPLLPSGELGRKAAAFGSQLGPSLQLQLNTLGAAAAAAGTAGAAGTTSLIKSEPSARPSFSIENIIGAGSAAPGGSAGGGGSGGGAGGGGGSGGGGGAQSFLRPPGTVQSAALMATHQPLSLSRTTATIAPILSVPLSGQFLQPAASAAAAAAAAVQAKWPAQ	0.169892	0.00860215	0.0408602	0.0387097	0.0258065	0.141935	0.0172043	0.0301075	0.0322581	0.0860215	0.0150538	0.0258065	0.0924731	0.0494624	0.0322581	0.088172	0.0473118	0.0301075	0.00645161	0.0215054	465	5.64288	46344.1	-0.193118	<__main__.IuPred object at 0x153a07cc48e0>	<__main__.HydroPhobicIndex object at 0x1539cde1dee0>	184	0.395699	0.316129	0.288172	0.215054	0.0709677	0.0473118	0.0236559	0.00430108	22	11	2	0.0666667	0.088172	0.116129	0.0817204	0.0795699	0.0709677	0.16129	0.492473	0.372043	0.215054	0.2	0.348387	0.309677	0.0537634	43	0.462366	0	0	0	0	3	0.0322581	1	0.0107527	30	0.322581	2	0.0215054	4	0.0430108	1	0.0107527	14	0.150538	0	0	3	0.0322581	15	0.16129	6	0.0645161	2	0.0215054	13	0.139785	3	0.0322581	4	0.0430108	0	0	5	0.0537634	0.32043	149	3
5359	FOXK1_MOUSE	P42128	MAEVGEDSGARALLALRSAPCSPVLCAAAAAAAFPATTSPPPPAQPPPGPPALPAEPGPGPVPSTVATATTTAPALVAAAAASVRQSPGPALARLEGREFEFLMRQPSVTIGRNSSQGSVDLSMGLSSFISRRHLQLSFQEPHFYLRCLGKNGVFVDGAFQRRGAPALQLPQQCTFRFPSTAIKIQFTSLYHKEEAPASPLRPLYPQISPLKIHIPEPDLRSLVSPIPSPTGTISVPNSCPASPRGAGSSSYRFVQNVTSDLQLAAEFAAKAASEQQADASGGDSPKDESKPPYSYAQLIVQAISSAQDRQLTLSGIYAHITKHYPYYRTADKGWQNSIRHNLSLNRYFIKVPRSQEEPGKGSFWRIDPASEAKLVEQAFRKRRQRGVSCFRTPFGPLSSRSAPASPTHPGLMSPRSSGLQTPECLSREGSPIPHDPDLGSKLASVPEYRYSQSAPGSPVSAQPVIMAVPPRPSNLVAKPVAYMPASIVTSQQPSGHAIHVVQQAPTVTMVRVVTTSANSANGYILASQGSTGTSHDTAGTAVLDLGNEARGLEEKPTIAFATIPAASRVIQTVASQMAPGVPGHTVTILQPATPVTIGQHHLPVRAVTQNGKHAVPTNSLTGNAYALSSPLQLLAAQASSSTPVVITRVCEVGPEEPAAAVSVAANAAPTPAASTTTSASSSGEPEVKRSRVEEPGGTATTQPTAMAATGPQGPGTGE	0.133519	0.0111266	0.0208623	0.0431154	0.0264256	0.069541	0.0222531	0.0375522	0.0250348	0.0681502	0.0125174	0.0208623	0.11822	0.0570236	0.0556328	0.115438	0.0709318	0.0667594	0.00278164	0.0222531	719	9.29662	74918.7	-0.23185	<__main__.IuPred object at 0x153a07b229a0>	<__main__.HydroPhobicIndex object at 0x1539cde1d1c0>	353	0.49096	0.239221	0.144645	0.093185	0.069541	0.0236439	0	0	17	0	0	0.0417246	0.100139	0.105702	0.102921	0.0639777	0.0737135	0.184979	0.436718	0.431154	0.236439	0.223922	0.324061	0.257302	0.0514604	33	0.485294	1	0.0147059	0	0	8	0.117647	1	0.0147059	9	0.132353	0	0	1	0.0147059	1	0.0147059	5	0.0735294	1	0.0147059	1	0.0147059	22	0.323529	3	0.0441176	2	0.0294118	9	0.132353	9	0.132353	8	0.117647	0	0	0	0	0.158554	114	6
5360	FOXD2_MOUSE	O35392	MTLGSCCCEIMSSESSPAALSEPDADIDVVGGGSGGGELTARSGPRAPRDVLPHGHEPPPEEAEADVAEDEEESGGCSDCEPRALAPRGAAAAAGSPGPGVQAARGATGPGPGPGPPSGGAATRSPLVKPPYSYIALITMAILQSPKKRLTLSEICEFISGRFPYYREKFPAWQNSIRHNLSLNDCFVKIPREPGNPGKGNYWTLDPESADMFDNGSFLRRRKRFKRQPLPPPHPHPHPHPELLLRGGAAAAGDPGAFLSSFAAYGAYGYGYGLALPAYGAPPPGPAPHPHPHPHAFAFAATAPCQLSVPPGRAAAPPPGPPTASVFASAASAPAPAPAPGSGPSPAGLPAFLGAELGCAKAFYPASLSPPAAGTAASLSTALLRQGLKTDAGGGAGGGGAGTGQRPSFSIDHIMGHGGGGAAPPGSGDGSPGSPFAAAAGPGGQAQVLAMLTAPALTPVAGHIRLSHPGDSLLSSGPSFASKVAGLSGCHF	0.160569	0.0203252	0.0325203	0.0406504	0.0365854	0.146341	0.0325203	0.0243902	0.0223577	0.0752033	0.0121951	0.0121951	0.148374	0.0182927	0.0447154	0.0914634	0.0304878	0.0243902	0.00406504	0.0223577	492	6.59244	48936.3	-0.215041	<__main__.IuPred object at 0x153a07b22520>	<__main__.HydroPhobicIndex object at 0x1539cde1df40>	283	0.575203	0.443089	0.272358	0.160569	0.0487805	0.0365854	0.00609756	0	18	3	0	0.0447154	0.0589431	0.0995935	0.0995935	0.0731707	0.0955285	0.136179	0.546748	0.325203	0.199187	0.186992	0.398374	0.288618	0.0630081	44	0.4	3	0.0272727	1	0.00909091	7	0.0636364	8	0.0727273	28	0.254545	9	0.0818182	0	0	1	0.00909091	11	0.1	1	0.00909091	0	0	40	0.363636	6	0.0545455	10	0.0909091	11	0.1	4	0.0363636	4	0.0363636	0	0	6	0.0545455	0.394309	194	4
5361	FOXJ1_MOUSE	Q61660	MAESWLRLCGAGPGEEAGPEGGMEEPDALDDSLTSLQWLQEFSILNAKAPTLPPGGTDPHGYHQVPGLVAPGSPLAADPACLGQPHTPGKPTSSCTSRSAPPGLQAPPPDDVDYATNPHVKPPYSYATLICMAMQASKATKITLSAIYKWITDNFCYFRHADPTWQNSIRHNLSLNKCFIKVPREKDEPGKGGFWRIDPQYAERLLSGAFKKRRLPPVHIHPAFARQASQEPSAAPWGGPLTVNREAQQLLQEFEEATGEGGWGTGEGRLGHKRKQPLPKRVAKVLRPPSTLLLTQEEQGELEPLKGNFDWEAIFEAGALGEELSSLEGLELSPPLSPSSHGDVDLTVHGRHINCPATWGPPAEQAADSLDFDETFLATSFLQHPWDESGSGCLPPEPIFEAGDATLAADLQDWASVGAFL	0.102138	0.0190024	0.0522565	0.0760095	0.0356295	0.0926366	0.0308789	0.0285036	0.04038	0.104513	0.00950119	0.0213777	0.111639	0.0451306	0.0380048	0.0688836	0.0522565	0.0285036	0.0261283	0.0166271	421	5.00231	45473.4	-0.467221	<__main__.IuPred object at 0x153a07cc4f40>	<__main__.HydroPhobicIndex object at 0x1539cde1d190>	218	0.517815	0.251781	0.104513	0.04038	0	0.0285036	0	0	12	0	0	0.0736342	0.12114	0.133017	0.109264	0.128266	0.109264	0.171021	0.375297	0.425178	0.249406	0.239905	0.294537	0.292162	0.0783848																																									0.0807601	34	5
5362	GEM_MOUSE	P55041	MTLNNVTMRQGTVGMQPQQRWSIPADARHLMVQKDPHPCNLRNRHSTAPEEHCRRSWSSDSTDSVISSESGNTYYRVVLIGEQGVGKSTLANIFAGVHDSMDSDCEVLGEDTYERTLVVDGESATIILLDMWENKGENEWLHDHCMQVGDAYLIVYSITDRASFEKASELRIQLRRARQTEDIPIILVGNKSDLVRCREVSVSEGRACAVVFDCKFIETSAAVQHNVKELFEGIVRQVRLRRDSKEKNERRLAYQKRRESIPRKARRFWGKIVAKNNKNMAFKLKSKSCHDLSVL	0.0610169	0.0271186	0.0610169	0.0745763	0.0237288	0.0508475	0.0305085	0.0542373	0.0576271	0.0711864	0.0271186	0.0474576	0.0237288	0.040678	0.0949153	0.0881356	0.0440678	0.0847458	0.0169492	0.020339	295	8.73774	33724.9	-0.567797	<__main__.IuPred object at 0x153a07cc47f0>	<__main__.HydroPhobicIndex object at 0x1539cde1d370>	61	0.20678	0.0644068	0	0	0	0.138983	0.0508475	0.0101695	41	15	3	0.108475	0.115254	0.125424	0.183051	0.135593	0.0915254	0.237288	0.223729	0.538983	0.298305	0.271186	0.210169	0.233898	0.0610169																																									0	0	9
5363	GBRL2_MOUSE	P60521	MKWMFKEDHSLEHRCVESAKIRAKYPDRVPVIVEKVSGSQIVDIDKRKYLVPSDITVAQFMWIIRKRIQLPSEKAIFLFVDKTVPQSSLTMGQLYEKEKDEDGFLYVAYSGENTFGF	0.042735	0.00854701	0.0683761	0.0769231	0.0598291	0.042735	0.017094	0.0769231	0.102564	0.0598291	0.034188	0.00854701	0.042735	0.042735	0.0512821	0.0769231	0.034188	0.0940171	0.017094	0.042735	117	7.80798	13666.7	-0.316239	<__main__.IuPred object at 0x153a07cc49a0>	<__main__.HydroPhobicIndex object at 0x1539cde1d3d0>	0	0	0	0	0	0	0	0	0	0	0	0	0.0769231	0.119658	0.136752	0.17094	0.145299	0.136752	0.264957	0.205128	0.478632	0.384615	0.350427	0.17094	0.213675	0.119658																																									0	0	10
5364	GBRP_MOUSE	Q8QZW7	MSYSLYLAFLCLSLLTQRTCIQGNQVNVEVSRSDKLSLPGFENLTAGYNKFLRPNFGGDPVRIALTLDIASISSISESNMDYTATIYLRQRWTDPRLVFEGNKSFTLDARLVEFLWVPDTYIVESKKSFLHEVTVGNRLIRLFSNGTVLYALRITTTVTCNMDLSKYPMDTQTCKLQLESWGYDGNDVEFSWLRGNDSVRGLENLRLAQYTIQQYFTLVTVSQQETGNYTRLVLQFELRRNVLYFILETYVPSTFLVVLSWVSFWISLDSVPARTCIGVTTVLSMTTLMIGSRTSLPNTNCFIKAIDVYLGICFSFVFGALLEYAVAHYSSLQQMAVKDRGPAKDSEEVNITNIINSSISSFKRKISFASIEISGDNVNYSDLTMKASDKFKFVFREKISRIIDYFTIQNPSNVDRYSKLLFPLIFMLANVFYWAYYMYF	0.0431818	0.0159091	0.0477273	0.0409091	0.0659091	0.0431818	0.00454545	0.0659091	0.0386364	0.113636	0.0227273	0.0568182	0.0272727	0.0340909	0.0545455	0.1	0.0772727	0.0772727	0.0159091	0.0545455	440	8.0282	50435.4	0.0788636	<__main__.IuPred object at 0x153a07b22460>	<__main__.HydroPhobicIndex object at 0x1539cde1de20>	0	0	0	0	0	0	0	0	0	0	0	0	0.104545	0.075	0.179545	0.0977273	0.0886364	0.140909	0.279545	0.213636	0.454545	0.415909	0.393182	0.227273	0.220455	0.136364																																									0	0	8
5365	GATD1_MOUSE	Q920S3	MPLGLKPTCSMCKTTSSSMWKKSPQGEILCHHCTGRGGGGAGVAGGTGGGGGGGGGFGTTTFATTSAGPSQSNGGGGGKQSKQEIHRRSARLRNTKYKSAPAAEKKVSTKGKGRRHIFKLKNPIKAPESVSTIVTAESIFYKGVYYQIGDVVSVIDEQDGKPYYAQIRGFIQDQYCEKSAALTWLIPTLASPRDQFDPASYIIGPEEDLPRKMEYLEFVCHAPSEYFKSRSSPFPTVPTRPEKGYIWTHVGPTPAITIKETVANHL	0.0676692	0.0225564	0.0263158	0.0526316	0.0338346	0.131579	0.0263158	0.0601504	0.0827068	0.0413534	0.0150376	0.0150376	0.075188	0.037594	0.0451128	0.0864662	0.0827068	0.0451128	0.0112782	0.0413534	266	9.4681	28535.1	-0.515414	<__main__.IuPred object at 0x153a07cc4a00>	<__main__.HydroPhobicIndex object at 0x1539cde1d070>	87	0.327068	0.180451	0.0488722	0	0	0.0789474	0	0	21	0	0	0.0413534	0.0902256	0.101504	0.154135	0.0789474	0.112782	0.161654	0.360902	0.454887	0.24812	0.233083	0.308271	0.176692	0.0864662	4	0.166667	2	0.0833333	0	0	0	0	2	0.0833333	19	0.791667	2	0.0833333	0	0	0	0	0	0	0	0	1	0.0416667	1	0.0416667	1	0.0416667	1	0.0416667	3	0.125	7	0.291667	1	0.0416667	0	0	0	0	0.165414	44	4
5366	GBX1_MOUSE	P82976	MSPEGDTPNPPARPLPPYERESAAPEPHCAEPAPRRHLGPRARSEPCVSARGARRGPGSAMQRAAGGGAPGGSGGSSGGPGAAFSIDSLIGPPPPRSGHLLYTGYPMFMPYRPLVLPQALAPAPLPAGLPPLAPLASFAGRLSNTFCAGLGQAVPSMVALTTALPSFAEPPDAYYGPPELAAAAASTASRSNPEPAARRTDGALDAEELLPAREKVTEPPPPPPPHFSETFPSLPAEGKVYSSDEEKLEPPAGDPAGSEQEEEGSGGDSEDSFLDSSAGGPGALLGPKPKLKGSPGTGAEEGTPVATGVTTPGGKSRRRRTAFTSEQLLELEKEFHCKKYLSLTERSQIAHALKLSEVQVKIWFQNRRAKWKRIKAGNVSSRSGEPVRNPKIVVPIPVHVNRFAVRSQHQQMEQGARP	0.124402	0.00956938	0.0239234	0.0789474	0.0287081	0.105263	0.0191388	0.0167464	0.0382775	0.0789474	0.0143541	0.0167464	0.148325	0.0287081	0.0717703	0.0909091	0.0406699	0.0406699	0.00478469	0.0191388	418	8.59417	43709.7	-0.560766	<__main__.IuPred object at 0x153a14619c40>	<__main__.HydroPhobicIndex object at 0x1539cdd5e280>	281	0.672249	0.578947	0.521531	0.380383	0.143541	0.0311005	0	0	13	0	0	0.0406699	0.107656	0.0956938	0.129187	0.102871	0.0717703	0.150718	0.4689	0.409091	0.203349	0.188995	0.361244	0.296651	0.0526316	18	0.333333	0	0	4	0.0740741	4	0.0740741	3	0.0555556	23	0.425926	0	0	1	0.0185185	1	0.0185185	8	0.148148	1	0.0185185	1	0.0185185	12	0.222222	2	0.037037	6	0.111111	16	0.296296	1	0.0185185	1	0.0185185	0	0	0	0	0.244019	102	4
5367	GBG12_MOUSE	Q9DAS9	MSSKTASTNSIAQARRTVQQLRLEASIERIKVSKASADLMSYCEEHARSDPLLMGIPTSENPFKDKKTCIIL	0.0972222	0.0277778	0.0416667	0.0694444	0.0138889	0.0138889	0.0138889	0.0833333	0.0833333	0.0833333	0.0416667	0.0277778	0.0416667	0.0416667	0.0694444	0.138889	0.0694444	0.0277778	0	0.0138889	72	9.13731	7997.15	-0.393056	<__main__.IuPred object at 0x153a07cc4e80>	<__main__.HydroPhobicIndex object at 0x1539cdd5e0d0>	9	0.125	0.0277778	0	0	0	0	0	0	0	0	0	0.0694444	0.111111	0.166667	0.166667	0.111111	0.0416667	0.236111	0.291667	0.555556	0.263889	0.222222	0.222222	0.291667	0.0277778																																									0	0	9
5368	GBG5_MOUSE	Q80SZ7	MSGSSSVAAMKKVVQQLRLEAGLNRVKVSQAAADLKQFCLQNAQHDPLLTGVSSSTNPFRPQKVCSFL	0.102941	0.0294118	0.0294118	0.0147059	0.0441176	0.0441176	0.0147059	0	0.0735294	0.117647	0.0294118	0.0441176	0.0441176	0.102941	0.0441176	0.132353	0.0294118	0.102941	0	0	68	9.89643	7318.4	-0.0985294	<__main__.IuPred object at 0x153a07b220a0>	<__main__.HydroPhobicIndex object at 0x1539cdd5e250>	0	0	0	0	0	0	0	0	0	0	0	0	0.0735294	0.117647	0.117647	0.132353	0.0441176	0.0588235	0.25	0.323529	0.485294	0.294118	0.264706	0.264706	0.264706	0.0441176																																									0	0	10
5369	GATM_MOUSE	Q9D964	MLRVRCLRGGSRGAEAVHYIGSRLGGSLTGWVQRTFQSTQAATASSRNSCAAEDKATHPLPKDCPVSSYNEWDPLEEVIVGRAENACVPPFTVEVKANTYEKYWPFYQKNGGLYFPKDHLKKAVAEVEEMCNILSMEGVTVRRPDPIDWSLKYKTPDFESTGLYSAMPRDILMVVGNEIIEAPMAWRSRFFEYRAYRSIIKDYFHRGAKWTTAPKPTMADELYDQNYPIHSVEDRHKLAAQGKFVTTEFEPCFDAADFIRAGRDIFAQRSQVTNYLGIEWMRRHLAPDYRVHIISFKDPNPMHIDATFNIIGPGLVLSNPDRPCHQIDLFKKAGWTIVTPPTPVIPDDHPLWMSSKWLSMNVLMLDEKRVMVDANEVPIQKMFEKLGISTIKVNIRNANSLGGGFHCWTCDVRRRGTLQSYFD	0.0732861	0.0212766	0.0614657	0.0567376	0.0449173	0.0591017	0.0283688	0.0591017	0.0543735	0.0614657	0.0330969	0.0401891	0.0685579	0.0260047	0.0685579	0.0591017	0.0543735	0.0661939	0.0260047	0.0378251	423	8.00235	48296.7	-0.39669	<__main__.IuPred object at 0x153a07cc4d00>	<__main__.HydroPhobicIndex object at 0x1539cdd5e160>	4	0.00945626	0	0	0	0	0	0	0	0	0	0	0.101655	0.0827423	0.120567	0.1513	0.118203	0.137116	0.219858	0.260047	0.449173	0.328605	0.295508	0.22695	0.224586	0.108747																																									0	0	8
5370	GMIP_MOUSE	Q6PGG2	MDSAETELTPAPEGRKRYSDIFQSLDNLEISLGNVTFDPLAGDPVRREDLEPDKADTATVVTEENSEASSWRDLSPEGPAPLTEEELDLRLIRTKGGVDAALEYAKAWSRYAKELLAWTDKRANYELEFAKSIMKLAEAGKVSILQQSQMPLQYIYTLFLEHDLSLGALALETVAQQKRDYYQPLAAKRMEIEKWRKEFKEQWLKEQKRMNEAVQALRRSELQYIQRREDLRARSQGSPEDPPSQASPGSNKQQERRRRSREEAQAKAHEAEALYQACVREANSRQQDLETTKRRIVSHVRKLVLQGDEVLRRVTLGLFELRGAQAERGPRSFSALAECCVPFEPGQRYQEFVRTLQPGAPPPPSPAFCFQEFTAVVHSFPQDTKKKFSGPLPPRLEEEGSPEPGPWEVASLGSQGIPGSDVDSVGGGSESRSLDSPTSSPGAGARRLVKASSTGTESSDDFEERDPDLGDGIENGVGSPFRKWTLSTAAQTHRLRRLRGPAKCRECEAFMVSGTECEECFLTCHKRCLETLLILCGHRRLPARMSLFGVDFLQLPRDFPEEVPFVITRCTAEIEHRALGLQGIYRVSGSRVRVERLCQAFENGRALVELSGNSPHDITSVLKRFLQELTDPVVPFHLYDAFISLAKTLHADPGDDPGTPNPSPEIIRSLKTLLVQLPDSNYSTLRHLVAHLFRVAARFEENKMSANNLGIVFGPTLLRPPDGPRATGASPVACLLDSGHQAQLVEFLIVHYEQIFGMDELPLASEPLTQDPGLAPACLESSPQHPASLLAQDTQPLTIALDSSPDPKHHSALEKCPEVTPPELATLQRDQREEEVEDTRDGAGDGSSHCPEDLALGAQSRGHFSRQPVKYSRGGVRPVTHQLSSLALVASKLCEETPVTVSAVHRGSLRVRGLGPAAACPEGSPLRRNPLPKHFEITQETARLLSKLNSDAVSRTTCCADPEPEESEEHL	0.0865088	0.0216272	0.0514933	0.0957775	0.0339856	0.0628218	0.0247168	0.0247168	0.038105	0.111226	0.0092688	0.0175077	0.0792997	0.0494336	0.0823893	0.0834192	0.0504634	0.053553	0.00720906	0.0164779	971	5.54455	107544	-0.548816	<__main__.IuPred object at 0x153a07b22580>	<__main__.HydroPhobicIndex object at 0x1539cdd5e100>	414	0.426365	0.272915	0.164779	0.0525232	0.00720906	0.092688	0.0319258	0.0113285	90	31	11	0.069001	0.145211	0.135942	0.145211	0.147271	0.0823893	0.198764	0.312049	0.493306	0.256437	0.247168	0.243048	0.302781	0.0576725																																									0.00823893	8	7
5371	GBRB2_MOUSE	P63137	MWRVRKRGYFGIWSFPLIIAAVCAQSVNDPSNMSLVKETVDRLLKGYDIRLRPDFGGPPVAVGMNIDIASIDMVSEVNMDYTLTMYFQQAWRDKRLSYNVIPLNLTLDNRVADQLWVPDTYFLNDKKSFVHGVTVKNRMIRLHPDGTVLYGLRITTTAACMMDLRRYPLDEQNCTLEIESYGYTTDDIEFYWRGDDNAVTGVTKIELPQFSIVDYKLITKKVVFSTGSYPRLSLSFKLKRNIGYFILQTYMPSILITILSWVSFWINYDASAARVALGITTVLTMTTINTHLRETLPKIPYVKAIDMYLMGCFVFVFMALLEYALVNYIFFGRGPQRQKKAAEKAANANNEKMRLDVNKMFYKDIKQNGTQYRSLWDPTGDLSPTRRTTNYDFSLYTMDPHENILLSTLEIKNEMATSEAVMGLGDPRSTMLAYDASSIQYRKAGLPRHSFGRNALERHVAQKKSRLRRRASQLKITIPDLTDVNAIDRWSRIFFPVVFSFFNIVYWLYYVN	0.0605469	0.0078125	0.0644531	0.03125	0.0488281	0.046875	0.0117188	0.0683594	0.0527344	0.0957031	0.0390625	0.0527344	0.0429688	0.0273438	0.0703125	0.0605469	0.0722656	0.0703125	0.0195312	0.0566406	512	9.34619	59195.8	-0.146484	<__main__.IuPred object at 0x153a07cc4f10>	<__main__.HydroPhobicIndex object at 0x1539cdd5e2e0>	0	0	0	0	0	0	0.0351562	0	0	18	0	0	0.117188	0.0585938	0.164062	0.134766	0.0957031	0.136719	0.273438	0.210938	0.443359	0.398438	0.359375	0.203125	0.226562	0.125																																									0	0	8
5372	GLPC_MOUSE	Q78HU7	MSSPVSKPPPELLEPNPGKSYGIMEIAIIAAVITAVALVLVCLLFLMLRYLYRHKGTYHTNEAKGTEFAESADAALQSDPALQDAGDTSKKEYFI	0.126316	0.0105263	0.0421053	0.0736842	0.0315789	0.0526316	0.0210526	0.0631579	0.0631579	0.115789	0.0315789	0.0210526	0.0736842	0.0210526	0.0210526	0.0736842	0.0526316	0.0526316	0	0.0526316	95	5.21307	10328.8	0.0831579	<__main__.IuPred object at 0x153a07cc4e20>	<__main__.HydroPhobicIndex object at 0x1539cdd5e430>	13	0.136842	0.0526316	0.0421053	0	0	0.0526316	0	0	5	0	0	0.0631579	0.0947368	0.178947	0.105263	0.115789	0.105263	0.263158	0.326316	0.389474	0.347368	0.315789	0.221053	0.347368	0.0842105																																									0.0631579	6	7
5373	GOGA5_MOUSE	Q9QYE6	MSWFADLAGRAEDLLNRVDQGAATALRKENTSNIFYSKNTDYPELQQQNTDSNYQTGQKANYISSAADNIRHQKATILAGTANVKVGSRTVGDATHPTEHASAPRPSSQFVRRKKSEPDDELLFDFLNSSQKEPTGRVEVKKEKGRAPVSPSSPSGVSSVNTSVTTTKAMGGNAGSQSPGVNSSDSVPEVHKEPSEESTAPSATSEEHSSTPSDGSSRSQELSNLRLENQLLRNEVQSLNQEMASLLQRSKETQEELNKARVRVEKWNVDNSKSDRITRELRAQVDDLTEAVAAKDSQLAVLKVRLQEADQVLSSRTEALEALRSEKSRIMQDHKEGSSLQNQALQTLQERLHEADATLKREQESYKQMQSEFAARLNKMEVDRQNLAEAVTLAERKYSEEKKKVDELQQQVKLHRASLESAKQELVDYKQKATRILQSKEKLINSLKEGSSFEGLESSTASSMELEELRHEKEMQKEEIQKLMGQMHQLRSELQDMEAQQVSEAESAREQLQDLQDQIAKQRTSKQELETELERMKQEFRYMEEDLHRTKNTLQSRIKDREEEIQKLRNQLTNKTLSNSSQSELESRLHQLTETLIQKQTMLESLSTEKNSLVFQLERLEQQVHSASSGPNSGSAINMSGVDSGEGTRLRNVPVLFNDTETNLAGMYGKVRKAASSIDQFSIRLGIFLRRYPIARVFVIIYMALLHLWVMIVLLTYSPEMHHDQPYGK	0.0727023	0	0.0438957	0.108368	0.0178326	0.037037	0.0219479	0.0288066	0.0685871	0.102881	0.0260631	0.0466392	0.0260631	0.0836763	0.0672154	0.116598	0.0562414	0.0534979	0.00411523	0.0178326	729	5.8886	82366.8	-0.869684	<__main__.IuPred object at 0x153a07b22250>	<__main__.HydroPhobicIndex object at 0x1539cdd5e400>	496	0.680384	0.443073	0.215364	0.128944	0.0411523	0.196159	0.0109739	0	143	8	0	0.090535	0.192044	0.131687	0.15775	0.152263	0.0617284	0.211248	0.252401	0.613169	0.251029	0.224966	0.226337	0.310014	0.0397805																																									0.0452675	33	6
5374	GOLI4_MOUSE	Q8BXA1	MGNGMCSRKQKRIFQTLLLLTVVFGFLYGAMLYLELQTQLRKAEAVALKYQQHQDSLSAQLQVVYEHRSRLEKSLQKERLEHKKAKEDFLVYKLEAQETLNKGRQDSNSRYSALNVQHQMLKSQHEELRKQHSDLEEEHRKQGEDFSRTFNDHKQRYLQLQQEKEQELSKLKETVYNLREENRQLRKAHQDIHTQLQDVKTQVAEYKQLKDTLNRIPSFRNPDPVEQQNVTFPHGTHPPQGYNGREKLTGELQEVQPNHEAGPRRMEEKPLSSMQKDAGFQALEEQNQVEPREPEERQVEEEHRKALEEEEMEQVGQAEHLEEEHDPSPEEQDRDWRDQQGQNAAHLLDGHPQAEVEHSTKAATNFQSPYEEQLEQQRLAARRDEEAQRLREHQEALHQQRLHGQLLRQQQQQQFLAREMAQQKQVAHEDGQQQHQEQLRQQAHYNAVENDIAQGVEDQGIPEEEGGAYDRDNQRQDEAEGDPGNRQELREPGHQEGDPEVEADRAAVEDINPADDPNNQGEDEFEEAEQVREENLPEESEEQKQSEAKQGNVEMDEHLVMAGNPDQQEDNVDEQYQDEGEEEVQEDLTEEKKREMEHNVEETYGEHPDDKNNDGEEQGVHNRAHPKGRQEHYEEEEDEEDGAAVAEKSHRRAEM	0.0671756	0.00152672	0.0625954	0.172519	0.0183206	0.0519084	0.0503817	0.00916031	0.0534351	0.0793893	0.0183206	0.0458015	0.0381679	0.134351	0.0687023	0.0320611	0.0244275	0.0458015	0.00152672	0.0244275	655	4.7737	76783.9	-1.54382	<__main__.IuPred object at 0x153a07cc4d60>	<__main__.HydroPhobicIndex object at 0x1539cdd5e460>	547	0.835115	0.793893	0.69771	0.621374	0.435115	0.540458	0.303817	0.0564885	354	199	37	0.108397	0.30687	0.0885496	0.172519	0.235115	0.0946565	0.152672	0.189313	0.644275	0.196947	0.178626	0.167939	0.337405	0.0442748	5	0.135135	0	0	3	0.0810811	11	0.297297	1	0.027027	1	0.027027	4	0.108108	0	0	2	0.0540541	10	0.27027	0	0	0	0	0	0	16	0.432432	9	0.243243	0	0	1	0.027027	0	0	0	0	1	0.027027	0.0977099	64	6
5375	GOLM1_MOUSE	Q91XA2	MMGLGNGRRSMKSPPLILAALVACVIVLGFNYWIASSRSVELQTRIVELEGRVRRAAAERGAVELKKNEFQGELQKQREQLDRIQSSHSFQLENVNKLHQDEKAVLVNNITTGEKLIRDLQDQLKALQRSYSSLQQDIFQFQKNQTSLEKKFSYDLNQCISQMTEVKEQCDERIEEVIRKRNEAPGSRDLAETNNQHQQALKPQPKLQEEVPSEEQMPQEKGDVPRNKSQIPAPNSESLGLKPQVQNEETNEIQAVGEEHQQASIQGQAVADGTRVGAEKLDQHTQLPAGLLARPEEDSQYPEREQLVIRDRQEQQRASEEGGGQKNPGDEYDMDENEAESEREKQAALAGNDRNINVLNADAQKRGIINVPVGSERQSHILNQVGIHIPQQA	0.0737913	0.00763359	0.0458015	0.114504	0.0152672	0.0610687	0.0178117	0.0534351	0.0559796	0.0839695	0.0152672	0.0610687	0.043257	0.122137	0.0687023	0.0636132	0.0229008	0.0585242	0.00254453	0.0127226	393	5.1996	44325.7	-0.93715	<__main__.IuPred object at 0x153a07cc4dc0>	<__main__.HydroPhobicIndex object at 0x1539cdd5e4c0>	227	0.577608	0.521628	0.445293	0.371501	0.0814249	0.272265	0.0712468	0	107	28	0	0.10687	0.236641	0.137405	0.142494	0.160305	0.0483461	0.211196	0.24173	0.572519	0.24173	0.226463	0.229008	0.287532	0.0305344																																									0.0203562	8	7
5376	GLPK2_MOUSE	Q9WU65	MAASKQTSAGPLVGAVVQGTNSTRFLVFNSKTAELVCSHQVELTQEYPKEGWVEQDPKEILKSVYECIAKACEKLAEVNIDISNIKAIGVSNQRETTVVWDKFTGDPLYNAVVWLDLRTQSTVETLTKKIPGNSNFVKSKTGLPLSTYFSAVKLRWMLDNLRPIQKAVEEGRAMFGTIDSWLIWCMTGGVNGGIHCTDVTNACRTMLFNIHSLEWDKDLCDFFEIPMSILPNVCSSSEIYGLMTSGALEGVPISGCLGDQSAALVGQMCFHEGQAKNTYGTGCFLLCNTGQKCVFSEHGLLTTLAYKLGKNKPVFYALEGSVAIAGAVIRWLRDNFEIITTSGEVENLAREVGTSYGCYFVPAFSGLYAPYWEPSARGIICGLTQFTNKCHIAFAALEAVCFQTREILDAMNRDCGIPLSHLQVDGGMTNNRILMQLQADILHIPVVKSVMPETTALGAAMAAGAAEGVNVWSLEPEDLSTILMERYEPQIQATESEIRFSTWKRAVMKSMGWVTAKDPENGDNPVFSCLPLGFFIVSSMTLLIGARCVSTAEE	0.0812274	0.0361011	0.0361011	0.0685921	0.0415162	0.0794224	0.0144404	0.0595668	0.0469314	0.0902527	0.0306859	0.0451264	0.0397112	0.034296	0.032491	0.0703971	0.0722022	0.0758123	0.0216606	0.0234657	554	5.20977	60629.1	0.0684116	<__main__.IuPred object at 0x153a07b221c0>	<__main__.HydroPhobicIndex object at 0x1539cdd5e520>	0	0	0	0	0	0	0.00902527	0	0	5	0	0	0.0812274	0.102888	0.149819	0.0938628	0.104693	0.101083	0.256318	0.270758	0.420578	0.34296	0.312274	0.234657	0.270758	0.0866426																																									0	0	8
5377	GLYG_MOUSE	Q9R062	MTDQAFVTLTTNDAYAKGALVLGSSLKQHRTTRRMVVLTSPQVSDSMRKVLETVFDDVIMVDVLDSGDSAHLTLMKRPELGITLTKLHCWSLTQYSKCVFMDADTLVLSNIDDLFEREELSAAPDPGWPDCFNSGVFVYQPSIETYNQLLHLASEQGSFDGGDQGLLNTYFSGWATTDITKHLPFVYNLSSISIYSYLPAFKAFGKNAKVVHFLGRTKPWNYTYNPQTKSVNCDSQDPTVSHPEFLNLWWDTFTTNVLPLLQHHGLVKDASSYLMMEHVSGALSDLSFGEAPAAPQPSMSSEERKERWEQGQADYMGADSFDNIKRKLDTYLQ	0.0600601	0.012012	0.0780781	0.042042	0.048048	0.0540541	0.03003	0.024024	0.048048	0.111111	0.03003	0.039039	0.048048	0.045045	0.03003	0.0960961	0.0780781	0.0660661	0.021021	0.039039	333	5.06154	37401.7	-0.295495	<__main__.IuPred object at 0x153a07cc4fa0>	<__main__.HydroPhobicIndex object at 0x1539cdd5e580>	22	0.0660661	0.027027	0.00600601	0	0	0.0690691	0.024024	0	23	8	0	0.117117	0.0870871	0.135135	0.108108	0.12012	0.138138	0.231231	0.258258	0.486486	0.339339	0.309309	0.237237	0.243243	0.108108																																									0	0	9
5378	GNB1L_MOUSE	Q9EQ15	MAALFPPPPGPRFVLRGTQSAVNTLHFCPPSQAAGNPLLFSGSQNGLVHIWSLQTRRIVTTLNGHGGQGVIWLKTLPQGHQLLSQGRDLRLCLWDLEEGRNTIMDSVQLDSVGFCRGSILVRGQQCWMLAVPGKGSDEVQILEMPSKTSVCTLKPEADARPGMPMCLGLWQTNSSLRPLLLAGYEDGSVTLWDISERKVCSQITCHEEPVMGLDFDSQKAKGISGSAGKVLAVWSLDDQQSLQVKKTHELTNPGIAEVTIRPDHKILATAGWDHRIRVFHWRTMKPLAVLAFHSAPVYCVAFAADGLLAAGSKDQRISIWSLYPCP	0.0705521	0.0306748	0.0490798	0.0337423	0.0276074	0.0889571	0.0306748	0.0460123	0.0398773	0.119632	0.0245399	0.0214724	0.0674847	0.0582822	0.0521472	0.0797546	0.0521472	0.0674847	0.0306748	0.00920245	326	8.32804	35662.8	-0.0680982	<__main__.IuPred object at 0x153a07cc4520>	<__main__.HydroPhobicIndex object at 0x1539cdd5e5e0>	2	0.00613497	0	0	0	0	0	0	0	0	0	0	0.0705521	0.0920245	0.165644	0.122699	0.0828221	0.0981595	0.257669	0.306748	0.417178	0.325153	0.300613	0.257669	0.248466	0.0674847																																									0	0	9
5379	GLP1R_MOUSE	O35659	MASTPSLLRLALLLLGAVGRAGPRPQGTTVSLSETVQKWREYRRQCQRFLTEAPLLATGLFCNRTFDDYACWPDGPPGSFVNVSCPWYLPWASSVLQGHVYRFCTAEGLWLHKDNSSLPWRDLSECEESKRGERNFPEEQLLSLYIIYTVGYALSFSALVIASAILVGFRHLHCTRNYIHLNLFASFILRALSVFIKDAALKWMYSTAAQQHQWDGLLSYQDSLGCRLVFLLMQYCVAANYYWLLVEGVYLYTLLAFSVFSEQRIFKLYLSIGWGVPLLFVIPWGIVKYLYEDEGCWTRNSNMNYWLIIRLPILFAIGVNFLIFIRVICIVVSKLKANLMCKTDIKCRLAKSTLTLIPLLGTHEVIFAFVMDEHARGTLRFIKLFTELSFTSFQGLMVAILYCFVNNEVQMEFRKCWERWRLEHLNIQRDCSMKPLKCPTSSVSSGATVGSSVYAATCQSSYS	0.0669546	0.0388769	0.0259179	0.0453564	0.0583153	0.0539957	0.0194384	0.0539957	0.0345572	0.140389	0.0194384	0.0323974	0.0367171	0.0345572	0.0583153	0.0842333	0.049676	0.0669546	0.0323974	0.0475162	463	8.78603	53027.4	0.258963	<__main__.IuPred object at 0x153a07b22880>	<__main__.HydroPhobicIndex object at 0x1539cdd5e640>	0	0	0	0	0	0	0.0453564	0.00431965	0	21	2	0	0.0583153	0.0799136	0.194384	0.112311	0.0712743	0.157667	0.280778	0.241901	0.384449	0.419006	0.399568	0.207343	0.272138	0.138229																																									0.0172786	8	7
5380	GPAN1_MOUSE	Q61858	MVGSLACHILALPSLHFLVSLTGMSRPSFIEFTPAADSSDLWKDGQQQPQQEKAEPVLDGAAARAFYEALIADDSSSSKPQRAEPMRERKKKRRRVTREPAAAGVPRQGRALEDEDRMAQWILLAAQNGDLTELRRLLEPQEAGGAGGNINARDAFWWTPLMCAARAGQGAAVRYLLGRGAAWVGVCDLGGRDAAQLAEEAGFPEVARMVRESHGETRSPENQNRSTPSSSQFCEDCGAHFEDSNHHTSTAHLLSLSRRPQPSNLPLGVPTSSPGFRLLLRGGWEPGMGLGPRGEGRANPIPTILKRDQEGLGYRSPPQPRVTHFAARDTRAVSGRERVPRVATLSQRENRRQEEKGRAWERDLRLYMNLEF	0.115591	0.0134409	0.0456989	0.077957	0.0295699	0.0913978	0.0215054	0.0188172	0.0215054	0.0967742	0.0215054	0.0268817	0.0725806	0.0510753	0.115591	0.0725806	0.0376344	0.0403226	0.0188172	0.0107527	372	9.07046	41010.6	-0.659409	<__main__.IuPred object at 0x153a07b22340>	<__main__.HydroPhobicIndex object at 0x1539cdd5e6a0>	221	0.594086	0.422043	0.239247	0.0295699	0	0.169355	0.110215	0.0376344	63	41	14	0.0725806	0.129032	0.115591	0.158602	0.123656	0.0806452	0.177419	0.352151	0.47043	0.236559	0.215054	0.263441	0.311828	0.0591398																																									0.0107527	4	7
5381	INSC_MOUSE	Q3HNM7	MRRPPGDGDSTGEGPGNWGLWGAQESRRLCCVGPDRCGQALLQIGINMMALPGGRHLDSVPLQEQRLHFMQVDSVQRWMEDLKLMTECECMCVLQAKPISLEEDTQGDLILAGGPGPGDPLQLLLKRGWVISTELRRIGQKLAQDRWARVHSMSVRLTCHARSMVSEYSTISRTASQEMGQAEKLLMEKCSELSAVTERCLQVENEHVLKSMKACVSETLSLLGEHFGQLLELALTREVQALVRKIDTSDNIYITESTTGNLFGLTQEGAPLCRIIAKEGGVVALFKVCRQDSFRCLYPQALRTLASICCVEEGVHQLEKVDGILCLADILTDESHSEATRAEAAAVVAQVTSPHLSFTQHLTSFLENMEEIVTALIKLCQEASSGEVFLLASAALANITFFDKMACEMLLQLNAIRVLLEACGDKQRVDTPYTRDQIVTILANMSVLEQCGSDIIQENGVQLIMGMLSEKPRSGTPAEVAACERVQQKAAVTLARLCRDPDVAQEAVRLSCMSRLIELCRSPSERNSSDAVLVACLAALRRLAGVCPEGLQDSDFQQLVQPRLVDSFLLCSNMEESFV	0.0846287	0.0466321	0.0466321	0.0829016	0.0224525	0.0639033	0.0172712	0.0431779	0.029361	0.131261	0.0345423	0.0207254	0.0345423	0.0639033	0.0656304	0.0759931	0.0483592	0.0725389	0.00863558	0.00690846	579	5.09308	63614.8	-0.0117444	<__main__.IuPred object at 0x153a07b22160>	<__main__.HydroPhobicIndex object at 0x1539cdd5e700>	19	0.0328152	0.0241796	0.0207254	0.00863558	0.00345423	0.00690846	0	0	4	0	0	0.0673575	0.146805	0.174439	0.112263	0.129534	0.0552677	0.28152	0.259067	0.450777	0.319516	0.284974	0.195164	0.333333	0.0379965																																									0.00345423	2	7
5382	GP2_MOUSE	Q9D733	MVGCDLLWLAAASCVLTLVSPSTIHQGYGRPRNSSNLDLDCGSPDSPSSGICFDPCQNHTVLNDPTRSTENNDSSVAWCDDNLHGWYRFVGDGGVKMPETCVSVFRCHTSAPMWLSGSHPILGDGIVSHTACANWNENCCFWRSEVQVKACSEELGEYHVYKLQGTPECSLRYCTDPSTAPKNCEITCRPEEECVFQNNNWSCVCRQDLHVSDSQSLQPLLDCGDNEIKVKLDKCLLGGMGFKEEIIAYLNDRNCNGTMQDEPNNWVSMTSPVVANYCGNILEKNGTHAIYRNTLSLATDFIIRDFRVNVNFQCAYPLDMSVSLETALQPIVSSLTVDVDGAGEFNVKMALFQDQSYTNPYEGAEVLLPVESILYVGVLLNRGDTSRFKLLLTNCYATPSEDRHDPVKYFIIKNRCPNQRDSTINVRENGVSSESRFSVQMFMFAGNYDLVFLHCEVYLCDSTTEQCQPSCSTNRLRSSRPAIDYNRVLDLGPITKRSAQSSATSKGTPHTTGFLLAWPMFFLPVFLALLF	0.047081	0.0564972	0.0621469	0.0508475	0.0414313	0.0583804	0.0225989	0.0357815	0.0282486	0.094162	0.0207156	0.0696798	0.0546139	0.0338983	0.047081	0.094162	0.0602637	0.0734463	0.0169492	0.0320151	531	5.00748	59153.1	-0.228814	<__main__.IuPred object at 0x153a07b226d0>	<__main__.HydroPhobicIndex object at 0x1539cdd5e760>	0	0	0	0	0	0	0.0094162	0	0	5	0	0	0.131827	0.0847458	0.129944	0.0979284	0.112994	0.112994	0.224105	0.254237	0.468927	0.314501	0.293785	0.276836	0.212806	0.0903955																																									0	0	8
5383	GUCD1_MOUSE	Q8BZI6	MRTEAEAAGQPLEPGDFVQLPVPIIQQLYHWDCGLACSRMVLRYLGQLDDGEFENALQELQLTRSIWTIDLAYLMRHFGVRHRFCTQTLGVDKGYKNQSFYRKHFDTEETRVNQLFAQAKACKVQVEKCTVSVQDIQVHLAQGHVAIVLVNSGVLHCDLCSSPVKYCCFTPSGHRCFCRTPDYQGHFIVLRGYNRATGCIFYNNPAYADRMCSTSISNFEEARTSYGTDEDILFVYLDS	0.0627615	0.0543933	0.0585774	0.0502092	0.0543933	0.0627615	0.0376569	0.041841	0.0292887	0.0878661	0.0167364	0.0334728	0.0334728	0.0669456	0.0627615	0.0543933	0.0585774	0.0753138	0.0083682	0.0502092	239	6.12272	27263.7	-0.213808	<__main__.IuPred object at 0x153a07cc4ee0>	<__main__.HydroPhobicIndex object at 0x1539cdd5e7c0>	1	0.0041841	0.0041841	0	0	0	0.0502092	0	0	12	0	0	0.0920502	0.117155	0.129707	0.129707	0.108787	0.150628	0.221757	0.213389	0.451883	0.334728	0.317992	0.1841	0.217573	0.112971																																									0	0	9
5384	GREB1_MOUSE	Q3UHK3	MGNSYAGQLKSTRFEEVLHNSIEASLRSNTLVPRPIFSQLYLEAEQQLSSLEGGSRADNEEEEEDGEGGLEPSSPPNAYQLPPPPEGCCTTDGFCQAGKDLRLVSISSEPIEVPAGFLLVGAKSPSLPDHLLVCAVDKRFLPDDNGHNALLGFSGNCVGCGKKGFCYFTEFSNHINLKLTTQPKKQKHLKYYLVRNAQGALTKGPLICWKGSEFRGRQNSTNTCSSSLFPPLESSGSLAAFPTEPVPGTNPSVPVGAQQAGPASDHPSVTTATGPAVFNGKDSPKHPQLVKSSLSALPRPSALGILPNSGPPKKRHKGWSPESKSTTDGGFIQGGGNRAKHEGTSIPCVPQAGLVGPASVTFPVVASGEPVSVPDNLLKICKAKPVIFKGHGNFPYLCGNLNDVVVSPLLYTCYQNSQSLARAYEQHGASTMQPISEETQLLLTVYYLVQLAADQVPLMEDLEQIFLRSWRESHLTEIRQYQQAPPQPFPPATSTAAPVTSAQLPWLAGLAASSCNDSVHVIECAYSLAEGLSEMFRLLIEGKLSKTNYVVIICACRNAAIDSCIAVTGKYQARILSESLLSPAEYQREVHYELVTGKVDSLGTFFSSLCPEGDIDILLDKFHQENQGHVSSSFTASSTKKTAVLDASGVPVCTSYHQEPRGVRPFQLAVAQKLLSHVCSIADSSTQNLDLGSFEKVDFLICIPPSEVTYQQTVFHVWHSGVLLELGLEKEPVTKQRAEQHVLKLDTEAQARFKAFLQNSFQNPHTLFVLIHDHAHWDLVSSAVHNIYSQSDPSVGLVDRLLNCREVKEAPNIVTLHVTSFPYALQTQHTLISPYNEIHWPISFSNGVDLYHESKKYFGLSEFIDSTLSGHSLPLLRYDSSFEAMVTALGKRFPRLHSAVIRTFVLVQHYAAAMMAVSGLPQMKNHTSVETLEITQNLLNSPKQCPCGHGLMVLLRVPCSPLAAVAYERLAHVRARLALEEHFEIILGHPSSGITVGKHFVKQLKMWQKIEDAEWRPQTYLELEGLPCILIFSGMDPHGESLPRSLRYCDLRLINSSCLVRTALEQELGLAAYFVSNDIPLEKGPKNEALESDGEKLSSTDEDEEAGTEGCFEAGSTSEQRGPVKRERSHSHDSASSSLSSRASGSVLYGESLAQPSGPPQGELTRSPPSCGPAEEGRAPGEIQRLRVSQGSTVISRHSPGLVPQPDSSLRTGRRSLQVPAAPSSQLSSSSGSSSTCAVPTANVLVLQASQCSMAKACRQPPIVFLPKLVYDMLLSTDSSGLPKSASLLPSPSVMWTSSFRPLLSKMMTSTEQSLYYRQWTVPRPSHMDYGNRAEGRVDSFHPRRLLLSGPPQIGKTGAYLQFLSILSRMLIRLTEVDVYDEEEINTSFREESEWRYLQLADPWPDLELFQKMPFDYIIHDPKYEDASLICSHPQTIKSEDRGMSRKPEDLYVRRQTARMRLSKYAAYNTYHHCEQCQQYMGFHPHYQLSESTLHVFAFSCSMLGEEVQLHFIIPKSKEHHFVFSQPGGQLESMRLPLVTDKSHEHIKSPTFTPTTGRHEHGLFNLYHAMDGANHLHVLVVKEYEMAIYKKYWPNHIMLVLPSIFNSAGVGAAHFLIKELCYHNLELERNRQEELGVKPQDVWPFIVIADDSCVMWNVADVDCAGERSREFSWSERNVSLKYIMLHIEASPNITHYALLGMRKWASKTRGREVQEPFSRCHVHDFIILNVDLTQNVQYNQNRFTCDDVDFNLRVHSAGLLLCRFNRFSVMKKQIAVGGHRSFHITSKVSDSSVAIVPSQYICAPDSKHTFLAAPAQLLLEKFLQYHSHRFFPLSLKNHSHPVLSVDCYLNLGPQISVCYVSSRPHSLNISCSDMVFSGLLLYLCDSFVGASFLKKFHFLKGATLCVICQDRNSLRQTVVRLELEDEWQFRLRDEFQTANAKEDRPLFFLTARHI	0.0644831	0.0261003	0.0388946	0.0629478	0.042477	0.0593654	0.0409417	0.0388946	0.0429887	0.110031	0.0163767	0.0327533	0.0675537	0.0486182	0.0481064	0.107984	0.0455476	0.0655067	0.00972364	0.0307062	1954	6.45932	216924	-0.255527	<__main__.IuPred object at 0x153a0788e2e0>	<__main__.HydroPhobicIndex object at 0x1539cdd5e820>	310	0.158649	0.130502	0.0946776	0.0317298	0.00204708	0.0404299	0.0087001	0	79	17	0	0.0716479	0.111566	0.148925	0.132037	0.101842	0.123849	0.230809	0.299386	0.468782	0.313715	0.297339	0.267656	0.253838	0.0829069																																									0.00716479	14	7
5385	HAKAI_MOUSE	Q9JIY2	MDHTDNELQGTNSSGSLGGLDVRRRIPIKLISKQASKVKPAPRTQRTVSRMPAKAPQGDEEGFDYNEEQRYDCKGGELFGNQRRFPGHLFWDFKINILGEKDDTPVHFCDKCGLPIKVYGRMIPCKHVFCYDCAILHEKKGDKMCPGCSDPVQRIEQCTRGSLFMCSIVQGCKRTYLSQRDLQAHINHRHMRAGKPVTRASLENVHPPIAPPPTDIPDRFIMPPDKHHMSHIPPKQHIMMPPPPLQHVPHEHYNQPHEDIRAPPAELSMAPPPPRSVSQETFRISTRKHSNLITVPIQDDSSSGAREPPPPAPAPAHHHPEYQGQPVVSHPHHIMPPQQHYAPPPPPPPPISHPMPHPPQAAGTPHLVYSQAPPPPMTSAPPPITPPPGHIIAQMPPYMNHPPPGPPPPQHGGPPVTAPPPHHYNPNSLPQFTEDQGTLSPPFTQPGGMSPGIWPAPRGPPPPPRMQGPPSQTPLPGPHHPDQTRYRPYYQ	0.0488798	0.0224033	0.0448065	0.0346232	0.0244399	0.0651731	0.0712831	0.0529532	0.0386965	0.0407332	0.0366599	0.0244399	0.209776	0.0631365	0.0549898	0.0570265	0.0427699	0.0346232	0.00407332	0.0285132	491	8.78441	54443.5	-0.868432	<__main__.IuPred object at 0x153a07b22220>	<__main__.HydroPhobicIndex object at 0x1539cdd5e880>	350	0.712831	0.665988	0.594705	0.527495	0.346232	0.089613	0.0244399	0	44	12	0	0.0692464	0.0977597	0.0936864	0.164969	0.0794297	0.12831	0.164969	0.380855	0.431772	0.221996	0.185336	0.356415	0.160896	0.0570265																																									0.0651731	32	7
5386	GULP1_MOUSE	Q8K2A1	MNRAFSRKKDKTWMHTPEALSKHYIPYNAKFLGSTEVEQPKGTEVVRDAVRKLKFARHIKKSEGQKIPKVELQISIYGVKILEPKTKEVQHNCQLHRISFCADDKTDKRIFTFICKDSESNKHLCFVFDSEKCAEEITLTIGQAFDLAYRKFLESGGKDVETRKQIAGMQKRIQDLETENMELKNKVQDLESRLRTTQVSTSPAHGVTVMSPSTDIFDMIPFSPISHQSPTSARNGTQLPPIPSRSAETKRDLFGAEPFDPFNCGSGDFPPDIQSKLDEMQEGFKMGLTLEGTVFCLDPLDSRC	0.0460526	0.0263158	0.0657895	0.0756579	0.0592105	0.0526316	0.0263158	0.0592105	0.0953947	0.0690789	0.0263158	0.0263158	0.0592105	0.0493421	0.0526316	0.0789474	0.0690789	0.0460526	0.00328947	0.0131579	304	8.04374	34470	-0.613487	<__main__.IuPred object at 0x153a07b226a0>	<__main__.HydroPhobicIndex object at 0x1539cdd5e8e0>	103	0.338816	0.0723684	0.0460526	0	0	0.0197368	0	0	6	0	0	0.0921053	0.125	0.128289	0.174342	0.141447	0.101974	0.200658	0.236842	0.539474	0.276316	0.25	0.217105	0.217105	0.0756579																																									0	0	8
5387	GRIFN_MOUSE	Q9D1U0	MTLQFEAFCAGGLAPGWSLTVQGHADAGEEKFEINFLTDAGDIAFHVKPRFSSATVVGNAFQGGRWGQEEVSSIFPLTLGEPFEMEVSADAEHFHIYAQEQKVLQFPHRHRPLATITRVRVLSEHRLAQVELAKRSLSWGDGGY	0.104167	0.00694444	0.0347222	0.0902778	0.0763889	0.0972222	0.0486111	0.0347222	0.0277778	0.0833333	0.0138889	0.0138889	0.0416667	0.0555556	0.0555556	0.0625	0.0486111	0.0694444	0.0208333	0.0138889	144	5.58343	15970.7	-0.211111	<__main__.IuPred object at 0x153a07b222e0>	<__main__.HydroPhobicIndex object at 0x1539cdd5e940>	0	0	0	0	0	0	0	0	0	0	0	0	0.0486111	0.145833	0.118056	0.131944	0.125	0.159722	0.201389	0.305556	0.4375	0.3125	0.298611	0.215278	0.291667	0.111111																																									0	0	9
5388	GSTM5_MOUSE	P48774	MSSKSMVLGYWDIRGLAHAIRMLLEFTDTSYEEKRYICGEAPDYDRSQWLDVKFKLDLDFPNLPYLMDGKNKITQSNAILRYIARKHNMCGDTEEEKIRVDIMENQIMDFRMQLVRLCYNSNHENLKPQYLEQLPAQLKQFSLFLGKFTWFAGEKLTFVDFLTYDVLDQNRIFEPKCLDEFPNLKAFMCRFEALEKIAAFLQSDRFFKMPINNKMAKWGNKCLC	0.0535714	0.03125	0.0714286	0.0669643	0.0758929	0.0357143	0.0133929	0.0535714	0.0848214	0.116071	0.0491071	0.0580357	0.0357143	0.0446429	0.0535714	0.0401786	0.03125	0.0267857	0.0178571	0.0401786	224	6.82474	26634.6	-0.377232	<__main__.IuPred object at 0x153a07b22400>	<__main__.HydroPhobicIndex object at 0x1539cdd5e9a0>	0	0	0	0	0	0	0	0	0	0	0	0	0.129464	0.111607	0.169643	0.151786	0.138393	0.147321	0.245536	0.165179	0.464286	0.379464	0.330357	0.169643	0.285714	0.133929																																									0	0	9
5389	GRK5_MOUSE	Q8VEB1	MELENIVANTVLLKAREGGGGKRKGKSKKWKEILKFPHISQCEDLRRTIDRDYYSLCDKQPIGRLLFRQFCETRPGLECYIQFLDLVAEYEITPDENLGAKGKEIMTKYLTPKSPVFIAQVGQDLVSQTEKKLLQSPCKELFSACAQSVHDYLKGDPFHEYLDSMYFDRFLQWKWLERQPVTKNTFRQYRVLGKGGFGEVCACQVRATGKMYACKRLEKKRIKKRKGESMALNEKQILEKVNSQFVVNLAYAYETKDALCLVLTIMNGGDLKFHIYNMGNPGFEEERALFYAAEILCGLEDLHRENTVYRDLKPENILLDDYGHIRISDLGLAVKIPEGDLIRGRVGTVGYMAPEVLNNQRYGLSPDYWGLGCLIYEMIEGQSPFRGRKEKVKREEVDRRVLETEEVYSSKFSEEAKSICNMLLTKDSKQRLGCQEEGAAEVKRHPFFRNMNFKRLEAGMLDPPFVPDPRAVYCKDVLDIEQFSTVKGVNLDHTDDDFYSKFSTGSVPIPWQNEMIETECFKELNVFGPNGTLSPDLNRSQPPEPPKKGLFHRLFRRQHQSNSKSSPTPKTSCNHRINSNHINSNSTGSS	0.040678	0.0288136	0.0525424	0.0847458	0.0474576	0.0711864	0.020339	0.0457627	0.0847458	0.0966102	0.0220339	0.0474576	0.0508475	0.040678	0.0644068	0.059322	0.040678	0.0542373	0.00847458	0.0389831	590	8.47845	67731.7	-0.597627	<__main__.IuPred object at 0x153a07b225e0>	<__main__.HydroPhobicIndex object at 0x1539cdd5ea00>	64	0.108475	0.0864407	0.0542373	0.00169492	0	0.101695	0.0118644	0	60	7	0	0.1	0.125424	0.142373	0.169492	0.137288	0.115254	0.218644	0.222034	0.494915	0.313559	0.291525	0.228814	0.244068	0.0949153																																									0.00338983	2	7
5390	HA21_MOUSE	P01904	MATIGALVLRFFFIAVLMSSQKSWAIKEEHTIIQAEFYLLPDKRGEFMFDFDGDEIFHVDIEKSETIWRLEEFAKFASFEAQGALANIAVDKANLDVMKERSNNTPDANVAPEVTVLSRSPVNLGEPNILICFIDKFSPPVVNVTWLRNGRPVTEGVSETVFLPRDDHLFRKFHYLTFLPSTDDFYDCEVDHWGLEEPLRKTWEFEEKTLLPETKENVMCALGLFVGLVGIVVGIILIMKGIKKRNVVERRQGAL	0.0627451	0.0117647	0.0588235	0.0941176	0.0784314	0.054902	0.0196078	0.0666667	0.0588235	0.0980392	0.0235294	0.0431373	0.0470588	0.0156863	0.0509804	0.0431373	0.0509804	0.0901961	0.0196078	0.0117647	255	5.02521	29116.2	-0.00509804	<__main__.IuPred object at 0x153a07b223a0>	<__main__.HydroPhobicIndex object at 0x1539cdd5ea60>	2	0.00784314	0	0	0	0	0	0	0	0	0	0	0.101961	0.109804	0.164706	0.129412	0.152941	0.129412	0.278431	0.207843	0.435294	0.388235	0.364706	0.188235	0.278431	0.109804																																									0.0392157	10	7
5391	HA1Y_MOUSE	P01895	RYEPRARWIEQEGPEYWERETRRAKGNEQSFRVDLRTALRYYNQSAGGSHTLQWMAGCDVESDGRLLRGYWQFAYDGCDYIALNEDLKTWTAADMAAQITRRKWEQAGAAERDRAYLEGECVEWLRRYLKNGNATLLRTDPPKAHVTHHRRPEGDVTLRCWALGFYPADITLTWQLNGEELTQEMELVETRPAGDGTFQKWASVVVPLGKEQKYTCHVEHEGLPEPLTLRWGKEEPPSSTKTNTVIIAVPVVLGAVVILGAVMAFVMKRRRNTGGKGGDYALAPVSQSSDMSLPDCKV	0.090604	0.0201342	0.0503356	0.0872483	0.0167785	0.0838926	0.0201342	0.0234899	0.0436242	0.0872483	0.0201342	0.0268456	0.0503356	0.0402685	0.0872483	0.0369128	0.0704698	0.0671141	0.0369128	0.0402685	298	6.37764	33849.8	-0.604362	<__main__.IuPred object at 0x153a07b224c0>	<__main__.HydroPhobicIndex object at 0x1539cdd5eac0>	19	0.0637584	0.0033557	0	0	0	0.100671	0.0469799	0	30	14	0	0.0771812	0.127517	0.110738	0.151007	0.137584	0.114094	0.197987	0.261745	0.463087	0.291946	0.271812	0.197987	0.285235	0.0939597																																									0.00671141	2	7
5392	HA1Q_MOUSE	P14428	PRFISVGYVDDTELVRFDSDAENPRYEPRARWMEQVEPEYWERNTQIAKDNEQSSRVDLRTLLRYYNQSAGGSHTIQRMYGCDVGSDGRLLRGYEQVAYDGCDYIALNEDLKTWTAADMAALITKHKWEQAGAAERRRAYLEGACVEWLSRHLKNGNATLLRTDSPKAHVTHHSRPEDKVTLRCWALGFYPADITLTWQLNGEELTQDMELVETRPAGDGTFQKWASVVVPLGKEQYYTCHVYHQGLPKPLTLRWEPPPSAVSNTVIIAVLVVLGAAIVTGAVVAFVMMRRRNTGGKGGDYALAPGSQTSDLSLPDCKVMVHDPHSLA	0.0914634	0.0182927	0.0640244	0.0640244	0.0152439	0.0731707	0.0304878	0.027439	0.0365854	0.0914634	0.0213415	0.0304878	0.0518293	0.0396341	0.0731707	0.0518293	0.0670732	0.0792683	0.027439	0.0457317	328	5.95897	36855.1	-0.450305	<__main__.IuPred object at 0x153a07b22760>	<__main__.HydroPhobicIndex object at 0x1539cdd5eb20>	9	0.027439	0	0	0	0	0.10061	0	0	33	0	0	0.0945122	0.103659	0.118902	0.140244	0.128049	0.118902	0.219512	0.268293	0.457317	0.307927	0.286585	0.207317	0.268293	0.0884146																																									0.0304878	10	6
5393	KI21B_MOUSE	Q9QXL1	MAGQGDCCVKVAVRIRPQLSKEKIEGCHICTSVTPGEPQVLLGKDKAFTYDFVFDLDTWQEQIYSTCVSKLIEGCFEGYNATVLAYGQTGAGKTYTMGTGFDTVTSEEEQGIIPRAIAHLFRGIDERKRRAQEKGVTGPEFKVSAQFLELYNEEILDLFDSTRDPDARHRRSNIKIHEDANGGIYTTGVTSRLINSQEELIQCLKQGALSRTTASTQMNVQSSRSHAIFTIHLCQMRVCAQPDLVNETVTGLPDGAAPTGTEYETLTAKFHFVDLAGSERLKRTGATGERAKEGISINCGLLALGNVISALGDQSKKVVHVPYRDSKLTRLLQDSLGGNSQTIMIACVSPSDRDFMETLNTLKYANRARNIKNKVVVNQDKTSQQISALRAEIARLQMELMEYKAGKRVIGEDGTEGYSDLFRENAMLQKENGALRLRVKAMQEAIDAINNRVTQLMSQEANLLLAKAGDGNEAIGALIQNYIREIEELRTKLLESEAMNESLRRSLSRASARNPYSLGASPAGPAFGGSPATSMEDASEVIRKAKQDLERLKKKEVRQRRKSPEKEAFKKRAKLQAENSEETDENEAEEEEEERDESGCEEEEGREDEDEDSGSEESLVDSDSDPEEKEVNFQADLADLTCEIEIKQKLIDELENSQRRLQTLKHQYEEKLILLQNKIRDTQLERDRVLQNLSTMECYTEEKANKIKADYEKRLREMNRDLQKLQAAQKEHARLLKNQSRYERELKKLQAEVAEMKKAKVALMKQMREEQQRRRLVETKRNREIAQLKKEQRRQEFQIRALESQKRQQEIVLRRKTQEVSALRRLAKPMSERVAGRVGLKPPNMDSGAEVSASTTSSEAESGARSVSSIVRQWNRKIDHFLGDRPTATVNGGRPARKKFQKKGASQSFSKAARLKWQSLERRIIDIVMQRMTIVNLEADMERLIKKREELFLLQEALRRKREHLQAESPEEEKGLQELAEEIEVLAANIDYINDSITDCQATIVQLEETKEELDSTDTSVVISSCSLAEARLLLDNFLKASIDKGLQVAQKEAQIRLLEGRLRQTDMTGSSQNHLLLDALREKAEAHPELQALIYNVQHENGYASTDEEVSEFSEGSFSQSFTMKGSTSHDDFKFKGEPKLSAQMKAVSAECLGPPLDSSTKNITKSLASLVEIKEDGVGFSIRDPYYRDKVSRTVSLPTRGSTFPRQSRGATDTSPLTRRKSYDRGQPIRSTDMGFTPPSSPPTRPRNDRNVFSRLTSNQSQGSALDKSDDSDSSLSEVLRGIITPIGGAKGARTAPLQCISMAEGHTKPILCLDATDELLFTGSKDRSCKMWNLVTGQEIAALKGHPNNVVSIKYCSHSGLVFSVSSSYIKVWDIRDSAKCIRTLTSSGQVISGDACIATSTRAITSAQGEHQINQMALSPSGSMLYVASGNAVRIWELNRFQPIGKLTGHIGPVMCLTVTQTSNQHDLVVTGSKDHYVKMFQLGDCVTGTIGPTHNFEPPHYDGIECLAIQGDILFSGSRDNGIKKWDLDQQELIQQIPNAHKDWVCALAFVPGRPMLLSACRAGFIKVWNVDNFTPIGEIKGHDSPINAICTNSKHIFTASSDCRVKLWNYVPGLTPCLPRRVLAIKGRAPPCPDLPPPPLTLPILPFPVFPPPRSELLLHVT	0.0761391	0.0191847	0.0539568	0.08753	0.0263789	0.0611511	0.0173861	0.0563549	0.0659472	0.0929257	0.0203837	0.0377698	0.0407674	0.0557554	0.072542	0.0827338	0.058753	0.0503597	0.0059952	0.0179856	1668	6.70776	186178	-0.571763	<__main__.IuPred object at 0x153a0788e8b0>	<__main__.HydroPhobicIndex object at 0x1539cdd5eb80>	415	0.248801	0.133693	0.0857314	0.0431655	0.00779376	0.1253	0.0359712	0.0161871	209	60	27	0.0917266	0.143285	0.149281	0.155875	0.141487	0.0677458	0.220024	0.260791	0.532374	0.270384	0.25	0.222422	0.276978	0.0503597	3	0.075	1	0.025	8	0.2	23	0.575	0	0	4	0.1	0	0	1	0.025	4	0.1	5	0.125	1	0.025	2	0.05	4	0.1	1	0.025	5	0.125	10	0.25	0	0	2	0.05	0	0	0	0	0.0443645	74	6
5394	HA2B_MOUSE	P14434	MPRSRALILGVLALTTMLSLCGGEDDIEADHVGTYGISVYQSPGDIGQYTFEFDGDELFYVDLDKKETVWMLPEFGQLASFDPQGGLQNIAVVKHNLGVLTKRSNSTPATNEAPQATVFPKSPVLLGQPNTLICFVDNIFPPVINITWLRNSKSVADGVYETSFFVNRDYSFHKLSYLTFIPSDDDIYDCKVEHWGLEEPVLKHWEPEIPAPMSELTETVVCALGLSVGLVGIVVGTIFIIQGLRSGGTSRHPGPL	0.0429688	0.015625	0.0625	0.0585938	0.0507812	0.0898438	0.0234375	0.0625	0.0351562	0.105469	0.015625	0.0351562	0.0703125	0.03125	0.0273438	0.0703125	0.0664062	0.0898438	0.015625	0.03125	256	4.63769	28092.7	0.0503906	<__main__.IuPred object at 0x153a07b22a60>	<__main__.HydroPhobicIndex object at 0x1539cdd5ebe0>	1	0.00390625	0	0	0	0	0	0	0	0	0	0	0.0976562	0.0898438	0.167969	0.0859375	0.121094	0.121094	0.273438	0.273438	0.410156	0.371094	0.355469	0.265625	0.222656	0.0976562																																									0	0	8
5395	GTPB3_MOUSE	Q923K4	MWRGLSALVTQAAWAPLRLCARCSTSAESLVPSSTIFALSSGQGRCAIAVIRTSGPASGLALRSLTALQEPPPARRACLRLLRHPCSGEPLDRSLVLWFPGPQSFTGEDCVEFHVHGGPAVVSGVLQALGSVPGLRPAEAGEFTRRAFAHGKLSLTEVEGLADLIRAETEAQRRQALRQLDGELSQLCQGWAKTLTKALAYVEAYIDFGEDDNLEEGVLEQADREVRALEVALGSHLRDARRGQRLLSGANVVVTGPPNAGKSSLVNLLSQKPVSIVSPEPGTTRDVLETPVDLAGFPVLLSDTAGLREGVGAVEQEGVRRARHRLEQADIILGVLDASDLASSSSCSFLDTVVTPLLAQSQDSGGQRLLLLLNKSDLLSANAPACDIALPPHLLLSCHTGAGMDSLLQALKTELAAVCGDPSTGPPLLTRVRHQYHLQGCLDALGHYQLATDLALAAEALRQARRQLNHLTGGGGTEEILDLIFQDFCVGK	0.115854	0.0264228	0.050813	0.0589431	0.0223577	0.0914634	0.0243902	0.0223577	0.0162602	0.160569	0.00406504	0.0142276	0.054878	0.050813	0.0731707	0.0792683	0.050813	0.0670732	0.00813008	0.00813008	492	5.69211	52174.9	0.0136179	<__main__.IuPred object at 0x153a07b22850>	<__main__.HydroPhobicIndex object at 0x1539cdd5ec40>	5	0.0101626	0.00406504	0	0	0	0	0	0	0	0	0	0.0650407	0.109756	0.182927	0.113821	0.109756	0.0630081	0.254065	0.341463	0.418699	0.292683	0.288618	0.239837	0.339431	0.0386179																																									0.00406504	2	7
5396	KLK7_MOUSE	Q91VE3	MGVWLLSLITVLLSLALETAGQGERIIDGYKCKEGSHPWQVALLKGNQLHCGGVLVDKYWVLTAAHCKMGQYQVQLGSDKIGDQSAQKIKATKSFRHPGYSTKTHVNDIMLVRLDEPVKMSSKVEAVQLPEHCEPPGTSCTVSGWGTTTSPDVTFPSDLMCSDVKLISSRECKKVYKDLLGKTMLCAGIPDSKTNTCNGDSGGPLVCNDTLQGLVSWGTYPCGQPNDPGVYTQVCKYKRWVMETMKTHR	0.0361446	0.0481928	0.0562249	0.0361446	0.00803213	0.0963855	0.0281124	0.0321285	0.0843373	0.0963855	0.0321285	0.0240964	0.0522088	0.0481928	0.0240964	0.0763052	0.0803213	0.0843373	0.0240964	0.0321285	249	8.39109	27257.2	-0.272289	<__main__.IuPred object at 0x153a07b227f0>	<__main__.HydroPhobicIndex object at 0x1539cdd5eca0>	0	0	0	0	0	0	0	0	0	0	0	0	0.0803213	0.0843373	0.128514	0.136546	0.0923695	0.0923695	0.24498	0.261044	0.457831	0.309237	0.277108	0.248996	0.200803	0.064257																																									0	0	8
5397	GTPB8_MOUSE	Q9CY28	MAAARLSHRMGRLLEKAPALGPWTRVYSTSPAFAEVLRLPQKQLTKVVYPLRELGQHLAADSGPGLIEQRLFDPSLEDIGRAESIFEATARNRIEYLSSAVRLDHAPSLQQPEVCFIGRSNVGKSSLIKALFSLAPDVEVRISKKPGHTKKMNFFKVGKHFTLVDMPGYGYRAPEDFVDMVETYLKERNNLKRTFLLVDSVVGITKLDNIAIEMCEEFALPYVMILTKIDKSSKGYLLKQVLQIQKFVNTQTQGCFPQLFPISAVTNSGVHLLKCFIADITGSLK	0.0736842	0.0140351	0.0421053	0.0561404	0.0526316	0.0596491	0.0210526	0.0561404	0.0736842	0.119298	0.0245614	0.0280702	0.0561404	0.0421053	0.0561404	0.0701754	0.0491228	0.0736842	0.00350877	0.0280702	285	9.34181	31871.8	-0.0635088	<__main__.IuPred object at 0x153a0788e610>	<__main__.HydroPhobicIndex object at 0x1539cdd5ed00>	0	0	0	0	0	0	0	0	0	0	0	0	0.0701754	0.0982456	0.175439	0.150877	0.0982456	0.105263	0.273684	0.259649	0.438596	0.357895	0.333333	0.214035	0.273684	0.0842105																																									0	0	9
5398	KCNC3_MOUSE	Q63959	MLSSVCVWSFRGRQGTGKQQPQPVPTPQPPESSPPPLPPPQQQQCSQPGTAASPAGAPLSCGPGGRRAEPCPGLPAVAMGRHGGGGGDSGKIVINVGGVRHETYRSTLRTLPGTRLAGLTEPEAAARFDYDPGTDEFFFDRHPGVFAYVLNYYRTGKLHCPADVCGPLFEEELGFWGIDETDVEACCWMTYRQHRDAEEALDSFEAPDSSANANANAGGAHDAGLDDEAGAGGGGLDGAGGELKRLCFQDAGGGAGGPAGGAGGAGGTWWRRWQPRVWALFEDPYSSRAARYVAFASLFFILISITTFCLETHEGFIHISNKTVTQASPIPGAPPENITNVEVETEPFLTYVEGVCVVWFTFEFLMRVTFCPDKVEFLKSSLNIIDCVAILPFYLEVGLSGLSSKAAKDVLGFLRVVRFVRILRIFKLTRHFVGLRVLGHTLRASTNEFLLLIIFLALGVLIFATMIYYAERIGADPDDILGSNHTYFKNIPIGFWWAVVTMTTLGYGDMYPKTWSGMLVGALCALAGVLTIAMPVPVIVNNFGMYYSLAMAKQKLPKKKNKHIPRPPQPGSPNYCKPDPPPPPPPHPHHGSGGISPPPPITPPSMGVNVAGAYPPGPHTHPGLLRGGAGGLGIMGLPPLPAPGEPCPLAQEEVIETNRADPRPNGDPAAAALAHEDCPAIDQPAMSPEDKSPITPGSRGRYSRDRACFLVTDYAPSPDGSIRKGYEKSRSLSSIVGLSGVSLRLAPLATPPGSPRATRRAPPTLPSIL	0.0936281	0.023407	0.0429129	0.046814	0.0442133	0.115735	0.023407	0.0455137	0.0286086	0.0845254	0.0182055	0.0247074	0.115735	0.023407	0.0559168	0.0598179	0.053316	0.0572172	0.0143043	0.0286086	769	6.53412	81944.7	-0.135501	<__main__.IuPred object at 0x153a07b22e80>	<__main__.HydroPhobicIndex object at 0x1539cdd5ed60>	325	0.422627	0.29909	0.214564	0.145644	0.0455137	0.0546164	0.00520156	0	42	4	0	0.0676203	0.0702211	0.130039	0.107932	0.0897269	0.110533	0.205462	0.384915	0.358908	0.292588	0.274382	0.315995	0.243173	0.0871261	12	0.171429	3	0.0428571	7	0.1	4	0.0571429	2	0.0285714	21	0.3	2	0.0285714	2	0.0285714	2	0.0285714	12	0.171429	1	0.0142857	3	0.0428571	33	0.471429	11	0.157143	7	0.1	4	0.0571429	6	0.0857143	3	0.0428571	3	0.0428571	0	0	0.179454	138	5
5399	K1C17_MOUSE	Q9QWL7	MTTTIRQFTSSSSIKGSSGLGGGSSRTSCRLSGSLGAGSCRLGSASGLGSALGSNSYSSCYSFGTGSGYGGNFGGVDGLLAGGEKATMQNLNDRLASYLDKVRALEEANTELEVKIRDWYQKQAPGPARDYSAYYHTIEDLKNKILVATVDNASILLQIDNARLAADDFRTKFETEQALRMSVEADINGLRRVLDELTLARADLEMQIENLKEELAYLKKNHEEEMNALRGQVGGEINVEMDAAPGVDLSRILSEMRDQYEKMAEKNRKDAEDWFFSKTEELNREVATNSELVQSGKSEISELRRTMQALEIELQSQLSMKASLEGSLAETENRYCVQLSQIQGLIGSVEEQLAQLRCEMEQQNQEYKILLDVKTRLEQEIATYRRLLEGEDAHLTQYKPKEPVTTRQVRTIVEEVQDGKVISSREQVHQTTR	0.0762125	0.0115473	0.0484988	0.108545	0.0161663	0.0785219	0.00923788	0.0438799	0.0508083	0.110855	0.0254042	0.0415704	0.0115473	0.0623557	0.0692841	0.0923788	0.0577367	0.0484988	0.00461894	0.0323326	433	5.00407	48161.3	-0.581293	<__main__.IuPred object at 0x153a07b22790>	<__main__.HydroPhobicIndex object at 0x1539cdd5edc0>	21	0.0484988	0	0	0	0	0.0508083	0.0161663	0	22	7	0	0.0900693	0.170901	0.154734	0.12933	0.157044	0.0623557	0.228637	0.258661	0.540416	0.281755	0.256351	0.224018	0.321016	0.0531178	3	0.1	2	0.0666667	0	0	0	0	2	0.0666667	14	0.466667	0	0	0	0	1	0.0333333	6	0.2	0	0	1	0.0333333	0	0	0	0	3	0.1	14	0.466667	2	0.0666667	1	0.0333333	0	0	1	0.0333333	0.115473	50	6
5400	JOS1_MOUSE	Q9DBJ6	MSCVPWKGDKAKAESSDLPQAAPPQIYHEKQRRELCALHALNNVFQDSNAFTRETLQEIFQRLSPNTMVTPHKKSMLGNGNYDVNVIMAALQTKGYEAVWWDKRRDVGVIALTNVMGFIMNLPSSLCWGPLKLPLKRQHWICVREVGGAYYNLDSKLKMPEWIGGESELRKFLKYHLRGKNCELLLVVPEEVEAHQSWRADV	0.0693069	0.0247525	0.039604	0.0693069	0.0247525	0.0594059	0.029703	0.0346535	0.0742574	0.108911	0.0346535	0.0544554	0.0544554	0.0445545	0.0544554	0.0544554	0.029703	0.0742574	0.0346535	0.029703	202	8.76997	23151.5	-0.39901	<__main__.IuPred object at 0x153a07b22dc0>	<__main__.HydroPhobicIndex object at 0x1539cdd5eee0>	6	0.029703	0	0	0	0	0	0	0	0	0	0	0.0940594	0.113861	0.143564	0.158416	0.108911	0.118812	0.252475	0.237624	0.450495	0.341584	0.306931	0.222772	0.282178	0.0891089																																									0	0	10
5401	KLKB1_MOUSE	P26262	MILFNRVGYFVSLFATVSCGCMTQLYKNTFFRGGDLAAIYTPDAQYCQKMCTFHPRCLLFSFLAVTPPKETNKRFGCFMKESITGTLPRIHRTGAISGHSLKQCGHQISACHRDIYKGLDMRGSNFNISKTDNIEECQKLCTNNFHCQFFTYATSAFYRPEYRKKCLLKHSASGTPTSIKSADNLVSGFSLKSCALSEIGCPMDIFQHSAFADLNVSQVITPDAFVCRTICTFHPNCLFFTFYTNEWETESQRNVCFLKTSKSGRPSPPIPQENAISGYSLLTCRKTRPEPCHSKIYSGVDFEGEELNVTFVQGADVCQETCTKTIRCQFFIYSLLPQDCKEEGCKCSLRLSTDGSPTRITYGMQGSSGYSLRLCKLVDSPDCTTKINARIVGGTNASLGEWPWQVSLQVKLVSQTHLCGGSIIGRQWVLTAAHCFDGIPYPDVWRIYGGILSLSEITKETPSSRIKELIIHQEYKVSEGNYDIALIKLQTPLNYTEFQKPICLPSKADTNTIYTNCWVTGWGYTKEQGETQNILQKATIPLVPNEECQKKYRDYVINKQMICAGYKEGGTDACKGDSGGPLVCKHSGRWQLVGITSWGEGCARKDQPGVYTKVSEYMDWILEKTQSSDVRALETSSA	0.0454545	0.0579937	0.039185	0.0517241	0.0470219	0.0752351	0.0219436	0.0642633	0.0642633	0.0736677	0.0141066	0.0376176	0.0470219	0.0485893	0.0423197	0.0846395	0.0830721	0.0454545	0.015674	0.0407524	638	8.40108	71381.9	-0.284169	<__main__.IuPred object at 0x153a07b22b80>	<__main__.HydroPhobicIndex object at 0x1539cdd5e1c0>	1	0.0015674	0	0	0	0	0	0	0	0	0	0	0.0768025	0.100313	0.137931	0.128527	0.0909091	0.125392	0.197492	0.252351	0.473354	0.30094	0.286834	0.244514	0.184953	0.103448																																									0	0	8
5402	KCNC4_MOUSE	Q8R1C0	MISSVCVSSYRGRKSGNKPPSKTCLKEEMAKGEASEKIIINVGGTRHETYRSTLRTLPGTRLAWLADPDGGGRPESDGGGAGSSGSSGGGGGGGGCEFFFDRHPGVFAYVLNYYRTGKLHCPADVCGPLFEEELTFWGIDETDVEPCCWMTYRQHRDAEEALDIFESPDGGGGGAGPGDEAGDDERELALQRLGPHEGGSGPGAGSGGCRGWQPRMWALFEDPYSSRAARVVAFASLFFILVSITTFCLETHEAFNIDRNVTEIHRVGNITSVRFRREVETEPILTYIEGVCVMWFTLEFLVRIVCCPDTLDFVKNLLNIIDFVAILPFYLEVGLSGLSSKAARDVLGFLRVVRFVRILRIFKLTRHFVGLRVLGHTLRASTNEFLLLIIFLALGVLIFATMIYYAERIGARPSDPRGNDHTDFKNIPIGFWWAVVTMTTLGYGDMYPKTWSGMLVGALCALAGVLTIAMPVPVIVNNFGMYYSLAMAKQKLPKKRKKHVPRPPQLESPIYCKSEETSPRDSTYSDTSPPAREEGVVERKRADSKQNGDANAVLSDEEGAGLTQPLALAPTPEERRALRRSGTRDRNKKAAACFLLSAGDYACADGSVRKEGNVEPKACVPVSHTCAL	0.0796178	0.0286624	0.0493631	0.0684713	0.0477707	0.10828	0.0191083	0.0461783	0.0398089	0.089172	0.0191083	0.0270701	0.0589172	0.0111465	0.0748408	0.0636943	0.0573248	0.0684713	0.0143312	0.0286624	628	6.65973	68654.6	-0.158917	<__main__.IuPred object at 0x153a0788e760>	<__main__.HydroPhobicIndex object at 0x1539cdd5ef40>	169	0.269108	0.18949	0.0812102	0.0127389	0	0.0955414	0.0111465	0	60	7	0	0.0764331	0.0796178	0.13535	0.133758	0.117834	0.109873	0.22293	0.31051	0.410828	0.313694	0.294586	0.257962	0.256369	0.0907643	3	0.115385	1	0.0384615	5	0.192308	5	0.192308	4	0.153846	17	0.653846	1	0.0384615	0	0	0	0	2	0.0769231	0	0	0	0	3	0.115385	1	0.0384615	3	0.115385	6	0.230769	1	0.0384615	0	0	0	0	0	0	0.0828025	52	4
5403	JOS2_MOUSE	Q9CR30	MSQAPEARPSPPSVYHERQRLELCAVHALNNVLQEQLFSQEAADEICKRLAPDSRLNPHRSLLGTGNYDVNVIMAALQGLGLAAVWWDRRRPLSQLALPQVLGLILNLPSPVSLGLLSLPLRRRHWVALRQVDGIYYNLDSKLRAPEALGDEDGVRTFLAAALAQGLCEVLLVVTKEVEEAGCWLNTS	0.106383	0.0212766	0.0425532	0.0638298	0.0106383	0.0585106	0.0212766	0.0212766	0.0159574	0.180851	0.0106383	0.0425532	0.0638298	0.0531915	0.0797872	0.0638298	0.0212766	0.0797872	0.0212766	0.0212766	188	6.08287	20775.7	-0.0223404	<__main__.IuPred object at 0x153a07f142b0>	<__main__.HydroPhobicIndex object at 0x1539cdd5e190>	8	0.0425532	0.037234	0.0212766	0	0	0	0	0	0	0	0	0.0851064	0.117021	0.202128	0.117021	0.106383	0.0744681	0.292553	0.292553	0.404255	0.345745	0.335106	0.228723	0.361702	0.0531915																																									0.0212766	4	7
5404	KLOTB_MOUSE	Q99N32	MKTGCAAGSPGNEWIFFSSDERNTRSRKTMSNRALQRSAVLSAFVLLRAVTGFSGDGKAIWDKKQYVSPVNPSQLFLYDTFPKNFSWGVGTGAFQVEGSWKTDGRGPSIWDRYVYSHLRGVNGTDRSTDSYIFLEKDLLALDFLGVSFYQFSISWPRLFPNGTVAAVNAQGLRYYRALLDSLVLRNIEPIVTLYHWDLPLTLQEEYGGWKNATMIDLFNDYATYCFQTFGDRVKYWITIHNPYLVAWHGFGTGMHAPGEKGNLTAVYTVGHNLIKAHSKVWHNYDKNFRPHQKGWLSITLGSHWIEPNRTDNMEDVINCQHSMSSVLGWFANPIHGDGDYPEFMKTGAMIPEFSEAEKEEVRGTADFFAFSFGPNNFRPSNTVVKMGQNVSLNLRQVLNWIKLEYDDPQILISENGWFTDSYIKTEDTTAIYMMKNFLNQVLQAIKFDEIRVFGYTAWTLLDGFEWQDAYTTRRGLFYVDFNSEQKERKPKSSAHYYKQIIQDNGFPLKESTPDMKGRFPCDFSWGVTESVLKPEFTVSSPQFTDPHLYVWNVTGNRLLYRVEGVRLKTRPSQCTDYVSIKKRVEMLAKMKVTHYQFALDWTSILPTGNLSKVNRQVLRYYRCVVSEGLKLGVFPMVTLYHPTHSHLGLPLPLLSSGGWLNMNTAKAFQDYAELCFRELGDLVKLWITINEPNRLSDMYNRTSNDTYRAAHNLMIAHAQVWHLYDRQYRPVQHGAVSLSLHCDWAEPANPFVDSHWKAAERFLQFEIAWFADPLFKTGDYPSVMKEYIASKNQRGLSSSVLPRFTAKESRLVKGTVDFYALNHFTTRFVIHKQLNTNRSVADRDVQFLQDITRLSSPSRLAVTPWGVRKLLAWIRRNYRDRDIYITANGIDDLALEDDQIRKYYLEKYVQEALKAYLIDKVKIKGYYAFKLTEEKSKPRFGFFTSDFRAKSSVQFYSKLISSSGLPAENRSPACGQPAEDTDCTICSFLVEKKPLIFFGCCFISTLAVLLSITVFHHQKRRKFQKARNLQNIPLKKGHSRVFS	0.0594439	0.012464	0.0556088	0.0431448	0.0623202	0.0604027	0.0278044	0.0450623	0.0613615	0.0910834	0.0182167	0.0498562	0.0450623	0.0373921	0.0584851	0.0738255	0.0604027	0.063279	0.0278044	0.0469799	1043	9.13145	120187	-0.364238	<__main__.IuPred object at 0x153a0788e430>	<__main__.HydroPhobicIndex object at 0x1539cdd5e370>	0	0	0	0	0	0	0.0479386	0.00575264	0	50	6	0	0.105465	0.0805369	0.136146	0.147651	0.0987536	0.164909	0.217641	0.238734	0.467881	0.354746	0.336529	0.229147	0.211889	0.137105																																									0.00575264	6	7
5405	K1C18_MOUSE	P05784	MSFTTRSTTFSTNYRSLGSVRTPSQRVRPASSAASVYAGAGGSGSRISVSRSVWGGSVGSAGLAGMGGIQTEKETMQDLNDRLASYLDKVKSLETENRRLESKIREHLEKKGPQGVRDWGHYFKIIEDLRAQIFANSVDNARIVLQIDNARLAADDFRVKYETELAMRQSVESDIHGLRKVVDDTNITRLQLETEIEALKEELLFMKKNHEEEVQGLEAQIASSGLTVEVDAPKSQDLSKIMADIRAQYEALAQKNREELDKYWSQQIEESTTVVTTKSAEIRDAETTLTELRRTLQTLEIDLDSMKNQNINLENSLGDVEARYKAQMEQLNGVLLHLESELAQTRAEGQRQAQEYEALLNIKVKLEAEIATYRRLLEDGEDFSLNDALDSSNSMQTVQKTTTRKIVDGRVVSETNDTRVLRH	0.0803783	0	0.0614657	0.101655	0.0165485	0.0543735	0.0141844	0.0496454	0.0543735	0.101655	0.0212766	0.0425532	0.00945626	0.0591017	0.0780142	0.0874704	0.0732861	0.0638298	0.0070922	0.0236407	423	5.22029	47537.5	-0.621277	<__main__.IuPred object at 0x153a0788e160>	<__main__.HydroPhobicIndex object at 0x1539cdd5e3d0>	61	0.144208	0.00472813	0	0	0	0.0756501	0	0	32	0	0	0.104019	0.160757	0.1513	0.146572	0.163121	0.0614657	0.236407	0.231678	0.572104	0.283688	0.262411	0.193853	0.304965	0.0472813																																									0.0614657	26	6
5406	KCND1_MOUSE	Q03719	MAAGVATWLPFARAAAVGWLPLAQQPLPPAPEVKASRGDEVLVVNVSGRRFETWKNTLDRYPDTLLGSSEKEFFYDAESGEYFFDRDPDMFRHVLNFYRTGRLHCPRQECIQAFDEELAFYGLVPELVGDCCLEEYRDRKKENAERLAEDEEAEQAGEGPALPAGSSLRQRLWRAFENPHTSTAALVFYYVTGFFIAVSVIANVVETIPCRGTPRWPSKEQSCGDRFPTAFFCMDTACVLIFTGEYLLRLFAAPSRCRFLRSVMSLIDVVAILPYYIGLFVPKNDDVSGAFVTLRVFRVFRIFKFSRHSQGLRILGYTLKSCASELGFLLFSLTMAIIIFATVMFYAEKGTSKTNFTSIPAAFWYTIVTMTTLGYGDMVPSTIAGKIFGSICSLSGVLVIALPVPVIVSNFSRIYHQNQRADKRRAQQKVRLARIRLAKSGTTNAFLQYKQNGGLEDSGSGDGQMLCVRSRSAFEQQHHHLLHCLEKTTCHEFTDELTFSEALGAVSLGGRTSRSTSVSSQPMGPGSLFSSCCSRRVNRRAIRLANSTASVSRGSMQELDTLAGLRRSPAPQTRSSLNAKPHDSLDLNCDSRDFVAAIISIPTPPANTPDESQPSSPSGGGGSGGTPNTTLRNSSLGTPCLLPETVKISSL	0.0844854	0.0276498	0.0414747	0.0537634	0.0614439	0.0721966	0.0168971	0.0414747	0.0291859	0.0967742	0.0168971	0.0291859	0.0583717	0.0322581	0.0768049	0.0967742	0.0660522	0.06298	0.00921659	0.0261137	651	8.55865	71697	-0.105837	<__main__.IuPred object at 0x153a07b22d00>	<__main__.HydroPhobicIndex object at 0x1539cdd5ee20>	108	0.165899	0.0952381	0.0552995	0.0291859	0.0168971	0.0506912	0.0245776	0	33	16	0	0.0706605	0.0860215	0.138249	0.122888	0.0952381	0.113671	0.218126	0.311828	0.442396	0.3149	0.298003	0.256528	0.25192	0.0967742																																									0.030722	20	7
5407	KLOT_MOUSE	O35082	MLARAPPRRPPRLVLLRLLLLHLLLLALRARCLSAEPGQGAQTWARFARAPAPEAAGLLHDTFPDGFLWAVGSAAYQTEGGWRQHGKGASIWDTFTHHSGAAPSDSPIVVAPSGAPSPPLSSTGDVASDSYNNVYRDTEGLRELGVTHYRFSISWARVLPNGTAGTPNREGLRYYRRLLERLRELGVQPVVTLYHWDLPQRLQDTYGGWANRALADHFRDYAELCFRHFGGQVKYWITIDNPYVVAWHGYATGRLAPGVRGSSRLGYLVAHNLLLAHAKVWHLYNTSFRPTQGGRVSIALSSHWINPRRMTDYNIRECQKSLDFVLGWFAKPIFIDGDYPESMKNNLSSLLPDFTESEKRLIRGTADFFALSFGPTLSFQLLDPNMKFRQLESPNLRQLLSWIDLEYNHPPIFIVENGWFVSGTTKRDDAKYMYYLKKFIMETLKAIRLDGVDVIGYTAWSLMDGFEWHRGYSIRRGLFYVDFLSQDKELLPKSSALFYQKLIEDNGFPPLPENQPLEGTFPCDFAWGVVDNYVQVDTTLSQFTDPNVYLWDVHHSKRLIKVDGVVAKKRKPYCVDFSAIRPQITLLREMRVTHFRFSLDWALILPLGNQTQVNHTVLHFYRCMISELVHANITPVVALWQPAAPHQGLPHALAKHGAWENPHTALAFADYANLCFKELGHWVNLWITMNEPNTRNMTYRAGHHLLRAHALAWHLYDDKFRAAQKGKISIALQADWIEPACPFSQNDKEVAERVLEFDIGWLAEPIFGSGDYPRVMRDWLNQKNNFLLPYFTEDEKKLVRGSFDFLAVSHYTTILVDWEKEDPMKYNDYLEVQEMTDITWLNSPSQVAVVPWGLRKVLNWLRFKYGDLPMYVTANGIDDDPHAEQDSLRIYYIKNYVNEALKAYVLDDINLCGYFAYSLSDRSAPKSGFYRYAANQFEPKPSMKHYRKIIDSNGFLGSGTLGRFCPEEYTVCTECGFFQTRKSLLVFISFLVFTFIISLALIFHYSKKGQRSYK	0.0769231	0.0118343	0.0581854	0.0433925	0.0552268	0.0641026	0.0345168	0.0424063	0.0433925	0.113412	0.0157791	0.0414201	0.0591716	0.0325444	0.0641026	0.0591716	0.0473373	0.0571992	0.030572	0.0493097	1014	8.44318	116396	-0.260256	<__main__.IuPred object at 0x153a0788e280>	<__main__.HydroPhobicIndex object at 0x1539cdd5e070>	18	0.0177515	0.00295858	0	0	0	0.00394477	0	0	4	0	0	0.0996055	0.0759369	0.155819	0.142012	0.101578	0.169625	0.228797	0.259369	0.424063	0.363905	0.348126	0.223866	0.249507	0.135108	5	0.147059	1	0.0294118	0	0	1	0.0294118	1	0.0294118	2	0.0588235	2	0.0588235	0	0	3	0.0882353	16	0.470588	1	0.0294118	1	0.0294118	8	0.235294	2	0.0588235	9	0.264706	5	0.147059	0	0	2	0.0588235	0	0	2	0.0588235	0.0601578	61	5
5408	HAIR_MOUSE	Q61645	MESMPSFLKDTPAWEKTAPVNGIVGQEPGTSPQDGLRHGALCLGEPAPFWRGVLSTPDSWLPPGFLQGPKDTLSLVEGEGPRNGERKGSWLGGKEGLRWKEAMLAHPLAFCGPACPPRYGPLIPEHSGGHPKSDPVAFRPLHCPFLLETKILERAPFWVPTCLPPYLMSSLPPERPYDWPLAPNPWVYSGSQPKVPSAFGLGSKGFYHKDPNILRPAKEPLAESGMLGLAPGGHLQQACESEGPSLHQRDGETGAGRQQNLCPVFLGYPDTVPRAPWPSCPPGLVHSLGNIWAGPGSNSLGYQLGPPATPRCPSPGPPTPPGGCCSSHLPAREGDLGPCRKCQDSPEGGSSGPGESSEERNKADSRACPPSHHTKLKKTWLTRHSEQFECPGGCSGKEESPATGLRALKRAGSPEVQGASRGPAPKRPSHPFPGTGRQGARAWQETPETIIGSKAEAEQQEEQRGPRDGRIRLQESRLVDTSCQHHLAGVTQCQSCVQAAGEVGVLTGHSQKSRRSPLEEKQLEEEDSSATSEEGGGGPGPEASLNKGLAKHLLSGLGDRLCRLLRKEREALAWAQREGQGPAMTEDSPGIPHCCSRCHHGLFNTHWRCSHCSHRLCVACGRIAGAGKNREKTGSQEQHTDDCAQEAGHAACSLILTQFVSSQALAELSTVMHQVWAKFDIRGHCFCQVDARVWAPGDGGQQKEPTEKTPPTPQPSCNGDSNRTKDIKEETPDSTESPAEDGAGRSPLPCPSLCELLASTAVKLCLGHDRIHMAFAPVTPALPSDDRITNILDSIIAQVVERKIQEKALGPGLRAGSGLRKGLSLPLSPVRTRLSPPGALLWLQEPRPKHGFHLFQEHWRQGQPVLVSGIQKTLRLSLWGMEALGTLGGQVQTLTALGPPQPTNLDSTAFWEGFSHPETRPKLDEGSVLLLHRTLGDKDASRVQNLASSLPLPEYCAHQGKLNLASYLPLGLTLHPLEPQLWAAYGVNSHRGHLGTKNLCVEVSDLISILVHAEAQLPPWYRAQKDFLSGLDGEGLWSPGSQTSTVWHVFRAQDAQRIRRFLQMVCPAGAGTLEPGAPGSCYLDAGLRRRLREEWGVSCWTLLQAPGEAVLVPAGAPHQVQGLVSTISVTQHFLSPETSALSAQLYHQGASLPPDHRMLYAQMDRAVFQAVKAAVGALQEAK	0.0820643	0.0338409	0.034687	0.0659898	0.0219966	0.107445	0.0380711	0.0203046	0.0389171	0.109137	0.0101523	0.0160745	0.103215	0.0549915	0.0600677	0.0812183	0.0465313	0.0414552	0.0219966	0.0118443	1182	7.12814	127191	-0.49247	<__main__.IuPred object at 0x153a07b22c10>	<__main__.HydroPhobicIndex object at 0x1539cdd00280>	434	0.367174	0.243655	0.164975	0.103215	0.0152284	0.0998308	0.0253807	0	118	30	0	0.0507614	0.120981	0.129442	0.137056	0.100677	0.0939086	0.181049	0.373942	0.436548	0.236887	0.226734	0.307953	0.267343	0.0558376																																									0.0236887	28	7
5409	HB22_MOUSE	P01915	MVWLPRVPCVAAVILLLTVLSPPVALVRDTRPRFLEYVTSECHFYNGTQHVRFLERFIYNREENLRFDSDVGEYRAVTELGRPDAENWNSQPEILEDARASVDTYCRHNYEISDKFLVRRRVEPTVTVYPTKTQPLEHHNLLVCSVSDFYPGNIEVRWFRNGKEEETGIVSTGLVRNGDWTFQTLVMLETVPQSGEVYTCQVEHPSLTDPVTVEWKAQSTSAQNKMLSGVGGFVLGLLFLGAGLFIYFRNQKGQSGLQPTGLLS	0.0378788	0.0189394	0.0378788	0.0795455	0.0492424	0.0681818	0.0227273	0.0265152	0.0227273	0.106061	0.0113636	0.0454545	0.0568182	0.0416667	0.0719697	0.0606061	0.0757576	0.109848	0.0189394	0.0378788	264	5.57962	30048.7	-0.228409	<__main__.IuPred object at 0x153a07b22a00>	<__main__.HydroPhobicIndex object at 0x1539cdd000d0>	0	0	0	0	0	0	0	0	0	0	0	0	0.0833333	0.121212	0.132576	0.117424	0.117424	0.128788	0.253788	0.223485	0.458333	0.359848	0.348485	0.231061	0.234848	0.106061																																									0.0227273	6	7
5410	HB23_MOUSE	P04231	WFLEYSTSECHFYNGTQRVRLLERYFYNLEENLRFDSDVGEFRAVTELGRPDAENWNSQPEFLEQRRAAVDTYCRHNYEILDKFLVPRRVEPTVTVYPTKTQPLEHHNLLVCSVSDFYPGNIEVRWFRNGKEEKTGIVSTGLVRNGDWTFQTLVMLETVPQSGEVYTCQVEHPSLTDPVTVEWKAQSTSAQNKMLSGVGGFVLGLLFLGAGLFIYFRNQKGQSGLQPTGLLS	0.0301724	0.0172414	0.0344828	0.0862069	0.0603448	0.0775862	0.0215517	0.0172414	0.0301724	0.107759	0.00862069	0.0517241	0.0474138	0.0517241	0.0646552	0.0603448	0.0775862	0.0905172	0.0215517	0.0431034	232	5.44804	26646.7	-0.396983	<__main__.IuPred object at 0x153a07b22d30>	<__main__.HydroPhobicIndex object at 0x1539cdd00250>	0	0	0	0	0	0	0.0301724	0	0	7	0	0	0.0862069	0.137931	0.125	0.116379	0.12069	0.146552	0.224138	0.215517	0.478448	0.349138	0.340517	0.237069	0.232759	0.125																																									0.0258621	6	7
5411	K1C28_MOUSE	A6BLY7	MSLRFSGGSRHVGIQSGSLRPPSGGAGFAGSSVAGGSVAGSGFSWALGGTLGSAPGGSHATGALGNVSGVCFIGSEGGLLSGNEKVTMQNLNNRLASYLDNVKALEEANSELERKIKTWHEKYGPGSCRGLDRDYSKYHLTIEDLKSKIISSTAANANIILQIDNARLAADDFRLKYENELTLHQNVEADINGLRRVLDELTLCRTDQELQYESLSEEMTYLKKNHEEEMKVLQCAAGGNVNVEMNAAPGVDLTVLLNNMRAEYEALAEQNRRDAEAWFQEKSATLQQQISNDLGAATSARTELTELKRSLQTLEIELQSLSATKHSLECSLAETEGNYCSQLAQIQAQISALEEQLHQVRTETEGQKLEHEQLLDIKAHLEKEIETYCRLIDGDENSCSVSKGFESGTSGNSPKDVSKTTLVKTVVEEIDQRGKVLSSRIHSIEEKMSKMSNGKAEQRVPF	0.0822511	0.017316	0.038961	0.103896	0.017316	0.0865801	0.0238095	0.04329	0.0562771	0.112554	0.017316	0.0541126	0.0151515	0.0519481	0.047619	0.101732	0.0541126	0.047619	0.00649351	0.021645	462	5.1938	50345.6	-0.498052	<__main__.IuPred object at 0x153a07b22ee0>	<__main__.HydroPhobicIndex object at 0x1539cdd00160>	51	0.11039	0.0194805	0	0	0	0.0497835	0	0	23	0	0	0.0930736	0.155844	0.155844	0.127706	0.142857	0.0692641	0.220779	0.285714	0.532468	0.266234	0.248918	0.257576	0.316017	0.0454545																																									0.0497835	23	5
5412	HB2I_MOUSE	P18468	MVWLPRVPCVAAVILLLTVLSPPVALVRDSRPWFLEYCKSECHFYNGTQRVRFLKRYFYNLEENLRFDSDVGEFRAVTELGRPDAENWNSQPEILDEKRAAVDTYCRHNYEIFDNFLVPRRVEPTVTVYPTKTQPLEHHNLLVCSVSDFYPGNIEVRWFRNGKEEKTGIVSTGLVRNGDWTFQTLVMLETVPQSGEVYTCQVEHPSLTDPVTVEWKAQSTSAQNKMLSGVGGFVLGLLFLRAGLFIYFRNQKGQSGLQPTGLLS	0.0378788	0.0227273	0.0378788	0.0719697	0.0568182	0.0643939	0.0189394	0.0227273	0.0340909	0.109848	0.0113636	0.0492424	0.0606061	0.0416667	0.0681818	0.0568182	0.0681818	0.106061	0.0227273	0.0378788	264	6.23498	30231.2	-0.217803	<__main__.IuPred object at 0x153a0788e2b0>	<__main__.HydroPhobicIndex object at 0x1539cdd00100>	0	0	0	0	0	0	0.0151515	0	0	4	0	0	0.0871212	0.113636	0.132576	0.121212	0.109848	0.136364	0.25	0.219697	0.44697	0.367424	0.356061	0.231061	0.231061	0.117424																																									0	0	8
5413	HB2J_MOUSE	P18469	MVWLPRVPCVAAVILLLTVLSPPVALVRNSRPRFLEYSTSECHFYNGTQRVRFLERYIYNREEYVRFDSDVGEYRAVTELGRPDAEYWNSQPEILEDARATVDTYCRHNYEIFDNFLVPRRVEPTVTVYPTKTQPLEHHNLLVCSVSDFYPGNIEVRWFRNGKEEKTGIVSTGLVRNGDWTFQTLVMLETVPQSGEVYTCQVEHPSLTDPVTVEWKAQSTSAQNKMLSGVGGFVLGLLFLGAGLFIYFRNQKGQSGLQPTGLLS	0.0378788	0.0189394	0.0340909	0.0757576	0.0492424	0.0681818	0.0189394	0.0265152	0.0227273	0.102273	0.0113636	0.0454545	0.0606061	0.0416667	0.0719697	0.0606061	0.0757576	0.109848	0.0189394	0.0492424	264	5.79322	30140.9	-0.225	<__main__.IuPred object at 0x153a0788e3d0>	<__main__.HydroPhobicIndex object at 0x1539cdd002e0>	0	0	0	0	0	0	0	0	0	0	0	0	0.0795455	0.117424	0.128788	0.113636	0.109848	0.136364	0.25	0.227273	0.44697	0.367424	0.356061	0.234848	0.227273	0.117424																																									0.0227273	6	7
5414	JUNB_MOUSE	P09450	MCTKMEQPFYHDDSYAAAGYGRSPGSLSLHDYKLLKPTLALNLADPYRGLKGPGARGPGPEGSGAGSYFSGQGSDTGASLKLASTELERLIVPNSNGVITTTPTPPGQYFYPRGGGSGGGTGGGVTEEQEGFADGFVKALDDLHKMNHVTPPNVSLGASGGPQAGPGGVYAGPEPPPVYTNLSSYSPASAPSGGSGTAVGTGSSYPTATISYLPHAPPFAGGHPAQLGLSRGASAFKEEPQTVPEARSRDATPPVSPINMEDQERIKVERKRLRNRLAATKCRKRKLERIARLEDKVKTLKAENAGLSSAAGLLREQVAQLKQKVMTHVSNGCQLLLGVKGHAF	0.0988372	0.00872093	0.0319767	0.0523256	0.0232558	0.139535	0.0232558	0.0174419	0.0552326	0.0901163	0.0145349	0.0290698	0.0930233	0.0348837	0.0523256	0.0872093	0.0610465	0.0494186	0	0.0377907	344	9.27012	35764.7	-0.489535	<__main__.IuPred object at 0x153a07b22fa0>	<__main__.HydroPhobicIndex object at 0x1539cdd00430>	229	0.665698	0.511628	0.27907	0.0494186	0	0.0290698	0	0	10	0	0	0.0610465	0.0872093	0.107558	0.130814	0.0843023	0.0843023	0.171512	0.418605	0.427326	0.232558	0.218023	0.348837	0.255814	0.0610465																																									0.0523256	18	7
5415	HB2K_MOUSE	P06343	MALQIPSLLLLAAVVVLTVLSSPGTEGGNSERHFVHQFQPFCYFTNGTQRIRLVIRYIYNREEYVRFDSDVGEYRAVTELGRPDAEYWNKQYLERTRAELDTVCRHNYEKTETPTSLRRLEQPSVVISLSRTEALNHHNTLVCSVTDFYPAKIKVRWFRNGQEETVGVSSTQLIRNGDWTFQVLVMLEMTPRRGEVYTCHVEHPSLKSPITVEWRAQSESARSKMLSGIGGCVLGVIFLGLGLFIRHRSQKGPRGPPPAGLLQ	0.0418251	0.0190114	0.0228137	0.0760456	0.0380228	0.0722433	0.0304183	0.0418251	0.026616	0.102662	0.0152091	0.0342205	0.0532319	0.0456274	0.0912548	0.0722433	0.0722433	0.0912548	0.0152091	0.0380228	263	8.99168	29966.9	-0.303042	<__main__.IuPred object at 0x153a0788e100>	<__main__.HydroPhobicIndex object at 0x1539cdd00400>	6	0.0228137	0.0152091	0.0114068	0	0	0.0646388	0	0	17	0	0	0.0570342	0.121673	0.144487	0.148289	0.0988593	0.121673	0.250951	0.239544	0.471483	0.342205	0.326996	0.231939	0.235741	0.0912548																																									0.0152091	4	7
5416	K1C39_MOUSE	Q6IFX4	MDTKGSTVTISSSTPPQNCSGNTNFRTNSSSNKSCCHDGQSTGCALQTPQGQGCGSSPCLYRCPHYLIRTYSFHPCLDDGSRCTEGINTHEKETMQILNERLANYLEKVRMLEGENADLEDKIQEACSKALPILCPDYLSYYTTIEELQQKILCTKAENSRLVSQIDNTKLAADDLRANYEAELSLRQLVEADANGLKQILDALTLSKADLEARVQSLTEELLCLKTNHEEEVNSLQCQLGDRINIEVTAAPSVDLNQILQEMRCRYESIMETNRKDVEEWFNTQMEELNQQVVSSSQQQQCCQKDIIELRRTISALEIELQAQHRMRESQECILTETEARYTALLAQIQSLIHNLEAQVADIRSALQRQSQEYEVLLDIKSRLECEIATYRSLLESLDGRLPCNPCATKWEPSCQARAMECFTPVYTSSSLPGIHKPCRASGPPSRILVKICTITKEIKDGKVISSYEHVQPCYITRATKV	0.0643154	0.0539419	0.0435685	0.0954357	0.00829876	0.033195	0.0186722	0.0643154	0.0456432	0.107884	0.0165975	0.0456432	0.0373444	0.0746888	0.0580913	0.0892116	0.0705394	0.0373444	0.00414938	0.0311203	482	5.15214	54286.8	-0.483195	<__main__.IuPred object at 0x153a0788e1c0>	<__main__.HydroPhobicIndex object at 0x1539cdd00460>	19	0.0394191	0.00622407	0.00622407	0	0	0.0124481	0	0	6	0	0	0.0892116	0.170124	0.172199	0.122407	0.139004	0.0622407	0.226141	0.224066	0.541494	0.26971	0.253112	0.205394	0.284232	0.0435685																																									0	0	8
5417	GTSF1_MOUSE	Q9DAN6	MEDTYIDSLDPEKLLQCPYDKNHQIRACRFPYHLIKCRKNHPDVANKLATCPFNARHQVPRAEISHHISSCDDKSCIEQDVVNQTRNLGQETLAESTWQCPPCDEDWDKDLWEQTSTPFVWGTASFCGNNSPANNIVMEHKSNLASGMRVPKSLPYVLPWKNNGNAQ	0.0598802	0.0538922	0.0718563	0.0538922	0.0239521	0.0299401	0.0419162	0.0419162	0.0598802	0.0658683	0.0179641	0.0838323	0.0778443	0.0538922	0.0419162	0.0718563	0.0479042	0.0479042	0.0299401	0.0239521	167	5.94203	19083.2	-0.78024	<__main__.IuPred object at 0x153a07b22f40>	<__main__.HydroPhobicIndex object at 0x1539cdd004c0>	0	0	0	0	0	0	0.0419162	0	0	7	0	0	0.155689	0.107784	0.107784	0.143713	0.125749	0.11976	0.173653	0.239521	0.526946	0.251497	0.233533	0.263473	0.197605	0.0778443																																									0	0	9
5418	KNOP1_MOUSE	Q9Z2Q2	MVSKTQKADLGPQLPEKKKKKKKKKRVVANVSEPETQYSVLNSNDYFIDASPPRATSPSNNVDEVQIPEISLSKRKKKKKSCSTHLEECLGAEPTRARQKKSPSPRRQALEQSAEGLIREKKKKRRKSLSKAASQGSGLKTSPDPKHAKEVSKAGRKSKKQRKEKKVPDTEALPPQDAWLYEAGDSLHSCLEGAEAEEQAALGQKRKQGSPRDHNMKKKKKTHQEGDILLVNSRVSVENSLKKGSKKSVKSEALEFVPIDSPKAPGKKKVKSKKKVEQPVGEGLAVKRKKKKKKRKENGVKEDPWQEEKEESDTDLEVVLEKKGNMDETCIDQVRRKALQEEIDRESGKTEASEPKKWTVGLSVKTEASEPKKWTGTQFGQWDTAGFENEEQKLKFLKLMGGFKHLSPSFSRPPSMTIRSNMALDKKSSEMLQQSLQQDYDRAMSWKYSHGAGLGFNSEARKVFYIDRNASKSIKLQD	0.0648536	0.0083682	0.0481172	0.0962343	0.0188285	0.0564854	0.0146444	0.0230126	0.175732	0.0690377	0.0167364	0.0292887	0.0543933	0.0543933	0.0523013	0.104603	0.0355649	0.0523013	0.0125523	0.0125523	478	9.81133	53845.8	-1.20377	<__main__.IuPred object at 0x153a07b22c40>	<__main__.HydroPhobicIndex object at 0x1539cdd00520>	379	0.792887	0.604603	0.341004	0.133891	0.00209205	0.288703	0.140167	0.0523013	138	67	25	0.0774059	0.150628	0.0920502	0.242678	0.144351	0.0585774	0.161088	0.280335	0.610879	0.205021	0.188285	0.24477	0.246862	0.0439331																																									0.0041841	2	7
5419	GSDMA_MOUSE	Q9EST1	MTMFENVTRALARQLNPRGDLTPLDSLIDFKRFHPFCLVLRKRKSTLFWGARYVHTDYTLLDVLEPGSSPSDPTDSGNFSFKNMLDARVEGDVDVPKTVKVKGTAGLSRSSTLEVQTLSVAPTALENLHKERKLSADHPFLKEMRERGENLYVVMEVVETLQEVTLERAGKAEGCFSLPFFAPLGLQGSVNHKEAVTIPKGCVLAYRVRQLMVNGKDEWGIPHICNDSMQTFPPGEKPGEGKFILIQASDVGEMHEDFKTLKEEVQRETQEVEKLSPVGRSSLLTSLSHLLGKKKELQDLEQTLEGALDKGHEVTLEALPKDVLLSKDAMDAILYFLGALTVLSEAQQKLLVKSLEKKILPVQLKLVESTMEKNFLQDKEGVFPLQPDLLSSLGEEELILTEALVGLSGLEVQRSGPQYTWDPDTLPHLCALYAGLSLLQLLSKNS	0.0515695	0.0112108	0.0538117	0.0896861	0.0381166	0.0672646	0.0224215	0.0201794	0.073991	0.159193	0.0224215	0.0246637	0.0538117	0.0426009	0.0403587	0.0717489	0.058296	0.0762332	0.00672646	0.0156951	446	5.39768	49592.5	-0.231166	<__main__.IuPred object at 0x153a07b22e50>	<__main__.HydroPhobicIndex object at 0x1539cdd00580>	17	0.0381166	0	0	0	0	0.0179372	0	0	8	0	0	0.0784753	0.132287	0.179372	0.136771	0.143498	0.0829596	0.278027	0.244395	0.477578	0.338565	0.316143	0.217489	0.32287	0.0605381																																									0	0	8
5420	K1C40_MOUSE	Q6IFX3	MASDGSPSCCSSEPCAGASGCATASFCPTNTTCLPNTCSTSRCQTPSFLCRASLPACCLSPCYLAGGCNSPCLVGSCAWCEEGSFNSNEKETMQFLNDRLASYLERVRSLEENNAELECRIREQCEPNAPLVCPDYQRYFDTIEELQQKILCTKAENSRLAVQVDNCKLAADDFRSKYESELSLRQLVENDITGLRGILGELTLCKSDLEAHVESMKDDLICLKKGHEEEVNLLREQLGDRLSVELDTAPTVDLNKVLDEMRCQYERVLANNRRDAEEWFAAQTEELNQQQKSSAEQLEGCQTEMLELKRKANTLEIELQAQQTLTESLECTVAETEAQYSTQLAQMQCLIDSVEHQLAEIRCDLERQNQEYQVLLDTKARLECEINTYRGLLEKEDSRLPCNPGSGAPMPNSTCEPCSNSMCEPCSAYVICTVENCCA	0.0751708	0.0842825	0.0455581	0.120729	0.0159453	0.0364465	0.00683371	0.0250569	0.0341686	0.118451	0.0182232	0.0546697	0.0410023	0.0615034	0.0546697	0.0820046	0.0592255	0.0387244	0.00455581	0.022779	439	4.4803	48927.5	-0.459909	<__main__.IuPred object at 0x153a0788e580>	<__main__.HydroPhobicIndex object at 0x1539cdd005e0>	3	0.00683371	0	0	0	0	0.0182232	0	0	8	0	0	0.100228	0.182232	0.143508	0.095672	0.166287	0.0501139	0.200456	0.234624	0.519362	0.243736	0.225513	0.214123	0.332574	0.0432802																																									0.0182232	8	7
5421	KLRE1_MOUSE	Q8CJC7	MDEAPVTRSTLNVNSQQKSKAKNKIKNTLNSNELSSIEQRKKYQKHLKKHKNTAEDISGKGNCSPPWRLLSSVLGAMCLLLMAVAMVMTTFTTKSSSERSSSTIQQEGLHHPCPENWVWFRCSCYFFSKEELIWRDSQRACLSLNSSLIRMNKEEMNFFSLKSFFWVGVYYNETRRQWLWEDHSVLPSGLFSKLEANMKNFCASYKSKEAYMEENCANKLTYICKK	0.0486726	0.039823	0.0176991	0.0752212	0.0442478	0.0265487	0.0221239	0.0309735	0.10177	0.0929204	0.039823	0.0752212	0.0265487	0.0353982	0.0442478	0.128319	0.0486726	0.039823	0.0309735	0.0309735	226	9.30016	26264.9	-0.590708	<__main__.IuPred object at 0x153a0788e040>	<__main__.HydroPhobicIndex object at 0x1539cdd00640>	45	0.199115	0.0884956	0.0132743	0	0	0.128319	0.0486726	0	29	11	0	0.0929204	0.110619	0.123894	0.168142	0.0929204	0.128319	0.20354	0.230088	0.548673	0.309735	0.269912	0.256637	0.256637	0.106195																																									0.00884956	2	7
5422	KCNE3_MOUSE	Q9WTW2	METSNGTETWYMSLHAVLKALNTTLHSHLLCRPGPGPGPDNQTEDRRASLPGRNDNSYMYILFVMFLFAVTVGSLILGYTRSRKVDKRSDPYHVYIKNRVSMI	0.038835	0.00970874	0.0485437	0.0291262	0.0291262	0.0679612	0.038835	0.038835	0.038835	0.106796	0.0485437	0.0582524	0.0582524	0.00970874	0.0776699	0.0873786	0.0776699	0.0679612	0.00970874	0.0582524	103	9.46017	11720.3	-0.330097	<__main__.IuPred object at 0x153a07b22cd0>	<__main__.HydroPhobicIndex object at 0x1539cdd006a0>	17	0.165049	0.116505	0.0194175	0	0	0.203883	0.038835	0	21	4	0	0.106796	0.038835	0.145631	0.15534	0.0776699	0.135922	0.262136	0.252427	0.466019	0.359223	0.31068	0.271845	0.223301	0.0970874																																									0	0	10
5423	K1C42_MOUSE	Q6IFX2	MASTTSVRQFSTSGSVKGLCAPGMGFSRMSSVRVGGACRAPSLLGGGSCGNMSVTSSRFSAGLGGGYGGGYTCSLGGGFGSSFGVSDALLGGSEKETMQNLNDRLATYLDRVRALEEANADLEVKIREWYKKQGPGPARDYSPYFKTIEDLRNKILAATIDNASIVLQIDNARLAADDFRTKYETELNLRMSVEADINGLRRVLDELTLARADLEMQIESLKEELAYLRKNHEEEMNALRGQVGGDVNVEMDAAPGVDLSRILNEMRDQYEKMAEKNRKDAEEWFFTKTEELNREVATNTEALQSSRTEITELRRSVQNLEIELQSQLSMKASLENSLAETEARYGAQLAQLQGLISSVEQQLCELRCDMERQNHEYQVLLDVKTRLEQEIATYRRLLEGEDAHLATQYSSSLASQPSREGMVTSRQVRTIVEEVQDGKVVSSREQVHRSTH	0.0818584	0.0132743	0.0486726	0.103982	0.0199115	0.079646	0.0110619	0.0309735	0.0376106	0.108407	0.0309735	0.0420354	0.0154867	0.0530973	0.0818584	0.0929204	0.0553097	0.0597345	0.00442478	0.0287611	452	5.092	50132.5	-0.531416	<__main__.IuPred object at 0x153a0788e520>	<__main__.HydroPhobicIndex object at 0x1539cdd00700>	50	0.110619	0.0110619	0	0	0	0.0707965	0.0176991	0	32	8	0	0.090708	0.15708	0.139381	0.130531	0.152655	0.0641593	0.230088	0.269912	0.526549	0.283186	0.252212	0.230088	0.325221	0.0530973																																									0.0221239	10	7
5424	JUNO_MOUSE	Q9EQF4	MAQWWQILLGLWAVLPTLAGDKLLSVCMNSKRHKQEPGPEDELYQECRPWEDNACCTRSTSWEAHLEEPLLFNFSMMHCGLLTPACRKHFIQAICFHECSPNLGPWIQPVVPNGQEEQRVWGVPLCQEDCEDWWRACHSSLTCKSNWLHGWDWSEEKKHCPAHEPCLPFSYHFPTPDDLCEKIWNNTFKASPERRNSGRCLQKWFEPTLSNPNVEVALHFAGSALAPQLSYTLPAFSLCLLFHP	0.0614754	0.0696721	0.0327869	0.0819672	0.045082	0.0409836	0.0491803	0.0204918	0.0409836	0.114754	0.0163934	0.045082	0.0901639	0.045082	0.0368852	0.0696721	0.0368852	0.0327869	0.057377	0.0122951	244	5.7066	28202.9	-0.402049	<__main__.IuPred object at 0x153a07b22970>	<__main__.HydroPhobicIndex object at 0x1539cdd00760>	0	0	0	0	0	0	0.139344	0.0327869	0	34	8	0	0.0778689	0.127049	0.135246	0.127049	0.114754	0.163934	0.184426	0.262295	0.438525	0.29918	0.282787	0.245902	0.27459	0.114754																																									0	0	9
5425	KCNE4_MOUSE	Q9WTW3	MLRMEPLNSTYPSAAASSSPLESHVPSNSSGNGNEYFYILVVMSFYGVFLIGIMLGYMKSKRREKKSSLLLLYKDEERLWGEAMKPLPMMSGLRSGQVPMMLNMLQESVAPALSCTLCSMEGDSVSSESSSPDVHLPIQEEGADDELEETSETPLNDSSEGSSENIHQNS	0.0411765	0.0117647	0.0352941	0.105882	0.0176471	0.0647059	0.0176471	0.0294118	0.0352941	0.117647	0.0705882	0.0470588	0.0647059	0.0235294	0.0294118	0.176471	0.0235294	0.0470588	0.00588235	0.0352941	170	4.50412	18638.8	-0.341765	<__main__.IuPred object at 0x153a07cc41c0>	<__main__.HydroPhobicIndex object at 0x1539cdd007c0>	48	0.282353	0.235294	0.217647	0.182353	0.0235294	0.0176471	0	0	3	0	0	0.0823529	0.129412	0.147059	0.0823529	0.141176	0.0764706	0.264706	0.347059	0.494118	0.323529	0.252941	0.352941	0.335294	0.0588235																																									0.0235294	4	7
5426	K1C9_MOUSE	Q6RHW0	MSCRQSSSSFWSSSSSCGGGGGRGGSGGSMRSSFSRSSRAGGGGGGRFNSSSGFSGGGFSACGGGGGGSFGSSYGGGYGGGFSTGSYSGMFGGGSGGGFGGGSGGGFGGGSGGGFGGGSGGGEGGILNTNEKIVMQNLNSRLASYMEKVLELEESNTAMEKQIQDWYSKRGPKVFQKDNTHYYDTIEDLKDRIVDLTVRNNKTLVDIDNTRMTMDDFRVKLEMEQSLRQGVEGDINGLKKVLDDLVMAKSDLEILLDSLEDEKNALTKNHKEEMSQLTGQNDGDVNVEINVAPSTDLTRVLNDMREEYEQLISKNRQDIEQHYESKMTQIEQQMTNSGQEMESNMKQVSQLQHTIQELNVELQTQLTTKSALEKALEDTKNRYCGQLQQIQEQISELEAQLAEIRAETECQSQEYSILLSIKTRLEKEIETYRELLEGGQQDFESSGAGQIGFGSGKGRQRGSGGSYGGGSGGSYGGGSGGSYGGGSGGSYGGGSGGSYGGGSGGSHGGKSGGSHGGGSGGSYGGESGGSHGGGSGGSYGGGSGGSHGGKSGGGYGGGSSSGGGSGGSYGGGSGGSHGGGSGGSYGGGSGGSHGGKSGGGYGGGSSSGGGSGGSYGGGSGGSHGGKSGGSYGGGSGGSYGGGSGGSHGGKSGGGYGGGSSSGGGSGGSYGGGSGGSHGGKSGGSYGGGSSSGGGSGGSYGGGSGSGGGSGGSYGGGNRRPSQSQSSSKSADCDDDSQEHKMRY	0.0188425	0.00807537	0.0363392	0.0592194	0.0201884	0.30821	0.0188425	0.0269179	0.0430686	0.0484522	0.0228802	0.0309556	0.00403769	0.0497981	0.0336474	0.172275	0.0309556	0.0215343	0.00269179	0.0430686	743	5.56615	72493.8	-0.794616	<__main__.IuPred object at 0x153a0788ea60>	<__main__.HydroPhobicIndex object at 0x1539cdd00820>	437	0.588156	0.446837	0.153432	0.0403769	0.00269179	0.103634	0	0	77	0	0	0.0672948	0.109017	0.0753701	0.0955585	0.0955585	0.0847914	0.119785	0.503365	0.475101	0.185734	0.162853	0.515478	0.149394	0.0659489	3	0.00813008	3	0.00813008	0	0	3	0.00813008	12	0.0325203	218	0.590786	9	0.0243902	1	0.00271003	8	0.0216802	2	0.00542005	2	0.00542005	3	0.00813008	1	0.00271003	6	0.0162602	11	0.0298103	105	0.284553	3	0.00813008	0	0	1	0.00271003	22	0.0596206	0.555855	413	3
5427	KCNE5_MOUSE	Q9QZ26	MNCSESQRLQTLLNRLLLELHHRGNASGLGIGTGPSMGMGVVPDPFVGREATSAKGNDAYLYILLIMIFYACLAGGLILAYTRSRKLVEAKDEPPLACVAEQEWVPAAIASADPENGQGLLAEGGHQLAAGALPALAQGAERV	0.146853	0.020979	0.027972	0.0699301	0.013986	0.118881	0.020979	0.041958	0.020979	0.146853	0.027972	0.034965	0.0559441	0.041958	0.048951	0.048951	0.027972	0.048951	0.00699301	0.027972	143	5.28264	14968	0.141958	<__main__.IuPred object at 0x153a0788e3a0>	<__main__.HydroPhobicIndex object at 0x1539cdd00880>	0	0	0	0	0	0	0	0	0	0	0	0	0.0629371	0.111888	0.188811	0.0909091	0.0979021	0.0699301	0.265734	0.370629	0.342657	0.314685	0.286713	0.258741	0.391608	0.048951																																									0.0839161	12	7
5428	KLRG1_MOUSE	O88713	MADSSIYSTLELPEAPQVQDESRWKLKAVLHRPHLSRFAMVALGLLTVILMSLLMYQRILCCGSKDSTCSHCPSCPILWTRNGSHCYYFSMEKKDWNSSLKFCADKGSHLLTFPDNQGVKLFGEYLGQDFYWIGLRNIDGWRWEGGPALSLRILTNSLIQRCGAIHRNGLQASSCEVALQWICKKVLY	0.0531915	0.0531915	0.0425532	0.037234	0.0319149	0.0691489	0.0319149	0.0531915	0.0531915	0.138298	0.0265957	0.0319149	0.037234	0.0425532	0.0531915	0.101064	0.0319149	0.037234	0.037234	0.037234	188	8.68217	21395.6	-0.0712766	<__main__.IuPred object at 0x153a0788eb20>	<__main__.HydroPhobicIndex object at 0x1539cdd008e0>	0	0	0	0	0	0	0	0	0	0	0	0	0.0744681	0.0797872	0.191489	0.138298	0.0797872	0.138298	0.255319	0.260638	0.425532	0.361702	0.335106	0.239362	0.255319	0.106383																																									0	0	10
5429	KCNF1_MOUSE	Q7TSH7	MDASAEQSLPEPGSQDSVAGEDIEIVVNVGGVRQVLYGDLLSQYPETRLAELINCLAGGYDTIFSLCDDYDPGKREFYFDRDPDAFKCVIEVYYFGEVHMKKGICPICFKNEMDFWKVDLKFLDDCCKSHLSEKREELEEIARRVQLILDDLGVDAAEGRWRRCQKCVWKFLEKPESSCPARVVAVLSFLLILVSSVVMCMGTIPELQVVDSEGNRVEHPTLENVETACIGWFTLEYLLRLFSSPNKLHFALSFMNIVDVLAILPFYVSLTLTHLGARMMELTNVQQAVQALRIMRIARIFKLARHSSGLQTLTYALKRSFKELGLLLMYLAVGIFVFSALGYTMEQSHPETLFKSIPQSFWWAIITMTTVGYGDIYPKTTLGKLNAAISFLCGVIAIALPIHPIINNFVRYYNKQRVLETAAKHELELMELNSSSAEGKPGGSRSDLDTLPPEPAAREGPSWGSRLKLSHSDTFIPLLTEEKHHRTRLQSCK	0.0649087	0.0283976	0.0486815	0.0750507	0.0486815	0.0588235	0.0243408	0.0588235	0.0507099	0.123732	0.0263692	0.0263692	0.0466531	0.030426	0.0527383	0.0730223	0.0466531	0.0689655	0.0141988	0.0324544	493	5.72684	55646.8	0.00973631	<__main__.IuPred object at 0x153a0788e340>	<__main__.HydroPhobicIndex object at 0x1539cdd00940>	33	0.0669371	0.030426	0.0121704	0	0	0.010142	0	0	5	0	0	0.0750507	0.105477	0.182556	0.127789	0.123732	0.119675	0.27789	0.243408	0.427992	0.373225	0.346856	0.204868	0.290061	0.0953347																																									0	0	9
5430	K1H1_MOUSE	Q61765	MPYNCCLPALSCRTSCSSRPCVPPSCHGCTLPGACNIPANVGNCNWFCEGSFNGNEKETMQFLNDRLASYMEKVRQLERENAELECRIQERNQQQDPLVCPAYQAYFRTIEELQQKILCSKSENARLVVQIDNAKLAADDFRTKYETELGLRQLVESDINGLRRILDELTLCKSDLEAQVESLKEELLCLKRNHEEEVNTLRCQLGDRLNVEVDAAPTVDLNRVLNETRCQYEAMVETNRREVEEWFTTQTEELNKQVVSSSEQLQSCQAEIIELRRTVNALEIELQAQHCMRNSLENTLTESEARYSSQLSQVQCLITNVESQLGEIRADLERQNQEYQVLLDVKARLECEINTYRGLLESEDCKLPCNPCATSNACGKPIGPCVSNPCVPCPPPAPCTPCVPRPRCGPCNSFVR	0.0576923	0.0769231	0.0336538	0.115385	0.0168269	0.03125	0.00721154	0.0336538	0.03125	0.110577	0.0120192	0.0721154	0.0576923	0.0673077	0.0745192	0.0625	0.0504808	0.0625	0.00480769	0.0216346	416	4.86555	47116.9	-0.51226	<__main__.IuPred object at 0x153a0788e5e0>	<__main__.HydroPhobicIndex object at 0x1539cdd009a0>	0	0	0	0	0	0	0.0264423	0	0	11	0	0	0.105769	0.182692	0.144231	0.112981	0.149038	0.0504808	0.21875	0.209135	0.514423	0.262019	0.25	0.223558	0.295673	0.0432692																																									0.0336538	14	6
5431	JUN_MOUSE	P05627	MTAKMETTFYDDALNASFLQSESGAYGYSNPKILKQSMTLNLADPVGSLKPHLRAKNSDLLTSPDVGLLKLASPELERLIIQSSNGHITTTPTPTQFLCPKNVTDEQEGFAEGFVRALAELHSQNTLPSVTSAAQPVSGAGMVAPAVASVAGAGGGGGYSASLHSEPPVYANLSNFNPGALSSGGGAPSYGAAGLAFPSQPQQQQQPPQPPHHLPQQIPVQHPRLQALKEEPQTVPEMPGETPPLSPIDMESQERIKAERKRMRNRIAASKCRKRKLERIARLEEKVKTLKAQNSELASTANMLREQVAQLKQKVMNHVNSGCQLMLTQQLQTF	0.101796	0.00898204	0.0209581	0.0628743	0.0239521	0.0688623	0.0239521	0.0269461	0.0538922	0.10479	0.0299401	0.0449102	0.0898204	0.0838323	0.0419162	0.0898204	0.0568862	0.0479042	0	0.0179641	334	8.88498	35943.4	-0.475449	<__main__.IuPred object at 0x153a0788e670>	<__main__.HydroPhobicIndex object at 0x1539cdd00a00>	208	0.622754	0.344311	0.215569	0.188623	0.0508982	0.0778443	0.0179641	0	26	6	0	0.0658683	0.146707	0.131737	0.11976	0.0838323	0.0658683	0.209581	0.350299	0.479042	0.251497	0.221557	0.293413	0.299401	0.0419162	11	0.333333	0	0	0	0	1	0.030303	1	0.030303	10	0.30303	3	0.0909091	1	0.030303	0	0	3	0.0909091	1	0.030303	1	0.030303	9	0.272727	11	0.333333	1	0.030303	5	0.151515	0	0	3	0.0909091	0	0	1	0.030303	0.185629	62	5
5432	KLRG2_MOUSE	Q3UM83	MEPPQVPAEAPQPRASEDSPRPERTGWEEPDAQPQELPEKSPSPALSGSPRVPPLSLGYGAFRRLGSCSRELPSPSPSWAEQPRDGEAELEPWTASGEPAPASWAPVELQVDVRVKPVGAAGASRAPSPAPSTRFLTVPVPESPAFARRSAPTLQWLPRAPSPGSTWSRGSPLAANATESVSPAEGCMVPPGSPACRCRCREPGLTKEDDALLQRAGIDGKKLPRAITLIGLPQYMKSLRWALVVMAVLLAVCTVAVVALASRGGTKCQPCPQGWMWSQEQCYYLSEEAQDWEGSQAFCSAHHATLPLLSHTQDFLRKYRITKGSWVGARRGPEGWHWTDGVPLPYQLFPADSEDHPDFSCGGLEEGRLVALDCSSPRPWVCARETK	0.111111	0.0335917	0.0361757	0.0749354	0.0180879	0.0749354	0.0129199	0.0103359	0.0258398	0.0852713	0.0129199	0.00258398	0.134367	0.0439276	0.0749354	0.0981912	0.0413437	0.0568475	0.0361757	0.0155039	387	5.87183	41830.8	-0.4677	<__main__.IuPred object at 0x153a0788e490>	<__main__.HydroPhobicIndex object at 0x1539cdd00a60>	174	0.449612	0.346253	0.206718	0.157623	0.108527	0.0775194	0.0335917	0	30	13	0	0.0387597	0.118863	0.0956072	0.113695	0.111111	0.0826873	0.165375	0.418605	0.410853	0.235142	0.222222	0.310078	0.284238	0.0697674																																									0.0206718	8	6
5433	KLRI1_MOUSE	B2KG20	MLHSKRREYTANNQDVTYTELKTCKSPWKHRIPTVKQSPVVLCEEQLKYGELTFHRTPQPQPRKQAMGRKRQGPKSTVWRVVTGMLGALCVVLMTTTGILLPKLFSSQEEQCRKTSLHPLRCPKDDASCDLCSSDWIAFGNNFYCVFKENTKTWAESQSACEELNSHLVIIDSKAEVENLLLFEMDGWILHKMDGTNSSWLWRNDIKIQNTLTNDSEKKNHSCHYLRGNLFMPDECSAKKSYICEFNI	0.0362903	0.0483871	0.0443548	0.0685484	0.0322581	0.0403226	0.0322581	0.0403226	0.0846774	0.0967742	0.0282258	0.0564516	0.0443548	0.0443548	0.0483871	0.0806452	0.0725806	0.0483871	0.0282258	0.0241935	248	8.54711	28641.5	-0.575806	<__main__.IuPred object at 0x153a0788ec70>	<__main__.HydroPhobicIndex object at 0x1539cdd00ac0>	18	0.0725806	0.0201613	0	0	0	0.145161	0.0322581	0	36	8	0	0.100806	0.112903	0.137097	0.165323	0.112903	0.116935	0.21371	0.201613	0.532258	0.298387	0.270161	0.221774	0.229839	0.0846774																																									0	0	8
5434	K1H2_MOUSE	Q62168	MPSVCMPTTYRPASCLSKTYLSSSCQPSNRRPTGCISSSMGTYGLFCEGAFNGNEKETMQVLNDRLANYLEKVRQLEKENAELEGKIQDVYQGQVLTMCPDYQSYFQTIEELQQKVLCTKAENARMIVHIDNAKLAADDFRTKYETELALRQLVEADTNGLRRILDELTLNKADLEAQVESLKEELLCLKRNHEEEVGVLRQQLGDRLNIEVDAAPPVDLTRMLEEMRCQYETMVETNHRDVEEWFNMQMEELNKQVATSSEQLQSYQSDIIDLRRTVNTLEIELQAQHSLRDSLENTLGETEGRFTSQLSQMQCMITNVESQLSDIRCDLERQNQEYKVLLDVKARLECEIDTYRGLLESEDSKLPCNPCSTPSCQPCAPSPGVSRTVCVPHTVCVPCSPCLQTRY	0.046683	0.04914	0.0515971	0.108108	0.014742	0.034398	0.012285	0.031941	0.039312	0.115479	0.031941	0.04914	0.041769	0.0737101	0.0638821	0.0712531	0.0687961	0.0614251	0.002457	0.031941	407	4.74858	46422	-0.54914	<__main__.IuPred object at 0x153a0788ee50>	<__main__.HydroPhobicIndex object at 0x1539cdd00b20>	9	0.022113	0	0	0	0	0	0	0	0	0	0	0.100737	0.181818	0.14742	0.115479	0.159705	0.0614251	0.240786	0.194103	0.538084	0.289926	0.257985	0.19656	0.302211	0.04914																																									0	0	8
5435	KCNG1_MOUSE	A2BDX4	MTLLPGDNSHYDYSALSCASDTSFHPAFFPQRQAIKGVFYRRAQRLRPQDDLHQSCSLGDRRRQIIINVGGIKYSLPWTTLDEFPLTRLGQLKACTNFDDILSVCDDYDVTCNEFFFDRNPGAFGTILTFLRAGKLRLLREMCALSFQEELLYWGIAEDHLDGCCKRRYLQKIEEFAEMMEREEEEEPLDSEDQESEGPSASEGRLSRCMRRLRDMVERPHSGLPGKVFACLSVLFVTVTAVNLSVSTLPSLREEEEQGQCSQMCHNVFIVESVCVGWFSLEFLLRFIQAPSKFAFLRSPLTLIDLVAILPYYVTLLVDGAASSRRKPSTGNSYLDKVGLVLRVLRALRILYVMRLARHSLGLQTLGLTARRCTREFGLLLLFLCVAIALFAPLLYVIENEMADSPEFTSIPACYWWAVITMTTVGYGDMVPRSTPGQVVALSSILSGILLMAFPVTSIFHTFSRSYLELKQEQERVLIRRAQYLIKTKSQLSGMSQDSDILFGSASSDTRDNN	0.0622568	0.0311284	0.0525292	0.0642023	0.0564202	0.0564202	0.0155642	0.0466926	0.0252918	0.136187	0.0252918	0.0214008	0.0428016	0.040856	0.0797665	0.0894942	0.0525292	0.0603113	0.00972763	0.0311284	514	5.87445	58175.4	-0.00564202	<__main__.IuPred object at 0x153a076fc040>	<__main__.HydroPhobicIndex object at 0x1539cdd00b80>	21	0.040856	0.0252918	0.00972763	0	0	0.0486381	0.0175097	0	25	9	0	0.07393	0.105058	0.182879	0.120623	0.116732	0.11284	0.268482	0.250973	0.441634	0.365759	0.340467	0.210117	0.287938	0.0972763																																									0	0	8
5436	K1KB1_MOUSE	P00755	MWFLILFLALSLGGIDAAPPVQSRIVGGFKCEKNSQPWHVAVYRYKEYICGGVLLDANWVLTAAHCYYEKNNVWLGKNNLYQDEPSAQHRLVSKSFLHPCYNMSLHRNRIQNPQDDYSYDLMLLRLSKPADITDVVKPIALPTEEPKLGSTCLASGWGSIIPVKFQYAKDLQCVNLKLLPNEDCDKAYVQKVTDVMLCAGVKGGGKDTCKGDSGGPLICDGVLQGLTSWGYNPCGEPKKPGVYTKLIKFTSWIKDTLAQNP	0.0574713	0.0421456	0.0613027	0.0306513	0.0229885	0.0842912	0.0191571	0.045977	0.0842912	0.114943	0.0153257	0.0498084	0.0651341	0.0421456	0.0229885	0.0574713	0.0383142	0.0689655	0.0268199	0.0498084	261	8.39857	29021.2	-0.201149	<__main__.IuPred object at 0x153a0788e7c0>	<__main__.HydroPhobicIndex object at 0x1539cdd00be0>	0	0	0	0	0	0	0.0306513	0	0	8	0	0	0.111111	0.0727969	0.16092	0.126437	0.091954	0.118774	0.245211	0.264368	0.40613	0.344828	0.329502	0.256705	0.218391	0.0996169																																									0	0	9
5437	K1KB3_MOUSE	P00756	MWFLILFLALSLGGIDAAPPVQSRIVGGFKCEKNSQPWHVAVYRYTQYLCGGVLLDPNWVLTAAHCYDDNYKVWLGKNNLFKDEPSAQHRFVSKAIPHPGFNMSLMRKHIRFLEYDYSNDLMLLRLSKPADITDTVKPITLPTEEPKLGSTCLASGWGSITPTKFQFTDDLYCVNLKLLPNEDCAKAHIEKVTDAMLCAGEMDGGKDTCKGDSGGPLICDGVLQGITSWGHTPCGEPDMPGVYTKLNKFTSWIKDTMAKNP	0.0574713	0.0383142	0.0727969	0.0344828	0.0383142	0.0842912	0.0268199	0.045977	0.0766284	0.10728	0.0306513	0.0421456	0.0689655	0.0229885	0.0229885	0.0536398	0.0651341	0.0498084	0.0268199	0.0344828	261	6.37122	28998.1	-0.204598	<__main__.IuPred object at 0x153a0788e730>	<__main__.HydroPhobicIndex object at 0x1539cdd00c40>	0	0	0	0	0	0	0	0	0	0	0	0	0.114943	0.0574713	0.153257	0.126437	0.10728	0.126437	0.233716	0.264368	0.417625	0.333333	0.302682	0.249042	0.229885	0.0996169																																									0	0	9
5438	KLRI2_MOUSE	Q5DT36	MHKKKHIKHGTNKQEIINIGTKSPTFQEKQRPSKTDQRSTVWREEQKKQELKVHRIFHPQPRTGFDVGKGIDPWLTTWQMITVILATLCIILVTKVGFLIPSLFSKGEKQSRKFSLLDPLCDRNDDSSCDFCSSDWIAFGNNFYCVFRENSKTWVESQSACEELNSHLVIIDSKAEVENLLLFEMDGWILHRMDGTNSSRLWGNDIKIRNTLMNDSEKKNHSCHYLRGNIFMPDECSAKKTYICEFNI	0.0201613	0.0362903	0.0604839	0.0645161	0.0524194	0.0483871	0.0362903	0.0806452	0.0927419	0.0766129	0.0241935	0.0604839	0.0322581	0.0403226	0.0483871	0.0846774	0.0604839	0.0403226	0.0282258	0.0120968	248	8.51674	28847.7	-0.564919	<__main__.IuPred object at 0x153a0788e6d0>	<__main__.HydroPhobicIndex object at 0x1539cdd00ca0>	47	0.189516	0.0645161	0.00403226	0	0	0.16129	0.0725806	0	40	18	0	0.120968	0.104839	0.157258	0.177419	0.125	0.129032	0.221774	0.185484	0.548387	0.314516	0.290323	0.225806	0.185484	0.0927419																																									0	0	8
5439	K1KB4_MOUSE	P00757	MWFLILFLALSLGGIDAAPPVQSQVDCENSQPWHVAVYRFNKYQCGGVLLDRNWVLTAAHCYNDKYQVWLGKNNFLEDEPSDQHRLVSKAIPHPDFNMSLLNEHTPQPEDDYSNDLMLLRLSKPADITDVVKPITLPTEEPKLGSTCLASGWGSTTPIKFKYPDDLQCVNLKLLPNEDCDKAHEMKVTDAMLCAGEMDGGSYTCEHDSGGPLICDGILQGITSWGPEPCGEPTEPSVYTKLIKFSSWIRETMANNP	0.0507812	0.0390625	0.078125	0.0585938	0.0273438	0.0664062	0.0273438	0.0429688	0.0546875	0.109375	0.0273438	0.0507812	0.0820312	0.0351562	0.0195312	0.0664062	0.0546875	0.0507812	0.0273438	0.03125	256	4.68543	28548.1	-0.342578	<__main__.IuPred object at 0x153a07b22b20>	<__main__.HydroPhobicIndex object at 0x1539cdd00d00>	6	0.0234375	0	0	0	0	0.0195312	0	0	5	0	0	0.128906	0.09375	0.152344	0.101562	0.136719	0.113281	0.230469	0.265625	0.445312	0.316406	0.289062	0.265625	0.246094	0.0859375																																									0	0	9
5440	K1KB5_MOUSE	P15945	MWFLILFLALSLGGIDAAPPVQSRIFGGFNCEKNSQPWQVAVYRFTKYQCGGVLLNANWVLTAAHCHNDKYQVWLGKNNFFEDEPSAQHRLVSKAIPHPDFNMSLLNEHTPQPEDDYSNDLMLLRLKKPADITDVVKPIDLPTEEPKLGSTCLASGWGSITPVIYEPADDLQCVNFKLLPNEDCVKAHIEKVTDVMLCAGDMDGGKDTCMGDSGGPLICDGVLHGITSWGPSPCGKPNVPGIYTKLIKFNSWIKDTIAKNA	0.0613027	0.0383142	0.0766284	0.0383142	0.0383142	0.0804598	0.0268199	0.0574713	0.0689655	0.0996169	0.0229885	0.0574713	0.0766284	0.0306513	0.0153257	0.0536398	0.045977	0.0613027	0.0268199	0.0229885	261	5.31231	28747.7	-0.166667	<__main__.IuPred object at 0x153a076fc490>	<__main__.HydroPhobicIndex object at 0x1539cdd00d60>	0	0	0	0	0	0	0.0229885	0	0	6	0	0	0.1341	0.0689655	0.157088	0.111111	0.114943	0.114943	0.241379	0.272031	0.413793	0.329502	0.306513	0.268199	0.222222	0.0881226																																									0	0	9
5441	K1KB8_MOUSE	P07628	MRFLILFLALSLGGIDAAPPLQSRVVGGFNCEKNSQPWQVAVYDNKEHICGGVLLERNWVLTAAHCYVDQYEVWLGKNKLFQEEPSAQHRLVSKSFPHPGFNMSLLTLKEIPPGADFSNDLMLLRLSKPADITDAVKPITLPTKESKLGSTCLASGWGSITPTKWQKPDDLQCVFLKLLPIKNCIENHNVKVTDVMLCAGEMSGGKNICKGDSGGPLICDSVLQGITSTGPIPCGKPGVPAMYTNLIKFNSWIKDTMTKNS	0.0498084	0.0383142	0.0498084	0.0383142	0.0344828	0.0842912	0.0191571	0.0574713	0.0804598	0.114943	0.0268199	0.0536398	0.0727969	0.0344828	0.0191571	0.0727969	0.0536398	0.0613027	0.0229885	0.0153257	261	8.28188	28530.9	-0.0789272	<__main__.IuPred object at 0x153a076fc220>	<__main__.HydroPhobicIndex object at 0x1539cdd00dc0>	0	0	0	0	0	0	0	0	0	0	0	0	0.103448	0.0727969	0.172414	0.118774	0.0881226	0.091954	0.260536	0.279693	0.421456	0.333333	0.306513	0.283525	0.229885	0.0727969																																									0	0	9
5442	K1KB9_MOUSE	P15949	MRFLILFLALSLGGIDAAPPVHSRIVGGFKCEKNSQPWHVAVYRYNEYICGGVLLDANWVLTAAHCYYEENKVSLGKNNLYEEEPSAQHRLVSKSFLHPGYNRSLHRNHIRHPEYDYSNDLMLLRLSKPADITDVVKPIALPTEEPKLGSTCLASGWGSTTPFKFQNAKDLQCVNLKLLPNEDCGKAHIEKVTDVMLCAGETDGGKDTCKGDSGGPLICDGVLQGITSWGFTPCGEPKKPGVYTKLIKFTSWIKDTMAKNL	0.0574713	0.0383142	0.0536398	0.0536398	0.0306513	0.0881226	0.0344828	0.045977	0.0804598	0.111111	0.0153257	0.0498084	0.0613027	0.0191571	0.0306513	0.0613027	0.0536398	0.0574713	0.0191571	0.0383142	261	7.55955	28899.9	-0.281226	<__main__.IuPred object at 0x153a076fc0a0>	<__main__.HydroPhobicIndex object at 0x1539cdd00ee0>	0	0	0	0	0	0	0.0421456	0	0	11	0	0	0.103448	0.0727969	0.157088	0.145594	0.10728	0.122605	0.229885	0.268199	0.436782	0.318008	0.302682	0.260536	0.237548	0.0881226																																									0	0	9
5443	JUPI1_MOUSE	P97825	MTTTTTFKGVDPNSRNSSRVLRPPGGGSNFSLGFDEPAEQPVRKNKMASNIFGTPEENPPSWAKSAGSKSSGGREDSESPGTQRSNSSEASSGDFLDLKGEGDMHENVDTDFQANLAQMEEKPVPAAPVPSPVAPAPVPSRRNPPGGKSSLVLG	0.0714286	0	0.0519481	0.0714286	0.038961	0.103896	0.00649351	0.00649351	0.0519481	0.0454545	0.025974	0.0649351	0.123377	0.025974	0.0519481	0.142857	0.0519481	0.0584416	0.00649351	0	154	5.21136	16080.4	-0.868182	<__main__.IuPred object at 0x153a0788e820>	<__main__.HydroPhobicIndex object at 0x1539cdd001c0>	154	1	1	1	0.896104	0.227273	0.0974026	0	0	15	0	0	0.116883	0.0974026	0.0519481	0.11039	0.123377	0.0519481	0.136364	0.441558	0.519481	0.181818	0.155844	0.435065	0.214286	0.0454545																																									0.12987	20	5
5444	KIRR1_MOUSE	Q80W68	MTLESPSTRLMTCQSSLLPEKPRFLSQKMWAPHLVVAYLIFVTLALALPGTQTRFSQEPADQTVVAGQRAVLPCVLLNYSGIVQWTKDGLALGMGQGLKAWPRYRVVGSADAGQYNLEITDAELSDDASYECQATEAALRSRRAKLTVLIPPEETRIDGGPVILLQAGTPYNLTCRAFNAKPAATIIWFRDGTQQEGAVTSTELLKDGKRETTISQLLIEPTDLDIGRVFTCRSMNEAIPNGKETSIELDVHHPPTVTLSIEPQTVLEGERVIFTCQATANPEILGYRWAKGGFLIEDAHESRYETNVDYSFFTEPVSCEVYNKVGSTNVSTLVNVHFAPRIVVYPKPTTTDIGSDVTLTCVWVGNPPLTLTWTKKDSNMVLSNSNQLLLKSVTQADAGTYTCRAIVPRIGVAEREVPLYVNGPPIISSEAVQFAVRGDGGKVECFIGSTPPPDRIAWAWKENFLEVGTLERYTVERTNSGSGVLSTLTINNVMEADFQTHYNCTAWNSFGPGTAIIQLEEREVLPVGIIAGATIGAGILVVFSFAALVFFLYRRRKGSRKDVTLRKLDIKVETVNREPLTMHSDREDDTASISTATRVMKAIYSSFKDDVDLKQDLRCDTIDTREEYEMKDPTNGYYNVRAHEDRPSSRAVLYADYRAPGPTRFDGRPSSRLSHSSGYAQLNTYSRAPASDYGTEPTPSGPSAPGGTDTTSQLSYENYEKFNSHPFPGAAGYPTYRLGYPQAPPSGLERTPYEAYDPIGKYATATRFSYTSQHSDYGQRFQQRMQTHV	0.0785805	0.0152091	0.0506971	0.0621039	0.0329531	0.0697085	0.0152091	0.0468948	0.0342205	0.0798479	0.0139417	0.035488	0.0671736	0.0380228	0.0633714	0.0735108	0.095057	0.0709759	0.0126743	0.0443599	789	5.65147	87175.1	-0.338403	<__main__.IuPred object at 0x153a076fc5e0>	<__main__.HydroPhobicIndex object at 0x1539cdd00f40>	167	0.21166	0.105196	0.0418251	0.0190114	0	0.0392902	0	0	31	0	0	0.086185	0.100127	0.126743	0.112801	0.112801	0.105196	0.21166	0.288973	0.467681	0.301648	0.287706	0.245881	0.234474	0.0899873																																									0	0	8
5445	KCNG3_MOUSE	P59053	MTFGRGGAASVVLNVGGARYSLSRELLKDFPLRRVSRLHGCRSERDVLEVCDDYDRERNEYFFDRHSEAFGFILLYVRGHGKLRFAPRMCELSFYNEMIYWGLEGAHLEYCCQRRLDDRMSDTHTFHAADELGREQPRPAGPEAAPSRRWLERMRRTFEEPTSSLAAQILASVSVVFVIVSMVVLCASTLPDWRAAVADNRSLDDRSRYSASPGREPSGIIEAICIGWFTAECIVRFIVSKNKCEFVKRPLNIIDLLAITPYYISVLMTVFTGENSQLQRAGVTLRVLRMMRIFWVIKLARHFIGLQTLGLTLKRCYREMAMLLVFICVAMAIFSALSQLLEHGLDLETSNKDFASIPAACWWVIISMTTVGYGDMYPITVPGRILGGVCVVSGIVLLALPITFIYHSFVQCYHELKFRSARYSRSLSAEFLN	0.0785219	0.0323326	0.0415704	0.0600462	0.0554273	0.0623557	0.0230947	0.0623557	0.0207852	0.108545	0.0323326	0.0207852	0.0369515	0.0184758	0.0969977	0.0785219	0.0415704	0.0762125	0.0161663	0.0369515	433	8.71524	49246.8	0.128868	<__main__.IuPred object at 0x153a0788ef40>	<__main__.HydroPhobicIndex object at 0x1539cdd00190>	14	0.0323326	0.00461894	0	0	0	0.0531178	0	0	23	0	0	0.0623557	0.0785219	0.170901	0.140878	0.101617	0.13164	0.279446	0.256351	0.401848	0.387991	0.355658	0.198614	0.279446	0.108545																																									0	0	8
5446	JUPI2_MOUSE	Q6PGH2	MFQGADSQAGKSGSRSMKPPGGESSDLFGSPEEGISSSKPNRMASNIFGPTEEPKNIPKRTNPPGGKGSGIFDESTPVQTRQRLNPPGGKTSDIFGSPVTATAPLAHPNKPKDHVLLCEGEDSKSDLKAATDSTPRGEQSDKGSSKEVEHAKIPEPTPTVDSHEPRLGPRPRSHNKVLNPPGGKSSLSFY	0.0473684	0.00526316	0.0526316	0.0684211	0.0315789	0.110526	0.0263158	0.0315789	0.0842105	0.0473684	0.0157895	0.0421053	0.131579	0.0263158	0.0473684	0.136842	0.0578947	0.0315789	0	0.00526316	190	8.64722	20019.9	-1.02895	<__main__.IuPred object at 0x153a0788e940>	<__main__.HydroPhobicIndex object at 0x1539cdd00370>	190	1	1	0.984211	0.9	0.373684	0.178947	0	0	34	0	0	0.0947368	0.0947368	0.0789474	0.157895	0.121053	0.0631579	0.126316	0.426316	0.542105	0.163158	0.147368	0.421053	0.178947	0.0368421																																									0	0	8
5447	K2C1B_MOUSE	Q6IFZ6	MSRQFSSQSAFSSRSRRAYSSRSSSGFGGGRQALVSVSQSRRYGGDYGGGFSSRSLYSLGGSKSIFGNLVGRSASGFCQSRGPGGGFGGGIGGGIGGGRGFGGGGFGGGYGGGGRFGGGFGGAGFGFGGFGPSYPPGGIHEVTINQSLLEPLHLEVDPEIQRVKTQEREQIKTLNNKFASFIDKVRFLEQQNQVLQTKWELLQQVNTSTRTSSLEPVFEEFISQLQRQVDVLTTEQLRQNTEIRNMQDVVEDYKNKYEDEINKRTNAENDFVVLKKDVDAAFMGKSDLQSKVDTLYGEINFLKYLFDTELSQIQTHVSDTNVILSMDNNRSLDLDSIIDAVRAQYEIIAQKSKDEAEALYQTKYQELQITAGKHGDDLKNSKMEISELNRNIQRLRAEIANIKKQVEGMHGLISDAEERGERALQNAKQKLQDMEEALQQAKEDLAKLLRDYQAMLGAKLSLDVEIATYRQLLEGEESRMSGALQSQVSISVQSSQVTIGGGGGGSGSYSGSSRGGGGGGGGTGSRGGGGGGGGSSYVSSSRSATKYGSGGGSSRTQILQTSTHSSRRHVVE	0.048951	0.00174825	0.0454545	0.0664336	0.0402098	0.157343	0.0122378	0.048951	0.048951	0.0786713	0.0157343	0.0367133	0.0122378	0.0769231	0.0646853	0.118881	0.041958	0.0506993	0.00174825	0.0314685	572	7.7353	61358	-0.592832	<__main__.IuPred object at 0x153a0788eac0>	<__main__.HydroPhobicIndex object at 0x1539cdd003d0>	119	0.208042	0.131119	0.0839161	0.0122378	0	0.0541958	0.013986	0	31	8	0	0.0821678	0.143357	0.127622	0.125874	0.111888	0.0856643	0.194056	0.337413	0.512238	0.267483	0.251748	0.325175	0.20979	0.0734266	6	0.0521739	0	0	0	0	1	0.00869565	11	0.0956522	68	0.591304	3	0.026087	5	0.0434783	5	0.0434783	4	0.0347826	1	0.00869565	0	0	4	0.0347826	8	0.0695652	17	0.147826	34	0.295652	4	0.0347826	6	0.0521739	0	0	6	0.0521739	0.31993	183	4
5448	GPR84_MOUSE	Q8CIM5	MWNSSDANFSCYHESVLGYRYFAVIWGVAVAVTGTVGNVLTLLALAIRPKLRTRFNLLIANLTLADLLYCTLLQPFSVDTYLHLHWRTGAVFCRIFGLLLFTSNSVSILTLCLIALGRYLLIAHPKLFPQVFSAKGIVLALVGSWVVGVTSFAPLWNVFVLVPVVCTCSFDRMRGRPYTTILMGIYFVLGLSSVGVFYCLIHRQVKRAARALDQYGLHQASIRSHQVAGTQEAMPGHFQELDSGVASRGPSEGISSEPVSAATTQTLEGDSSEAGGQGIRKAAQQIAERSLPEVHRKPRETAGARRATDAPSEFGKVTRMCFAVFLCFALSYIPFLLLNILDARGRAPRVVHMVAANLTWLNSCINPVLYAAMNRQFRHAYGSILKRGPQSFRRFH	0.10101	0.0252525	0.0227273	0.0277778	0.0580808	0.0732323	0.030303	0.0479798	0.020202	0.123737	0.0176768	0.030303	0.0429293	0.0353535	0.0757576	0.0757576	0.0555556	0.0883838	0.0151515	0.0328283	396	9.80405	43716.5	0.321465	<__main__.IuPred object at 0x153a0788e9a0>	<__main__.HydroPhobicIndex object at 0x1539cdd00e20>	56	0.141414	0.0353535	0	0	0	0.0176768	0	0	7	0	0	0.0530303	0.0631313	0.171717	0.126263	0.0505051	0.136364	0.277778	0.292929	0.373737	0.383838	0.366162	0.222222	0.270202	0.106061																																									0.0151515	6	6
5449	GSG1_MOUSE	Q8R1W2	MAKMEFQKGSSDQRTFISAILNMLSLGLSTASLLSSEWFVGTQKVPKPLCGQSLAAKCFDMPMSLDGGIANTSAQEVVQYTWETGDDRFSFLAFRSGMWLSCEETMEEPGEKCRRFIELTPPAQRWLSLGAQTAYIGLQLISFLLLLTDLLLTTNPGCGLKLSAFAAVSLVLSGLLGMVAHMLYSQVFQATANLGPEDWRPHSWNYGWAFYTAWVSFTCCMASAVTTFNMYTRMVLEFKCRHSKSFNTNPSCLAQHHRCFLPPPLTCTTHAGEPLSSCHQYPSHPIRSVSEAIDLYSALQDKEFQQGISQELKEVVEPSVEEQR	0.0771605	0.037037	0.0277778	0.0617284	0.0555556	0.058642	0.0246914	0.0277778	0.0339506	0.12037	0.037037	0.0246914	0.0524691	0.0555556	0.037037	0.104938	0.0679012	0.0462963	0.0246914	0.0246914	324	5.76605	36108.1	-0.0311728	<__main__.IuPred object at 0x153a0788eb80>	<__main__.HydroPhobicIndex object at 0x1539cdd00070>	7	0.0216049	0.00308642	0	0	0	0	0	0	0	0	0	0.0524691	0.117284	0.148148	0.095679	0.0895062	0.12963	0.231481	0.29321	0.438272	0.33642	0.299383	0.240741	0.296296	0.104938																																									0	0	8
5450	GPR75_MOUSE	Q6X632	MNTSAPLQNVPNATLLNMPPLHGGNSTSLQEGLRDFIHTATLVTCTFLLAIIFCLGSYGNFIVFLSFFDPSFRKFRTNFDFMILNLSFCDLFICGVTAPMFTFVLFFSSASSIPDSFCFTFHLTSSGFVIMSLKMVAVIALHRLRMVMGKQPNCTASFSCILLLTLLLWATSFTLATLATLRTNKSHLCLPMSSLMDGEGKAILSLYVVDFTFCVAVVSVSYIMIAQTLRKNAQVKKCPPVITVDASRPQPFMGASVKGNGDPIQCTMPALYRNQNYNKLQHSQTHGYTKNINQMPIPSASRLQLVSAINFSTAKDSKAVVTCVVIVLSVLVCCLPLGISLVQMVLSDNGSFILYQFELFGFTLIFFKSGLNPFIYSRNSAGLRRKVLWCLRYTGLGFLCCKQKTRLRAMGKGNLEINRNKSSHHETNSAYMLSPKPQRKFVDQACGPSHSKESAASPKVSAGHQPCGQSSSTPINTRIEPYYSIYNSSPSQQESGPANLPPVNSFGFASSYIAMHYYTTNDLMQEYDSTSAKQIPIPSV	0.062963	0.0351852	0.0259259	0.0166667	0.0703704	0.0518519	0.0222222	0.0555556	0.0444444	0.107407	0.0351852	0.0555556	0.0592593	0.0425926	0.0351852	0.114815	0.0666667	0.062963	0.0037037	0.0314815	540	9.27792	59530.7	0.194074	<__main__.IuPred object at 0x153a076fc3a0>	<__main__.HydroPhobicIndex object at 0x1539cdc87280>	39	0.0722222	0.00555556	0	0	0	0.0407407	0	0	22	0	0	0.0814815	0.0592593	0.162963	0.101852	0.0425926	0.127778	0.261111	0.288889	0.424074	0.366667	0.331481	0.281481	0.222222	0.105556																																									0.0185185	10	6
5451	K0100_MOUSE	Q5SYL3	MPLFLSALLVLLLVALSALFLGRWLVVRLATRWCQRKLQAELKIGSFRFFWIQNVSLKFQQHQQTVEIDNLWISSKLLSHDLPNYVALCFGEVRIRTDLQKVSSLSAPFSQNTEVEQKELSLSPSLLKIFCQLFSIHVDAINIMVLKVATSESLWHIQISRSRFLLDSDGKSLICKVNLSKINSKVLKSGQLEDTCLVELSLALDLRLQVSVSSWHLTAVTVDVWTLHAELHEGLFHSQLLCHAPGRISKSVSCSDLTENFAEPTLPGLYLLQRLPDQVKVKMENTSVVLSMNSQKRHLTWTLKLLHFLYHRDEDQLPLRSFTANYDMAQMSTELLLEDGLLLSQSRQRIVCLNSLKANVQVTTIDLSASLVLNTCIIHYRHQEFSHWLLMLALETQGASSPDLKQRKKRTFPQILAPIIFSTSVSNVSISIQLGDTPPFALGFNSISLDYQHLRPQSIHQRAVLTVDHLCWRVGSDSHIQRAPHPPNMHVWGEALVLDSFTLQGSYNQPLGLSSTQSNTLFLDCTIRGLQVEISDICAQCLSRVLSLVIPQSERSAVSRKSSLGESVTLLWKVDLKVEDMNLFTLSALVGASELRLDTLTVLGSAETSTVGIQGLVLALVKSVTEKMQPCCKAPDIPTPVLGLSMLSLTYHSSIRSLEVQCGAGLTLLWSPPDHMYLYQHVRATLQCRDLLRATVFPEIIESHSLNTPQSTWEPEDHLPESSLPRRLLTLTLEVSTAKLTAFVAEDKFITLAAESVSLNRHGGSLQAYCPELAAGFDGNSIFNLKEVEVQLLPELEEMILHRNPFPALQTLRNRVWLLSLGSVSVEFPYQYDFSRTLDEAVGVQKWLKGLHRGTHAWASPSPAPLPPDLLLKVQHFSWVFLDDIFEVKLHDNYELMKDESKESAKRLQLLDAKVAALRKQHGELLPARKIEELYASLERKNIEIYIQRSRRLYGNTPMRRALLTWSLAGLELVALADASFHGPEHVIEQVRELDPGSPFPAEGMDLVTQWCRMLKCNVKTFLVRIRDYPRYLFEIRDWRLMGRLAGTEQSGQPCSRRRQILHLGLPWGNVAVERNMPPLKFYHDFHSEIFQYTVVWGPCWDPAWTLIGQCVDLLTKPSADPSPPLPWWDKSRLLFHGDWHMDIEQANLHQLATEDPYNTTENMHWEWSHLSFHWKPGQFVFRGDLDVNVRTASKYDDCCFLHLPDLCMTLDLQWLCHGNPHDHHSVTLRAPEFLPEVPLGQLHDSYRAFRSENLNLSIKMDLTRHSGTISQPRILVYSSTLRWMQNFWATWTSITRPICRGKLFNNLKPSKKKLGQHYKQLSYTALFPQLQVHYWASFAQQRGIQIECSQGHVFTRGTQRLIPQAGTVMRRLISEWSVTQMVSDLSQVTVHLMASPTEENADHCLDPLITKTHLLSLSSLTYQRHSNRTTEEELSARDGDPAFHTHQLYLVDLRISWTTTNRDIAFGLYDGYKKAAVLKRNLSTEALKGLKIDPQMSAKKPKRGIPPSAQVPPHVSTPSFSGRPDKGSSGGAYMLQKLIEETDRFVVFTEEESGMSDQLCGIAACQTDDIYNRNCLIELVNCQMVLRGAETEGCVIVSAAKAQLLQCQHHPAWYGDTLKQKTSWTCLLDGMQYFATTESSPTEQDGRQLWLEVKNIEEHRERSLDSVQELMESGQAVGGMVTTTTDWNQPAEAQQAQQVQRIISRCNCRMYYISYSHDIDPELATQIKPPEVHENQEKEDLLKKQEGAVDTFTLIHHELEISTNPAQYAMILDIVNNLLLHVEPKRKEHSEKKQRVRFQLEISSNPEEQRSSILHLQEAVRQHVAQIRHLEKQMYSIMKSLQDDSKNENLLDLNQKLQLQLNQEKANLQLESEELNILIRCFKDFQLQRANKMELRKQQEDVSVVRRTEFYFAQARWRLTEEDGQLGIAELELQRFLYSKVNKSDDTAEHLLELGWFTMNNLLPNAIYKVVLRPQSSCQSGRQLALRLFSKVRPPVGGISVKEHFEVNVVPLTIQLSHRFFHRMMGFFFPGRNVEDDEVGDEEDKSKLVTTGIPVVKPRQLIATDDAVPLGSGKGVAQGLTRSSGVRRSFRKLPEHPVDDIDKMKERAAMNNSFIYIKIPQVPLCVSYKGEKNSVDWGDLNLVLPCLEYHNNTWTWLDFAMAVKRDSRKALVAQVIKEKLRLKPATGSEVRGKLETKCDLNMQQQEEEKARLLIGLSVGDKNPGKKSIFGRRK	0.0546106	0.0196956	0.049239	0.0626679	0.034915	0.0452104	0.0353626	0.0438675	0.0510295	0.136526	0.0205909	0.034915	0.0478962	0.061325	0.057744	0.0846016	0.0532677	0.0644584	0.0210385	0.0210385	2234	6.96172	254466	-0.275157	<__main__.IuPred object at 0x153a076fce80>	<__main__.HydroPhobicIndex object at 0x1539cdc870d0>	102	0.045658	0.0143241	0.00447628	0	0	0.0344673	0.00313339	0	77	7	0	0.084154	0.123993	0.180394	0.144136	0.111907	0.112355	0.265443	0.232319	0.490152	0.342435	0.321844	0.212623	0.274396	0.0769919	3	0.0909091	0	0	3	0.0909091	5	0.151515	3	0.0909091	3	0.0909091	0	0	2	0.0606061	7	0.212121	17	0.515152	1	0.030303	6	0.181818	1	0.030303	5	0.151515	3	0.0909091	5	0.151515	0	0	1	0.030303	1	0.030303	0	0	0.0295434	66	6
5452	KMT2A_MOUSE	P55200	MAHSCRWRFPARPGTTGGGGGGGRRGLGGAPRQRVPALLLPPGPQAGGGGPGAPPSPPAVAAAAAGSSGAGVPGGAAAASAASSSSASSSSSSSSSASSGPALLRVGPGFDAALQVSAAIGTNLRRFRAVFGESGGGGGSGEDEQFLGFGSDEEVRVRSPTRSPSVKASPRKPRGRPRSGSDRNPAILSDPSVFSPLNKSETKSADKIKKKDSKSIEKKRGRPPTFPGVKIKITHGKDIAELTQGSKEDSLKKVKRTPSAMFQQATKIKKLRAGKLSPLKSKFKTGKLQIGRKGVQIVRRRGRPPSTERIKTPSGLLINSELEKPQKVRKDKEGTPPLTKEDKTVVRQSPRRIKPVRIIPSCKRTDATIAKQLLQRAKKGAQKKIEKEAAQLQGRKVKTQVKNIRQFIMPVVSAISSRIIKTPRRFIEDEDYDPPMKIARLESTPNSRFSATSCGSSEKSSAASQHSSQMSSDSSRSSSPSIDTTSDSQASEEIQALPEERSNTPEVHTPLPISQSPENESNDRRSRRYSMSERSFGSRATKKLPTLQSAPQQQTSSSPPPPLLTPPPPLQPASGISDHTPWLMPPTIPLASPFLPASAAPMQGKRKSILREPTFRWTSLKHSRSEPQYFSSAKYAKEGLIRKPIFDNFRPPPLTPEDVGFASGFSASGTAASARLFSPLHSGTRFDIHKRSPILRAPRFTPSEAHSRIFESVTLPSNRTSSGASSSGVSNRKRKRKVFSPIRSEPRSPSHSMRTRSGRLSTSELSPLTPPSSVSSSLSIPVSPLAASALNPTFTFPSHSLTQSGESTEKNQRARKQTSALAEPFSSNSPALFPWFTPGSQTEKGRKKDTAPEELSKDRDADKSVEKDKSRERDREREKENKRESRKEKRKKGSDIQSSSALYPVGRVSKEKVAGEDVGTSSSAKKATGRKKSSSLDSGADVAPVTLGDTTAVKAKILIKKGRGNLEKNNLDLGPAAPSLEKERTPCLSAPSSSTVKHSTSSIGSMLAQADKLPMTDKRVASLLKKAKAQLCKIEKSKSLKQTDQPKAQGQESDSSETSVRGPRIKHVCRRAAVALGRKRAVFPDDMPTLSALPWEEREKILSSMGNDDKSSVAGSEDAEPLAPPIKPIKPVTRNKAPQEPPVKKGRRSRRCGQCPGCQVPEDCGICTNCLDKPKFGGRNIKKQCCKMRKCQNLQWMPSKASLQKQTKAVKKKEKKSKTTEKKESKESTAVKSPLEPAQKAAPPPREEPAPKKSSSEPPPRKPVEEKSEEGGAPAPAPAPEPKQVSAPASRKSSKQVSQPAAVVPPQPPSTAPQKKEAPKAVPSEPKKKQPPPPEPGPEQSKQKKVAPRPSIPVKQKPKDKEKPPPVSKQENAGTLNILNPLSNGISSKQKIPADGVHRIRVDFKEDCEAENVWEMGGLGILTSVPITPRVVCFLCASSGHVEFVYCQVCCEPFHKFCLEENERPLEDQLENWCCRRCKFCHVCGRQHQATKQLLECNKCRNSYHPECLGPNYPTKPTKKKKVWICTKCVRCKSCGSTTPGKGWDAQWSHDFSLCHDCAKLFAKGNFCPLCDKCYDDDDYESKMMQCGKCDRWVHSKCESLSGTEDEMYEILSNLPESVAYTCVNCTERHPAEWRLALEKELQASLKQVLTALLNSRTTSHLLRYRQAAKPPDLNPETEESIPSRSSPEGPDPPVLTEVSKQDEQQPLDLEGVKKRMDQGSYVSVLEFSDDIVKIIQAAINSDGGQPEIKKANSMVKSFFIRQMERVFPWFSVKKSRFWEPNKVSNNSGMLPNAVLPPSLDHNYAQWQEREESSHTEQPPLMKKIIPAPKPKGPGEPDSPTPLHPPTPPILSTDRSREDSPELNPPPGIDDNRQCALCLMYGDDSANDAGRLLYIGQNEWTHVNCALWSAEVFEDDDGSLKNVHMAVIRGKQLRCEFCQKPGATVGCCLTSCTSNYHFMCSRAKNCVFLDDKKVYCQRHRDLIKGEVVPENGFEVFRRVFVDFEGISLRRKFLNGLEPENIHMMIGSMTIDCLGILNDLSDCEDKLFPIGYQCSRVYWSTTDARKRCVYTCKIMECRPPVVEPDINSTVEHDDNRTIAHSPSSFIDASCKDSQSTAAILSPPSPDRPHSQTSGSCYYHVISKVPRIRTPSYSPTQRSPGCRPLPSAGSPTPTTHEIVTVGDPLLSSGLRSIGSRRHSTSSLSPLRSKLRIMSPVRTGSAYSRSSVSSVPSLGTATDPEASAKASDRGGLLSSSANLGHSAPPSSSSQRTVGGSKTSHLDGSSPSEVKRCSASDLVPKGSLVKGEKNRTSSSKSTDGSAHSTAYPGIPKLTPQVHNATPGELNISKIGSFAEPSTVPFSSKDTVSYPQLHLRGQRSDRDQHMDPSQSVKPSPNEDGEIKTLKLPGMGHRPSILHEHIGSSSRDRRQKGKKSSKETCKEKHSSKSYLEPGQVTTGEEGNLKPEFADEVLTPGFLGQRPCNNVSSEKIGDKVLPLSGVPKGQSTQVEGSSKELQAPRKCSVKVTPLKMEGENQSKNTQKESGPGSPAHIESVCPAEPVSASRSPGAGPGVQPSPNNTLSQDPQSNNYQNLPEQDRNLMIPDGPKPQEDGSFKRRYPRRSARARSNMFFGLTPLYGVRSYGEEDIPFYSNSTGKKRGKRSAEGQVDGADDLSTSDEDDLYYYNFTRTVISSGGEERLASHNLFREEEQCDLPKISQLDGVDDGTESDTSVTATSRKSSQIPKRNGKENGTENLKIDRPEDAGEKEHVIKSAVGHKNEPKLDNCHSVSRVKAQGQDSLEAQLSSLESSRRVHTSTPSDKNLLDTYNAELLKSDSDNNNSDDCGNILPSDIMDFVLKNTPSMQALGESPESSSSELLTLGEGLGLDSNREKDIGLFEVFSQQLPATEPVDSSVSSSISAEEQFELPLELPSDLSVLTTRSPTVPSQNPSRLAVISDSGEKRVTITEKSVASSEGDPALLSPGVDPAPEGHMTPDHFIQGHMDADHISSPPCGSVEQGHGNSQDLTRNSGTPGLQVPVSPTVPVQNQKYVPSSTDSPGPSQISNAAVQTTPPHLKPATEKLIVVNQNMQPLYVLQTLPNGVTQKIQLTSPVSSTPSVMETNTSVLGPMGSGLTLTTGLNPSLPPSPSLFPPASKGLLSVPHHQHLHSFPAAAQSSFPPNISSPPSGLLIGVQPPPDPQLLGSEANQRTDLTTTVATPSSGLKKRPISRLHTRKNKKLAPSSAPSNIAPSDVVSNMTLINFTPSQLSNHPSLLDLGSLNPSSHRTVPNIIKRSKSGIMYFEQAPLLPPQSVGGTAATAAGSSTISQDTSHLTSGPVSALASGSSVLNVVSMQTTAAPTSSTSVPGHVTLANQRLLGTPDIGSISHLLIKASHQSLGIQDQPVALPPSSGMFPQLGTSQTPSAAAMTAASSICVLPSSQTAGMTAASPPGEAEEHYKLQRGNQLLAGKTGTLTSQRDRDPDSAPGTQPSNFTQTAEAPNGVRLEQNKTLPSAKPASSASPGSSPSSGQQSGSSSVPGPTKPKPKAKRIQLPLDKGSGKKHKVSHLRTSSEAHIPHRDTDPAPQPSVTRTPRANREQQDAAGVEQPSQKECGQPAGPVAALPEVQATQNPANEQENAEPKAMEEEESGFSSPLMLWLQQEQKRKESITERKPKKGLVFEISSDDGFQICAESIEDAWKSLTDKVQEARSNARLKQLSFAGVNGLRMLGILHDAVVFLIEQLAGAKHCRNYKFRFHKPEEANEPPLNPHGSARAEVHLRQSAFDMFNFLASKHRQPPEYNPNDEEEEEVQLKSARRATSMDLPMPMRFRHLKKTSKEAVGVYRSPIHGRGLFCKRNIDAGEMVIEYAGNVIRSIQTDKREKYYDSKGIGCYMFRIDDSEVVDATMHGNAARFINHSCEPNCYSRVINIDGQKHIVIFAMRKIYRGEELTYDYKFPIEDASNKLPCNCGAKKCRKFLN	0.0673222	0.02118	0.0456379	0.0622794	0.02471	0.0660615	0.0219365	0.0375693	0.0771558	0.0700958	0.0153807	0.0350479	0.0965709	0.0458901	0.0597579	0.13061	0.0539586	0.0501765	0.00529501	0.0133636	3966	9.28675	429644	-0.727635	<__main__.IuPred object at 0x153a074a8dc0>	<__main__.HydroPhobicIndex object at 0x1539cdc87250>	2815	0.709783	0.56707	0.399647	0.228442	0.0784165	0.131871	0.0486636	0.0110943	523	193	44	0.0806858	0.108169	0.107665	0.15885	0.107917	0.0653051	0.173222	0.360565	0.532274	0.216591	0.20121	0.32829	0.215078	0.0433686	46	0.187755	0	0	9	0.0367347	26	0.106122	4	0.0163265	43	0.17551	0	0	3	0.0122449	41	0.167347	24	0.0979592	1	0.00408163	3	0.0122449	69	0.281633	18	0.0734694	23	0.0938776	67	0.273469	13	0.0530612	18	0.0734694	1	0.00408163	0	0	0.103127	409	2
5453	KPBB_MOUSE	Q7TSH2	MANSPDAAFSSPALLRSGSVYEPLKSINLPRPDNETLWDKLDHYYRIVKSTMLMYQSPTTGLFPTKTCGGEEKSKVHESLYCAAGAWALALAYRRIDDDKGRTHELEHSAIKCMRGILYCYMRQADKVQQFKQDPRPTTCLHSVFSVHTGDELLSYEEYGHLQINAVSLFLLYLVEMISSGLQIIYNTDEVSFIQNLVFCVERVYRVPDFGVWERGSKYNNGSTELHSSSVGLAKAALEAINGFNLFGNQGCSWSVIFVDLDAHNRNRQTLCSLLPRESRSHNTDAALLPCISYPAFALDDEALFSQTLDKVIRKLKGKYGFKRFLRDGYRTPLEDPNRRYYKPAEIKLFDGIECEFPIFFLYMMIDGVFRGNLEQVKEYQDLLTPLLHQTTEGYPVVPKYYYVPADFVECEKRNPGSQKRFPSNCGRDGKLFLWGQALYIIAKLLADELISPKDIDPVQRFVPLQNQRNVSMRYSNQGPLENDLVVHVALVAESQRLQVFLNTYGIQTQTPQQVEPIQIWPQQELVKAYFHLGINEKLGLSGRPDRPIGCLGTSKIYRILGKTVVCYPIIFDLSDFYMSQDVLLLIDDIKNALQFIKQYWKMHGRPLFLVLIREDNIRGSRFNPILDMLAAFKKGIIGGVKVHVDRLQTLISGAVVEQLDFLRISDTEKLPEFKSFEELEFPKHSKVKRQSSTADAPEAQHEPGITITEWKNKSTHEILQKLNDCGCLAGQTILLGILLKREGPNFITMEGTVSDHIERVYRRAGSKKLWSVVRRAASLLNKVVDSLAPSITNVLVQGKQVTLGAFGHEEEVISNPLSPRVIKNIIYYKCNTHDEREAVIQQELVIHIGWIISNSPELFSGMLKIRIGWIIHAMEYELQVRGGDKPAVDLYQLSPSEVKQLLLDILQPQQSGRCWLNRRQIDGSLNRTPPEFYDRVWQILERTPNGIVVAGKHLPQQPTLSDMTMYEMNFSLLVEDMLGNIDQPKYRQIIVELLMVVSIVLERNPELEFQDKVDLDRLVKEAFHEFQKDESRLKEIEKQDDMTSFYNTPPLGKRGTCSYLTKVVMNSLLEGEVKPSNEDSCLVS	0.0451613	0.0184332	0.0552995	0.0672811	0.0414747	0.0599078	0.0230415	0.0654378	0.0589862	0.114286	0.0202765	0.0414747	0.0525346	0.0525346	0.0562212	0.0672811	0.040553	0.0682028	0.0119816	0.0396313	1085	6.37866	123888	-0.270138	<__main__.IuPred object at 0x153a0788ed00>	<__main__.HydroPhobicIndex object at 0x1539cdc87160>	17	0.0156682	0	0	0	0	0.040553	0	0	44	0	0	0.0967742	0.119816	0.179724	0.138249	0.122581	0.116129	0.268203	0.224885	0.462673	0.36129	0.341014	0.221198	0.247005	0.0930876																																									0	0	8
5454	GPR45_MOUSE	Q9EQQ4	MACNSTPMGTYEHLLLNVSNTLDPGDTPLSAPLRISLAIMMLLMIVVGFLGNTVVCIIVYQRPAMRSAINLLLATLAFSDIMLSLCCMPFTAITLITVRWHFGDHFCRLSATLYWFFVLEGVAILLIISVDRFLIIVQRQDKLNPRRAKMIIAASWVLSFCISAPSFTGWTFMEVPARAPQCVLGYTEFPAERAYVVTLVVAVFFAPFGVMLCSYLCILNTVRKNAVRVHNQSDSLDLRQLTGAGLRRLRRQQQQASLDLSFKTKAFTTILILFVGFSLCWLPHSVYSLLSAFSRRFYYSASFYTTSTCVLWLSYLKSVFNPIVYCWRIKKFREACIELLPHTFQILPKVPERIQRKIQPSTIYVCNENQSAV	0.075067	0.0375335	0.0241287	0.0241287	0.0670241	0.0321716	0.0160858	0.0723861	0.0268097	0.131367	0.0294906	0.0321716	0.0482574	0.0375335	0.0643432	0.080429	0.0643432	0.0831099	0.0187668	0.0348525	373	9.42065	42357.8	0.526542	<__main__.IuPred object at 0x153a076fc340>	<__main__.HydroPhobicIndex object at 0x1539cdc87100>	0	0	0	0	0	0	0	0	0	0	0	0	0.0563003	0.0616622	0.203753	0.107239	0.0482574	0.136729	0.316354	0.235925	0.369973	0.436997	0.407507	0.193029	0.260054	0.120643																																									0.0428954	16	7
5455	GPT_MOUSE	P42867	MWAFPELPLPLPLLVNLIGSLLGFVATVTLIPAFRSHFIAARLCGQDLNKLSQQQIPESQGVISGAVFLIILFCFIPFPFLNCFVEEQCKAFPHHEFVALIGALLAICCMIFLGFADDVLNLRWRHKLLLPTAASLPLLMVYFTNFGNTTIVVPKPFRWILGLHLDLGILYYVYMGLLAVFCTNAINILAGINGLEAGQSLVISASIIVFNLVELEGDYRDDHIFSLYFMIPFFFTTLGLLYHNWYPSRVFVGDTFCYFAGMTFAVVGILGHFSKTMLLFFMPQVFNFLYSLPQLFHIIPCPRHRMPRLNAKTGKLEMSYSKFKTKNLSFLGTFILKVAENLRLVTVHQGESEDGAFTECNNMTLINLLLKVFGPIHERNLTLLLLLLQVLSSAATFSIRYQLVRLFYDV	0.0609756	0.0243902	0.0243902	0.0341463	0.1	0.0609756	0.0292683	0.0707317	0.0292683	0.170732	0.0268293	0.0463415	0.0512195	0.0292683	0.0341463	0.0487805	0.0487805	0.0682927	0.0097561	0.0317073	410	8.01737	46411.7	0.695122	<__main__.IuPred object at 0x153a0788ec10>	<__main__.HydroPhobicIndex object at 0x1539cdc872e0>	0	0	0	0	0	0	0	0	0	0	0	0	0.0707317	0.0634146	0.241463	0.0926829	0.0585366	0.170732	0.336585	0.221951	0.32439	0.478049	0.45122	0.207317	0.292683	0.141463																																									0	0	8
5456	HDGF_MOUSE	P51859	MSRSNRQKEYKCGDLVFAKMKGYPHWPARIDEMPEAAVKSTANKYQVFFFGTHETAFLGPKDLFPYEESKEKFGKPNKRKGFSEGLWEIENNPTVKASGYQSSQKKSCAAEPEVEPEAHEGDGDKKGSAEGSSDEEGKLVIDEPAKEKNEKGTLKRRAGDVLEDSPKRPKESGDHEEEDKEIAALEGERPLPVEVEKNSTPSEPDSGQGPPAEEEEGEEEAAKEEAEAQGVRDHESL	0.0843882	0.00843882	0.0548523	0.181435	0.0337553	0.0886076	0.021097	0.0168776	0.113924	0.0421941	0.0126582	0.0295359	0.0759494	0.0253165	0.0379747	0.0759494	0.0253165	0.0421941	0.00843882	0.021097	237	4.79911	26268.4	-1.26709	<__main__.IuPred object at 0x153a0788eeb0>	<__main__.HydroPhobicIndex object at 0x1539cdc87430>	167	0.704641	0.616034	0.56962	0.514768	0.295359	0.362869	0.0590717	0	86	14	0	0.0843882	0.206751	0.0590717	0.172996	0.236287	0.0843882	0.113924	0.324895	0.565401	0.177215	0.164557	0.270042	0.320675	0.0632911																																									0.126582	30	5
5457	CHM2A_MOUSE	Q9DB34	MDLLFGRRKTPEELLRQNQRALNRAMRELDRERQKLETQEKKIIADIKKMAKQGQMDAVRIMAKDLVRTRRYVRKFVLMRANIQAVSLKIQTLKSNNSMAQAMKGVTKAMGTMNRQLKLPQIQKIMMEFERQAEIMDMKEEMMNDAIDDAMGDEEDEEESDAVVSQVLDELGLSLTDELSNLPSTGGSLSVAAGGKKAEATASALADADADLEERLKNLRRD	0.108108	0	0.0810811	0.0945946	0.0135135	0.045045	0	0.045045	0.0855856	0.108108	0.0765766	0.0405405	0.0135135	0.0630631	0.0855856	0.0495495	0.0405405	0.045045	0	0.0045045	222	5.87496	25133.7	-0.629279	<__main__.IuPred object at 0x153a0788ed90>	<__main__.HydroPhobicIndex object at 0x1539cdc87400>	92	0.414414	0.0900901	0.00900901	0	0	0.117117	0.018018	0	26	4	0	0.121622	0.157658	0.153153	0.171171	0.175676	0.018018	0.274775	0.216216	0.540541	0.292793	0.216216	0.148649	0.387387	0.018018																																									0.00900901	2	7
5458	CAHM3_MOUSE	J3QMI4	MDRFRMLFQHLQSSSESVMNGICLLLAAVTVKIYSSLDFNCPCLERYNALYGLGLLLTPPLALFLCGLLVNRQSVLMVEEWRRPAGHRRKDLGIIRYMCSSVLQRALAAPLVWILLALLDGKCFVCAFSNSVDPEKFLDFANMTPRQVQLFLAKVPCKEDELVKNSPARKAVSRYLRCLSQAIGWSITLLVIVVAFLARCLRPCFDQTVFLQRRYWSNYMDLEQKLFDETCCEHARDFAHRCVLHFFANMQSELRALGLRRDPAGGIPESQESSEPPELREDRDSGNGKAHLRAISSREQVDQLLSTWYSSKPPLDLAASPRRWGPGLNHRAPIAAPGTKLCHQLNV	0.0835735	0.0432277	0.0461095	0.0489914	0.0461095	0.0461095	0.0230548	0.0317003	0.0345821	0.149856	0.0230548	0.0345821	0.0576369	0.0432277	0.0864553	0.0778098	0.0230548	0.0605187	0.0172911	0.0230548	347	8.89034	39327.4	-0.0397695	<__main__.IuPred object at 0x153a0788ec40>	<__main__.HydroPhobicIndex object at 0x1539cdc87460>	45	0.129683	0.0634006	0.0288184	0.00576369	0	0.0518732	0.0201729	0	18	7	0	0.0806916	0.092219	0.181556	0.144092	0.0951009	0.10951	0.26513	0.26513	0.417867	0.351585	0.32853	0.216138	0.305476	0.0864553																																									0	0	8
5459	CHD1_MOUSE	P40201	MNGHSDEESVRNGSGESSQSGDDCGSASGSGSGSSSGSSSDGSSSQSGSSDSDSGSDSGSQSESESDTSRENKVQAKPPKVDGAEFWKSSPSILAVQRSAMLRKQPQQAQQQRPASSNSGSEEDSSSSEDSDDSSSGAKRKKHNDEDWQMSGSGSPSQSGSDSESEEERDKSSCDGTESDYEPKNKVRSRKPQNRSKSKNGKKILGQKKRQIDSSEDEDDEDYDNDKRSSRRQATVNVSYKEDEEMKTDSDDLLEVCGEDVPQPEDEEFETIERVMDCRVGRKGATGATTTIYAVEADGDPNAGFERNKEPGDIQYLIKWKGWSHIHNTWETEETLKQQNVRGMKKLDNYKKKDQETKRWLKNASPEDVEYYNCQQELTDDLHKQYQIVERIIAHSNQKSAAGLPDYYCKWQGLPYSECSWEDGALISKKFQTCIDEYFSRNQSKTTPFKDCKVLKQRPRFVALKKQPSYIGGHEGLELRDYQLNGLNWLAHSWCKGNSCILADEMGLGKTIQTISFLNYLFHEHQLYGPFLLVVPLSTLTSWQREIQTWASQMNAVVYLGDINSRNMIRTHEWMHPQTKRLKFNILLTTYEILLKDKAFLGGLNWAFIGVDEAHRLKNDDSLLYKTLIDFKSNHRLLITGTPLQNSLKELWSLLHFIMPEKFSSWEDFEEEHGKGREYGYASLHKELEPFLLRRVKKDVEKSLPAKVEQILRMEMSALQKQYYKWILTRNYKALSKGSKGSTSGFLNIMMELKKCCNHCYLIKPPDNNEFYNKQEALQHLIRSSGKLILLDKLLIRLRERGNRVLIFSQMVRMLDILAEYLKYRQFPFQRLDGSIKGELRKQALDHFNAEGSEDFCFLLSTRAGGLGINLASADTVVIFDSDWNPQNDLQAQARAHRIGQKKQVNIYRLVTKGSVEEDILERAKKKMVLDHLVIQRMDTTGKTVLHTGSAPSSSTPFNKEELSAILKFGAEELFKEPEGEEQEPQEMDIDEILKRAETHENEPGPLSVGDELLSQFKVANFSNMDEDDIELEPERNSKNWEEIIPEEQRRRLEEEERQKELEEIYMLPRMRNCAKQISFNGSEGRRSRSRRYSGSDSDSISERKRPKKRGRPRTIPRENIKGFSDAEIRRFIKSYKKFGGPLERLDAIARDAELVDKSETDLRRLGELVHNGCVKALKDSSSGTERAGGRLGKVKGPTFRISGVQVNAKLVIAHEDELIPLHKSIPSDPEERKQYTIPCHTKAAHFDIDWGKEDDSNLLIGIYEYGYGSWEMIKMDPDLSLTHKILPDDPDKKPQAKQLQTRADYLIKLLSRDLAKREAQRLCGAGGSKRRKTRAKKSKAMKSIKVKEEIKSDSSPLPSEKSDEDDDKLNDSKPESKDRSKKSVVSDAPVHITASGEPVPIAEESEELDQKTFSICKERMRPVKAALKQLDRPEKGLSEREQLEHTRQCLIKIGDHITECLKEYSNPEQIKQWRKNLWIFVSKFTEFDARKLHKLYKHAIKKRQESQQNSDQNSNVATTHVIRNPDMERLKENTNHDDSSRDSYSSDRHLSQYHDHHKDRHQGDSYKKSDSRKRPYSSFSNGKDHREWDHYRQDSRYYSDREKHRKLDDHRSREHRPSLEGGLKDRCHSDHRSHSDHRMHSDHRSSSEHTHHKSSRDYRYLSDWQLDHRAASSGPRSPLDQRSPYGSRSPFEHSAEHRSTPEHTWSSRKT	0.0444185	0.0134424	0.0765634	0.0888369	0.025716	0.0584454	0.0350672	0.0461718	0.0905903	0.081239	0.0169492	0.0379895	0.0397428	0.0479252	0.0718878	0.113968	0.0356517	0.030976	0.0151958	0.0292227	1711	6.99076	196382	-1.05903	<__main__.IuPred object at 0x153a076fcd90>	<__main__.HydroPhobicIndex object at 0x1539cdc874c0>	828	0.483928	0.371712	0.277615	0.179427	0.0707189	0.319696	0.154296	0.0420807	547	264	72	0.114553	0.136762	0.127411	0.197545	0.1654	0.105202	0.175336	0.256575	0.59848	0.24547	0.228521	0.250146	0.231444	0.0701344	3	0.032967	2	0.021978	16	0.175824	17	0.186813	0	0	17	0.186813	9	0.0989011	6	0.0659341	13	0.142857	3	0.032967	1	0.010989	4	0.043956	5	0.0549451	5	0.0549451	8	0.0879121	50	0.549451	2	0.021978	0	0	0	0	1	0.010989	0.0946815	162	4
5460	CHP2_MOUSE	Q9D869	MGSRSSHIALIPDVEHIRRETGFSQASLLRLYHRFQALDRDEKGFLSRLDLQQIGALAVNPLGDRIIDSFFPNGSQRLYFAGFARVLAYFRPIDEEDATLRDPKQPEPLNSRMNKLRFAFQLYDLDRDGKISRNEMLQVLRLMVGVQVTDEQLESITDRTVQEADEDGDGAVSFLEFTKSLEKMNIEQKMSIRILK	0.0612245	0	0.0867347	0.0714286	0.0612245	0.0561224	0.0153061	0.0612245	0.0408163	0.122449	0.0306122	0.0306122	0.0357143	0.0612245	0.0969388	0.0714286	0.0306122	0.0459184	0	0.0204082	196	5.49255	22566.4	-0.430612	<__main__.IuPred object at 0x153a076fc2b0>	<__main__.HydroPhobicIndex object at 0x1539cdc87520>	0	0	0	0	0	0	0.0510204	0	0	10	0	0	0.117347	0.132653	0.183673	0.153061	0.158163	0.0969388	0.260204	0.22449	0.505102	0.341837	0.311224	0.193878	0.285714	0.0816327																																									0	0	9
5461	CHKB_MOUSE	O55229	MAADGTGVVGGGAVGGGLPKDGLQDAKCPEPIPNRRRASSLSRDAQRRAYQWCREYLGGAWRRARPEELSVCPVSGGLSNLLFRCSLPNHVPSVGGEPREVLLRLYGAILQGVDSLVLESVMFAILAERSLGPQLYGVFPEGRLEQYLPSRPLKTQELRDPVLSGAIATRMARFHGMEMPFTKEPRWLFGTMERYLKQIQDLPSTSLPQMNLVEMYSLKDEMNSLRKLLDDTPSPVVFCHNDIQEGNILLLSEPDSDDNLMLVDFEYSSYNYRGFDIGNHFCEWVYDYTYEEWPFYKARPTDYPTREQQLHFIRHYLAEVQKGEILSEEEQKKREEELLLEISRYSLASHFFWGLWSTLQASMSTIEFGYLEYAQSRFQFYFQQKGQLTSSPSS	0.0507614	0.0152284	0.0456853	0.0862944	0.0456853	0.0761421	0.0177665	0.0304569	0.0304569	0.121827	0.0279188	0.0253807	0.0634518	0.0532995	0.0736041	0.0862944	0.0329949	0.0482234	0.0177665	0.0507614	394	5.29639	45125.6	-0.43731	<__main__.IuPred object at 0x153a0788ebb0>	<__main__.HydroPhobicIndex object at 0x1539cdc87580>	22	0.0558376	0	0	0	0	0.0812183	0	0	32	0	0	0.071066	0.139594	0.152284	0.121827	0.13198	0.13198	0.228426	0.27665	0.451777	0.34264	0.314721	0.251269	0.286802	0.114213																																									0.0101523	4	7
5462	CEL2A_MOUSE	P05208	MIRTLLLSALVAGALSCGYPTYEVEDDVSRVVGGQEATPNTWPWQVSLQVLSSGRWRHNCGGSLVANNWVLTAAHCLSNYQTYRVLLGAHSLSNPGAGSAAVQVSKLVVHQRWNSQNVGNGYDIALIKLASPVTLSKNIQTACLPPAGTILPRNYVCYVTGWGLLQTNGNSPDTLRQGRLLVVDYATCSSASWWGSSVKSSMVCAGGDGVTSSCNGDSGGPLNCRASNGQWQVHGIVSFGSSLGCNYPRKPSVFTRVSNYIDWINSVMARN	0.0738007	0.0369004	0.0295203	0.0110701	0.00738007	0.103321	0.0184502	0.0295203	0.0184502	0.095941	0.0110701	0.0738007	0.0442804	0.0442804	0.0479705	0.121771	0.0553506	0.103321	0.0369004	0.0369004	271	8.9577	28913.3	-0.0335793	<__main__.IuPred object at 0x153a076fc130>	<__main__.HydroPhobicIndex object at 0x1539cdc875e0>	0	0	0	0	0	0	0	0	0	0	0	0	0.103321	0.0553506	0.125461	0.0848708	0.0405904	0.099631	0.239852	0.343173	0.420664	0.321033	0.309963	0.343173	0.191882	0.0811808																																									0	0	8
5463	CELF1_MOUSE	P28659	MNGTLDHPDQPDLDAIKMFVGQVPRTWSEKDLRELFEQYGAVYEINILRDRSQNPPQSKGCCFVTFYTRKAALEAQNALHNMKVLPGMHHPIQMKPADSEKNNAVEDRKLFIGMISKKCTENDIRVMFSSFGQIEECRILRGPDGLSRGCAFVTFTTRTMAQTAIKAMHQAQTMEGCSSPMVVKFADTQKDKEQKRMAQQLQQQMQQISAASVWGNLAGLNTLGPQYLALYLQLLQQTASSGNLNTLSSLHPMGGLNAMQLQNLAALAAAASAAQNTPSGTNALTTSSSPLSVLTSSGSSPSSSSSNSVNPIASLGALQTLAGATAGLNVGSLAGMAALNGGLGSSGLSNGTGSTMEALTQAYSGIQQYAAAALPTLYNQNLLTQQSIGAAGSQKEGPEGANLFIYHLPQEFGDQDLLQMFMPFGNVVSAKVFIDKQTNLSKCFGFVSYDNPVSAQAAIQSMNGFQIGMKRLKVQLKRSKNDSKPY	0.104938	0.0144033	0.0349794	0.0329218	0.037037	0.0823045	0.0144033	0.037037	0.0493827	0.102881	0.0432099	0.0596708	0.0452675	0.0884774	0.0288066	0.0987654	0.0576132	0.0411523	0.00411523	0.0226337	486	8.70267	52106.7	-0.241152	<__main__.IuPred object at 0x153a076fc160>	<__main__.HydroPhobicIndex object at 0x1539cdc87640>	50	0.102881	0.0226337	0	0	0	0.0432099	0.0123457	0	21	6	0	0.0946502	0.121399	0.139918	0.0925926	0.0679012	0.0781893	0.22428	0.331276	0.465021	0.288066	0.244856	0.286008	0.283951	0.063786	7	0.225806	0	0	0	0	1	0.0322581	0	0	9	0.290323	0	0	1	0.0322581	0	0	6	0.193548	3	0.0967742	6	0.193548	4	0.129032	3	0.0967742	0	0	15	0.483871	5	0.16129	2	0.0645161	0	0	0	0	0.127572	62	6
5464	DEPD5_MOUSE	P61460	MRTTKVYKLVIHKKGFGGSDDELVVNPKVFPHIKLGDIVEIAHPNDEYSPLLLQVKSLKEDLQKETISVDQTVTQVFRLRPYQDVYVNVVDPKDVTLDLVELTFKDQYIGRGDMWRLKKSLVSTCAYITQKVEFAGIRAQAGELWVKNEKVMCGYISEETRVVFRSTSAMVYIFIQMSCEMWDFDIYGDLYFEKAVNGFLADLFTKWKEKNCSHEVTVVLFSRTFYDAKSIDEFPEINRASIQEDHKGRFYEDFYKVVVQNERREEWTSLLVTIKKLFIQYPVLVRLEQAGGFPQGDNSTSAQGNYLEAINLSFNVFDKHYINRNFDRTGQMSVVITPGVGVFEVDRLLMILTKQRMIDNGIGVDLVCMGEQPLHAVPLFKLHNRSVPRDSRLGDDYNIPHWINHSFYTSKSQLFCNSFTPRIKLAGKKSASEKTKNGRDTSLGTPKESENTLPIQVDYDAYDAQVFRLPGPSRAQRLATCRSVREQENHSRKSASSCDVSSSPSLPSRALPTEEVRSQASDDSSLGKSTNILMIPNPHLHQYEVSSSLGYTSTRDVLENMIEPPQRDSSAPGRFHVGSAESMLHVRPGGYTPQRALINPFAPSRMPMKLTSNRRRWMHTFPVGPSGEAIQIHHQTRQNMAELQGSRQRDPTHSSAELLELAYHEAAGRHSTSRQPGDSMSLNFSGTEELSVSLLSNSSTGVNPRTQNKDSLEDSVSTSPDPMPGFCCTVGVDWKSLTTPACLPLTTDYFPDRQGLQNDYTEGCYDLLPEADMDRRDEEGVQMTAQQVFEEFICQRLMQGYQIIVQPKTQKPNTTVPPPLSSSPLYSRGLVSRNRPEEEGQYWLSMGRTFHKVTLKDKMITVTRYLPKYPYESAQIHYTYSLCPSHSDSEFVSCWVDFCHERLEEYKWNYLDQYICSAGSEDFSLIESLKFWRTRFLLLPACVTATKRITEGEVHCDIYGDKPRADEDEWQLLDGFIRFVEGLNRIRRRHRSDRMIRKGTAMKGLQMTGPISAHSLEAAGPPVGKKGTSALSALLEMEASQKSLGEQQTTVHGKSSTQPAENSSVAMTPTYVDSPRKDGAFFMEFVRSPRTASSAFYPQASVDQTAPLVLDSTSLGVSTGQPMDRGNNQTFGNSQNIEQAFPSANSGDYSSQQHVASSLTSSSTLVEILEAMKHPSTGVQLLSEQKGLSPCCFISAEVVHWLMNNVEGVQTQAMGIDIMQKMLEEQLITHASGEAWRTFIYGFYFYKIVMDKEPERVAMQQPSAPWYTAGADDFASFQRKWFEVAFVAEELVHSEIPAFLLPWLPSRPASYASRHSSFSRSFGGRSQAAALLAATVPEQRTVTLDVDVNNRTDRLEWCSCYYHGNFSLNAAFEIKLHWMAVTATVLFEMVQGWHRKATSCGFLLVPVLEGPFALPSYLYGDPLRAQLFIPLNLSCLLKEGSEHLFDSFEPETYWDRMHLFQEAIAHRFGFVQDKYSVSAFNFPAENKPQYIHVTGTVFLQLPYSKRKFSGQQRRRRNSTSSTNQNMFCEERVGYNWAYNTMLTKTWRSSATGDEKFADRLLKDFTDFCINRDNRLVTFWTNCLEKMHASAP	0.0590823	0.017599	0.052797	0.0641106	0.0502828	0.0553111	0.027027	0.0377121	0.0465116	0.0829667	0.0276556	0.0377121	0.0546826	0.0509114	0.0603394	0.0955374	0.062225	0.0659962	0.0157134	0.0358265	1591	6.28363	180377	-0.443243	<__main__.IuPred object at 0x153a076fc9d0>	<__main__.HydroPhobicIndex object at 0x1539cdc876a0>	396	0.2489	0.179761	0.0647392	0.0106851	0	0.0546826	0.00754243	0.00125707	87	12	2	0.0905091	0.115022	0.120679	0.133878	0.116908	0.12885	0.214331	0.264613	0.497172	0.316153	0.288498	0.243243	0.233815	0.101823																																									0	0	8
5465	CENPT_MOUSE	Q3TJM4	MADLSFSDGDPTVRTLLRRVLETADSRTPMRRRSTRINAQRRRSQTPYSNRQGSQTKTSARKQSHGARSVGRSTRVQGRGRLEEQTPRTLLRNILLTAPESSTVMPDPVVKPAQVPEVARSSRRESSRGSLELHLPELEPPSTLAPGLTAPGKRKQKLRLSVFQQEVDQGLPLSQEPRRSRSADVSSLASSFNLTFVLPGQPETVERPGLARRRPIRQLVNAGALLQDLEDNSLASALPGDSHRTPVAALPMDVGLEDTQPFSQSLAAFSLSGKHSLPSPSRPGVEDVERVMGPPSSGTRLQSRMSRSGPAASPSPFLEPQPPPAEPREAVGSNEAAEPKDQEGSSGYEETSARPASGELSSSTHDSLPAEQPPPSPGVAVLSSEPLESVTAKCPSRTQTAGPRRRQDPHKAGLSPYVKFFSFCTKMPVEKTALEIVEKCLDKYFQHLCNDLEVFASHAGRKIVKPEDLLLLMRRQGLVTDQVSQHVLVERYLPLEYRQQLIPCAFSGNSVFPAQ	0.0757282	0.00970874	0.038835	0.0699029	0.0271845	0.0582524	0.0174757	0.0116505	0.0330097	0.104854	0.015534	0.0174757	0.104854	0.0601942	0.0990291	0.124272	0.0543689	0.0660194	0	0.0116505	515	9.61947	56241.8	-0.632039	<__main__.IuPred object at 0x153a0788efa0>	<__main__.HydroPhobicIndex object at 0x1539cdc87700>	402	0.780583	0.673786	0.500971	0.293204	0.114563	0.12233	0.0504854	0	63	26	0	0.0563107	0.130097	0.116505	0.149515	0.108738	0.0563107	0.198058	0.363107	0.514563	0.236893	0.221359	0.304854	0.266019	0.038835																																									0.015534	8	7
5466	CF119_MOUSE	Q6NZQ0	MITPSSSQSLGMKVQMESEQSPKLQEELDRSPSSVDGSAIRNGTDMQTESPAEATSSPVEVAEDPGANLFPPPLPQPRICMWKYLDIHSMHRLEKAATVEKMREVLAELLELGFPEQSLRDAIILDLFSHALIFCRQQGFSPEQTSAACAMLQDLHKACVATPLGNVEECYRYFTSVLFCHGIRRPPFSIDLFKEEQLLALADYVVNTYFRHFKLYKYVFTPQVRLDLSLTYTGLQPLTLWPEEKENEEMMVVEQVATPQEEEPETVTEPEQQPSEVCILQTYIKSQLSKELRQLQQLVEERLKESEERLSSKLAALEQPFQTPPSKGKTKTK	0.0600601	0.021021	0.033033	0.117117	0.039039	0.03003	0.018018	0.033033	0.0540541	0.117117	0.03003	0.015015	0.0780781	0.0750751	0.045045	0.0840841	0.0600601	0.0570571	0.00600601	0.027027	333	4.90705	37872.8	-0.438438	<__main__.IuPred object at 0x153a076fc2e0>	<__main__.HydroPhobicIndex object at 0x1539cdc87760>	118	0.354354	0.288288	0.21021	0.0690691	0	0.045045	0	0	15	0	0	0.048048	0.192192	0.15015	0.117117	0.15015	0.0900901	0.237237	0.252252	0.501502	0.309309	0.279279	0.207207	0.324324	0.0720721	2	0.0769231	1	0.0384615	0	0	12	0.461538	0	0	0	0	0	0	1	0.0384615	3	0.115385	6	0.230769	2	0.0769231	0	0	4	0.153846	6	0.230769	2	0.0769231	6	0.230769	2	0.0769231	5	0.192308	0	0	0	0	0.156156	52	6
5467	CE152_MOUSE	A2AUM9	MSLEFGSVALQTQNEDEEFDKEDFEREKELQQLLTDLPHDMLDDELSSPERHDSDCSMDGRAAEPHPSEHLERKWIERDILPKPHSMNCGNGWEENRSKTEDQHLGYHPGEGGDEGGSGYSPPGKREQADLYRLPEDFRPYTGGSKQAASVITFSDPQRDNFQQFGLSRGPSCGALEPYKAVYKPYRNSSVQKNSSPAQEVAASDMFEGLQQQFLGANETDSAENIHIIQLQVLNKAKERQLDSLVEKLKDSERQVRYLSHQLLIVQDEKDGLALSLRESQQLFQNGKEREMQLEAQIAALEAQVEAFRVSEEKLTKKLRTTEITLESLKQQLVELHHSESLQRAREHHESIVASLTQKHEEQVSSLQKNLDATITALQEQESICTRLKDHVQQLERNQEAVRLEKTELINRLTRSLEDSQKQCAHLLQSGSVQEVAQLQLQLQQAQKAHVLSESMNKALQEELTELKDEISLYESAAELGVLPGDSEGDLSIELTESCVDLGIKKVNWKQSKANRVTQQESPDEDPSKDELILKLKTQVQRLLTSNSVKRHLVSQLQSDLRECRETMEAFQQSKDGDSGMETKTDTSEKTTKQLWLESSEAINREDILQLKNEVQVLQKQNQELKEAEEKLRSTNQDLCNQMRQMVQEFDHDKQEAVARCERTYQQHHEAMKAQIRESLLAKHAVEKQHLLEVYEGTQSQLRSDLDKMNKEMAAVQECYLEVCREKDGLESTLRKTMEKAQEQKRQLLEAREEYVRKLKLELEEKYQETLKTERQSWLQEQAAGATQQAEKESRQKLIQQLEKEWQSKLDDSLAAWRKTTSDRGSQTEQVACPAAVSKAEAAAVLAEEQARQVQQEKELATKEALRKPEVELELKYCEIIAQKVETAVQNARSRWIQELPMLAEYKALLRAQQQEWAKQQELAVAHRLSLALSEAKEKWKSELENMKPNVMSVKELEEKVHSLQKELELKDEEVPVIVRAEVAKARTEWNKEKQEEIHKIQEQNEEDYRQFLEDHRNKINEVLAAAKEDFVKQKAELLLQKETEFQACLDQSRKEWTLQEAQQTQVEIRQYEEDTLTVLAYLLKDTQLEYGGDSQDKQLLEAMSACSSKWISVQYFEKVKACIQKALHDMLSLLTDSVASEQEKRKVVKSSADTVSWTSSEGDSAVPVPLPDSTSVRCAQSSAWLKAEAETDKKICEIKGLRCGHCFQELEKEKQECQDLRRKLEKCRRHLQHLERTHRAAVEKLGEENSRVVEELIEENHDMKNKLEALRALCRTPPRSLSAGAAESAGPSCSRQALEELRGQYIKAVRKIKRDMLRYIQESKERAAEMVKAEVLRERQETARKMRNYYLSCLQQILQDNGKEEGAEKKIMSAASKLATMAELLGTIAESDCRVRCAQAGRSVALPLASEMLTGTERSERSGVNHNIPHYVESKPNSGKTLPRSVCEQLPGRKAAPRSQRRLEESKHREMRPMASTALPSDCRCGDASCRHSGVLAKDVAPEFVPCQGEGGFDLHEKRDALGAGSEPLLYSAAHSFLGGAEKNSSPRCISESRHTTLRSPSEMPRLKALMCGSPTETDSIASEKSQGVGSQDSPVKDGVGPSSSPAWPSDSTLPCGSPAVLFLGDGSQRTQEMLGDSVQWKQFSATSCHPDAQKSNMVCRSSHTLDLPKETLHSQQGKMGATLGHPSPQSTDMLKTDFKRLSGTGPSSLCQKPLIKLTAPMPSQQDSGFDSPLE	0.0800691	0.0218894	0.0483871	0.121544	0.0144009	0.0420507	0.0253456	0.0253456	0.0789171	0.108871	0.0207373	0.0236175	0.0345622	0.0875576	0.0599078	0.0904378	0.0432028	0.0478111	0.00979263	0.015553	1736	5.48885	196531	-0.83894	<__main__.IuPred object at 0x153a076fcb80>	<__main__.HydroPhobicIndex object at 0x1539cdc877c0>	655	0.377304	0.200461	0.108295	0.0368664	0.00172811	0.134217	0.0328341	0	233	57	0	0.0720046	0.209101	0.134217	0.164171	0.169931	0.0650922	0.202765	0.24712	0.578917	0.242512	0.221774	0.190668	0.331221	0.0397465	5	0.208333	0	0	0	0	6	0.25	0	0	0	0	1	0.0416667	1	0.0416667	5	0.208333	8	0.333333	0	0	1	0.0416667	1	0.0416667	7	0.291667	4	0.166667	6	0.25	2	0.0833333	1	0.0416667	0	0	0	0	0.0276498	48	7
5468	CO061_MOUSE	Q0VG49	MEALRRAHEATLRLLLCRPWASGAASRPKPRASEVLTQHLLQRRLPHWTSFCVPYSAVHNDQFGLSHFNWPVLGANYHVLRTGCFPFIKYHCSKAPWQDLAPQDRFFTALKVINLGIPTLLYGLGSWLFARVTETVHTSYGPITIYFLNKEDEGAMY	0.089172	0.0254777	0.0254777	0.0382166	0.0573248	0.0573248	0.0509554	0.0318471	0.0318471	0.127389	0.0127389	0.0318471	0.0700637	0.0318471	0.0700637	0.0573248	0.0636943	0.0509554	0.0318471	0.044586	157	9.3538	17986.6	-0.110191	<__main__.IuPred object at 0x153a0788edc0>	<__main__.HydroPhobicIndex object at 0x1539cdc87820>	0	0	0	0	0	0	0	0	0	0	0	0	0.0573248	0.0700637	0.159236	0.152866	0.0636943	0.184713	0.22293	0.273885	0.401274	0.356688	0.343949	0.216561	0.267516	0.133758																																									0	0	9
5469	CPN2_MOUSE	Q9DBB9	MFPGAWLCWVSLLLLARLTQPCPVGCDCFGREVFCSDEQLADIPPDIPPHITDIVFVETAFTTVRTRAFSGSPNLTKVVFLNTQVRHLEPDAFGGLPRLQDLEITGSPVSNLSAHIFSNLSSLEKLTLDFDRLAGLPEDLFCHMDILESLQLQGNQLRTLPGRLFQSLRDLRTLNLAQNLLTQLPKGAFQSLTGLQMLKLSNNMLARLPEGALGSLSSLQELFLDGNAITELSPHLFSQLFSLEMLWLQHNAICHLPVSLFSSLHNLTFLSLKDNALRTLPEGLFAHNQGLLHLSLSYNQLETIPEGAFTNLSRLVSLTLSHNAITDLPEHVFRNLEQLVKLSLDSNNLTALHPALFHNLSRLQLLNLSRNQLTTLPGGIFDTNYDLFNLALLGNPWQCDCHLSYLTSWLRLYNNQISNTHTFCAGPAYLKGQLVPNLKQEQLICPVNPGHLSFRALGLDEGEPAGSWDLTVEGRAAHSQCAYSNPEGTVLLACEESRCRWLNIQLSSRDGSDSAAMVYNSSQEWGLRSSCGLLRVTVSIEAPAAGP	0.0621572	0.0274223	0.0420475	0.047532	0.047532	0.0603291	0.0329068	0.0292505	0.0146252	0.195612	0.0109689	0.0621572	0.0566728	0.0511883	0.0457038	0.0914077	0.0566728	0.0383912	0.0146252	0.0127971	547	5.52938	60478.5	0.0349177	<__main__.IuPred object at 0x153a076fc880>	<__main__.HydroPhobicIndex object at 0x1539cdc87880>	0	0	0	0	0	0	0	0	0	0	0	0	0.104205	0.0987203	0.224863	0.0932358	0.0895795	0.107861	0.274223	0.270567	0.444241	0.349177	0.338208	0.270567	0.316271	0.0749543																																									0	0	8
5470	CP2R1_MOUSE	Q6VVW9	MLELPGARACAGALAGALLLLLFVLVVRQLLRQRRPAGFPPGPPRLPFVGNICSLALSADLPHVYMRKQSRVYGEIFSLDLGGISTVVLNGYDVVKECLVHQSEIFADRPCLPLFMKMTKMGGLLNSRYGRGWIDHRRLAVNSFHYFGSGQKSFESKILEETWSLIDAIETYKGGPFDLKQLITNAVSNITNLILFGERFTYEDTDFQHMIELFSENVELAASAPVFLYNAFPWIGILPFGKHQRLFRNADVVYDFLSRLIEKAAVNRKPHLPHHFVDAYLDEMDQGQNDPLSTFSKENLIFSVGELIIAGTETTTNVLRWAILFMALYPNIQGQVHKEIDLIVGHNRRPSWEYKCKMPYTEAVLHEVLRFCNIVPLGIFHATSEDAVVRGYSIPKGTTVITNLYSVHFDEKYWKDPDMFYPERFLDSNGYFTKKEALIPFSLGRRHCLGEQLARMEMFLFFTSLLQQFHLHFPHELVPNLKPRLGMTLQPQPYLICAERR	0.0598802	0.0159681	0.0419162	0.0598802	0.0698603	0.0658683	0.0359281	0.0558882	0.0419162	0.127745	0.0259481	0.0399202	0.0598802	0.0339321	0.0598802	0.0518962	0.0419162	0.0618762	0.011976	0.0379242	501	7.29116	57312.8	-0.0263473	<__main__.IuPred object at 0x153a0788ee80>	<__main__.HydroPhobicIndex object at 0x1539cdc878e0>	0	0	0	0	0	0	0	0	0	0	0	0	0.0818363	0.0938124	0.183633	0.137725	0.101796	0.155689	0.271457	0.237525	0.407186	0.391218	0.365269	0.217565	0.273453	0.11976																																									0.0638723	32	7
5471	CP2U1_MOUSE	Q9CX98	MSSLGDQRPAAGEQPGARLHVRATGGALLLCLLAVLLGWVWLRRQRACGIPPGPKPRPLVGNFGHLLVPRFLRPQFWLGSGSQTDTVGQHVYLARMARVYGNIFSFFIGHRLVVVLSDFHSVREALVQQAEVFSDRPRMPLISIMTKEKGIVFAHYGPIWKQQRRFSHSTLRHFGLGKLSLEPRIIEEFAYVKEAMQKHGEAPFSPFPIISNAVSNIICSLCFGQRFDYTNKEFKKVLDFMSRGLEICLHSQLFLINICPWFYYLPFGPFKELRQIERDISCFLKNIIREHQESLDASNPQDFIDMYLLHMEEEQGASRRSSFDEDYLFYIIGDLFIAGTDTTTNSLLWCLLYMSLNPDVQKKVHEEIERVIGCDRAPSLTDKAQMPYTEATIMEVQRLSMVVPLAIPHMTSEKTVLQGFTIPKGTVVLINLWSVHRDPAIWEKPDDFCPHRFLDDQGQLLKRETFIPFGIGKRVCMGEQLAKMELFLMFVSLMQTFTFALPEGSEKPVMTGRFGLTLAPHPFNVTISKR	0.0509434	0.0207547	0.0415094	0.0584906	0.0716981	0.0679245	0.0320755	0.0641509	0.0433962	0.111321	0.0339623	0.0226415	0.0641509	0.0471698	0.0660377	0.0622642	0.0433962	0.0603774	0.0150943	0.0226415	530	8.54788	60576.9	-0.0422642	<__main__.IuPred object at 0x153a076fc940>	<__main__.HydroPhobicIndex object at 0x1539cdc87940>	4	0.00754717	0.00566038	0	0	0	0	0	0	0	0	0	0.0641509	0.10566	0.175472	0.141509	0.1	0.141509	0.269811	0.245283	0.416981	0.379245	0.345283	0.216981	0.254717	0.109434																																									0.00754717	4	7
5472	CPSF4_MOUSE	Q8BQZ5	MQEIIASVDHIKFDLEIAVEQQLGAQPLPFPGMDKSGAAVCEFFLKAACGKGGMCPFRHISGEKTVVCKHWLRGLCKKGDQCEFLHEYDMTKMPECYFYSKFGPLCRHRHTRRVICVNYLVGFCPEGPSCKFMHPRFELPMGTTEQPPLPQQTQPPTKRAPQVIGVMQSQNSSAGNRGPRPLEQVTCYKCGEKGHYANRCTKGHLAFLSGQ	0.0521327	0.0663507	0.0236967	0.0616114	0.056872	0.0947867	0.042654	0.0331754	0.07109	0.0663507	0.0379147	0.0189573	0.0853081	0.0663507	0.0521327	0.042654	0.042654	0.0521327	0.00473934	0.028436	211	8.83405	23653.3	-0.413744	<__main__.IuPred object at 0x153a076fc1f0>	<__main__.HydroPhobicIndex object at 0x1539cdc879a0>	33	0.156398	0.118483	0.0758294	0	0	0.028436	0	0	6	0	0	0.042654	0.127962	0.0995261	0.165877	0.0853081	0.132701	0.189573	0.274882	0.421801	0.279621	0.241706	0.241706	0.218009	0.0900474																																									0.00947867	2	7
5473	CP2DB_MOUSE	P24457	MELLTGAGLWSVAIFTVIFILLVDLMHRHQHWTSRCPPGPVPWPVLGNLLQVDLGNMPYSLYKLQNRYGDVFSLQMGWKPMVVINGLKAMKEVLLTCGEDTADRPQVPIFEYLGVKPGSQGVVLAPYGPEWQEQRRFSVSTLRNFGLGKKSLEDWVTKEARHLCDAFTAQAGQSINPNTMLNNAVCNVIASLIFARRFEYEDPYLIRMLKMLKECFTEISGFIPGVLNEFPIFLRIPGLADMVFQGQKSFMAILDNLLTENRTTWDPDQPPRNLTDAFLAEIEKAKGNPESSFNDENLRMVVGDLFTAGMVTTSTTLSWALLLMILHPDVQRRVQQEIDAVIGQVQHPEMADQARMPYTNAVIHEVQRFGDIAPLPLPRITSRDIEVQDFLVTKGSTLIPNMSSVLKDETVWEKPLRFHPEHFLDAQGHFVKPEAFMPFSAGHRSCLGEALARMELFLFFTCLLQRFSISVPDGQPQPSNYRVHAIPVAPFPYQLCAVMREQGH	0.0634921	0.015873	0.047619	0.0575397	0.0595238	0.0615079	0.0257937	0.0496032	0.0337302	0.111111	0.0396825	0.0396825	0.0753968	0.0535714	0.0535714	0.0496032	0.0496032	0.0753968	0.0178571	0.0198413	504	5.83909	56987.3	-0.0529762	<__main__.IuPred object at 0x153a076fcc40>	<__main__.HydroPhobicIndex object at 0x1539cdc87a00>	8	0.015873	0	0	0	0	0.015873	0	0	8	0	0	0.0873016	0.111111	0.160714	0.113095	0.105159	0.123016	0.275794	0.25	0.410714	0.373016	0.333333	0.22619	0.271825	0.0972222																																									0	0	8
5474	CREB1_MOUSE	Q01147	MTMESGADNQQSGDAAVTEAENQQMTVQAQPQIATLAQVSMPAAHATSSAPTVTLVQLPNGQTVQVHGVIQAAQPSVIQSPQVQTVQISTIAESEDSQESVDSVTDSQKRREILSRRPSYRKILNDLSSDAPGVPRIEEEKSEEETSAPAITTVTVPTPIYQTSSGQYIAITQGGAIQLANNGTDGVQGLQTLTMTNAAATQPGTTILQYAQTTDGQQILVPSNQVVVQAASGDVQTYQIRTAPTSTIAPGVVMASSPALPTQPAEEAARKREVRLMKNREAARECRRKKKEYVKCLENRVAVLENQNKTLIEELKALKDLYCHKSD	0.11315	0.00917431	0.0366972	0.0703364	0	0.0458716	0.00917431	0.0550459	0.0397554	0.058104	0.0214067	0.0366972	0.058104	0.110092	0.0458716	0.0825688	0.100917	0.0856269	0	0.0214067	327	5.20056	35121.9	-0.459633	<__main__.IuPred object at 0x153a076fc640>	<__main__.HydroPhobicIndex object at 0x1539cdc87a60>	221	0.675841	0.422018	0.186544	0.0642202	0	0.088685	0.0152905	0	29	5	0	0.0733945	0.180428	0.11315	0.0948012	0.107034	0.030581	0.220183	0.299694	0.53211	0.24159	0.220183	0.223242	0.262997	0.0214067																																									0.030581	10	7
5475	DERPC_MOUSE	P0CG14	MKEPRIFPRERPTPWTRAPLPPRGRLDGGPVMNAGHPMGVNSDPFLMAAGSLGGNLAPFPRNAAPFQNPSGSLASNPAHFAAGARDPGMTSFPRGMNPTGTGAVSFPRPGGLLGPGPGPGLNPRTGALPGPGPMSNPRLGGLPGPGPMANPRAGGLLGASPDPRSGGPMVPGCGPNMRAGVLSSGTGPPNPRPVGLGPGPSPNLRSSFLGTNPAPRSGMFPGPGLGPNPRACGLGPGLGPNPRAGGLGPGPNLDNRAGGLLGTGSGLNLRMAGPQGLDLAPILRAAGLLGTNSVSFSQASGNMGTNPPTMTRVPGPIGPNTGPSSRGLGLPGPNPSPMSRAPGPMGPNSAHFSRPGGPMGVNAGVFPRGTGSGGLNPNAFSQSSGTLASNPGTFQRSAGLQGSNQAVFPRASGPLGPNPANFPRATGLQGPSPAAFPRSAGPLGPGQVAFPRSAAGHLGSSPAGPVGINPAPFARPTGTLGLNPASFPRMNGPVGKTLVPFPRVGSLPGSNPAAFPRPGGPMAAMYPNGMLPP	0.0956848	0.00375235	0.011257	0.00375235	0.0412758	0.195122	0.00750469	0.00750469	0.00375235	0.0863039	0.0393996	0.0694184	0.195122	0.0168856	0.0694184	0.0806754	0.0393996	0.0300188	0.00187617	0.00187617	533	12	52243.9	-0.33227	<__main__.IuPred object at 0x153a076fc580>	<__main__.HydroPhobicIndex object at 0x1539cdc87ac0>	533	1	0.954972	0.786116	0.540338	0.153846	0	0	0	0	0	0	0.0806754	0.0206379	0.0938086	0.0806754	0.0150094	0.0525328	0.163227	0.566604	0.302064	0.208255	0.168856	0.540338	0.225141	0.0450281	6	0.136364	1	0.0227273	1	0.0227273	0	0	2	0.0454545	24	0.545455	1	0.0227273	0	0	0	0	13	0.295455	3	0.0681818	5	0.113636	17	0.386364	0	0	5	0.113636	3	0.0681818	2	0.0454545	0	0	0	0	0	0	0.155722	83	6
5476	DNJB1_MOUSE	Q9QYJ3	MGKDYYQTLGLARGASDDEIKRAYRRQALRYHPDKNKEPGAEEKFKEIAEAYDVLSDPRKREIFDRYGEEGLKGGSPSGGSSGGANGTSFSYTFHGDPHAMFAEFFGGRNPFDTFFGQRNGEEGMDIDDTFSSFPMGMGGFTNMNFGRSRPSQEPTRKKQDPPVTHDLRVSLEEIYSGCTKKMKISHKRLNPDGKSIRNEDKILTIEVKRGWKEGTKITFPKEGDQTSNNIPADIVFVLKDKPHNIFKRDGSDVIYPARISLREALCGCTVNVPTLDGRTIPVVFKDVIRPGMRRKVPGEGLPLPKTPEKRGDLVIEFEVIFPERIPVSSRTILEQVLPI	0.0382353	0.00882353	0.0705882	0.0764706	0.0588235	0.102941	0.0176471	0.0647059	0.0794118	0.0529412	0.0235294	0.0352941	0.0764706	0.0205882	0.0794118	0.0617647	0.0529412	0.05	0.00294118	0.0264706	340	8.75302	38166.8	-0.718235	<__main__.IuPred object at 0x153a076fc700>	<__main__.HydroPhobicIndex object at 0x1539cdc87b20>	110	0.323529	0.141176	0.0647059	0.00588235	0	0.138235	0.0558824	0	47	19	0	0.105882	0.0970588	0.117647	0.176471	0.147059	0.105882	0.191176	0.279412	0.494118	0.279412	0.255882	0.276471	0.191176	0.0882353																																									0	0	8
5477	DHDDS_MOUSE	Q99KU1	MSWIKEGELSLWERFCANIIKAGPVPKHIAFIMDGNRRYAKKCQVERQEGHTQGFNKLAETLRWCLNLGILEVTVYAFSIENFKRSKSEVDGLLDLARQKFSCLMEEQEKLQKHGVCIRVLGDLHLLPLDLQEKIAHAIQATKNYNKCFLNVCFAYTSRHEIANAVREMAWGVEQGLLEPSDVSESLLDKCLYSNHSPHPDILIRTSGEVRLSDFLLWQTSHSCLVFQPVLWPEYTFWNLCEAILQFQRNHGALQKARDMYAEERKRRQLERDQAAVTEQLLREGLQASGDAQLRRTRLHKLSTKREERVQGFLKALELKRANWLALWGTASA	0.0810811	0.03003	0.036036	0.0870871	0.039039	0.0510511	0.033033	0.042042	0.0630631	0.135135	0.015015	0.039039	0.024024	0.0600601	0.0750751	0.0570571	0.036036	0.048048	0.027027	0.021021	333	8.61699	38508.9	-0.385285	<__main__.IuPred object at 0x153a076fc430>	<__main__.HydroPhobicIndex object at 0x1539cdc87b80>	0	0	0	0	0	0	0.0990991	0.024024	0	33	8	0	0.0750751	0.147147	0.177177	0.171171	0.123123	0.12012	0.24024	0.213213	0.486486	0.327327	0.312312	0.171171	0.318318	0.0870871																																									0	0	9
5478	DHX36_MOUSE	Q8VHK9	MSYDYHQSWSRDGGPRGSGQGSSGGGGGGSRGSGGGGGGRGGRGRHPAHLKGREIGLWYAKKQTQKNKEAERQERAVVHMDERREEQIVQLLNSVQAKTDKDSEAQISWFAPEDHGYGTEVSSEKKINSEKKLDNQEKKLLNQEKKTFRITDKSYIDRDSEYLLQENEPNLSLDQHLLEDLQRKKTDPRYIEMQRFRKKLPSYGMQKELVNLINNHQVTVISGETGCGKTTQVTQFILDNYIERGKGSACRIVCTQPRRISAISVAERVATERAESCGNGNSTGYQIRLQSRLPRKQGSILYCTTGIILQWLQSDSRLSSVSHIVLDEIHERNLQSDVLMTVIKDLLHFRSDLKVILMSATLNAEKFSEYFGNCPMIHIPGFTFPVVEYLLEDIIEKIRYVPDQKEHRSQFKRGFMQGHVNRQEKEEKEAIYKERWPAYIKELRTRYSASTVDVLQMMDDDKVDLNLIAALIRYIVLEEEDGAILVFLPGWDNISTLHDLLMSQVMFKSDKFLIIPLHSLMPTVNQTQVFKKTPPGVRKIVIATNIAETSITIDDVVYVIDGGKIKETHFDTQNNISTMSAEWVSKANAKQRKGRAGRVQPGHCYHLYNGLRASLLDDYQLPEILRTPLEELCLQIKILRLGGIAYFLSRLMDPPSNEAVVLSIKHLMELSALDKQEELTPLGVHLARLPVEPHIGKMILFGALFCCLDPVLTIAASLSFKDPFVIPLGKEKIADARRKELAKETRSDHLTVVNAFEGWEEAKRRGFRYEKDYCWEYFLSSNTLQMLHNMKGQFAEHLLGAGFVSSRSPKDPKANINSDNEKIIKAVICAGLYPKVAKIRLNLGKKRKMVKVHTKSDGLVSIHPKSVNVEQTDFHYNWLIYHLKMRTSSIYLYDCTEVSPYCLLFFGGDISIQKDKDQEIIAVDEWIVFQSPERIAHLVKGLRKELDSLLQEKIESPHPVDWDDTKSRDCAVLSAILDLIKTQEKATPRNLPPRSQDGYYS	0.04995	0.014985	0.0589411	0.0719281	0.02997	0.0669331	0.02997	0.0709291	0.0779221	0.0999001	0.020979	0.035964	0.03996	0.048951	0.0609391	0.0739261	0.043956	0.0579421	0.011988	0.033966	1001	8.50507	113882	-0.471528	<__main__.IuPred object at 0x153a076fc610>	<__main__.HydroPhobicIndex object at 0x1539cdc87be0>	157	0.156843	0.112887	0.0609391	0.032967	0.012987	0.12987	0.021978	0	130	22	0	0.0949051	0.120879	0.170829	0.168831	0.130869	0.105894	0.24975	0.230769	0.502498	0.325674	0.304695	0.216783	0.242757	0.0759241	1	0.0384615	0	0	1	0.0384615	1	0.0384615	0	0	21	0.807692	2	0.0769231	0	0	1	0.0384615	1	0.0384615	0	0	0	0	2	0.0769231	2	0.0769231	6	0.230769	7	0.269231	0	0	0	0	1	0.0384615	0	0	0.045954	46	3
5479	FZD2_MOUSE	Q9JIP6	MRARSALPRSALPRLLLPLLLLPAAGPAQFHGEKGISIPDHGFCQPISIPLCTDIAYNQTIMPNLLGHTNQEDAGLEVHQFYPLVKVQCSPELRFFLCSMYAPVCTVLEQAIPPCRSICERARQGCEALMNKFGFQWPERLRCEHFPRHGAEQICVGQNHSEDGAPALLTTAPPSGLQPGAGGTPGGPGGGGSPPRYATLEHPFHCPRVLKVPSYLSYKFLGERDCAAPCEPARPDGSMFFSQEETRFARLWILTWSVLCCASTFFTVTTYLVDMQRFRYPERPIIFLSGCYTMVSVAYIAGFVLQERVVCNERFSEDGYRTVVQGTKKEGCTILFMMLYFFSMASSIWWVILSLTWFLAAGMKWGHEAIEANSQYFHLAAWAVPAVKTITILAMGQIDGDLLSGVCFVGLNSLDPLRGFVLAPLFVYLFIGTSFLLAGFVSLFRIRTIMKHDGTKTEKLERLMVRIGVFSVLYTVPATIVIACYFYEQAFREHWERSWVSQHCKSLAIPCPAHYTPRMSPDFTVYMIKYLMTLIVGITSGFWIWSGKTLHSWRKFYTRLTNSRHGETTV	0.0736842	0.0385965	0.022807	0.0508772	0.0649123	0.0754386	0.0298246	0.054386	0.0280702	0.101754	0.0298246	0.0157895	0.0701754	0.0350877	0.0596491	0.0649123	0.0631579	0.0614035	0.022807	0.0368421	570	8.55265	64058	0.140526	<__main__.IuPred object at 0x153a076fcb20>	<__main__.HydroPhobicIndex object at 0x1539cdc87c40>	24	0.0421053	0.0333333	0.0157895	0	0	0	0	0	0	0	0	0.0385965	0.0859649	0.15614	0.117544	0.0736842	0.154386	0.247368	0.284211	0.370175	0.37193	0.342105	0.226316	0.25614	0.124561	9	0.25	0	0	0	0	1	0.0277778	1	0.0277778	11	0.305556	2	0.0555556	0	0	0	0	12	0.333333	1	0.0277778	1	0.0277778	13	0.361111	1	0.0277778	6	0.166667	5	0.138889	7	0.194444	1	0.0277778	0	0	0	0	0.124561	71	5
5480	FUT9_MOUSE	O88819	MTSTSKGILRPFLIVCIILGCFMACLLIYIKPTNSWVFSPMESASSVLKMKNFFSTKTDYFNETTILVWVWPFGQTFDLTSCQAMFNIQGCHLTTDRSLYNKSHAVLIHHRDISWDLTNLPQQARPPFQKWIWMNLESPTHTPQKSGIEHLFNLTLTYRRDSDIQVPYGFLTVSTNPFVFEVPSKEKLVCWVVSNWNPEHARVKYYNELSKSIEIHTYGQAFGEYVNDKNLIPTISTCKFYLSFENSIHKDYITEKLYNAFLAGSVPVVLGPSRENYENYIPADSFIHVEDFNSPSELAKYLKEVDKNNKLYLSYFNWRKDFTVNLPRFWESHACLACDHVKRHQEYKSVGNLEKWFWN	0.0362117	0.0250696	0.0389972	0.0557103	0.0668524	0.0306407	0.0362117	0.0584958	0.0668524	0.0891365	0.0167131	0.0696379	0.0529248	0.0278552	0.0306407	0.086351	0.0640669	0.0640669	0.0334262	0.0501393	359	7.60531	42040.6	-0.275487	<__main__.IuPred object at 0x153a076fc820>	<__main__.HydroPhobicIndex object at 0x1539cdc87ca0>	0	0	0	0	0	0	0	0	0	0	0	0	0.108635	0.0835655	0.147632	0.133705	0.0947075	0.18663	0.228412	0.206128	0.476323	0.37883	0.362117	0.239554	0.197772	0.150418																																									0	0	9
5481	FUCO2_MOUSE	Q99KR8	MRLGFLMLLPLLLLPLLRPWGVTRALSYDPTWESLDRRPLPAWFDQAKFGIFIHWGVFSVPSFGSEWFWWYWQKEKKPQFVDFMNNNYAPGFKYEDFVVLFTAKYFNANQWADILQASGAKYVVFTSKHHEGFTMWGSDRSWNWNAVDEGPKRDIVKELEVAVRNRTGLHFGLYYSLFEWFHPLFLEDQSSSFQKQRFPVSKTLPELYELVNRYQPEVLWSDGDGGAPDHYWNSTGFLAWLYNESPVRKTVVTNDRWGVGSICKHGGYYTCSDRYNPGYLLPHKWENCMTIDKFSWGYRREAEISDYLTIEELVKKLVETVACGGNLLMNIGPTGDGTIPVIFEERLRQMGTWLKVNGEAIYETHTWRSQNDTVTPDVWYTSKPEKKLVYAIFLKWPISGKLFLGQPIGSLGETEVELLGHWQPLTWTSSQPSGITVELPLLSVHQMPCKWGWTLVLSNVI	0.0368764	0.010846	0.0433839	0.0629067	0.0563991	0.0780911	0.0238612	0.0368764	0.0542299	0.106291	0.0173536	0.0412148	0.0607375	0.032538	0.0412148	0.0650759	0.0585683	0.0694143	0.0585683	0.0455531	461	6.15341	53644.5	-0.291106	<__main__.IuPred object at 0x153a076fc8e0>	<__main__.HydroPhobicIndex object at 0x1539cdc87d00>	0	0	0	0	0	0	0.010846	0	0	5	0	0	0.0845987	0.0954447	0.143167	0.119306	0.106291	0.184382	0.229935	0.240781	0.422993	0.390456	0.373102	0.245119	0.223427	0.160521																																									0.0520607	24	7
5482	FZD3_MOUSE	Q61086	MAVSWIVFDLWLLTVFLGQIGGHSLFSCEPITLRMCQDLPYNTTFMPNLLNHYDQQTAALAMEPFHPMVNLDCSRDFRPFLCALYAPICMEYGRVTLPCRRLCQRAYSECSKLMEMFGVPWPEDMECSRFPDCDEPYPRLVDLNLVGDPTEGAPVAVQRDYGFWCPRELKIDPDLGYSFLHVRDCSPPCPNMYFRREELSFARYFIGLISIICLSATLFTFLTFLIDVTRFRYPERPIIFYAVCYMMVSLIFFIGFLLEDRVACNASSPAQYKASTVTQGSHNKACTMLFMVLYFFTMAGSVWWVILTITWFLAAVPKWGSEAIEKKALLFHASAWGIPGTLTIILLAMNKIEGDNISGVCFVGLYDVDALRYFVLAPLCLYVVVGVSLLLAGIISLNRVRIEIPLEKENQDKLVKFMIRIGVFSILYLVPLLVVIGCYFYEQAYRGIWETTWIQERCREYHIPCPYQVTQMSRPDLILFLMKYLMALIVGIPSIFWVGSKKTCFEWASFFHGRRKKEIVNESRQVLQEPDFAQSLLRDPNTPIIRKSRGTSTQGTSTHASSTQLAMVDDQRSKAGSVHSKVSSYHGSLHRSRDGRYTPCSYRGMEERLPHGSMSRLTDHSRHSSSHRLNEQSRHSSIRDLSNNPMTHITHGTSMNRVIEEDGTSA	0.0540541	0.036036	0.0435435	0.0495495	0.0570571	0.0540541	0.0285285	0.0645646	0.0285285	0.103604	0.0375375	0.027027	0.0570571	0.03003	0.0675676	0.0825826	0.0525526	0.0645646	0.0195195	0.042042	666	7.73814	76206.7	0.0537538	<__main__.IuPred object at 0x153a074a8730>	<__main__.HydroPhobicIndex object at 0x1539cdc87d60>	131	0.196697	0.147147	0.105105	0.0660661	0.0015015	0.0435435	0	0	29	0	0	0.0705706	0.0795796	0.168168	0.124625	0.0930931	0.147147	0.27027	0.247748	0.40991	0.388889	0.351351	0.220721	0.244745	0.118619																																									0	0	8
5483	GALK1_MOUSE	Q9R0N0	MAAWRPPRVEELLAEARRAFMEEFGAEPELAVSAPGRVNLIGEHTDYNQGLVLPMALELVTVMVGSPRTDGLVSLLTTSKDADEPQRLQFPLPSAQWSLEPGIPQWANYVKGVIQHYPASPLVGFSAVVVSSVPLGGGLSSSASLEVATYTFIQQLCPDSGAIAARAQVCQRAEHSFAGVPCGIMDQLIALLGQKGYALLIDCRSLETSLVPLSDPKLAVLITNSNVRHSLGSSEYPVRRRQCEEVAQALGKESLREVRMEELEAGRELMSKEGFRRARHVVSEIRRTAQAAAAMSRGDYKAFGRLMVESHYSLRDDYEVSCPELDQLVEAALSVPGVYGSRMTGGGFGGCTVTLLEASVAPLVIDHIQEQYSGTATFYLSQAADGAQVLSL	0.109694	0.0178571	0.0357143	0.0790816	0.0255102	0.0816327	0.0178571	0.0306122	0.0178571	0.114796	0.0255102	0.0127551	0.0561224	0.0510204	0.0663265	0.0918367	0.0382653	0.0892857	0.00765306	0.0306122	392	5.17129	42294.7	-0.00867347	<__main__.IuPred object at 0x153a076fc760>	<__main__.HydroPhobicIndex object at 0x1539cdc87dc0>	0	0	0	0	0	0	0	0	0	0	0	0	0.0484694	0.130102	0.145408	0.102041	0.114796	0.0816327	0.260204	0.339286	0.410714	0.32398	0.298469	0.242347	0.329082	0.0637755																																									0.0612245	24	6
5484	FUCO_MOUSE	Q99LJ1	MLLLLLLLLVAAAQAVALAPRRFTPDWQSLDSRPLPSWFDEAKFGVFVHWGVFSVPAWGSEWFWWHWQGDRMPAYQRFMTENYPPGFSYADFAPQFTARFFHPDQWAELFQAAGAKYVVLTTKHHEGFTNWPSPVSWNWNSKDVGPHRDLVGELGAAVRKRNIRYGLYHSLLEWFHPLYLLDKKNGFKTQHFVRAKTMPELYDLVNSYKPDLIWSDGEWECPDTYWNSTSFLAWLYNDSPVKDEVIVNDRWGQNCSCHHGGYYNCQDKYKPQSLPDHKWEMCTSMDRASWGYRKDMTMSTIAKENEIIEELVQTVSLGGNYLLNIGPTKDGLIVPIFQERLLAVGKWLQINGEAIYASKPWRVQSEKNKTVVWYTTKNATVYATFLYWPENGIVNLKSPKTTSATKITMLGLEGDLSWTQDPLEGVLISLPQLPPTVLPVEFAWTLKLTKVN	0.0641593	0.0110619	0.050885	0.050885	0.0464602	0.0597345	0.0265487	0.0309735	0.0597345	0.103982	0.0199115	0.0464602	0.0663717	0.0376106	0.0353982	0.0597345	0.0619469	0.0663717	0.0575221	0.0442478	452	6.46733	52280	-0.33385	<__main__.IuPred object at 0x153a074a8220>	<__main__.HydroPhobicIndex object at 0x1539cdc87ee0>	0	0	0	0	0	0	0.0309735	0	0	14	0	0	0.0973451	0.0884956	0.134956	0.121681	0.10177	0.174779	0.221239	0.25	0.429204	0.369469	0.349558	0.232301	0.238938	0.14823																																									0.0619469	28	6
5485	FZD4_MOUSE	Q61088	MAWPGTGPSSRGAPGGVGLRLGLLLQFLLLLRPTLGFGDEEERRCDPIRIAMCQNLGYNVTKMPNLVGHELQTDAELQLTTFTPLIQYGCSSQLQFFLCSVYVPMCTEKINIPIGPCGGMCLSVKRRCEPVLREFGFAWPDTLNCSKFPPQNDHNHMCMEGPGDEEVPLPHKTPIQPGEECHSVGSNSDQYIWVKRSLNCVLKCGYDAGLYSRSAKEFTDIWMAVWASLCFISTTFTVLTFLIDSSRFSYPERPIIFLSMCYNIYSIAYIVRLTVGRERISCDFEEAAEPVLIQEGLKNTGCAIIFLLMYFFGMASSIWWVILTLTWFLAAGLKWGHEAIEMHSSYFHIAAWAIPAVKTIVILIMRLVDADELTGLCYVGNQNLDALTGFVVAPLFTYLVIGTLFIAAGLVALFKIRSNLQKDGTKTDKLERLMVKIGVFSVLYTVPATCVIACYFYEISNWALFRYSADDSNMAVEMLKIFMSLLVGITSGMWIWSAKTLHTWQKCSNRLVNSGKVKREKRGNGWVKPGKGNETVV	0.0614525	0.0391061	0.0335196	0.0521415	0.0521415	0.0782123	0.0167598	0.0689013	0.0446927	0.10987	0.0335196	0.0372439	0.0484171	0.0260708	0.0428305	0.0651769	0.0595903	0.0689013	0.027933	0.0335196	537	7.41245	60142.7	0.221601	<__main__.IuPred object at 0x153a076fca60>	<__main__.HydroPhobicIndex object at 0x1539cdc871c0>	7	0.0130354	0	0	0	0	0.0242086	0	0	13	0	0	0.0707635	0.0782123	0.178771	0.104283	0.0856611	0.130354	0.281192	0.253259	0.378026	0.394786	0.361266	0.22905	0.256983	0.113594																																									0.0111732	6	7
5486	GALK2_MOUSE	Q68FH4	MAAEDPATRRVQVAEHPRLLKLKEMFNSKFGSTPKFYVRAPGRVNIIGEHIDYCGYSVIPMAVEQDMLIAVEPVKTHTLQLANTDPLYPDFSTTANNICIDKTKPLWHNYFLCGFKGIQEHFGLSKLPGMNCLVDGNIPPSSGLSSSSALVCCAGLVTLTVLGLRLSKVELAEICAKSERYIGTEGGGMDQSISFLAEEGTAKLIEFSPLRATNVKLPSGAVFVIANSCMEMNKAATSHFNVRVMECRLAAKVLAKHKGLQWDNVLRLEEVQSKLGISLEEMLLVTEDALHPEPYSREEICRCLGISLERLRTQILTPNTQDELTFKLYQRAKHVYSEAARVLQFKQVCEDAPDNAVQLLGELMNQSHRSCRDMYECSCPELDQLVDICRKFGAKGSRLTGAGWGGCTVSLVPADMLSSFLASVHEAYYQGNTSRLAQEKHSLFATKPGGGALVFREV	0.080786	0.0371179	0.0371179	0.0742358	0.0371179	0.069869	0.0262009	0.0414847	0.0545852	0.115721	0.0283843	0.0371179	0.0458515	0.0371179	0.0502183	0.0742358	0.0502183	0.069869	0.00655022	0.0262009	458	6.47495	50502.7	-0.0921397	<__main__.IuPred object at 0x153a076fcdf0>	<__main__.HydroPhobicIndex object at 0x1539cdc87f40>	3	0.00655022	0	0	0	0	0	0	0	0	0	0	0.0742358	0.111354	0.157205	0.131004	0.111354	0.0960699	0.255459	0.270742	0.441048	0.325328	0.296943	0.227074	0.299127	0.069869																																									0.0218341	10	7
5487	FUZZY_MOUSE	Q3UYI6	MGDEGPGSPVHLLCLAASSGVPLFCRSSSGGAPSRQQLPFSVIGSLNGVHMFGQNLDVQLNSARTEDTTVVWKNFHDSITLIVLSSEEGTSELRLERMLHMVFGAMVLIVGLEELTNIRNVERLKKELRASYCLIDSFLGNSELIGDLTQCVDCVIPPEGSAMQETLSGFAEATGTAFVSLLVSGRVVAATEGWWRLGMPEAVLLPWLVGSLPPQAARDYPVYLPHGSPTVPHRLLTLTLLRGLELCLLCGPRPPLGQLDPQLMERWWQPLLEPLRACLPLGPRALPEGFPLHSDILGLLLLHLELRRCLFTMEPSKDKEPSPEQRRRLLRNFYTLVATTHFPPEPGPAEKQEDTVYPAQMPRACYLVLGPGMGWQLVAVQLGLRLLLLLLSPHTPTHGLRSLATRTLQALTPLL	0.0578313	0.0240964	0.0289157	0.0650602	0.0289157	0.0819277	0.026506	0.0216867	0.0144578	0.187952	0.026506	0.0192771	0.0915663	0.0385542	0.0650602	0.0674699	0.0578313	0.0650602	0.0168675	0.0144578	415	6.01745	45587.7	0.107711	<__main__.IuPred object at 0x153a076fc9a0>	<__main__.HydroPhobicIndex object at 0x1539cdc87190>	3	0.00722892	0	0	0	0	0.0313253	0.0144578	0	13	6	0	0.0481928	0.103614	0.209639	0.106024	0.0939759	0.086747	0.301205	0.298795	0.383133	0.361446	0.33494	0.260241	0.337349	0.060241																																									0.0481928	20	7
5488	FV1_MOUSE	P70213	MNFPRALAGFSSWLFKPELAEDSPDNDSPDNDTVNPWRELLQKINVADLPDSSFSSGKELNDSVYHTFEHFCKIRDYDAVGELLLAFLDKVTKERDQFRDEISQLRMHINDLKASKCVLGETLLSYRHRIEVGEKQTEALIVRLADVQSQVMCQPARKVSADKVRALIGKEWDPVTWDGDVWEDIDSEGSEEAELPTVLASPSLSEESGYALSKERTQQDKADAPQIQSSTSLVTSEPVTRPKSLSDLTSQKHRHTNHELNSLAHSNRQKAKEHARKWILRVWDNGGRLTILDQIEFLSLGPLSLDSEFNVIARTVEDNGVKSLFDWLAEAWVQRWPTTRELQSPDTLEWYSIEDGIERLRELGMIEWLCVKATCPQWRGPEDVPITRAMRITFVRETRETWKSFVFSLLCIKDITVGSVAAQLHDLIELSLKPTAAGLTSVGSVGVLSLSPWKHQSNS	0.0631808	0.0130719	0.0740741	0.0827887	0.0305011	0.043573	0.0239651	0.0457516	0.0544662	0.111111	0.0108932	0.0305011	0.0457516	0.0413943	0.0610022	0.100218	0.0566449	0.0675381	0.0326797	0.0108932	459	5.12178	51995.9	-0.454031	<__main__.IuPred object at 0x153a076fce50>	<__main__.HydroPhobicIndex object at 0x1539cdc87370>	78	0.169935	0.0522876	0.0043573	0	0	0.11329	0	0	52	0	0	0.104575	0.124183	0.156863	0.139434	0.156863	0.0980392	0.235294	0.252723	0.525054	0.309368	0.298475	0.220044	0.267974	0.0740741																																									0	0	8
5489	FZD5_MOUSE	Q9EQD0	MARPDPSAPPSLLLLLLAQLVGRAAAASKAPVCQEITVPMCRGIGYNLTHMPNQFNHDTQDEAGLEVHQFWPLVEIHCSPDLRFFLCSMYTPICLPDYHKPLPPCRSVCERAKAGCSPLMRQYGFAWPERMSCDRLPVLGGDAEVLCMDYNRSEATTASPKSFPAKPTLPGPPGAPSSGGECPSGGPSVCTCREPFVPILKESHPLYNKVRTGQVPNCAVPCYQPSFSPDERTFATFWIGLWSVLCFISTSTTVATFLIDMERFRYPERPIIFLSACYLCVSLGFLVRLVVGHASVACSREHSHIHYETTGPALCTVVFLLVYFFGMASSIWWVILSLTWFLAAGMKWGNEAIAGYAQYFHLAAWLIPSVKSITALALSSVDGDPVAGICYVGNQNLNSLRGFVLGPLVLYLLVGTLFLLAGFVSLFRIRSVIKQGGTKTDKLEKLMIRIGIFTLLYTVPASIVVACYLYEQHYRESWEAALTCACPGPDAGQPRAKPEYWVLMLKYFMCLVVGITSGVWIWSGKTLESWRRFTSRCCCSSRRGHKSGGAMAAGDYAEASAALTGRTGPPGPTAAYHKQVSLSHV	0.0888889	0.0478632	0.025641	0.0410256	0.0461538	0.0769231	0.025641	0.042735	0.0307692	0.105983	0.0239316	0.017094	0.0803419	0.0239316	0.0512821	0.0820513	0.0547009	0.0717949	0.0239316	0.0393162	585	8.50572	64137	0.205299	<__main__.IuPred object at 0x153a074a8310>	<__main__.HydroPhobicIndex object at 0x1539cdc873d0>	12	0.0205128	0.0017094	0	0	0	0.00683761	0	0	4	0	0	0.042735	0.0649573	0.148718	0.107692	0.0666667	0.135043	0.244444	0.328205	0.352137	0.353846	0.329915	0.25641	0.259829	0.109402																																									0.0102564	6	7
5490	FREM1_MOUSE	Q684R7	MHSPGCTGPKAQWFLLLQLLLLHLDRVSATFISINRGLRVMKGSSAFLSGDHLRVAVPKEKDACRLEVVMNEPVTQRVGKLSPQVFDCHFLPNEVKYVHNGCPILDEDSVKLRLYRFTETDTFMETFLLRVYLVEPDCNIIRMSSNVLEVTEFYGLSQAIDKNLLQFDYDRTASLDCTIRLDPLRTQLPAHGKLVVVNRKSEGPRGDQPHSFFSETELGAGLKCPDGSCALELKQVASLKVSCEEFLLTGFHYQHMQPPSPNIDYIPIQLDLTDRRSKTVYKSESAWLPVYIRVGIPNQVPRAAFMAMFVLEVDQFILTPLTTSVLDCEEDETPKPLLVFNITKAPLQGYVTHLLDHTRPISSFTWKDLSDMQVAYQPPNSSHPERRHYTMELEVYDFFFERSAPITVHISIRTADTNAPRVSWNTGLNLLEGQSRAITWEQFQIVDNDDIGAVQLVTIGGLQHGRLTVREGKGFLFTVTDLQAGVVRYHHDDSDTTKDFVAFRIFDGHHSSHHKFPINILPKDDSPPFLITNVVIELEEGKTILIQGSMLRASDMDSSDDYIFFNITKFPQAGEIMKKPGPRLIGYPVPGFLQRDLFSGIIYYRHFGGEIFEDSFEFVLWDSHEPPNLSVPQVVTIHITPVDDQLPKEAPGISRHLVVKETEVAYITKKHLHFLDMESRDGELIYTVTRPPCFSFSHRHLDAGKLFMVDSIPKLTKNPTAPGLSSFTQGLILISANQHTCSSQFASQHAVNHMKVAYMPPMQDIGPSPRHVQFTVSVSNQHGGALHGICFNITVLPVDNQVPEVFTNTLRVVEGGQCTISTEHILVSDVDTPLDSISLSLKERPLHGGVELDGFPLNPRGTFSWRDLNTLKVWYQHDGSEVLQDEIFLEVTDGTNSAAFVLHIEVFPVNDEPPILKADLIPMMHCSEGGEVTITPEYISATDADSDDLELLFLIAREPQHGVVRKAGLHVDRFSQGDVISGAVTYKHTGGEIGLEPCSDTVVLVVSDGEADPLMNGCCYDGPDSSVPLHKSFPTYQLNITVHPVDNQPPSIIIGRMLTVDEGFSAALTTHHLTVVDWDTAPDDLKFMLASQPQFGYLENALPSAGFEKSNIGIRIASFQWTDMKASHINYVQSRHLRVEPTADQFTVYATDGKHRSLETTFHVIINPTNDEAPDLAVQNITVYEGHMVELDSSIISATDRDIPKDPLLFSIALKPQHGLLVDAAISKDSHQIKQLQHEIHSFSVDLLKNGMKLVYAHDDSESSADNFVIQLSDGKHKILKTISVNITPVNDETPTLSKKAEISMAVGDTRVLSSAVLSATDKDSPREKIHYVFERLPQNGQLQLKIGRDWVPLSTGMQCTQEDVDLNLLRYTHAGKTDSQDGDSFTFYLWDEDNRSPAFDCHIIIEDMGKGDIVIHAKPLVVVKGDRGLLTTATLLAVDGADKPEELLYLITSPPRHGQVEYVHSPGVPIASFSQMDIAGQTVCYIHKSRTAVPTDSFRFTISNGLQTQRGVFEITLQTVDSALPVLTKNKRLRLAEGAMGLLSADHLQLTDPDTPPENLTFFLAQLPRHGYLFLRGKALQHNFTQRDVDSGGVAYQHSGGGAREDYFTFLATDRKNQGFVVDGKVQKEPVRFTIQVDQLDKAAPRITHLHSPTQVGLLKNGCYGIYITSRVLKASDPDTEDDQIIFKILRGPLYGRLENTTTGEFIHERFSQKDLSHKTILYIINPSLQVTSDILEFQAMDPTGNTATPQSLDLRWSYIEWAQTAYEVCENVGLLPLEVTRRGYPMDSAFVGVEVNQVSATVGKDFTVTPSKLLQFDPGMSTKMWNIAITYDGLEEDDEVFEVILNSPVNAVLGTQTKAAVKILDSKGGRCHPSNSFNQSKHSTWGKGPWHPLPSGSSSLTTSGSPLLERPPPSFTSGDALQGFGLTDLTQRKTMTQGNGKSVLPSSVCRNGTDTIYNYHGIVSLKLEGDRFSAHKRKAKISIVSQPQRTIKVAELPLADKVESTTDLHFLRQGLRPLFPKNCSVDLKGLFHFEESTHRLYQCDGISWKAWSPQTKGLEDRSCPGGWLLHSGYCHILVTRQKGTWTTATRACREQHQGDLVTVLSRRHMQWLWAMSGRKPFWIGLKNQPRTGHWEWIGGEPVAFTNWRRGAPLHPKPGKNCALVQKRGQWQTKNCSKGKAHNFVCSRKL	0.0502054	0.0150616	0.0689183	0.0492926	0.0460977	0.0675491	0.0401643	0.0552259	0.0483797	0.0990415	0.0173437	0.0328617	0.0616157	0.0465541	0.0460977	0.0748517	0.0712004	0.073026	0.0127796	0.0237335	2191	5.92748	244541	-0.272387	<__main__.IuPred object at 0x153a074a8eb0>	<__main__.HydroPhobicIndex object at 0x1539cdc87e20>	70	0.0319489	0.0104975	0	0	0	0.0150616	0	0	33	0	0	0.10178	0.0958466	0.154267	0.134642	0.118211	0.122775	0.244637	0.254222	0.47832	0.327248	0.309904	0.236878	0.215883	0.0826107																																									0.00547695	12	7
5491	FUCT1_MOUSE	Q8BLX4	MNRAPLKRSRILRMALTGVSAVSEESESGNKPFLLRALQIALVVSLYWVTSISMVFLNKYLLDSPSLQLDTPIFVTFYQCLVTSLLCKGLSTLATCCPGMVDFPTLNLDLKVARSVLPLSVVFIGMITFNNLCLKYVGVPFYNVGRSLTTVFNVLLSYLLLKQTTSFYALLTCGVIIGGFWLGIDQEGAEGTLSLTGTIFGVLASLCVSLNAIYTKKVLPAVDHSIWRLTFYNNVNACVLFLPLMIVLGELRALLAFTHLSSAHFWLMMTLGGLFGFAIGYVTGLQIKFTSPLTHNVSGTAKACAQTVLAVLYYEEIKSFLWWTSNLMVLGGSSAYTWVRGWEMQKTQEDPSSKDGEKSAIRV	0.0633609	0.0247934	0.0220386	0.030303	0.0550964	0.0716253	0.0110193	0.046832	0.0413223	0.162534	0.0275482	0.0385675	0.0330579	0.0247934	0.030303	0.0881543	0.0798898	0.0909091	0.0220386	0.0358127	363	8.89627	39966.7	0.580716	<__main__.IuPred object at 0x153a076fcac0>	<__main__.HydroPhobicIndex object at 0x1539cdc87070>	6	0.0165289	0.00275482	0	0	0	0.0358127	0.0137741	0	13	5	0	0.0606061	0.0550964	0.209366	0.0826446	0.0523416	0.123967	0.327824	0.256198	0.366391	0.440771	0.413223	0.231405	0.283747	0.112948																																									0	0	9
5492	FWCH1_MOUSE	Q8CI03	MPLPEPSEQDCESLRAGQEPSVGARKPQESSNLVPARDKERPKPTDVASQETSSTATLPNNTLQVAPVKKQGRIIHRKRSRVDAVPPQPLEFLKTPFGGRLLVHKSFLYKQEKAVGDKVYWKCRQHSELSCRGRAITRGFRVTEMRDHCHPPEKEGLDRKKRHRGRPPSSALPEGAEVQEDEVSLWLYPVEPEPTPQPSIETPEEEQGYRSLALQSLPPKKRPTPGVVRYRPLEFLKTCYGGTFLVHQSFLYKREKTVGGKVYWTCREHAVHGCRSRAITQGQRVTVMRSHCHSPDIEGLQARRQQEKTIKKIQARRIGAGDLEDCDDIEDSLLQGVDSLFYRRGQGTLTLSRSKSKSKSKSRSKSKSKSRSRSRKRAKKQQESSQEPPEEDQDVDPRGPEFLKTPLGGNFLVYESFLYRREKVAGEKVYWTCRDQARMGCRSRAITQGRQVTVMRSHCHPPDLLGLETLRQREKRPGPSQWDGPEGPEFLKTPLGGSFLVYESFLYRREKATGDKVYWTCRDQARMGCRSRAITQGQRVMVMRRHCHPPDMGGLEALRQRENFPNLTHWEGPEPLQPLEFLRTSLGGRFLVYESFLYRKEKAAGEKVYWMCRDQARLGCRSRAITQGRRVMVMRSHCHPPDLAGLEALRQREKAPSAAKKKKKKKKKKKGIH	0.0505201	0.0267459	0.038633	0.0802377	0.0267459	0.0742942	0.0282318	0.0208024	0.0832095	0.0802377	0.0178306	0.0089153	0.077266	0.0579495	0.112927	0.0742942	0.0475483	0.0549777	0.0118871	0.0267459	673	9.93485	77095.3	-0.968648	<__main__.IuPred object at 0x153a074a81c0>	<__main__.HydroPhobicIndex object at 0x1539cdb5e280>	327	0.485884	0.323923	0.224368	0.135215	0.00594354	0.182764	0.0995542	0.0460624	123	67	31	0.0475483	0.138187	0.10104	0.224368	0.118871	0.0936107	0.173848	0.276374	0.531947	0.239227	0.221397	0.23477	0.228826	0.0653789	4	0.0909091	0	0	1	0.0227273	5	0.113636	0	0	3	0.0681818	1	0.0227273	1	0.0227273	16	0.363636	2	0.0454545	0	0	0	0	3	0.0681818	5	0.113636	10	0.227273	15	0.340909	2	0.0454545	0	0	0	0	0	0	0.10104	68	3
5493	FZD6_MOUSE	Q61089	MERSPFLLACILLPLVRGHSLFTCEPITVPRCMKMTYNMTFFPNLMGHYDQGIAAVEMGHFLHLANLECSPNIEMFLCQAFIPTCTEQIHVVLPCRKLCEKIVSDCKKLMDTFGIRWPEELECNRLPHCDDTVPVTSHPHTELSGPQKKSDQVPRDIGFWCPKHLRTSGDQGYRFLGIEQCAPPCPNMYFKSDELDFAKSFIGIVSIFCLCATLFTFLTFLIDVRRFRYPERPIIYYSVCYSIVSLMYFVGFLLGNSTACNKADEKLELGDTVVLGSKNKACSVVFMFLYFFTMAGTVWWVILTITWFLAAGRKWSCEAIEQKAVWFHAVAWGAPGFLTVMLLAMNKVEGDNISGVCFVGLYDLDASRYFVLLPLCLCVFVGLSLLLAGIISLNHVRQVIQHDGRNQEKLKKFMIRIGVFSGLYLVPLVTLLGCYVYELVNRITWEMTWFSDHCHQYRIPCPYQANPKARPELALFMIKYLMTLIVGISAVFWVGSKKTCTEWAGFFKRNRKRDPISESRRVLQESCEFFLKHNSKVKHKKKHGAPGPHRLKVISKSMGTSTGATTNHGTSAMAIADHDYLGQETSTEVHTSPEASVKEGRADRANTPSAKDRDCGESAGPSSKLSGNRNGRESRAGGLKERSNGSEGAPSEGRVSPKSSVPETGLIDCSTSQAASSPEPTSLKGSTSLPVHSASRARKEQGAGSHSDA	0.0634697	0.0423131	0.0366714	0.0550071	0.0550071	0.0719323	0.0324401	0.0493653	0.0578279	0.0944993	0.0282087	0.0310296	0.0550071	0.0239774	0.0521862	0.0846262	0.0564175	0.0662906	0.0169252	0.0267983	709	8.66102	79080.8	-0.0643159	<__main__.IuPred object at 0x153a076fc6d0>	<__main__.HydroPhobicIndex object at 0x1539cdb5e0d0>	167	0.235543	0.22567	0.197461	0.165021	0.0409027	0.0733427	0	0	52	0	0	0.067701	0.0789845	0.143865	0.142454	0.0916784	0.131171	0.238364	0.275035	0.430183	0.337094	0.308886	0.242595	0.241185	0.0987306																																									0	0	8
5494	FWCH2_MOUSE	Q9CQE9	MPQPKPSEQEGESMKASQEPAPQPGTDVVPAAPRKPRKFSKLVLLTASKDSAKVAGAKRKGVHCIMSLGVPGPATLAKALLKTHPEAQRAIEATPLEPEQKRSKQNLDSDGPEDNGGSGVSSSSSEETTVLPEAPSTSP	0.107914	0.00719424	0.0359712	0.0863309	0.00719424	0.0719424	0.0143885	0.0143885	0.0935252	0.0719424	0.0215827	0.0143885	0.129496	0.0503597	0.0359712	0.122302	0.057554	0.057554	0	0	139	7.84724	14458.1	-0.748201	<__main__.IuPred object at 0x153a076fc4c0>	<__main__.HydroPhobicIndex object at 0x1539cdb5e250>	137	0.985612	0.899281	0.705036	0.633094	0.366906	0.194245	0.057554	0	27	8	0	0.0503597	0.136691	0.0863309	0.143885	0.122302	0.0215827	0.165468	0.431655	0.510791	0.172662	0.151079	0.338129	0.28777	0.00719424																																									0.0791367	11	7
5495	FREM2_MOUSE	Q6NVD0	MASRARRTAKFSSFQPILAQSPRLLLLLLLLSLVSYVSTQAAGPGAALQSLGLSGTSGVPTEEAIVVANRGLRVPFGREVWLDPLRDLVLQVQPGDRCTVTVLDNDALAQRPGHLSPKRFACDYGPGEVRYSHLGARSPSRDRVRLQLRYDAPGGAIVLPLALEVEVVFTQLEIVTRNLPLVVEELLGTSNALDDRSLEFAYQPETEECRVGILSGLSALPRYGELLHYPQVQGGAGDRGTSKTLLMDCKAFQELGVRYRHTAPSRSPNRDWLPMVVELHSRGAPEGSPALKREHFQVLVRIRGGAENTAPKPSFVAMMMMEVDQFVLTALTPDMLAAEDAESDPDLLIFNLTSAFQPGQGYLVSTDDRSLPLSSFTQRDLRLLKIAYQPPSEDSDQERLFELELEIVDPEGAASDPFAFMVVVKPMNTLAPVVTRNTGLILYEGQYRPLTGPIGSGPQNLVISDEDDLEAVRLEVVAGLRHGHLVILGSPSSDSAPKTFTVAELAAGQVVYQHDDKDGSLSDNLVLRMSDGGGRHQVQFLFPITLVPVDDQPPVLNANTGLTVAEGETVPIPPLTLSATDIDSDDSQLVFVLLPPFSSLGHLLLRQRHVPQEEQGLWQKQGSFYERTVTEWRQQDITEGKLFYRHSGPHSPGPVMDQFMFRVQDNHDPPNQSGIQRFVIRIHPVDRLPPELGSGCPLRMVVQESQLTPLRKRWLHYTDLDTDDRELQYTVTQPPTDTDENHSPAPLGTLVFTDNPSVVVSHFTQAQVNHHKIAYRPPGQELGVAARVAQFQFQVEDRAGNVAPGTFTLYLQPVDNQPPEIVNTGFTVEEKGHHILRETELHVSDVDTDVTHISFTLTQAPKHGHMQISGRPLHVGGQFHLEDIKHGRISYWNSGDESLTDSCSLEVSDRHHVVPITLRVNVRPGDREGPMSVLPAGTLESYLDVLENGATEVTANIIKGAYQGTDDLMLTFLLEGPPSYGEILVNGAPAEQFTQRDILEGSVVYAHTSGEIGLLPKADSFNLSLSAMSQEWRIGSSIVQGVTVWVTILPVDSQAPEISLGEQFVVLEGDKSVISLTHLSAEDMDSLKDDLLCTIVIQPTSGYVENISPAPGSEKSRAGVAISAFTLKDLRQGHINYVQSVHRGVEPVEDRFIFRCSDGINFSERQIFPIVIIPTNDEQPEMFMREFMVMEGMSLVVNRLILNAADADIPRDDLTFTITRFPTHGHVMNQLINGTVLVESFTLDQIIESSSIIYEHDDSETQEDSFVIKLTDGKHSVEKMVLIVVIPVDDETPRMTINNGLEIEIGETKVINNKVLMATDLDSDDKSLVYIIRYGPGHGLLQRQKPLGAFENITLGMNFTQDEVDRNLIQYVHFGQEGIRDLIKFDVTDGTNALIDRYFYVTIGSVDIVFPDVVSKGVSLKEGGKVTLTTDLLSTSDLNSPDENLVFTITRAPMRGHLECTDRRGLSITSFTQLQLAGNKIYYIHTAEDEVKMDSFEFQVTDGRNPVFRTFRISISDVDNKKPVVTIHNLVVSESESKLITPFELTVEDRDTPDRLLKFIVTQVPVHGHLLFNNTRSVMVFTKQDLNENLISYKHDGTESTEDSFSFTVTDGTHSDFYVFPDTVFETRRPQVMKIQVLPVDNSVPQIVVNKGASTLRTLATGHLGFMITSKILKVEDRDSLHFSLRFIVTEAPQHGYLLNLGQGNHSVTQFTQADIDDMKICYVLRERANATSDMFHFIVEDDGGNRLTNQHFRLNWAWISFEKEYYLINEDSKFLDIVLTRRGYLGETSFISIGTRDGTAEKDRDFKGKAQKQVQFNPGQTRASWRVRILSDGEHEHSETFQVVLSEPVLAILEFPTVTTVEIIDPGDESTVFIPQSEYSVEEDVGELFIPIRRSGDISRELMVICYTQQGTATSTVRTSVLSYSDYISRPEDHSSVIRFDKDEREKMCRILVIDDSLYEEEETFQVLLSMPMGGRIGDKFPGANVTILTDRDDEPAFYFGDTQYSVDESAGYVELQVWRTGTDLSKPSSVTVRSRKTESLSADAGTDYVGISRNLDFAPGVNMQTVRVVILDDLGRPILEGIEKFELVLRMPMNAALGEPSKATVSINDSASDLPKMQFKERVYTCNENDGRVVAMIYRSGDIQHRSSVRCYTRQGSAQVMMDFEERPNTDVSTVTFLPGEMEKPCVLELMDDAVYEDVEELRLVLGTPQGSSAFGAAVGEQNETLIKIQDEADKAVIKFGETKFSVTEPSRPGESVVVKIPVIRQGDTSKVSIVRVHTKDGSATSGEDYHPVSEEIEFKEGETQHTVEIEVIFDGVREMREAFTVHLKPDENMVAETQATKAIVYIEEIHSMADVTFPSVPHIVSLLIYDDPSKGREDTGPVSGYPVVCITACNPKYPDYEKTGSICASENINDTLTRYRWLISAPAGPDGVTSPMREVDFDTFFTSSKMITLDSIYFQPGSRVQCAARAVNTNGNEGLELMSPIVTIGREEGLCQPRVPGVVGAEPFSAKLRYTGPEDPDFANLIKLTVTMPHIDGMLPAISTRELSNFELTLSPDGTRVGNHKCSNLLDYNEVKTHHGFLTNATKNPEVIGETYPYQYSVPVRGSSTLRFYRNLNLEACLWEFVSYYDMTELLADCGGTIGTDGQVLNLVQSYVTLRVPLYVSYVFHSPVGVGGWQHFDLKSELRLTFVYDTAILWNHGIGSPPEAELQGSLYPTSMRIGEEGRLAVNFKTEAQFHGLFVLSHPASFTSSLIVSADHPGLTFSLRLIRSEPTYNQPVQQWSFVSDFAVRDYSGTYTVKLVPCTTPSNQEYRLPVTCNPREPVTFDLDIRFQQVSDPVATEFSLNTHMYLLSKKNLWLSDGSMGFGQESDVAFAEGDVIYGRVMVDPVQNLGDSFYCSIEKVFLCTGDDGYVPKYSPANAEYGCLADSPSLLHRFKIVDKAQPETQATSFGDVLFNAKLAVDDPEAVLLVNQPGSDGFKVDSTPLFQVALGREWYIHTIYTVKSKDNTHRGIGKRSLEYQYHSVVHPGPPQATTKSWKKRAVRSTPSLAGEIGAENNRGTNIQHISLNRRGKRQVPHGRIPPDGILPWELNSPSSEVSLVTVLGGLTVGLLTVCLAVAAAVMCRNRSTKGKDTPKGSGSTEPMMSPQSHYNDSSEV	0.0496835	0.00949367	0.068038	0.0670886	0.0427215	0.0708861	0.0265823	0.0512658	0.0325949	0.0927215	0.0205696	0.0341772	0.060443	0.0427215	0.0553797	0.0791139	0.0705696	0.0908228	0.00664557	0.028481	3160	4.9686	350635	-0.24788	<__main__.IuPred object at 0x153a072207c0>	<__main__.HydroPhobicIndex object at 0x1539cdb5e160>	259	0.081962	0.0310127	0.0142405	0.00822785	0.000632911	0.0158228	0	0	50	0	0	0.102215	0.10981	0.143987	0.114557	0.135127	0.10443	0.25538	0.260127	0.476266	0.333228	0.312658	0.24462	0.230063	0.0778481																																									0.00949367	30	6
5496	GALM_MOUSE	Q8K157	MVSVTRTVFGELPSGGGTVEKFQLRSDQLSVDIISWGCTITALQVKDRQGKASDVVLGFAELEGYLQKQPYFGAVVGRVANRIAKGRFTIGGKEYHLPVNREPNSLHGGFTGFDKVLWTPQVLTNGVQFFRVSPDGEEGYPGELKVWVTYTLDGGELVINYRAQASQTTPVNLTNHSYFNLAGQGSPNIYDHEVTIAADAYLPVDETLIPTGVIAPVEGTAFDLRKPVELGTHLQDYHIHGFDHNFCLKESKEKKFCARVRHAASGRILEVYTTQPGVQFYTGNFLDGTLKGKNGAVYPKHSGLCLETQNWPDSVNQPQFPPALLRPGEEYNHTTWFKFSVA	0.0584795	0.0116959	0.0438596	0.0584795	0.0555556	0.105263	0.0321637	0.0350877	0.0497076	0.0847953	0.00292398	0.0438596	0.0584795	0.0497076	0.0409357	0.0467836	0.0760234	0.0906433	0.0146199	0.0409357	342	6.2626	37798.1	-0.302924	<__main__.IuPred object at 0x153a076fcbe0>	<__main__.HydroPhobicIndex object at 0x1539cdb5e100>	0	0	0	0	0	0	0	0	0	0	0	0	0.0877193	0.108187	0.119883	0.122807	0.102339	0.143275	0.21345	0.269006	0.44152	0.324561	0.321637	0.254386	0.204678	0.111111																																									0	0	9
5497	FREM3_MOUSE	Q5H8B9	MAGDSLSLPGMSLQLLVTLTCLLLTCALRERVPLSENVSHCELYLPPWGALNGGSHQNPGILIANSGFQVPQGRSVWLNPLRDLVIRVQRGDQCKVTVLDFPRLQGALSPHQFPCDFGAQQVKYTHFGSPSSTRTRIQLQVRYDAGNSTLVLPFTLQVNVVFPKLQLVARNRPLKVFKVLGCSHAIDRRVLNFASRSRCRLTVLPHPGGPLPKYGLLVDTAGNPLSRGHLADCEAFIQAGVRYQHTTTPSSPSRDYVPMLVELLGPESQGTRSVEVLAQEYFQIQVRIQKRARSTAPIPSLAALMIVEVEQSLLTALTPDVLAAEDSESDPDDLVFNILNVPEAPPGHHGGQGYVVNTDDPLGLPVSFFTQKELRELKIAYRPPTGSSEGDHVFQLKLQVVDEDGDTSEPFAFMVVVKSMNVLAPIASYRGGLVVFEGQARPLSDALSFQVSDKDNSKEIKIVAVRGLQHGQLVVHGAPAGCKNFTLADLSAGRVVYQHDGSDSYSDNIILKMEGEHHRVDFLFPITIVPVDDAAPVLTANMGLSVTEGQVVQISPFVLCATDIDSEDSAILFVLEDEHLEGKEEETHEDLAPGSYSSSQHPGNMLLRQAEPPSSLLYSDWHYVEKEGLYETVVTEWLQRDIMEGRLFFSHPGPHSPSPVAHLAFHVQDDQDPPNLSNQHFFTISIQPADTSQPQLSPETTLEMTVQGYQLTPFQQKYLQYTDQNSDEQNLWYTLLTRPTDADSNHQVQAGEIVLTDSPGRPIVHFTQTQVNHQKIAYRPPQRNLGIVPRVVQFTYKVEDTAGNSVSGTFTVFLQPLNNQPPKVINRGFAVLEGDSFILGRGELNVSDPDTNDDQIFFILVWGPQHGHLQYFKKYMVPGESFMLADVINGSISYQNSRDQTDSDVIYLEVSDGVHHIPITVQVSVQPTVADRSPGISITGTPVLATSLTVLENAASEITMDVTHGRKNTNDLMLSFIVEDKPKLGMILVNGWPAEQVTQEDLLGGAVSYVHTSGEIGFQRVHDTFSFILSKDAYHRAMRDNILERVLVEVTVLPVDNMAPKVLVRKPFIVYEGGKNLLTPQHVNIEDVDTSKDEILCTLTVQPSSGYLENLAPAPGSEVSRAGNPISAFFVKDVRVGCINYVQSIHKGIEPGADQFTFYCSDGINFSPKVLLPLTILPTNDEQPQLFTREFVVLEGMSRVIDTSLVNGVDADFPSDKHFRLTVFPQHGQITQQLATGSKPIHSFTLQEIQEPSSIAYEHDDSESTEDSFEVWLSDGRHTTHTTVPIAVILVDDEVPQLTINDGLEIETGHSEIITNHILKAIDLDSDNKSLSFVLHSEPQQGLLQRLRKPGGDAKHNLTVGMNFTQDEIDRGLIHYIHTGQGEAVDLKFDVTDGVNTLRDRYFYITIDNSNSAVPEIVSKRVTLTEGNRMTLTTELLNTSDIHSPGEQLLYSITRAPSTGHLESSDQPGEPMASFTQLQLARNKISYVHISNDKIKLDHFELRVTGGHHSESRIFRIFVTEQDNKKPTLTIQALALQRGDNIVVTPSQLTVEDEDTPADFILFTITQIPIHGRILYNGSRPVTTFTKKDLTKSLIYCHDGSETSKDSFSFTVTDGIHTGFYVFPDTSLETHVPQTVWIQISPFDDRLPQMGINRGATALKLLHTGHLGFLITNEYLQATHQGVPHRLLTYKVTRGPEHGYIVNAGLGNENTHMFTQADIDEMRVYYILNKGRGRATRDTFYFSVETRGGKQLRNQPFHLNWAWISLEKEYYIVDEDSPFFEVTLRRGYLGGTSVVSIGTKGDTAEENKDFKGKAPMLVQFSPGQSTATWRVGLIPDTKYETSETFQIILSEPGAAALEFPEMATVEIVDPEDESTVYIPEAEYQLAEAVGEFLVPVRRSGDTSQELTVICSTRPGSATGTIPSVQLSLSDYVSRPEDNTSMLHFEKDESEKTCQVLIINDSLYEEEESFSIALSLPTGGQLGAKFPTARVTILADREDEPALHFECSEYHAEESAGYVEVAVWRRGTGLSQASSVIVRSRGTEEQAAEAGTDYIGVRQHLHFSPGVSVQRLRVTILDDLPQPAFEGPEMFELLLQMPTGAVIGEPNKTTVTINDSVTNCEECV	0.0518135	0.0089496	0.0626472	0.0645313	0.0433349	0.0692416	0.0339143	0.0546397	0.0310881	0.0965615	0.0141309	0.0362694	0.0626472	0.0551107	0.045219	0.0767781	0.074894	0.0847857	0.00612341	0.0273198	2123	5.00765	234996	-0.248281	<__main__.IuPred object at 0x153a074a8a60>	<__main__.HydroPhobicIndex object at 0x1539cdb5e2e0>	160	0.075365	0.0221385	0.0075365	0.000471032	0	0.00989166	0	0	21	0	0	0.0989166	0.119642	0.151201	0.110221	0.127179	0.110692	0.250118	0.26048	0.480452	0.326896	0.312765	0.244936	0.227037	0.0767781																																									0	0	8
5498	G6PT2_MOUSE	Q8R070	MALLPVGIRFIISFSRDQWYRAFIFMLTFLLYASFHLSRKPISIVKGELHKQCTAGDGPESPFSDPSSSTRHGPTHWLLNNETDCGWAPFDKNNYQQLLGALDYAFLCAYAIGMYLSGIIGERLPIRYYLTFGMLASGAFTALFGLGYFYNIHSLGFYVVTQIINGLVQTTGWPSVVTCLSNWFGKGRRGLIMGIWNSHTSVGNILGSLIAGYWVSTCWGLSFIVPGAIVAAMGIVCFLFLIEHPKDVKCSSTLPTHPRASENGINRFRLQKQTTYSEKNGPLDPELQCLLLSDGKNPLHPSHIVVLPADGNMAAISFTGALRIPGVIEFSLCLLFAKLVSYTFLFWLPLYITSVDHLDAKKAGELSTLFDVGGIFGGILAGVISDRLEKRASTCGLMLLLAAPTLYVFSSVSRMGLEATIAMLLLSGALVSGPYALITTAVSADLGTHKSLKGNSHALSTVTAIIDGTGSVGAALGPLLAGLISPSGWSNVFYMLMFADACALLFLVRLIHKELSCPGPAAGIQAPLKEH	0.0847458	0.0225989	0.0320151	0.0263653	0.0564972	0.0998117	0.0282486	0.0696798	0.0338983	0.141243	0.0225989	0.0301318	0.0508475	0.0188324	0.0320151	0.0885122	0.0564972	0.0527307	0.0188324	0.0338983	531	8.3695	57354.3	0.446893	<__main__.IuPred object at 0x153a076fcd00>	<__main__.HydroPhobicIndex object at 0x1539cdb5e430>	1	0.00188324	0	0	0	0	0.0188324	0	0	10	0	0	0.0621469	0.0451977	0.210923	0.094162	0.0583804	0.137476	0.286252	0.323917	0.346516	0.39548	0.372881	0.269303	0.274953	0.109228																																									0	0	8
5499	FZD7_MOUSE	Q61090	MRGPGTAASHSPLGLCALVLALLGALPTDTRAQPYHGEKGISVPDHGFCQPISIPLCTDIAYNQTILPNLLGHTNQEDAGLEVHQFYPLVKVQCSPELRFFLCSMYAPVCTVLDQAIPPCRSLCERARQGCEALMNKFGFQWPERLRCENFPVHGAGEICVGQNTSDGSGGAGGSPTAYPTAPYLPDPPFTAMSPSDGRGRLSFPFSCPRQLKVPPYLGYRFLGERDCGAPCEPGRANGLMYFKEEERRFARLWVGVWSVLCCASTLFTVLTYLVDMRRFSYPERPIIFLSGCYFMVAVAHVAGFLLEDRAVCVERFSDDGYRTVAQGTKKEGCTILFMVLYFFGMASSIWWVILSLTWFLAAGMKWGHEAIEANSQYFHLAAWAVPAVKTITILAMGQVDGDLLSGVCYVGLSSVDALRGFVLAPLFVYLFIGTSFLLAGFVSLFRIRTIMKHDGTKTEKLEKLMVRIGVFSVLYTVPATIVLACYFYEQAFREHWERTWLLQTCKSYAVPCPPGHFSPMSPDFTVFMIKYLMTMIVGITTGFWIWSGKTLQSWRRFYHRLSHSSKGETAV	0.0769231	0.0402098	0.0314685	0.0454545	0.0664336	0.0856643	0.0244755	0.041958	0.0297203	0.103147	0.0297203	0.013986	0.0664336	0.0297203	0.0559441	0.0646853	0.0594406	0.0716783	0.0227273	0.0402098	572	8.24494	63732.5	0.188462	<__main__.IuPred object at 0x153a076fcf40>	<__main__.HydroPhobicIndex object at 0x1539cdb5e400>	2	0.0034965	0	0	0	0	0	0	0	0	0	0	0.0454545	0.0751748	0.145105	0.11014	0.0769231	0.153846	0.246503	0.293706	0.354895	0.375874	0.346154	0.230769	0.255245	0.129371																																									0.0034965	2	7
5500	G6PT3_MOUSE	Q9WU81	MRSSLAPGVWFLRAFSRDSWFRGFILLLTFLIYACYHMSRKPISIVKSRLHQNCSEMVRPVNDTHDLNDTTWCSWSPFDKDDYKELLGAVDNAFLVAYAIGMFISGIFGERLPLRYYLSAGMVLSGLFTSLFGLGYFWNIHMLWYFVLIQICNGLVQTTGWPSVVTCVGNWFGKGKRGFIMGIWNSHTSVGNILGSLIAGVWVNQHWGLSFIVPGIITAIMGVITFLFLIEYPEDVDCTPPRHHDDPEKEQDNPEDPVNSPYSSRESNVDIAASSSKEQGPEPEAISFLGALRIPGVIEFSLCLLFAKLVSYTFLYWLPLYIFNVAHFSAKEAGDLSTLFDVGGIIGGIMAGLISDYTNSRATTCCIMLILAAPMMFLYNYIGQNGITSSIVMLIICGVLVNGPYALITTAVSADLGTHESLKGNAKALSTVTAIIDGTGSIGAALGPLLAGLISPTGWNNVFYMLISADVLACLLLCRLVYKEILAWKTACGRSSGYKQI	0.0698603	0.0259481	0.0419162	0.0319361	0.0538922	0.0918164	0.0199601	0.0878244	0.0299401	0.115768	0.0279441	0.0419162	0.0439122	0.0159681	0.0319361	0.0858283	0.0518962	0.0638723	0.0279441	0.0399202	501	5.9281	55072.4	0.423553	<__main__.IuPred object at 0x153a076fcf10>	<__main__.HydroPhobicIndex object at 0x1539cdb5e460>	29	0.0578842	0.0538922	0.0239521	0.011976	0	0.0439122	0.0319361	0.0179641	22	16	9	0.0838323	0.0479042	0.203593	0.0818363	0.0738523	0.141717	0.295409	0.291417	0.351297	0.417166	0.389222	0.263473	0.245509	0.121756																																									0.00798403	4	7
5501	FZD8_MOUSE	Q61091	MEWGYLLEVTSLLAALAVLQRSSGAAAASAKELACQEITVPLCKGIGYNYTYMPNQFNHDTQDEAGLEVHQFWPLVEIQCSPDLKFFLCSMYTPICLEDYKKPLPPCRSVCERAKAGCAPLMRQYGFAWPDRMRCDRLPEQGNPDTLCMDYNRTDLTTAAPSPPRRLPPPPPPGEQPPSGSGHSRPPGARPPHRGGSSRGSGDAAAAPPSRGGKARPPGGGAAPCEPGCQCRAPMVSVSSERHPLYNRVKTGQIANCALPCHNPFFSQDERAFTVFWIGLWSVLCFVSTFATVSTFLIDMERFKYPERPIIFLSACYLFVSVGYLVRLVAGHEKVACSGGAPGAGGAGGAGGAAAAGAGAAGAGASSPGARGEYEELGAVEQHVRYETTGPALCTVVFLLVYFFGMASSIWWVILSLTWFLAAGMKWGNEAIAGYSQYFHLAAWLVPSVKSIAVLALSSVDGDPVAGICYVGNQSLDNLRGFVLAPLVIYLFIGTMFLLAGFVSLFRIRSVIKQQGGPTKTHKLEKLMIRLGLFTVLYTVPAAVVVACLFYEQHNRPRWEATHNCPCLRDLQPDQARRPDYAVFMLKYFMCLVVGITSGVWVWSGKTLESWRALCTRCCWASKGAAVGAGAGGSGPGGSGPGPGGGGGHGGGGGSLYSDVSTGLTWRSGTASSVSYPKQMPLSQV	0.106569	0.0394161	0.0277372	0.0394161	0.0423358	0.118248	0.0189781	0.0291971	0.0291971	0.0905109	0.0218978	0.0189781	0.0817518	0.0321168	0.0540146	0.0759124	0.0437956	0.070073	0.0233577	0.0364964	685	8.63717	73044.2	0.0506569	<__main__.IuPred object at 0x153a074a80d0>	<__main__.HydroPhobicIndex object at 0x1539cdb5e4c0>	108	0.157664	0.115328	0.0919708	0.0686131	0.0379562	0.0554745	0	0	38	0	0	0.0467153	0.0715328	0.119708	0.10219	0.0671533	0.121168	0.211679	0.382482	0.340146	0.313869	0.291971	0.294891	0.258394	0.10219	28	0.329412	2	0.0235294	2	0.0235294	4	0.0470588	0	0	48	0.564706	3	0.0352941	0	0	4	0.0470588	2	0.0235294	1	0.0117647	0	0	21	0.247059	1	0.0117647	8	0.0941176	17	0.2	1	0.0117647	3	0.0352941	1	0.0117647	2	0.0235294	0.216058	148	2
5502	DLP1_MOUSE	Q33DR3	MSLRQLLLRLSGYLGASGPPSRHWWYFRSLDSISSAGSWRGRSSRSPAHWNQVVSEAEKIVGYPASFMSLRCLLSDELSNIAMQVRKLVGTGHPLLTTARALVHDSRHNLQLRGLVVLLISKAAGPSTRNAACQNYDMVSGVYSCQRSLAEITELIHTALLVHRGIVNLSELQSSDGPLKDMQFGNKIAILSGDFLLANACNGLALLQNTKVVELLSSALMDLVHGVYQENSASTKENSIPDDIGISTWKEQTFLSHCALLAKSCQAAMELAKHDAAVQDMAFQYGKHMAMSHKINADLQPFIKDKASDSKTFNLNSAPVVLHQEFLGRDLWIKQIGEAQEKGSLNYSKLRETIKAGKGVTSAIDLCRYHGNKALEALESFPPSEARSALENIVFAVTRFS	0.0997506	0.0174564	0.042394	0.0473815	0.0299252	0.0623441	0.0349127	0.0473815	0.0523691	0.129676	0.0249377	0.0448878	0.0299252	0.0448878	0.0498753	0.114713	0.0349127	0.0548628	0.0149626	0.0224439	401	8.73825	43979.8	-0.109726	<__main__.IuPred object at 0x153a076fcfa0>	<__main__.HydroPhobicIndex object at 0x1539cdb5e520>	0	0	0	0	0	0	0	0	0	0	0	0	0.0872818	0.0922693	0.177057	0.137157	0.0897756	0.102244	0.256858	0.306733	0.466334	0.32419	0.299252	0.25187	0.301746	0.0673317																																									0	0	8
5503	GALNS_MOUSE	Q571E4	MAACTAAQQLLLVLSALGLLAAGAPQPPNIVLLLMDDMGWGDLGVNGEPSRETPNLDRMAAEGMLFPSFYSANPLCSPSRAALLTGRLPIRNGFYTTNAHARNAYTPQEIMGGIPNSEHLLPELLKKAGYTNKIVGKWHLGHRPQFHPLKHGFDEWFGSPNCHFGPYDNKAKPNIPVYRDWEMVGRFYEEFPINRKTGEANLTQLYTQEALDFIQTQHARQSPFFLYWAIDATHAPVYASRQFLGTSLRGRYGDAVREIDDSVGKILSLLQNLGISKNTFVFFTSDNGAALISAPNEGGSNGPFLCGKQTTFEGGMREPAIAWWPGHIAAGQVSHQLGSIMDLFTTSLSLAGLKPPSDRVIDGLDLLPTMLKGQMMDRPIFYYRGNTLMAVTLGQYKAHLWTWTNSWEEFTQGTDFCPGQNVSGVTTHTQEEHTELPLIFHLGRDPGERFPLSFHSDEYQDALSRTTQVVQEHQKSLVPGQPQLNVCNQAVMNWAPPGCEKLGKCLTPPESVPEKCFWAH	0.0769231	0.0173077	0.0423077	0.0519231	0.05	0.0903846	0.0346154	0.0365385	0.0346154	0.107692	0.0269231	0.0480769	0.0769231	0.0519231	0.0423077	0.0557692	0.0634615	0.0403846	0.0230769	0.0288462	520	6.05355	57672.8	-0.306346	<__main__.IuPred object at 0x153a074a8640>	<__main__.HydroPhobicIndex object at 0x1539cdb5e580>	11	0.0211538	0	0	0	0	0	0	0	0	0	0	0.0903846	0.103846	0.144231	0.111538	0.0942308	0.136538	0.211538	0.3	0.425	0.313462	0.286538	0.271154	0.263462	0.101923																																									0.0192308	10	7
5504	FZD9_MOUSE	Q9R216	MAVPPLLRGALLLWQLLATGGAALEIGRFDPERGRGPAPCQAMEIPMCRGIGYNLTRMPNLLGHTSQGEAAAQLAEFSPLVQYGCHSHLRFFLCSLYAPMCTDQVSTPIPACRPMCEQARLRCAPIMEQFNFGWPDSLDCARLPTRNDPHALCMEAPENATAGPTEPHKGLGMLPVAPRPARPPGDSAPGPGSGGTCDNPEKFQYVEKSRSCAPRCGPGVEVFWSRRDKDFALVWMAVWSALCFFSTAFTVFTFLLEPHRFQYPERPIIFLSMCYNVYSLAFLIRAVAGAQSVACDQEAGALYVIQEGLENTGCTLVFLLLYYFGMASSLWWVVLTLTWFLAAGKKWGHEAIEAHGSYFHMAAWGLPALKTIVVLTLRKVAGDELTGLCYVASMDPAALTGFVLVPLSCYLVLGTSFLLTGFVALFHIRKIMKTGGTNTEKLEKLMVKIGVFSILYTVPATCVIVCYVYERLNMDFWRLRATEQPCTAATVPGGRRDCSLPGGSVPTVAVFMLKIFMSLVVGITSGVWVWSSKTFQTWQSLCYRKMAAGRARAKACRTPGGYGRGTHCHYKAPTVVLHMTKTDPSLENPTHL	0.0996622	0.0439189	0.0253378	0.0439189	0.0506757	0.0844595	0.0236486	0.0304054	0.0320946	0.109797	0.035473	0.0185811	0.0743243	0.027027	0.0557432	0.0523649	0.0675676	0.0692568	0.0236486	0.0320946	592	8.67308	64994.3	0.184797	<__main__.IuPred object at 0x153a076fcd60>	<__main__.HydroPhobicIndex object at 0x1539cdb5e5e0>	36	0.0608108	0.0253378	0.00506757	0	0	0	0	0	0	0	0	0.0439189	0.0709459	0.140203	0.111486	0.0692568	0.130068	0.244932	0.310811	0.346284	0.351351	0.315878	0.22973	0.288851	0.106419																																									0.0101351	6	7
5505	GALP_MOUSE	Q810H5	MACSVHLVLFLTILLSLAETPESAPAHRGRGGWTLNSAGYLLGPVLPVSSKADQGRKRDSALEILDLWKIIDGLPYSHSPRMTKRTMGETFVKANTGDMHILDKNVPKEEATLDSES	0.0769231	0.00854701	0.0598291	0.0598291	0.017094	0.0769231	0.034188	0.042735	0.0598291	0.136752	0.034188	0.025641	0.0598291	0.00854701	0.0512821	0.0940171	0.0683761	0.0512821	0.017094	0.017094	117	6.40265	12772.5	-0.199145	<__main__.IuPred object at 0x153a074a8040>	<__main__.HydroPhobicIndex object at 0x1539cdb5e640>	21	0.179487	0.017094	0	0	0	0	0	0	0	0	0	0.0854701	0.0683761	0.179487	0.145299	0.119658	0.0854701	0.264957	0.307692	0.461538	0.316239	0.282051	0.25641	0.307692	0.0512821																																									0	0	9
5506	FRG1_MOUSE	P97376	MAEYSYVKSTKLVLKGTKAKSKKKKSKDKKRKREEDEETQLDIVGIWWTVSNFGEISGTIAIEMDKGAYIHALDNGLFTLGAPHREVDEGPSPPEQFTAVKLSDSRIALKSGYGKYLGINSDGLVVGRSDAIGPREQWEPVFQDGKMALLASNSCFIRCNEAGDIEAKNKTAGEEEMIKIRSCAERETKKKDDIPEEDKGSVKQCEINYVKKFQSFQDHKLKISKEDSKILKKARKDGFLHETLLDRRAKLKADRYCK	0.0697674	0.0193798	0.0736434	0.0930233	0.0310078	0.0736434	0.0155039	0.0658915	0.147287	0.0697674	0.0155039	0.0271318	0.0271318	0.0271318	0.0503876	0.0736434	0.0387597	0.0426357	0.0116279	0.0271318	258	9.03481	29126.9	-0.797674	<__main__.IuPred object at 0x153a076fcdc0>	<__main__.HydroPhobicIndex object at 0x1539cdb5e6a0>	35	0.135659	0.0155039	0	0	0	0.135659	0.0891473	0.0465116	35	23	12	0.100775	0.120155	0.135659	0.213178	0.166667	0.0852713	0.193798	0.244186	0.546512	0.263566	0.248062	0.20155	0.248062	0.0697674																																									0.0542636	14	6
5507	G3ST1_MOUSE	Q9JHE4	MTLLPKKPCKSKAKGLLLGALFTSFLLLLYSYVVPPLYPNMAFTTSEAAAPCSPIPNEPVAATPANGSAGGCQPRRDIVFMKTHKTASSTLLNILFRFGQKHELKFAFPNGRNDFHYPSYFARSLVQDYRPGACFNIICNHMRFHYEEVRGLVRPGATFITVIRDPARLFESSFHYFGSVVPLTWKLSSRDKLAEFLQDPDRYYDPSSYNAHYLRNLLFFDLGYDSSLDPASPRVQEHILEVERRFHLVLLQEYFDESLVLLRELLCWDLEDVLYFKLNARRDSPVPRLSGELYRRATAWNLLDVRLYRHFNASFWRKVEAFGRERMAREVAELRQANEHMRHICIDGGQAVGAEAIQDSAMQPWQPLGIKSILGYNLKKSIGPQHEQLCRRMLTPEIQYLSDLGANLWVTKLWKFLRDFLRW	0.0756501	0.0189125	0.0472813	0.0543735	0.0638298	0.0496454	0.0307329	0.035461	0.0425532	0.132388	0.0189125	0.0378251	0.0638298	0.0330969	0.0827423	0.0661939	0.0330969	0.0496454	0.0189125	0.0449173	423	9.12835	48967.9	-0.244917	<__main__.IuPred object at 0x153a074a82b0>	<__main__.HydroPhobicIndex object at 0x1539cdb5e700>	0	0	0	0	0	0	0.0165485	0	0	7	0	0	0.0851064	0.0874704	0.167849	0.156028	0.101655	0.158392	0.236407	0.255319	0.427896	0.364066	0.345154	0.217494	0.281324	0.12766																																									0.00472813	2	7
5508	GALR1_MOUSE	P56479	MELAMVNLSEGNGSDPEPPAPESRPLFGIGVENFITLVVFGLIFAMGVLGNSLVITVLARSKPGKPRSTTNLFILNLSIADLAYLLFCIPFQATVYALPTWVLGAFICKFIHYFFTVSMLVSIFTLAAMSVDRYVAIVHSRRSSSLRVSRNALLGVGFIWALSIAMASPVAYHQRLFHRDSNQTFCWEQWPNKLHKKAYVVCTFVFGYLLPLLLICFCYAKVLNHLHKKLKNMSKKSEASKKKTAQTVLVVVVVFGISWLPHHVVHLWAEFGAFPLTPASFFFRITAHCLAYSNSSVNPIIYAFLSENFRKAYKQVFKCHVCDESPRSETKENKSRMDTPPSTNCTHV	0.0804598	0.0287356	0.0172414	0.0344828	0.0775862	0.0402299	0.0373563	0.0517241	0.0574713	0.109195	0.0229885	0.045977	0.0545977	0.0172414	0.0402299	0.0890805	0.0517241	0.0948276	0.0172414	0.0316092	348	9.49524	39113.5	0.329023	<__main__.IuPred object at 0x153a074a8130>	<__main__.HydroPhobicIndex object at 0x1539cdb5e760>	16	0.045977	0.0229885	0	0	0	0.0603448	0.0229885	0	21	8	0	0.0632184	0.0517241	0.16092	0.135057	0.0517241	0.163793	0.278736	0.264368	0.390805	0.405172	0.382184	0.229885	0.247126	0.126437																																									0	0	8
5509	G3ST2_MOUSE	Q6XQH0	MWGSQHRSFQVALWFLVLAVFLLVGFLHVDFRLLIPDKVQEPPVTNIMFLKTHKTASSTILNILYRFSESHNLSTALPEGSRVHLGYPWFFVTRYVEGLKQDAHLQHHFNIMCNHLRFNYPEVQKVMPRDTFYFSILRNPVFQLESSFIYYKDYAPAFQRAKSLDEFLADPWKYYNASVSLKNVYAKNNMWFDFGFDNNAPADMDYVRKRLAEVEQRFHLVLIADYFDESMVLLRRRLRWQLDDVVSFKLNVRSQSTVSHLTPESQERVQHWCALDWQLYQHFNRTFWTQLHAELSPRQLTEEVEQLRERQRELMALCLQDPEPKNLTHIDDQNLRPYQGGKANILGYNLRHGLDTTTLHICQRMAMPELQHMAHMYSLQFPDKTPKDIPFLKK	0.0532995	0.0101523	0.0558376	0.0507614	0.0685279	0.0253807	0.0482234	0.0304569	0.0456853	0.124365	0.0304569	0.0482234	0.0507614	0.0634518	0.0659898	0.0558376	0.0431472	0.0634518	0.0228426	0.0431472	394	8.22895	46908.2	-0.389086	<__main__.IuPred object at 0x153a074a83d0>	<__main__.HydroPhobicIndex object at 0x1539cdb5e7c0>	1	0.00253807	0	0	0	0	0.0203046	0	0	8	0	0	0.104061	0.114213	0.154822	0.159898	0.106599	0.182741	0.248731	0.185279	0.477157	0.383249	0.352792	0.180203	0.258883	0.134518																																									0	0	8
5510	GALR2_MOUSE	O88854	MNGSDSQGAEDSSQEGGGGWQPEAVLVPLFFALIFLVGAVGNALVLAVLLRGGQAVSTTNLFILNLGVADLCFILCCVPFQATIYTLDDWVFGSLLCKAVHFLIFLTMHASSFTLAAVSLDRYLAIRYPLHSRELRTPRNALAAIGLIWGLALLFSGPYLSYYSQSQLANLTVCHPAWSAPRRRAMDLCTFVFSYLLPVLVLSLTYARTLHYLWRTVDPVAAGSGSQRAKRKVTRMIVIVAVLFCLCWMPHHALILCVWFGRFPLTRATYALRILSHLVSYANSCVNPIVYALVSKHFRKGFRKICAGLLRRAPRRASGRVCILAPGNHSGGMLEPESTDLTQVSEAAGPLVPAPALPNCTTLSRTLDPAC	0.110512	0.0377358	0.0269542	0.0188679	0.0485175	0.0673854	0.0269542	0.0404313	0.0161725	0.153639	0.0161725	0.0269542	0.0566038	0.0242588	0.0673854	0.0754717	0.0539084	0.0808625	0.0188679	0.032345	371	9.34871	40515.2	0.498383	<__main__.IuPred object at 0x153a074a84c0>	<__main__.HydroPhobicIndex object at 0x1539cdb5e820>	10	0.0269542	0.0188679	0	0	0	0.0134771	0	0	5	0	0	0.0539084	0.0431267	0.19407	0.110512	0.0458221	0.126685	0.291105	0.309973	0.336927	0.390836	0.374663	0.226415	0.299191	0.0997305																																									0.0269542	10	7
5511	G3ST3_MOUSE	P61315	MPPILQRLQQSTKMMSHRKILLLVLGCSTVSLLIHQGSQLSWYPKLFPLSCPPLRESPPRAKHMAVAFLKTHKTAGTTVQNILFRFAERHNLTVALPHPSCEHQFCYPRNFSAHFVHPATRPPHMLASHLRFDRAELERLMPPDTIYVTILREPAAMFESLFSYYNQYCPAFRRVPNASLETFLRAPEAYYRPGEHFAMFAHNTLAYDLGGDNERSPRDDAAYLAGLIRQVEEVFSLVMIAEYFDESLVLLRRLLAWDLDDVLYAKLNARAASSRLATIPEALARAARTWNALDAGLYDHFNATFWRRVARAGRACVEREARELREARQRLLRRCFGDEPVLRPAAQIRTKQLQPWQPSRKVDIMGYDLPSGGAGPTTEACLKLAMPEVQYSNYLLRKQKRRGGVRSRPESVLDNPPPRPIRALPRIPQGT	0.109049	0.0185615	0.037123	0.0556845	0.0440835	0.0394432	0.0324826	0.0301624	0.0278422	0.12297	0.025522	0.0278422	0.0858469	0.0394432	0.109049	0.0556845	0.0440835	0.0464037	0.0116009	0.037123	431	9.79844	49276.4	-0.338283	<__main__.IuPred object at 0x153a074a80a0>	<__main__.HydroPhobicIndex object at 0x1539cdb5e880>	38	0.0881671	0.0603248	0.0487239	0.00696056	0	0.0301624	0	0	13	0	0	0.0649652	0.0951276	0.153132	0.169374	0.0928074	0.12529	0.225058	0.290023	0.429234	0.317865	0.292343	0.208817	0.313225	0.0928074																																									0.0278422	12	7
5512	GALR3_MOUSE	O88853	MADIQNISLDSPGSVGAVAVPVVFALIFLLGMVGNGLVLAVLLQPGPSAWQEPGSTTDLFILNLAVADLCFILCCVPFQAAIYTLDAWLFGAFVCKTVHLLIYLTMYASSFTLAAVSVDRYLAVRHPLRSRALRTPRNARAAVGLVWLLAALFSAPYLSYYGTVRYGALELCVPAWEDARRRALDVATFAAGYLLPVTVVSLAYGRTLCFLWAAVGPAGAAAAEARRRATGRAGRAMLTVAALYALCWGPHHALILCFWYGRFAFSPATYACRLASHCLAYANSCLNPLVYSLASRHFRARFRRLWPCGHRRHRHHHHRLHRALRRVQPASSGPAGYPGDARPRGWSMEPRGDALRGGETRLTLSARGPQ	0.162162	0.0324324	0.027027	0.0162162	0.0432432	0.0756757	0.0351351	0.0216216	0.0027027	0.137838	0.0135135	0.0162162	0.0594595	0.0162162	0.1	0.0567568	0.0432432	0.072973	0.0243243	0.0432432	370	10.0961	40419.7	0.33027	<__main__.IuPred object at 0x153a074a8580>	<__main__.HydroPhobicIndex object at 0x1539cdb5e8e0>	37	0.1	0.0135135	0	0	0	0.0486486	0.0297297	0	18	11	0	0.0432432	0.0324324	0.159459	0.137838	0.0432432	0.145946	0.245946	0.354054	0.313514	0.356757	0.343243	0.208108	0.32973	0.110811																																									0.0756757	28	6
5513	GA2L1_MOUSE	Q8JZP9	MANPVAGIAGSAAKSVRPFRSSEAYVEAMKEDLADWLNALYSLGLPGSGDGFLTGLATGTTLCQHANAVTEAARALAAARPTRGVAFQAHSVAPGSFMARDNVASFIGWCRAELGVPEVLMFETEDLVLRKNEKSVVLCLLEVARRGARLGLLAPRLVQFEQEIERELRATPQVSSVPAAEEDVTEIATVPGVPTRTPRMTPNDLRNLDELVREILGRCTCPDQFPMIKVSEGKYRVGDSSLLIFVRVLRSHVMVRVGGGWDTLEHYLDKHDPCRCSSSTHRLPQQRTGTFSPQRGSPTPSPRPGSPVPGSERRSSRPEVTPISLRGTKEGPETPLRPRDQLPPLPRSRRYSGDSDSSASSAQSGPMGARSDDSATGSRRERPSHRPTSCLPASPRRPTAPRSQSRDRLDRGRPRVAPGGRGAQLSTSSPARRTRSQSREEQAVLMVRRDRDGQHSWVARGRGGGGSGGSGRSTPQTPRALSPAAPRPSRGPSPGPELAATPASIFRTPLQLDPQQEQQLFRRLEEEFLANARALEAAASHTPMGSAPDPPAPDSAYCSSSSSSSSLSVLGGKCGQPGESGRTANGLPGPRSQALSSSSDEGSPYLAVGGALDATRSSLAGPEPSLTWARGRMDTQPDRKPSRIPTPRGPRRPSGPIELGAWHAQHSVTPRTEPDSSM	0.0973451	0.0147493	0.0442478	0.0575221	0.019174	0.0914454	0.0162242	0.0162242	0.0147493	0.0825959	0.0176991	0.0132743	0.10767	0.0383481	0.116519	0.122419	0.0575221	0.0530973	0.00884956	0.0103245	678	10.0466	72410.3	-0.629794	<__main__.IuPred object at 0x153a074a86d0>	<__main__.HydroPhobicIndex object at 0x1539cdb5e940>	434	0.640118	0.609145	0.541298	0.470501	0.292035	0.113569	0.0176991	0	77	12	0	0.0575221	0.0958702	0.0988201	0.147493	0.10177	0.0545723	0.169617	0.418879	0.480826	0.207965	0.190265	0.334808	0.255162	0.0383481	9	0.243243	0	0	1	0.027027	5	0.135135	1	0.027027	4	0.108108	1	0.027027	1	0.027027	0	0	7	0.189189	0	0	0	0	11	0.297297	6	0.162162	6	0.162162	11	0.297297	5	0.135135	3	0.0810811	0	0	0	0	0.10472	71	6
5514	FZR1_MOUSE	Q9R1K5	MDQDYERRLLRQIIIQNENTVPCVSEMRRTLTPANSPVSSPSKHGDRFIPSRAGANWSVNFHRINENEKSPSQNRKAKDATSDNGKDGLAYSALLKNELLGAGIEKVQDPQTEDRRLQPSTPEHKGLFTYSLSSKRSSPDDGNDVSPYSLSPVSNKSQKLLRSPRKPTRKISKIPFKVLDAPELQDDFYLNLVDWSSLNVLSVGLGTCVYLWSACTSQVTRLCDLSVEGDSVTSVGWSERGNLVAVGTHKGFVQIWDAAAGKKLSMLEGHTARVGALAWNADQLSSGSRDRMILQRDIRTPPLQSERRLQGHRQEVCGLKWSTDHQLLASGGNDNKLLVWNHSSLSPVQQYTEHLAAVKAIAWSPHQHGLLASGGGTADRCIRFWNTLTGQPLQCIDTGSQVCNLAWSKHANELVSTHGYSQNQILVWKYPSLTQVAKLTGHSYRVLYLAMSPDGEAIVTGAGDETLRFWNVFSKTRSTKESVSVLNLFTRIR	0.0628803	0.0162272	0.0547667	0.040568	0.020284	0.0689655	0.0283976	0.0344828	0.0527383	0.107505	0.010142	0.0507099	0.0466531	0.0527383	0.0649087	0.11359	0.0588235	0.0669371	0.0263692	0.0223124	493	9.19985	54688	-0.496755	<__main__.IuPred object at 0x153a074a87c0>	<__main__.HydroPhobicIndex object at 0x1539cdb5e9a0>	131	0.26572	0.178499	0.0669371	0.010142	0	0.0831643	0.0324544	0	41	16	0	0.105477	0.0933063	0.141988	0.146045	0.0953347	0.0973631	0.219067	0.292089	0.517241	0.288032	0.27789	0.279919	0.221095	0.0689655																																									0	0	8
5515	GA2L2_MOUSE	Q5SSG4	MSQHVGHGRRPRTPGPPVRSIRPFKSSEQYLEAMKEDLAEWLRDLYGLDIDADNFLRVLETGLVLCRHANTVTEAALAFLAEAPERAQKIPMPQAGVFCNGAAQPGTFQARDNISNFIQWCRKEMGIQEVLMFETEDLVLRKNVKSVVLCLLELGRRAWRFGVAAPALVHLEEEIDEELRRDLALPSPDPPPPIPPARRPCHFHNLDQMVQSLVSHCTCPVQFSMVKISEGKYRVGDSNTLIFIRILRSHVMVRVGGGWDTLGHYLDKHDPCRCTSLSHKPGSFLKPPGPPVQHEVKVQDGPSQPQPTMTISRSQSPLPPVDWKTYTSSSRKLRPPTPSSPGLRSEPPVRARTLREDPLPRSQEKPTPSQRMSSPGPQFSSTCRGPDLQSTLSGKRANRCPGEPPRGRTPTLWVHKEAGSRGTHTKAPTPQRLQIPEATSKRTSARGPSPPPRSSSLASPHMIWVLHQGASPQLSEPMTVHSSSPGKGLTKIPIRLSPARPPTPGRSSLGTEGEYSTGRGSISSRALEGNLDRSTHGHHSVEASGDHQTDIQTTSETEDPRSLGTQKWKERHTSLALGRRREQALYDNLKEEVVANMKLLEVGTAYTQGTRSQAIPRSGVYVPSLGGRWPEPGGPYDKVIRELVQGPPPLLKVDLKAWKVGSECLPRPIVDPGSPKEKLGSRETGTRIKASLNAEDTTVRTVSPARGQGCSTPPVSANLEAPTRSCSDPSSDKASVCLGKGKRTLRKPQKIPSIYKLKLRPRIRPRRDHRPEKRPSRIPKPLPYSCLVLARTAPGSRLLKATLGGKGGVPCQVNGTGKKEEEKKKGGSNISLESSIQPAESQEPLKLGGTPLSPEEESWV	0.0546512	0.0197674	0.0360465	0.0639535	0.0151163	0.0802326	0.0267442	0.0337209	0.0569767	0.0906977	0.0151163	0.0186047	0.113953	0.0418605	0.0883721	0.1	0.0616279	0.055814	0.0127907	0.0139535	860	9.7809	94316.5	-0.684651	<__main__.IuPred object at 0x153a074a8b50>	<__main__.HydroPhobicIndex object at 0x1539cdb5ea00>	577	0.67093	0.54186	0.403488	0.268605	0.0825581	0.0848837	0.0197674	0.00813953	73	17	7	0.0546512	0.105814	0.124419	0.172093	0.1	0.0686047	0.195349	0.348837	0.494186	0.237209	0.222093	0.312791	0.224419	0.0418605																																									0.00930233	8	7
5516	G45IP_MOUSE	Q9CR59	MAALAMRSGYLLRLSVALGPRSRSYRAPPPPRRRPGPHSPDPENLLTPRWQLTPRYVAKQFGRHGAISGVPPASLWPTPEQLRELEAEEQEWYPSLATMQESLRLQQQALEARRQAREQRIAECMAKMPQMIENWRKQKRERWEKIQADKERRARLQAEAQERLGYHVDPRSARFQELLQDLDKQQRKRLKEERQRQKKEARIAAMASAEAQDSAVSGEPSS	0.121622	0.0045045	0.027027	0.103604	0.00900901	0.036036	0.0135135	0.0225225	0.0495495	0.0945946	0.0315315	0.00900901	0.0855856	0.0990991	0.13964	0.0675676	0.018018	0.0225225	0.0225225	0.0225225	222	10.2777	25820.1	-1.0973	<__main__.IuPred object at 0x153a074a8340>	<__main__.HydroPhobicIndex object at 0x1539cdb5ea60>	167	0.752252	0.310811	0.184685	0.0720721	0.0045045	0.288288	0.171171	0.0675676	64	38	15	0.036036	0.202703	0.117117	0.202703	0.130631	0.0675676	0.171171	0.310811	0.527027	0.225225	0.193694	0.198198	0.351351	0.0540541	5	0.2	1	0.04	3	0.12	4	0.16	1	0.04	1	0.04	1	0.04	2	0.08	3	0.12	6	0.24	3	0.12	0	0	3	0.12	8	0.32	7	0.28	2	0.08	0	0	0	0	0	0	0	0	0.225225	50	6
5517	GA2L3_MOUSE	Q3UWW6	MTMQPAIQVWFGEDLPLSPRCPLTPRHGPGLADVCQYDEWIAVRHEATLLPMQEDLSIWLSGLLGVDIKAERLLEELDNGVLLCQLINVLQNMVKGCHSDEPGNFPMRKVPCKKDAASGSFFARDNTANFLHWCRHIGVDETYLFESEGLVLHKDPRQVYLCLLEIGRIVSRYGVEPPVLVKLEKEIELEETLLNASGLEESISIPKSCCQQEELHEAVKHIAEDPPCSCSHRFSIEYLSEGRYRLGEKILFIRMLHGKHVMVRVGGGWDTLQGFLLKYDPCRILQFATLEQKILAFQKGVSNESVPDSPARTPKPPEMNPLSAVNMFQKQNLRPGTPVSVPKNKEKQVRLPGARLPASSVKGNLASPSTRAKRPDSPASFPHPKVTSLKDAAKKTTAPSNSVSQSLASPNPGSKPSTAQCASESSRKCVTFPKTAQTKAIPAQNSRDLSKSRLLPSKSPGKMEPKHLKHNHLSSRDESRINLSSKSPKLPKGAMHGRPNPSPFQPPAKVTKPSSKTGAIGLGTQSQPPTRTPRSGAVSAQRLQSTLNLNSPASVCSGSSAKATQGSKGKNTVSVAKKQPQSKGVCRNPGPGSSKSPGRTPLSIVTVPQSATKTETVSKSAKTAMKGQYSAKGPPKSSKPPTSFRDPPSSGKGADSGDKMPTARKKEEDDHYFVMTGNKKLRK	0.0658858	0.0234261	0.0351391	0.0541728	0.0248902	0.0673499	0.0248902	0.0307467	0.090776	0.0893119	0.0204978	0.0351391	0.0980966	0.0439239	0.0527086	0.114202	0.0512445	0.057101	0.00732064	0.0131772	683	9.67073	74234.3	-0.591654	<__main__.IuPred object at 0x153a074a8460>	<__main__.HydroPhobicIndex object at 0x1539cdb5eac0>	383	0.560761	0.557833	0.524158	0.342606	0.0673499	0.0556369	0	0	38	0	0	0.0702782	0.0980966	0.120059	0.168375	0.0893119	0.0702782	0.197657	0.345534	0.502196	0.243045	0.222548	0.314788	0.229868	0.045388																																									0.00292826	2	7
5518	G0S2_MOUSE	Q61585	MESVQELIPLAKEMMAQKPRGKLVKLYVLGSVLALFGVVLGLVETVCSPFTAASRLRDQEAAVVELREACEQQSLHKQALLAGGKAQEATLCSRALSLRQHAS	0.135922	0.0291262	0.00970874	0.0873786	0.0194175	0.0582524	0.0194175	0.00970874	0.0582524	0.165049	0.0291262	0	0.0291262	0.0776699	0.0582524	0.0776699	0.0291262	0.0970874	0	0.00970874	103	8.55304	11117.9	0.17767	<__main__.IuPred object at 0x153a074a8520>	<__main__.HydroPhobicIndex object at 0x1539cdb5eb20>	0	0	0	0	0	0	0	0	0	0	0	0	0.00970874	0.165049	0.174757	0.135922	0.0970874	0.0485437	0.300971	0.300971	0.417476	0.330097	0.300971	0.165049	0.417476	0.0291262																																									0	0	8
5519	GA45A_MOUSE	P48316	MTLEEFSAAEQKTERMDTVGDALEEVLSKARSQRTITVGVYEAAKLLNVDPDNVVLCLLAADEDDDRDVALQIHFTLIRAFCCENDINILRVSNPGRLAELLLLENDAGPAESGGAAQTPDLHCVLVTNPHSSQWKDPALSQLICFCRESRYMDQWVPVINLPER	0.0969697	0.0363636	0.0848485	0.0848485	0.0242424	0.0363636	0.0181818	0.0424242	0.0242424	0.127273	0.0181818	0.0484848	0.0484848	0.0424242	0.0606061	0.0545455	0.0484848	0.0787879	0.0121212	0.0121212	165	4.45063	18338.5	-0.160606	<__main__.IuPred object at 0x153a074a8760>	<__main__.HydroPhobicIndex object at 0x1539cdb5eb80>	1	0.00606061	0	0	0	0	0	0	0	0	0	0	0.133333	0.127273	0.169697	0.10303	0.169697	0.0666667	0.266667	0.236364	0.466667	0.315152	0.29697	0.187879	0.327273	0.0484848																																									0	0	8
5520	GALT1_MOUSE	O08912	MRKFAYCKVVLATSLVWVLLDMFLLLYFSECNKCEEKQERGLPAGDVLELVQKPHEGPGEMGKPVVIPKEDQEKMKEMFKINQFNLMASEMIALNRSLPDVRLEGCKTKVYPDNLPTTSVVIVFHNEAWSTLLRTVHSVINRSPRHMIEEIVLVDDASERDFLKRPLESYVKKLKVPVHVIRMEQRSGLIRARLKGAAVSRGQVITFLDAHCECTAGWLEPLLARIKHDRRTVVCPIIDVISDDTFEYMAGSDMTYGGFNWKLNFRWYPVPQREMDRRKGDRTLPVRTPTMAGGLFSIDRDYFQEIGTYDAGMDIWGGENLEISFRIWQCGGTLEIVTCSHVGHVFRKATPYTFPGGTGQIINKNNRRLAEVWMDEFKNFFYIISPGVTKVDYGDISSRLGLRRKLQCKPFSWYLENIYPDSQIPRHYFSLGEIRNVETNQCLDNMARKENEKVGIFNCHGMGGNQVFSYTANKEIRTDDLCLDVSKLNGPVTMLKCHHLKGNQLWEYDPVKLTLQHVNSNQCLDKATEEDSQVPSIRDCTGSRSQQWLLRNVTLPEIF	0.0375671	0.0286225	0.0572451	0.0679785	0.0429338	0.0661896	0.0250447	0.0572451	0.0608229	0.0912343	0.0322004	0.0483005	0.0483005	0.0357782	0.0679785	0.0536673	0.0518784	0.0769231	0.019678	0.0304114	559	7.82641	64254.3	-0.348122	<__main__.IuPred object at 0x153a074a87f0>	<__main__.HydroPhobicIndex object at 0x1539cdb5ebe0>	8	0.0143113	0	0	0	0	0.0214669	0.00715564	0	12	4	0	0.105546	0.103757	0.148479	0.153846	0.125224	0.118068	0.257603	0.205725	0.468694	0.350626	0.318426	0.216458	0.22898	0.0930233																																									0	0	9
5521	GA45B_MOUSE	P22339	MTLEELVASDNAVQKMQAVTAAVEQLLVAAQRQDRLTVGVYEAAKLMNVDPDSVVLCLLAIDEEEEDDIALQIHFTLIQSFCCDNDIDIVRVSGMQRLAQLLGEPAETLGTTEARDLHCLLVTNCHTDSWKSQGLVEVASYCEESRGNNQWVPYISLEER	0.09375	0.0375	0.075	0.1	0.0125	0.0375	0.01875	0.04375	0.01875	0.125	0.025	0.0375	0.01875	0.06875	0.04375	0.05625	0.05625	0.1	0.0125	0.01875	160	4.22214	17782.9	-0.0425	<__main__.IuPred object at 0x153a074a8430>	<__main__.HydroPhobicIndex object at 0x1539cdb5ec40>	0	0	0	0	0	0	0	0	0	0	0	0	0.1125	0.16875	0.16875	0.08125	0.175	0.0625	0.29375	0.20625	0.475	0.3375	0.3125	0.15	0.34375	0.04375																																									0	0	8
5522	FXL12_MOUSE	Q9EPX5	MATLFDLPDLVLLEIFSYLPVRDRIRISRVCHRWKRLVDDRWLWRHVDLTLYTMRPKVMWHLLRRYMASRLYSLRMGGYLFSGSQAPQLSPALMRALGQKCPNLKRLCLHVADLSMVPITSLPSTLRTLELHSCEISMIWLQKEQDPTVLPLLECIVLDRVPAFRDEHLQGLTRFRALRSLVLGGTYRVTETGLDASLQELSYLQRLEVLGCTLSADSTLLAISRHLRDVRKIRLTVGGLSAQGLVFLEGMPVLESLCFQGPLITPDMPTPTQIVSSCLTMPKLRVLEVQGLGWEGQEAEKILCKGLPHCIVIVRACPKESMDWWM	0.0429448	0.0337423	0.0460123	0.0490798	0.0214724	0.0552147	0.0245399	0.0429448	0.0306748	0.180982	0.0398773	0.00306748	0.0582822	0.0398773	0.0889571	0.0705521	0.0552147	0.0705521	0.0245399	0.0214724	326	8.99419	37230.8	0.132822	<__main__.IuPred object at 0x153a074a8940>	<__main__.HydroPhobicIndex object at 0x1539cdb5eca0>	0	0	0	0	0	0	0	0	0	0	0	0	0.0490798	0.0889571	0.223926	0.144172	0.095092	0.0920245	0.334356	0.226994	0.407975	0.40184	0.361963	0.187117	0.312883	0.0674847																																									0	0	8
5523	G137A_MOUSE	Q80ZU9	MESNLSGLVPAAGLVPALPPTVTLGLTAAYTALYALLFFSVYAQLWLVLLYGHKRLSYQTVFLALCLLWAALRTTLFSFYFRDTPRANRLGPLPFWLLYCCPVCLQFFTLTLMNLYFVQVVFKAKAKRRPEMSRGLLAVRGAFVGASLLFLLVNVLCAVLSRQRQAQPWVLLLVRVLVSDSLFVICALSLAACLCLVARRAPSTSIYLEAKGTSVCQAAAIGGAMVLLYASRACYNLAALALAPRSRLDAFDYDWYNVSDQADLVNDLGNKGYLVFGLILFVWELLPTTLLVGFFRVHRPPQDLSTSRILNGQVFGSRSYFFDRAGHCEDEGCSWEHSRSESTSMSGSLGSGSWYGAIGREPGWGGASQTRTTPLLFSQVPGPGSHHHSLYSTPQT	0.10101	0.030303	0.0277778	0.0227273	0.0580808	0.0732323	0.0176768	0.0151515	0.0151515	0.169192	0.0126263	0.0227273	0.0505051	0.0353535	0.0631313	0.0883838	0.0530303	0.0782828	0.0227273	0.0429293	396	9.15827	43573.3	0.410101	<__main__.IuPred object at 0x153a074a85e0>	<__main__.HydroPhobicIndex object at 0x1539cdb5ed00>	17	0.0429293	0.010101	0.00252525	0	0	0.010101	0	0	4	0	0	0.0505051	0.0580808	0.184343	0.0959596	0.0505051	0.141414	0.275253	0.313131	0.34596	0.39899	0.386364	0.234848	0.305556	0.123737																																									0.0808081	32	6
5524	G6B_MOUSE	D7PDD4	MALVLPLLPLLLSKVQGNPEVSLEGSPGDRVNLSCIGVSDPTRWAWAPSFPACKGLSKGRRPILWASTRGTPTVLQHFSGRLRSLDNGIKRLELLLSAGDSGTFFCKGRHENESRTVLQVLGDKAGCRPAGSTHGYEYPKVLIPLLGVGLVLGLGVAGVVWRRRRLSPPPPPPPPPGPLPTFAPVINAEPQRPLEQESKISGHLDQEPSLHYADLDHSVLGRHRRMSTVVSGDASTVYAVVV	0.0578512	0.0165289	0.0371901	0.0413223	0.0206612	0.103306	0.0289256	0.0247934	0.0330579	0.136364	0.00826446	0.0206612	0.11157	0.0247934	0.0785124	0.0909091	0.0413223	0.0909091	0.0165289	0.0165289	242	9.64275	26009.7	-0.13595	<__main__.IuPred object at 0x153a07220a60>	<__main__.HydroPhobicIndex object at 0x1539cdb5ed60>	56	0.231405	0.103306	0.053719	0.0330579	0	0	0	0	0	0	0	0.0578512	0.0661157	0.161157	0.140496	0.0785124	0.0826446	0.260331	0.363636	0.396694	0.31405	0.305785	0.326446	0.243802	0.053719																																									0.107438	26	6
5525	FXL14_MOUSE	Q8BID8	METHISCLFPELLAMIFGYLDVRDKGRAAQVCTAWRDAAYHKSVWRGVEAKLHLRRANPSLFPSLQARGIRRVQILSLRRSLSYVIQGMANIESLNLSGCYNLTDNGLGHAFVQEIGSLRALNLSLCKQITDSSLGRIAQYLKGLEVLELGGCSNITNTGLLLIAWGLQRLKSLNLRSCRHLSDVGIGHLAGMTRSAAEGCLGLEQLTLQDCQKLTDLSLKHISRGLTGLRLLNLSFCGGISDAGLLHLSHMGSLRSLNLRSCDNISDTGIMHLAMGSLRLSGLDVSFCDKVGDQSLAYIAQGLDGLKSLSLCSCHISDDGINRMVRQMHGLRTLNIGQCVRITDKGLELIAEHLSQLTGIDLYGCTRITKRGLERITQLPCLKVLNLGLWQMTDSEKVR	0.055	0.04	0.05	0.0325	0.015	0.1	0.0325	0.0625	0.035	0.1825	0.025	0.0375	0.01	0.045	0.075	0.0925	0.045	0.0375	0.01	0.0175	400	9.00625	43863.6	0.072	<__main__.IuPred object at 0x153a074a88e0>	<__main__.HydroPhobicIndex object at 0x1539cdb5edc0>	0	0	0	0	0	0	0	0	0	0	0	0	0.0875	0.0775	0.245	0.1425	0.0825	0.075	0.3075	0.2575	0.445	0.35	0.325	0.24	0.295	0.0425																																									0	0	8
5526	GA45G_MOUSE	Q9Z111	MTLEEVRGQDTVPESTARMQGAGKALHELLLSAHGQGCLTAGVYESAKVLNVDPDNVTFCVLAADEEDEGDIALQIHFTLIQAFCCENDIDIVRVGDVQRLAAIVGADEEGGAPGDLHCILISNPNEDTWKDPALEKLSLFCEESRSFNDWVPSITLPE	0.0943396	0.0377358	0.0880503	0.100629	0.0314465	0.0754717	0.0251572	0.0566038	0.0251572	0.106918	0.0125786	0.0377358	0.0440252	0.0377358	0.0314465	0.0503145	0.0503145	0.0754717	0.0125786	0.00628931	159	4.18559	17211	-0.0861635	<__main__.IuPred object at 0x153a074a8c40>	<__main__.HydroPhobicIndex object at 0x1539cdb5eee0>	12	0.0754717	0.0251572	0	0	0	0	0	0	0	0	0	0.125786	0.138365	0.163522	0.081761	0.188679	0.0754717	0.251572	0.264151	0.446541	0.301887	0.289308	0.207547	0.314465	0.0503145																																									0	0	8
5527	G137B_MOUSE	Q8BNQ3	MEAPPWEPVRNDSLPPTLSPAVPPYVKLGLTAVYTVFYALLFVFIYAQLWLVLRYRHKRLSYQSVFLFLCLFWASLRTVLFSFYFRDFVAANSFSPFVFWLLYCFPVCLQFFTLTLMNLYFTQVIFKAKSKYSPELLKYRLPLYLASLFISLVFLLVNLTCAVLVKTGDWDRKVIVSVRVAINDTLFVLCAISLSICLYKISKMSLANIYLESKGSSVCQVTAIGVTVILLYTSRACYNLFILSFSQIKNVHSFDYDWYNVSDQADLKSQLGDAGYVVFGVVLFVWELLPTTLVVYFFRVRNPTKDLTNPGMVPSHGFSPRSYFFDNPRRYDSDDDLAWNIAPQGLQGSFAPDYCDWGQQNNSFLAQAGTLHQDSTLDPDKASQG	0.0623377	0.0233766	0.0545455	0.012987	0.0857143	0.0363636	0.0103896	0.0363636	0.038961	0.14026	0.0103896	0.038961	0.0545455	0.038961	0.038961	0.0883117	0.0493506	0.0961039	0.0233766	0.0597403	385	8.45408	44054.7	0.355325	<__main__.IuPred object at 0x153a074a8af0>	<__main__.HydroPhobicIndex object at 0x1539cdb5e1c0>	11	0.0285714	0.012987	0	0	0	0.0233766	0	0	9	0	0	0.0935065	0.0519481	0.176623	0.0883117	0.0675325	0.179221	0.283117	0.241558	0.371429	0.451948	0.441558	0.218182	0.225974	0.168831																																									0	0	8
5528	FXL15_MOUSE	Q91W61	MEPPMEQSGGEQEPGAVRLLDLPWEDVLLPHVLNWVPLRQLLRLQRVSRAFRALVQLHLARLRRFDAAQVGPQIPRAALARLLRDAEGLQELALAPCHEWLSDEDLVPVLARNPQLRSVALAGCGQLSRRALGALAEGCPRLQRLSLAHCDWVDGLALRGLADRCPALEELDLTACRQLKDEAIVYLAQRRGAGLRSLSLAVNANVGDTAVQELARNCPQLEHLDLTGCLRVGSDGVRTLAEYCPALRSLRVRHCHHVAEPSLSRLRKRGVDIDVEPPLHQALVLLQDMAGFAPFVNLQV	0.12	0.0333333	0.0566667	0.06	0.0133333	0.0633333	0.03	0.01	0.00666667	0.19	0.01	0.02	0.0633333	0.06	0.11	0.04	0.0133333	0.08	0.0133333	0.00666667	300	7.10132	33125	-0.0353333	<__main__.IuPred object at 0x153a074a8d00>	<__main__.HydroPhobicIndex object at 0x1539cdb5ef40>	12	0.04	0.0233333	0.0133333	0.01	0.00333333	0	0	0	0	0	0	0.0766667	0.12	0.2	0.146667	0.116667	0.0633333	0.29	0.286667	0.396667	0.323333	0.313333	0.186667	0.38	0.0333333																																									0.0133333	4	7
5529	GALT2_MOUSE	Q6PB93	MRRRSRMLLCFALLWVLGIAYYMYSGGGSALAAGGGGAGRKGDWNDIDSIKKKDLHHSRGDEKAQGVETLPPGKVRWPDFNQEAYVGGTMVRSGQDPYARNKFNQVESDKLHMDRGIPDTRHDQCQRKQWRVDLPATSVVITFHNEARSALLRTVVSVLKRSPPHLIKEIILVDDYSNDPEDGALLGKIEKVRVLRNDRREGLMRSRVRGADAAQAKVLTFLDSHCECNERWLEPLLERVAEDRTRVVSPIIDVINMDNFQYVGASADLKGGFDWNLVFKWDYMTPEQRRSRQGNPVAPIKTPMIAGGLFVMDKLYFEELGKYDMMMDVWGGENLEISFRVWQCGGSLEIIPCSRVGHVFRKQHPYTFPGGSGTVFARNTRRAAEVWMDEYKHFYYAAVPSARNVPYGNIQSRLELRKKLGCKPFKWYLDNVYPELRVPDHQDIAFGALQQGTNCLDTLGHFADGVVGIYECHNAGGNQEWALTKEKSVKHMDLCLTVVDRSPGSLIRLQGCRENDSRQKWEQIEGNSKLRHVGSNLCLDSRTAKSGGLSVEVCGPALSQQWKFSLNLQQ	0.0614035	0.022807	0.0666667	0.054386	0.0333333	0.0912281	0.0263158	0.0385965	0.0561404	0.0894737	0.0263158	0.0421053	0.0438596	0.0438596	0.0807018	0.0596491	0.0315789	0.0754386	0.0245614	0.0315789	570	8.80105	64513.8	-0.489123	<__main__.IuPred object at 0x153a074a89a0>	<__main__.HydroPhobicIndex object at 0x1539cdb5e190>	43	0.0754386	0.00701754	0	0	0	0.107018	0.0210526	0	61	12	0	0.108772	0.0982456	0.12807	0.163158	0.121053	0.115789	0.229825	0.25614	0.461404	0.319298	0.292982	0.236842	0.231579	0.0894737																																									0.0175439	10	6
5530	G137C_MOUSE	E9Q343	MRVSVSGPAAAAVPTAGREPSTSGGGAVAASGAAVPGSVQLALSVLHALLYAALFAFAYLQLWRLLLYRERRLSYQSLCLFLCLAWAALRTTLFSAAFSLSGSLPLLRPPSRLHFFPHWLLYCFPSCLQFSTLCLLNLYLAEVICKVRCATELDKHKILLHLGFILASLLFLAVNLTCAMLVHGDVPENQLKWTVFIRALINDSLFILCAISLVSYICKITKMSSANVYLESKGMSLCQTVIVGSVVILLYSSRACYNLVVITISQDTLESPFNYGWDNLSDKAQGEDGNGGDYIVFGMVLFLWEHVPAWSVVLFFRAQRLNQNLAPAGMISSHSYSSRAFFFDNPRRYDSDDDLPRLGNSREGSLSNSQTLGWYGTMTGCGGGTYTVTPPLNGPVTDTAPLLFTCSNLDIRNHHSLYVTPQN	0.0874704	0.0330969	0.035461	0.0236407	0.0520095	0.0661939	0.0236407	0.0378251	0.0189125	0.158392	0.0165485	0.0425532	0.0472813	0.0283688	0.0472813	0.101655	0.0520095	0.0685579	0.0189125	0.0401891	423	8.16133	46416.3	0.370922	<__main__.IuPred object at 0x153a074a8880>	<__main__.HydroPhobicIndex object at 0x1539cdb5e370>	2	0.00472813	0	0	0	0	0.0378251	0	0	16	0	0	0.0780142	0.0520095	0.196217	0.0898345	0.0591017	0.134752	0.281324	0.3026	0.373522	0.392435	0.375887	0.257683	0.286052	0.111111																																									0.0780142	33	6
5531	G6PC1_MOUSE	P35576	MEEGMNILHDFGIQSTRYLQVNYQDSQDWFILVSVIADLRNAFYVLFPIWFHLKETVGINLLWVAVVGDWFNLVFKWILFGQRPYWWVLDTDYYSNSSVPIIKQFPVTCETGPGSPSGHAMGAAGVYYVMVTSTLAIFRGKKKPTYGFRCLNVILWLGFWAVQLNVCLSRIYLAAHFPHQVVAGVLSGIAVAETFSHIRGIYNASLRKYCLITIFLFGFALGFYLLLKGLGVDLLWTLEKAKRWCERPEWVHLDTTPFASLFKNLGTLLGLGLALNSSMYRKSCKGELSKLLPFRFACIVASLVLLHLFDSLKPPSQVELIFYILSFCKSATVPFASVSLIPYCLARILGQTHKKSL	0.0644258	0.0252101	0.0280112	0.0280112	0.0728291	0.070028	0.0252101	0.0616246	0.0504202	0.145658	0.0140056	0.0308123	0.0420168	0.0280112	0.0364146	0.0728291	0.0448179	0.0812325	0.0336134	0.0448179	357	9.18741	40472.2	0.464986	<__main__.IuPred object at 0x153a074a8be0>	<__main__.HydroPhobicIndex object at 0x1539cdb5e3d0>	0	0	0	0	0	0	0	0	0	0	0	0	0.0588235	0.0560224	0.207283	0.112045	0.0560224	0.176471	0.302521	0.2493	0.344538	0.453782	0.439776	0.215686	0.252101	0.151261																																									0	0	8
5532	GALT3_MOUSE	P70419	MAHLKRLVKLHIKRHYHRKFWKLGAVIFFFLVVLILMQREVSVQYSKEESKMERNLKNKNKMLDFMLEAVNNIKDAMPKMQIGAPIKENIDVRERPCLQGYYTAAELKPVFDRPPQDSNAPGASGKPFKITHLSPEEQKEKERGETKHCFNAFASDRISLHRDLGPDTRPPECIEQKFKRCPPLPTTSVIIVFHNEAWSTLLRTVHSVLYSSPAILLKEIILVDDASVDDYLHEKLEEYIKQFSIVKIVRQQERKGLITARLLGAAVATAETLTFLDAHCECFYGWLEPLLARIAENYTAVVSPDIASIDLNTFEFNKPSPYGSNHNRGNFDWSLSFGWESLPDHEKQRRKDETYPIKTPTFAGGLFSISKKYFEHIGSYDEEMEIWGGENIEMSFRVWQCGGQLEIMPCSVVGHVFRSKSPHTFPKGTQVIARNQVRLAEVWMDEYKEIFYRRNTDAAKIVKQKSFGDLSKRFEIKKRLQCKNFTWYLNTIYPEAYVPDLNPVISGYIKSVGQPLCLDVGENNQGGKPLILYTCHGLGGNQYFEYSAQREIRHNIQKELCLHATQGVVQLKACVYKGHRTIAPGEQIWEIRKDQLLYNPLFKMCLSSNGEHPNLVPCDATDLLQKWIFSQND	0.0552923	0.0236967	0.0442338	0.0758294	0.0489731	0.0552923	0.0331754	0.0663507	0.0789889	0.0900474	0.0189573	0.0458136	0.0552923	0.0442338	0.0521327	0.0584518	0.0410742	0.056872	0.0173776	0.0379147	633	8.51842	72931	-0.423697	<__main__.IuPred object at 0x153a074a8f70>	<__main__.HydroPhobicIndex object at 0x1539cdb5ee20>	20	0.0315956	0.0189573	0.0110585	0	0	0.0726698	0.0347551	0.00315956	46	22	2	0.0900474	0.120063	0.156398	0.164297	0.120063	0.137441	0.232227	0.224329	0.473934	0.336493	0.317536	0.21485	0.240126	0.104265																																									0	0	9
5533	DNJB6_MOUSE	O54946	MVDYYEVLGVQRHASPEDIKKAYRKQALKWHPDKNPENKEEAERKFKQVAEAYEVLSDAKKRDIYDKYGKEGLNGGGGGGGIHFDSPFEFGFTFRNPDDVFREFFGGRDPFSFDFFEDPFDDFFGNRRGPRGNRSRGAGSFFSTFSGFPSFGSGFPAFDTGFTPFGSLGHGGLTSFSSTSFGGSGMGNFKSISTSTKIVNGKKITTKRIVENGQERVEVEEDGQLKSLTINGVADENALAEECQRRGQPTPALAPGPAPAPVRVPSQARPLAPTPAPTPAPTPAPAPAQTPAPSVSTRPQKPPRPAPTAKLGSKSNWEDDEQDRQRVPGNWDAPMTSAGLKEGGKRKKQKQKEDLKKKKSTKGNH	0.0767123	0.00273973	0.060274	0.0657534	0.0767123	0.115068	0.0136986	0.0219178	0.0876712	0.0383562	0.00821918	0.0383562	0.0986301	0.0383562	0.0630137	0.0739726	0.0547945	0.0410959	0.00821918	0.0164384	365	9.37249	39806.7	-0.916712	<__main__.IuPred object at 0x153a074a8ac0>	<__main__.HydroPhobicIndex object at 0x1539cdb5e070>	184	0.50411	0.441096	0.391781	0.336986	0.30137	0.219178	0.115068	0.0438356	80	42	16	0.0986301	0.10411	0.060274	0.164384	0.126027	0.115068	0.109589	0.364384	0.49589	0.210959	0.20274	0.326027	0.189041	0.10137	9	0.163636	0	0	5	0.0909091	1	0.0181818	16	0.290909	13	0.236364	0	0	0	0	2	0.0363636	3	0.0545455	1	0.0181818	3	0.0545455	14	0.254545	3	0.0545455	5	0.0909091	11	0.2	7	0.127273	1	0.0181818	0	0	0	0	0.257534	94	4
5534	G6PC3_MOUSE	Q6NSQ9	MESTLSAGIIMAEALQNRLPGLENMWLWVTFLGDPKNLFQFCFPAAYYASRRLGISVLWITFIAEWLNLVFKWFLFGDRPFWWVHESGYSTQTPIQIHQFPSSCETGPGSPSGHCMITGAALWPVMTAISSQVASRSRSPWVRVIPGLAYCTFLLAVGLSRVFLLAHFPHQVLGGLIVGAALGWLMSPRVPMERELSFYGLTALALMLGASLMYWTLFTLGLDLSWSINLASKWCERPEWVHMDSRPFASLSRDSGSALGLGIALHTPCYAQIRRAHLGNGQKIACFVLAMGLLVFLEWLGYPPQISLFYIFNFLKYTLWPCLVLALVPWVVHTLSDQEAPPIRSS	0.083815	0.0231214	0.017341	0.0346821	0.0606936	0.0751445	0.0260116	0.0520231	0.0144509	0.147399	0.0317919	0.0202312	0.066474	0.0317919	0.0462428	0.0895954	0.0433526	0.0578035	0.0491329	0.0289017	346	8.42397	38781.1	0.443931	<__main__.IuPred object at 0x153a07220220>	<__main__.HydroPhobicIndex object at 0x1539cdaa1280>	0	0	0	0	0	0	0	0	0	0	0	0	0.0375723	0.066474	0.199422	0.0867052	0.0520231	0.16474	0.289017	0.315029	0.323699	0.427746	0.395954	0.251445	0.297688	0.138728																																									0	0	9
5535	GALT4_MOUSE	O08832	MAVRWTWAGKSCLLLALLTLAYILVEFSVSTLYASPGAGGARELGPRRLPDLDTREEDLSQPLYIKPPADSHALGEWGRASKLQLNEGELKQQEELIERYAINIYLSDRISLHRHIEDKRMYECKAKKFHYRSLPTTSVIIAFYNEAWSTLLRTIHSVLETSPAVLLKEIILVDDLSDRIYLKAQLETYISNLERVRLIRTNKREGLVRARLIGATFATGDVLTFLDCHCECNTGWLEPLLERISRDETAIVCPVIDTIDWNTFEFYMQTGEPMIGGFDWRLTFQWHSVPKHERDRRTSRIDPIRSPTMAGGLFAVSKKYFQYLGTYDTGMEVWGGENLELSFRVWQCGGKLEIHPCSHVGHVFPKRAPYARPNFLQNTARAAEVWMDEYKEHFYNRNPPARKEAYGDLSERKLLRERLKCKSFDWYLKNVFSNLHVPEDRPGWHGAIRSMGISSECLDYNAPDNNPTGANLSLFGCHGQGGNQFFEYTSNKEIRFNSVTELCAEVPQQKDYVGMQNCPKDGLPVPVNIIWHFKEDGTIFHPHTRLCLSAYRTAEGRPSVHMKTCDALDKNQLWRFEK	0.0622837	0.0259516	0.050173	0.0761246	0.0415225	0.0640138	0.032872	0.0519031	0.050173	0.105536	0.017301	0.0415225	0.0519031	0.0276817	0.0743945	0.0588235	0.0553633	0.0467128	0.0259516	0.0397924	578	7.02333	66554.1	-0.432526	<__main__.IuPred object at 0x153a074a8d60>	<__main__.HydroPhobicIndex object at 0x1539cdaa10d0>	0	0	0	0	0	0	0.0622837	0.017301	0	36	10	0	0.0916955	0.103806	0.157439	0.157439	0.126298	0.140138	0.221453	0.237024	0.467128	0.32872	0.311419	0.216263	0.261246	0.107266																																									0	0	8
5536	GAB3_MOUSE	Q8BSM5	MSTGDTVCMGWLIKSPPERKLQRYAWRKRWFVLRRGRMSGNPDVLEYYRNKHSNKPIRVIDLSECTVWKHAGPGFIRKEFQKNFVFIVKTTSRTFYLVAKTEEEMQVWVHSISQVCNFSHLEDGADSMESLSHMPSSFQPSPASSLHTVHVANSALLKDDRNTNSVVTEETRRESEFLFLPDYLILSNCETGRLHHASLPTRCDSWSNSNHSLAQTSFDDVFLDGLQPFISNNLVHPLHHGKVSQDFPSIRPQASLIWNREINGPSRNLMSSSPLLESSLNPTVHVEEKQVSLPSGVKELNIMSNTPPPRPPKPSYLSEQRQDQPLLTGHSSNKKPGYTMVPRRISLSGLDHVGSWKGDVQSQSLRHRDKRLSLNLPCKFSPIYPTASPSAEDSYVPMSPKGTASELRPHCSQDDYIPMSSSMLPELPADLEPPPVNRNLKPQRKSRPPPLDSRNLSTIQEHTSLTRTYTVPCNRTSFLSPQRNGINCARLFSTPSEEEEEEEEEEEEEEEEEKYIQMEEYGTVSSLSRSALSWTKKFSLDYLALDFNSTSPAPVQKKLLLSEEQRVDYVQVDEQKTQALRSTKQEWTDERQSKV	0.0319328	0.0151261	0.0453782	0.0823529	0.0319328	0.0336134	0.0319328	0.0302521	0.0521008	0.0957983	0.0218487	0.0470588	0.0823529	0.0453782	0.0655462	0.132773	0.0554622	0.0571429	0.0168067	0.0252101	595	6.36912	67839.3	-0.742689	<__main__.IuPred object at 0x153a074a8e50>	<__main__.HydroPhobicIndex object at 0x1539cdaa1250>	254	0.426891	0.268908	0.188235	0.0739496	0.00168067	0.132773	0.0403361	0.0218487	79	24	13	0.092437	0.127731	0.12605	0.14958	0.127731	0.105882	0.205042	0.280672	0.557983	0.278992	0.257143	0.295798	0.231933	0.0739496																																									0.0470588	28	4
5537	FXL20_MOUSE	Q9CZV8	MRRDVNGVTKSRFEMFSNSDEAVINKKLPKELLLRIFSFLDVVTLCRCAQVSRAWNVLALDGSNWQRIDLFDFQRDIEGRVVENISKRCGGFLRKLSLRGCLGVGDNALRTFAQNCRNIEVLSLNGCTKTTDATCTSLSKFCSKLRHLDLASCTSITNMSLKALSEGCPLLEQLNISWCDQVTKDGIQALVRGCGGLKALFLKGCTQLEDEALKYIGAHCPELVTLNLQTCLQITDEGLITICRGCHKLQSLCASGCSNITDAILNALGQNCPRLRILEVARCSQLTDVGFTTLARNCHELEKMDLEECVQITDSTLIQLSIHCPRLQVLSLSHCELITDDGIRHLGNGACAHDQLEVIELDNCPLITDASLEHLKSCHSLERIELYDCQQITRAGIKRLRTHLPNIKVHAYFAPVTPPPSVGGSRQRFCRCCIIL	0.0550459	0.0733945	0.0550459	0.0527523	0.0298165	0.0619266	0.0275229	0.0665138	0.043578	0.144495	0.00917431	0.0458716	0.0252294	0.0458716	0.0688073	0.0688073	0.0619266	0.0504587	0.00688073	0.00688073	436	7.64697	48395.7	-0.000917431	<__main__.IuPred object at 0x153a07220190>	<__main__.HydroPhobicIndex object at 0x1539cdaa1160>	0	0	0	0	0	0	0	0	0	0	0	0	0.100917	0.0986239	0.211009	0.139908	0.107798	0.0711009	0.270642	0.211009	0.470183	0.31422	0.305046	0.201835	0.261468	0.043578																																									0	0	8
5538	G6PD1_MOUSE	Q00612	MAEQVALSRTQVCGILREELYQGDAFHQADTHIFIIMGASGDLAKKKIYPTIWWLFRDGLLPEDTFIVGYARSRLTVDDIRKQSEPFFKATPEERPKLEEFFARNSYVAGQYDDAASYKHLNSHMNALHQGMQANRLFYLALPPTVYEAVTKNIQETCMSQTGWNRIIVEKPFGRDLQSSNQLSNHISSLFREDQIYRIDHYLGKEMVQNLMVLRFANRIFGPIWNRDNIACVILTFKEPFGTEGRGGYFDEFGIIRDVMQNHLLQMLCLVAMEKPATTGSDDVRDEKVKVLKCISEVETDNVVLGQYVGNPNGEGEAANGYLDDPTVPHGSTTATFAAAVLYVENERWDGVPFILRCGKALNERKAEVRLQFRDVAGDIFHQQCKRNELVIRVQPNEAVYTKMMTKKPGMFFNPEESELDLTYGNRYKNVKLPDAYERLILDVFCGSQMHFVRSDELREAWRIFTPLLHKIDREKPQPIPYVYGSRGPTEADELMKRVGFQYEGTYKWVNPHKL	0.0640777	0.015534	0.0582524	0.0757282	0.0524272	0.0660194	0.0252427	0.0543689	0.0543689	0.0834951	0.0291262	0.0485437	0.0485437	0.0466019	0.0660194	0.038835	0.0485437	0.0679612	0.0135922	0.0427184	515	6.06122	59261.9	-0.425049	<__main__.IuPred object at 0x153a07220670>	<__main__.HydroPhobicIndex object at 0x1539cdaa1100>	6	0.0116505	0	0	0	0	0	0	0	0	0	0	0.106796	0.12233	0.137864	0.145631	0.133981	0.133981	0.234951	0.217476	0.462136	0.343689	0.314563	0.201942	0.252427	0.108738																																									0	0	8
5539	FUBP2_MOUSE	Q3U0V1	MSDYNTGGPPPGPPPPAGGGGGAAGAGGGPPPGPPGAGDRGGGGPGGGGPGGGGASGGPSQPPGGGGPGIRKDAFADAVQRARQIAAKIGGDAATTVNNNTPDFGFGGQKRQLEDGDQPDSKKLASQGDSIGSQLGPIHPPPRTSMTEEYRVPDGMVGLIIGRGGEQINKIQQDSGCKVQISPDSGGLPERSVSLTGAPESVQKAKMMLDDIVSRGRGGPPGQFHDNANGGQNGTVQEIMIPAGKAGLVIGKGGETIKQLQERAGVKMILIQDGSQNTNVDKPLRIIGDPYKVQQACEMVMDILRERDQGGFGDRNEYGSRVGGGIDVPVPRHSVGVVIGRSGEMIKKIQNDAGVRIQFKQDDGTGPEKIAHIMGPPDRCEHAARIINDLLQSLRSGPPGPPGAPGMPPGGRGRGRGQGNWGPPGGEMTFSIPTHKCGLVIGRGGENVKAINQQTGAFVEISRQLPPNGDPNFKLFVIRGSPQQIDHAKQLIEEKIEGPLCPVGPGPGGPGPAGPMGPFNPGPFNQGPPGAPPHAGGPPPHQYPPQGWGNTYPQWQPPAPHDPNKAAAAATDPNAAWAAYYSHYYQQPPGPVPGPAPAPAAPPAQGEPPQPPPTGQSDYTKAWEEYYKKIGQQPQQPGAPPQQDYTKAWEEYYKKQAQVATGGGPGAPPGSQPDYSAAWAEYYRQQAAYYGQTPGPGGPQPPPTQQGQQQASGNCHPPPPPFSFQPPATVHPALVGSAGNPFPCGVCP	0.0842246	0.0106952	0.0467914	0.0360963	0.0200535	0.181818	0.0173797	0.0508021	0.0414439	0.0280749	0.0187166	0.0334225	0.15508	0.0842246	0.040107	0.0414439	0.0307487	0.0414439	0.00935829	0.0280749	748	6.89829	76774.6	-0.740642	<__main__.IuPred object at 0x153a074a8fa0>	<__main__.HydroPhobicIndex object at 0x1539cdaa12e0>	645	0.862299	0.75	0.568182	0.38369	0.221925	0.143048	0	0	107	0	0	0.0802139	0.120321	0.078877	0.0989305	0.0828877	0.0748663	0.139037	0.462567	0.371658	0.196524	0.177807	0.411765	0.167112	0.0574866	14	0.114754	1	0.00819672	3	0.0245902	2	0.0163934	2	0.0163934	65	0.532787	3	0.0245902	1	0.00819672	1	0.00819672	1	0.00819672	2	0.0163934	6	0.0491803	56	0.459016	18	0.147541	6	0.0491803	6	0.0491803	4	0.0327869	2	0.0163934	3	0.0245902	8	0.0655738	0.272727	204	3
5540	FXL21_MOUSE	Q8BFZ4	MKRNNFSAVNKVVQSSPVVKQPKRGLCSSLRQTHALSVLLDWGTLPHHVILQIFQYLPLIDRARASSVCRRWNEVFHIPDLWRKFEFELNQSATSYFKSTHPDLIQQIIKKHAAHLQYVSFKVDSSTESAEAACDILSQLVNCSIQTLGLISTAKPSFMNVPKSHFVSALTVVFVNSKSLSSIKIEDTPVDDPSLKILVANNSDTLRLLKMSSCPHVSSDGILCVADHCQGLRELALNYYILSDEILLALSSETHVNLEHLRIDVVSENPGQIKFHSIKKRSWDALIKHSPRVNVVMYFFLYEEEFEAFFKEETPVTHLYFGRSVSRAILGRIGLNCPRLIELVVCANGLLPLDSELIRIAKHCKNLTSLGLSECEVSCSAFVEFVRLCGRRLTQLSIMEEVLVPDDRYTPDEVHTEVSKHLGRVWFPDVMPIW	0.0506912	0.0299539	0.0460829	0.0599078	0.0460829	0.0299539	0.0414747	0.062212	0.0529954	0.12212	0.0138249	0.0391705	0.0460829	0.0322581	0.0529954	0.108295	0.0391705	0.0921659	0.0138249	0.0207373	434	7.26433	49153.3	0.0145161	<__main__.IuPred object at 0x153a072200a0>	<__main__.HydroPhobicIndex object at 0x1539cdaa1430>	0	0	0	0	0	0	0	0	0	0	0	0	0.0852535	0.0921659	0.184332	0.147465	0.105991	0.12212	0.290323	0.235023	0.47235	0.370968	0.357143	0.223502	0.246544	0.0806452																																									0	0	8
5541	GALT5_MOUSE	Q8C102	MNKIRKFFRGSGRVLAFIFAASVIWLLFDMAALRLSFSEINAGLLKEDIIRREHTGFRVEPDQVKVLYTSIRGMGLPRNGAWGKENFRKAENHELKVEENMDQVQRKGKMQNLLGRRKAVPLWHLAHLQTLPVTIPMQKTQGRDSKPEVSSQYMMSKWMTVLESEKTPFTASRGVPLTKIAGRTETFDKKQEAPQNYNVSSDTSKQASERTLNMTISVKTDRSKQKSQTVTKLRMHFASPPILKSEEVTVIKKAEAQSKDLKHEALKALPLLKFIADMGHLKNQSTNETQLGRLPEDDAAKVAPGKKLNFSESHVVIITKEEELKTDTKEVPNSKTQTVFPKLLGGSPHKQIPRNQSKTSSSPPALKKAVSQSKPTISGGLHTARSNLTAKAPTVGYQQSHANIPENPGMHHVFRIDVTLSPRDLNAPGQFGRPVVVPPEKKKEAEQRWKEGNFNVYLSDLIPVDRAIEDTRPAGCAEQLVHNDLPTTSIIMCFVDEVWSALLRSVHSVLNRSPPHLIKEILLVDDFSTKEYLKADLDKYMSQFPKVRILRLKERHGLIRARLAGAQNATGDVLTFLDSHVECNVGWLEPLLERVYLNRKKVACPVIEVINDKDMSYMTVDNFQRGVFTWPMNFGWKTIPPDVVAKNGIKETDIIRCPVMAGGLFSIDKSYFYELGTYDPGLDVWGGENMELSFKVWMCGGEIEIIPCSRVGHIFRNDNPYSFPKDRMKTVERNLVRVAEVWLDDYRELFYGHGDHLIDQGLDVGNLTQQRELRKKLKCKSFKWYLDNVFPDLKAPVVRASGVLINMALGKCVSIENITVTLEDCDGSSQLQQFNYTWVRLIKHGEWCVAPIPEKGSLTLYHCDNRNNRLKWLHKSASAFHPELVDHIVFENYQQLLCMEGNFSQKTLKLAACNPMELQQKWKFEKYYEV	0.055914	0.0150538	0.0505376	0.0655914	0.0397849	0.055914	0.027957	0.0483871	0.0860215	0.0956989	0.0268817	0.0483871	0.0548387	0.0419355	0.0548387	0.0645161	0.0526882	0.0741935	0.0182796	0.0225806	930	9.18689	105779	-0.444946	<__main__.IuPred object at 0x153a06fca100>	<__main__.HydroPhobicIndex object at 0x1539cdaa1400>	270	0.290323	0.152688	0.0677419	0.00860215	0	0.0784946	0.00537634	0	73	5	0	0.0989247	0.107527	0.144086	0.168817	0.116129	0.108602	0.245161	0.231183	0.492473	0.325806	0.298925	0.223656	0.244086	0.0806452																																									0	0	8
5542	G6PD2_MOUSE	P97324	MAEQVTLSRTQVCGILREELYQNDAFHQADTHIFIIMGASGDLAKKKIYPTIWWLFRDGLLPKETFIVGYARSQLTVDDIQKQSEPFFKATPEERPKLEEFFTRNSYVVGQYDDPASYKHLNSYINALHQGMQANHLFYLALPPTVYEAVTKNIQETCMSQTGFNRIIVEKPFGRDLQSSNQLSNHISSLFREDQIYRIDHYLDKEMVQNLMVLRFANRIFGPIWNGDNIVCVILTFKEPFGTEGRGGYFDEFGIIRDVMQSHLLQMLCLVAMEKPATTDSDDVRNEKVKVLKCISEVETDNVILGQYVGNPNGEGEAANGYLDDPTVPRGSTTATFAAAVLYVKNERWDGVPFILRCGKALNERKAEVRLQFRDIPGDIFHQKCKRNELVIRMQPNEAVYTTMMTKKPGMFFNPEESELDLTYGNKYKNVKLPGAYERLILDVFCGCQMHFVRTDELREGWRIFTPLLHKIEREKPQPFPYVYGSRGPTEADELMRRVGFQYKGTYKGTHKH	0.0506823	0.0175439	0.0545809	0.0740741	0.0565302	0.0682261	0.0253411	0.0584795	0.0604288	0.0818713	0.0292398	0.0487329	0.0506823	0.0487329	0.0604288	0.037037	0.0584795	0.0643275	0.00974659	0.0448343	513	6.386	59124.9	-0.432749	<__main__.IuPred object at 0x153a076fcee0>	<__main__.HydroPhobicIndex object at 0x1539cdaa1460>	5	0.00974659	0	0	0	0	0	0	0	0	0	0	0.103314	0.122807	0.140351	0.146199	0.128655	0.136452	0.233918	0.206628	0.467836	0.345029	0.315789	0.204678	0.235867	0.111111																																									0	0	8
5543	FXL22_MOUSE	Q8C7B6	MHITQLNRECLLCLFSFLDKDSRRSLSRTCSQLRDVFEDPTLWPLLHFHSLAELKKDNFRLSPALRSLSICWHSSRVQVCSIEDWLKSALQRSICSQHESLVNDFLLQVCNRCPNLTSVTLSGCGHVTDDCLARLLLSCPRLRTLRLENCARVTNRTLAAVAAHGRALQTLHVDFCRNVSAAGLLRLRAACPNLRLSAERSAAMIPDQPPRARVCAASAFSAAPGRQSMPHPTGSY	0.0974576	0.0635593	0.0466102	0.029661	0.0338983	0.0254237	0.0381356	0.0211864	0.0169492	0.15678	0.0127119	0.0381356	0.0508475	0.0381356	0.105932	0.110169	0.0466102	0.0508475	0.0127119	0.00423729	236	9.20945	26320.2	-0.0699153	<__main__.IuPred object at 0x153a074a8cd0>	<__main__.HydroPhobicIndex object at 0x1539cdaa14c0>	7	0.029661	0.00423729	0.00423729	0	0	0	0	0	0	0	0	0.0847458	0.0677966	0.177966	0.161017	0.0762712	0.0889831	0.241525	0.283898	0.470339	0.292373	0.279661	0.224576	0.29661	0.0508475																																									0	0	8
5544	GALT6_MOUSE	Q8C7U7	MRLLRRRHMSLRLAMLGSVFMLFLFIRQKDVSNQEQAMEKPWLKSLAGQKDQVLDFMLGAVNNIRDVMPKLQIRAPEPPQTLVSTNHSCLPGFYTPAELKPFWDRPPQDPNSPGADGKAFQKKEWTNLETKEKEEGYKKHCFNAFASDRISLQRSLGPDTRPPECVDQKFRRCPPLPTTSVIIVFHNEAWSTLLRTVYSVLHTSPAILLKEIILVDDASTDEHLKERLEQYVQQLQIVRVVRQRERKGLITARLLGASVAQAEVLTFLDAHCECFHGWLEPLLARIAEDKTAVVSPDIVTIDLNTFQFSRPVQRGKAHSRGNFDWSLTFGWEMLPEHEKQRRKDETYPIKSPTFAGGLFSISKAYFEHIGTYDNQMEIWGGENVEMSFRVWQCGGQLEIIPCSVVGHVFRTKSPHTFPKGTSVIARNQVRLAEVWMDDYKKIFYRRNLQAAKMVQENNFGDISERLRLREQLRCHNFSWYLHNVYPEMFVPDLNPTFYGAIKNLGTNQCLDVGENNRGGKPLIMYVCHNLGGNQYFEYTSQRDLRHNIGKQLCLHASGSTLGLRSCQFVGKNSRVPKDEEWELTQDQLIRNSGSGTCLTSQDKKPAMAPCNPRDPYQLWLFV	0.0514469	0.0241158	0.0482315	0.062701	0.0498392	0.0594855	0.0289389	0.0434084	0.0562701	0.0996785	0.0241158	0.0466238	0.0594855	0.0578778	0.0707395	0.0594855	0.0498392	0.0610932	0.0209003	0.0257235	622	8.81246	71536.1	-0.469132	<__main__.IuPred object at 0x153a072208e0>	<__main__.HydroPhobicIndex object at 0x1539cdaa1520>	25	0.0401929	0.0128617	0.00482315	0	0	0.0900322	0.0273312	0	56	17	0	0.0948553	0.120579	0.143087	0.155949	0.110932	0.125402	0.228296	0.229904	0.480707	0.324759	0.300643	0.22508	0.237942	0.096463																																									0.00643087	4	7
5545	FRIH_MOUSE	P09528	MTTASPSQVRQNYHQDAEAAINRQINLELYASYVYLSMSCYFDRDDVALKNFAKYFLHQSHEEREHAEKLMKLQNQRGGRIFLQDIKKPDRDDWESGLNAMECALHLEKSVNQSLLELHKLATDKNDPHLCDFIETYYLSEQVKSIKELGDHVTNLRKMGAPEAGMAEYLFDKHTLGHGDES	0.0769231	0.0164835	0.0769231	0.0879121	0.032967	0.043956	0.0549451	0.032967	0.0714286	0.115385	0.032967	0.0494505	0.021978	0.0549451	0.043956	0.0659341	0.032967	0.032967	0.00549451	0.0494505	182	5.53421	21066.4	-0.732418	<__main__.IuPred object at 0x153a074a8b80>	<__main__.HydroPhobicIndex object at 0x1539cdaa1580>	10	0.0549451	0.021978	0	0	0	0.104396	0	0	19	0	0	0.126374	0.142857	0.148352	0.17033	0.164835	0.142857	0.214286	0.208791	0.538462	0.302198	0.269231	0.181319	0.313187	0.0879121																																									0	0	10
5546	FXR1_MOUSE	Q61584	MAELTVEVRGSNGAFYKGFIKDVHEDSLTVVFENNWQPERQVPFNEVRLPPPPDIKKEISEGDEVEVYSRANDQEPCGWWLAKVRMMKGEFYVIEYAACDATYNEIVTFERLRPVNQNKTVKKNTFFKCTVDVPEDLREACANENAHKDFKKAVGACRIFYHPETTQLMILSASEATVKRVNILSDMHLRSIRTKLMLMSRNEEATKHLECTKQLAAAFHEEFVVREDLMGLAIGTHGSNIQQARKVPGVTAIELDEDTGTFRIYGESAEAVKKARGFLEFVEDFIQVPRNLVGKVIGKNGKVIQEIVDKSGVVRVRIEGDNENKLPREDGMVPFVFVGTKESIGNVQVLLEYHIAYLKEVEQLRMERLQIDEQLRQIGMGFRPSSTRGPEREKGYATDESTVSSVQGSRSYSGRGRGRRGPNYTSGYGTNSELSNPSETESERKDELSDWSLAGEDDRETRHQRDSRRRPGGRGRSVSGGRGRGGPRGGKSSISSVLKDPDSNPYSLLDNTESDQTADTDASESHHSTNRRRRSRRRRTDEDAVLMDGLTESDTASVNENGLDDSEKKPQRRNRSRRRRFRGQAEDRQPVTVADYISRAESQSRQRNLPRETLAKNKKEMAKDVIEEHGPSEKAINGPTSASGDEIPKLPRTLGEEKTKTLKEDSTQEAAVLNGVS	0.0590842	0.00886263	0.0605613	0.103397	0.0295421	0.0768095	0.0177253	0.0398818	0.0620384	0.0605613	0.0192024	0.0472674	0.042836	0.0354505	0.0974889	0.0797637	0.0576071	0.0738552	0.00590842	0.0221566	677	6.53867	76221.1	-0.870753	<__main__.IuPred object at 0x153a07220070>	<__main__.HydroPhobicIndex object at 0x1539cdaa15e0>	312	0.460857	0.441654	0.422452	0.277696	0.0324963	0.202363	0.0768095	0.0516987	137	52	35	0.107829	0.138848	0.100443	0.177253	0.163959	0.0753323	0.193501	0.258493	0.5613	0.251108	0.231905	0.246677	0.242245	0.0576071	1	0.0384615	0	0	2	0.0769231	2	0.0769231	0	0	10	0.384615	0	0	1	0.0384615	1	0.0384615	1	0.0384615	0	0	2	0.0769231	3	0.115385	1	0.0384615	9	0.346154	12	0.461538	2	0.0769231	3	0.115385	0	0	2	0.0769231	0.0768095	52	5
5547	GATA1_MOUSE	P17679	MDFPGLGALGTSEPLPQFVDSALVSSPSDSTGFFSSGPEGLDAASSSTSPNAATAAASALAYYREAEAYRHSPVFQVYPLLNSMEGIPGGSPYASWAYGKTALYPASTVCPSHEDAPSQALEDQEGKSNNTFLDTLKTERLSPDLLTLGTALPASLPVTGSAYGGADFPSPFFSPTGSPLSSAAYSSPKFHGSLPLAPCEARECVNCGATATPLWRRDRTGHYLCNACGLYHKMNGQNRPLIRPKKRMIVSKRAGTQCTNCQTTTTTLWRRNASGDPVCNACGLYFKLHQVNRPLTMRKDGIQTRNRKASGKGKKKRGSNLAGAGAAEGPAGGFMVVAGSSSSGNCGEVASGLALGTAGTAHLYQGLGPVVLSGPVSHLMPFPGPLLGSPTTSFPTGPAPTTSSTSVIAPLSS	0.11138	0.0266344	0.0290557	0.031477	0.0338983	0.108959	0.0193705	0.0121065	0.0363196	0.094431	0.0169492	0.0363196	0.094431	0.0242131	0.0435835	0.121065	0.0799031	0.0411622	0.00726392	0.031477	413	8.90729	42673.5	-0.238015	<__main__.IuPred object at 0x153a07220460>	<__main__.HydroPhobicIndex object at 0x1539cdaa1640>	107	0.25908	0.1477	0.0484262	0	0	0.0508475	0.0145278	0	21	6	0	0.0653753	0.0556901	0.106538	0.0992736	0.0605327	0.0920097	0.164649	0.435835	0.421308	0.237288	0.220339	0.360775	0.254237	0.0726392																																									0.0823245	34	7
5548	FRMD3_MOUSE	Q8BHD4	MFASCHCAPRGRRTMKMIHFRSSSIKSLNQEMKCTIRLLDDSEVSCHIQRETKGQFLIEYICNYYSLLEKDYFGIRYVDPEKQRHWLEPNKSIFKQMKSHPPYTMCFRVKFYPHEPLKIKEELTRYLLYLQIKRDIFHGRLLCSFSDAAYLGACIVQAEFGDYYPDEHPENYISEFEIFPKQSQKLERKIMEIHNNELRGQSPAIAEFNLLLKAHTLETYGVDPHPCKDSRGATAFLGFTAAGFVVFQGNKRIHLRKWSDVCKLKFEGKTFYVIGSQKEKNAVLAFHTSTPAACKHLWKCGVENQAFYKYAKSSQIKTVSSSKIFFKGSRFRYSGKVAKEVVEASSKIQRDPPEVHRVNITQSRSFHSLNKQLIINMEPLQPLLPSPTEQEEEVPVGEGVPLPKMDVSEPLIASSPVKGAQCADPPDEEEDRVKEDPLTISELAYNPSASLLPTPVDDDEINMLFDCPSRLELEREDTDSFEELEADENAFLIAEEEELKEARQALSWSYSILTGHIWVNPLVKSFSRLLVVGLGLLLFVFPLLLLLLESGIDLSFLCEIRQTPEFEQFHYEYYCPLKEWVAGKVNIVLYMLGCS	0.0537815	0.0285714	0.0420168	0.0957983	0.0571429	0.0436975	0.0302521	0.0571429	0.0722689	0.105882	0.0184874	0.0302521	0.0605042	0.0386555	0.0470588	0.0806723	0.0336134	0.0537815	0.010084	0.0403361	595	5.96783	68446.8	-0.329076	<__main__.IuPred object at 0x153a07220100>	<__main__.HydroPhobicIndex object at 0x1539cdaa16a0>	75	0.12605	0.0756303	0.0268908	0	0	0.0403361	0	0	24	0	0	0.0722689	0.134454	0.163025	0.14958	0.137815	0.137815	0.235294	0.238655	0.470588	0.342857	0.32437	0.215126	0.27395	0.107563																																									0.0302521	18	5
5549	GANAB_MOUSE	Q8BHN3	MAAIAAVAARRRRSWLSLVLAYLGVCLGITLAVDRSNFKTCDESSFCKRQRSIRPGLSPYRALLDTLQLGPDALTVHLIHEVTKVLLVLELQGLQKNMTRIRIDELEPRRPRYRVPDVLVADPPTARLSVSGRDDNSVELTVAEGPYKIILTAQPFRLDLLEDRSLLLSVNARGLMAFEHQRAPRVPQESKDPAEGNGAQPEATPGDGDKPEETQEKAEKDEPGAWEETFKTHSDSKPYGPTSVGLDFSLPGMEHVYGIPEHADSLRLKVTEGGEPYRLYNLDVFQYELNNPMALYGSVPVLLAHSFHRDLGIFWLNAAETWVDISSNTAGKTLFGKMLDYLQGSGETPQTDIRWMSESGIIDVFLMLGPSVFDVFRQYASLTGTQALPPLFSLGYHQSRWNYRDEADVLEVDQGFDDHNMPCDVIWLDIEHADGKRYFTWDPTRFPQPLNMLEHLASKRRKLVAIVDPHIKVDSGYRVHEELRNHGLYVKTRDGSDYEGWCWPGSASYPDFTNPRMRAWWSNMFSFDNYEGSAPNLYVWNDMNEPSVFNGPEVTMLKDAVHYGGWEHRDIHNIYGLYVHMATADGLIQRSGGIERPFVLSRAFFSGSQRFGAVWTGDNTAEWDHLKISIPMCLSLALVGLSFCGADVGGFFKNPEPELLVRWYQMGAYQPFFRAHAHLDTGRREPWLLASQYQDAIRDALFQRYSLLPFWYTLFYQAHKEGFPVMRPLWVQYPEDMSTFSIEDQFMLGDALLIHPVSDAGAHGVQVYLPGQEEVWYDIQSYQKHHGPQTLYLPVTLSSIPVFQRGGTIVPRWMRVRRSSDCMKDDPITLFVALSPQGTAQGELFLDDGHTFNYQTRHEFLLRRFSFSGSTLVSSSADPKGHLETPIWIERVVIMGAGKPAAVVLQTKGSPESRLSFQHDPETSVLILRKPGVSVASDWSIHLR	0.065678	0.00847458	0.0667373	0.0572034	0.0466102	0.0741525	0.0338983	0.0381356	0.0307203	0.104873	0.0243644	0.0264831	0.0667373	0.0402542	0.065678	0.0730932	0.0466102	0.0667373	0.0254237	0.0381356	944	5.66926	106910	-0.324576	<__main__.IuPred object at 0x153a072209a0>	<__main__.HydroPhobicIndex object at 0x1539cdaa1700>	76	0.0805085	0.0550847	0.0497881	0.0444915	0.0243644	0.0572034	0.0148305	0	54	14	0	0.0932203	0.0974576	0.143008	0.130297	0.123941	0.144068	0.23411	0.279661	0.440678	0.34428	0.319915	0.240466	0.252119	0.110169																																									0.00211864	2	7
5550	GATA2_MOUSE	O09100	MEVAPEQPRWMAHPAVLNAQHPDSHHPGLAHNYMEPAQLLPPDEVDVFFNHLDSQGNPYYANPAHARARVSYSPAHARLTGGQMCRPHLLHSPGLPWLDGGKAALSAAAAHHHSPWTVSPFSKTPLHPSAAGAPGGPLSVYPGAAGGSGGGSGSSVASLTPTAAHSGSHLFGFPPTPPKEVSPDPSTTGAASPASSSAGGSVARGEDKDGVKYQVSLSESMKMEGGSPLRPGLATMGTQPATHHPIPTYPSYVPAAAHDYGSSLFHPGGFLGGPASSFTPKQRSKARSCSEGRECVNCGATATPLWRRDGTGHYLCNACGLYHKMNGQNRPLIKPKRRLSAARRAGTCCANCQTTTTTLWRRNANGDPVCNACGLYYKLHNVNRPLTMKKEGIQTRNRKMSSKSKKSKKGAECFEELSKCMQEKSPPFSAAALAGHMAPVGHLPPFSHSGHILPTPTPIHPSSSLSFGHPHPSSMVTAMG	0.1125	0.0270833	0.0229167	0.03125	0.025	0.102083	0.0625	0.0104167	0.0458333	0.0708333	0.0291667	0.0333333	0.114583	0.025	0.0458333	0.110417	0.05625	0.0375	0.0104167	0.0270833	480	9.43277	50467.4	-0.506042	<__main__.IuPred object at 0x153a07220610>	<__main__.HydroPhobicIndex object at 0x1539cdaa1760>	290	0.604167	0.364583	0.139583	0.0354167	0	0.0416667	0.0125	0	20	6	0	0.05625	0.05625	0.08125	0.154167	0.0541667	0.125	0.147917	0.439583	0.433333	0.210417	0.18125	0.360417	0.24375	0.0625	9	0.375	0	0	1	0.0416667	1	0.0416667	1	0.0416667	9	0.375	1	0.0416667	0	0	0	0	2	0.0833333	0	0	0	0	6	0.25	0	0	1	0.0416667	11	0.458333	2	0.0833333	4	0.166667	0	0	0	0	0.1	48	6
5551	FRMD5_MOUSE	Q6P5H6	MLSRLMSGSSRSLEREYSCTVRLLDDSEYTCTIQRDAKGQYLFDLLCHHLNLLEKDYFGIRFVDPDKQRHWLEFTKSVVKQLRSQPPFTMCFRVKFYPADPAALKEEITRYLVFLQIKRDLYHGRLLCKTSDAALLAAYILQAEIGDYDPGKHPEGYSSKFQFFPKHSEKLEKKIAEIHKTELSGQTPATSELNFLRKAQTLETYGVDPHPCKDVSGNAAFLAFTPFGFVVLQGNKRVHFIKWNEVTKLKFEGKTFYLYVSQKEEKKIILTYFAPTPEACKHLWKCGIENQAFYKLEKSSQVRTVSSSNLFFKGSRFRYSGRVAKEVMESSAKIKREPPEIHRAGMVPSRSCPSITHGPRLSSVPRTRRRAVHISIMEGLESLRDSAHSTPVRSSSHGDTFLPHVRSSRADSNERVAVIADEAYSPADSVLPTPVAEHSLELMLLSRQINGATCSIEEEKESEASTPTATEAEALGGELRALCQGHGGSEQEQRVHLKGPQLQQQQWKGWGKSVPLD	0.0676983	0.0212766	0.0386847	0.0812379	0.0483559	0.0560928	0.0367505	0.0386847	0.073501	0.0967118	0.0135397	0.0174081	0.0541586	0.0444874	0.065764	0.0967118	0.0522244	0.0541586	0.00967118	0.032882	517	8.90619	58582	-0.505803	<__main__.IuPred object at 0x153a07220370>	<__main__.HydroPhobicIndex object at 0x1539cdaa17c0>	156	0.301741	0.137331	0.040619	0	0	0.0386847	0	0	20	0	0	0.0560928	0.125725	0.135397	0.176015	0.119923	0.12766	0.203095	0.274662	0.50677	0.294004	0.280464	0.224371	0.259188	0.0909091																																									0.00386847	2	7
5552	FYV1_MOUSE	Q9Z1T6	MATDDKSSPTLDSANDLPRSPASPSHLTHFKPLTPDQDEPPFKSAYSSFVNLFRFNKERGEGGQGEQQSPSSSWASPQIPSRTQSVRSPVPYKKQLNEELHRRSSVLDSRRKAEPACGGHDPRTAVQLRSLSTVLKRLKEIMEGKSQDSDLKQYWMPDSQCKECYDCSEKFTTFRRRHHCRLCGQIFCSRCCNQEIPGKFMGYTGDLRACTYCRKIALSYAHSTDSNSIGEDLNALSDSTCSVSILDPSEPRTPVGSRKASRNIFLEDDLAWQSLIHPDSSNSALSTRLVSVQEDAGKSPARNRSASITNLSLDRSGSPMVPSYETSVSPQANRNYIRTETTEDERKILLDSAQLKDLWKKICHHTSGMEFQDHRYWLRTHPNCIVGKELVNWLIRNGHIATRAQAIAIGQAMVDGRWLDCVSHHDQLFRDEYALYRPLQSTEFSETPSPDSDSVNSVEGHSEPSWFKDIKFDDSDTEQIAEEGDDNLANSASPSKRTSVSSFQSTVDSDSAASISLNVELDNVNFHIKKPSKYPHVPPHPADQKEYLVSDTGGQQLSISDAFIKESLFNRRVEEKSKELPFTPLGWHHNNLELLREENEEKQAMERLLSANHNHMMALLQQLLQNESLSSSWRDIIVSLVCQVVQTVRPDVKHQDDDMDIRQFVHIKKIPGGKKFDSVVVNGFVCTKNIAHKKMNSCIKNPKILLLKCSIEYLYREETKFTCIDPIVLQEREFLKNYVQRIVDVRPTLVLVEKTVSRIAQDMLLEHGITLVINVKSQVLERISRMTQGDLVVSMDQLLTKPHLGTCHKFYMQIFQLPNEQTKTLMFFEGCPQHLGCTIKLRGGSDYELARVKEILIFMICVAYHSQLEISFLMDEFAMPPTLMQSPSFHLLTEGRGEEGASQEQVSGSSLPQDPECPREALSSEDSTLLESRTVLEKGELDNKSIPQAVASLKHQDYTTPTCPAGIPCALFALVPESLLPLHMDQQDAVGNEQPETSQQTDEQQDPKSQMKAFRDPLQDDTGMYVTEEVTSSEDQRKTYALTFKQELKDVILCISPVITFREPFLLTEKGMRCSTRDYFPEQIYWSPLLNKEVKEMESRRKKQLLRDLSGLQGMNGSVQAKSIQVLPSHELVSTRIAEHLGDSQTLGRMLADYRARGGRIQSKHLDPFVHSKDASCTSGGKSGNKTESDEERGLIPSDVIWPTKVDCLNPANHQRLCVLFSSSSAQSSNAPSACVSPWIVTMEFYGKNDLTLGIFLERYCFRSSYQCPSMFCDTPMVHHIRRFVHGQGCVQIILKELDSPVPGYQHTILTYSWCRICKQVTPVVALSNESWSMSFAKYLELRFYGHQYTRRANAEPCGHSIHHDYHQYFSYNQMVASFSYSPIRLLEVCVPLPKIFIKRQAPLKVSLLQDLKDFFQKVSQVYLAVDERLASLKTDTFSKTREEKMEDIFAQKEMEEGEFKNWTEKMQARLMSSSVDTPQQLQSIFESLIAKKQSLCEVLQAWNSRLQDLFQQEKGRKRPSVPPSPGRLRQGEESKINAMDTSPRNISPGLHNGEKEDRFLTTLSSQSSTSSTHLQLPTPPEALAEQVVGGPTDLDSASGSEDVFDGHLLGSTDSQVKEKSTMKAIFANLLPGNSYNPIPFPFDPDKHYLMYEHERVPIAVCEKEPSSIIAFALSCKEYRNALEELSKATLRNSAEEGLPANSALDNRPKSSSPIRLPEISGGQTNRTVEAEPQPTKKASGMLSFFRGTAGKSPDLSSQKRETLRGADSAYYQVGQAGKEGLESQGLEPQDEVDGGDTQKKQLTNPHVELQFSDANAKFYCRLYYAGEFHKMREVILGSSEEEFIRSLSHSSPWQARGGKSGAAFYATEDDRFILKQMPRLEVQSFLDFAPHYFNYITNAVQQKRPTALAKILGVYRIGYKNSQNNTEKKLDLLVMENLFYGRKMAQVFDLKGSLRNRNVKTDTGKESCDVVLLDENLLKMVRDNPLYIRSHSKSVLRTSIHSDAHFLSSHLIIDYSLLVGRDDTSNELVVGIIDYIRTFTWDKKLEMVVKSTGILGGQGKMPTVVSPELYRTRFCEAMDKYFLMVPDHWTGLDLNC	0.0505484	0.0228898	0.059609	0.0696233	0.0386266	0.0495947	0.029566	0.0448259	0.0610396	0.0958512	0.0238436	0.0357654	0.055794	0.055794	0.0562709	0.106342	0.0515021	0.0548402	0.00953743	0.0281354	2097	6.23651	236874	-0.536099	<__main__.IuPred object at 0x153a06fca1c0>	<__main__.HydroPhobicIndex object at 0x1539cdaa1820>	612	0.291845	0.171674	0.0877444	0.0438722	0.00190749	0.0586552	0.0066762	0	123	14	0	0.0953743	0.125417	0.140677	0.146876	0.129232	0.105866	0.219361	0.262279	0.525513	0.29566	0.271817	0.247496	0.239866	0.0762995																																									0.00381497	8	6
5553	FRMD6_MOUSE	Q8C0V9	MNKLTFHNNKAMQDRRRVCIFLPNDKSVSIIINVKILCHQLLVQVCDLLRLKDSHLFGLSVIQNNEHVYMELSQKLYKYCPKEWKKEASKVRQYEVTWGIDQFGPPMIIHFRVQYYVENGKLISDRIARYYYYWHLRKQVLHSQCVLREEAYFLLAAFALQADLGNFKRKLHHGDYFEPEAYFPAWVVSKRGKDYILKHIPNMHKDQFALTASEAYLKYIKEAVRLDDVAIHYYRLYKDKREAEGSLTLGLTMRGIQIFQNLEEEKQLLYDFPWTNVGKLVFVGKKFEILPDGLPSARKLVYYTGCPTRSRHLLQLLSNSHRLYMNLQPVLRHLRKQEENEEKKQYRESYISDNLDLDMDPLEKRSRASGSSAGSVKHKRLSRHSTASHSSSHTSGIEADTKPRDPGPEDSCSGSAMHRKLKTCSSMTSHGSSHTSGVESGGKDRLEEDSQDEEIEMLVDDPRDLEPMPEESLEVSPEMCIYITEDMLLSRKLNGHSGLIVKEIGSSTSSSSETVVRLRGQSTDSLPQTICRKPKTSTDRHSLSLDDIRLYQKDFLRIAGLCQDTAQSYTFGCGHELDESGLYCNSCLAQQCVNIQDAFPVKRASKYFSLDLTHDEVPEFVV	0.0434084	0.0241158	0.062701	0.0707395	0.0321543	0.0498392	0.0418006	0.0466238	0.0723473	0.110932	0.022508	0.0305466	0.0385852	0.0450161	0.062701	0.096463	0.0385852	0.0546624	0.00803859	0.0482315	622	7.59439	71650.7	-0.553215	<__main__.IuPred object at 0x153a07220760>	<__main__.HydroPhobicIndex object at 0x1539cdaa1880>	165	0.265273	0.18328	0.152733	0.073955	0	0.0755627	0.0209003	0.011254	47	13	7	0.0932476	0.115756	0.157556	0.176849	0.133441	0.130225	0.234727	0.228296	0.5209	0.323151	0.300643	0.215434	0.247588	0.0884244																																									0	0	8
5554	FRMD7_MOUSE	A2AD83	MLHLKVQFLDDSQKIFVVDQKSSGKALFNLSCGHLNLAEKEYFGLEFCSHSGNNVWLELLKPITKQVKNPKEVVFKFMVKFFPVDPGHLREELTRYLFTLQIKKDLALGRLPCSDNCTALMVSHILQSELGDFHEETVRKHLVQTQYLPSQASLESKIMQFHQQHIGRSPAESDILLLDIARKLDMYGIRPQPASDGEGMQIHLAVAHMGVLVLRGNTKINTFNWAKIRKLSFKRKHFLIKLHANILVLCKDTLEFTMASRDACKAFWKTCVEYHAFFRLSEEPKSKPKTLLCSKGSSFRYSGRTQRQLLEYGKKGRLKSLPFERKQYPSQYHERQCRSSPDILSDVSKQVEDLRLTYGSSYYRNVNGVHASESMLDSRRRNSAVEVTFAAELEHSKPEAEATSLHPSQSSSSFTFIYADPVFNTDPEPIEFFEERSPLSSFQTTSKFADSHTSKASPARQLTYTDVPYIPCTSQKVDIMPPQVFFYVDKPPQVPRRSLIMAEENMRPDSYVDHSAIKPAKRSPRNMRIKSLQQDLQELQEAMARTSGRSNINVEPEEEDPHLDDAFAYNLQEQTPKRSQSQSDMKTIRFPFGSEFRPLGPCPALTRKTDLFACTFAEQEFPTVLIDQSSAERYVASESSDSESEIIKPDYYFLYGKGTKSPRARIRLSSGSLQLEEEDETISFATPGAEDRTLLKPCNYFLA	0.059744	0.0184922	0.0512091	0.0739687	0.0583215	0.0369844	0.029872	0.0412518	0.0697013	0.0981508	0.0213371	0.0284495	0.0611664	0.0526316	0.0611664	0.103841	0.0497866	0.0469417	0.00426743	0.0327169	703	8.24256	80329.4	-0.528165	<__main__.IuPred object at 0x153a07220a90>	<__main__.HydroPhobicIndex object at 0x1539cdaa18e0>	135	0.192034	0.0910384	0.027027	0	0	0.0440967	0.00853485	0	31	6	0	0.0796586	0.1266	0.139403	0.16074	0.125178	0.125178	0.207681	0.261735	0.520626	0.302987	0.28165	0.230441	0.253201	0.0953058																																									0	0	8
5555	GATA3_MOUSE	P23772	MEVTADQPRWVSHHHPAVLNGQHPDTHHPGLGHSYMEAQYPLTEEVDVLFNIDGQGNHVPSYYGNSVRATVQRYPPTHHGSQVCRPPLLHGSLPWLDGGKALSSHHTASPWNLSPFSKTSIHHGSPGPLSVYPPASSSSLAAGHSSPHLFTFPPTPPKDVSPDPSLSTPGSAGSARQDEKECLKYQVQLPDSMKLETSHSRGSMTTLGGASSSAHHPITTYPPYVPEYSSGLFPPSSLLGGSPTGFGCKSRPKARSSTEGRECVNCGATSTPLWRRDGTGHYLCNACGLYHKMNGQNRPLIKPKRRLSAARRAGTSCANCQTTTTTLWRRNANGDPVCNACGLYYKLHNINRPLTMKKEGIQTRNRKMSSKSKKCKKVHDALEDFPKSSSFNPAALSRHMSSLSHISPFSHSSHMLTTPTPMHPPSGLSFGPHHPSSMVTAMG	0.0586907	0.027088	0.0293454	0.027088	0.0225734	0.0812641	0.0699774	0.0158014	0.0474041	0.0790068	0.027088	0.0383747	0.108352	0.027088	0.0496614	0.137698	0.0722348	0.0383747	0.0112867	0.0316027	443	9.47055	47967.4	-0.656208	<__main__.IuPred object at 0x153a072202b0>	<__main__.HydroPhobicIndex object at 0x1539cdaa1940>	280	0.632054	0.302483	0.0835214	0.0112867	0	0.03386	0	0	15	0	0	0.0677201	0.0541761	0.0948081	0.167043	0.0564334	0.13544	0.160271	0.386005	0.498871	0.225734	0.198646	0.365688	0.191874	0.0654628																																									0.0225734	10	7
5556	GANP_MOUSE	Q9WUU9	MHPVNPFGGQQPSAFAVSSSTTGTYQTKSPFRFGQPSLFGQNSTPSKSLAFSQVPSFATPSGGSHSSSLPAFGLTQTSSVGLFSSLESTPSFAATSSSSVPGNTAFSFKSTSSVGVFPSGATFGPETGEVAGSGFRKTEFKFKPLENAVFKPIPGPESEPEKTQSQISSGFFTFSHPVGSGSGGLTPFSFPQVTNSSVTSSSFIFSKPVTSNTPAFASPLSNQNVEEEKRVSTSAFGSSNSSFSTFPTASPGSLGEPFPANKPSLRQGCEEAISQVEPLPTLMKGLKRKEDQDRSPRRHCHEAAEDPDPLSRGDHPPDKRPVRLNRPRGGTLFGRTIQEVFKSNKEAGRLGSKESKESGFAEPGESDHAAVPGGSQSTMVPSRLPAVTKEEEESRDEKEDSLRGKSVRQSKRREEWIYSLGGVSSLELTAIQCKNIPDYLNDRAILEKHFSKIAKVQRVFTRRSKKLAVIHFFDHASAALARKKGKGLHKDVVIFWHKKKISPSKKLFPLKEKLGESEASQGIEDSPFQHSPLSKPIVRPAAGSLLSKSSPVKKPSLLKMHQFEADPFDSGSEGSEGLGSCVSSLSTLIGTVADTSEEKYRLLDQRDRIMRQARVKRTDLDKARAFVGTCPDMCPEKERYLRETRSQLSVFEVVPGTDQVDHAAAVKEYSRSSADQEEPLPHELRPSAVLSRTMDYLVTQIMDQKEGSLRDWYDFVWNRTRGIRKDITQQHLCDPLTVSLIEKCTRFHIHCAHFMCEEPMSSFDAKINNENMTKCLQSLKEMYQDLRNKGVFCASEAEFQGYNVLLNLNKGDILREVQQFHPDVRNSPEVNFAVQAFAALNSNNFVRFFKLVQSASYLNACLLHCYFNQIRKDALRALNVAYTVSTQRSTVFPLDGVVRMLLFRDSEEATNFLNYHGLTVADGCVELNRSAFLEPEGLCKARKSVFIGRKLTVSVGEVVNGGPLPPVPRHTPVCSFNSQNKYVGESLATELPISTQRAGGDPAGGGRGEDCEAEVDVPTLAVLPQPPPASSATPALHVQPLAPAAAPSLLQASTQPEVLLPKPAPVYSDSDLVQVVDELIQEALQVDCEEVSSAGAAYVAAALGVSNAAVEDLITAATTGILRHVAAEEVSMERQRLEEEKQRAEEERLKQERELMLTQLSEGLAAELTELTVTECVWETCSQELQSAVEIDQKVRVARCCEAVCAHLVDLFLAEEIFQTAKETLQELQCFCKYLQRWREAVAARKKFRRQMRAFPAAPCCVDVNDRLQALVPSAECPITEENLAKGLLDLGHAGKVGVSCTRLRRLRNKTAHQIKVQHFHQQLLRNAAWAPLDLPSIVSEHLPMKQKRRFWKLVLVLPDVEEQTPESPGRILENWLKVKFTGDDSMVGDIGDNAGDIQTLSVFNTLSSKGDQTVSVNVCIKVAHGTLSDSALDAVETQKDLLGTSGLMLLLPPKVKSEEVAEEELSWLSALLQLKQLLQAKPFQPALPLVVLVPSSRGDSAGRAVEDGLMLQDLVSAKLISDYIVVEIPDSVNDLQGTVKVSGAVQWLISRCPQALDLCCQTLVQYVEDGISREFSRRFFHDRRERRLASLPSQEPSTIIELFNSVLQFLASVVSSEQLCDISWPVMEFAEVGGSQLLPHLHWNSPEHLAWLKQAVLGFQLPQMDLPPPGAPWLPVCSMVIQYTSQIPSSSQTQPVLQSQVENLLCRTYQKWKNKSLSPGQELGPSVAEIPWDDIITLCINHKLRDWTPPRLPVTLEALSEDGQICVYFFKNLLRKYHVPLSWEQARMQTQRELQLSHGRSGMRSIHPPTSTFPTPLLHVHQKGKKKEESGREGSLSTEDLLRGASAEELLAQSLSSSLLEEKEENKRFEDQLQQWLSQDSQAFTESTRLPLYLPQTLVSFPDSIKTQTMVKTSTSPQNSGTGKQLRFSEASGSSLTEKLKLLERLIQSSRAEEAASELHLSALLEMVDM	0.072552	0.0197869	0.0421106	0.0776256	0.04414	0.0563166	0.0223237	0.0289193	0.0547945	0.106545	0.014206	0.0273973	0.0659564	0.0573313	0.0547945	0.109082	0.0517504	0.0715373	0.0101471	0.0126839	1971	6.18689	217360	-0.358397	<__main__.IuPred object at 0x153a06fca220>	<__main__.HydroPhobicIndex object at 0x1539cdaa19a0>	441	0.223744	0.130391	0.0603754	0.0263825	0.00811771	0.0664637	0.0253678	0.00507357	131	50	10	0.0695079	0.134957	0.135464	0.131913	0.119736	0.0892948	0.221208	0.303907	0.49721	0.288179	0.273973	0.258752	0.270928	0.0669711	4	0.125	0	0	0	0	11	0.34375	0	0	2	0.0625	1	0.03125	0	0	4	0.125	12	0.375	3	0.09375	1	0.03125	5	0.15625	2	0.0625	5	0.15625	6	0.1875	3	0.09375	5	0.15625	0	0	0	0	0.0324708	64	6
5557	FRMD8_MOUSE	Q3UFK8	MEGAEGNAGQPGPAERSHRSSVSSVGARAADVLVYLADDTVVPLAVENLSSISAHELHRAVREVLQLPDVALEAFALWLVSPLLEVQLKPKHQPYKLGRQWPELLLRFTNASDDDVAMDEPSLQFRRNVFFPRRRELQIHDEEVLRLLYEEAKGNVLTARYPCDLEDCEVLGGLVCRVQLGPYQPGQPAACTLREKLDSFLPAHLCKRGHGLFAAFRGRGAKTGPGEQGLLNAYRQVKEVTGNNSEREATLGSHYRAYLLKCHELPFYGCAFFHGEVDKPAQGFLHRGGRKPVTVAISLEGVHVIDNREKHVLLGLRFQELSWDHTSPEEEEPVLWLEFDGDSEGTPVNKLLRIYSKQAELMSGLIEYCIELSQAAEPTLSQESASGPHEAPSPSPPPTQRPKLRRQGSVVCSRIQHLSTIDYVEDGKGIKRVKPKRTTSFFSRQLSSSQGSYTVVQPTDDSLEQS	0.0729614	0.0193133	0.0450644	0.0879828	0.0343348	0.0751073	0.0343348	0.0214592	0.0407725	0.120172	0.00643777	0.0214592	0.0686695	0.0515021	0.0729614	0.0793991	0.0364807	0.0751073	0.00858369	0.027897	466	6.00586	51827	-0.434549	<__main__.IuPred object at 0x153a07220280>	<__main__.HydroPhobicIndex object at 0x1539cdaa1a00>	90	0.193133	0.11588	0.0879828	0.0515021	0.0128755	0.0193133	0	0	9	0	0	0.0665236	0.139485	0.141631	0.148069	0.133047	0.10515	0.223176	0.296137	0.469957	0.293991	0.287554	0.244635	0.287554	0.0708155																																									0	0	8
5558	GANC_MOUSE	Q8BVW0	MEAAEKEEISVEDEAVDKTIFKDCGKIAFYRRQKQQLTKTTTYQALLGSVDTEQDSTRFQIISEATKIPLVAEVYGIEKDIFRLKINEETPLKPRLVCSGDTGSLILTNRKGDLKCHVSANPFKIDLLSKNEAVISINSLGQLYFEHLQVPHKQRATKGNGQNTPAATSQENQEDLGLWEEKFGKFVDVKANGPSSVGLDFSLHGFEHLYGIPQHAESHQLKNTRDGDAYRLYNLDVYGYQVHDKMGIYGSVPYLLAHKQGRTVGIFWLNASETLVEINTEPAVEYTLTQMGPAAAKPKVRCRTDVHWMSESGIIDVFLLTGPTPADVFKQYSYITGTQAMPPLFSLGYHQCRWNYEDEQDVKAVDAGFDEHDIPYDVMWLDIEHTEDKKYFTWDKKRFANPKRMQELLRSKKRKLVVISDPHIKVDPDYTVYAQAKEQGFFVKNPEGGDFEGVCWPGLSSYLDFTNPKVREWYSSLFAFPVYQGSTDILFLWNDMNEPSVFRGPELTMHKSAVHYGDWEHRELHNIYGFYQQMATAEGLIQRSKGKERPFVLSRSFFAGSQKYGAVWTGDNKAEWSYLKISIPMLLTLSVSGISFCGADVGGFIGNPEAELLVRWYQAGAYQPFFRGHATMNTKRREPWLFGEEYTQLIREAIRQRYALLPYLYSLFYHTHVSSQPVMRPLWVEYPDDLETFAVEDEYMLGSALLVHPVTDPQTATIDVFLPGSDEVWYDSKTFAYWKGGCTVKIPVTLDTIPVFQRGGSVVPVKTTVGTSTGWMADSPYELRVALSTQGSAVGELYLDDGHSFQYLHQNQFLYRKFLFCSSVLTNRCANEKGHYPSKCIVEQILVLGLKKKPSSVTTHLSDGRAQPAAFTYCAETSALRLEKLSLRIGEDWEVRVG	0.0612472	0.013363	0.0567929	0.0679287	0.0489978	0.0723831	0.0289532	0.0434298	0.0623608	0.0890869	0.0167038	0.0289532	0.0501114	0.0467706	0.0434298	0.0657016	0.0623608	0.0701559	0.0211581	0.0501114	898	5.8957	102006	-0.38118	<__main__.IuPred object at 0x153a07220520>	<__main__.HydroPhobicIndex object at 0x1539cdaa1a60>	19	0.0211581	0.0111359	0.00445434	0	0	0.0545657	0	0	49	0	0	0.0857461	0.114699	0.132517	0.134744	0.124722	0.14922	0.219376	0.249443	0.463252	0.339644	0.32294	0.217149	0.234967	0.120267																																									0	0	8
5559	GATA4_MOUSE	Q08369	MYQSLAMAANHGPPPGAYEAGGPGAFMHSAGAASSPVYVPTPRVPSSVLGLSYLQGGGSAAAAGTTSGGSSGAGPSGAGPGTQQGSPGWSQAGAEGAAYTPPPVSPRFSFPGTTGSLAAAAAAAAAREAAAYGSGGGAAGAGLAGREQYGRPGFAGSYSSPYPAYMADVGASWAAAAAASAGPFDSPVLHSLPGRANPGRHPNLDMFDDFSEGRECVNCGAMSTPLWRRDGTGHYLCNACGLYHKMNGINRPLIKPQRRLSASRRVGLSCANCQTTTTTLWRRNAEGEPVCNACGLYMKLHGVPRPLAMRKEGIQTRKRKPKNLNKSKTPAGPAGETLPPSSGASSGNSSNATSSSSSSEEMRPIKTEPGLSSHYGHSSSMSQTFSTVSGHGPSIHPVLSALKLSPQGYASPVTQTSQASSKQDSWNSLVLADSHGDIITA	0.142857	0.0181406	0.0204082	0.0294785	0.0181406	0.133787	0.0272109	0.015873	0.0272109	0.0612245	0.0249433	0.0340136	0.0929705	0.031746	0.0498866	0.138322	0.0544218	0.0340136	0.0113379	0.0340136	441	9.38629	44580	-0.380272	<__main__.IuPred object at 0x153a074a8f10>	<__main__.HydroPhobicIndex object at 0x1539cdaa1ac0>	223	0.505669	0.340136	0.213152	0.131519	0	0.0340136	0.0181406	0	15	8	0	0.0544218	0.0612245	0.0770975	0.104308	0.0498866	0.0907029	0.136054	0.507937	0.412698	0.199546	0.174603	0.399093	0.258503	0.0634921	21	0.428571	0	0	0	0	5	0.102041	0	0	24	0.489796	0	0	0	0	0	0	6	0.122449	1	0.0204082	0	0	5	0.102041	5	0.102041	3	0.0612245	14	0.285714	4	0.0816327	0	0	1	0.0204082	2	0.0408163	0.206349	91	5
5560	GAN_MOUSE	Q8CA72	MAEGSAVSDPQHAARLLRALSSFREEARFCDAHLVLDGEEIPVQKNILAAASPYIRTKLNYNPPKDDGSTYKIELEGISVMVMREILDYIFSGQIRLNEDTIQDVVQAADLLLLTDLKTLCCEFLEGCIAAENCIGIRDFALHYCLHHVHYLATEYLETHFRDVSSTEEFLELSPQKLKEVISLEKLNVGNERYVFEAVIRWIAHDVEMRKVHMKDVMSALWVSGLDSSYLREQMLNEPLVREIVKECSNIPLSQPQQGEAMLASFKPRGYSECIVTIGGEERVSRKPTAAMRCMCPLYDPNRQLWIELAPLSMPRINHGVLSAEGFLFVLGGQDENKQTLSSGEKYDPDANTWTALPPMHEARHNFGIVEIDGMLYILGGEDGDRELISMECYDIYSKTWTKQPDLTMVRKIGCYAAMKKKIYAMGGGSYGKLFESVECYDPRTQQWTAICPLKERRFGAVACGVAMELYVFGGVRSREDIQGSEMVTCKSEFYHDEFKRWIYLNDQNLCIPASSSFVYGAVPIGASIYVIGDLDTGTNYDYVREFKRSTGTWHHTKPLLPSDLRRTGCAALRIANCKLFRLQLQQGLFRIRVHSP	0.0686767	0.0318258	0.0536013	0.080402	0.0351759	0.0670017	0.0268007	0.0619765	0.0469012	0.100503	0.0318258	0.0301508	0.0435511	0.0351759	0.0619765	0.0653266	0.041876	0.0603015	0.0134003	0.0435511	597	5.61844	67669.9	-0.215745	<__main__.IuPred object at 0x153a072203d0>	<__main__.HydroPhobicIndex object at 0x1539cdaa1b20>	6	0.0100503	0.00167504	0	0	0	0.0301508	0	0	18	0	0	0.0837521	0.115578	0.162479	0.135678	0.134003	0.118928	0.254606	0.244556	0.442211	0.346734	0.314908	0.20603	0.281407	0.0921273																																									0	0	8
5561	GADL1_MOUSE	Q80WP8	MSHARDDHQGASQGSQWLSQARTLVQEGTLFNFIRCLLLFQGDSGQKEMTPGKKIPIFVDGVVLNGPQTDVKAGEKFVEEACRLIMEEVVLKATDVNEKVCEWQPPEQLRQLLDLEMRDTGESQDKLLKLCQDVIHFSVKTNHPRFFNQLYAGLDYYSLAARIITEALNPSIYTYEVSPVFLLVEEAVLKKMIECVGWKEGDGIFNPGGSVSNMCAMNLARYRHCPDIKEKGLSGLPRLILFTSAECHYSMKKAASFLGIGTQNVYFVETDGRGKMIPEDLEKQIWQARQEGAVPFLVCATSGTTVLGAFDPLDEIAEVCERHGLWLHVDASWGGSALVSRKHRRLLHGIHRADSVAWNPHKMLMAGIQCSALLVKDKSDLLKKCYSAKATYLFQQDKFYDVSYDTGDKSIQCSRRPDAFKFWMTWKALGTSGLEERVNRAFALSRYLVDEIKKREGFKLLMEPEYTNVCFWYIPPSLREMEEGPEFWRKLSLVAPAIKEKMMKKGSLMLGYQPHRGKVNFFRQVVISPQVSREDMDFLLDEIDSLGRDM	0.0636364	0.0254545	0.0581818	0.0727273	0.0472727	0.0709091	0.0236364	0.0436364	0.0709091	0.105455	0.0345455	0.0254545	0.0418182	0.0454545	0.0545455	0.0636364	0.0363636	0.0672727	0.02	0.0290909	550	6.52639	62518.4	-0.275636	<__main__.IuPred object at 0x153a072201c0>	<__main__.HydroPhobicIndex object at 0x1539cdaa1b80>	12	0.0218182	0.00363636	0.00181818	0	0	0.00363636	0	0	2	0	0	0.0836364	0.118182	0.149091	0.149091	0.130909	0.12	0.250909	0.24	0.450909	0.347273	0.312727	0.201818	0.276364	0.0963636																																									0	0	8
5562	DHX9_MOUSE	O70133	MGDIKNFLYAWCGKRKMTPAYEIRAVGNKNRQKFMCEVRVEGFNYAGMGNSTNKKDAQSNAARDFVNYLVRINEVKSEEVPAVGIVPPPPILSDTSDSTASAAEGLPAPMGGPLPPHLALKAEENNSGVESSGYGSPGPTWDRGANLKDYYSRKEEQEVQATLESEEVDLNAGLHGNWTLENAKARLNQYFQKEKIQGEYKYTQVGPDHNRSFIAEMTIYIKQLGRRIFAREHGSNKKLAAQSCALSLVRQLYHLGVIEAYSGLTKKKEGERVEPYKVFLSPDLELQLQNVVQELDLEIVPPPVDPSMPVILNIGKLAHFEPSQRQNAVGVVPWSPPQSNWNPWTSSNIDEGPLAYASTEQISMDLKNELTYQMEQDHNLQSVLQERELLPVKKFEAEILEAISSNSVVIIRGATGCGKTTQVPQYILDDFIQNDRAAECNIVVTQPRRISAVAVAERVAYERGEEPGKSCGYSVRFESILPRPHASIMFCTVGVLLRKLEAGIRGISHVIVDEIHERDINTDFLLVVLRDVVLAYPEVRIVLMSATIDTTMFCEYFFNCPIIEVYGRTFPVQEYFLEDCIQMTQFIPPPKDKKKKDKEDDGGEDDDANCNLICGDEYGPETKLSMSQLNEKETPFELIEALLKYIETLNVPGAVLVFLPGWNLIYTMQKHLENNSHFGSHRYQILPLHSQIPREEQRKVFDPVPDGVTKVILSTNIAETSITINDVVYVIDSCKQKVKLFTAHNNMTNYATVWASKTNLEQRKGRAGRVRPGFCFHLCSRARFDRLETHMTPEMFRTPLHEIALSIKLLRLGGIGQFLAKAIEPPPLDAIIEAEHTLRELDALDANDELTPLGRILAKLPIEPRFGKMMIMGCIFYVGDAVCTISAATCFPEPFISEGKRLGYIHRNFAGNRFSDHVALLSVFQAWDDARMSGEEAEIRFCEQKRLNMATLRMTWEAKVQLKEILINSGFPEDCLLTQVFTNTGPDNNLDVVISLLAFGVYPNVCYHKEKRKILTTEGRNALIHKSSVNCPFSSQDMKYPSPFFVFGEKIRTRAISAKGMTLVTPLQLLLFASKKVQSDGQIVFIDDWIRLQISHEAAACITIRAAMEALVVEVSKQPNIISQLDPVNEHMLNTIRQISRPSAAGINLMIGSVRYGDGPRPPKMARYDNGSGYRRGYGGGGYGGGGYGGGYGSGGFGGGFGSGGGFGGGFNSGGGGFGSGGGGFGSGGGGFGGGGGGFSGGGGGGFGGGRGGGGGGFGGSGGFGNGGGGYGVGGGGYGGGGGGGYGGGSGGYGGGGYGGGEGYSISPNSYRGNYGGGGGGYRGGSQGGYRNNFGGDYRGSSGDYRGSGGGYRGSGGFQRRGYGGGYFGQGRGGGGGGGY	0.0601449	0.0166667	0.0413043	0.0666667	0.0442029	0.145652	0.0181159	0.0594203	0.0471014	0.0746377	0.0217391	0.0478261	0.0521739	0.0376812	0.0550725	0.0630435	0.0398551	0.0594203	0.00797101	0.0413043	1380	6.39157	149473	-0.332029	<__main__.IuPred object at 0x153a07220f40>	<__main__.HydroPhobicIndex object at 0x1539cdaa1be0>	124	0.0898551	0.0355072	0.00507246	0	0	0.0601449	0.00942029	0.00652174	83	13	9	0.0891304	0.104348	0.134058	0.12029	0.107971	0.111594	0.215217	0.321014	0.416667	0.308696	0.286957	0.308696	0.223188	0.0934783	2	0.0104167	1	0.00520833	6	0.03125	1	0.00520833	15	0.078125	127	0.661458	0	0	2	0.0104167	1	0.00520833	1	0.00520833	0	0	9	0.046875	4	0.0208333	3	0.015625	13	0.0677083	17	0.0885417	0	0	1	0.00520833	0	0	21	0.109375	0.162319	224	3
5563	GAS1_MOUSE	Q01721	MLAALLGGAGARTGTLPGALLCLMALLQLLCSAPRGSGLAHGRRLICWQALLQCQGEPDCSYAYSQYAEACAPVLAQRGGADAPGPAGAFPASAASSPRWRCPSHCISALIQLNHTRRGPALEDCDCAQDEHCRSTKRAIEPCLPRTSSVGPGAGAGSVMGCTEARRRCDRDSRCNLALSRYLAYCGKLFNGLRCTDECRAVIEDMLAVPKAALLNDCVCDGLERPICESVKENMARLCFGPDASNGPGSSGSDGGLDDYYDEEYDDEQRAGAAGGEQPLDDDDGLARPGGGAAAAGGRGDLPHGPGRRSSSSGSGGHWANRSAWTPFACLLLLLLLLLGSHL	0.137026	0.0670554	0.0670554	0.0437318	0.0116618	0.12828	0.0204082	0.0174927	0.0116618	0.12828	0.0145773	0.0204082	0.0641399	0.0291545	0.0816327	0.0787172	0.0233236	0.0204082	0.0116618	0.0233236	343	5.67614	35694	-0.18688	<__main__.IuPred object at 0x153a072206d0>	<__main__.HydroPhobicIndex object at 0x1539cdaa1c40>	62	0.180758	0.131195	0.0379009	0	0	0.0466472	0.0174927	0	16	6	0	0.0874636	0.0728863	0.145773	0.113703	0.110787	0.0670554	0.180758	0.408163	0.376093	0.227405	0.212828	0.291545	0.323615	0.0466472	5	0.128205	1	0.025641	8	0.205128	1	0.025641	0	0	15	0.384615	3	0.0769231	0	0	0	0	15	0.384615	2	0.0512821	0	0	7	0.179487	2	0.0512821	8	0.205128	3	0.0769231	2	0.0512821	0	0	2	0.0512821	0	0	0.215743	74	6
5564	DEPP1_MOUSE	Q8K2F3	MRSRLLLPVPHLPTIREMSEELSHGAAGQEPPASPSLDDYVRCICQLAQPTSVLDKVTAQSRPNRPSRPAWTREKRRQAESPGDSSLCVSSLQPTLPSPGTDNPLDWLFGKSQGEQADGRGRPNRTGSSDPWDVPRQMGKDTGRLCEARVPEHSLGRKPGPRHQTSDLKSWTSRKSCRALASVSSSRPSSILGTLYLHLPVIHEL	0.0536585	0.0243902	0.0536585	0.0487805	0.00487805	0.0682927	0.0292683	0.0195122	0.0341463	0.107317	0.0146341	0.0146341	0.112195	0.0487805	0.102439	0.136585	0.0536585	0.0439024	0.0195122	0.0097561	205	9.49634	22525.1	-0.773171	<__main__.IuPred object at 0x153a07220580>	<__main__.HydroPhobicIndex object at 0x1539cdaa1ca0>	178	0.868293	0.64878	0.468293	0.180488	0	0.253659	0.0829268	0	52	17	0	0.0682927	0.097561	0.126829	0.165854	0.102439	0.0634146	0.185366	0.370732	0.521951	0.219512	0.204878	0.331707	0.22439	0.0341463																																									0	0	9
5565	DJC24_MOUSE	Q91ZF0	MALEQTLKKDWYSILGADPSANMSDLKQKYQKLILLYHPDKQSADVPAGTMEECMQKFIEIDQAWKILGNEETKKKYDLQRHEDELRNVGPVDAQVRLEEMSWNQGDESFFLSCRCGGKYTVSKDEAQEATLISCDACSLIVELLHQS	0.0675676	0.0337838	0.0810811	0.0945946	0.0202703	0.0472973	0.0202703	0.0472973	0.0878378	0.108108	0.0337838	0.027027	0.027027	0.0743243	0.027027	0.0743243	0.0337838	0.0405405	0.0202703	0.0337838	148	4.79956	16922	-0.585135	<__main__.IuPred object at 0x153a07220430>	<__main__.HydroPhobicIndex object at 0x1539cdaa1d00>	1	0.00675676	0	0	0	0	0.0945946	0.0540541	0	14	8	0	0.108108	0.168919	0.155405	0.135135	0.175676	0.0945946	0.22973	0.216216	0.52027	0.304054	0.27027	0.175676	0.304054	0.0743243																																									0	0	9
5566	GAL3A_MOUSE	Q9D172	MAAVRVLVAPRLASALLPLSRYHRAPSQRAALHSSAPRPGARVALVLSGCGVYDGTEIHEASAILVHLSRGGAEVQIFAPDVPQMHVIDHTKGEPSERESRNVLAESARIARGKITSLAQLNAANHDAAIFPGGFGAAKNLSTFAVDGKDCKVNKEVERVLKEFHGAKKPIGLCCIAPVLAAKVIKGVEVTVGHEQEEGGKWPYAGTAEAIKALGAKHCVKGVTEAHVDQKNKVVTTPAFMCETALHHIHDGIGAMVKNVLELTGK	0.146617	0.0225564	0.0300752	0.0676692	0.0225564	0.0902256	0.0526316	0.0488722	0.0714286	0.0789474	0.0150376	0.0263158	0.0488722	0.0225564	0.0488722	0.0488722	0.0413534	0.101504	0.0037594	0.0112782	266	9.00141	28090.1	-0.0221805	<__main__.IuPred object at 0x153a07220d30>	<__main__.HydroPhobicIndex object at 0x1539cdaa1d60>	15	0.056391	0.0037594	0	0	0	0.0263158	0	0	7	0	0	0.056391	0.0902256	0.12782	0.172932	0.0977444	0.0902256	0.244361	0.334586	0.409774	0.281955	0.266917	0.214286	0.308271	0.037594																																									0.0977444	26	6
5567	DSC2_MOUSE	P55292	MAAVGSMRSGSPAFGLGHLLTLAILALASDACKEVVLQVPSELPAEKFVGRVNLMDCLKSADIVHLSDPDFQVLEDGSVYTTSSVVLSSGQRSFTIWLFSTDSQEEREISVHLEGPVEVLNKRPHTEKVLSRAKRRWAPIPCSMLENSLGPFPLFLQQIQSDTAQNYTIYYSIRGPGVDKEPLNLFYVERDTGNLYCTGRVDREQYESFELTAFATTPDGYTPEYPLPLLIKIEDENDNYPIFTQKLYSFTVQENSRIGSIVGEVCATDLDEPDTMHTRLRYSILEQSPSPPMLFTMHPSTGVITTTSAQLDRELIDKYQLLIKVQDMDGQYFGLHTTAKCIITIEDVNDNLPTFTRTTYVTSVEENTVNVEILRLTVQDKDLVNSPNWRANYTILKGNENGNFKIVTDPKTNEGILCVIKPLDYEERQQVTLQIGVVNEAPYTREASSKSPMSTATVTVTVTNQDEGPECIPPMQTVRIQENVPVGTRNDGYKAYDPETRSSSGIRYRKLSDPRGWVTVNEDSGSITIFRALDREAETVRNGIYNITVLALDADGRSCTGTLGIILEDVNDNGPFIPKQTVVICKATMSSAEIVAVDLDDPVNGPPFDFSLESSDSEVQRMWRLTRINDTAARLSYQNDPSFGSYAVPIRVTDRLGLSSVTTLNVLVCDCITESDCTLRSGERTGYADVRLGPWAILAILLGIALLFCILFTLVCSVSRASKQQKILPDDLAQQNLIVSNTEAPGDDKVYSTNGLTTQTMGASGQTAFTTMGTGVKSGGQETIEMVKGGQQTLDSRRGAGYHHHTLDPCRGGHVEVDNYRHTYSEWYNFIQPRLGDKVQFCHTDDNQKLAQDYVLTYNYEGKGSAAGSVGCCSDLQEEDGLEFLDHLEPKFRTLAEVCAKR	0.0521064	0.0221729	0.0687361	0.0643016	0.0310421	0.0676275	0.0155211	0.0543237	0.0354767	0.0920177	0.0166297	0.0443459	0.0521064	0.0443459	0.0532151	0.075388	0.0886918	0.0776053	0.00776053	0.0365854	902	4.80917	99960.3	-0.303104	<__main__.IuPred object at 0x153a07220ac0>	<__main__.HydroPhobicIndex object at 0x1539cdaa1dc0>	85	0.094235	0.0277162	0.00332594	0	0	0.0121951	0	0	11	0	0	0.113082	0.108647	0.146341	0.104213	0.133038	0.0909091	0.240576	0.247228	0.490022	0.315965	0.299335	0.239468	0.225055	0.075388																																									0	0	8
5568	FOXB1_MOUSE	Q64732	MPRPGRNTYSDQKPPYSYISLTAMAIQSSPEKMLPLSEIYKFIMDRFPYYRENTQRWQNSLRHNLSFNDCFIKIPRRPDQPGKGSFWALHPSCGDMFENGSFLRRRKRFKVLKSDHLAPSKPADAAQYLQQQAKLRLSALAASGTHLPQMPAAAYNLGGVAQPSGFKHPFAIENIIAREYKMPGGLAFSAMQPVPAAYPLPNQLTTMGSSLGTGWPHVYGSAGMIDSATPISMTSGDYSAYGVPLKPLCHAAGQTLPAIPVPIKPTPAAVPALPALPAPIPTLLSNSPPSLSPTSSQTATSQSSPATPSETLTSPASALHSVAVH	0.113846	0.00923077	0.0276923	0.0215385	0.0338462	0.0584615	0.0276923	0.0430769	0.0430769	0.0892308	0.0338462	0.0307692	0.129231	0.0492308	0.0430769	0.113846	0.0553846	0.0276923	0.00923077	0.04	325	9.6606	35007.7	-0.286769	<__main__.IuPred object at 0x153a07220730>	<__main__.HydroPhobicIndex object at 0x1539cdaa1ee0>	53	0.163077	0.113846	0.0738462	0.0184615	0	0.0646154	0.0184615	0	21	6	0	0.0584615	0.0707692	0.132308	0.113846	0.0492308	0.110769	0.193846	0.415385	0.412308	0.276923	0.243077	0.332308	0.258462	0.0830769	8	0.2	0	0	0	0	1	0.025	0	0	0	0	1	0.025	3	0.075	1	0.025	8	0.2	0	0	1	0.025	15	0.375	2	0.05	0	0	12	0.3	9	0.225	1	0.025	0	0	0	0	0.190769	62	6
5569	DPYL3_MOUSE	Q62188	MSYQGKKNIPRITSDRLLIKGGRIVNDDQSFYADIYMEDGLIKQIGDNLIVPGGVKTIEANGKMVIPGGIDVHTHFQMPYKGMTTVDDFFQGTKAALAGGTTMIIDHVVPEPESSLTEAYEKWREWADGKSCCDYALHVDITHWNDSVKQEVQSLSKEKGVNSFMVYMAYKDLYQVSNTELYEIFTCLGELGAIAQVHAENGDIIAQEQARMLEMGITGPEGHVLSRPEELEAEAVFRAITVASQTNCPLYVTKVMSKSAADLISQARKKGNVVFGEPITASLGIDGTHYWSKNWAKAAAFVTSPPLSPDPTTPDYINSLLASGDLQLSGSAHCTFSTAQKAIGKDNFTAIPEGTNGVEERMSVIWDKAVATGKMDENQFVAVTSTNAAKIFNLYPRKGRIAVGSDSDLVIWDPDALKIVSAKNHQSVAEYNIFEGMELRGAPLVVICQGKIMLEDGNLHVTQGAGRFIPCSPFSDYVYKRIKARRKMADLHAVPRGMYDGPVFDLTTTPKGGTPAGSTRGSPTRPNPPVRNLHQSGFSLSGTQVDEGVRSASKRIVAPPGGRSNITSLS	0.0842105	0.0122807	0.0596491	0.0526316	0.0315789	0.0894737	0.022807	0.0666667	0.0596491	0.0614035	0.0298246	0.0403509	0.054386	0.0368421	0.0403509	0.0754386	0.0649123	0.0736842	0.0122807	0.0315789	570	6.04383	61935.6	-0.260877	<__main__.IuPred object at 0x153a07220be0>	<__main__.HydroPhobicIndex object at 0x1539cdaa11c0>	73	0.12807	0.0947368	0.054386	0.0263158	0.00175439	0.00526316	0	0	3	0	0	0.1	0.0894737	0.12807	0.122807	0.112281	0.0982456	0.231579	0.303509	0.452632	0.307018	0.277193	0.259649	0.22807	0.0754386																																									0.00350877	2	7
5570	DXO_MOUSE	O70348	MEPRGTKRKAEKTEVEKPLNKLPRAVPSLRTQPSLYSGPFPFYRRPSELGCFSLDAQRQYHGDARALRYYSPPPINGPGPDFDLRDGYPDRYQPRDEEVQERLDHLLRWVLEHRNQLEGGPGWLAGATVTWRGHLTKLLTTPYERQEGWQLAASRFQGTLYLSEVETPAARAQRLARPPLLRELMYMGYKFEQYMCADKPGGSPDPSGEVNTNVAYCSVLRSRLGNHPLLFSGEVDCLNPQAPCTQPPSCYVELKTSKEMHSPGQWRSFYRHKLLKWWAQSFLPGVPHVVAGFRNPEGFVCSLKTFPTMEMFENVRNDREGWNPSVCMNFCAAFLSFAQSTVVQDDPRLVHLFSWEPGGPVTVSVHRDAPYAFLPSWYVETMTQDLPPLSKTPSPKD	0.0579345	0.02267	0.0428212	0.0654912	0.0453401	0.0680101	0.0251889	0.00251889	0.0377834	0.100756	0.02267	0.0302267	0.108312	0.0453401	0.0780856	0.0680101	0.0503778	0.0604534	0.0251889	0.0428212	397	8.29355	45279.9	-0.612343	<__main__.IuPred object at 0x153a06fca3d0>	<__main__.HydroPhobicIndex object at 0x1539cdaa1f40>	61	0.153652	0.0957179	0.0554156	0.0125945	0	0.0780856	0.0251889	0	31	10	0	0.0730479	0.110831	0.103275	0.141058	0.108312	0.138539	0.186398	0.302267	0.443325	0.299748	0.277078	0.274559	0.246851	0.11335																																									0	0	8
5571	DNMT1_MOUSE	P13864	MPARTAPARVPALASPAGSLPDHVRRRLKDLERDGLTEKECVREKLNLLHEFLQTEIKSQLCDLETKLHKEELSEEGYLAKVKSLLNKDLSLENGTHTLTQKANGCPANGSRPTWRAEMADSNRSPRSRPKPRGPRRSKSDSDTLSVETSPSSVATRRTTRQTTITAHFTKGPTKRKPKEESEEGNSAESAAEERDQDKKRRVVDTESGAAAAVEKLEEVTAGTQLGPEEPCEQEDDNRSLRRHTRELSLRRKSKEDPDREARPETHLDEDEDGKKDKRSSRPRSQPRDPAAKRRPKEAEPEQVAPETPEDRDEDEREEKRRKTTRKKLESHTVPVQSRSERKAAQSKSVIPKINSPKCPECGQHLDDPNLKYQQHPEDAVDEPQMLTSEKLSIYDSTSTWFDTYEDSPMHRFTSFSVYCSRGHLCPVDTGLIEKNVELYFSGCAKAIHDENPSMEGGINGKNLGPINQWWLSGFDGGEKVLIGFSTAFAEYILMEPSKEYEPIFGLMQEKIYISKIVVEFLQNNPDAVYEDLINKIETTVPPSTINVNRFTEDSLLRHAQFVVSQVESYDEAKDDDETPIFLSPCMRALIHLAGVSLGQRRATRRVMGATKEKDKAPTKATTTKLVYQIFDTFFSEQIEKYDKEDKENAMKRRRCGVCEVCQQPECGKCKACKDMVKFGGTGRSKQACLKRRCPNLAVKEADDDEEADDDVSEMPSPKKLHQGKKKKQNKDRISWLGQPMKIEENRTYYQKVSIDEEMLEVGDCVSVIPDDSSKPLYLARVTALWEDKNGQMMFHAHWFCAGTDTVLGATSDPLELFLVGECENMQLSYIHSKVKVIYKAPSENWAMEGGTDPETTLPGAEDGKTYFFQLWYNQEYARFESPPKTQPTEDNKHKFCLSCIRLAELRQKEMPKVLEQIEEVDGRVYCSSITKNGVVYRLGDSVYLPPEAFTFNIKVASPVKRPKKDPVNETLYPEHYRKYSDYIKGSNLDAPEPYRIGRIKEIHCGKKKGKVNEADIKLRLYKFYRPENTHRSYNGSYHTDINMLYWSDEEAVVNFSDVQGRCTVEYGEDLLESIQDYSQGGPDRFYFLEAYNSKTKNFEDPPNHARSPGNKGKGKGKGKGKGKHQVSEPKEPEAAIKLPKLRTLDVFSGCGGLSEGFHQAGISETLWAIEMWDPAAQAFRLNNPGTTVFTEDCNVLLKLVMAGEVTNSLGQRLPQKGDVEMLCGGPPCQGFSGMNRFNSRTYSKFKNSLVVSFLSYCDYYRPRFFLLENVRNFVSYRRSMVLKLTLRCLVRMGYQCTFGVLQAGQYGVAQTRRRAIILAAAPGEKLPLFPEPLHVFAPRACQLSVVVDDKKFVSNITRLSSGPFRTITVRDTMSDLPEIQNGASNSEIPYNGEPLSWFQRQLRGSHYQPILRDHICKDMSPLVAARMRHIPLFPGSDWRDLPNIQVRLGDGVIAHKLQYTFHDVKNGYSSTGALRGVCSCAEGKACDPESRQFSTLIPWCLPHTGNRHNHWAGLYGRLEWDGFFSTTVTNPEPMGKQGRVLHPEQHRVVSVRECARSQGFPDSYRFFGNILDRHRQVGNAVPPPLAKAIGLEIKLCLLSSARESASAAVKAKEEAATKD	0.0617284	0.0253086	0.058642	0.0858025	0.0351852	0.0635802	0.0240741	0.0351852	0.0771605	0.0771605	0.0185185	0.0382716	0.0648148	0.0382716	0.0703704	0.0734568	0.0537037	0.0567901	0.0104938	0.0314815	1620	7.92009	183187	-0.745802	<__main__.IuPred object at 0x153a06fca6d0>	<__main__.HydroPhobicIndex object at 0x1539cdaa1190>	447	0.275926	0.224691	0.183951	0.140741	0.0388889	0.182099	0.0987654	0.0228395	295	160	37	0.0969136	0.124074	0.112346	0.171605	0.144444	0.101235	0.187654	0.26358	0.519753	0.264815	0.246296	0.240123	0.24321	0.0771605																																									0.0234568	38	6
5572	DRAM2_MOUSE	Q9CR48	MWWFQQGLSFLPSALVIWTFATFIFSYITAITLHHVDPALPYISDTGTIPPERCLFGVMLNIAAVLGIATMYVRYKQVHALNPEENLIIKLNKAGLVLGILSCLGLSLVANFQKSTLFIVHVCGAVLAFSMGSFYMFVQTILSYQMQPKIHSKQVFWVRLLLVIWCGVSALSMMTCSSILYSSDFGPDVVQKLHWNPEDKGYVLHLVTTAAEWSMSFSFFGFFLTYIRDFQKITLRVEANLHGLTLYDTVPCPVNNERTPLLSRDFQ	0.0599251	0.0224719	0.0299625	0.0262172	0.0749064	0.0524345	0.0299625	0.0674157	0.0337079	0.131086	0.0337079	0.0337079	0.0449438	0.0411985	0.0262172	0.0786517	0.0636704	0.0861423	0.0262172	0.0374532	267	7.66038	30227.2	0.524345	<__main__.IuPred object at 0x153a07220e20>	<__main__.HydroPhobicIndex object at 0x1539cdaa1370>	0	0	0	0	0	0	0	0	0	0	0	0	0.0636704	0.0674157	0.198502	0.0898876	0.0561798	0.168539	0.318352	0.235955	0.363296	0.456929	0.423221	0.209738	0.250936	0.138577																																									0	0	9
5573	DNPH1_MOUSE	Q80VJ3	MAASGELVPCSVYFCGSIRGGREDQALYSRIVSRLRRYGKVLTEHVADAELEPRGEEAAGGDQFIHERDLAWLRQADVVVAEVTQPSLGVGYELGRAVALGKPILCLFRPQSGRVLSAMIRGAADGSRFQVWDYAEEEVETMLHRYFEAYLPQGTASSSNPSACLNPTVLEKI	0.109827	0.0231214	0.0404624	0.0924855	0.0289017	0.0924855	0.017341	0.0346821	0.017341	0.0982659	0.017341	0.0115607	0.0462428	0.0404624	0.0867052	0.0751445	0.0289017	0.0867052	0.0115607	0.0404624	173	5.27184	18977.3	-0.152023	<__main__.IuPred object at 0x153a07220bb0>	<__main__.HydroPhobicIndex object at 0x1539cdaa13d0>	0	0	0	0	0	0	0	0	0	0	0	0	0.0520231	0.132948	0.132948	0.121387	0.132948	0.0982659	0.236994	0.323699	0.410405	0.317919	0.300578	0.225434	0.317919	0.0809249																																									0	0	10
5574	DUS29_MOUSE	Q8BK84	MASGDTKTSVKHAHLCAERLSVREEEGDAEDYCTPGAFELERLFWKGSPQYTHVNEVWPRLHIGDEATALDRYGLQKAGFTHVLNAAHGRWNVDTGPDYYRDMAIEYHGVEADDVPTFDLSIFFYSAAAFIDSALRDDHSKILVHCAMGRSRSATLVLAYLMIHKNMTLVDAIQQVAKNRCVLPNRGFLKQLRELDKQLVKQRRQAGPGDSDLGL	0.102326	0.0186047	0.0837209	0.055814	0.0372093	0.0697674	0.0465116	0.0325581	0.0465116	0.102326	0.0232558	0.027907	0.0325581	0.0372093	0.0697674	0.0511628	0.0465116	0.0651163	0.0139535	0.0372093	215	6.04513	24192	-0.386977	<__main__.IuPred object at 0x153a07220850>	<__main__.HydroPhobicIndex object at 0x1539cdaa1e20>	2	0.00930233	0	0	0	0	0.0186047	0	0	4	0	0	0.111628	0.0930233	0.134884	0.162791	0.139535	0.134884	0.223256	0.255814	0.465116	0.311628	0.288372	0.181395	0.283721	0.0883721																																									0	0	8
5575	GBRT_MOUSE	Q9JLF1	MGIRGMLRAAALLLLIRTWLAESNGPSPTPKFHFELSSSTPEVILDLFNCKNCANEAVVQKILDRVLSTYDVRLRPNFGGAPVPVSVSIYVSSIEQISEINMDYTITMFLHQTWKDTRLAYYETNLNLTLDYRMHEKLWVPDCYFVNSKDAFVHDVTVENRVFQLHPDGTVRYGIRLTTTAACSLDLQKFPMDKQSCKLEVESYGYTVEDIVLSWEDDNAIHITDGLHIPQYTYLGRTITSKEVYFYTGSYMRLIVKFQVQREVRSYLVQVYWPTVLTTILSWISFWMNYDSSAARVTIGLTSILVLTTIDSHMRDKLPHISCIKAIDIYILVCLFFVFLSLLEYVYINYLFFSQVPRRNHRRCRKPRRVVARYRYQEVVVANVQDGLINVEDRVEDRAGPLPDSPMQAHLASQESLGSLVFTSEQAQLATSESLSLLSSASSQTQLATGESLSDLPSTSEQTVPECTIHFHGFLTNDSIIPIKIHSRSDACDDEDSEESLSSEESHGHGSSHTGRLKLQISQRCVQEASWDLDKIEILQDDISITSSWLGLDEQCKGDADSIWSLTDEELMACDQEKDSSSESEENCSPSPGCSFNEGFSFQLFKPNRVPKVDRWSRFLFPLSFGLFNVVYWLYHVY	0.0438871	0.023511	0.0642633	0.0626959	0.0438871	0.039185	0.0282132	0.0611285	0.0329154	0.105016	0.0172414	0.0329154	0.0407524	0.0423197	0.0532915	0.111285	0.0611285	0.0752351	0.0188088	0.0423197	638	5.1236	72798.6	-0.167241	<__main__.IuPred object at 0x153a07220cd0>	<__main__.HydroPhobicIndex object at 0x1539cdaa1070>	41	0.0642633	0.0297806	0.0141066	0.0015674	0	0.0548589	0.00940439	0	35	6	0	0.0971787	0.105016	0.166144	0.11442	0.126959	0.133229	0.258621	0.23511	0.489028	0.363636	0.346395	0.224138	0.22884	0.105016	3	0.115385	1	0.0384615	4	0.153846	6	0.230769	3	0.115385	2	0.0769231	2	0.0769231	0	0	1	0.0384615	5	0.192308	0	0	0	0	0	0	5	0.192308	1	0.0384615	14	0.538462	5	0.192308	0	0	0	0	0	0	0.0815047	52	6
5576	ELOV6_MOUSE	Q920L5	MNMSVLTLQEYEFEKQFNENEAIQWMQENWKKSFLFSALYAAFIFGGRHLMNKRAKFELRKPLVLWSLTLAVFSIFGALRTGAYMLYILMTKGLKQSVCDQSFYNGPVSKFWAYAFVLSKAPELGDTIFIILRKQKLIFLHWYHHITVLLYSWYSYKDMVAGGGWFMTMNYGVHAVMYSYYALRAAGFRVSRKFAMFITLSQITQMLMGCVINYLVFNWMQHDNDQCYSHFQNIFWSSLMYLSYLVLFCHFFFEAYIGKVKKATKAE	0.0749064	0.0149813	0.0187266	0.0374532	0.093633	0.0524345	0.0299625	0.0524345	0.0674157	0.108614	0.0561798	0.0411985	0.011236	0.0449438	0.0299625	0.0674157	0.0374532	0.0561798	0.0337079	0.071161	267	9.38042	31609.8	0.192135	<__main__.IuPred object at 0x153a07220880>	<__main__.HydroPhobicIndex object at 0x1539cd9e4280>	0	0	0	0	0	0	0.0224719	0	0	6	0	0	0.0599251	0.082397	0.161049	0.127341	0.0561798	0.228464	0.273408	0.205993	0.374532	0.47191	0.41573	0.172285	0.277154	0.198502																																									0	0	9
5577	EKI1_MOUSE	Q9D4V0	MANYIHVPPGSPEVPKLDVTVQDQEEQRCRDGALSLLRHLRPHWDPREVTLQLFTDGITNKLIACYVGDTMEDVVLVRIYGNKTELLVDRDEEVKSFRVLQAHGCAPQLYCTFNNGLCYEFIQGEALDPQHVCNPAIFRLIARQLAKIHAIHAHNGWIPKSNLWLKMGKYFSLIPTGFADENINKRFLSEIPSPQLLQEEMTWMKELLSSLGSPVVLCHNDLLCKNIIYNEKQGDVQFIDYEYSGYNYLAYDIGNHFNEFAGVSDVDYSLYPDRELQGQWLRSYLEAYKEYKGFGSDVTEKEVETLFIQVNQFALASHFFWGLWALIQAKYSTIEFDFLGYAVVRFNQYFKMKPEVTALKMPE	0.0578512	0.0220386	0.0550964	0.0743802	0.0550964	0.0578512	0.030303	0.0550964	0.0523416	0.110193	0.0192837	0.0495868	0.046832	0.0523416	0.0385675	0.046832	0.0358127	0.0661157	0.0192837	0.0550964	363	5.27764	41983.4	-0.239669	<__main__.IuPred object at 0x153a072207f0>	<__main__.HydroPhobicIndex object at 0x1539cd9e40d0>	3	0.00826446	0	0	0	0	0	0	0	0	0	0	0.104683	0.126722	0.165289	0.121212	0.129477	0.15978	0.250689	0.209366	0.435262	0.380165	0.360882	0.201102	0.261708	0.129477																																									0	0	9
5578	EMAL1_MOUSE	Q05BC3	MEDGFSSYSSLYDTSSLLQFCNDDSASAASSMEVSDRIASLEQRVQMQEDDIQLLKSALADVVRRLNITEEQQAVLNRKGPTKARPLGQTLPLRTTVNNGTVLPKKPSASLPAPSGARKEVVVPVTKSINRTSSSERVSPGGRRESSGDSKGSRNRTGSTSSSSSGKKNSESKPKEPAFSPEEGYVKMFLRGRPVTMYMPKDQVDSYSLEAKAELPTKRLKLEWVYGYRGRDCRNNLYLLPTGETVYFIASVVVLYNVEEQLQRHYAGHNDDVKCLAVHPDRITIATGQVAGTSKDGKQLPPHVRIWDSVTLNTLHVIGIGFFDRAVTCIAFSKSNGGGHLCAVDDSNDHVLSVWDWQKEERLADVKCSNEAVFAADFHPTDTNIIVTCGKSHLYFWTLEGNSLNKKQGLFEKQEKPKFVLCVTFSENGDTITGDSSGNILVWGKGTNRISYAVQGAHEGGIFALCMLRDGTLVSGGGKDRRLISWNGNYQKLHKAEIPEQFGPIRTVAEGKGNVILIGTTRNFVLQGTLSGDFTPITQGHTDELWGLAIHASKPQFLTCGHDKHATLWDAVGHRPVWDKIIEDPAQSSGFHPSGSVVAVGTLTGRWFVFDTETKDLVTVHTDGNEQLSVMRYSPDGNFLAIGSHDNCIYIYGVTDNGRKYTRVGKCSGHSSFITHLDWSVNSQFLVSNSGDYEILYWVPSACKQVVSVETTRDIEWATYTCTLGFHVFGVWPEGSDGTDINAVCRAHERKLLCTGDDFGKVHLFSYPCSQFRAPSHIYSGHSSHVTNVDFLCEDSHLISTGGKDTSIMQWRVI	0.0528256	0.022113	0.0626536	0.04914	0.0380835	0.0884521	0.034398	0.0454545	0.0540541	0.0761671	0.0110565	0.041769	0.0405405	0.034398	0.0503686	0.0982801	0.0712531	0.0810811	0.019656	0.0282555	814	6.55526	89678.6	-0.376044	<__main__.IuPred object at 0x153a06fca580>	<__main__.HydroPhobicIndex object at 0x1539cd9e4250>	131	0.160934	0.136364	0.0945946	0.0405405	0.00614251	0.0479115	0.004914	0	39	4	0	0.104423	0.0835381	0.121622	0.138821	0.111794	0.120393	0.213759	0.280098	0.496314	0.299754	0.288698	0.269042	0.189189	0.0859951																																									0.027027	22	6
5579	FEM1C_MOUSE	Q8CEF1	MDLKTAVFNAARDGKLRLLTKLLASKSKAEVSSLISEKTNGATPLLMAARYGHLDMVEFLLEQCSASIEVGGSVNFDGETIEGAPPLWAASAAGHLKVVQSLLNHGASVNNTTLTNSTPLRAACFDGHLEIVKYLVEHKADLEVSNRHGHTCLMISCYKGHKEIAQYLLEKGADVNRKSVKGNTALHDCAESGSLDIMKMLLMYCAKMEKDGYGMTPLLSASVTGHTNIVDFLTHHAQTSKTERINALELLGATFVDKKRDLLGALKYWKKAMNMRYSDRTNIISKPVPQTLIMAYDYAKEVNSAEELEGLIADPDEMRMQALLIRERILGPSHPDTSYYIRYRGAVYADSGNFKRCINLWKYALDMQQSNLDPLSPMTASSLLSFAELFSFMLQDRAKGLLGTTVTFDDLMGILCKSVLEIERAIKQTQCPADPLQLNKALSIILHLICLLEKVPCTVEQDHFKKQTIYRFLKLHPRGKNNFSPLHLAVDKNTTCVGRYPVCKFPSLQVTAILIECGADVNVRDSDDNSPLHIAALNNHPDIMNLLIKSGAHFDATNLHKQTASDLLDEKEIAKNLIQPINHTTLQCLAARVIVNHRIYYKGNIPEKLETFVSLHR	0.0875203	0.0243112	0.0567261	0.0518639	0.0275527	0.0518639	0.0388979	0.0567261	0.0713128	0.13128	0.0307942	0.0518639	0.0372771	0.0291734	0.0405186	0.0664506	0.0583468	0.0518639	0.00486224	0.0307942	617	7.856	68577.5	-0.141491	<__main__.IuPred object at 0x153a07220fa0>	<__main__.HydroPhobicIndex object at 0x1539cd9e4160>	0	0	0	0	0	0	0	0	0	0	0	0	0.10859	0.0810373	0.188006	0.150729	0.10859	0.102107	0.270665	0.243112	0.465154	0.333874	0.303079	0.207455	0.301459	0.0632091																																									0	0	8
5580	FAM3B_MOUSE	Q9D309	MRPVATGIFKALVFIFSSLCAWYSGYLLAELIPDVPLSSTLYNIRSIGERPVLKAPAPKRQKCDHWSPCPPDTYAYRLLSGGGRDKYAKICFEDEVLIGEKTGNVARGINIAVVNYETGKVIATKYFDMYEGDNSGPMAKFIQSTPSKSLLFMVTHDDGSSKLKAQAKDAIEALGSKEIKNMKFRSSWVFVAAKGFELPSEIEREKINHSDQSRNRYAGWPAEIQIEGCIPKGLR	0.0851064	0.0212766	0.0468085	0.0638298	0.0425532	0.0765957	0.012766	0.0765957	0.0851064	0.0723404	0.0212766	0.0340426	0.0595745	0.0212766	0.0510638	0.0851064	0.0340426	0.0510638	0.0170213	0.0425532	235	8.97344	26151.8	-0.271915	<__main__.IuPred object at 0x153a06fca280>	<__main__.HydroPhobicIndex object at 0x1539cd9e4100>	0	0	0	0	0	0	0.0765957	0.0212766	0	18	5	0	0.0808511	0.0851064	0.148936	0.148936	0.110638	0.114894	0.221277	0.306383	0.434043	0.323404	0.302128	0.255319	0.242553	0.102128																																									0	0	9
5581	FGFP3_MOUSE	Q1HCM0	MSPPRPRASLSPLTLLLLLGGCLLSAAGRDKGAAGREVTRASRPTVGSSGRFVSPEQHACSWQLLVPAPGTPTGGELALRCQTPGGASLHCAYRGHPERCAATGARRAHYWRRLLGALRRRPRPCLDPAPLPPRLCARKTAGSDLHSPAHPSLPARPSEPPRSRARSPARSRQSVRSPSSQPEKKPLLVKSNSGGRKAGSDPVPEPPAAAGFQPNGLDQNAELTETYCTEKWHSLCNFFVNFWNG	0.114286	0.0367347	0.0204082	0.0408163	0.0204082	0.0897959	0.0285714	0	0.0285714	0.110204	0.00408163	0.0244898	0.130612	0.0285714	0.114286	0.102041	0.044898	0.0326531	0.0163265	0.0122449	245	10.7769	26216.6	-0.587347	<__main__.IuPred object at 0x153a072209d0>	<__main__.HydroPhobicIndex object at 0x1539cd9e42e0>	128	0.522449	0.391837	0.318367	0.216327	0.0163265	0.0897959	0	0	22	0	0	0.044898	0.0693878	0.110204	0.171429	0.0612245	0.077551	0.146939	0.436735	0.432653	0.195918	0.191837	0.346939	0.269388	0.0489796	7	0.21875	2	0.0625	0	0	2	0.0625	0	0	2	0.0625	2	0.0625	0	0	2	0.0625	6	0.1875	0	0	0	0	11	0.34375	2	0.0625	14	0.4375	12	0.375	1	0.03125	1	0.03125	0	0	0	0	0.261224	64	6
5582	FAM3A_MOUSE	Q9D8T0	MRLAGPLRIVALIIIMGLTWILVTILLGGPGVGLPRIQQFFTSPENSVTAEPRARKYKCGLPQPCPEEHLSFRIVSGAANVIGPKICLEDKMLMSSVKDNVGRGLNIALVNGVSGELLEARAFDMWAGDVNDLLKFIRPLHEGTLVFVASYDDPATKMNEETRKLFSELGSRNAKDLAFRDSWVFVGAKGVQNKSPFEQHMKNSKHTNKYEGWPEALEMEGCIPRRSIAG	0.073913	0.0173913	0.0391304	0.0695652	0.0434783	0.0913043	0.0173913	0.0608696	0.0608696	0.104348	0.0347826	0.0478261	0.0608696	0.0217391	0.0608696	0.0608696	0.0347826	0.0695652	0.0173913	0.0130435	230	8.66715	25393.2	-0.103478	<__main__.IuPred object at 0x153a06fca3a0>	<__main__.HydroPhobicIndex object at 0x1539cd9e4430>	7	0.0304348	0	0	0	0	0.0695652	0.0347826	0	16	8	0	0.0869565	0.0913043	0.165217	0.13913	0.108696	0.0913043	0.269565	0.286957	0.413043	0.343478	0.308696	0.26087	0.282609	0.073913																																									0	0	8
5583	FBN1_MOUSE	Q61554	MRRGGLLEVALAFALLLESYTSHGADANLEAGSLKETRANRAKRRGGGGHDALKGPNVCGSRYNAYCCPGWKTLPGGNQCIVPICRHSCGDGFCSRPNMCTCPSGQISPSCGSRSIQHCSIRCMNGGSCSDDHCLCQKGYIGTHCGQPVCESGCLNGGRCVAPNRCACTYGFTGPQCERDYRTGPCFTVVSNQMCQGQLSGIVCTKTLCCATVGRAWGHPCEMCPAQPHPCRRGFIPNIRTGACQDVDECQAIPGMCQGGNCINTVGSFECKCPAGHKFNEVSQKCEDIDECSTIPGVCDGGECTNTVSSYFCKCPPGFYTSPDGTRCVDVRPGYCYTALANGRCSNQLPQSITKMQCCCDLGRCWSPGVTVAPEMCPIRSTEDFNKLCSVPLVIPGRPEYPPPPIGPLPPVQPVPPGYPPGPVIPAPRPPPEYPYPSPSREPPRVLPFNVTDYCQLVRYLCQNGRCIPTPGSYRCECNKGFQLDIRGECIDVDECEKNPCTGGECINNQGSYTCHCRAGYQSTLTRTECRDIDECLQNGRICNNGRCINTDGSFHCVCNAGFHVTRDGKNCEDMDECSIRNMCLNGMCINEDGSFKCICKPGFQLASDGRYCKDINECETPGICMNGRCVNTDGSYRCECFPGLAVGLDGRVCVDTHMRSTCYGGYRRGQCVKPLFGAVTKSECCCASTEYAFGEPCQPCPAQNSAEYQALCSSGPGMTSAGTDINECALDPDICPNGICENLRGTYKCICNSGYEVDITGKNCVDINECVLNSLLCDNGQCRNTPGSFVCTCPKGFVYKPDLKTCEDIDECESSPCINGVCKNSPGSFICECSPESTLDPTKTICIETIKGTCWQTVIDGRCEININGATLKSECCSSLGAAWGSPCTICQLDPICGKGFSRIKGTQCEDINECEVFPGVCKNGLCVNSRGSFKCECPNGMTLDATGRICLDIRLETCFLKYDDEECTLPIAGRHRMDACCCSVGAAWGTEECEECPLRNSREYEELCPRGPGFATKDITNGKPFFKDINECKMIPSLCTHGKCRNTIGSFKCRCDSGFALDSEERNCTDIDECRISPDLCGRGQCVNTPGDFECKCDEGYESGFMMMKNCMDIDECQRDPLLCRGGICHNTEGSYRCECPPGHQLSPNISACIDINECELSANLCPHGRCVNLIGKYQCACNPGYHPTHDRLFCVDIDECSIMNGGCETFCTNSDGSYECSCQPGFALMPDQRSCTDIDECEDNPNICDGGQCTNIPGEYRCLCYDGFMASEDMKTCVDVNECDLNPNICLSGTCENTKGSFICHCDMGYSGKKGKTGCTDINECEIGAHNCGRHAVCTNTAGSFKCSCSPGWIGDGIKCTDLDECSNGTHMCSQHADCKNTMGSYRCLCKDGYTGDGFTCTDLDECSENLNLCGNGQCLNAPGGYRCECDMGFVPSADGKACEDIDECSLPNICVFGTCHNLPGLFRCECEIGYELDRSGGNCTDVNECLDPTTCISGNCVNTPGSYTCDCPPDFELNPTRVGCVDTRSGNCYLDIRPRGDNGDTACSNEIGVGVSKASCCCSLGKAWGTPCELCPSVNTSEYKILCPGGEGFRPNPITVILEDIDECQELPGLCQGGKCINTFGSFQCRCPTGYYLNEDTRVCDDVNECETPGICGPGTCYNTVGNYTCICPPDYMQVNGGNNCMDMRRSLCYRNYYADNQTCDGELLFNMTKKMCCCSYNIGRAWNKPCEQCPIPSTDEFATLCGSQRPGFVIDIYTGLPVDIDECREIPGVCENGVCINMVGSFRCECPVGFFYNDKLLVCEDIDECQNGPVCQRNAECINTAGSYRCDCKPGYRLTSTGQCNDRNECQEIPNICSHGQCIDTVGSFYCLCHTGFKTNVDQTMCLDINECERDACGNGTCRNTIGSFNCRCNHGFILSHNNDCIDVDECATGNGNLCRNGQCVNTVGSFQCRCNEGYEVAPDGRTCVDINECVLDPGKCAPGTCQNLDGSYRCICPPGYSLQNDKCEDIDECVEEPEICALGTCSNTEGSFKCLCPEGFSLSSTGRRCQDLRMSYCYAKFEGGKCSSPKSRNHSKQECCCALKGEGWGDPCELCPTEPDEAFRQICPFGSGIIVGPDDSAVDMDECKEPDVCRHGQCINTDGSYRCECPFGYILEGNECVDTDECSVGNPCGNGTCKNVIGGFECTCEEGFEPGPMMTCEDINECAQNPLLCAFRCVNTYGSYECKCPVGYVLREDRRMCKDEDECAEGKHDCTEKQMECKNLIGTYMCICGPGYQRRPDGEGCIDENECQTKPGICENGRCLNTLGSYTCECNDGFTASPTQDECLDNREGYCFSEVLQNMCQIGSSNRNPVTKSECCCDGGRGWGPHCEICPFEGTVAYKKLCPHGRGFMTNGADIDECKVIHDVCRNGECVNDRGSYHCICKTGYTPDITGTACVDLNECNQAPKPCNFICKNTEGSYQCSCPKGYILQEDGRSCKDLDECATKQHNCQFLCVNTIGGFTCKCPPGFTQHHTACIDNNECTSDINLCGSKGVCQNTPGSFTCECQRGFSLDQSGASCEDVDECEGNHRCQHGCQNIIGGYRCSCPQGYLQHYQWNQCVDENECLSAHVCGGASCHNTLGSYKCMCPTGFQYEQFSGGCQDINECGSSQAPCSYGCSNTEGGYLCGCPPGYFRIGQGHCVSGMGMGRGGPEPPASSEMDDNSLSPEACYECKINGYPKRGRKRRSTNETDASDIQDGSEMEANVSLASWDVEKPASFAFNISHVNNKVRILELLPALTTLMNHNRYLIESGNEDGFFKINQKEGVSYLHFTKKKPVAGTYSLQISSTPLYKKKELNQLEDRYDKDYLSGELGDNLKMKIQILLH	0.0334145	0.125653	0.0623042	0.0685694	0.0295858	0.107553	0.0174034	0.0497738	0.0375914	0.0497738	0.0180995	0.0650888	0.0623042	0.0330665	0.0462931	0.0605639	0.0570832	0.0386356	0.00452489	0.0327184	2873	4.7986	312296	-0.423042	<__main__.IuPred object at 0x153a06de96a0>	<__main__.HydroPhobicIndex object at 0x1539cd9e4400>	65	0.0226244	0.00696136	0.000348068	0	0	0.0285416	0.00382875	0	82	11	0	0.127393	0.101636	0.0995475	0.101288	0.130874	0.0842325	0.156283	0.263836	0.447964	0.223112	0.205012	0.29551	0.169857	0.0668291																																									0.00800557	23	6
5584	GABPA_MOUSE	Q00422	MTKREAEELIEIEIDGTEKAECTEESIVEQTYTPAECVSQAIDINEPIGNLKKLLEPRLQCSLDAHEICLQDIQLDPDRSLFDQGVKTDGTVQLSVQVISYQGMEPKLNILEIVKTAETVEVVIDPDAHHAEAEAHLVEEAQVITLDGTKHITTISDETSEQVTRWAAALEGYRKEQERLGIPYDPIHWSTDQVLHWVVWVMKEFSMTDIDLTTLNISGRELCSLNQEDFFQRVPRGEILWSHLELLRKYVLASQEQQMNEIVTIDQPVQIIPASVPPATPTTIKVINSSAKAAKVQRSPRISGEDRSSPGNRTGNNGQIQLWQFLLELLTDKDARDCISWVGDEGEFKLNQPELVAQKWGQRKNKPTMNYEKLSRALRYYYDGDMICKVQGKRFVYKFVCDLKTLIGYSAAELNRLVIECEQKKLARMQLHGIAQPVTAVALAATSLQADKEI	0.0704846	0.0198238	0.0594714	0.0969163	0.0176211	0.0462555	0.0198238	0.0770925	0.0594714	0.0947137	0.0176211	0.030837	0.0418502	0.0704846	0.0462555	0.0550661	0.0638767	0.0704846	0.0176211	0.0242291	454	4.9075	51343.8	-0.364978	<__main__.IuPred object at 0x153a07220eb0>	<__main__.HydroPhobicIndex object at 0x1539cd9e4460>	29	0.0638767	0.0154185	0.00440529	0	0	0.0550661	0	0	25	0	0	0.0903084	0.167401	0.171806	0.125551	0.156388	0.0792952	0.259912	0.213656	0.502203	0.319383	0.301762	0.174009	0.279736	0.0594714																																									0	0	8
5585	GAK1A_MOUSE	Q3UY90	MVSWIWRRLRGKKRSVMAFCLLMVLSAVAVIHFPPGHPASTPGLNPMEPRGEVGASDPRIQQTLNSSLRQPARNLGHWTGQALPRNPILVCAKKQSRRRQVDRSRHPLSVRRDAILSAQDRELLLEGEVRDAGGAALGQPGHNGLVQETQSKTVTMVVPLTERSHESFQAQRDTAAASFRPWPADGRDPLPGAKNGVLTGGKAGSATSGSEAPWWSSSAEDLQKSPWCGTETPGLAGTAAWGQVPPWFMEHDAQTLRLLVHGKVVGKARVPAHGQVLQVGLSAGDALQDISPLRLSQFCSQGLCGLIKRSKDLHEVLSFHLDRVLGLQRSLPAVARSFHSPLLPYRYTDGSVRPIIWWAPDVQHLRDPDEDQNSLALGWLQYQALLARGCKWPGQIPCLGIHHAEWARLALFDFLLQVHDRLDRYCCGFEPEPSDPCVEEGLREKCRNPEELRLVHILVRSSDPSRLVYIDNAGNLQHPEDKLNFRLLEGIDGFPESAVKVLASGCLQNLLFKSLQMDQVFWESQGGAAGLKHVLETLESRGQILLRHIKKHNLTLFRDKDP	0.0800712	0.0213523	0.0533808	0.0498221	0.0284698	0.0836299	0.0373665	0.0284698	0.0373665	0.129893	0.0124555	0.0231317	0.0711744	0.0587189	0.0800712	0.0747331	0.0302491	0.0640569	0.0266904	0.0088968	562	8.87976	62297.5	-0.345552	<__main__.IuPred object at 0x153a07220d90>	<__main__.HydroPhobicIndex object at 0x1539cd9e44c0>	172	0.30605	0.183274	0.0604982	0.0088968	0	0.024911	0.00711744	0	14	4	0	0.0765125	0.108541	0.158363	0.154804	0.103203	0.101423	0.234875	0.309609	0.44484	0.298932	0.286477	0.252669	0.272242	0.0640569																																									0	0	8
5586	CORT_MOUSE	P56469	MMGGRGTGGKWPSAFGLLLLWGVAASALPLESGPTGQDSVQEATEGRSGLLTFLAWWHEWASQASSSTPVGGGTPGLSKSQERPPPQQPPHLDKKPCKNFFWKTFSSCK	0.0733945	0.0183486	0.0183486	0.0458716	0.0458716	0.137615	0.0183486	0	0.0642202	0.100917	0.0183486	0.00917431	0.100917	0.0550459	0.0275229	0.119266	0.0642202	0.0275229	0.0550459	0	109	9.13847	11613	-0.448624	<__main__.IuPred object at 0x153a07cc4d90>	<__main__.HydroPhobicIndex object at 0x1539cd9e4520>	37	0.33945	0.192661	0.137615	0.110092	0.00917431	0.137615	0.0550459	0	15	6	0	0.0275229	0.100917	0.100917	0.110092	0.0642202	0.119266	0.146789	0.431193	0.422018	0.247706	0.229358	0.366972	0.238532	0.100917																																									0	0	8
5587	CS012_MOUSE	Q8WUR0	MPIMVDDIMRLLCSISQERKMKAAVKHSGKGAMVAGAMAFVGGLVGGPPGIAVGGTVGGLLGAWMTSGQFKPVPQILMELPPAEQRKLVNEAMAIIGNLDWTDAVQLTALVMSNQAMQQRLLAMLTTYVTKELQAEIRYED	0.113475	0.0070922	0.035461	0.0496454	0.0141844	0.106383	0.0070922	0.0567376	0.0496454	0.106383	0.0851064	0.0212766	0.0496454	0.0638298	0.035461	0.035461	0.0496454	0.0851064	0.0141844	0.0141844	141	6.57368	15086.7	0.252482	<__main__.IuPred object at 0x153a07220c70>	<__main__.HydroPhobicIndex object at 0x1539cd9e4580>	0	0	0	0	0	0	0	0	0	0	0	0	0.0567376	0.113475	0.163121	0.0921986	0.0851064	0.0496454	0.333333	0.304965	0.347518	0.375887	0.29078	0.212766	0.35461	0.0425532																																									0.0851064	12	7
5588	BLM_MOUSE	O88700	MAAVPLNNLQEQLQRHSARKLNNQPSLSKPKSLGFTFKKKTSEGDVSVTSVSVVKTPALSDKDVNVSEAFSFTESPLHKPKQQAKIEGFFKHFPGRQQSKGTCSEPSLPATVQTAQDTLCTTPKTPTAKKLPVAVFKKLEFSSSADSLSDWADMDDFDMSASDAFASLAKNPATRVSTAQKMKKTKRNFFKPPPRKANAVKTDLTPPSPECLQVDLTKESEEEEEEEEEAEGADCLSRDVICIDNDSASEELTEKDTQESQSLKAHLGAERGDSEKKSHEDEAVFHSVQNTEYFEHNDNDYDIDFVPPSPEEIISTASSSLKCSSMLKDLDDSDKEKGILSTSEELLSKPEEMTTHKSDAGTSKDCDAQQIRIQQQLIHVMEHICKLVDTVPTDELEALNCGTELLQQRNIRRKLLAEAGFNGNDVRLLGSLWRHRPDSLDNTVQGDSCPVGHPNKELNSPYLLSHSPSTEECLPTTTPGKTGFSATPKNLFERPLLNSHLQKSFVSSNWAETPRMENRNESTDFPGSVLTSTTVKAQSKQAASGWNVERHGQASYDIDNFNIDDFDDDDDDDDWENIMHNFPASKSSTATYPPIKEGGPVKSLSERISSAKAKFLPVVSTAQNTNLSESIQNCSDKLAQNLSSKNPKHEHFQSLNFPHTKEMMKIFHKKFGLHNFRTNQLEAINAALLGEDCFILMPTGGGKSLCYQLPACVSPGVTIVISPLRSLIVDQVQKLTSFDIPATYLTGDKTDSEAANIYLQLSKKDPIIKLLYVTPEKVCASNRLISTLENLYERKLLARFVIDEAHCVSQWGHDFRQDYKRMNMLRQKFPSVPVMALTATANPRVQKDILTQLKILRPQVFSMSFNRHNLKYYVLPKKPKKVAFDCLEWIRKHHPYDSGIIYCLSRRECDTMADTLQREGLAALAYHAGLSDSARDEVQHKWINQDNCQVICATIAFGMGIDKPDVRFVIHASLPKSMEGYYQESGRAGRDGEISHCVLFYTYHDVTRLKRLIMMEKDGNYHTKETHVNNLYSMVHYCENITECRRIQLLAYFGEKGFNPDFCKKYPDVSCDNCCKTKDYKTKDVTDDVKNIIRFVQEHSSSPGTRNIGPAGRFTLNMLVDIFLGSKSAKVKSGIFGKGTTYSRHNAERLFKKLILDKILDEDLYINANDQPIAYVMLGTKAHSVLSGHLKVDFMETENSSSIKKQKALVAKVSQREEVVKKCLGELTEVCKLLGKVFGVHYFNIFNTATLKKLAESLSSDPEVLLQIDGVTEDKLEKYGAEVIPVLQKYSEWTVPAEDGSPGARGAPEDTEEEEEEAPVSSHYFANQTRNERKRKKMSATHKPKRRRTSYGGFRAKGGSTTCRKTTSKSKFYGVTGSRSASCASQATSSASRKLGIMAPPKPVNRTFLRPSYAFS	0.065678	0.0233051	0.0642655	0.069209	0.0409605	0.0473164	0.0289548	0.0409605	0.0868644	0.0840395	0.0190678	0.045904	0.0522599	0.039548	0.0437853	0.0960452	0.0649718	0.0550847	0.00635593	0.0254237	1416	6.90397	158364	-0.595904	<__main__.IuPred object at 0x153a06fcaa60>	<__main__.HydroPhobicIndex object at 0x1539cd9e45e0>	552	0.389831	0.211158	0.075565	0.0127119	0	0.103814	0.0225989	0.00282486	147	32	4	0.110169	0.108757	0.125	0.159605	0.133475	0.101695	0.199153	0.261299	0.539548	0.271893	0.252825	0.241525	0.237994	0.0727401	6	0.272727	1	0.0454545	7	0.318182	3	0.136364	3	0.136364	1	0.0454545	1	0.0454545	3	0.136364	1	0.0454545	2	0.0909091	1	0.0454545	3	0.136364	0	0	0	0	0	0	9	0.409091	0	0	1	0.0454545	1	0.0454545	1	0.0454545	0.0310734	44	6
5589	CASC3_MOUSE	Q8K3W3	MADRRRQRASQDTEDEESGASGSDSGSPARGGGSCSGSVGGGGSGSLPSQRGGRGGGLHLRRVESGGAKSAEESECESEDGMEGDAVLSDYESAEDSEGEEDYSEEENSKVELKSEANDAADSSAKEKGEEKPESKGTVTGERQSGDGQESTEPVENKVGKKGPKHLDDDEDRKNPAYIPRKGLFFEHDLRGQTQEEEVRPKGRQRKLWKDEGRWEHDKFREDEQAPKSRQELIALYGYDIRSAHNPDDIKPRRIRKPRFGSSPQRDPNWIGDRSSKSHRHQGPGGNLPPRTFINRNTAGTGRMSASRNYSRSGGFKDGRTSFRPVEVAGQHGGRSAETLKHEASYRSRRLEQTPVRDPSPEPDAPLLGSPEKEEVASETPAAVPDITPPAPDRPIEKKSYSRARRTRTKVGDAVKAAEEVPPPSEGLASTATVPETTPAAKTGNWEAPVDSTTGGLEQDVAQLNIAEQSWSPSQPSFLQPRELRGVPNHIHMGAGPPPQFNRMEEMGVQSGRAKRYSSQRQRPVPEPPAPPVHISIMEGHYYDPLQFQGPIYTHGDSPAPLPPQGMIVQPEMHLPHPGLHPHQSPGPLPNPGLYPPPVSMSPGQPPPQQLLAPTYFSAPGVMNFGNPNYPYAPGALPPPPPPHLYPNTQAPPQVYGGVTYYNPAQQQVQPKPSPPRRTPQPVSIKPPPPEVVSRGSS	0.0673352	0.00286533	0.0501433	0.0888252	0.017192	0.103152	0.0272206	0.0229226	0.0458453	0.0444126	0.0157593	0.0286533	0.136103	0.0544413	0.0773639	0.0974212	0.0386819	0.0458453	0.00716332	0.0286533	698	6.01745	75769.3	-1.12808	<__main__.IuPred object at 0x153a06fca400>	<__main__.HydroPhobicIndex object at 0x1539cd9e4640>	697	0.998567	0.944126	0.84957	0.603152	0.140401	0.309456	0.0888252	0.0114613	216	62	8	0.0787966	0.143266	0.0673352	0.15043	0.138968	0.0802292	0.12894	0.404011	0.508596	0.181948	0.166189	0.36533	0.216332	0.0530086	0	0	1	0.037037	2	0.0740741	1	0.037037	0	0	12	0.444444	3	0.111111	0	0	1	0.037037	6	0.222222	0	0	5	0.185185	2	0.0740741	1	0.037037	4	0.148148	9	0.333333	1	0.037037	2	0.0740741	0	0	2	0.0740741	0.0744986	52	7
5590	CATB_MOUSE	P10605	MWWSLILLSCLLALTSAHDKPSFHPLSDDLINYINKQNTTWQAGRNFYNVDISYLKKLCGTVLGGPKLPGRVAFGEDIDLPETFDAREQWSNCPTIGQIRDQGSCGSCWAFGAVEAISDRTCIHTNGRVNVEVSAEDLLTCCGIQCGDGCNGGYPSGAWSFWTKKGLVSGGVYNSHVGCLPYTIPPCEHHVNGSRPPCTGEGDTPRCNKSCEAGYSPSYKEDKHFGYTSYSVSNSVKEIMAEIYKNGPVEGAFTVFSDFLTYKSGVYKHEAGDMMGGHAIRILGWGVENGVPYWLAANSWNLDWGDNGFFKILRGENHCGIESEIVAGIPRTDQYWGRF	0.0530973	0.0471976	0.0530973	0.0530973	0.0383481	0.120944	0.0294985	0.0560472	0.0442478	0.0648968	0.0117994	0.0560472	0.0501475	0.020649	0.0353982	0.079646	0.0501475	0.0560472	0.0353982	0.0442478	339	5.5657	37279.4	-0.305605	<__main__.IuPred object at 0x153a07220d60>	<__main__.HydroPhobicIndex object at 0x1539cd9e46a0>	0	0	0	0	0	0	0.0117994	0	0	4	0	0	0.109145	0.0737463	0.120944	0.109145	0.106195	0.147493	0.188791	0.303835	0.421829	0.306785	0.294985	0.306785	0.182891	0.117994																																									0	0	9
5591	CARD9_MOUSE	A2AIV8	MSDYENDDECWSTLESFRVKLISVIDPSRITPYLRQCKVLNPDDEEQVLSDPNLVIRKRKVGVLLDILQRTGHKGYVAFLESLELYYPQLYRKVTGKEPARVFSMIIDASGESGLTQLLMTEVMKLQKKVQDLTALLSSKDDFIKELRVKDSLLRKHQERVQRLKEECELSSAELKRCKDENYELAMCLAHLSEEKGAALMRNRDLQLEVDRLRHSLMKAEDDCKVERKHTLKLRHAMEQRPSQELLWELQQEKDLLQARVQELQVSVQEGKLDRNSPYIQVLEEDWRQALQEHQKQVSTIFSLRKDLRQAETLRARCTEEKEMFELQCLALRKDAKMYKDRIEAILLQMEEVSIERDQAMASREELHAQCTQSFQDKDKLRKLVRELGEKADELQLQLFQTESRLLAAEGRLKQQQLDMLILSSDLEDSSPRNSQELSLPQDLEEDAQLSDKGVLADRESPEQPFMALNKEHLSLTHGMGPSSSEPPEKERRRLKESFENYRRKRALRKMQNSWRQGEGDRGNTTGSDNTDTEGS	0.0522388	0.016791	0.0708955	0.115672	0.0186567	0.0335821	0.0186567	0.0261194	0.0764925	0.143657	0.0298507	0.0223881	0.0279851	0.0783582	0.0858209	0.0783582	0.0335821	0.0447761	0.00746269	0.0186567	536	5.54933	62461.2	-0.828731	<__main__.IuPred object at 0x153a06fca0d0>	<__main__.HydroPhobicIndex object at 0x1539cd9e4700>	121	0.225746	0.203358	0.156716	0.0783582	0.0242537	0.102612	0.0708955	0	55	38	0	0.0932836	0.19403	0.169776	0.18097	0.186567	0.0634328	0.244403	0.192164	0.580224	0.289179	0.259328	0.162313	0.341418	0.0447761																																									0	0	8
5592	DEAR_MOUSE	Q2QKR2	MNALYVTTVPKGYSSLSKCNHNEQDTAYRLWLCTHNHWTAPSGMRLQPLTSLGSKEMKSRWNWGSITCIICFTCVGSQLSMSSSKASNFSGPLQLYQRGIGHITNSYKRPQAPAWPCLSSGTMGRSH	0.0472441	0.0472441	0.00787402	0.015748	0.015748	0.0787402	0.0393701	0.0393701	0.0472441	0.0866142	0.0393701	0.0551181	0.0551181	0.0472441	0.0472441	0.149606	0.0787402	0.023622	0.0393701	0.0393701	127	9.60703	14117	-0.417323	<__main__.IuPred object at 0x153a06fca2e0>	<__main__.HydroPhobicIndex object at 0x1539cd9e4760>	0	0	0	0	0	0	0	0	0	0	0	0	0.0629921	0.0629921	0.125984	0.133858	0.023622	0.133858	0.188976	0.330709	0.488189	0.283465	0.244094	0.338583	0.188976	0.0944882																																									0	0	10
5593	DCA15_MOUSE	Q6PFH3	MAPSSKSERNSGAGSAGGGPGGTGGKRAVGRRREHVLKQLERVKISGQLSPRLFRKLPPRVCVSLKNIVDEDFLYAGHIFLGFSKCGRYVLSYTSSSGDDDFSFYIYHLYWWEFNVHSKLKLVRQVRLFQDEEIYSDLYLTVCEWPSDASKVIVFGFNTRSANGMLMNMMMMSDENHRDIYISTVAVPPRGRCAACQDASRAHPGDPSAQCLRHGFMLHTKYQVVYPFPTFQPAFQLKKDQVVLLNTSYSLVACAVSVHSAGDSSFCQILYDHTALPPAPPSSPGPWSPEAAPAFPSLGVEVVPAQPSGAPEPSPAIAKAKEFVADIFRRAKEAKGSPLEETRLPSSLGPSSSRCRPSLEPQAPSGEVVPRDSPPAAETTAPEPGYINYTKLHYVLQSGEGTEPEDEFEDDKISLPFVVTDLRGRNLRPMRERTDMQGQYLTVEQLTLDFEYVINEVIRHDATWGHQFCSFSDYDIVILEVCPETNQVLINIGLLLLAFPAPTEEGQLRPKTYHTSLKVAWDLNTGIFETVSVGDLTEVKGQTSGSVWSSYRKSCVDMVMKWLVPESSGRYVNRMTNEALHKGCSLKVLADSERYTWIVL	0.0666667	0.0216667	0.05	0.0633333	0.0416667	0.0683333	0.025	0.035	0.0433333	0.0866667	0.0216667	0.0266667	0.0766667	0.035	0.0583333	0.0983333	0.0483333	0.08	0.015	0.0383333	600	6.13932	66641.9	-0.295	<__main__.IuPred object at 0x153a06fcabb0>	<__main__.HydroPhobicIndex object at 0x1539cd9e47c0>	136	0.226667	0.123333	0.0833333	0.0216667	0	0.02	0	0	12	0	0	0.0766667	0.0983333	0.121667	0.126667	0.113333	0.12	0.223333	0.31	0.448333	0.318333	0.296667	0.27	0.238333	0.095																																									0.01	6	7
5594	CBPC5_MOUSE	Q09M02	MELRCGGLLFSSRFDSGNLAHVEKVETVSSDGEGVGGVATAPASGSAASPDYEFNVWTRPDCAETEYENGNRSWFYFSVRGGTPGKLIKINIMNMNKQSKLYSQGMAPFVRTLPSRPRWERIRERPTFEMTETQFVLSFVHRFVEGRGATTFFAFCYPFSYSDCQDLLSQLDQRFSENYSTHSSPLDSIYYHRELLCYSLDGLRVDLLTITSCHGLRDDREPRLEQLFPDLGTPRPFRFTGKRIFFLSSRVHPGETPSSFVFNGFLDFILRPDDPRAQTLRRLFVFKLIPMLNPDGVVRGHYRTDSRGVNLNRQYLKPDAVLHPAIYGAKAVLLYHHVHSRLNAKSPTNQQPTLHLPPEAPLSDLEKANNLHNEAHLGQSPDGENPATWPETEPAEEKTDPVWLMPQPIPELEEPAPDTIPPKESGVAYYVDLHGHASKRGCFMYGNSFSDESTQVENMLYPKLISLNSAHFDFQGCNFSEKNMYARDRRDGQSKEGSGRVAIYKASGIIHSYTLECNYNTGRSVNSIPAACHDNGRASPPPPPAFPSRYTVELFEQVGRAMAIAALDMAECNPWPRIVLSEHSSLTNLRAWMLRHVRNSRGLTSAGNMGASKKRGARTPPKSNNSLPVSCSENALSRVRSFSTGTSTGGSSSSQQNSPQMKNSPSFPFHGSRTAGLPGLGSSTQKVSHRVLGPVREPRCSDRRRRQQPLNHRSTTSSLAPSPTLASSGPTSSRNMGSCLLPNSLSLSGSSCSFSSSGDKPEAVMVIGKSLLGAGARIPCIRTRLQARPRLGRSSPPTRRGMRGSSPTSPIPQTRESSELEPGPHSATPGLPQAGPPRPRSAPAFSPISCTLSDSPSRICYSRGLLNQCEVCFVPKSPPLTISPRV	0.0598194	0.0225734	0.037246	0.0519187	0.0440181	0.0733634	0.0282167	0.0293454	0.0293454	0.0869074	0.020316	0.0451467	0.0959368	0.030474	0.0846501	0.125282	0.0541761	0.0462754	0.00790068	0.027088	886	9.2707	97605.8	-0.543115	<__main__.IuPred object at 0x153a06fca790>	<__main__.HydroPhobicIndex object at 0x1539cd9e4820>	348	0.392777	0.305869	0.241535	0.124153	0.023702	0.0846501	0.0191874	0.003386	75	17	3	0.0823928	0.0823928	0.116253	0.142212	0.0891648	0.107223	0.182844	0.354402	0.486456	0.261851	0.241535	0.339729	0.218962	0.0790068																																									0.0316027	28	6
5595	CALM2_MOUSE	P0DP27	MADQLTEEQIAEFKEAFSLFDKDGDGTITTKELGTVMRSLGQNPTEAELQDMINEVDADGNGTIDFPEFLTMMARKMKDTDSEEEIREAFRVFDKDGNGYISAAELRHVMTNLGEKLTDEEVDEMIREADIDGDGQVNYEEFVQMMTAK	0.0738255	0	0.114094	0.14094	0.0536913	0.0738255	0.00671141	0.0536913	0.0536913	0.0604027	0.0671141	0.0402685	0.0134228	0.0402685	0.0402685	0.0268456	0.0805369	0.0469799	0	0.0134228	149	4.08692	16837.4	-0.653691	<__main__.IuPred object at 0x153a06fca160>	<__main__.HydroPhobicIndex object at 0x1539cd9e4880>	59	0.395973	0.127517	0.00671141	0	0	0.0268456	0	0	4	0	0	0.154362	0.181208	0.114094	0.100671	0.255034	0.0738255	0.228188	0.187919	0.543624	0.295302	0.228188	0.154362	0.342282	0.0671141																																									0	0	10
5596	CARL1_MOUSE	Q6EDY6	MTDESSDVPRELMESIKDVIGRKIKISVKKKVKLEVKGDRVENKVLVLTSCRAFLLSARIPSKLELTFSYLEIHGVICHKPAQMVVETEKCNMSMKMVSPEDVSEVLAHIGTCLRRIFPGLSPLRIMKKVSMEPSERLASLQALWDSQTLAEPGPCGGFSQMYACVCDWLGFSYKEEVQWDVDTIYLTQDTRELNLQDFSHLEHRDLIPIIAALEYNQWFTKLSSKDLKLSTDVCEQILRVVSRSNRLEELVLENAGLRIDFAQKLAGALAHNPNSGLHTINLAGNSLEDRGVSSLSIQFAKLPKGLKHLNLSKTSLSPKGVNSLCQSLSANPLTASTLTHLDLSGNALRGDDLSHMYNFLAQPNTIVHLDLSNTECSLEMVCSALLRGCLQCLAVLNLSRSVFSHRKGKEVPPSFKQFFSSSLALIQINLSGTKLSPEPLKALLLGLACNHSLKGVSLDLSNCELGHCLRSGGAQVLEGCIAEIHNITSLDISDNGLESDLSTLIVWLSKNRSIQHLALGKNFNNMKSKNLTPVLDNLVQMIQDEDSPLQSLSLADSKLKAEVTIIINALGSNTSLTKVDISGNGMGDMGAKMLAKALQINTKLRTVIWDKNNITAQGFQDIAVAMEKNYTLRFMPIPMYDAAQALKTNPEKTEEALQKIENYLLRNHETRKYLQEQAYRLQQGIVTSTTQQMIDRICVKVQDHLNSLRACGGDAIQEDLKAAERLMRDAKNSKTLLPNLYHVGGASWAGASGLSSSPIQETLESMAGEVTRVVDEQLKDLLESMVDAAETLCPNVMRKAHIRQDLIHASTEKISIPRTFVKNVLLEQSGIDILNKISEVKLTVASFLSDRIVDEILDSLSSSHRKLANHFSRLNKSLPQREDLEVELVEEKPVKRAILTVEDLTEVERLEDLDTCMMTPKSKRKSIHSRMLRPVSRAFEMEFDLDKALEEVPIHIEDPPFPSVRQEKRSSGLISELPSEEGRRLEHFTKLRPKRNKKQQPTQAAVCTISILPQDGEQNGLMGRVDEGVDEFFTKKVTKMDCKRSSSRSSDAHELGEGDEKKKRDSRRSGFLNLIKSRSRSERPPTVLMTEELSSPKGAMRSPPVDTTRKEIKAAEHNGAPDRTEEIKTPEPLEEGPAEEAGRAERSDSRGSPQGGRRYVQVMGSGLLAEMKAKQERRAACAQKKLGNDVISQDPSSPVSCNTERLEGGATVPKLQPGLPEARFGSGTPEKNAKAEPRVDGGCRSRSSSSMPTSPKPLLQSPKPSPSARPSIPQKPRTASRPEDTPDSPSGPSSPKVALLPPILKKVSSDKERDGQNSSQSSPRSFSQEASRRSWGPAQEYQEQKQRSSGKDGHQGSKCSDSGEEAEKEFIFV	0.062591	0.0196507	0.0524017	0.0778748	0.0225619	0.0560408	0.0211063	0.0480349	0.0727802	0.114993	0.0254731	0.0400291	0.0545852	0.0443959	0.0604076	0.110626	0.0458515	0.0545852	0.00582242	0.0101892	1374	7.97785	151859	-0.467758	<__main__.IuPred object at 0x153a06fca8b0>	<__main__.HydroPhobicIndex object at 0x1539cd9e48e0>	419	0.304949	0.272926	0.230713	0.171033	0.0502183	0.0997089	0.0298399	0.000727802	137	41	1	0.0924309	0.122271	0.163028	0.154294	0.130277	0.0596798	0.243086	0.283843	0.525473	0.281659	0.256186	0.261281	0.280932	0.0385735																																									0.00436681	6	7
5597	CC103_MOUSE	Q9D9P2	MEKNDVINFKALEKELQAALAADEKYKRENAAKLRAVEQRVPSYEEFRGIVLASHLKPLEQKDKMGGKRFVPWNCHTTRERTSQDVVTEIPQEKSPFQPTTSAEFYRDWRRHLRSGPERYQALLQLGGPKLGHLFQMDVGFGLLGELLVALAEHARLSDRTAVLGILHSLANTGRFNLNLSLLSHAERESCQRLFQKLQAMSTTRPMQEGLTVEEPSAGLQGEEGLLQELLELYGVH	0.0801688	0.00843882	0.0295359	0.105485	0.0379747	0.07173	0.0337553	0.0168776	0.0548523	0.147679	0.021097	0.0295359	0.0421941	0.0632911	0.0759494	0.0548523	0.0464135	0.0506329	0.00843882	0.021097	237	6.72504	26860.3	-0.507173	<__main__.IuPred object at 0x153a06fca640>	<__main__.HydroPhobicIndex object at 0x1539cd9e4940>	23	0.0970464	0.00843882	0	0	0	0.0464135	0	0	11	0	0	0.0590717	0.168776	0.164557	0.164557	0.135021	0.101266	0.236287	0.248945	0.493671	0.303797	0.2827	0.198312	0.35443	0.0675105																																									0.00843882	2	7
5598	CBPE_MOUSE	Q00493	MAGRGGRVLLALCAALVAGGWLLTAEAQEPGAPAAGMRRRRRLQQEDGISFEYHRYPELREALVSVWLQCTAISRIYTVGRSFEGRELLVIELSDNPGVHEPGEPEFKYIGNMHGNEAVGRELLIFLAQYLCNEYQKGNETIVNLIHSTRIHIMPSLNPDGFEKAASQPGELKDWFVGRSNAQGIDLNRNFPDLDRIVYVNEKEGGPNNHLLKNLKKIVDQNSKLAPETKAVIHWIMDIPFVLSANLHGGDLVANYPYDETRSGTAHEYSSCPDDAIFQSLARAYSSFNPVMSDPNRPPCRKNDDDSSFVDGTTNGGAWYSVPGGMQDFNYLSSNCFEITVELSCEKFPPEETLKSYWEDNKNSLISYLEQIHRGVKGFVRDLQGNPIANATISVDGIDHDVTSAKDGDYWRLLAPGNYKLTASAPGYLAITKKVAVPFSPAVGVDFELESFSERKEEEKEELMEWWKMMSETLNF	0.0735294	0.0147059	0.0567227	0.0840336	0.039916	0.0798319	0.0231092	0.0504202	0.0462185	0.0903361	0.0210084	0.0609244	0.0567227	0.0273109	0.052521	0.0714286	0.0357143	0.0588235	0.0189076	0.0378151	476	5.06563	53255.2	-0.425	<__main__.IuPred object at 0x153a06de9280>	<__main__.HydroPhobicIndex object at 0x1539cd9e49a0>	19	0.039916	0.00630252	0	0	0	0.0840336	0.00840336	0	40	4	0	0.117647	0.111345	0.140756	0.121849	0.140756	0.119748	0.220588	0.281513	0.457983	0.317227	0.296218	0.268908	0.268908	0.0966387																																									0.0609244	29	7
5599	CATF_MOUSE	Q9R013	MAPLLQLLWLLTLLSTVALSPVPAKPWADDEQAWNLSSQELLAPARFALDMYNYGRAAGTRAVLGAVRGRVRRAGQGSLFSLEATLEEPPCNDPLVCPLPETKKTVLCSFEVLEELKEHLLLRRDCSPVNAKVTEFRNATFSSFLPLLDKDPLPQDFSVKMAPLFKDFMTTYNRTYESREEAQWRLTVFARNMIRAQKIQALDRGTAQYGITKFSDLTEEEFHTIYLNPLLQKESGRKMSPAKSINDLAPPEWDWRKKGAVTEVKNQGMCGSCWAFSVTGNVEGQWFLNRGTLLSLSEQELLDCDKVDKACLGGLPSNAYAAIKNLGGLETEDDYGYQGHVQTCNFSAQMAKVYINDSVELSRNENKIAAWLAQKGPISVAINAFGMQFYRHGIAHPFRPLCSPWFIDHAVLLVGYGNRSNIPYWAIKNSWGSDWGEEGYYYLYRGSGACGVNTMASSAVVN	0.0930736	0.0238095	0.0454545	0.0627706	0.0411255	0.0692641	0.012987	0.030303	0.0497835	0.114719	0.021645	0.0519481	0.0541126	0.038961	0.0519481	0.0692641	0.047619	0.0562771	0.0281385	0.0367965	462	6.15199	51660.3	-0.250649	<__main__.IuPred object at 0x153a06fca040>	<__main__.HydroPhobicIndex object at 0x1539cd9e4a00>	0	0	0	0	0	0	0.017316	0	0	8	0	0	0.0974026	0.101732	0.145022	0.114719	0.108225	0.119048	0.222944	0.285714	0.430736	0.329004	0.307359	0.244589	0.292208	0.106061																																									0.021645	10	6
5600	CC105_MOUSE	Q9D4K7	MPVLLPSTDPGQDSRVGAPEWRQAAKATSRKAHLLTDRCGQEAVTMWQPKDSVLDPNVAHHLGRAAYMEPWRFRVEMLKGGGTLEKPPPGEGVTLWKGKMKPPAWYARLPLPMHRDARAQQTAEVVHAHARGARLTAARLGRAQHQINGQLRLLLRQREATDRRLSEVRKGLLINQQSVKLRGYRPKCEKIPDKADSLLVWEKKELKSMKRKMEKDMEISEDLLKALASCRDTLDFYCQERLQAVELMNQPLDKVLEQAGRHSWVDITRPPTPRTQGLKTPPPDPIGTYTPACAKALFEAKRLLMESKDILTEMAKNEVDIQNQQQEISNRVCSSLAQKMRETLELKERMTMTLGLMRGTIHRCMKFNQEMYVTRGIIKGPLLKRNLEAREKLNRPLVRMYQRHVGTQLPEATRLAQGTDLLTRHNLHMEKNLKELRTTHDNLAWGLNCKKIGHDVDYDVVRLRLRQRHPHVCYEQAQRLVNDWDPPTPARSQTNTASK	0.0781563	0.0180361	0.0501002	0.0661323	0.00801603	0.0521042	0.0320641	0.0260521	0.0741483	0.118236	0.0400802	0.0320641	0.0641283	0.0601202	0.0981964	0.0340681	0.0621242	0.0501002	0.0180361	0.0180361	499	9.83976	57303.7	-0.735671	<__main__.IuPred object at 0x153a06fca5e0>	<__main__.HydroPhobicIndex object at 0x1539cd9e4a60>	171	0.342685	0.126253	0.0440882	0.00801603	0	0.0140281	0	0	7	0	0	0.0821643	0.126253	0.144289	0.204409	0.116232	0.0761523	0.234469	0.228457	0.509018	0.278557	0.238477	0.182365	0.302605	0.0440882																																									0.0160321	8	7
5601	CATIN_MOUSE	Q9CS00	MRGAGRQMGRDSRSRSRSVGRRGRKQRSRSRGRSRSRSRSRSRSRSRSRSRSRSHGRSSRRRREHERRRERKRRSRGRRSDSEGEQRQKSRRRSQSLRPPRWHSQNQSSCSDSGEERAQGSWARKGHRRSWSPGSSASSLDSPRRSRSPGTATLALSQQQSLQERLRLREERKQQEELLKAFETPEEKRARRLAKKEAKERKKREKMGWGEEYMGYTNTDNPFGDNNLLGTFIWNKALEKKGISHLEEKELKERNKRIQEDNRLELQKVKQLRLEREREKAMREQELELLQREKEAEHFKTWEEQEDSFHLRQAKLRSKIRIRDGRAKPIDLLAKYISAEDDDLAVEMHEPYTFLNGLTVADMEDLLEDIQVYMELEQGKNVDFWRDMTTITEDEIAKLRKLEASGKGPGERREGVNASVSSDVQSVFKGKTYNQLQVIFQGIEGKIRAGGPNLDMGYWESLLQQLRAHMARARLRERHQDVLRQKLFKLKQEQGVESEPLFPILKSEPSAAHSPEPEERPPSPGTSVDPVEPVEPEEATAPGEAEGEAEGEAVLMEEDLIQQSLADYDAGRYSPRLLTAHELPLDAHVLEPHEDLQRLQLSRQQLQATGDASESAEDIFFRRAREGMGQDEAQFSVEMPLGGRAYLWADKYRPRKPRFFNRVHTGFEWNKYNQTHYDFDNPPPKIVQGYKFNIFYPDLIRKRATPEYFLEACADNRDFAILRFHAGPPYEDIAFKIVSREWEYSHRHGFRCQFANGIFQLWFHFKRYRYRR	0.0660622	0.00388601	0.0492228	0.111399	0.0375648	0.0634715	0.0259067	0.0297927	0.0608808	0.0816062	0.0181347	0.0259067	0.0466321	0.0595855	0.138601	0.0854922	0.0259067	0.0284974	0.015544	0.0259067	772	9.79547	90660.3	-1.20751	<__main__.IuPred object at 0x153a06fca730>	<__main__.HydroPhobicIndex object at 0x1539cd9e4ac0>	361	0.467617	0.352332	0.274611	0.209845	0.121762	0.332902	0.158031	0.0945596	257	122	73	0.0751295	0.170984	0.111399	0.225389	0.160622	0.104922	0.158031	0.261658	0.582902	0.237047	0.218912	0.221503	0.277202	0.0790155	6	0.0550459	0	0	3	0.0275229	23	0.211009	1	0.00917431	10	0.0917431	3	0.0275229	0	0	10	0.0917431	10	0.0917431	2	0.0183486	0	0	4	0.0366972	12	0.110092	46	0.422018	27	0.247706	3	0.0275229	5	0.0458716	1	0.00917431	0	0	0.215026	166	2
5602	CC122_MOUSE	Q8BVN0	MSGDTERKNEVIPTKAAVKDTSALTDAVEQVAKQQQSQTSEIEKHKKILFQLQIELHELEKQIATIAEEAKETDRQMHRQDAAMENSKLQCGRLEAQIESLYSESLKLKFDTETAQEKFEEQMIKYNAYYVKIKAYKDNLGEIKSQCPFMTELYEKRDLIKNLKTMKEDLMENLQDSQGNCTIQIQEDISEIKNKIMTVKESITEKTSFVEEEKKTHEKLRKEIEVQHKRYDAILKRLHCQMNKIQLNRRKWQWNIQQLEKTAAELKKRIREKEASEIQSRPAAPWERIL	0.0689655	0.0137931	0.0413793	0.137931	0.0172414	0.0137931	0.0206897	0.0827586	0.131034	0.0793103	0.0310345	0.037931	0.0137931	0.0896552	0.0482759	0.0517241	0.0586207	0.0275862	0.0103448	0.0241379	290	7.03038	34234.7	-0.963793	<__main__.IuPred object at 0x153a06fcaa00>	<__main__.HydroPhobicIndex object at 0x1539cd9e4b20>	58	0.2	0.0655172	0.0103448	0	0	0.155172	0	0	45	0	0	0.0793103	0.227586	0.162069	0.2	0.17931	0.0724138	0.22069	0.148276	0.617241	0.272414	0.241379	0.117241	0.317241	0.0517241																																									0.0275862	8	7
5603	CC112_MOUSE	A0AUP1	MEKDKHSHFYNQRGDFRTEYNMLEELENKLINSRKTERAKIQQQLAKIHNNVKKLQNQLKDVKPTPDVVEKLREMMEEIENAINTFKEEQRLIYEELIQEEKTTNNELSAVSRRIESWALGNSETEKAFRAISSKVPVDRVTQRTLPEQVVEFEKFLQQTGGRQGGWDALDHQNFVKVRNKHKGKPTFMKEVVEHLPGRTLDEVQQHEKWYQKFLTLEEKKKESIQNWKTKKQQKKEEILKLKEKVDTVPLPSQSKAEDSPKQREEQRKKQKLAVEAWKKRKSLEMSAKLASQLREEEEKERKQQRERQRQSKLKLLLESYTQQRREQEEFLRLEQEIKEKAEKAEKRKTAADELARFQERDLHKLELKILDRQAKEEEKAEKQRRLTKLKEKVENNVSRDPSRLYKPTKGWEERTKKIGPSGSGPLLHIPHRAIPTWRQGI	0.0475113	0	0.0316742	0.147059	0.0248869	0.0294118	0.0226244	0.0384615	0.144796	0.0927602	0.0135747	0.0384615	0.0339367	0.0837104	0.081448	0.0475113	0.0475113	0.0452489	0.0158371	0.0135747	442	9.59788	52776.5	-1.32941	<__main__.IuPred object at 0x153a06fca880>	<__main__.HydroPhobicIndex object at 0x1539cd9e4b80>	213	0.4819	0.167421	0.0180995	0	0	0.352941	0.117647	0.0452489	156	52	20	0.0701357	0.230769	0.131222	0.248869	0.178733	0.0769231	0.190045	0.158371	0.644796	0.244344	0.230769	0.149321	0.300905	0.0542986																																									0.081448	36	6
5604	CATJ_MOUSE	Q9R014	MTPTVLLLILCFGVASGAQAHDPKLDAEWKDWKTKYAKSYSPKEEALRRAVWEENMRMIKLHNKENSLGKNNFTMKMNKFGDQTSEEFRKSIDNIPIPAAMTDPHAQNHVSIGLPDYKDWREEGYVTPVRNQGKCGSCWAFAAAGAIEGQMFWKTGNLTPLSVQNLLDCSKTVGNKGCQSGTAHQAFEYVLKNKGLEAEATYPYEGKDGPCRYRSENASANITDYVNLPPNELYLWVAVASIGPVSAAIDASHDSFRFYNGGIYYEPNCSSYFVNHAVLVVGYGSEGDVKDGNNYWLIKNSWGEEWGMNGYMQIAKDHNNHCGIASLASYPNIF	0.0898204	0.0239521	0.0479042	0.0628743	0.0329341	0.0838323	0.0269461	0.0449102	0.0688623	0.0628743	0.0269461	0.0808383	0.0479042	0.0269461	0.0269461	0.0688623	0.0389222	0.0538922	0.0299401	0.0538922	334	6.00705	37275.4	-0.498204	<__main__.IuPred object at 0x153a06fca820>	<__main__.HydroPhobicIndex object at 0x1539cd9e4be0>	7	0.0209581	0	0	0	0	0.0748503	0	0	25	0	0	0.128743	0.0898204	0.107784	0.122754	0.110778	0.143713	0.188623	0.290419	0.449102	0.305389	0.278443	0.281437	0.242515	0.116766																																									0	0	9
5605	CATIP_MOUSE	B9EKE5	MGDVTRGEWVVWGLEAGPGETASLHHPGLEDMLLFFPETLAILSDTGEPQGELTIEVQRGKYKDDIGILTHCLLVHASSRGFLDKSLCGSSLLGYLNNNLELMEQHSQEFIKFPVLPMERKMSVLKQDGQFVVTRSVKEGEETKTGVSVFPYKTFKGFVSSAANVVLLRVMAWQQSVPSGARFLALDSEGKLCHCTYKSLGFQTIQVGNQQAKMFIVEQTIHSEEGIPFSCQYYLLPDGHLAKRVQVGSPGCCIITKMPLIREEDVIESPPTFDKKPLVWGEDLELYSKFLDRKEQLRLSHASYLRHHPEAQALVSDFLLFLLLRRPEDVVTFAAEHFRPFAALRSPIPALRSSHQPSPFRTLENEEEEEAKEEEEKEEEEEEEEEIAGEIEGEEEEEEIEEGDDYLYMDEDEDIEDYTYYENYYYNYDEEVDSYDDVNNYDDDDIANVDDNDDIDNYDDDNDDDDDDDDNDDEDDVDDNDDDDVDKVRAKVDNLSVDNDDNDVVNSDNVDVDNDNNNQG	0.0442308	0.0134615	0.125	0.123077	0.0403846	0.0576923	0.025	0.0384615	0.0442308	0.0923077	0.0173077	0.0480769	0.0423077	0.0365385	0.0365385	0.0615385	0.0346154	0.0730769	0.00769231	0.0384615	520	4.11318	59299.9	-0.7125	<__main__.IuPred object at 0x153a06fca9a0>	<__main__.HydroPhobicIndex object at 0x1539cd9e4c40>	167	0.321154	0.317308	0.311538	0.271154	0.198077	0.255769	0.0961538	0.0692308	133	50	36	0.173077	0.159615	0.130769	0.105769	0.248077	0.111538	0.221154	0.205769	0.534615	0.307692	0.290385	0.209615	0.276923	0.0865385	4	0.0322581	0	0	50	0.403226	36	0.290323	0	0	4	0.0322581	0	0	6	0.0483871	4	0.0322581	3	0.0241935	1	0.00806452	20	0.16129	0	0	1	0.00806452	2	0.016129	3	0.0241935	2	0.016129	12	0.0967742	0	0	12	0.0967742	0.307692	160	3
5606	CC115_MOUSE	Q8VE99	MAVQALREELDSKCLQLLSDLEELEAKRAALNARVEEGWLSLAKARYAMGAKSVGPLQYASRMEPQVCVRASEAQDGPQTFRVIKADAQTPEEVGPSEASLRRRKGPTKTKELGSAVVPQDPLNWFGILVPHSLRQAQASFRDGLQLAADIASLQTRINWGQSQLRGLQKKLKELDPGPA	0.127778	0.0111111	0.0444444	0.0777778	0.0166667	0.0666667	0.00555556	0.0222222	0.0611111	0.127778	0.0166667	0.0166667	0.0611111	0.0833333	0.0777778	0.0722222	0.0277778	0.0555556	0.0166667	0.0111111	180	8.94823	19742.3	-0.46	<__main__.IuPred object at 0x153a06fca4f0>	<__main__.HydroPhobicIndex object at 0x1539cd9e4ca0>	53	0.294444	0.166667	0.05	0	0	0.0388889	0	0	7	0	0	0.0611111	0.161111	0.15	0.144444	0.122222	0.05	0.222222	0.327778	0.466667	0.266667	0.25	0.216667	0.35	0.0444444																																									0	0	8
5607	CC124_MOUSE	Q9D8X2	MPKKFQGENSKSAAARARRAEAKAAADAKKQKELEDAYWKDEDKHVMRKEQRKEEKEKRRLEQLERKKETQRLLEEEDSRLKGGKAPRVAPAKVTRAQIEDSLRREQRAEPVEKAKSHLELPLEENLNRRLQEEGSVEARTVEDAIAVLSVAEEADRHPERRMRAAFTAFEEVQLPRLKQENPNMRLSQLKQLLKKEWLRSPDNPMNQRALPFNAPK	0.124424	0	0.0414747	0.152074	0.0184332	0.0184332	0.0138249	0.00921659	0.115207	0.0967742	0.0230415	0.0368664	0.0552995	0.0599078	0.119816	0.0414747	0.0184332	0.0414747	0.00921659	0.00460829	217	9.6392	25345.5	-1.3023	<__main__.IuPred object at 0x153a06fca490>	<__main__.HydroPhobicIndex object at 0x1539cd9e4d00>	202	0.930876	0.718894	0.170507	0.0967742	0	0.271889	0.156682	0.078341	59	34	17	0.078341	0.211982	0.105991	0.248848	0.193548	0.0460829	0.170507	0.239631	0.599078	0.202765	0.179724	0.152074	0.396313	0.0322581	6	0.230769	0	0	3	0.115385	11	0.423077	0	0	1	0.0384615	0	0	0	0	10	0.384615	3	0.115385	1	0.0384615	1	0.0384615	0	0	3	0.115385	7	0.269231	3	0.115385	1	0.0384615	1	0.0384615	0	0	1	0.0384615	0.239631	52	5
5608	CATS_MOUSE	O70370	MRAPGHAAIRWLFWMPLVCSVAMEQLQRDPTLDYHWDLWKKTHEKEYKDKNEEEVRRLIWEKNLKFIMIHNLEYSMGMHTYQVGMNDMGDMTNEEILCRMGALRIPRQSPKTVTFRSYSNRTLPDTVDWREKGCVTEVKYQGSCGACWAFSAVGALEGQLKLKTGKLISLSAQNLVDCSNEEKYGNKGCGGGYMTEAFQYIIDNGGIEADASYPYKATDEKCHYNSKNRAATCSRYIQLPFGDEDALKEAVATKGPVSVGIDASHSSFFFYKSGVYDDPSCTGNVNHGVLVVGYGTLDGKDYWLVKNSWGLNFGDQGYIRMARNNKNHCGIASYCSYPEI	0.0647059	0.0352941	0.0588235	0.0617647	0.0294118	0.0911765	0.0264706	0.0441176	0.0705882	0.0676471	0.0352941	0.0558824	0.0323529	0.0294118	0.0441176	0.0647059	0.0470588	0.0558824	0.0264706	0.0588235	340	6.51104	38474.1	-0.507941	<__main__.IuPred object at 0x153a06fcab20>	<__main__.HydroPhobicIndex object at 0x1539cd9e4d60>	0	0	0	0	0	0	0.0941176	0.0441176	0.0235294	32	15	8	0.114706	0.0911765	0.111765	0.141176	0.120588	0.141176	0.202941	0.252941	0.458824	0.317647	0.282353	0.244118	0.229412	0.114706																																									0	0	8
5609	CBPZ_MOUSE	Q8R4V4	MPTMPLLLAALAALAVLALAARPSPSCSPGPDPSGKCQRLVYTHSATCVDLHLRTCADAAYNHTSFPTPLEHRSWEAVESSPEYMLLGVIHFLLEGQCNPDLRLLGCSVLAPRCEGGHTQRPCRHVCEGLREACQPAFDAIDMAWPYFLDCAQYFAPEEEGCYDPLEELRGELDVEEALPSGLPPTFIRFAHHSYAQMVRVLKRTAARCSQVAKTYSIGRSFEGKDLVVIEFSSRPGQHELMEPEVKLIGNIHGNEVAGREVLIYLAQYLCSEYLLGNPRIQRLLNTTRIHLLPSMNPDGYEVAAAEGAGYNGWTSGRQNAQNLDLNRNFPDLTSEYYRLASTRGVRTDHIPISQYYWWGKVAPETKAIMKWIQTIPFVLSASLHGGDLVVSYPFDFSKNPHEKKMFSPTPDEKMFKLLARAYADVHPMMMDRSENRCGGNFLKRGSIINGADWYSFTGGMSDFNYLHTNCFEITVELGCVKFPPEEALYGLWQQNKEPLLNFLEMVHRGIKGMVTDKYGKPVKNARILVKGIRHDVTTAPDGDYWRLLPPGSHIVIAQAPGYSKVMKRVTIPLRMKKAGRVDFILHPLATGPKNFLPGPSRALPRFQDPQREPTQMDFEPPRARRQPASGSKPWWWAYFTSLSPYKPRWLLKY	0.0795107	0.0259939	0.0428135	0.059633	0.0397554	0.0703364	0.0321101	0.0382263	0.0443425	0.102446	0.029052	0.0336391	0.0856269	0.0321101	0.0657492	0.059633	0.0443425	0.0519878	0.0198777	0.0428135	654	8.32398	73719.9	-0.323394	<__main__.IuPred object at 0x153a06fcaca0>	<__main__.HydroPhobicIndex object at 0x1539cd9e4dc0>	24	0.0366972	0.030581	0.0137615	0	0	0.0412844	0	0	27	0	0	0.0764526	0.0917431	0.140673	0.142202	0.102446	0.134557	0.221713	0.295107	0.414373	0.324159	0.295107	0.249235	0.270642	0.102446	8	0.4	1	0.05	0	0	0	0	0	0	1	0.05	0	0	0	0	2	0.1	9	0.45	2	0.1	0	0	7	0.35	0	0	2	0.1	3	0.15	1	0.05	1	0.05	1	0.05	2	0.1	0.0611621	40	6
5610	CC160_MOUSE	Q3UYG1	MDARRKHWKDNTFTPFLNEHDFQEAAAPPQPLSEQSSADNHKRMGRVSNFSVRNTQEGNKFKRKDYSSQIAEGEQDSNLRERRMNVSKNDANTNSAFWDSLHLDDATKESSHRRESASAWNKKKLPAATQVTRKKWTEAMPPKLRLHLLNEELGELSLKCREIERDFENAEKELLNFRKEASVKAVNFQEPGTGASKKDRELQALKNDLSEKATNVKNLTEELQQAKEVMYRLSLENRNLKDAVRKLKHQTELNTALLREEMKLFYELEMEKIRLELGAIKNELRVEKTLRVKNSRALEVLGRHVASVVRSSNPADHFTGNIF	0.0835913	0.00309598	0.0464396	0.111455	0.0371517	0.0278638	0.0278638	0.0154799	0.0990712	0.108359	0.0216718	0.0804954	0.0278638	0.0371517	0.0835913	0.0743034	0.0464396	0.0464396	0.0123839	0.00928793	323	9.33852	37397.7	-1.00712	<__main__.IuPred object at 0x153a06fcaaf0>	<__main__.HydroPhobicIndex object at 0x1539cd9e4ee0>	166	0.513932	0.328173	0.133127	0.0464396	0	0.19195	0.0123839	0	62	4	0	0.126935	0.148607	0.123839	0.210526	0.157895	0.0866873	0.19195	0.213622	0.606811	0.250774	0.229102	0.210526	0.325077	0.0588235																																									0	0	8
5611	CC157_MOUSE	Q5SPX1	MAHLLGSQACMDSLRKDLTDLQGTIVDVFSRAGPVRFPSWKFPDRVACDLDMVALLEHYDHVPGDPEFTQLSHAVLLELVIDRLLLLLQSCASYLENLSVEQMMPPARAAGPCMSVGLTVRRFWSNLLRLGLLYQQAVPQKRANQGEISITKPTAKGEPARSPECMTAKFIKPPSPVPGLPLICQGLQSIPVRVSLRSPGGTSEKTKSVYSQTVETALVPCDACTSVQGSLWEVGKVVISLCQSQNLPSSLGQFQKLVKDSLGLKPLPAATVGHWAAEQSKDLTRLNKHVGALTQLVGPLRAQLEDAEGQKDGLRKQVSKLEQALQQEQGQRQRQTEEAERTLAKCEHDRHQLLTETCDLKTKVAVLEGDLKQQQKSIQAMEAKAQQLEEEGERRAAAERQVQQLEEQVQLLAGRLDGASQQIRWASTELDKEKARVDSMVRHQESLQAKQRTLLQQLDCLDQEREELRGSLDEAEAQRSELEEQLQSLQSDREQEQCQLQAQQELLQSLQQEKQDLEQVTTDLQLTISELRQQLEELKERERLLVAFPDLHQPEEAQIQSSSNVTQDMERQVQANAIRIQVLQEENKRLQSMLTKIREVAQQGGLKMVPQGQLWSPPYKGIQGATPPAQAQSAFSGLTGRRQSPGSRTSSTGRTHPGGLRTSPSRQPGGLPSKFSLGDGSHSASCTQNPIRALARLRRKLSPNRQAGSTYQPQERPT	0.0766017	0.0194986	0.0417827	0.0807799	0.0139276	0.0612813	0.0167131	0.0236769	0.0487465	0.130919	0.0167131	0.0139276	0.0557103	0.123955	0.0710306	0.0821727	0.0501393	0.0557103	0.00835655	0.00835655	718	6.67929	79794.5	-0.612256	<__main__.IuPred object at 0x153a06fcac40>	<__main__.HydroPhobicIndex object at 0x1539cd9e41c0>	279	0.388579	0.21727	0.128134	0.0947075	0.0348189	0.0933148	0.0167131	0	67	12	0	0.0557103	0.204735	0.154596	0.13649	0.122563	0.0473538	0.227019	0.275766	0.529248	0.25766	0.240947	0.213092	0.305014	0.0306407	9	0.204545	1	0.0227273	4	0.0909091	14	0.318182	0	0	5	0.113636	1	0.0227273	0	0	2	0.0454545	12	0.272727	0	0	0	0	2	0.0454545	13	0.295455	7	0.159091	7	0.159091	2	0.0454545	3	0.0681818	0	0	0	0	0.114206	82	6
5612	CC198_MOUSE	Q9CPZ1	MGLGHSKAHPRVIKVTPLQSQETETPSTGPVFFALNRNLEEESSFTRLQDQNRTREGQLPPLRETWYGRLPAVSRAMYLDIPLKHEETSIIKRHPPRRIQKLEPIDLPQAITSERLLCHQEGRTKSNTKQENEKKIQLPMYTSGKRQYLHKMKMLEMNHKRQEAQMELRKSLLSKAMLDMQKLKDHNGNKIAQSKPRSNGYDILTILPNENINRDPGNPQDEEFLDCHTENDYYVRKIGKMETWLREQEARGQLFWDSSSSDSDELEKDERRPQALVRTKTEKIPLYDDFYDSA	0.037415	0.00680272	0.0578231	0.0952381	0.0204082	0.0408163	0.0306122	0.047619	0.0816327	0.102041	0.0340136	0.047619	0.0646259	0.0646259	0.0816327	0.0680272	0.0578231	0.0204082	0.0102041	0.0306122	294	8.65096	34454.6	-1.08197	<__main__.IuPred object at 0x153a06de90a0>	<__main__.HydroPhobicIndex object at 0x1539cd9e4f40>	233	0.792517	0.340136	0.0578231	0	0	0.251701	0.0408163	0	74	12	0	0.105442	0.159864	0.14966	0.193878	0.153061	0.0918367	0.204082	0.210884	0.585034	0.265306	0.231293	0.221088	0.268707	0.0612245																																									0	0	9
5613	CAV2_MOUSE	Q9WVC3	MGLETEKADVQLFMADDAYSHHSGVDYADPEKYVDSSHDRDPHQLNSHLKLGFEDLIAEPETTHSFDKVWICSHALFEISKYVMYKFLTVFLAIPLAFIAGILFATLSCLHIWILMPFVKTCLMVLPSVQTIWKSVTDVVIGPLCTSVGRSFSSVSMQLSHD	0.0617284	0.0246914	0.0740741	0.0432099	0.0617284	0.037037	0.0555556	0.0617284	0.0493827	0.111111	0.037037	0.00617284	0.0432099	0.0246914	0.0123457	0.104938	0.0555556	0.0864198	0.0185185	0.0308642	162	5.31248	18226.9	0.270988	<__main__.IuPred object at 0x153a06fca8e0>	<__main__.HydroPhobicIndex object at 0x1539cd9e4190>	0	0	0	0	0	0	0.0802469	0	0	13	0	0	0.0802469	0.0679012	0.17284	0.117284	0.117284	0.166667	0.296296	0.246914	0.425926	0.407407	0.37037	0.191358	0.253086	0.111111																																									0	0	8
5614	C2D2A_MOUSE	Q8CFW7	MNTNDEKMKIISEDFTGDGVDTEAGRRKKNSKVRRQQRKKKPPASPPEEMVSDKFQDGGQQEVVEEEPETNLLSLTARRGPRSLPPIPSASRTGFAEFSMRERMREKLQAARSKAESALLRDVPTPRPRRLRSPSREKETETEFGTEPSTEVQDTQKEDDTKSYSRIKFRDSVRKIKSKPQLPPGFPSAEEAYNFFTFNFDPEPEESEEKSPVKGGERAHHEDQEGEEGTQAQERAKKTEEEELLNGKDAEDFLLGLDPTAHDFVAVRAAEYKSARIQLQKEKEILFTPSRLTVPTYKKLPENIQPRFLEDEGLYIGARPEVARTNENIMENRLLIQEPGSKWFGDDGRILALPSPIKPFPSRPSLTTREQSPKAGLETLYKKAEKYVHSRQHMIGSGDPPGNFQLDIDISGLIFTHHPCFSREHVLASKLAQLYDQYLARQQRNKTKFLTDKLQALRKAVQTSLNPEKPHQSLDTTQKTINEYKSEIRQTRKLRDAEQEKDRTLLKTIIKVWKEMKSLREFQRFTNTPLKLVLRKEKVDPKLDEDAYEAEIQAEIHELLEEHMEEYATKMEEYRTSHQQWKAWRKAQRAKKKKKKQTTEEHLEEEEAEESFPEEEVTKPIPPEPTDPAVIEQQVRERAAHSRRRPGEPTLIPELSLAGNVTPNDQCPRVEVSRREDVRRRSVYLKVVFNSKEVSRTVSRPLGADFRVHFGQIFNLQIFNWPESLMLQVYETIGHSGTTLLAEVFLPIPETTLVTGRAPIEEVEFSSNQHVTLDHEGVGSGVPFSFEADGSNQLTLMTSGKVSHSVAWAVGENGIPLIPPLSQQNIGFRSALRRADAISSIGTSGLTDMKKLAKWAAESKLDPNDPNHAPLMQLISVATSGESYVPDFFRLEQLQQEFNFVSEEELNRSKRFRLLHLRSQEVPEFRNYKQIPAYDREIMEKVFQDYEKRLRDRNVIETKDHLDMHRATVAKYLQQVREAVVNRFLTAKHHFLLTDLVVEEEVPNISSEGSGILGLSLFKLAEQKRPLRPRRKGRKKVTAQNLSDGDIKLLVNIIRAYDIPVRKPVVSKFQQPSRSSRTFSEKQTASPSTHSPLHNADYPLGQVLVRPFVEVSFQRTICHTTTAEGPNPSWNEELELPFRAPNGDYSTASLQSVKDDVYINIFDEVLYDILEDDRERGSGIHTRIERHWLGCVKIPFSTIYFQARIDGTFKIDIPPVLLGYSKERNIIMERAFDSARSLSEGSYITLFITIEPQLVPGEPMREKMSDMLKKFDTQEDEKLLQATEKFQAECALKFPQRQCLTTVTDMTGKTVFITRYLKPLNPPQELLHVYPNNPQATAELVARYVSLIPFLPDSVSFAGVCDLWSTSDQFLDLLAGDEEEHAVLLCNYFLFLGKKAWLVMGSAIPEGPTAYVLTWEKNYYLIWNPCSGHCYGQFDAFCPLKSVGCLIGPDNIWFNIQHHDSPLRINFDVTKPKLWKSFFSRSLPYPGLSSVQPEELIYQHTDKAVAAELQDRIEKILKEKIMDWRPRHLTRWNRYCTSTLRHFLPLLERSQGEDIEDDHRAELLKQLGDYRFSGFPLHMPYSEVKPLVEAVYSTGVHNIDLPNVEFALAVYIHPYPKNVLSVWIYVASLVRNR	0.0575628	0.00796081	0.0508267	0.0973668	0.0453154	0.044703	0.0257195	0.0477648	0.0679731	0.0936926	0.0146969	0.0336803	0.0691978	0.0483772	0.0716473	0.0704225	0.0569504	0.0575628	0.0110227	0.0275566	1633	6.3773	187527	-0.655175	<__main__.IuPred object at 0x153a06de9670>	<__main__.HydroPhobicIndex object at 0x1539cd9e4370>	467	0.285977	0.204532	0.141457	0.0716473	0.028169	0.145132	0.0606246	0.011635	237	99	19	0.084507	0.145744	0.141457	0.16534	0.148194	0.109614	0.213717	0.241886	0.522964	0.297612	0.282915	0.218004	0.263319	0.0838947																																									0.0122474	20	6
5615	C2CD3_MOUSE	Q52KB6	MKQRKGQGPGGGRGRKKRGLSDISPSTSLPPLVEGQLRCFLKLTINKVVWKIAKPPTSVLVRVRWWGETSDGTLFCPRDALQTEPKAVRTTTRYGIRCGPKQFTSYLTDMAVLVLEVITKFDHLPVGRVQISGLAQLSPTHQINGFFTIVSPASKKLGELQVSLALEPLSETYDSYKPLPATEVTKNVLLSERELRENTESSNTQSMIPSRSCRGPAIKIDGKELAGHSSRSTTPRGKDHLYFAENSDAVKGSLCGLQQHLNQGTNVETITLRGKAPQKQLSLLNSSEFQPQISTVAKSHSDSCILSSNTPPAKDLLSALLEQGNKLRNAMLISAMNSNPDTSMLLDKVPPPMTEAIPRSSALNSSENHFKGHSADHLLPLADTGAIQLLLGSAELSQGHFWNGLGSPPDSPTPGSDEYCSSDLNDPQYDQSLLENLFYTVPKSDVGTSELPSEDDGVEPSRTMNQSKASGRSKVVESKEQKQKRAAVKKSRNPIDQQELSRTPGHTPAMSLSVDRLALLGRVHSVRIIVETMGVPPDSPHMTPSRKNFAGKPPKPTAAKKRTFFVEYHFPVGFSKSGLGKTALITEVVRLASSKITDGVVKFQQRFVCPVEFGGPMIEHWWDSNLIFQIYAKKTPQKKPEVIGSASLPLRAVIQSELLSFSSQLPVQQENGLSSLGPLKVTMELVLGHKDFTGISAKLSSSTQPAPVSAATSSDTILPETGQDTACTRNPQSSNKIHEETTKKTQNLVLPDQESANSVASNSSIFMAVPSCNLVHQINGSNKESGLLLHVLLMVPDGKDFVFGEREKQPSCNVYLNCKLFSTEEVTRSVVSWGTAQPVFNFSQVIPVSLTSKCLERLKNNVMIIETWNKVRSPGQDKLLGLVKLPLHQFYMSFKDPKISRLLLDARYPVVAVDSYMPVIDVFSGHQNGSLRVFLAMGSSAQIMMLQRLKNEEGTLPPFSPRPAHFLDQPPVASVAMPEKQGTRLMEHHFEFCVAMVKGLMPLQATVWGEADCYVQYYFPFQDSQPSVLQGPDFLENGITLKPFRTSTTLCVPDPVFNSEHHHSLLLPTDVPVQRLLLSAFSSQGLVPGGGVQFEVWCRYYYPNVRDQMVAKGTLPLSRVCAMVTMQYREDVGMQSFNLPLTSRLEHSKELKNQSSGFLDVGLRYRRSPRTAEGILAARAVSISVHIIRACGLQAAAKALAEQEPALQFSATVGVNASVTAHLSFLPKGEQRQTRPVACSFCPEFSHHIEFPCNLVTQHCSGEACFLAELLEFAEIIFAIYHENTKSVSDITSIQSCKDYLLGIVKVPTKDLLVKRSGITGWYPVILPEDKGLPQDLDLMQKIVGGLELSVSFAHPGDRERVLEAAELLGWSFESIPKDLVKKEEEVPATVTISTPRLWLPIHCVLLAGHMNIHKNTYCYLRYKLYNQEAFWTPLRKPKESTNKNQVLITFKASKRAEVTRSQSLLWYFREEKLEIQVWRAYGNDNLERPHQTDSWIGSAYVDLSRLGEKSPRTLTISGVYPLFGRNASDLSGAALRIHVLLSPLSPHTEPARELDSMDCSSHSESEQHPRKSDALQLSPPHVLQTSPTSTQVHGNSAAAQVCPAQEGPPELAGTFAVSILVERAMHLSLKGSPLTDRKVSVPSCCVSFATATELSPVYTHVVENTDSPIWGFHQQARLSKELLLDPHQTLVFKVWHKGDEERVVGFASVDLSPLLSGFQFICGWYNITDFSGECQGQIKVAISPMESLMHLKEERQARRGIDTPGALIPLFSALSFPASAGCDAFPRPIARHVEGQLAHTSPKEDGLSSPARNGAIRSQAARHEEHVQNIRRFHESLQHGEAVLTSDEKLTTAPSSSHTSILTSLRKNLSELDEIQKYFSQKLSKPFLPFSSQSSPAVSQSQESQRDPVAAGTGRQDPENQCILEKSNHLVSQVSSLISDLQTLTRGSQAALTSQQARSRSRAVTTIPDAQGTEAAGEGSTTLEEPLAGAIEASTDSLPPPVEEPSKGGGMLHESLEQTMPITRVQSIDDTEVGPDYSDEDYEEDIIEPRTLNEITTVTDRTSPWSSFMSDMSEVLSPQPTEVQREGPSCPPEPFPREELKVKSSPQKAVSPQPAQGSPSQSGVCEGGAYKIEVEDLASAKPQPVPSLTFSEAQEGSDSVGWRASQINQVRKPMPEMLAESEAFSSEFSDSSESFETFPLHLPSQSKREDYKDSPAVRQKQVPTGSEVSTRQTLLLPEPVVVPNFFLPPQQLEASLRMISHSPGLPPAATTDQDKSEATRGALAQRPCRPRPYSIPPNLPEEETRRIARIFSSQYSKKTEET	0.0641412	0.0163582	0.0404649	0.0680155	0.0361601	0.057684	0.0266896	0.038743	0.0516573	0.100301	0.0180801	0.0292725	0.0787774	0.0555316	0.0499354	0.113216	0.0598364	0.067585	0.00947051	0.0180801	2323	6.49007	255343	-0.370383	<__main__.IuPred object at 0x153a06de9e20>	<__main__.HydroPhobicIndex object at 0x1539cd9e43d0>	882	0.379681	0.277658	0.165303	0.0757641	0.000860956	0.0456307	0	0	106	0	0	0.0697374	0.123547	0.139044	0.128282	0.10848	0.0904003	0.224709	0.313818	0.494619	0.28842	0.27034	0.27895	0.250538	0.0637107	4	0.129032	1	0.0322581	1	0.0322581	5	0.16129	1	0.0322581	5	0.16129	0	0	0	0	8	0.258065	6	0.193548	2	0.0645161	1	0.0322581	2	0.0645161	4	0.129032	6	0.193548	8	0.258065	4	0.129032	3	0.0967742	0	0	1	0.0322581	0.0266896	62	6
5616	CAF1B_MOUSE	Q9D0N7	MKVITCEIAWHNKEPVYSLDFQHGATWKIHRLASAGVDTAVRIWKLERGPDGKAIVEFLSNLARHTKAVNVVRFSPTGEILASGGDDAVILLWKMNDSKEPEQIAFQDEEEAQLNKENWTVVKTLRGHLEDVYDICWATDGNLMTSASVDNTVIIWDVSKGQKISIFNEHKSYVQGVTWDPLGQYIATLSCDRVLRIYNTQKKRVAFNISKMLSGQGPEGEARSFRMFHDDSMKSFFRRLSFTPDGSLLLTPAGCMESGENVTNTTYVFSRKHLKRPIAHLPCPGKATLAVRCCPVYFELRPVAETEKASEEPSPELVNLPYRMVFAVASEDSVLLYDTQQSFPFGYVSNIHYHTLSDISWSSDGAFLAISSTDGYCTFVTFEKGELGIPLKEKPVLSIRTPDTAKKAKNQTHQGSSPGSRSVEGTPSNRTQDPSSPCTTPSPTTQSPAPSAIKDSPSAIPAGKSPLPQPSEEKTLQPAGQNMKAPQPRRVTLNTLQTWGKTAPRRINLTPLKTDTVPNPQPNSGTAPSTEEVQPEAPGEPPEEPPELKRPRLEEREGDAQNLAPDDSSKTV	0.0699301	0.0157343	0.0506993	0.0699301	0.0332168	0.0576923	0.020979	0.0437063	0.0611888	0.0734266	0.0157343	0.0402098	0.0874126	0.0402098	0.048951	0.0909091	0.0786713	0.0629371	0.0174825	0.020979	572	6.11908	63131.4	-0.535315	<__main__.IuPred object at 0x153a06fcafa0>	<__main__.HydroPhobicIndex object at 0x1539cd9e4e20>	178	0.311189	0.305944	0.297203	0.283217	0.241259	0.0891608	0.013986	0	51	8	0	0.0909091	0.11014	0.117133	0.131119	0.120629	0.0926573	0.195804	0.305944	0.501748	0.267483	0.251748	0.276224	0.229021	0.0716783																																									0.0384615	22	6
5617	CCGL_MOUSE	Q9JJV3	MTAIGAQAHKLLGLKRPHRSFFESFIRTLIIVCTALAVVLSSVSICDGHWLLVEDHLFGLWYFCTIGNHSEPHCLRDLSQAHMPGLAVGMGLARSVAAMAVVAAIFGLEMLIVSQVCEDVRSRRKWAIGSYLLLVAFILSSGGLLTFIILLKNQINLLGFTLMFWCEFTASFLFFLNAASGLHINSLTQPWDPPAGTLAYRKRGYDGTSLI	0.0947867	0.028436	0.028436	0.028436	0.0663507	0.0805687	0.0379147	0.07109	0.0236967	0.156398	0.028436	0.0236967	0.028436	0.0236967	0.0473934	0.0805687	0.0473934	0.0616114	0.0236967	0.0189573	211	8.59655	23230.2	0.641232	<__main__.IuPred object at 0x153a06fcae20>	<__main__.HydroPhobicIndex object at 0x1539cd9e4070>	0	0	0	0	0	0	0	0	0	0	0	0	0.0521327	0.0521327	0.227488	0.109005	0.056872	0.146919	0.317536	0.28436	0.341232	0.42654	0.398104	0.21327	0.308057	0.109005																																									0.00947867	2	7
5618	CAH15_MOUSE	Q99N23	MWALDFLLSFLLIQLAAQVDSSGTWCYDSQDPKCGPAHWKELAPACGGPTQSPINIDLRLVQRDYTLKPFIFQGYDSAPQDPWVLENDGHTVLLRVNSCQQNCPAIRGAGLPSPEYRLLQLHFHWGSPGHQGSEHSLDEKHGSMEMHMVHMNTKYQSMEDARSQPDGFAILAVLLVEEDRDNTNFSAIVSGLKNLSSPGVAVNLTSTFALASLLPSALRLLRYYRYSGSLTTPGCEPAVLWTVFENTVPIGHAQVVQFQAVLQTGPPGLHPRPLTSNFRPQQPLGGRRISASPEASVRSSVSTLPCLHLALVGLGVGLRLWQGP	0.0709877	0.0216049	0.0432099	0.037037	0.0339506	0.0802469	0.037037	0.0277778	0.0185185	0.132716	0.0185185	0.0339506	0.0833333	0.0617284	0.0493827	0.0925926	0.0462963	0.0648148	0.0216049	0.0246914	324	6.29261	35482	-0.13858	<__main__.IuPred object at 0x153a06de91c0>	<__main__.HydroPhobicIndex object at 0x1539cd91a280>	29	0.0895062	0.0185185	0	0	0	0.0216049	0	0	7	0	0	0.0771605	0.0987654	0.160494	0.104938	0.0802469	0.117284	0.243827	0.32716	0.419753	0.324074	0.305556	0.290123	0.259259	0.0802469																																									0.0246914	8	7
5619	CHCH5_MOUSE	Q9CQP3	MQAALEVTARYCSRELDQYGQCVAAKPESWHRDCHHLKMSIARCTSSHPIIRQIRQACAEPFEAFEKCLRLNEAAVGNCAEHMRRFLQCAEQVQPPSSPTTGEAQPLPAS	0.136364	0.0727273	0.0181818	0.0909091	0.0272727	0.0272727	0.0454545	0.0363636	0.0272727	0.0636364	0.0272727	0.0181818	0.0727273	0.0818182	0.0818182	0.0727273	0.0363636	0.0363636	0.00909091	0.0181818	110	6.93478	12325.9	-0.480909	<__main__.IuPred object at 0x153a06fca550>	<__main__.HydroPhobicIndex object at 0x1539cd91a0d0>	15	0.136364	0.0727273	0.0545455	0.0363636	0	0	0	0	0	0	0	0.0363636	0.172727	0.1	0.154545	0.109091	0.1	0.163636	0.309091	0.472727	0.218182	0.190909	0.190909	0.318182	0.0545455																																									0	0	9
5620	CHADL_MOUSE	E9Q7T7	MERPQSSIWVFMLLLFMVLLQSPAWHVAAQRCPQTCVCDNSRRHVTCRHQNLTEVPNTIPELTQRLDLQGNILKVLPAAAFQDLPHLTHLDLRNCQVEMVAEGAFRGLGRLLLLNLASNRLSTLPQEALDGLGSLRRLELEGNMLEELRPGTFGALGSLTTLNLAHNALVYLPAMAFQGLLRTRWLQLSHNALSVLAPEALAGLPALRRLSLHHNELQALPGAALSQARSLARLELGHNPLTYTGEEDGLALPGLRELALDHGSLQALGPRAFAHCPRLHTLDLRGNQLTTLPPLQVPGQLRRLRLQGNPLWCACHARPLLEWLVRARVRSDGACRGPRRLRGEALDTLRPSDLRCPGDAAAGDGDGDEDEDRPAGPRAPPLRSPHGEAAWATPCPPACACVAETRHSTCDGRGLQAVPRGFPNDTQLLDLRRNHFPSVPRAAFPGLRHLVSLHLQHCGVAELEPGALAGLDRLLYLYLSHNQLSGLSAAALEGAPNLGYLYLEHNRFLRIPGTALRALPTLVSLHLQDNAVDRLAPGDLAGARALRCLYLSGNHITQVSPGALGPARELEKLHLDRNRLREVPTGALEGLPALKELQLSGNPLRALPDGAFQPVGRSLQQLFLNSSDLEQISPRAFSGLGKGLRSLYLHKNQLQSLPAPLGLSGLELVDLSGNPFHCDCQLLPLHRWLTGLNLRVGATCATPPSVRGQKVKVAAPVFEACPGWTARKAKRTPTSRGSARRTPSLSRH	0.105615	0.026738	0.0387701	0.0454545	0.0213904	0.0842246	0.0387701	0.00802139	0.0120321	0.19385	0.00802139	0.0374332	0.0815508	0.0454545	0.0935829	0.0548128	0.0427807	0.040107	0.0106952	0.0106952	748	9.22048	81359.8	-0.165241	<__main__.IuPred object at 0x153a06de95e0>	<__main__.HydroPhobicIndex object at 0x1539cd91a250>	64	0.0855615	0.0668449	0.0481283	0.0254011	0.0026738	0.0294118	0	0	22	0	0	0.0762032	0.0909091	0.201872	0.144385	0.0842246	0.0815508	0.25	0.326203	0.409091	0.292781	0.284759	0.258021	0.352941	0.0427807																																									0.040107	30	6
5621	CHMP6_MOUSE	P0C0A3	MGNLFGRKKQSRVTEQDRAILQLKQQRDKLRQYQKRVTQQLERERALARQLLRDGRKERAKLLLKKKRYREQLLDRTENQISSLEAMVQSIEFTQIEMKVMEGLQVGNECLNKMHQVMSIEEVERILDETQEAVEYQRQIDELLAGNFTQEDEDAILEELNAITQEQMELPEVPSEPLPDRNPEAPAKARSRQAELVAAS	0.075	0.005	0.045	0.14	0.015	0.03	0.005	0.045	0.065	0.12	0.035	0.035	0.03	0.115	0.1	0.04	0.035	0.05	0	0.015	200	5.39859	23415.4	-0.9035	<__main__.IuPred object at 0x153a06fca940>	<__main__.HydroPhobicIndex object at 0x1539cd91a160>	48	0.24	0.195	0.155	0.05	0	0.175	0.035	0	35	7	0	0.08	0.255	0.165	0.17	0.185	0.035	0.25	0.175	0.58	0.28	0.245	0.135	0.37	0.03																																									0	0	8
5622	CSF2_MOUSE	P01587	MWLQNLLFLGIVVYSLSAPTRSPITVTRPWKHVEAIKEALNLLDDMPVTLNEEVEVVSNEFSFKKLTCVQTRLKIFEQGLRGNFTKLKGALNMTASYYQTYCPPTPETDCETQVTTYADFIDSLKTFLTDIPFECKKPGQK	0.0425532	0.0283688	0.0425532	0.070922	0.0567376	0.035461	0.0070922	0.0425532	0.0780142	0.113475	0.0212766	0.0425532	0.0638298	0.0425532	0.0283688	0.0496454	0.113475	0.070922	0.0141844	0.035461	141	5.84199	16090.4	-0.176596	<__main__.IuPred object at 0x153a06fcad60>	<__main__.HydroPhobicIndex object at 0x1539cd91a100>	0	0	0	0	0	0	0	0	0	0	0	0	0.0851064	0.113475	0.156028	0.113475	0.113475	0.113475	0.248227	0.191489	0.475177	0.35461	0.333333	0.191489	0.248227	0.106383																																									0	0	8
5623	CP8B1_MOUSE	O88962	MTLWCTVLGALLTVVGCLCLSLLLRHRRPWEPPLDKGFVPWLGHSMAFRKNMFEFLKGMRAKHGDVFTVQLGGQYFTFVMDPLSFGPIIKNTEKALDFQSYAKELVLKVFGYQSVDGDHRMIHLASTKHLMGQGLEELNQAMLDSLSLVMLGPKGSSLGASSWCEDGLFHFCYRILFKAGFLSLFGYTKDKQQDLDEADELFRKFRRFDFLFPRFVYSLLGPREWVEVSQLQRLFHQRLSVEQNLEKDGISCWLGYMLQFLREQGIASSMQDKFNFMMLWASQGNTGPTCFWVLLFLLKHQDAMKAVREEATRVMGKARLEAKKSFTFTPSALKHTPVLDSVMEESLRLCATPTLLRVVQEDYVLKMASGQEYQIRRGDKVALFPYLSVHMDPDIHPEPTAFKYDRFLNPDGTRKVDFYKSGKKIHHYSMPWGSGVSKCPGRFFALSEMKTFVLLMIMYFDFKLVDPDIPVPPIDPRRWGFGTSQPSHEVRFLYRLKPVQ	0.046	0.018	0.056	0.048	0.08	0.07	0.03	0.024	0.066	0.128	0.044	0.014	0.054	0.044	0.058	0.066	0.04	0.064	0.02	0.03	500	9.00915	57705.7	-0.135	<__main__.IuPred object at 0x153a06fcaf10>	<__main__.HydroPhobicIndex object at 0x1539cd91a2e0>	0	0	0	0	0	0	0.014	0	0	7	0	0	0.07	0.092	0.152	0.154	0.104	0.16	0.26	0.236	0.422	0.39	0.346	0.204	0.266	0.13																																									0.004	2	7
5624	CP141_MOUSE	Q9D9D9	MSAEKMTKLEENLQRAVALKKTVDRWRNFHIHCMWQTTLDQRRNLFAALRMKDTKEQELALSNKQLLVVRQAALHELFEKEYQQYQQELNQMGKAFYEERL	0.0891089	0.00990099	0.029703	0.108911	0.039604	0.00990099	0.029703	0.00990099	0.0891089	0.138614	0.049505	0.049505	0	0.108911	0.0792079	0.019802	0.049505	0.039604	0.019802	0.029703	101	9.12951	12258	-0.821782	<__main__.IuPred object at 0x153a06fca7f0>	<__main__.HydroPhobicIndex object at 0x1539cd91a430>	0	0	0	0	0	0	0.108911	0	0	11	0	0	0.0792079	0.217822	0.148515	0.19802	0.138614	0.118812	0.237624	0.118812	0.564356	0.326733	0.277228	0.0792079	0.386139	0.0891089																																									0	0	9
5625	CUX1_MOUSE	P53564	MLCVAGAKLKRELDATATVLANRQDESEQSRKRLIEQSREFKKNTPEDLRKQVAPLLKSFQGEIDALSKRSKEAEAAFLTVYKRLIDVPDPVPALDVGQQLEIKVQRLHDIETENQKLRETLEEYNKEFAEVKNQEVTIKALKEKIREYEQTLKSQAETIALEKEQKLQNDFAEKERKLQETQMSTTSKLEEAEHKLQTLQTALEKTRTELFDLKTKYDEETTAKADEIEMIMTDLERANQRAEVAQREAETLREQLSSANHSLQLASQIQKAPDVAIEVLTRSSLEVELAAKEREIAQLVEDVQRLQASLTKLRENSASQISQLEQQLNAKNSTLKQLEEKLKGQADYEEVKKELNTLKSMEFAPSEGAGTQDSTKPLEVLLLEKNRSLQSENATLRISNSDLSGSARRKGRDQPESRRPGPLPASPPPQLPRNTGEQVSNTNGTHHFSPAGLSQDFFSSNLASPSLPLASTGKFALNSLLQRQLMQSFYSKAMQEAGSTSTIFSTGPYSTNSISSPSPLQQSPDVNGMAPSPSQSESAGSISEGEEIDTAEIARQVKEQLIKHNIGQRIFGHYVLGLSQGSVSEILARPKPWNKLTVRGKEPFHKMKQFLSDEQNILALRSIQGRQRENPGQSLNRLFQEVPKRRNRSEGNITTRIRASETGSDEAIKSILEQAKRELQVQKTAEPVQTSSTSSSGNSDDAIRSILQQARREMEAQQAALDPALKPAPLSQPDLTILTPKHLSASPMSTVSTYPPLAISLKKTPAAPETSTAALPSAPALKKEAQDVPTLDPPGSADAAQGVLRPMKSELVRGSTWKDPWWSPIQPERRNLTSSEETKADETTASGKERAGSSQPRAERSQLQGPSASAEYWKEWPSAESPYSQSSELSLTGASRSETPQNSPLPSSPIVPMAKPAKPSVPPLTPEQYEVYMYQEVDTIELTRQVKEKLAKNGICQRIFGEKVLGLSQGSVSDMLSRPKPWSKLTQKGREPFIRMQLWLNGELGQGVLPVQGQQQGPVLHSVASLQDPLQQGCVSSESTPKTSASCSPAPESPMSSSESVKSLTELVQQPCPAIETSKEGKPPEPSDPPASDSQPTTPLPLSGHSALSIQELVAMSPELDTYGITKRVKEVLTDNNLGQRLFGETILGLTQGSVSDLLARPKPWHKLSLKGREPFVRMQLWLNDPNNVEKLMDMKRMEKKAYMKRRHSSVSDSQPCEPPSVGIDYSQGASPQPQHQLKKPRVVLAPEEKEALKRAYQQKPYPSPKTIEELATQLNLKTSTVINWFHNYRSRIRRELFIEEIQAGSQGQAGASDSPSARSSRAAPSSEGDSCDGVEATDAEEPGGNIVATKSQGGLAEVAAAPADREEATQPAEKAKAQPLCSGTPGQDDGEDASRPRPLPEGLADAPAPVPSLAAPAAGEDAATSATAPATATEAPGAARAGPAERSSALPSTSAPANAPARRPSSLQSLFGLPEAAGARDNPVRKKKAANLNSIIHRLEKAASREEPIEWEF	0.0983498	0.00528053	0.0369637	0.0957096	0.0165017	0.0488449	0.0105611	0.0356436	0.0673267	0.0963696	0.0151815	0.0310231	0.0811881	0.0732673	0.0574257	0.111551	0.0574257	0.040264	0.00792079	0.0132013	1515	6.01552	165594	-0.726337	<__main__.IuPred object at 0x153a06de9730>	<__main__.HydroPhobicIndex object at 0x1539cd91a400>	1060	0.69967	0.49769	0.323432	0.176238	0.0607261	0.108251	0.00990099	0	164	15	0	0.0679868	0.168977	0.132013	0.135314	0.132673	0.0481848	0.187459	0.339934	0.541254	0.225083	0.209901	0.272607	0.305611	0.0376238	24	0.6	1	0.025	1	0.025	5	0.125	0	0	7	0.175	1	0.025	0	0	4	0.1	7	0.175	0	0	1	0.025	6	0.15	4	0.1	2	0.05	10	0.25	4	0.1	0	0	0	0	0	0	0.0508251	77	6
5626	D19L2_MOUSE	P0CW70	MVGPTRSKLREGSSDRPQSSCTGQARRRWSAATMEPQQERSAPQERTKWSLLQHFLLGGRKLPSGARNYAARRIQSLNAQNYFQLEEVAKLLLLNRFQFLFTLLDHFREKVQALQMHRFSHRTLFGLAIFVGILHWLHLITLFENDHHFSHLSSLEREMTFRTEMGLYYSYFKTIIEAPSFLEGLWMIMNDRLTEYPLVINTVKRFHLYPEVVIAYWYRTIIGIMNLFGIETKTCWNVTRMEPLNEVQSCEGLGDPACFYIGVIFILNGLMMGLFFIYSTYLSGSQLGGLITVACYFFNHGEATRVMWTPPLRESFSYPFLVLQMYILTIILRTSTVHKKHYMALCFSNVAFMLPWQFAQFILFTQIASLFPMYVVGYIEPSKFQKIIYVNMSSVALCFILMFGNSMYLSSYYSSCLLVTWAIMQKKSKIQKLGGTELQFWLIQGCFWWCGTIILKFLTSKICGVSDHIRLSDLIAARILRYTDFDTLIYTCAPEFDFMEQATPLRYIKTLLLPLILVITYLIFKKIVRDIMCVLYTNTYVRKQLLDNAELIFHTLQLLAFTGLAILIMRLKLFLTPHMCIMASLICSQRLFGWLFCRIHFENVVFGILTMMSIQGCANLHNQWSIMGEFTNLPQEELIHWIKHSTRPDAVFAGAMPTMASIKLSTLRPIVNHPHYEDADLRARTKIVYSVYSRKSAVEVRNNLLKLHVNYYVLEEAWCVVRTKPGCSMLEIWDVEDPSNAANPPLCSILLKDSRPYFTTVFQNSMYRVLKIN	0.0530401	0.0258732	0.0232859	0.0465718	0.0659767	0.0452781	0.0297542	0.0776197	0.0401035	0.129366	0.0413972	0.0375162	0.0388098	0.0401035	0.0556274	0.0672704	0.0620957	0.0530401	0.0219922	0.0452781	773	9.11662	89880.9	0.212937	<__main__.IuPred object at 0x153a06fcae80>	<__main__.HydroPhobicIndex object at 0x1539cd91a460>	36	0.0465718	0.0413972	0.0219922	0	0	0.0323415	0	0	25	0	0	0.0608021	0.0866753	0.206986	0.125485	0.0698577	0.163001	0.301423	0.204398	0.402329	0.43467	0.393273	0.188875	0.270375	0.133247																																									0	0	8
5627	CYYR1_MOUSE	Q8VIH7	MDALRLPRRPGVLLPKLILLFVYAGDCLAQCGKECHSYCCDGSTPYCCSYYAYIGNILSGTAIAGIVFGIVFIMGVIAGIAICICMCMKNNRGTRVGVIRAAHINAISYPMAPPPYTYDHEMEYRTDLPPPYSAAPQASAQRSPPPPYPGNPRKYSSSQNRIRDN	0.0969697	0.0606061	0.0363636	0.0181818	0.0181818	0.0787879	0.0181818	0.0909091	0.0242424	0.0606061	0.0363636	0.0424242	0.109091	0.0242424	0.0666667	0.0666667	0.030303	0.0424242	0	0.0787879	165	8.81749	18043.9	0.00363636	<__main__.IuPred object at 0x153a06fcaf40>	<__main__.HydroPhobicIndex object at 0x1539cd91a4c0>	33	0.2	0.127273	0.0848485	0	0	0.151515	0.0363636	0	25	6	0	0.0787879	0.0424242	0.151515	0.109091	0.0545455	0.115152	0.230303	0.351515	0.327273	0.327273	0.290909	0.29697	0.212121	0.0969697																																									0.169697	28	6
5628	DNAI4_MOUSE	E9PYY5	MHSSPTSTRKQASFAASASAQPRKSISFINPSKSSAGKGYAASNPNKLAVSRTMGFLTDMKPAEKLNVPSAKTVQVLDSKGVDVTPRPLYHPDPHAASAKPNKLLTSQEGSLGSDYISSYSLYQNTLNPSMLGQYTRSVLGSSSVSKSSISTTESMSEDLEDSSYKRDRLASFTDVRVLRSTAEAAISKEELEKTIEIILTETETLRFFDLPTVMFSTESEEAEKIIEKNKKYETLCRNRLGNDLYVERMMQTFNGAPKNKEVQCEKIILEEKGVVATTWDLYDSYNIPETLLAAKRSGYSSKGSLPAKDRDPKIQDSESSSLMDIENVILAKVQEDEEDNSEAILKSDKLHQDLFYMERVLMENVFQPKLAAYRQLPVYKEHEPEEPEETLQVENLKVAEDEPKKEDEEEVEMELELEIATEQSTIPANLERLWSFSCDLTKGLNVSSLSWNKANPDLLAVGYGNFGFREQKKGMACCWSIKNPMWPERIYQSSYGVTSVDFSNSSPNLLAVGYHNGTVAIYNVQSSHNIPVLDSSESPQKHLGPVWQVQWIEQDRGTTGDDKREILVSISADGRISKWIIRKGLDCHDLMRLKRTTATGGKKGGEKEKKGEALISRQAPGMCFAFHPKDTNIYLAGTEEGLIHKCSCSYNEQYLETYRGHKGPVYKVTWNPFCPDVFLSCSADWGVMIWHQDTVKPFLSFYPTTYVVYDVSWSPKSAYIFAAANENRVEIWDLQISTLDPLIVNVANPGIKFTTVLFAKETDCLLVGDSDGQVAVYELRNMPTASDTSRGDVINILLGPKTNHTG	0.063197	0.0148699	0.0557621	0.0830235	0.0285006	0.0532838	0.0173482	0.0495663	0.0731103	0.0855019	0.0223048	0.047088	0.0520446	0.0334572	0.0384139	0.105328	0.0619579	0.0619579	0.016109	0.0371747	807	5.30992	90171.5	-0.494919	<__main__.IuPred object at 0x153a06de9100>	<__main__.HydroPhobicIndex object at 0x1539cd91a520>	171	0.211896	0.0879802	0.0260223	0.00619579	0	0.0656753	0.00495663	0	53	4	0	0.10285	0.116481	0.135068	0.128872	0.138786	0.0991326	0.219331	0.273854	0.515489	0.301115	0.27881	0.257745	0.254027	0.0817844																																									0.0371747	30	6
5629	DHCR7_MOUSE	O88455	MASKSQHNAPKVKSPNGKAGSQGQWGRAWEVDWFSLASIIFLLLFAPFIVYYFIMACDQYSCSLTAPALDIATGHASLADIWAKTPPVTAKAAQLYALWVSFQVLLYSWLPDFCHRFLPGYVGGVQEGAITPAGVVNKYEVNGLQAWLITHILWFVNAYLLSWFSPTIIFDNWIPLLWCANILGYAVSTFAMIKGYLFPTSAEDCKFTGNFFYNYMMGIEFNPRIGKWFDFKLFFNGRPGIVAWTLINLSFAAKQQELYGHVTNSMILVNVLQAIYVLDFFWNETWYLKTIDICHDHFGWYLGWGDCVWLPYLYTLQGLYLVYHPVQLSTPNALGILLLGLVGYYIFRMTNHQKDLFRRTDGRCLIWGKKPKAIECSYTSADGLKHHSKLLVSGFWGVARHFNYTGDLMGSLAYCLACGGGHLLPYFYIIYMTILLTHRCLRDEHRCANKYGRDWERYTAAVPYRLLPGIF	0.0806794	0.0276008	0.0382166	0.0212314	0.0658174	0.0806794	0.0318471	0.0636943	0.0424628	0.121019	0.0191083	0.0403397	0.044586	0.029724	0.0318471	0.0488323	0.0488323	0.0530786	0.044586	0.0658174	471	8.63697	53918.1	0.23758	<__main__.IuPred object at 0x153a06fcabe0>	<__main__.HydroPhobicIndex object at 0x1539cd91a580>	5	0.0106157	0	0	0	0	0.0212314	0	0	10	0	0	0.0785563	0.0509554	0.184713	0.106157	0.059448	0.208068	0.2569	0.254777	0.333333	0.433121	0.414013	0.214437	0.242038	0.176221																																									0	0	8
5630	DYLT1_MOUSE	P51807	MEDFQASEETAFVVDEVSSIVKEAIESAIGGNAYQHSKVNQWTTNVLEQTLSQLTKLGRPFKYIVTCVIMQKNGAGLHSASSCFWDSSTDGSCTVRWENKTMYCIVSTFGLSI	0.0619469	0.0353982	0.0353982	0.0707965	0.0442478	0.0619469	0.0176991	0.0619469	0.0530973	0.0530973	0.0265487	0.0442478	0.00884956	0.0530973	0.0176991	0.123894	0.0884956	0.0884956	0.0265487	0.0265487	113	4.9993	12482.9	-0.0876106	<__main__.IuPred object at 0x153a06fcad00>	<__main__.HydroPhobicIndex object at 0x1539cd91a5e0>	0	0	0	0	0	0	0	0	0	0	0	0	0.079646	0.123894	0.115044	0.0884956	0.106195	0.115044	0.230088	0.256637	0.504425	0.327434	0.300885	0.238938	0.212389	0.0973451																																									0	0	9
5631	EIF3H_MOUSE	Q91WK2	MASRKEGTGSTATSSGSAGGAVGKGKGKGGSGDSAVKQVQIDGLVVLKIIKHYQEEGQGTEVVQGVLLGLVVEDRLEITNCFPFPQHTEDDADFDEVQYQMEMMRSLRHVNIDHLHVGWYQSTYYGSFVTRALLDSQFSYQHAIEESVVLIYDPIKTAQGSLSLKAYRLTPKLMEVCKEKDFSPEALKKASITFEHMFEEVPIVIKNSHLINVLMWELEKKSAVADKHELLSLASSNHLGKSLQLLMDRVDEMSQDIIKYNTYMRNTSKQQQQKHQYQQRRQQENMQRQSRGEPPLPEEDLSKLFKPHQAPARMDSLLIAGQINTYCQNIKEFTAQNLGKLFMAQALQEYNN	0.0596591	0.00852273	0.0482955	0.0767045	0.03125	0.0653409	0.0340909	0.0482955	0.0738636	0.0965909	0.0369318	0.0369318	0.03125	0.0880682	0.0369318	0.0795455	0.0426136	0.0625	0.00568182	0.0369318	352	6.19479	39831.8	-0.527841	<__main__.IuPred object at 0x153a06de92e0>	<__main__.HydroPhobicIndex object at 0x1539cd91a640>	76	0.215909	0.164773	0.116477	0.0426136	0.00284091	0.09375	0.0738636	0.0539773	33	26	19	0.0852273	0.164773	0.144886	0.144886	0.125	0.107955	0.244318	0.235795	0.517045	0.318182	0.28125	0.213068	0.269886	0.0738636	5	0.238095	0	0	2	0.0952381	3	0.142857	0	0	10	0.47619	0	0	1	0.047619	4	0.190476	0	0	0	0	0	0	0	0	3	0.142857	1	0.047619	6	0.285714	3	0.142857	3	0.142857	0	0	1	0.047619	0.119318	42	6
5632	ELOV2_MOUSE	Q9JLJ4	MEQLKAFDNEVNAFLDNMFGPRDSRVRGWFLLDSYLPTFILTITYLLSIWLGNKYMKNRPALSLRGILTLYNLAITLLSAYMLVELILSSWEGGYNLQCQNLDSAGEGDVRVAKVLWWYYFSKLVEFLDTIFFVLRKKTNQITFLHVYHHASMFNIWWCVLNWIPCGQSFFGPTLNSFIHILMYSYYGLSVFPSMHKYLWWKKYLTQAQLVQFVLTITHTLSAVVKPCGFPFGCLIFQSSYMMTLVILFLNFYIQTYRKKPVKKELQEKEVKNGFPKAHLIVANGMTDKKAQ	0.0445205	0.0171233	0.0273973	0.0308219	0.0753425	0.0513699	0.0239726	0.0582192	0.0684932	0.140411	0.0342466	0.0513699	0.0342466	0.0410959	0.0273973	0.0616438	0.0547945	0.0650685	0.0342466	0.0582192	292	9.33446	34206.9	0.203767	<__main__.IuPred object at 0x153a06de9040>	<__main__.HydroPhobicIndex object at 0x1539cd91a6a0>	0	0	0	0	0	0	0.0342466	0	0	10	0	0	0.0787671	0.0719178	0.19863	0.119863	0.0582192	0.191781	0.297945	0.191781	0.386986	0.465753	0.431507	0.19863	0.25	0.167808																																									0	0	8
5633	ENOX2_MOUSE	Q8R0Z2	MTLPVSDPAAWATAMNNLGMAPLGIAGQPILPDFDPALGMMTGIPPITPMMPGLGIVPPPIPPDMPVAKEIIHCKSCTLFPPNPNLPPPATRERPPGCKTVFVGGLPENGTEQIIVEVFEQCGEIIAIRKSKKNFCHIRFAEEYMVDKALYLSGYRIRLGSSTDKKDTGRLHVDFAQARDDLYEWECKQRMLAREERHRRRMEEERMRPPSPPPVVHYSDHECSIVAEKLKDDSKFSEAVQTLLTWIERGEVNRRSANHFYSMIQSANSHVRRLVNEKATHEKEMEEAKEKFKQALSGILIQFEQIVAVYHSASKQKAWDHFTKAQRKNISVWCKQAEEIRNIHNDELMGIRREEEMEMSDDEIEETTETKETEESALVSQAEALKEENDSLRWQLDAYRNEVELLKQEQGKAHREDDPNKEQQLKLLQQALQGMQQHLLKVQEEYKKKEAELDRIKDDNLQVEQLLENFHEKQENCGSRLCASSQEGEQPLEKTAVSNPVKSEREALLVGIISTFLHVHPFGASIEYICSYLNRLDNKASYQIPSKLTTSPLLPISTSDVESLMSRLQHTFRQEMTGVGASLEKRWKFCGFEGLKLT	0.0668896	0.0200669	0.0434783	0.113712	0.0301003	0.0468227	0.0301003	0.0551839	0.0702341	0.0886288	0.0334448	0.0367893	0.0618729	0.0551839	0.0585284	0.0652174	0.0434783	0.048495	0.0117057	0.0200669	598	5.64453	68284	-0.635452	<__main__.IuPred object at 0x153a06de9130>	<__main__.HydroPhobicIndex object at 0x1539cd91a700>	135	0.225753	0.100334	0.0367893	0	0	0.133779	0.041806	0.0167224	80	25	10	0.0802676	0.168896	0.143813	0.158863	0.157191	0.0919732	0.225753	0.240803	0.516722	0.287625	0.254181	0.210702	0.302676	0.0618729	3	0.130435	0	0	1	0.0434783	7	0.304348	0	0	2	0.0869565	2	0.0869565	4	0.173913	1	0.0434783	1	0.0434783	4	0.173913	0	0	10	0.434783	1	0.0434783	3	0.130435	2	0.0869565	1	0.0434783	3	0.130435	0	0	1	0.0434783	0.0769231	46	6
5634	EMAL4_MOUSE	Q3UMY5	MDGFAGSLDDSISAASTSDVQDRLSALESRVQQQEDEITVLKAALADVLRRLAISEDHVASVKKSMPSKGQPSLREAISMSCITNGSGISRKQNHTSSVSIARKETLSSAAKSGTEKKKEKPQGQREKKEDSHSNDQSPQIRASPSPQPSSQPLQINRQTPESKSSAPIKSIKRPPTAEKSHNSWENSDDSRNKLMKTVSTSKLISKVIKNADKHKDVIVNQAKMSTREKNSQEGEYIKMFMRGRPITMFIPSDVDNYDDIRTELPPEKLKLEWVYGYRGKDCRANVYLLPTGEIVYFIASVVVLFNYEERTQRHYLGHTDCVRCLAVHPDKIRIATGQIAGVDKDGRPLQPHVRVWDSVSLTTLHVIGLGTFERGVGCLDFSKADSGVHLCVIDDSNEHMLTVWDWQKKSKIAEIKTTNEVVLAVEFHPTDANTIITCGKSHIFFWTWSGNSLTRKQGIFGKYEKPKFVQCLAFLGNGDVLTGDSGGVMLIWSKTMVEPPPGKGPKGVYQINRQIKAHDGSVFTLCQMRNGMLLTGGGKDRKIILWDHDLNLEREIEVPDQYGTIRAVAEGRAEQFLVGTSRNFILRGTFNDGFQIEVQGHRDELWGLATHPFKDLLLTCAQDRQVCMWNSVEHRLEWTRLVDEPGHCADFHPSGTVVAIGTHSGRWFVLDAETRDLVSIHTDGNEQLSVMRYSVDGTLLAVGSHDNFIYLYTVLENGRKYSRYGKCTGHSSYITHLDWSPDNKHIMSNSGDYEILYWDIENGCKLIRNRSDCKDIDWTTYTCVLGFQVFGVWPEGSDGTDINALVRSHNRRVIAVADDFCKVHLFQYPCSKAKAPSHKYSAHSSHVTNVSFTHNDSHLISTGGKDMSIIQWKLVEKLPVPQNEVITDASVTKTPASSSETARPSNSPPLPPSLPLTGTAEEESRMGSSPTLVENSLEQIAEPSEEQSEWGSEDLGVVIDEEPASELSETQGATELPEEERGITPLC	0.0516194	0.0192308	0.0647773	0.0668016	0.0273279	0.0698381	0.034413	0.0587045	0.062753	0.0738866	0.0182186	0.0384615	0.048583	0.0394737	0.0516194	0.0991903	0.0637652	0.0698381	0.0192308	0.0222672	988	6.08071	110026	-0.505972	<__main__.IuPred object at 0x153a06de99a0>	<__main__.HydroPhobicIndex object at 0x1539cd91a760>	285	0.288462	0.244939	0.205466	0.152834	0.0384615	0.0536437	0.0303644	0.01417	53	30	14	0.103239	0.106275	0.132591	0.148785	0.131579	0.103239	0.220648	0.269231	0.521255	0.289474	0.271255	0.256073	0.210526	0.0688259																																									0.00202429	2	7
5635	ENASE_MOUSE	Q8BX80	METSSVLTRGAARQRSPAAPEKQARDQTERRPGRRRQGRRINEDQEEEAVFREVVSFTPDPLPARYYDKDTTRPISFYLSTLEELLAWTPLMEDGFNVALEPLVCRRPPLSSPRPRTLLCHDMMGGYLEDRFIQGSEVQNPYSFYHWQYIDIFVYFSHHTVTIPPVCWTNAAHRHGVCVLGTFITEWQEGGRLCEAFLAGDEPSFQAVADRLVQIAQFFRFDGWLINIENSLTPAAVRNTPLFLQYLTAQLHQQVPGGLVLWYDSVVQSGQLKWQDELNDQNRVFFDSCDGFFTNYNWREDHLQRMVAQAGERLADVYVGVDVFARSNVVGGRFDTDKSLELIRKHGFSAALFAPGWVYECLEKSDFFQNQDKFWSLLERFLPTHSICSLPFVTSFCLGLGTRRVCYGKEQAVGPWYHPSAQETQPLFGEHKLAGDSRGWVKTHCCLTDAWHGGSSLLLRGLIPPEVDSVAVRLFSLHIPVPPKVFLSMVYKFEGSTDVQVALELTTGDASSCHVGGMLVLNETGSRHSPRPLRVPPTRLARWASSCGQQLSGGWIQRCYEVNLRGCLLQDLLVSFSRPPGSREEESFICRLGEIQVVDASSLLAPLPRVQNVTISQIRWLPLITGSEGLPTRLLLSCTLHWSYLLLRARCFRIHCWKRTGSSSSVAESPETEKPTFLGLAFANQYRVVDLAVEAAGFGQDGRVEFLVEPVPREGFLVPQAEWGKAVLLFSVPQ	0.0626703	0.027248	0.0449591	0.0640327	0.0572207	0.0722071	0.0258856	0.0286104	0.020436	0.111717	0.00953678	0.0231608	0.0640327	0.0531335	0.0776567	0.0749319	0.0504087	0.0803815	0.0258856	0.0258856	734	6.20195	82944.4	-0.193869	<__main__.IuPred object at 0x153a06b10190>	<__main__.HydroPhobicIndex object at 0x1539cd91a7c0>	50	0.0681199	0.0572207	0.0490463	0.0286104	0	0.0395095	0.0313351	0.020436	29	23	15	0.0681199	0.117166	0.140327	0.123978	0.108992	0.134877	0.230245	0.273842	0.434605	0.339237	0.3297	0.234332	0.247956	0.108992																																									0	0	8
5636	ELFN1_MOUSE	Q8C8T7	MAGHGWGTAWVLVAAATLLHAGGLAQGDCWLIEGDKGFVWLAICSQNQPPYEAIPQQINNTIVDLRLNENRIRSVQYASLSRFGNLTYLNLTKNEIGYIEDGAFSGQFNLQVLQLGYNRLRNLTEGMLRGLSKLEYLYLQANLIEVVMASAFWECPNIVNIDLSMNRIQQLGSGTFAGLTKLSVCEIYSNPFYCSCELLGFLRWLAAFTNATQTHDRVQCESPPVYAGYFLLGQGRHGHQRSILSKLQSVCTEGSYTAEVLGPPRPVPGRSQPGHSPPPPPPEPSDMPCADDECFSGDGTTPLVILTTLVPQTEARPSMKVKQLTQNSATIMVQLPSPFNRMYTLEQYNNSKSFTVSKLTQPQEEIRLTNLYTLTNYTYCVVSTSSGTHHNHTCLTICLPKPPSPPGPVPSPSTATHYIMTILGCLFGMVLVLGAVYYCLRKRRRQEEKHKKAVAAAAGSLKKTIIELKYGPEIEAPGLAPLTQGPLLGPEAVTRIPYLPAATSDVEQYKLVESSETPKATKGNYIEVRTGEPQERRGCELSRPGEPQSSVAEISTIAKEVDRVNQIINNCIDALKSESTSFQGAKSGAVSAAEPQLVLLSEPLASKHSFLSPVYKDAFGHGGLQRHHSVEAAPGPPRASTSSSGSARSPRTFRAEATGTHKAPATETKYIEKSSPVPETILTVTPAATVLRAEADKSRQYGEHRHSYPGSHPAEPPAPPPPPPTHEGLGGRKASILEPLTRPRPRDLVYSQLSPQYHNLSYSSSPEYTCRASPSIWERLRLSRRRHKDDAEFMAAGHALRKKVQFAKDEDLHDILDYWKGVSAQHKS	0.0809179	0.0217391	0.02657	0.0640097	0.0241546	0.0700483	0.0301932	0.0422705	0.0434783	0.0990338	0.013285	0.0350242	0.0869565	0.0471014	0.0555556	0.089372	0.0676329	0.0531401	0.00966184	0.0398551	828	8.47219	90814.1	-0.384541	<__main__.IuPred object at 0x153a06de9370>	<__main__.HydroPhobicIndex object at 0x1539cd91a820>	257	0.310386	0.202899	0.136473	0.089372	0.0350242	0.0640097	0.0157005	0	53	13	0	0.0615942	0.111111	0.141304	0.129227	0.0905797	0.103865	0.207729	0.327295	0.458937	0.281401	0.268116	0.281401	0.257246	0.0736715																																									0.0362319	30	6
5637	ELF2_MOUSE	Q9JHC9	MASAVVDSGGSALELPSDGGENQEGGDTGPDCPAVIVEPVPSARLEQGYAAQVLVYDDETYMMQDVAEEQEVETENSETVEASVHSSNAHCTDKTIEAAEALLHMESPTCLRDSRSPVEVFVPPCISTPEFIHAAMRPDVITETVVEVSTEESEPMDASPIPTSPDSHEPMKKKKVGRKPKTQQSPVSNGSPELGIKKKAREGKGNTTYLWEFLLDLLQDKNTCPRYIKWTQREKGIFKLVDSKAVSKLWGKHKNKPDMNYETMGRALRYYYQRGILAKVEGQRLVYQFKDMPKNIVVIDDDKSETCPEDLAAAADDKSLERVSLSAESLLKAATAVRGGKNSSPLNCSRAEKGVARVVNITSPTHDGSSRSPTTTAPVSAAAAPRTVRVAMQVPVVMTSLGQKISAVAVQSVNAGTGSPLITSTSPASASSPKVVIQTVPTVMPASTENGDRITMQPAKIITIPATQLAQCQLQAKSNLTGSGSINIVGTPLAVRALTPVSIAHGTPVMRLSVPAQQASGQTPPRVISALLKGPEGKSEAKKQEHDVKTLQLVEEKGADGNKTVTHVVVVSAPSAIALPVTMKTEGLVTCEK	0.0961214	0.0151771	0.0455312	0.0725126	0.0084317	0.0607083	0.0168634	0.0421585	0.06914	0.0640809	0.0269815	0.0286678	0.0758853	0.0438449	0.0387858	0.0944351	0.079258	0.0994941	0.00505902	0.0168634	593	6.02842	63202.1	-0.331366	<__main__.IuPred object at 0x153a06de9ac0>	<__main__.HydroPhobicIndex object at 0x1539cd91a880>	276	0.46543	0.315346	0.192243	0.074199	0	0.0640809	0.0118044	0	38	7	0	0.074199	0.116358	0.106239	0.124789	0.118044	0.0472175	0.232715	0.32715	0.489039	0.263069	0.236088	0.259696	0.259696	0.0303541																																									0.0236088	14	6
5638	F149A_MOUSE	Q8CFV2	MKVAVLDLGSLFAKIFKLSTASPAVSSHPGGAAATGSVDSGASTSLREAETLTLLPSLPPDTAASREPFTPVHTPLPASHPRSSAAAQRVEATGCSGSLPSSSGASIAPPLTPYSGSAGSVASVTLPSPGVDWATLPSVTIPLGSNSVTASSPRNPRQLRAPGEREPSVWMAPGPVPKTLFFTLPDIGEEWTSDSDSQDDPEGRGLSEGLRKQSSEKSKDPLPTNFTRNVQKAIDKFASESPSSFSSSGSRTPTEAHNSWPGSSTQSSTTGLSTERSSVSSWRDDEFDKVSAQKVHQLFWEVEELLFEGKVSPQTQNLLAECSEWARRSLHLRVVGRQLVPPTDEGFQHFQGSLPSSATHEALPHVPDHTSSSRELCISGSQIVPEVHSASALTDPDGTESADLTSCSSLKEEVYHVDGNIEEYFAFDRKQDGDEHLGQSPALRGRKRHRHGLPPISPDDCIRDAVAAEVFDHVWTNVVEILEDLIRKTWESALTGGKKHKEKLKVAENRSPHVLMSRLSTDVCSVPPSRSSDTLQPSLAPHFNPPQFPQLHRFSSNFYSDLSGVMTIQAKPLQQRPTYSADRTQNDQDDKLPGGGVGASSRHRLGRILDARGPQTSVKKTPVHRRLPSIASDPQRLKTPTVYSDEILRGTKLQTGIDYLPSPAAVQTSRSRLPPIGSETGEPNTAASGSRPVSYRGRHPQSRVFSAMPDSIERSPLRERTIVLEQLSRPSTTHTFRSDTPRKGSLTPVEFVAHTWTGQSILTGSQYLPKSYQRATLTARKRFQVAS	0.0724269	0.00762389	0.0520966	0.0559085	0.0304956	0.0635324	0.0317662	0.0266836	0.0381194	0.0838628	0.00635324	0.0165184	0.0927573	0.043202	0.0698856	0.146125	0.0762389	0.0609911	0.0127065	0.0127065	787	7.40609	85098.6	-0.582084	<__main__.IuPred object at 0x153a06de9d00>	<__main__.HydroPhobicIndex object at 0x1539cd91a8e0>	568	0.721728	0.486658	0.249047	0.0864041	0	0.0965693	0.00889454	0	76	7	0	0.068615	0.0991105	0.110546	0.139771	0.108005	0.0876747	0.177891	0.374841	0.52986	0.233799	0.227446	0.318933	0.218551	0.0559085																																									0.0025413	2	7
5639	F149B_MOUSE	Q6NSV7	MISRYTRKAVPQSVELKGLTKHALNHHPLPERLDDISSTNNSHGKDTSSHSESDITQESPITSTDTGNSNSRSAFPSYAGTGVSTEGSSDFSWGYGELDQNATEKVQAMFTAIDELLYEQQLSAHTQGLQKECQQWAASFPHLRILGRQIITPSEGYGLYPRSPSAVSASHEATLSQERESTIFGIRGKKLHFSSSYKPSPTIKASGLCAVGGEEADCIIFSEGVIEEYLAFDHTDMEEGFHGNKSEAATEKQKLGYPPIAPFHCMKEDVLAHVFDNVWSKAVGCMEQLTRSHWEGCASDDESNVEITRLDSGSPYVLNEQHPLVLPRVPQSKVPSITSSPMSFCQASGHQPNVSGLLIHGMPLQPRNLSLMDKLLDLDDKLLTRPGSSSVLSNRNWPNRAMELSTSSLSYTTQSARRRNPPPRTLHPISTSHSRAGTPWPVEEILRGPRVPVTADTLSSPSPMTLGRNNLLPPIGTVEVEHLSAMGPQRPTKSHGDSSRARSAVVDEPNQQPQERLLLPVFSRPNTTQSFLPDTQYRSSCASEYPHQARPGRGSAGPQSHGSTKPQSRGGPISRTRQ	0.0588235	0.0138408	0.0415225	0.0640138	0.0242215	0.0692042	0.0397924	0.0380623	0.0346021	0.083045	0.0190311	0.0346021	0.0847751	0.0519031	0.0605536	0.136678	0.067474	0.0449827	0.0103806	0.0224913	578	6.45278	63212.6	-0.645156	<__main__.IuPred object at 0x153a06de9640>	<__main__.HydroPhobicIndex object at 0x1539cd91a940>	300	0.519031	0.420415	0.32872	0.198962	0.0622837	0.067474	0	0	39	0	0	0.0761246	0.115917	0.121107	0.134948	0.105536	0.0968858	0.185121	0.349481	0.531142	0.242215	0.223183	0.32526	0.224913	0.0570934																																									0	0	8
5640	ESPN_MOUSE	Q9ET47	MALEQALQAARRGDLDVLRSLHAAGLLGPSLRDSLDALPVHHAARSGKLHCLRYLVEEVALPAVSRARNGATPAHDAAATGYLSCLQWLLTQGGCRVQEKDNSGATVLHLAARFGHPDVVKWLLYQGGANSAITTDTGALPIHYAAAKGDLPSLKLLVGHYPEGVNAQTNNGATPLYLACQEGHLEVTKYLVQECSADPHLRAQDGMTPLHAAAQMGHNPVLVWLVSFADVSFSEQDHDGATAMHFAASRGHTKVLSWLLLHGAEISQDLWGGTPLHDAAENGELECCQILAVNGAGLDVRDHDGYTAADLAEFNGHTHCSRYLRTVQTLSLEHRVLSRDQSMDLEAKQLDSGMSSPNTTMSVQPMTFDLGSPTSTFSNYDSCSSSHSSSKGQRSNRGIPGARAADLQSYMDMLNPEKSLPRGKLGKPSPPPPPPPPPPSFPPPPPPTGTQPPPPPPGYPAPNPPVGLHLNNIYMQTKNKLRHVEVDSLKEPKVELNDQFAQPSSGDGHSGLHRQDSGLLRQDSELLHRQELLRHSTGLRRQDSDRKQRSFSKQPSTGDYYRQLGRSPGEPLAARPGMAHSEEAALLPGNHVHNGCSADSKASRELPPPPPPPPLPEALSSPPPAPPLPIEGAGAACGQRRSSSSTGKVRVLRHRKSTKSFNMMSPTGDNSELLAEIKAGKSLKPTPQSKGLTTVFSGSGQPASQPESPQPLVSPAPSRTRSPTPPASGSQPLLNGSVVPAPPATPAPGVHLDVEALIPTLDEQGRPIPEWKRQVMVRKLQQKMQEEEEQRRKEEEEEARLASLPAWRRDILRKKLEEEREQKRKEEERQKLEEIQRAKEQSEKLRTLGYDEAKLAPWQRQVILKKGEIPK	0.0918485	0.0126292	0.0470723	0.0642939	0.0137773	0.075775	0.0390356	0.0160735	0.0470723	0.112514	0.0183697	0.0275545	0.105626	0.0562572	0.0642939	0.0907003	0.0447761	0.0447761	0.00918485	0.0183697	871	7.44644	94496.4	-0.657979	<__main__.IuPred object at 0x153a06de9700>	<__main__.HydroPhobicIndex object at 0x1539cd91a9a0>	504	0.578645	0.528129	0.481056	0.323766	0.158439	0.097589	0.0551091	0.0275545	85	48	24	0.0746269	0.120551	0.128588	0.150402	0.111366	0.0803674	0.191734	0.363949	0.481056	0.233065	0.214696	0.299656	0.287026	0.0413318	9	0.113924	1	0.0126582	1	0.0126582	18	0.227848	1	0.0126582	6	0.0759494	0	0	3	0.0379747	12	0.151899	10	0.126582	1	0.0126582	1	0.0126582	45	0.56962	9	0.113924	12	0.151899	12	0.151899	2	0.0253165	3	0.0379747	0	0	1	0.0126582	0.168772	147	3
5641	F151A_MOUSE	Q8QZW3	MSCKKWCSSSQAKWILAGSVTVTLVLAISLILGLTLHQGTQPGCENDAICGPDADMLDYLMGMGQISHRDGLLVTWYHAANSKKEMAAALNSDVMVLEADVTVEGFNTANETKVPIMAHPPAIYSDNTLQEWLEAVLASSQKGIKLDFKSLKAVGPSLDLLRQLTEAGRIRRPVWINADILRGPNVPISIEINATQFLTLVQEKYPKATISPGFTTLYVPQLPNSTYTQAMVETMQELVGALPQKVTFPVRAVMTRAAWPHFSWLLSQSERYSLTLWQGASDPVSVEDLLFIRDNSAAHQIYYDLFEPVLSQFKQLALNTTRKRTYYTGGSLIPLLQQPKGDGLEVEWLVLEVNGSGRRAAITVPDREGMILLDIGLQEPEAGNPVPILHTPGGPALTLESCLLRLAVHPRRWGIHVNIVEPEALRPSLATLAHLSTLGHLPWPVWVGSTVSHGSFVVPGHIAGRELLTAVAEVFPHVTVAPGWPEEMLDSGYQEQMVTDMLELCQGLRQPVSFQLQAGPLSQSPANTVARLLASSPRATVTVYHSTAGNSHVDLWAGLWAARAVDRTRVYYRISQEYWKDLQADVSSNRPSSRIGPSSVEGFPGESR	0.0871711	0.00986842	0.0394737	0.0542763	0.0213816	0.0690789	0.0263158	0.0444079	0.0279605	0.120066	0.0230263	0.0296053	0.0690789	0.0493421	0.0493421	0.0805921	0.0641447	0.0822368	0.0263158	0.0263158	608	5.9098	66680.6	-0.0384868	<__main__.IuPred object at 0x153a06de9a60>	<__main__.HydroPhobicIndex object at 0x1539cd91aa00>	16	0.0263158	0.0180921	0	0	0	0	0	0	0	0	0	0.0690789	0.103618	0.164474	0.103618	0.09375	0.100329	0.269737	0.305921	0.421053	0.34375	0.320724	0.248355	0.284539	0.0740132																																									0.00986842	6	7
5642	F161B_MOUSE	Q8CB59	MTVGRTAGGPECAEWSREIFPPKSSSSDTEPEDEQFGEGLVLPRAGKLHEFLSPEEDTDSTSDSTGSFYRTPQVPKQRGRWDVLESLFQSDPDSDLNDAEDEEDLESFFQDKSRGKPQVQDPPSLRHGSMRRCSSMTSLPSDIPKARILPTSDSGPPSQHRSVCSWASSITVPQPFRMTLREARKKAQWLASPASFEQERLQAQKQGEEEAECHRQFRAQPVPAHVYLPLYQEIMERREARRRAGIRKRKELLLSSLKPFSFLEKKEQQKEDAPQRDSAAVAQTKVSPKKATSRKIPKSILEPALGDKLQEAELLRKIRIQMRAMDTLRMASSPVSTARNRAPRTAARTQEEKLSFLQTEFEFQPKVNPVVPDYEGLYKAFQKRAAERRETRETTRNKPFLLRTANLSHTPRSCDAATAGGGKKSPQPTATPLPRSRSLSGLASFSANTLPVHITDATRKRESAVRMSLEKKDKSDMSIQWLEVHKKNCQAMSKSVTLRAKAMDPHKSLEEVFKAKLKENRSNDRKRAKEYKKELEEMKKRIQTRPYLFEQVTKALARKEAEERYRDALKQAGLEEEFVRTKSQGTEAV	0.0882852	0.0101868	0.0475382	0.098472	0.0356537	0.0356537	0.0152801	0.0220713	0.0865874	0.0797963	0.0220713	0.0152801	0.0713073	0.057725	0.0967742	0.098472	0.057725	0.0390492	0.00848896	0.0135823	589	9.57286	66968	-0.968761	<__main__.IuPred object at 0x153a06de9430>	<__main__.HydroPhobicIndex object at 0x1539cd91aa60>	429	0.728353	0.460102	0.239389	0.0560272	0	0.196944	0.0543294	0.0152801	116	32	9	0.0628183	0.156197	0.101868	0.198642	0.14601	0.0730051	0.162988	0.293718	0.573854	0.220713	0.198642	0.220713	0.288625	0.057725																																									0.0169779	10	7
5643	ERH_MOUSE	P84089	MSHTILLVQPTKRPEGRTYADYESVNECMEGVCKMYEEHLKRMNPNSPSITYDISQLFDFIDDLADLSCLVYRADTQTYQPYNKDWIKEKIYVLLRRQAQQAGK	0.0480769	0.0288462	0.0769231	0.0673077	0.0192308	0.0288462	0.0192308	0.0576923	0.0673077	0.0865385	0.0384615	0.0384615	0.0480769	0.0673077	0.0576923	0.0576923	0.0576923	0.0480769	0.00961538	0.0769231	104	5.6247	12258.8	-0.666346	<__main__.IuPred object at 0x153a06de9460>	<__main__.HydroPhobicIndex object at 0x1539cd91aac0>	0	0	0	0	0	0	0.0769231	0	0	8	0	0	0.115385	0.134615	0.144231	0.144231	0.144231	0.125	0.230769	0.182692	0.509615	0.336538	0.298077	0.173077	0.240385	0.105769																																									0	0	9
5644	EVC_MOUSE	P57680	MTCTKDARLQLGREALQAAPTLLVPAVLLGGVLGLGLGLWLGCRASHLRARLQKDDRKRLLGSSEPPAQSLRDTGSQAKARRRQRETTRDEDAPEVCEPSLSGNITAFALKARVVYPINQKFRPLADGSSHPSLHENLTQAAAILPHLPHQPAEASPASSLGSLSQAGKEDGSSSSSMRSTYSDDRILQCAFLRVGSFPEILACESVDIDLCVCSLHLKDLLQVDTALRQEKHLMFIQILKACLLDFFPKKKPDDELCQKVLSKQEHDLEELEKGLQARLANTEMLGTGDSGYVSLADVERKERELSEQLIDNMGAFWKQMESIQPTLMDQFKCSSSKARQFMMTLTGRMIVAEGLLHDSQDLHVLDTLERTMGRSHLARMVEFLRTQIQEETKCRLAAISRGLELLTVQGQLSGRQKEELLTQQHKAFWEEAERFGREFTQRGKDLVQASQARQAEAAAELTQTQEEERRSFLADSQLTSDPGEFLKAFHEVLERQRLTRSDQEGDEDTRITEAMAALCQELYCSTMGTFQKFVDSLFLKTLPEVTSLPVAECETLRQQVQEQAARQLGQADRFRRRQWGLLCDLLEQDKRVWLEEGTLSTVLQRQLRDHHESTIHGVLSRFSGLSEESSRGILQGHELLLCSALRRLALRGTTITALAQMRLSGKKRLLQELHEQLALEQGVSPCLEEHQWQLLRALEARIQEEAARLEDEAQQTGLRLQQQLLAEAQEAGRLLQLHMERVIGQALLVHARNVASKGRTREKEDFKRTLVETVVESVYVTSTSVNRLVQAHYQAVGKLLQAHEEQLLQRLKTLQGERINAYKLWKKQEFSDPSLESQTADGTHGASQGVQQRMLSQQKRLLDQFTKHQQGRLNSQRQKAQELDQLQAQLETQLQEAEQTLISELSTLARVPLPENKPFSNKRGLPEKPVRTKRKKPPPREREDLGTPNDDHLALADHTTGPLSTTYSASPPIRVHSGGRLDQQDSEAGDGESTSKILQKGSNL	0.081592	0.0169154	0.0487562	0.0905473	0.0258706	0.0587065	0.0278607	0.0228856	0.0487562	0.147264	0.0169154	0.0129353	0.0338308	0.0945274	0.081592	0.0756219	0.0587065	0.041791	0.00696517	0.0079602	1005	6.38065	113002	-0.574129	<__main__.IuPred object at 0x153a06de9be0>	<__main__.HydroPhobicIndex object at 0x1539cd91ab20>	273	0.271642	0.210945	0.136318	0.0895522	0.0318408	0.0955224	0.0348259	0.00995025	96	35	10	0.0616915	0.185075	0.170149	0.158209	0.139303	0.0686567	0.228856	0.249751	0.539303	0.269652	0.252736	0.181095	0.336318	0.040796	10	0.243902	1	0.0243902	1	0.0243902	4	0.097561	1	0.0243902	5	0.121951	1	0.0243902	1	0.0243902	1	0.0243902	19	0.463415	1	0.0243902	0	0	1	0.0243902	14	0.341463	7	0.170732	5	0.121951	4	0.097561	1	0.0243902	1	0.0243902	0	0	0.0776119	78	6
5645	ES8L3_MOUSE	Q91WL0	MSRPSSRAIYLHRKEYSQSMASEPTLLQHRVEHLMTCKLGTQRVREPKDALQKLQEMDAQGRVWSQDLFLQVRDGWLHLLDIETKEELDSYRLDNIKAIDVALNTCSYNSILSVTVQESGLPGISTLLFQCQEVGAEQLRTSLQKALEEELEERPRFGVHHPSQDRWKGPPLERPLPIQQAPPLEQRFSPEHRFPPEQPHNMTSERSISPSSRSLTHYPSAREPNGFTLPPPPRRAPSPEDPERDEEVLNHVLRDIELFAGKLKEVQARNSHKKTKLGRKKKKSKNGITQAEYIDCFQKIKLSFNLLGKLALRMQETSAPEFVGLIFQTLKFILSQCPEAGLPAKVISPLLTPKAIDLLQSCLSPPEDTLWKSLGTSWTTSWADWTGSEPPPYQPTFYDGWQIPQPRSMMPITNQDSISLRGSRMRSSLHFPRDEPYNHNPEYEDSNLPLSSPSPGRAALKMQVLYEFEARNAQELTVAQGEILEVLDQSKRWWLVKNEAGLTGYIPSNILEPLPAGAPRGHRQPSFRAPMLRLSSKPEEVTAWLQAENFSTVTVRTLGSLMGSQLLHMRPGELQMLCPQEAPRIQARLDAVRRMLGMTH	0.0566667	0.0116667	0.0366667	0.0816667	0.0283333	0.0483333	0.0266667	0.0383333	0.0483333	0.121667	0.0266667	0.0283333	0.0933333	0.065	0.0733333	0.09	0.05	0.0366667	0.0183333	0.02	600	8.07133	68215.1	-0.612833	<__main__.IuPred object at 0x153a06de97c0>	<__main__.HydroPhobicIndex object at 0x1539cd91ab80>	179	0.298333	0.193333	0.115	0.0716667	0.00333333	0.123333	0.0366667	0	74	22	0	0.065	0.146667	0.16	0.148333	0.118333	0.0933333	0.223333	0.288333	0.5	0.29	0.263333	0.26	0.286667	0.0666667																																									0	0	8
5646	ES8L2_MOUSE	Q99K30	MSQSASMSCCPGAANGSLGRSDGVPRMSAKDLFEQRKKYSNSNVIMHETSQYHVQHLATFIMDKSEAIASVDDAIRKLVQLSSKEKVWAQEVLLQVNDKSLRLLDVESQEELENFPLPTVQHSQTVLNQLRYPSVLLLVCQDSDQNKPDIHFFHCDEVEAELVQEDIESALADYRLGKKMRPQTLKGHQEKIRQRQSILPPPQSPAPIPFQRQPGDSPQAKNRVGLPLPVPFSEPGYRRRESQDEEPRAVLAQRIEKETQILNCTLDDIEWFVARLQKAAEAFKQLNQRKKGKKKNKKGPAEGVLTLRARPPSEGEFVDCFQKTKLAINLLAKLQKHIQNPSAAELVHFLFGPLDLIINTCGSPDIARSVSSPLLSTDAVSFLRGHLVPKEMTLWESLGETWMRPRSEWPREPQVPLYVPKFRSGWEPPLDVLQEAPWEVEGLASVPSDQLTPKNRLSVRHSPKHSLSSESQAPEDIAPPGSSPHANRGYQPTPAMTKYVKILYDFTARNANELSVLKDEVLEVLEDGRQWWKLRNRSGQAGYVPCNILAEARQEDVGAPLEQSGQKYWGPASPTHKLPPIFAGNKEELIHHMDEVNDELMKKISHIKTQPQRNFRVERSQPVHLPLTFESGPDEVRAWLEAKAFSARIVENLGILTGPQLFSLNKEELKKVCGEEGSRVYSQLTVQKAFLEKQQSGSELEKLMSKIRRAEDSYTSQHTSPESEGAPHL	0.0672154	0.0123457	0.0438957	0.0877915	0.0301783	0.048011	0.0274348	0.037037	0.0685871	0.104252	0.0164609	0.0342936	0.079561	0.0685871	0.0589849	0.0877915	0.0329218	0.0617284	0.0150892	0.0178326	729	6.72862	82228.4	-0.628532	<__main__.IuPred object at 0x153a06de95b0>	<__main__.HydroPhobicIndex object at 0x1539cd91abe0>	211	0.289438	0.164609	0.100137	0.0219479	0	0.0919067	0.0219479	0.00548697	67	16	4	0.0781893	0.156379	0.141289	0.155007	0.131687	0.090535	0.219479	0.282579	0.510288	0.282579	0.266118	0.249657	0.27572	0.0631001																																									0	0	8
5647	EVA1C_MOUSE	P58659	MLLPGHPRPPPAPQSAQNQGLRRQVEPPGQLLRLFYCTVLVCSKETSALTDFSGYLTKLLQNHTAYACDGDYLNLQCPRHSTISVQSAFYGQDYQMCSSQEPISQREDNLTCVASTTLQKVLDECQNQRACHLLVNSRVFGPDLCPGSSKYLLVSFKCQPNELKNKTVCENQELKLHCHESKFLNIYSAAYGRRTQQRDICSSGAELLPPFDCLSYTALQVLSRRCYGKQRCKVLVDNYHFGSPCLPGVKKYLTVAYACVPKNILTAVDPAVANLNPSLKKDDEHGITFNPSGSRVVRKDGVIVSNSLAAFAYIRAHPERAALLFMSSVCIGLLLTLCALVIRVSCTKDFRELRQGREHLVLGSDKAEEDSEEDLEEEDSSDSQFPEELSRFCRTSYPAYSSIEAAELAERIERREQVIQEIWMNSGLDSSLPRNVGHFY	0.0659091	0.05	0.0477273	0.0659091	0.0340909	0.0477273	0.025	0.0318182	0.0431818	0.118182	0.00909091	0.0409091	0.0568182	0.0568182	0.0636364	0.0954545	0.0409091	0.0636364	0.00227273	0.0409091	440	6.42823	49286.5	-0.328864	<__main__.IuPred object at 0x153a06de9b80>	<__main__.HydroPhobicIndex object at 0x1539cd91ac40>	42	0.0954545	0.0636364	0.0409091	0.00227273	0	0.0522727	0.0181818	0	23	8	0	0.0886364	0.122727	0.15	0.131818	0.113636	0.102273	0.222727	0.265909	0.479545	0.3	0.290909	0.240909	0.259091	0.0772727																																									0.0409091	18	6
5648	ERI1_MOUSE	Q7TMF2	MEDERGRERGGDAAQQKTPRPECEESRPLSVEKKQRCRLDGKETDGSKFISSNGSDFSDPVYKEIAMTNGCINRMSKEELRAKLSEFKLETRGVKDVLKKRLKNYYKKQKLMLKESSAGDSYYDYICIIDFEATCEEGNPAEFLHEIIEFPVVLLNTHTLEIEDTFQQYVRPEVNAQLSEFCIGLTGITQDQVDRADAFPQVLKKVIEWMKSKELGTKYKYCILTDGSWDMSKFLSIQCRLSRLKHPAFAKKWINIRKSYGNFYKVPRSQTKLTIMLEKLGMDYDGRPHSGLDDSKNIARIAVRMLQDGCELRINEKILGGQLMSVSSSLPVEGAPAPQMPHSRK	0.0463768	0.026087	0.0608696	0.0869565	0.0347826	0.0637681	0.0144928	0.0608696	0.0985507	0.0869565	0.0318841	0.0318841	0.0434783	0.0434783	0.0637681	0.0782609	0.0405797	0.0434783	0.00869565	0.0347826	345	8.56335	39492.9	-0.644348	<__main__.IuPred object at 0x153a06de9250>	<__main__.HydroPhobicIndex object at 0x1539cd91aca0>	50	0.144928	0.115942	0.0724638	0.0376812	0	0.133333	0.0231884	0	46	8	0	0.0927536	0.130435	0.147826	0.176812	0.147826	0.0927536	0.223188	0.231884	0.518841	0.301449	0.269565	0.217391	0.252174	0.0782609																																									0	0	9
5649	ERIC4_MOUSE	Q3UNU4	MEPWVQLKQAGLEPSGLGPLPKALRVPPPEGNPGQALMSSGAELGGARELILWIWEELGNLRRVDVQLLGQLCDLGLEMGTFREELVTILEEEEEEEEQEEKSCVEENKGPEEKQDEERSRSSYPAQRLPDFGMTI	0.0441176	0.0147059	0.0294118	0.191176	0.0147059	0.102941	0	0.0294118	0.0367647	0.139706	0.0294118	0.0220588	0.0808824	0.0588235	0.0588235	0.0514706	0.0220588	0.0441176	0.0220588	0.00735294	136	4.28887	15244	-0.658088	<__main__.IuPred object at 0x153a06de9310>	<__main__.HydroPhobicIndex object at 0x1539cd91ad00>	81	0.595588	0.455882	0.323529	0.0955882	0.0294118	0.242647	0.198529	0.0588235	33	27	8	0.0514706	0.25	0.169118	0.0955882	0.220588	0.0441176	0.242647	0.279412	0.470588	0.286765	0.257353	0.257353	0.404412	0.0441176																																									0	0	8
5650	EVX2_MOUSE	P49749	MMERIRKEMILMERGLHSPTAGKRFSSLSDSAGGAVLEALENSQHPARLSPRLPSAPLHGALGDLPAKGKFEIDTLFNLQHPSSESTVSSEIASATESRKKPSHYSEAAAEADMSSDVEVGCSALRSPSGLGAAPLKENNAKGYTESGSVAGTTTSASGSGLGSLHGGGGGGNSGAAALGGSGSGSGADQVRRYRTAFTREQIARLEKEFYRENYVSRPRRCELAAALNLPETTIKVWFQNRRMKDKRQRLAMSWPHPADPSFYTYMMTHAAATGSLPYPFHSHVPLHYYPHVGVTAAAAAAAASGAAAAASSPFATSIRPLDTFRALSHPYSRPELLCSFRHPGLYQAPAAAAGLNSAASAAAAAAAAAAAASSAAAAGAPPSGSSAPCSCLSCHSSQSAAAAAAAAAAALGSRGGGGSGGGGGGGAGTAGGSDFGCSAAAPRSESGFLPYSAAVLSKTAVSPPDQRDEAPLTR	0.197895	0.0147368	0.0252632	0.0484211	0.0273684	0.109474	0.0315789	0.0147368	0.0273684	0.0757895	0.0189474	0.0189474	0.0694737	0.0189474	0.0610526	0.136842	0.0442105	0.0273684	0.00421053	0.0273684	475	9.01444	47901.7	-0.232842	<__main__.IuPred object at 0x153a06de9970>	<__main__.HydroPhobicIndex object at 0x1539cd91ad60>	212	0.446316	0.221053	0.0505263	0.00842105	0.00421053	0.0357895	0	0	17	0	0	0.0442105	0.0673684	0.0905263	0.12	0.0736842	0.0905263	0.136842	0.513684	0.412632	0.195789	0.176842	0.334737	0.341053	0.0589474	53	0.495327	4	0.0373832	2	0.0186916	1	0.00934579	2	0.0186916	37	0.345794	3	0.0280374	1	0.00934579	0	0	6	0.0560748	0	0	2	0.0186916	7	0.0654206	3	0.0280374	2	0.0186916	29	0.271028	7	0.0654206	4	0.0373832	0	0	0	0	0.343158	163	2
5651	ESCO2_MOUSE	Q8CIB9	MMATCTPRKRKRYTLNADNDDSLLTDISSSKLRCAENLFPSPNKKHNYQSSVQKEDKSCSHQLHFPSSPLKTTENSRFSFANHSSLFKPAMSTVSFYSKEKYYLNPLERKLIRECRSICLATESGDKPIPSVTENIQRKPVCTKKNKKKQKSLTAKYQPNYKHIKSKSRNLKNSKPNQVTYKPVVDQENSCFPAKNYPNSPPRVLSQKIKPQVTLQGGAAFFVRKRNSLKKLPLEDKPLLLQKNLPEVPEGAPEAKQIPKSLLVDEKSSVKVQNARSKNEEKLRKNPSGAVVSSKECNLDKHDFPSENSLDENKTISPESVYPIFNVSSVNTKRPEEQSSVGSTACTNFLKQTNVPKNINSRDTNKGGKDQLVIDAGQKHFGTTVCKSCGMIYTASNPEDEIQHLQHHHRFLEGIKFVGWKRERVVAEFWDGKIVLVLPRDPSYAIKKVEDVQELVDLELGFQQTVPVCPDKTKTFLFIDEKRVVGCLIAEPIKQAFRVLSEPSASKECSRAWRCSDVPEPAICGISRIWVFRLKRRKRIARRLVDTVRNCFMFGCFLSTNEIAFSDPTPDGKLFATKYCNTPNFLVYNFHN	0.0456081	0.0320946	0.0439189	0.0608108	0.0472973	0.0320946	0.0202703	0.0422297	0.111486	0.0760135	0.00844595	0.0658784	0.0709459	0.0405405	0.0557432	0.0962838	0.0506757	0.0692568	0.00675676	0.0236486	592	9.55268	67272.3	-0.684628	<__main__.IuPred object at 0x153a06de9910>	<__main__.HydroPhobicIndex object at 0x1539cd91adc0>	215	0.363176	0.114865	0.00168919	0	0	0.143581	0.0152027	0	85	9	0	0.109797	0.101351	0.118243	0.1875	0.10473	0.097973	0.195946	0.244932	0.545608	0.273649	0.265203	0.265203	0.190878	0.0777027																																									0	0	8
5652	ESRP2_MOUSE	Q8K0G8	MTPPPPPPPPPGPDPAVDSATDPCPEPQSLVVLFGATAGALGPDLGSDETDLILLVWQVVEPRSRQVGTLHKSLVRAEAAALSPQCREASGLSADSLARAESLDKVLQQFSQLVSGDVALLGGGPYVLCTDGQQLLRQVLHPEASRKNLVLPDTFFSFYDLRREFHMQHPSTCSARDLTVGTMAQDLGLETDATEDDFGVWEVKTMVAVILHLLEGSNGQLFSKPEVVKQKYETGPCSKADVVDNETVVRARGLPWQSSDQDVARFFKGLNIARGGVALCLNAQGRRNGEALIRFVDSEQRDLALQRHKHHMGVRYIEVYKATGEEFVKIAGGTSLEVARFLSREDQVILRLRGLPFSAGPTDVLGFLGPECPVTGGADGLLFVRHPDGRPTGDAFALFACEELAQAALRRHKGMLGKRYIELFRSTAAEVQQVLNRYAASPLLPTLTAPLLPIPFPLAGGTGRDCVRLRGLPYTATIEDILSFLGEAAADIRPHGVHMVLNQQGRPSGDAFIQMMSVERALAAAQRCHKKMMKERYVEVVPCSTEEMSRVLMGGSLSRSGLSPPPCKLPCLSPPTYATFQATPALIPTETTALYPSSALLPAARVPAAATPLAYYPGPATQLYMNYTAYYPSPPVSPTTVGYLTTPPTALASTPTTMLSQPGALVRMQGVPYTAGMKDLLSVFQAYQLAPDDYTTLMPVGDPPRTVLQAPKEWVCL	0.101813	0.0195258	0.0502092	0.0502092	0.0334728	0.0781032	0.0181311	0.0195258	0.027894	0.119944	0.0251046	0.0125523	0.0948396	0.0474198	0.0613668	0.0613668	0.0669456	0.0767085	0.0055788	0.0292887	717	5.9663	77359.9	-0.0870293	<__main__.IuPred object at 0x153a06de9c40>	<__main__.HydroPhobicIndex object at 0x1539cd91aee0>	42	0.0585774	0.0362622	0.0334728	0.0306834	0.0251046	0	0	0	0	0	0	0.0627615	0.097629	0.13947	0.107392	0.100418	0.0864714	0.241283	0.336123	0.396095	0.309623	0.284519	0.246862	0.297071	0.0683403																																									0.0334728	24	7
5653	EST1D_MOUSE	Q8VCT4	MGLYPLIWLSLAACTAWGYPSSPPVVNTVKGKVLGKYVNLEGFTQPVAVFLGVPFAKPPLGSLRFAPPQPAEPWSFVKNTTSYPPMCSQDAVGGQVLSELFTNRKENIPLQFSEDCLYLNIYTPADLTKNSRLPVMVWIHGGGLVVGGASTYDGLALSAHENVVVVTIQYRLGIWGFFSTGDEHSRGNWGHLDQVAALRWVQDNIANFGGNPGSVTIFGESAGGFSVSVLVLSPLAKNLFHRAISESGVSLTAALITTDVKPIAGLVATLSGCKTTTSAVMVHCLRQKTEDELLETSLKLNLFKLDLLGNPKESYPFLPTVIDGVVLPKAPEEILAEKSFSTVPYIVGINKQEFGWIIPTLMGYPLAEGKLDQKTANSLLWKSYPTLKISENMIPVVAEKYLGGTDDLTKKKDLFQDLMADVVFGVPSVIVSRSHRDAGASTYMYEFEYRPSFVSAMRPKAVIGDHGDEIFSVFGSPFLKDGASEEETNLSKMVMKFWANFARNGNPNGGGLPHWPEYDQKEGYLKIGASTQAAQRLKDKEVSFWAELRAKESAQRPSHREHVEL	0.0743363	0.00884956	0.040708	0.0584071	0.0477876	0.0867257	0.019469	0.040708	0.060177	0.104425	0.019469	0.040708	0.0672566	0.0283186	0.0300885	0.079646	0.0548673	0.0849558	0.0212389	0.0318584	565	6.16563	61787	-0.0623009	<__main__.IuPred object at 0x153a06b10280>	<__main__.HydroPhobicIndex object at 0x1539cd91a1c0>	15	0.0265487	0.00884956	0.00353982	0	0	0.0247788	0	0	14	0	0	0.0814159	0.0867257	0.145133	0.109735	0.099115	0.120354	0.249558	0.307965	0.412389	0.350442	0.330973	0.274336	0.256637	0.100885																																									0	0	8
5654	ESM1_MOUSE	Q9QYY7	MKSLLLLTTLLVPLHLGMAWSAKYAVDCPEHCDKTECRSSLRCKRTVLDDCGCCQVCAAGPGETCYRTVSGMDGVKCGPGLKCHFYSEEDDFGDEFGICKDCPYGTFGMECKETCNCQSGICDRVTGRCLDFPFFQYAAAKSPSRTSASHTERDSASGDGNAVREEIGEGNAARPSVMKWLNPR	0.0706522	0.0978261	0.0706522	0.0652174	0.0380435	0.0978261	0.0217391	0.0163043	0.0543478	0.0706522	0.0271739	0.0217391	0.048913	0.0163043	0.0597826	0.076087	0.0597826	0.048913	0.0108696	0.0271739	184	5.58587	20042.6	-0.347283	<__main__.IuPred object at 0x153a06b10040>	<__main__.HydroPhobicIndex object at 0x1539cd91af40>	28	0.152174	0.0652174	0	0	0	0	0	0	0	0	0	0.0923913	0.0815217	0.0869565	0.13587	0.13587	0.0978261	0.163043	0.293478	0.445652	0.23913	0.211957	0.244565	0.233696	0.076087																																									0	0	9
5655	EST3B_MOUSE	Q8VCU1	MTNMRTMIPAGSSVLVWVTCLLLAFVTTVTGPKVIQPEVDTPLGRVRGRQVGVKDTDRMVNVFLGIPFAQAPVGPLRFSAPLPPQPWEGVRDASINPPMCLQDVEKMINSRFGLNEKIKIFPISEDCLTLNIYSPTEITAGDKRPVMVWIHGGSLLVGSSTSQDGSALAAYGDVVVVTVQYRLGIFGFLSTGDKHMPGNRGFLDVVAALRWVQGNIAPFGGDPNCVTIFGNSAGGMIVSSLFLSPISAGLFHRAISQSGIVTTIMMEDMKPWPEAQNFANSVACGSASPAELVQCLLQKEGKDLIKQKNVNISYIVNDSFFPQRPEKLLADQQFPTVPYLLGVTNHEFGWLLLKSLNILDKLEHLSREDLLEISRPFLAIMEVPPEIMPTVIDEYLDNGSDQSATRYAFQELLGDISFIIPTLNFSKYLRDAGCPVFLYEFQHTPSSFAKFKPAWVKADHASENSFVFGGPFLTDESSLLAFPEATEEEKQLSLTMMAQWSQFARTGNPNGKGLPPWPQLNQLEQYLEIGLESRTGVKLKKGRLQFWTETLPRKIQEWHREQRSRKVPEEL	0.0595447	0.0122592	0.0437828	0.0595447	0.056042	0.0753065	0.0140105	0.056042	0.0455342	0.105079	0.028021	0.0402802	0.0753065	0.0490368	0.0437828	0.0735552	0.0525394	0.0735552	0.0192644	0.0175131	571	5.6542	63352.2	-0.0716287	<__main__.IuPred object at 0x153a06fcaf70>	<__main__.HydroPhobicIndex object at 0x1539cd91a190>	9	0.0157618	0	0	0	0	0.0245184	0.0157618	0	14	9	0	0.084063	0.108581	0.161121	0.103327	0.103327	0.10683	0.262697	0.283713	0.422067	0.355517	0.327496	0.264448	0.252189	0.0928196																																									0	0	9
5656	EST1_MOUSE	Q8VCC2	MWLCALSLISLTACLSLGHPSLPPVVHTVHGKVLGKYVTLEGFSQPVAVFLGVPFAKPPLGSLRFAPPEPAEPWSFVKHTTSYPPLCYQNPEAALRLAELFTNQRKIIPHKFSEDCLYLNIYTPADLTQNSRLPVMVWIHGGGLVIDGASTYDGVPLAVHENVVVVVIQYRLGIWGFFSTEDEHSRGNWGHLDQVAALHWVQDNIANFGGNPGSVTIFGESAGGESVSVLVLSPLAKNLFHRAIAQSSVIFNPCLFGRAARPLAKKIAALAGCKTTTSAAMVHCLRQKTEDELLEVSLKMKFGTVDFLGDPRESYPFLPTVIDGVLLPKAPEEILAEKSFNTVPYMVGINKHEFGWIIPMFLDFPLSERKLDQKTAASILWQAYPILNISEKLIPAAIEKYLGGTEDPATMTDLFLDLIGDIMFGVPSVIVSRSHRDAGAPTYMYEYQYRPSFVSDDRPQELLGDHADELFSVWGAPFLKEGASEEEINLSKMVMKFWANFARNGNPNGEGLPHWPEYDQKEGYLQIGVPAQAAHRLKDKEVDFWTELRAKETAERSSHREHVEL	0.0831858	0.0123894	0.0442478	0.0690265	0.0513274	0.0725664	0.0336283	0.0495575	0.0477876	0.107965	0.019469	0.0336283	0.0743363	0.0283186	0.0371681	0.0654867	0.0442478	0.0743363	0.0212389	0.0300885	565	5.63953	62679.1	-0.0571681	<__main__.IuPred object at 0x153a06de9850>	<__main__.HydroPhobicIndex object at 0x1539cd91a370>	12	0.0212389	0.00530973	0	0	0	0.0300885	0	0	17	0	0	0.0778761	0.0973451	0.157522	0.118584	0.113274	0.136283	0.251327	0.295575	0.40354	0.353982	0.334513	0.246018	0.279646	0.102655																																									0	0	8
5657	F171B_MOUSE	Q14CH0	MARLCRRVPCALLLGLAAVLLKARLVPAAARAELSRSDLSLIQQQQQQQQQQQLQEQKQREEAEEGRPEVPGASSTLVAPVSVFMLKVQVNDIVSRQYLSQAVVEVFVNYSKTNSTVTRSNGAVLIKVPYQLGLSLTIVAYKDGYVLTSLPWKTGRMPIYSSVTLSLFPQSQANIWLFEDTVLITGKLADAKSQPSVQFSKAFIKLPDNHHISNVTGYLTVLHQFLKVDSFLPATGVTYKSGLENVELTPHAAICVKIYSGGKELKVDGSIHVSLPLLHTSNIKIGDRIPAWTFDMNAGVWVHHGWGTVKEHNSHLIWTYDAPHLGYWIAAPSPATLDFGINDDFQDITAYHTVFLTAILGGTIVIIIGFFAILLCYCRGKCATPQKRERNITKLEILKRDQTTSTTHINHISSVKTALKAEDKPQLFNAKTSSYSPQRKETTKTEAEERISMVKTRDNFKIYNEDVSFLSVNHNYSRNPTQSLEPSMGSKQPKHINNNLSPSLGDAQEEKRYLTGTEEVYGRSHIPEQLMHIYSQPIAILQTSDLFSMPEQLHAAKSATLPRKGQLVYGQLMEPVNRENFTQTLPKMPMHSHVQAPDAREEDIVLEGQQSLPSQTSDWSRYSNSLLESVSVPGTLNEAVVMTPFSSELQGISEQTLLELSKGKPPHPRAWFVSLDGKPVAQVRHSFIDLKKGKRTQSNDTSLDSGVDMNEHQSSRKLEREKTFIKSMHQPKILYLEDLDLSSSESGTTVCSPEDPALRHILEGGSGVIIEHPGEESPGRKSTVEDFEANTSPTKKRGRPPPLAKRDSKTNIWKKREERPLIPLN	0.0593939	0.00848485	0.0412121	0.0630303	0.0290909	0.0533333	0.0327273	0.0557576	0.0642424	0.100606	0.0169697	0.0387879	0.0618182	0.0581818	0.0460606	0.0969697	0.0678788	0.0666667	0.0121212	0.0266667	825	8.51474	92043.7	-0.402667	<__main__.IuPred object at 0x153a06b103d0>	<__main__.HydroPhobicIndex object at 0x1539cd91a3d0>	276	0.334545	0.203636	0.0957576	0.0327273	0.00242424	0.104242	0.0266667	0.0145455	86	22	12	0.08	0.121212	0.156364	0.14303	0.104242	0.100606	0.24	0.271515	0.509091	0.307879	0.290909	0.250909	0.24	0.0678788	4	0.166667	1	0.0416667	1	0.0416667	6	0.25	1	0.0416667	1	0.0416667	0	0	2	0.0833333	2	0.0833333	9	0.375	0	0	0	0	1	0.0416667	10	0.416667	4	0.166667	3	0.125	1	0.0416667	1	0.0416667	0	0	0	0	0.0569697	47	5
5658	F216A_MOUSE	Q9DB54	MPSRWPGVAGPPALARTEGGEGSAGHSYPQNSKGTGEQHKADRIKEGHRVYAHIAKLQELWKTTQIQTIHIPKSMTDASFLKHPELTLGQKRYLCSVAKICNSSYLRTLMKRQYMHIFHHGSQKTGVLTHHRGHMSSRYSQKQHSPCTAWRHHLEREDSLSIAAGAPEMIIHSLWRPLRHKEGLKIGYASKTRCKSLKIFRRPGRLFLLPVPSNDSQSCPSEETQEEDLLNKCMQSMSIQEQGPAHASLTV	0.063745	0.0239044	0.0199203	0.059761	0.0159363	0.0717131	0.0717131	0.0517928	0.0717131	0.0876494	0.0318725	0.0159363	0.059761	0.059761	0.0677291	0.103586	0.0557769	0.0239044	0.0159363	0.0278884	251	9.73803	28339.1	-0.708367	<__main__.IuPred object at 0x153a06de9b20>	<__main__.HydroPhobicIndex object at 0x1539cd91ae20>	86	0.342629	0.195219	0.0756972	0.0318725	0	0.155378	0.0159363	0	39	4	0	0.0358566	0.119522	0.139442	0.211155	0.0796813	0.131474	0.195219	0.298805	0.525896	0.25498	0.223108	0.250996	0.243028	0.059761																																									0	0	9
5659	F189B_MOUSE	Q5HZJ5	MMPSPSDSSRSLTSRPSTRGLTHLRLHRPWLQALLTLGLAQVLLGILVITFSMVASSVTTTESIKRSCPSWAGFSLAFSGLVGIVSWKRPFTLVISFFSLLSVLCVMLSMAGSVLSCKNAQLARDFRECSMEGKVCVCCPPIPLHRPCPEWGQELKVALNSTCDEARGALKNLLFSVCGLTICAAIICTLSAIVCCVQIFSLDLVHMQLAPERSVSGPLGPLACTSSPPAPLLHTMLDLEEFVPPVPPPPYYPPEYTCSSETDAQSITYNGSMDSPVPLYPTDCPPSYEAVMGLRRDSQATLFDPQLHDGSCVCERVASIVDVSMDSGSLVLSAIGDLPGGSSPSEDSCLLELQGSVRSVDYVLFRSIQRSRAGYCLSLDCGLRGPFEDSPLPRRPPRAARSYSCSAPEAPPPLGAPTAARSCHRLEGWPPWVGPCFPELRRRVPRGGSRSAAPPPARAPARRFSDSSGSLTPPGHRPPHRTPPPPLLLPRSHSDPGITTSSDIADFRDLYTKVLEEEAASVSSADTGLCSEACLFRLARCPSPKLLRARSAEKRRPVPTFQKVPLPSGPTPAHSLGDLKGSWPGRGLVTRFLQLSRRSPDPTGTGAHGYKQVRRSPWGRPGRESLHLRSCGDLSSGSSLRRLLSARRLEHGIRPHSLSLNGGSRETGL	0.0687593	0.0433483	0.0403587	0.0403587	0.0284006	0.0732436	0.0224215	0.0269058	0.0179372	0.124066	0.0164425	0.00747384	0.113602	0.0209268	0.0881913	0.134529	0.0478326	0.0568012	0.0119581	0.0164425	669	8.97047	72015.1	-0.130792	<__main__.IuPred object at 0x153a06de9c10>	<__main__.HydroPhobicIndex object at 0x1539cd91a070>	198	0.295964	0.164425	0.0941704	0.0463378	0	0.019432	0	0	13	0	0	0.0478326	0.0612855	0.150972	0.12855	0.0807175	0.0792227	0.224215	0.390135	0.42003	0.281016	0.264574	0.328849	0.249626	0.0568012	2	0.0540541	0	0	3	0.0810811	1	0.027027	2	0.0540541	5	0.135135	3	0.0810811	0	0	0	0	11	0.297297	0	0	0	0	10	0.27027	0	0	14	0.378378	13	0.351351	2	0.0540541	2	0.0540541	1	0.027027	0	0	0.103139	69	6
5660	F118A_MOUSE	Q91YN1	MESVEKTTNRSEQKCRKFLKSLIRKQPQDLLLVIGTGVSAAVAPGIRALCSWRSCIEAVIEAAEQLEVLHPGDVAEFRRKVMKDRDLLVVAHDLIRKMSPRTGDTKPNFFQDCLMEVFDSLEQHIQNPVVLRSILSLMDRGTMVLTTNYDNLLEIFGQQQSKPMESLDLKDKTKVLQWARGHIKYGVLHIHGLYTDPCGMVLDPSGYKDVTQDPEVMEVLQNLYRTKSFLFVGCGETLRDQIFQALFLYSVPNKVDLEHYMVVLKENEDHFFKHQADMLLHGIKVVSYGDCFDLFPGYVQDLATQICKQRSPDAERVDSTTLLGNACQDCAKRKLEENGIEVTKKVRQSDTDDAGGS	0.047619	0.0280112	0.0812325	0.0616246	0.0392157	0.0588235	0.0280112	0.0420168	0.070028	0.112045	0.0308123	0.0280112	0.0364146	0.0588235	0.0532213	0.0560224	0.0504202	0.0868347	0.00560224	0.0252101	357	5.8462	40474.1	-0.302241	<__main__.IuPred object at 0x153a06de9ca0>	<__main__.HydroPhobicIndex object at 0x1539cd86e280>	14	0.0392157	0.0112045	0	0	0	0.022409	0	0	8	0	0	0.109244	0.120448	0.154062	0.151261	0.142857	0.0980392	0.271709	0.19888	0.487395	0.341737	0.310924	0.179272	0.252101	0.070028																																									0	0	9
5661	FBXL7_MOUSE	Q5BJ29	MGANNGKQYGSEGKGSSSVSSDVSSSTDHTPTKAQRNVATSEDSDLSMRTLSTPSPALICPPTLPGFQNGRGSSTSSSSITGETVAMVHSPPPTRLTHPLIRLASRPQKEQASIDRLPDHSMVQIFSFLPTNQLCRCARVCRRWYNLAWDPRLWRTIRLTGETINVDRALKVLTRRLCQDTPNVCLMLETVIVSGCRRLTDRGLYTIAQCCPELRRLEVSGCYNISNEAVFDVVSLCPNLEHLDVSGCSKVTCISLTREASIKLSPLHGKQISIRYLDMTDCFVLEDEGLHTIAAHCTQLTHLYLRRCVRLTDEGLRYLVIYCTSIKELSVSDCRFVSDFGLREIAKLESRLRYLSIAHCGRITDVGIRYVAKYCSKLRYLNARGCEGITDHGVEYLAKNCTKLKSLDIGKCPLVSDTGLESLALNCFNLKRLSLKSCESITGQGLQIVAANCFDLQMLNVQDCEVSVEALRFVKRHCKRCVIEHTNPAFF	0.0509165	0.0590631	0.0488798	0.0488798	0.0244399	0.0549898	0.0264766	0.0529532	0.0407332	0.118126	0.0142566	0.0366599	0.0407332	0.0305499	0.0814664	0.0997963	0.0712831	0.0672098	0.00610998	0.0264766	491	8.68739	54645.4	-0.140122	<__main__.IuPred object at 0x153a06b10160>	<__main__.HydroPhobicIndex object at 0x1539cd86e100>	108	0.219959	0.160896	0.095723	0.0753564	0	0	0	0	0	0	0	0.0855397	0.0794297	0.171079	0.148676	0.0977597	0.0835031	0.252546	0.246436	0.484725	0.309572	0.295316	0.232179	0.232179	0.0570265																																									0	0	8
5662	FGF13_MOUSE	P70377	MAAAIASSLIRQKRQAREREKSNACKCVSSPSKGKTSCDKNKLNVFSRVKLFGSKKRRRRRPEPQLKGIVTKLYSRQGYHLQLQADGTIDGTKDEDSTYTLFNLIPVGLRVVAIQGVQTKLYLAMNSEGYLYTSEHFTPECKFKESVFENYYVTYSSMIYRQQQSGRGWYLGLNKEGEIMKGNHVKKNKPAAHFLPKPLKVAMYKEPSLHDLTEFSRSGSGTPTKSRSVSGVLNGGKSMSHNEST	0.0489796	0.0163265	0.0244898	0.0571429	0.0326531	0.077551	0.0244898	0.0326531	0.106122	0.0816327	0.0244898	0.044898	0.0408163	0.044898	0.0653061	0.110204	0.0571429	0.0571429	0.00408163	0.0489796	245	9.92196	27587.2	-0.713878	<__main__.IuPred object at 0x153a06b100d0>	<__main__.HydroPhobicIndex object at 0x1539cd86e070>	39	0.159184	0.0816327	0.0285714	0	0	0.0857143	0.0367347	0	21	9	0	0.0693878	0.102041	0.114286	0.195918	0.0816327	0.110204	0.195918	0.277551	0.534694	0.281633	0.257143	0.273469	0.212245	0.0857143																																									0	0	8
5663	FETA_MOUSE	P02772	MKWITPASLILLLHFAASKALHENEFGIASTLDSSQCVTEKNVLSIATITFTQFVPEATEEEVNKMTSDVLAAMKKNSGDGCLESQLSVFLDEICHETELSNKYGLSGCCSQSGVERHQCLLARKKTAPASVPPFQFPEPAESCKAHEENRAVFMNRFIYEVSRRNPFMYAPAILSLAAQYDKVVLACCKADNKEECFQTKRASIAKELREGSMLNEHVCSVIRKFGSRNLQATTIIKLSQKLTEANFTEIQKLALDVAHIHEECCQGNSLECLQDGEKVMTYICSQQNILSSKIAECCKLPMIQLGFCIIHAENGVKPEGLSLNPSQFLGDRNFAQFSSEEKIMFMASFLHEYSRTHPNLPVSVILRIAKTYQEILEKCSQSGNLPGCQDNLEEELQKHIEESQALSKQSCALYQTLGDYKLQNLFLIGYTRKAPQLTSAELIDLTGKMVSIASTCCQLSEEKWSGCGEGMADIFIGHLCIRNEASPVNSGISHCCNSSYSNRRLCITSFLRDETYAPPPFSEDKFIFHKDLCQAQGKALQTMKQELLINLVKQKPELTEEQLAAVTADFSGLLEKCCKAQDQEVCFTEEGPKLISKTRDALGV	0.077686	0.0528926	0.031405	0.092562	0.0446281	0.046281	0.0247934	0.0595041	0.0694215	0.105785	0.0214876	0.0429752	0.0363636	0.0595041	0.031405	0.0892562	0.0495868	0.0413223	0.00330579	0.0198347	605	5.64732	67336.5	-0.21438	<__main__.IuPred object at 0x153a06b102e0>	<__main__.HydroPhobicIndex object at 0x1539cd86e040>	0	0	0	0	0	0	0	0	0	0	0	0	0.0743802	0.152066	0.165289	0.12562	0.123967	0.092562	0.228099	0.249587	0.490909	0.295868	0.27438	0.214876	0.297521	0.0677686																																									0	0	9
5664	FAP24_MOUSE	Q8BHL6	MERNPPDGTGPVHVPLGHIVASEKWRGSQLAQEMQGKVRLIFEEGLASADFYLSSKSCILYVTEADLVAGHGYRKRLARFRNSSHLQGIIIVEKTQMSEQYFPAVQKFTVLDLGMVLLPVASQSEASCLIIHLVQEQTREPSKNPFLRKKRSMLSELSLVQTVQQIPGVGKVKAPLLLQKFPSIQQLSNASVQELEEVVGPAAAQQIHTFFTQPKRQQPRS	0.0678733	0.00904977	0.0180995	0.0678733	0.040724	0.0588235	0.0271493	0.0497738	0.0588235	0.108597	0.0226244	0.0180995	0.0633484	0.0995475	0.0542986	0.0904977	0.0361991	0.0859729	0.00452489	0.0180995	221	9.41801	24641.2	-0.223982	<__main__.IuPred object at 0x153a06de9f40>	<__main__.HydroPhobicIndex object at 0x1539cd86e0d0>	13	0.0588235	0.0135747	0.00452489	0	0	0.0588235	0	0	13	0	0	0.0361991	0.167421	0.158371	0.140271	0.0859729	0.0904977	0.266968	0.280543	0.470588	0.330317	0.307692	0.230769	0.266968	0.0633484																																									0	0	9
5665	FYB2_MOUSE	A2A995	MEEEGIRNFKELRAKFQKFNAAPLPGPMRFPAGVSRKHDRGSTQPAQDLANRKCLSSHHHQTPSHSSTGVSQPLKNQTLKSAQGDELQKTSSSSGTPEKSTVCPERDFQKAAVPLDVTKSRAKTSNEEKGMTLSSFRYKLWNWEKVSSQNGEMSPAPLLTNGGIKTFHFEGQKTMGLAQDKPEKSLKATGAQTLPPQSHSMAQRKSPVTSKASSVSLPPHSRKSTKSPATEGSHRSSQCQPVYECELDSLVPEKPQSRHCRLPKTKPLPSIETLGPPPPKPSKPPFVNLYAFHRLPATVTKTPKEETMKEGPLSPDSAELEEAHNYDTTISYLRHSGNSINLCAEGESTEATYEIEIEELQKPWRSFFLPELSPRPKEEENTMEEKESWESEPLEPRKELHPSRPPKVVVYKETPGKTQMAGVHEDRRSVPAGNQEAMTDIMQNRLFPEDVTLTRHSQDKSGYVEALEVTKETPSPSTIRSSSSSEKTYDAVECSREDVRKWDFSSSFTSDSEENCEEMYEDIYKAKNDDPKTEVAGRTALRKLQQIFRKENVVFRMKKTKSKEIVSNGFSVSLPDLGPRSQDDSQDGIIYDDVDTREKESNDEDKVKTWKTKFLIPKGKKWGKGSQGSKSFSPRHFFRTKKQKLEKNRMEKEEKLFRERFQYGKEILVINRAVACASNSRNGMFDLPIIPGEQLEVIDTTEQNLVICRNSKGKYGYVLVEHLDFKHQG	0.0466392	0.0137174	0.0438957	0.100137	0.0356653	0.0507545	0.0260631	0.0288066	0.0987654	0.0658436	0.0205761	0.0356653	0.0781893	0.0452675	0.0562414	0.109739	0.0658436	0.048011	0.00960219	0.0205761	729	8.66792	82295.4	-0.985048	<__main__.IuPred object at 0x153a06b10100>	<__main__.HydroPhobicIndex object at 0x1539cd86e2e0>	527	0.722908	0.550069	0.353909	0.144033	0	0.127572	0.0466392	0	93	34	0	0.079561	0.145405	0.0946502	0.18107	0.144033	0.0919067	0.163237	0.285322	0.581619	0.229081	0.208505	0.274348	0.233196	0.0658436																																									0	0	8
5666	FXYD5_MOUSE	P97808	MSLSSRLCLLTIVALILPSRGQTPKKPTSIFTADQTSATTRDNVPDPDQTSPGVQTTPLIWTREEATGSQTAAQTETQQLTKMATSNPVSDPGPHTSSKKGTPAVSRIEPLSPSKNFMPPSYIEHPLDSNENNPFYYDDTTLRKRGLLVAAVLFITGIIILTSGKCRQLSQFCLNRHR	0.0561798	0.0168539	0.0449438	0.0337079	0.0280899	0.0449438	0.0168539	0.0561798	0.0449438	0.0955056	0.0168539	0.0393258	0.0955056	0.0561798	0.0561798	0.106742	0.129213	0.0393258	0.00561798	0.0168539	178	9.12223	19453.9	-0.430337	<__main__.IuPred object at 0x153a06de9ee0>	<__main__.HydroPhobicIndex object at 0x1539cd86e430>	112	0.629213	0.550562	0.38764	0.224719	0	0.0617978	0	0	11	0	0	0.0842697	0.0898876	0.151685	0.117978	0.0786517	0.0674157	0.207865	0.303371	0.52809	0.258427	0.241573	0.286517	0.202247	0.0505618																																									0	0	8
5667	GNA13_MOUSE	P27601	MADFLPSRSVLSVCFPGCVLTNGEAEQQRKSKEIDKCLSREKTYVKRLVKILLLGAGESGKSTFLKQMRIIHGQDFDQRAREEFRPTIYSNVIKGMRVLVDAREKLHIPWGDNKNQLHGDKLMAFDTRAPMAAQGMVETRVFLQYLPAIRALWEDSGIQNAYDRRREFQLGESVKYFLDNLDKLGVPDYIPSQQDILLARRPTKGIHEYDFEIKNVPFKMVDVGGQRSERKRWFECFDSVTSILFLVSSSEFDQVLMEDRQTNRLTESLNIFETIVNNRVFSNVSIILFLNKTDLLEEKVQVVSIKDYFLEFEGDPHCLRDVQKFLVECFRGKRRDQQQRPLYHHFTTAINTENIRLVFRDVKDTILHDNLKQLMLQ	0.0371353	0.0159151	0.071618	0.0689655	0.0636605	0.0477454	0.0212202	0.0583554	0.066313	0.106101	0.0238727	0.0424403	0.0318302	0.0583554	0.0822281	0.0557029	0.0424403	0.0742706	0.00795756	0.0238727	377	8.40637	44054.1	-0.415915	<__main__.IuPred object at 0x153a06de9fd0>	<__main__.HydroPhobicIndex object at 0x1539cd86e400>	0	0	0	0	0	0	0.0822281	0.0132626	0	31	5	0	0.114058	0.127321	0.164456	0.169761	0.140584	0.116711	0.262599	0.172414	0.509284	0.35809	0.334218	0.177719	0.236074	0.0954907																																									0	0	9
5668	GLYR1_MOUSE	Q922P9	MAAVSLRLGDLVWGKLGRYPPWPGKIVNPPKDLKKPRGKKCFFVKFFGTEDHAWIKVEQLKPYHAHKEEMIKINKGKRFQQAVDAVEEFLRRAKGKDQTSSHTSADDKNRRNSSEERSRPNSGDEKRKLSLSEGKVKKNMGEGKKRVTSGSADRGSKCLKRAQEQSPRKRGRPPKDEKDLTIPESSTVKGMMAGPMAAFKWQPTATEPVKDADPHFHHFLLSQTEKPAVCYQAITKKLKICEEETGSTSIQAADSTAVNGSITPTDKKIGFLGLGLMGSGIVSNLLKMGHTVTVWNRTAEKEGARLGRTPAEVVSTCDITFACVSDPKAAKDLVLGPSGVLQGIRPGKCYVDMSTVDADTVTELAQVIVSRGGRFLEAPVSGNQQLSNDGMLVILAAGDRGLYEDCSSCFQAMGKTSFFLGEVGNAAKMMLIVNMVQGSFMATIAEGLTLAQVTGQSQQTLLDILNQGQLASIFLDQKCQNILQGNFKPDFYLKYIQKDLRLAIALGDAVNHPTPMAAAANEVYKRAKALDQSDNDMSAVYRAYIH	0.0897436	0.018315	0.0586081	0.0512821	0.0347985	0.0842491	0.018315	0.0421245	0.0934066	0.0805861	0.0311355	0.0347985	0.047619	0.0494505	0.0494505	0.0695971	0.0549451	0.0641026	0.00915751	0.018315	546	9.30596	59714.9	-0.432051	<__main__.IuPred object at 0x153a06b10490>	<__main__.HydroPhobicIndex object at 0x1539cd86e460>	151	0.276557	0.216117	0.164835	0.0989011	0.014652	0.0989011	0.0677656	0.0347985	54	37	19	0.0934066	0.100733	0.122711	0.161172	0.10989	0.0805861	0.217949	0.291209	0.479853	0.28022	0.249084	0.236264	0.252747	0.0622711																																									0	0	8
5669	GOT1A_MOUSE	Q9DCQ3	MISITEWQKIGVGITGFGVFFILFGILLYFDSVLLAFGNLLFLTGLSLIIGLRRTFAFFFQRHKLKGTSFFLGGVAIVLLRWPLLGMLLEAYGFISLFKGFFPVVFGFLGSAFNIPFLSTLFQKLQGSSSSMV	0.037594	0	0.0075188	0.0150376	0.165414	0.12782	0.0075188	0.0827068	0.037594	0.180451	0.0225564	0.0150376	0.0225564	0.0300752	0.0300752	0.0827068	0.0451128	0.0601504	0.0150376	0.0150376	133	10.3705	14799.6	1.12331	<__main__.IuPred object at 0x153a06de9fa0>	<__main__.HydroPhobicIndex object at 0x1539cd86e4c0>	0	0	0	0	0	0	0	0	0	0	0	0	0.0225564	0.0451128	0.263158	0.075188	0.0225564	0.203008	0.345865	0.270677	0.270677	0.541353	0.518797	0.24812	0.255639	0.195489																																									0.0451128	6	7
5670	GLU2B_MOUSE	O08795	MLLLLLLLLPLCWAVEVKRPRGVSLSNHHFYEESKPFTCLDGTATIPFDQVNDDYCDCKDGSDEPGTAACPNGSFHCTNTGYKPLYILSSRVNDGVCDCCDGTDEYNSGTVCENTCREKGRKEKESLQQLAEVTREGFRLKKILIEEWKTAREEKQSKLLELQAGKKSLEDQVETLRAAKEEAERPEKEAKDQHRKLWEEQQAAAKARREQERAASAFQELDDNMDGMVSLAELQTHPELDTDGDGALSEEEAQALLSGDTQTDTTSFYDRVWAAIRDKYRSEVPPTDIPVPEETEPKEEKPPVLPPTEEEEEEEEEPEEEEEEEEEEEEAPPPLQPPQPPSPTEDEKMPPYDEETQAIIDAAQEARSKFEEVERSLKEMEESIRSLEQEISFDFGPSGEFAYLYSQCYELTTNEYVYRLCPFKLVSQKPKHGGSPTSLGTWGSWAGPDHDKFSAMKYEQGTGCWQGPNRSTTVRLLCGKETVVTSTTEPSRCEYLMELMTPAACPEPPPEAPSDGDHDEL	0.0671785	0.0326296	0.0633397	0.161228	0.024952	0.0537428	0.0153551	0.0191939	0.059501	0.084453	0.0153551	0.0191939	0.0806142	0.0441459	0.0460653	0.0652591	0.0671785	0.0383877	0.0134357	0.0287908	521	4.408	58792.1	-0.925336	<__main__.IuPred object at 0x153a06b10790>	<__main__.HydroPhobicIndex object at 0x1539cd86e520>	267	0.512476	0.435701	0.347409	0.230326	0.163148	0.197697	0.0806142	0.0383877	103	42	20	0.0825336	0.205374	0.103647	0.120921	0.224568	0.0825336	0.15739	0.266795	0.541267	0.224568	0.209213	0.21881	0.328215	0.0671785	2	0.0425532	0	0	1	0.0212766	31	0.659574	1	0.0212766	0	0	0	0	1	0.0212766	3	0.0638298	3	0.0638298	0	0	0	0	17	0.361702	4	0.0851064	1	0.0212766	2	0.0425532	3	0.0638298	3	0.0638298	1	0.0212766	0	0	0.140115	73	2
5671	GO45_MOUSE	Q8R2X8	MEKMTTLKSSENKGILTSTPIRGAGDGMETEEPPKSVEVTHGVQPINQHVLPSPRKKVSSDSPGVLQLGKILNERTVEVEAVRIFVPKAAITHDIPTKNTKVKSLGHHREELHNQAEVVTDPRKELSEVKKVLEKLKNSERRLLQDKEGLSNQLRVQTEINRELKKLLVASVGDDPQYHFERLAREKNQLILENEALGRNTAQLSEQLERMSIQCDVWRSKFLASRVMADELTNFRVVLQRQNRDAQSAIQDLLSEREQFRQEMTSTQKFLEELLVSLQWGREQTYSPNTQPHSTADLALTNHGLAQAIHAHLLGNVGISHQKKIPTTVEFCSTPAEKMAEKVLRILDPVACTESSPDNQFAESSPTTLLTTKKNIGRFHPYTRYENITFNCCNHCQGELIAL	0.057072	0.0148883	0.0347395	0.0967742	0.0248139	0.0421836	0.0347395	0.044665	0.0694789	0.109181	0.0173697	0.0521092	0.0471464	0.0645161	0.0620347	0.0719603	0.0744417	0.0669975	0.00496278	0.00992556	403	7.24319	45540.2	-0.609429	<__main__.IuPred object at 0x153a06de9d60>	<__main__.HydroPhobicIndex object at 0x1539cd86e580>	112	0.277916	0.186104	0.119107	0.0272953	0	0.0248139	0	0	10	0	0	0.0868486	0.16129	0.153846	0.166253	0.131514	0.0744417	0.238213	0.218362	0.560794	0.277916	0.260546	0.2134	0.280397	0.0397022																																									0.0148883	6	7
5672	GPHR_MOUSE	Q8BS95	MSFLIDSSIMITSQILFFGFGWLFFMRQLFKDYEVRQYVVQVIFSVTFAFSCTMFELIIFEILGVLNSSSRYFHWKLNLCVILLILVFMVPFYIGYFIVSNIQLLHKQRLLFSCLLWLTFMYFFWKLGDPFPILSPKHGILSIEQLISRVGVIGVTLMALLSGFGAVNCPYTYMSYFLRNVTDTDILALERRLLQTMDMIISKKKRMAVARRTMFQRGDVQNKPSGLWGMLKSVTASAPGSENLTLIQQEVDALEELSRQLFLETADLYATKERIEYSKTFKGKYFNFLGYFFSIYCVWKIFMATINIVLDRVGKTDPVTRGIEITVNYLGIQFDVKFWSQHISFILVGIIIVTSIRGLLITLTKFFYAISSSKSSNVIVLLLAQIMGMYFVSSVLLIRMSMPPEYRTIITEVLGELQFNFYHRWFDVIFLVSALSSILFLYLAHKQAPEKHMAP	0.0395604	0.010989	0.0285714	0.0373626	0.0923077	0.0505495	0.0153846	0.0989011	0.0461538	0.12967	0.0417582	0.0263736	0.0263736	0.0395604	0.043956	0.0835165	0.0527473	0.0747253	0.0175824	0.043956	455	9.28836	52734.1	0.56044	<__main__.IuPred object at 0x153a06b10370>	<__main__.HydroPhobicIndex object at 0x1539cd86e5e0>	0	0	0	0	0	0	0	0	0	0	0	0	0.0549451	0.0769231	0.228571	0.105495	0.0659341	0.169231	0.345055	0.2	0.373626	0.498901	0.457143	0.186813	0.248352	0.153846																																									0	0	8
5673	GLOD4_MOUSE	Q9CPV4	MATRRALHFVFKVKNRFQTVHFFRDVLGMQVLRHEEFEEGCKAACNGPYDGKWSKTMVGFGPEDDHFVAELTYNYGIGDYKLGNDFMGITLASSQAVSNARKLEWPLSKVAEGIFETEAPGGYKFYLQDRSPSQSDPVLKVTLAVSDLQKSLNYWSNLLGMKIYEQDEEKQRALLGYADNQCKLELQGIQGAVDHAAAFGRIAFSCPQKELPDLEDLMKRESHSILTPLVSLDTPGKATVQVVILADPDGHEICFVGDEAFRELSKMDPKGSKLLDDAMEADKSDEWFATRNKPKASG	0.0838926	0.0167785	0.0771812	0.0738255	0.0536913	0.0771812	0.0234899	0.0302013	0.0771812	0.0973154	0.0268456	0.0302013	0.0436242	0.0436242	0.0402685	0.0637584	0.0369128	0.0604027	0.0134228	0.0302013	298	5.27514	33316.3	-0.419463	<__main__.IuPred object at 0x153a06de9940>	<__main__.HydroPhobicIndex object at 0x1539cd86e640>	23	0.0771812	0.00671141	0	0	0	0.0033557	0	0	1	0	0	0.107383	0.11745	0.127517	0.14094	0.151007	0.120805	0.214765	0.268456	0.466443	0.312081	0.285235	0.214765	0.281879	0.0973154																																									0	0	9
5674	GPC5_MOUSE	Q8CAL5	MDARTWRLGWRCLLLLALLGSTRSEGVESCEEVRKLFQWRLGGAVKGLPEAPRAGPDLQVCLSKNPTCCTRKMEERYQIAARQDLQQVLQTSSSTLKLLISRNAAAFQETLETLIRQAENYTSILFCNTYRNMALEAAASIQEFFTDVGLYLFGADVNPEEFVNRFFDSLFPLVYNHLINPGVTDSSLQYSECIRMARQDVSPFGNIPKRVMGQMGRSLLPGRTFLQALNLGIEVINTTDHIHFSKECSRALLKMQYCPHCQSLMLSKPCMGYCLNVIRGCLAHMTELNPHWHAYIRSLEELSDAMHGTYDVEHVLLNFHLLVNDAVLQAHLNGQKLLDQVNTICGHPVRTPTQSPRCTFDPSKEKHGMKISARNGEETLANRRKEFINSLRLHGSFYGGLADQLCVNELAAPEGRPCWNGEEIVKSYAQRVVGNGIKAQSANPEVRVRGTDPVVNQIIDKLKHVIQLLRGRSPKPNKWELLQPGSGGGMLENSSGDCDDEDGCGGSGSGEVKRTLKITNWMPDSMNFSDVKQVHRADHGSTLDTTSTGCASGTESMALPLMGTLMFLPWLW	0.0611888	0.034965	0.0437063	0.0611888	0.0332168	0.0786713	0.0297203	0.0384615	0.0402098	0.118881	0.0314685	0.0524476	0.0472028	0.0472028	0.0629371	0.0716783	0.0541958	0.0559441	0.0157343	0.020979	572	6.97286	63791.3	-0.284615	<__main__.IuPred object at 0x153a06b107f0>	<__main__.HydroPhobicIndex object at 0x1539cd86e6a0>	83	0.145105	0.0262238	0	0	0	0	0	0	0	0	0	0.0961538	0.108392	0.157343	0.132867	0.104895	0.0996503	0.244755	0.258741	0.463287	0.314685	0.283217	0.25	0.272727	0.0699301																																									0.013986	8	6
5675	ISCU_MOUSE	Q9D7P6	MAAATGAGRLRRAASALLLRSPRLPARELSAPARLYHKKVVDHYENPRNVGSLDKTSKNVGTGLVGAPACGDVMKLQIQVDEKGKIVDARFKTFGCGSAIASSSLATEWVKGKTVEEALTIKNTDIAKELCLPPVKLHCSMLAEDAIKAALADYKLKQESKKEEPEKQ	0.136905	0.0238095	0.047619	0.0714286	0.0119048	0.0654762	0.0178571	0.0357143	0.113095	0.107143	0.0178571	0.0238095	0.047619	0.0238095	0.0535714	0.0654762	0.047619	0.0654762	0.00595238	0.0178571	168	9.3703	18097.8	-0.323214	<__main__.IuPred object at 0x153a06b10400>	<__main__.HydroPhobicIndex object at 0x1539cd86e700>	6	0.0357143	0.0119048	0	0	0	0.0714286	0.0416667	0	12	7	0	0.0714286	0.0952381	0.142857	0.184524	0.119048	0.0535714	0.22619	0.315476	0.464286	0.261905	0.244048	0.202381	0.333333	0.0357143	10	0.37037	0	0	0	0	5	0.185185	0	0	2	0.0740741	1	0.037037	0	0	3	0.111111	7	0.259259	1	0.037037	0	0	4	0.148148	1	0.037037	7	0.259259	4	0.148148	1	0.037037	0	0	0	0	1	0.037037	0.279762	47	6
5676	INGR1_MOUSE	P15261	MGPQAAAGRMILLVVLMLSAKVGSGALTSTEDPEPPSVPVPTNVLIKSYNLNPVVCWEYQNMSQTPIFTVQVKVYSGSWTDSCTNISDHCCNIYEQIMYPDVSAWARVKAKVGQKESDYARSKEFLMCLKGKVGPPGLEIRRKKEEQLSVLVFHPEVVVNGESQGTMFGDGSTCYTFDYTVYVEHNRSGEILHTKHTVEKEECNETLCELNISVSTLDSRYCISVDGISSFWQVRTEKSKDVCIPPFHDDRKDSIWILVVAPLTVFTVVILVFAYWYTKKNSFKRKSIMLPKSLLSVVKSATLETKPESKYSLVTPHQPAVLESETVICEEPLSTVTAPDSPEAAEQEELSKETKALEAGGSTSAMTPDSPPTPTQRRSFSLLSSNQSGPCSLTAYHSRNGSDSGLVGSGSSISDLESLPNNNSETKMAEHDPPPVRKAPMASGYDKPHMLVDVLVDVGGKESLMGYRLTGEAQELS	0.0503145	0.0251572	0.0440252	0.0775681	0.0230608	0.0566038	0.0209644	0.0377358	0.0628931	0.081761	0.0272537	0.033543	0.0691824	0.0293501	0.0314465	0.119497	0.0691824	0.0943396	0.0125786	0.033543	477	5.36625	52342.8	-0.285325	<__main__.IuPred object at 0x153a0699b160>	<__main__.HydroPhobicIndex object at 0x1539cd86e760>	149	0.312369	0.232704	0.163522	0.081761	0.00419287	0.0146751	0	0	7	0	0	0.0775681	0.106918	0.119497	0.115304	0.121593	0.0901468	0.24109	0.295597	0.48847	0.310273	0.283019	0.278826	0.236897	0.0691824																																									0	0	8
5677	INSL3_MOUSE	O09107	MRAPLLLMLLALGSALRSPQPPEARAKLCGHHLVRTLVRVCGGPRWSPEATQPVETRDRELLQWLEQRHLLHALVADVDPALDPQLPRQASQRQRRSAATNAVHRCCLTGCTQQDLLGLCPH	0.106557	0.0491803	0.0409836	0.0409836	0	0.0491803	0.0491803	0	0.00819672	0.180328	0.0163934	0.00819672	0.0901639	0.0819672	0.114754	0.0409836	0.0491803	0.057377	0.0163934	0	122	9.24794	13585.7	-0.281967	<__main__.IuPred object at 0x153a06b10220>	<__main__.HydroPhobicIndex object at 0x1539cd86e7c0>	8	0.0655738	0.00819672	0	0	0	0.0655738	0	0	8	0	0	0.0491803	0.122951	0.180328	0.172131	0.0819672	0.0655738	0.254098	0.286885	0.434426	0.270492	0.254098	0.188525	0.344262	0.0163934																																									0.0327869	4	7
5678	GRHL2_MOUSE	Q8K5C0	MSQESDNNKRLVALVPMPSDPPFNTRRAYTSEDEAWKSYLENPLTAATKAMMSINGDEDSAAALGLLYDYYKVPRDKRLLSVSKASDSQEDQDKRNCLGTSEAQINLSGGENRVQVLKTVPVNLCLSQDHMENSKREQYSVSITESSAVIPVSGITVVKAEDFTPVFMAPPVHYPRADSEEQRVVIFEQTQYDLPSIASHSSYLKDDQRSTPDSTYSESFKDGASEKFRSTSVGADEYTYDQTGSGTFQYTLEATKSLRQKQGEGPMTYLNKGQFYAITLSETGDNKCFRHPISKVRSVVMVVFSEDKNRDEQLKYWKYWHSRQHTAKQRVLDIADYKESFNTIGNIEEIAYNAVSFTWDVNEEAKIFITVNCLSTDFSSQKGVKGLPLMIQIDTYSYNNRSNKPIHRAYCQIKVFCDKGAERKIRDEERKQNRKKGKGQASQAQCNNSSDGKMAAIPLQKKSDITYFKTMPDLHSQPVLFIPDVHFANLQRTGQVYYNTDDEREGSSVLVKRMFRPMEEEFGPTPSKQIKEENVKRVLLYVRKENDDVFDALMLKSPTVKGLMEALSEKYGLPVEKITKLYKKSKKGILVNMDDNIIEHYSNEDTFILNMESMVEGFKITLMEI	0.0544	0.0112	0.0672	0.0752	0.0368	0.0448	0.016	0.0496	0.0848	0.0656	0.0304	0.0512	0.0432	0.0496	0.048	0.0944	0.0576	0.0672	0.0064	0.0464	625	6.05531	71194.4	-0.67664	<__main__.IuPred object at 0x153a06b10ac0>	<__main__.HydroPhobicIndex object at 0x1539cd86e820>	112	0.1792	0.0736	0.0192	0	0	0.1312	0.04	0.0176	82	25	11	0.1184	0.1248	0.1152	0.1488	0.1424	0.1056	0.2128	0.2368	0.544	0.3024	0.272	0.2336	0.2256	0.0896																																									0	0	8
5679	GUF1_MOUSE	Q8C3X4	MWALVGRALAPWAAGARHAAASEPRAACRLFSAAELKEKPDMSRFPVEDIRNFSIIAHVDHGKSTLADRLLELTGTIDKTKKNKQVLDKLQVERERGITVKAQTASLFYSFGGKQYLLNLIDTPGHVDFSYEVSRSLSACQGVLLVVDANEGIQAQTVANFFLAFEAQLSVIPVINKIDLKNADPERVGKQIEKVFDIPSEECIKISAKLGTNVDSVLQAVIERIPPPKVHRENPLKALVFDSTFDQYRGVIANIALFDGVVSKGDKIVSAHTKKAYEVNEVGILNPNEQPTHKLYAGQVGFLIAGMKDVTEAQIGDTLYLHNHPVEPLPGFKSAKPMVFAGVYPIDQSEYNNLKSAIEKLTLNDSSVTVHRDSSLALGAGWRLGFLGLLHMEVFNQRLEQEYNASVILTTPTVPYKAVLSSAKLIKEYKEKEITIINPAQFPEKSQVTEYLEPVVLGTVITPTEYTGKIMALCQARRAIQKNMTFIDENRVMLKYLFPLNEIVVDFYDSLKSLSSGYASFDYEDAGYQTAELVKMDILLNGNMVEELVTVVHREKAYTVGKSICERLKESLPRQLYEIAIQAAVGSKVIARETVKAYRKNVLAKCYGGDITRKMKLLKRQSEGKKKLRKIGNIEIPKDAFIKVLKTQPNK	0.0875576	0.00921659	0.0460829	0.0706605	0.0368664	0.0568356	0.0184332	0.0675883	0.0875576	0.0983103	0.0168971	0.0430108	0.0445469	0.0399386	0.0430108	0.0583717	0.0491551	0.0860215	0.00460829	0.0353303	651	8.86571	72461.9	-0.163134	<__main__.IuPred object at 0x153a0699b1c0>	<__main__.HydroPhobicIndex object at 0x1539cd86e880>	0	0	0	0	0	0	0.0122888	0	0	8	0	0	0.0890937	0.110599	0.165899	0.149002	0.116743	0.0952381	0.268817	0.247312	0.456221	0.345622	0.328725	0.202765	0.273425	0.0768049																																									0	0	8
5680	GRID2_MOUSE	Q61625	MEVFPLLLFLSFCWSRTWDLATADSIIHIGAIFDESAKKDDEVFRTAVGDLNQNEEILQTEKITFSVTFVDGNNPFQAVQEACELMNQGILALVSSIGCTSAGSLQSLADAMHIPHLFIQRSTAGTPRSGCGLTRSNRNDDYTLSVRPPVYLNEVILRVVTEYAWQKFIIFYDSEYDIRGIQEFLDKVSQQGMDVALQKVENNINKMITTLFDTMRIEELNRYRDTLRRAILVMNPATAKSFISEVVETNLVAFDCHWIIINEEINDVDVQELVRRSIGRLTIIRQTFPVPQNISQRCFRGNHRISSSLCDPKDPFAQNMEISNLYIYDTVLLLANAFHKKLEDRKWHSMASLSCIRKNSKPWQGGRSMLETIKKGGVNGLTGDLEFGENGGNPNVHFEILGTNYGEELGRGVRKLGCWNPVTGLNGSLTDKKLENNMRGVVLRVVTVLEEPFVMVSENVLGKPKKYQGFSIDVLDALSNYLGFNYEIYVAPDHKYGSPQEDGTWNGLVGELVFKRADIGISALTITPDRENVVDFTTRYMDYSVGVLLRRAEKTVDMFACLAPFDLSLWACIAGTVLLVGLLVYLLNWLNPPRLQMGSMTSTTLYNSMWFVYGSFVQQGGEVPYTTLATRMMMGAWWLFALIVISSYTANLAAFLTITRIESSIQSLQDLSKQTDIPYGTVLDSAVYQHVRMKGLNPFERDSMYSQMWRMINRSNGSENNVLESQAGIQKVKYGNYAFVWDAAVLEYVAINDPDCSFYTVGNTVADRGYGIALQHGSPYRDVFSQRILELQQSGDMDILKHKWWPKNGQCDLYSSVDAKQKGGALDIKSLAGVFCILAAGIVLSCLIAVLETWWSRRKGSRVPSKEDDKEIDLEHLHRRVNSLCTDDDSPHKQFSTSSIDLTPLDIDTLPTRQALEQISDFRNTHITTTTFIPEQIQTLSRTLSAKAASGFAFGSVPEHRTGPFRHRAPNGGFFRSPIKTMSSIPYQPTPTLGLNLGNDPDRGTSI	0.0566038	0.0158888	0.060576	0.0506455	0.0446872	0.0695134	0.0178749	0.0655412	0.040715	0.0983118	0.0258193	0.0536246	0.040715	0.041708	0.0556107	0.0774578	0.0645482	0.0695134	0.0188679	0.0317776	1007	5.74423	113081	-0.171301	<__main__.IuPred object at 0x153a06b10c40>	<__main__.HydroPhobicIndex object at 0x1539cd86e8e0>	60	0.0595829	0.0238332	0.00397219	0	0	0.0158888	0	0	16	0	0	0.114201	0.0923535	0.163853	0.114201	0.111221	0.113208	0.259186	0.24429	0.462761	0.354518	0.328699	0.241311	0.23138	0.0953327																																									0	0	8
5681	HAP28_MOUSE	Q3UHX2	MPKGGRKGGHKGRVRQYTSPEEIDAQLQAEKQKANEEDEQEEGGDGASGDPKKEKKSLDSDESEDEDDDYQQKRKGVEGLIDIENPNRVAQTTKKVTQLDLDGPKELSRREREEIEKQKAKERYMKMHLAGKTEQAKADLARLAIIRKQREEAARKKEEERKAKDDATLSGKRMQSLSLNK	0.0828729	0	0.0883978	0.143646	0	0.0773481	0.0110497	0.0331492	0.149171	0.0662983	0.0220994	0.0220994	0.0276243	0.0718232	0.0828729	0.0497238	0.0331492	0.0220994	0	0.0165746	181	6.80115	20604.6	-1.60552	<__main__.IuPred object at 0x153a06de9e50>	<__main__.HydroPhobicIndex object at 0x1539cd86e940>	181	1	0.983425	0.718232	0.364641	0.110497	0.535912	0.337017	0.0828729	97	61	15	0.110497	0.21547	0.0994475	0.243094	0.232044	0.0276243	0.143646	0.237569	0.651934	0.160221	0.138122	0.176796	0.314917	0.0165746																																									0.20442	37	6
5682	HAP40_MOUSE	Q00558	MAAGSASSLGGGAWPGSEAGDFLARYRQVSNKLKKRFLRKPNVAEAGEQFAQLARELRAQECLPYAAWCQLAVARCQQALFHGPGEALALTEAARLFLRQECDARQRLGCPAAYGEPLQAAASALGAAVRLHLELGQPAAAAALCLELAAALRAVGQPAAAAGHFQRAAQLHLPLMPLAALQALGDAASCQLLARDYTGALALFTRMQRLAREHGGHPVQQLELLPQPPSGPQPPLSGPQPRPVLGSTLPLPQPPDHAPGSVAPSPGTLGAFADVLVRCEVSRVLLLLLLQPPPAKLLPEHAQTLEKYSWEAFDGHGQDTSGQLPEELFLLLQSLVMAAQEKDTEGIKKLQVEMWPLLTAEQNHLLHLVLQETISPSGQGV	0.165354	0.0209974	0.023622	0.0629921	0.0262467	0.0813648	0.0288714	0.00524934	0.023622	0.170604	0.0131234	0.00787402	0.0892388	0.0866142	0.0551181	0.0472441	0.0262467	0.0419948	0.0104987	0.0131234	381	6.41851	40473.2	-0.0275591	<__main__.IuPred object at 0x153a06b10b20>	<__main__.HydroPhobicIndex object at 0x1539cd86e9a0>	63	0.165354	0.12336	0.0997375	0.0761155	0.0131234	0	0	0	0	0	0	0.0314961	0.149606	0.175853	0.107612	0.0866142	0.0787402	0.230971	0.383202	0.362205	0.28084	0.267717	0.225722	0.412073	0.0498688																																									0.0629921	24	6
5683	H2AW_MOUSE	Q8CCK0	MSGRSGKKKMSKLSRSARAGVIFPVGRLMRYLKKGTFKYRISVGAPVYMAAVIEYLAAEILELAGNAARDNKKARIAPRHILLAVANDEELNQLLKGVTIASGGVLPRIHPELLAKKRGTKGKSETILSPPPEKRGRKAASGKKGGKKSKATKPRTSKKSKAKDSDKEGTSNSTSEDGPGDGFTILSSKSLVLGQKLSLTQSDISHIGSMRVEGIVHPTTAEIDLKEEIGKALEKAGGKEFLETVKELRKSQGPLEVAEAAVSQSSGLAAKFVIHCHIPQWGSDKCEEQLEETIKNCLSAAEDKKLKSVAFPPFPSGRNCFPKQTAAQVTLKAISAHFDDSSSSSLKNVYFLLFDSESIGIYVQEMAKLDTK	0.0967742	0.0107527	0.0376344	0.0725806	0.0295699	0.0833333	0.0188172	0.0564516	0.123656	0.0913978	0.016129	0.0215054	0.0456989	0.0268817	0.0456989	0.107527	0.0456989	0.0510753	0.00268817	0.016129	372	9.70792	40091.8	-0.420699	<__main__.IuPred object at 0x153a06b104f0>	<__main__.HydroPhobicIndex object at 0x1539cd86ea00>	94	0.252688	0.174731	0.137097	0.0913978	0.00268817	0.110215	0.0483871	0	41	18	0	0.0591398	0.0994624	0.147849	0.188172	0.110215	0.0672043	0.215054	0.333333	0.5	0.263441	0.247312	0.258065	0.276882	0.0483871	8	0.266667	0	0	2	0.0666667	3	0.1	1	0.0333333	3	0.1	0	0	0	0	16	0.533333	2	0.0666667	2	0.0666667	0	0	4	0.133333	1	0.0333333	5	0.166667	8	0.266667	3	0.1	2	0.0666667	0	0	0	0	0.16129	60	6
5684	GXLT2_MOUSE	Q810K9	MKLRSKAAALLLLALAVLLLALLSLRARRDPEPPGFPARPEAAPQRRHAPVPTLPPEPRAFPGAAGRRSPRRQPPRLRPRAGRPRAASREKLARRPGETRSLHSVPPELWIHLAVVACGNRLEETLVMLKSAVLFSHRKMRFHIFTEDALKPEFDKQLRQWPDSYTKKFEHRLYPITFSVGNPQEWKKLFKPCAAQRLFLPAILKDVDSLLYVDTDVLFLRPVDDIWKLLRQFNSTQLAAMAPEHEIPKIGWYSRFARHPFYGSAGVNSGVMLMNLTRIRNTQFKNSLIPAGLAWEEMLLPLYQKYKSAITWGDQDLLNIIFYYNPECLYVFPCQWNYRPDHCMYGSNCKEAEREGVSVLHGNRGVYHDDKQPTFRALYEAIRDFPFQDNLFQSMYYPLQLKFLETVHTLCGRIPQVFLKQIEKTMRRAYEKHVIIHMGPNPMS	0.0833333	0.0157658	0.0382883	0.0540541	0.0518018	0.0427928	0.0315315	0.0382883	0.0540541	0.121622	0.027027	0.0315315	0.0923423	0.0405405	0.0923423	0.0472973	0.0337838	0.0472973	0.018018	0.0382883	444	9.83364	51478.4	-0.376126	<__main__.IuPred object at 0x153a06b10910>	<__main__.HydroPhobicIndex object at 0x1539cd86ea60>	65	0.146396	0.135135	0.126126	0.0675676	0	0.0923423	0.0157658	0	41	7	0	0.0698198	0.0945946	0.15991	0.177928	0.0923423	0.13964	0.234234	0.265766	0.423423	0.342342	0.315315	0.213964	0.286036	0.108108	11	0.354839	0	0	1	0.0322581	2	0.0645161	0	0	4	0.129032	1	0.0322581	2	0.0645161	2	0.0645161	12	0.387097	3	0.0967742	1	0.0322581	6	0.193548	0	0	9	0.290323	5	0.16129	0	0	1	0.0322581	0	0	0	0	0.135135	60	5
5685	GRL1A_MOUSE	Q6P6I6	MFSLPRGFEPPAPEDLGRQSSAELRERLRRQERLLRNEKFICKLPDKGKKISDTVAKLKAAISEREEVRGRSELFHPVSVDCKLRQKATTRADTDVDKAQSSDLMLDTSSLDPDCSSIDIKSSKSTSETQGPTHLTHRGNEETLEAGYTVNSSPAAHIRARAPSSEVKEHLPQHSVSSQEEEISSSIDSLFITKLQKITIADQSEPSEENTSTENFPELQSETPKKPHYMKVLEMRARNPVPPPHKFKTNVLPTQQSDSPSHCQRGQSPASSEEQRRRARQHLDDITAARLLPLHHLPAQLLSIEESLALQREQKQNYEEMQAKLAAQKLAERLNIKMQSYNPEGESSGRYREVRDEADAQSSDEC	0.0737705	0.0136612	0.0546448	0.106557	0.0191257	0.0273224	0.0327869	0.0382514	0.0655738	0.0901639	0.0163934	0.0273224	0.068306	0.0655738	0.079235	0.122951	0.0519126	0.0327869	0	0.0136612	366	6.10942	41236.4	-0.975137	<__main__.IuPred object at 0x153a06b10f40>	<__main__.HydroPhobicIndex object at 0x1539cd86eac0>	325	0.887978	0.677596	0.428962	0.18306	0.0136612	0.23224	0.0245902	0	85	9	0	0.0819672	0.172131	0.128415	0.177596	0.161202	0.0655738	0.177596	0.29235	0.606557	0.210383	0.193989	0.245902	0.286885	0.0327869																																									0.0218579	8	7
5686	GXLT1_MOUSE	Q3UHH8	MRRYLRVVGLCLACGFCSLLYAFSQLAVSLEEGAAGGRRPQAAVVSWLADGGRGTGRGAGSAGPGRTGRYDMKTRPDEKMHLAVVACGERLEETVTMLKSALIFSIKPLHVHIFAEDQLHDSFKDRLASWSFLRRFDYSLYPITFPGDSAADWKKLFKPCASQRLFLPLILKEVDSLLYVDTDILFLRPVDDIWSLLKKFNSTQIAAMAPEHEEPRIGWYNRFARHPYYGRTGVNSGVMLMNMTRMRRKYFKNDMTTARLQWGDILMPLLKKYKLNITWGDQDLLNIVFSHNPESLFVFPCQWNYRPDHCIYGSNCREAEEEGVFILHGNRGVYHDDKQPAFRAVYEALRNCSLEDDSVRSLLKPLELELQKTVHTYCGKTYKIFIKQLTKSIRNRYDTPPKER	0.0668317	0.0247525	0.0594059	0.0519802	0.049505	0.0668317	0.0272277	0.0420792	0.0594059	0.113861	0.0272277	0.0321782	0.049505	0.0272277	0.0816832	0.0594059	0.0445545	0.0519802	0.019802	0.0445545	404	9.14473	46490.1	-0.331683	<__main__.IuPred object at 0x153a06b10640>	<__main__.HydroPhobicIndex object at 0x1539cd86eb20>	9	0.0222772	0.00742574	0	0	0	0.0445545	0	0	18	0	0	0.0915842	0.0792079	0.155941	0.168317	0.111386	0.141089	0.235149	0.242574	0.443069	0.34901	0.321782	0.207921	0.259901	0.113861																																									0.0148515	6	7
5687	GRWD1_MOUSE	Q810D6	MAARKGRSRTCETGEPMEAETCDPGTEGPSQVYLPGRGPPLSEGEELVMDEEAYVLYHRAQTGAPCLSFDIVRDHLGDNRTELPLSLYLCAGTQAESAQSNRLMMLRMHNLHGTRPSPSEGSDDDEEDEDEEDEEEQKPQLELAMVPHYGGINRVRVSWLGEEPVAGVWSEKGQVEVFALRRLLQVVDDPQALAIFLRDEQARIKPIFSFAGHMGEGFALDWSPRVPGRLLTGDCQKNVHLWTPTEGGSWNVDQRPFVGHTRSVEDLQWSPTEDTVFASCSADASIRIWDIRAAPGKACMLTTATAHDGDVNVISWSRREPFLLSGGDDGALKVWDLRQFKSGSPVATFKQHMAPVTSVEWHPQDSGVFAASGADNQITQWDLAVERDPESGETETDPGLAALPQQLLFVHQGETDLKELHWHPQCPGVLISTALSGFTVFRTISV	0.0784753	0.0179372	0.0717489	0.0874439	0.0336323	0.0852018	0.0313901	0.0269058	0.0224215	0.0896861	0.0224215	0.0179372	0.0672646	0.0493274	0.0605381	0.0717489	0.058296	0.0695067	0.0269058	0.0112108	446	4.67782	49223.3	-0.454933	<__main__.IuPred object at 0x153a06de9e80>	<__main__.HydroPhobicIndex object at 0x1539cd86eb80>	125	0.280269	0.217489	0.159193	0.0919283	0.0336323	0.0515695	0.0403587	0.0269058	23	18	12	0.0896861	0.136771	0.116592	0.11435	0.159193	0.103139	0.20852	0.302691	0.470852	0.280269	0.257848	0.242152	0.278027	0.0717489																																									0.058296	26	5
5688	GSX2_MOUSE	P31316	MSRSFYVDSLIIKDSSRPAPSLPESHPGPDFFIPLGMPSPLVMSVSGPGCPSRKSGAFCVCPLCVTSHLHSSRPPAGAGGGATGTAGAAVAGGGVAGGTGALPLLKSQFSPAPGDAQFCPRVSHAHHHHHPPQHHHHHHQPQQPGSAAAAAAAAAAAAAAAAALGHPQHHAPVCAATTYNMSDPRRFHCLSMGGSDTSQVPNGKRMRTAFTSTQLLELEREFSSNMYLSRLRRIEIATYLNLSEKQVKIWFQNRRVKHKKEGKGASRNNHTSCKCVGSQAHYARSEDEDSLSPASANEDKEISPL	0.134426	0.0295082	0.0295082	0.0360656	0.0327869	0.0852459	0.0721311	0.0229508	0.0393443	0.0655738	0.0229508	0.0262295	0.0885246	0.0393443	0.0557377	0.118033	0.0393443	0.042623	0.00327869	0.0163934	305	9.21538	32166.8	-0.433443	<__main__.IuPred object at 0x153a06b10580>	<__main__.HydroPhobicIndex object at 0x1539cd86ebe0>	158	0.518033	0.272131	0.101639	0.0819672	0.0360656	0.108197	0.0688525	0.0229508	33	21	7	0.0557377	0.0754098	0.0885246	0.167213	0.0655738	0.12459	0.154098	0.42623	0.455738	0.206557	0.183607	0.318033	0.259016	0.052459	26	0.490566	1	0.0188679	0	0	0	0	0	0	14	0.264151	16	0.301887	0	0	1	0.0188679	4	0.0754717	0	0	0	0	10	0.188679	5	0.0943396	2	0.0377358	5	0.0943396	3	0.0566038	4	0.0754717	0	0	0	0	0.298361	91	4
5689	H2B1B_MOUSE	Q64475	MPEPSKSAPAPKKGSKKAISKAQKKDGKKRKRSRKESYSVYVYKVLKQVHPDTGISSKAMGIMNSFVNDIFERIASEASRLAHYNKRSTITSREIQTAVRLLLPGELAKHAVSEGTKAVTKYTSSK	0.0952381	0	0.0238095	0.0555556	0.015873	0.047619	0.0238095	0.0555556	0.15873	0.047619	0.0238095	0.0238095	0.047619	0.0238095	0.0634921	0.134921	0.0555556	0.0634921	0	0.0396825	126	10.3146	13952	-0.760317	<__main__.IuPred object at 0x153a06b105e0>	<__main__.HydroPhobicIndex object at 0x1539cd86ec40>	39	0.309524	0.214286	0.198413	0.103175	0	0.150794	0.103175	0.0555556	19	13	7	0.047619	0.0793651	0.103175	0.246032	0.0793651	0.0793651	0.190476	0.325397	0.563492	0.246032	0.222222	0.253968	0.222222	0.0555556																																									0.0952381	12	7
5690	GT251_MOUSE	Q8K297	MAALPRGSRGLPLLPLLLLLPPLGGPRGADGYFPEERWSPESPLQAPRVLIALLARNAAPALPATLGALEQLRHPRERTALWVATDHNTDNTSAILREWLVAVKGLYHSVEWRPAEEPSSYPDEEGPKHWSDSRYEHVMKLRQAALKSARDMWADYILFMDIDNLITNPDTLSLLIAENKTVVAPMLDSRAAYSNFWCGMTSQGYYKRTPAYIPIRKRDRRGCFAVPMVHSTFLIDLRKAASRNLAFYPTHPDYTWSFDDIIVFAFSCKQAEVQMYVCNKEVYGFLPVPLRAHSSLQDEAESFMHVQLEVMVKHPPVQLSRFISAPRKTSDKMGFDEVFMINLKRRRDRRERMLRALHEQEIDCQLVEAVDGKAMNTSQVEAMGIQMLPGYRDPYHGRPLTKGELGCFLSHYNIWKEVVDRGLQKSLVFEDDLRFEIFFKRRLMNLMRDVEREGLDWDLIYVGRKRMQVEHPEKAVPHVRNLVEADYSYWTLAYVISLQGAQKLLAAKPLAKMLPVDEFLPVMFDKHPMSEYKSHFSPRNLRAFSVEPLLIYPTHYTGDDGYVSDTETSVVWNNEQVKTDWDRAKSQKMREQQALSREAKNSDVLQSPLDSTARDEL	0.0810373	0.00972447	0.0648298	0.0664506	0.0372771	0.0421394	0.0291734	0.0324149	0.0486224	0.110211	0.0372771	0.0291734	0.0680713	0.0356564	0.0794165	0.0648298	0.0372771	0.0664506	0.0210697	0.0388979	617	6.8273	71059.7	-0.410859	<__main__.IuPred object at 0x153a06b10be0>	<__main__.HydroPhobicIndex object at 0x1539cd86eca0>	39	0.0632091	0.0275527	0	0	0	0.0794165	0.0291734	0	49	18	0	0.0940032	0.102107	0.142626	0.157212	0.13128	0.126418	0.246353	0.256078	0.455429	0.343598	0.306321	0.204214	0.294976	0.0972447	4	0.173913	0	0	3	0.130435	1	0.0434783	1	0.0434783	6	0.26087	0	0	0	0	0	0	12	0.521739	1	0.0434783	0	0	7	0.304348	0	0	4	0.173913	2	0.0869565	1	0.0434783	0	0	0	0	1	0.0434783	0.0696921	43	4
5691	H3C_MOUSE	P02301	MALTKQTARKSTGGKAPRKQLATKATRKSAPSTGGVKKPHRYRPGTVALREIRRYQKSTELLIRKLPFQRLVREIAQDFKTDLRFQSAAIGALQEASEAYLVGLFEDTNLCAIHAKRVTIMPKDIQLARRIRGERA	0.125	0.00735294	0.0294118	0.0514706	0.0294118	0.0588235	0.0147059	0.0588235	0.0955882	0.0955882	0.0147059	0.00735294	0.0441176	0.0588235	0.125	0.0441176	0.0808824	0.0367647	0	0.0220588	136	11.144	15314.7	-0.575735	<__main__.IuPred object at 0x153a06b10700>	<__main__.HydroPhobicIndex object at 0x1539cd86ed00>	46	0.338235	0.272059	0.139706	0	0	0	0	0	0	0	0	0.0367647	0.110294	0.154412	0.235294	0.0808824	0.0661765	0.205882	0.272059	0.507353	0.257353	0.242647	0.154412	0.286765	0.0514706																																									0	0	9
5692	H2B2B_MOUSE	Q64525	MPDPAKSAPAPKKGSKKAVTKVQKKDGKKRKRSRKESYSVYVYKVLKQVHPDTGISSKAMGIMNSFVNDIFERIAGEASRLAHYNKRSTITSREIQTAVRLLLPGELAKHAVSEGTKAVTKYTSSK	0.0952381	0	0.031746	0.047619	0.015873	0.0555556	0.0238095	0.047619	0.15873	0.047619	0.0238095	0.0238095	0.047619	0.0238095	0.0634921	0.111111	0.0634921	0.0793651	0	0.0396825	126	10.3146	13920	-0.719048	<__main__.IuPred object at 0x153a06b106a0>	<__main__.HydroPhobicIndex object at 0x1539cd86ed60>	37	0.293651	0.206349	0.198413	0.0634921	0	0.142857	0.0952381	0.047619	18	12	6	0.0555556	0.0714286	0.0952381	0.246032	0.0793651	0.0793651	0.198413	0.309524	0.547619	0.253968	0.230159	0.238095	0.214286	0.0555556																																									0.015873	2	7
5693	GSH0_MOUSE	O09172	MGTDSRAAGALLARASTLHLQTGNLLNWGRLRKKCPSTHSEELRDCIQKTLNEWSSQISPDLVREFPDVLECTMSHAVEKINPDEREEMKVSAKLFIVGSNSSSSTRSAVDMACSVLGVAQLDSVIMASPPIEDGVNLSLEHLQPYWEELENLVQSKKIVAIGTSDLDKTQLEQLYQWAQVKPNSNQVNLASCCVMPPDLTAFAKQFDIQLLTHNDPKELLSEASFQEALQESIPDIEAQDWVPLWLLRYSVIVKSRGIIKSKGYILQAKRRGS	0.0729927	0.0218978	0.0547445	0.0729927	0.0182482	0.040146	0.0182482	0.0547445	0.0583942	0.120438	0.0218978	0.040146	0.0474453	0.0620438	0.0437956	0.109489	0.040146	0.0656934	0.0218978	0.0145985	274	5.34931	30534.5	-0.275547	<__main__.IuPred object at 0x153a06b109d0>	<__main__.HydroPhobicIndex object at 0x1539cd86edc0>	0	0	0	0	0	0	0	0	0	0	0	0	0.0948905	0.135036	0.175182	0.120438	0.127737	0.0729927	0.262774	0.270073	0.5	0.317518	0.29562	0.237226	0.288321	0.0547445																																									0	0	8
5694	GPR88_MOUSE	Q9EPB7	MTNSSSTSTSTTTGGSLLLLCEEEESWAGRRIPVSLLYSGLAIGGTLANGMVIYLVSSFRKLQTTSNAFIVNGCAADLSVCALWMPQEAVLGLLPSGSAEPPGDWDGGGGSYRLLRGGLLGLGLTVSLLSHCLVALNRYLLITRAPATYQVLYQRRHTVGMLALSWALALGLVLLLPPWAPKPGAEPPQVHYPALLAAGALLAQTALLLHCYLGIVRRVRVSVKRVSVLNFHLLHQLPGCAAAAAAFPAAPHAPGPGGAAHPAQPQPLPAALQPRRAQRRLSGLSVLLLCCVFLLATQPLVWVSLASGFSLPVPWGVQAASWLLCCALSALNPLLYTWRNEEFRRSVRSVLPGVGDAAAAAAAATAVPAMSQAQLGTRAAGQHW	0.148438	0.0260417	0.0104167	0.0234375	0.0182292	0.0911458	0.0234375	0.015625	0.0078125	0.177083	0.0130208	0.0208333	0.0755208	0.0416667	0.0572917	0.0807292	0.046875	0.0729167	0.0260417	0.0234375	384	9.54824	40239.6	0.448437	<__main__.IuPred object at 0x153a06b10ca0>	<__main__.HydroPhobicIndex object at 0x1539cd86eee0>	10	0.0260417	0.0104167	0.00260417	0	0	0	0	0	0	0	0	0.03125	0.0651042	0.192708	0.0885417	0.0338542	0.0911458	0.278646	0.395833	0.3125	0.346354	0.333333	0.268229	0.361979	0.0677083	18	0.3	2	0.0333333	2	0.0333333	5	0.0833333	1	0.0166667	15	0.25	4	0.0666667	0	0	1	0.0166667	14	0.233333	2	0.0333333	1	0.0166667	10	0.166667	5	0.0833333	5	0.0833333	11	0.183333	7	0.116667	3	0.05	4	0.0666667	0	0	0.286458	110	5
5695	GRASP_MOUSE	Q9JJA9	MTLRRLRKLQQKEEATAAPDPAGRAPDSEAARAAPLPSGPPAAAAPPGAPGEELYAALEDYHPAELYRALAVSGGTLPRRKGSGFRWKNFTQSPEQQRKVLTLEKGDNQTFGFEIQTYGLHHREEQRVEMVTFVCRVHESSPAQLAGLTPGDTIASVNGLNVEGIRHREIVDIIKASGNVLRLETLYGTSIRKAELEARLQYLKQTLYEKWGEYRSLMVQEQRLVHGLVVKDPSIYDTLESVRSCLYGAGLLPGSLPFGPLLAAPGSARGGARRAKGDTDDAVYHTCFFGGAEPQALPPPPPPARALGPSSAETPASVLFPAPRSTLSRSASVRCAGPGGGGGAPGALWTEAREQALCGAGLRKTKYRSFRRRLLKFIPGLNRSLEEEESQL	0.117347	0.0127551	0.0280612	0.0790816	0.0280612	0.102041	0.0178571	0.0229592	0.0382653	0.112245	0.00765306	0.0153061	0.0867347	0.0408163	0.0892857	0.0663265	0.0510204	0.0459184	0.00765306	0.0306122	392	9.219	42336.5	-0.435714	<__main__.IuPred object at 0x153a06b10df0>	<__main__.HydroPhobicIndex object at 0x1539cd86e0a0>	125	0.318878	0.186224	0.125	0.0688776	0.0153061	0.0306122	0	0	12	0	0	0.0433673	0.119898	0.135204	0.145408	0.107143	0.0841837	0.188776	0.372449	0.42602	0.255102	0.247449	0.270408	0.316327	0.0663265	12	0.428571	0	0	1	0.0357143	4	0.142857	0	0	10	0.357143	1	0.0357143	0	0	1	0.0357143	8	0.285714	0	0	0	0	6	0.214286	0	0	4	0.142857	6	0.214286	0	0	0	0	0	0	3	0.107143	0.142857	56	6
5696	GPR85_MOUSE	P60894	MANYSHAADNILQNLSPLTAFLKLTSLGFIIGVSVVGNLLISILLVKDKTLHRAPYYFLLDLCCSDILRSAICFPFVFNSVKNGSTWTYGTLTCKVIAFLGVLSCFHTAFMLFCISVTRYLAIAHHRFYTKRLTFWTCLAVICMVWTLSVAMAFPPVLDVGTYSFIREEDQCTFQHRSFRANDSLGFMLLLALILLATQLVYLKLIFFVHDRRKMKPVQFVAAVSQNWTFHGPGASGQAAANWLAGFGRGPTPPTLLGIRQNANTTGRRRLLVLDEFKMEKRISRMFYIMTFLFLTLWGPYLVACYWRVFARGPVVPGGFLTAAVWMSFAQAGINPFVCIFSNRELRRCFSTTLLYCRKSRLPREPYCVI	0.0810811	0.0378378	0.0243243	0.0162162	0.0864865	0.0567568	0.0216216	0.0540541	0.0324324	0.132432	0.027027	0.0351351	0.0432432	0.0243243	0.0675676	0.0594595	0.0702703	0.072973	0.0216216	0.0351351	370	9.7488	41994.3	0.483514	<__main__.IuPred object at 0x153a06b10d00>	<__main__.HydroPhobicIndex object at 0x1539cd86ef40>	0	0	0	0	0	0	0	0	0	0	0	0	0.0594595	0.0405405	0.186486	0.121622	0.0405405	0.164865	0.286486	0.240541	0.351351	0.42973	0.402703	0.194595	0.256757	0.143243																																									0.0108108	4	7
5697	GPX8_MOUSE	Q9D7B7	MEPFAAYPLKCSGPKAKIFAVLLSMVLCTVMLFLLQLKFLKPRTNSFYSFEVKDAKGRTVSLEKFKGKASLVVNVASDCRFTDKSYQTLRELHKEFGPYHFNVLAFPCNQFGESEPKSSKEVESFARQNYGVTFPIFHKIKILGPEAEPAFRFIVDSSKKEPRWNFWKYLVNPEGQVVKFWRPEEPLEAIRPHVSQMIGQIILKKKEDL	0.0574163	0.0191388	0.0239234	0.0813397	0.0909091	0.0430622	0.0191388	0.0430622	0.110048	0.0909091	0.0191388	0.0334928	0.0717703	0.0334928	0.0430622	0.0717703	0.0287081	0.076555	0.0143541	0.0287081	209	9.42342	24147.9	-0.244019	<__main__.IuPred object at 0x153a06b108b0>	<__main__.HydroPhobicIndex object at 0x1539cd86e160>	0	0	0	0	0	0	0	0	0	0	0	0	0.0574163	0.114833	0.133971	0.172249	0.105263	0.15311	0.229665	0.244019	0.444976	0.363636	0.344498	0.220096	0.248804	0.133971																																									0	0	9
5698	HBAP1_MOUSE	Q8BK58	MAAGCEGIAPPTLGERTVGEEGEPVKPFTPEKAKEIIMSLQQPAIFCNMVFDWPSRHWTAKHLSKVLEGKQIRFRMGLRGTGTVPQYETECSYVDATLEEFLTWNCDQSSISGPFKDYEHSKFWAYADYKYFVTLFEDKTDVFQEVVWSDFGFPGRNGQESTLWIGSFGAHTPCHLDSYGCNLVFQVQGRKRWHLFPPEDTPFLYPTRIPYEESSVFSKINVVNPDLKCFPQFQKARRHMVTLSPGQVLFVPRHWWHYVESLDPVTVSINSWIELEEDHLARVEEAITRMLVCTLKTAEDPHHPRTWLNPTEVEETSHEVNSCYLNSAVCAFFDHCEKAKAVELQVLSANGAEPRVQEEHMEVEQAQGPSLTSRAEKQEAVSLFGPDLIPVTPASEERGGALEGDSEESVSSNGGHFAELPCARRQQTSKGASALTEPLAPRGPMAHSRVFVSTDDLLDCLVNPQVTRMVAQLLIQGKSCDTF	0.0662526	0.0289855	0.0434783	0.0952381	0.0538302	0.0600414	0.0351967	0.0289855	0.0414079	0.0766046	0.0186335	0.0269151	0.0703934	0.0455487	0.047619	0.0745342	0.0621118	0.0786749	0.0227743	0.0227743	483	5.15066	54394.7	-0.387578	<__main__.IuPred object at 0x153a06b10850>	<__main__.HydroPhobicIndex object at 0x1539cd86e370>	130	0.269151	0.124224	0.0310559	0.00621118	0	0.00828157	0	0	4	0	0	0.0703934	0.140787	0.10559	0.124224	0.138716	0.134576	0.202899	0.271222	0.47205	0.302277	0.283644	0.231884	0.256729	0.0993789																																									0	0	9
5699	K0319_MOUSE	Q5SZV5	MVSPPGVLSSLLLLAAMAGGSSQQCSEGRTYSDAIISPNPETIRIMRVSQTFSVGDCTAACCDLLTCDLAWWFEGSCYLVKCMRSENCEPRTTGPIRSYLTFVRRPVQRPGQLLDYGDMMLSRGSPSGAWGDSLEDLRKDLPFLGKDGGPEETTEYSDEYKDLERGLLQPSNQQDPRGSAEYPDWSLLPSNEGGFNATATGDNSAASMEKLQDPTPHPLDQEQLQALNESTWSPTPGHSSISSVWPSSASPLPTEEGLEGEETLQLQEQPSNSSGKEVPMPSHNPSPASLESSPATTEKNSNFTVTPRSRKHSTPTFPTSTVLTGLTPPPWPLSPTASRTVKALAVSAGDNLVLTLPDREAELKASVEPAPPADTTYSYEWSLMSHPVDFQGKIKQENKPTLHLSQLSVGLYAFRVAVSSENAFGEGYVNVTVMPAARVNQPPVAVVSPQTQELSVPLTSALIDGSQSTDDTEIVSYHWEEVDGPFLGEEFPADTPILRLSNLVPGNYTFRLTITDSDGATNSTTASLVIRDAVDYPPVANAGPNQTITLPQNTIILNGNQSSDDHQIVLYEWFAGPGGESKEMVMQGAQTPYLHLSELQEGEYTFQLMVTDSSGQQSTALVAVTVQAENNQAPVAVAGPDKELVFPVQSATLDGSRSSDDHGIVCYHWEHIRGPSAVEMENVDKAIATVTGLQVGIYHFRLTVRDQQGLSSTSTLTVAVKKENNSPPRAQAGGRHVLILPNNSITLDGSRSTDDRGIVSYLWIRDGQSPAAGDVIGGSDHRAALQLTNLVEGVYTFHLLVTDSQGASDSDAATVEVLPDPKKDGLVELILQVGVEQLTEQQKETLVRQLAVLLNVLDSDVKVLKIQAHTDVSTVIVFYVQSGSPFKVLRAAAVARNLHKRLSKEKEAFLLFKVLRVDTAGCLLKCSGHGHCDPITKRCICSQLWMENLIQRYMWDGESNCEWSVFYVAALALTLTLLTGAVSWLCICCCRRRKRTKIRKKTKYTILDSMDEQERMELRPKYGIKHRSTEHNSSLMVSESEFESDQDTLFSRERMERGVLKGSLNGCARNGVSFGYYSKDR	0.0675301	0.0185014	0.0564292	0.0647549	0.0240518	0.0684551	0.0203515	0.0323774	0.0360777	0.100833	0.0185014	0.0360777	0.0656799	0.0490287	0.0481036	0.103608	0.0740056	0.0749306	0.0148011	0.0259019	1081	5.03368	117987	-0.344588	<__main__.IuPred object at 0x153a0699b0a0>	<__main__.HydroPhobicIndex object at 0x1539cd86e3d0>	312	0.288622	0.186864	0.146161	0.0980574	0.0416281	0.0416281	0	0	45	0	0	0.0925069	0.113784	0.13321	0.104533	0.121184	0.0851064	0.226642	0.305273	0.488437	0.291397	0.272895	0.273821	0.251619	0.0647549	3	0.142857	2	0.0952381	2	0.0952381	0	0	1	0.047619	3	0.142857	0	0	2	0.0952381	1	0.047619	7	0.333333	2	0.0952381	1	0.047619	2	0.0952381	1	0.047619	1	0.047619	7	0.333333	1	0.047619	2	0.0952381	1	0.047619	3	0.142857	0.0388529	42	6
5700	K2C72_MOUSE	Q6IME9	MSRQLTLYPGAERLGFSGCSAVISGRLSGSHASVRAGVKGAAFGSRSLFCVGGGRRLALSSAGRSGGFTLGHGGASGGRPGGFVGTVFGSAGLGPTCPSVCPPGGIPQVVVNKSLLAPLNVELDPEIQKVRAQEREQIKALNNKFASFIDKVRFLEQQNQVLETKWELLQQLDLNNSKRSLEPVHESYISNLQKQLEILSGDRVRLDSELRNMREVVEDCKKRYEVEINRRTAAENEFVVLKKDVDAAYMNKVELQAKVDSLTDDIKFFKVLFEGEIAQMQSHISDTSVILSMDNNRQLDLDSILAEVRAQYEEIAVKSKAETENMYQCKIQELQATAGQHGDDLKHTKSEITEINRLIQRIHSEIGNMKKQCSNLETAIADAEQRGDCALKDARAKLDQLEGALQQAKEELARMLREHQELMNVKLALDMEIATYRKLLESEESRMAGEYPNSVSISVISSTNAGPGGAGFSVGFGASSSYNYRPLALEVKTKGSCGSELKDPPAKTSGSSGTTKKTSR	0.0826923	0.0173077	0.0442308	0.0846154	0.0288462	0.0865385	0.0153846	0.0461538	0.0673077	0.1	0.0211538	0.0423077	0.0288462	0.0538462	0.0615385	0.0961538	0.0384615	0.0634615	0.00192308	0.0192308	520	7.08245	56749.6	-0.420192	<__main__.IuPred object at 0x153a0699b100>	<__main__.HydroPhobicIndex object at 0x1539cd86ee20>	43	0.0826923	0.0423077	0.0307692	0.0153846	0	0	0	0	0	0	0	0.0865385	0.138462	0.146154	0.144231	0.128846	0.0653846	0.230769	0.294231	0.503846	0.280769	0.259615	0.253846	0.288462	0.05																																									0.00384615	2	7
5701	KMT2B_MOUSE	O08550	MAAAAGGGSCPGPGSARGRFPGRPRGSGGGGGRGGRGNGAERVRVALRRGGGAAGPGGAEPGEDTALLRLLGLRRGLRRLRRLWAGARVQRGRGRGRGRGWGPNRGCMPEEESSDGESEEEEFQGFHSDEDVAPSSLRSALRSQRGRAPRGRGRKHKTTPLPPRLADVTPVPPKAPTRKRGEEGTERMVQALTELLRRSQAPQPPRSRARAREPSTPRRSRGRPPGRPAGPCRKKQQAVVLAEAAVTIPKPEPPPPVVPVKNKAGSWKCKEGPGPGPGTPKRGGQPGRGGRGGRGRGRGGLPLMIKFVSKAKKVKMGQLSQELESGQGHGQRGESWQDAPQRKDGDEPERGSCRKKQEQKLEEEEEEEEKEGEEKEEKDDNEDNNKQEEEEETERAVAEEEAMLAKEKEEAKLPSPPLTPPVPSPPPPLPPPSTSPPPPASPLPPPVSPPPPLSPPPYPAPEKQEESPPLVPATCSRKRGRPPLTPSQRAEREAARSGPEGTLSPTPNPSTTTGSPLEDSPTVVPKSTTFLKNIRQFIMPVVSARSSRVIKTPRRFMDEDPPKPPKVEASIVRPPVATSPPAPQEPVPVSSPPRVPTPPSTPVPLPEKRRSILREPTFRWTSLTRELPPPPPAPPPAPSPPPAPATPSRRPLLLRAPQFTPSEAHLKIYESVLTPPPLGALETPEPELPPADDSPAEPEPRAVGRTNHLSLPRFVPVVTSPVKVEVPPHGAPALSEGQQLQLQQPPQALQTQLLPQALPPQQPQAQPPPSPQHTPPLEKARVASLGSLPLSGVEEKMFSLLKRAKVQLFKIDQQQQQKVAASMPLSPAVQTEEAVGTVKQTPDRGCVRSEDESMEAKRDRASGPESPLQGPRIKHVCRHAAVALGQARAMVPEDVPRLSALPLRDRQDLATEDTSSASETESVPSRSQREKVESAGPGGDSEPTGSTGALAHTPRRSLPSHHGKKMRMARCGHCRGCLRVQDCGSCVNCLDKPKFGGPNTKKQCCVYRKCDKIEARKMERLAKKGRTIVKTLLPWDSDESPEASPGPPGPRRGAGAGGSREEVGATPGPEEQDSLLLQRKSARRCVKQRPSYDVFEDSDDSEPGGPPAPRRRTPREHELPVLEPEEQSRPRKPTLQPVLQLKARRRLDKDALAPGPFASFPNGWTGKQKSPDGVHRVRVDFKEDCDLENVWLMGGLSVLTSVPGGPPMVCLLCASKGLHELVFCQVCCDPFHPFCLEEAERPSPQHRDTWCCRRCKFCHVCGRKGRGSKHLLECERCRHAYHPACLGPSYPTRATRRRRHWICSACVRCKSCGATPGKNWDVEWSGDYSLCPRCTELYEKGNYCPICTRCYEDNDYESKMMQCAQCDHWVHAKCEGLSDEDYEILSGLPDSVLYTCGPCAGATQPRWREALSGALQGGLRQVLQGLLSSKVAGPLLLCTQCGQDGKQLHPGPCDLQAVGKRFEEGLYKSVHSFMEDVVAILMRHSEEGETPERRAGSQMKGLLLKLLESAFCWFDAHDPKYWRRSTRLPNGVLPNAVLPPSLDHVYAQWRQQESETPESGQPPGDPSAAFQSKDPAAFSHLDDPRQCALCLKYGDADSKEAGRLLYIGQNEWTHVNCAIWSAEVFEENDGSLKNVHAAVARGRQMRCELCLKPGATVGCCLSSCLSNFHFMCARASYCIFQDDKKVFCQKHTDLLDGKEIVTPDGFDVLRRVYVDFEGINFKRKFLTGLEPDVINVLIGSIRINSLGTLSDLSDCEGRLFPIGYQCSRLYWSTVDARRRCWYRCRILEYRPWGPREEPVHLEAAEENQTIVHSPTPSSDTDSLIPGDPVHHSPIQNLDPPLRTDSSNGPPPTPRSFSGARIKVPNYSPSRRPLGGVSFGPLPSPGSPSSLTHHIPTVGDSDFPAPPRRSRRPSPLATRPPPSRRTSSPLRTSPQLRVPLSTSVTALTPTSGELAPPDLAPSPLPPSEDLGPDFEDMEVVSGLSAADLDFAASLLGTEPFQEEIVAAGAVGSSQGGPGDSSEEEASPTTHYVHFPVTVVSGPALAPSSLAGAPRIEQLDGVDDGTDSEAEAVQQPRGQGTPPSGPGVGRGGVLGAAGDRAQPPEDLPSEIVDFVLKNLGGPGEGAAGPREDSLPSAPPLANGSQPPQSLSTSPADPTRTFAWLPGAPGVRVLSLGPAPEPPKPATSKIILVNKLGQVFVKMAGEGEPVAPPVKQPPLPPIIPPTAPTSWTLPPGPLLSVLPVVGVGVVRPAPPPPPPPLTLVFSSGPPSPPRQAIRVKRVSTFSGRSPPVPPPNKTPRLDEDGESLEDAHHVPGISGSGFSRVRMKTPTVRGVLDLNNPGEQPEEESPGRPQDRCPLLPLAEAPSQALDGSSDLLFESQWHHYSAGEASSSEEEPPSPEDKENQVPKRVGPHLRFEISSDDGFSVEAESLEVAWRTLIEKVQEARGHARLRHLSFSGMSGARLLGIHHDAVIFLAEQLPGAQRCQHYKFRYHQQGEGQEEPPLNPHGAARAEVYLRKCTFDMFNFLASQHRVLPEGATCDEEEDEVQLRSTRRATSLELPMAMRFRHLKKTSKEAVGVYRSAIHGRGLFCKRNIDAGEMVIEYSGIVIRSVLTDKREKFYDGKGIGCYMFRMDDFDVVDATMHGNAARFINHSCEPNCFSRVIHVEGQKHIVIFALRRILRGEELTYDYKFPIEDASNKLPCNCGAKRCRRFLN	0.0733505	0.0283819	0.0446001	0.0774051	0.0254331	0.0873572	0.0228529	0.02101	0.0446001	0.0821968	0.0129008	0.0169554	0.129746	0.0412827	0.0858828	0.0818282	0.0423885	0.0589753	0.00958349	0.0132694	2713	8.47335	294817	-0.674641	<__main__.IuPred object at 0x153a067921c0>	<__main__.HydroPhobicIndex object at 0x1539cd86e1f0>	1710	0.630299	0.572798	0.489864	0.360487	0.171397	0.130851	0.0423885	0.0165868	355	115	45	0.0615555	0.118688	0.103207	0.153336	0.122005	0.071139	0.175083	0.372282	0.457796	0.223369	0.210468	0.315886	0.245853	0.048286	42	0.142857	3	0.0102041	11	0.037415	43	0.146259	6	0.0204082	61	0.207483	2	0.00680272	1	0.00340136	16	0.0544218	48	0.163265	1	0.00340136	6	0.0204082	118	0.401361	24	0.0816327	61	0.207483	41	0.139456	22	0.0748299	20	0.0680272	3	0.0102041	1	0.00340136	0.195356	530	4
5702	K2C73_MOUSE	Q6NXH9	MNRQFTCKPGVANRGFSGCSAVLSGGSSSSYRAAGKGLSGGFSSRSLYSLRSPRSISFNVASSSGRTGGYGFGRNRASGFAGSMFGSGALGPSNPSLCLPGGIHQVTVNKSLLAPLNVELDPEIQKVRAQEREQIKALNNKFASFIDKVRFLEQQNQVLQTKWELLQQLDLSNCRRNLEPVYEAHISSLQKQLDSLSGDRVRLDSELRGMRDAVEDCKKRYEEEINKRTTAENEFVVLKKDVDAAYMSKVELQAKVDALDGEIKFLKCLYEGEITQMQSHISDTSVVLSMDNNRNLDLDSIIAEVRAQYEDIALKSKAEAEMVYQTKFQELQLAAGRHGDDLKHTRNEISELTRLIQRLRSEIESVKKQCSNLETAIADAEQRGDCALKDARAKLDELERALHQAKEELARMLREHQELMSMKLALDIEIATYRKLLEGEECRMSGEHTSAVSISVISSSAPGTVGAGTSFGFSSAGTYGYRQSSVAGGYGILSGGCVTGSGNCSPRGDTKNRLGSASEFKEVSGKTLALGSPSKKTMR	0.0816327	0.0204082	0.0463822	0.0797774	0.0296846	0.0871985	0.0148423	0.0408163	0.0630798	0.102041	0.0222635	0.038961	0.0204082	0.0482375	0.0705009	0.116883	0.038961	0.0519481	0.00185529	0.0241187	539	8.35531	58910.8	-0.465863	<__main__.IuPred object at 0x153a06b10a90>	<__main__.HydroPhobicIndex object at 0x1539cd7ed280>	14	0.025974	0	0	0	0	0.0278293	0.00742115	0	15	4	0	0.0853432	0.128015	0.142857	0.148423	0.12616	0.0705009	0.217069	0.306122	0.517625	0.272727	0.250464	0.263451	0.285714	0.0556586																																									0.0185529	10	7
5703	K0513_MOUSE	Q8R0A7	MEAPEVPVGSLIDFETEPPTSPPLEAAPSTLQDPDGSLGDGASESETTESADSENDMGESPSHPSWDQDRRSSSNESFSSNQSADSAPDEETLALREFMRSYVEKIFSGGEDLDQEEKAKFGEYCSGEDGKGREWFARFVSAQRCKSKCVSEPTFYRLVQSFAVVLFECHQMDDFGPAKNLMTMCFTYYHLGKPQLPPTEPREKPAGSIDSYLKSANSWLAEKKDIAERLLKNTENMKGFFGGLETKLKGPLVRKNEEDENKPKDRQTKTVTMISPEDEQKGEKVYLYTHLRQQPIWHTLRFWNAAFFDAVHCERRKRSPTTRGDAGEQEEKREKWCHMTQEERDDSLRFNENITFGQLGTFTHNMLAFGLNKKLCSDFLKKQAVIGNLDEEQYKLLSDHIEQMATE	0.0589681	0.019656	0.0663391	0.115479	0.0540541	0.0614251	0.022113	0.022113	0.0737101	0.0761671	0.027027	0.036855	0.0565111	0.044226	0.0515971	0.0859951	0.0589681	0.031941	0.014742	0.022113	407	4.94718	46317.9	-0.89656	<__main__.IuPred object at 0x153a06b10880>	<__main__.HydroPhobicIndex object at 0x1539cd7ed0d0>	163	0.400491	0.280098	0.233415	0.194103	0.142506	0.199017	0.108108	0.014742	81	44	6	0.103194	0.159705	0.0982801	0.14742	0.181818	0.113022	0.157248	0.262899	0.555283	0.248157	0.22113	0.240786	0.277641	0.0909091																																									0.004914	2	7
5704	KAISO_MOUSE	Q8BN78	MESRKLISATDIQYSASLLNSLNEQRGHGLFCDVTVIVEDRKFRAHRNILSASSTYFHQLFSVAGQVVELSFIRAEIFAEILNYIYSSKVVRVRADLLDELIKSGQLLGVKFIAELGVPLSQVKSISGTEQDGTAETLPSSSSDKSLDMEKSKDEAQDNGATVMPIITESFSLSAEDNEMKKIIVTDSDDDDDDDVIFCSEILPAKEDLPSNNTATQVQPNPASVAISEVTPCASNNSPPVTNITPTQLPTPVNQATLSQTQGSEELLVSSASTHLTPNIILLNQAPLTAPPSASSSLPNHMSSSVNVLVQNQQTPNSAVLTGNKAEEEEEIIDDDDDIISSSPDSAVSNTSLVPQADNSKSTTLDGSLTQKMQIPVLPQEPPSNSLKISDVITRNTNDPGLRSKHVMEGQKIITLDTATEIEGLSTGCKVYANIGEDTYDIVIPVKDDPDGGEAKLDNELPKTSGSEPPNKRMKVKHDDHYELIVDGRVYYICIVCKRSYVCLTSLRRHFNIHSWEKKYQCRYCDKVFPLAEYRTKHEIHHTGERRYQCLTCGKSFINYQFMSSHIKSVHSQDPSGDSKLYRLHPCKSLQIRQYAYLSNKSSAMPVMKDDAVGYKVDAGKEPPVGTTSTPPQNKSTFWEDIFIQQENDSIFKQNVTDGSTEFEFIIPESY	0.052161	0.0178838	0.0730253	0.0655738	0.0268256	0.0417288	0.023845	0.0700447	0.0596125	0.076006	0.0163934	0.0506706	0.0596125	0.0491803	0.0312966	0.119225	0.0670641	0.0670641	0.00298063	0.0298063	671	4.91142	74048.9	-0.449478	<__main__.IuPred object at 0x153a0699b9a0>	<__main__.HydroPhobicIndex object at 0x1539cd7ed250>	308	0.459016	0.312966	0.201192	0.0193741	0	0.0536513	0	0	36	0	0	0.123696	0.114754	0.146051	0.114754	0.138599	0.0834575	0.229508	0.272727	0.539493	0.289121	0.272727	0.271237	0.210134	0.0596125																																									0.0208644	14	5
5705	K0754_MOUSE	Q69ZZ9	MPPNFPEFAERMEASLSEVSEAGASNPSLQEKKESSSALTESSGHFDHREPQSESVTLEHMSKSVDIPEVQNVKNLRDCQDFKFQQHSESSPHEFQPLGSEAAAASGNTDEMQEHRFSSATWPRAMKSSSKGGFSEKQYPLGDTACAVELPPLSPCLSEELLDPELHMLITPSLREKTESELKFEEDERWIMMEAEEEWEEEKLSEERKSLVTNEETSLADPLEESDQANSVPAVEDGSDRVAVSGTSDHLALHQMCCSVDLQPTRDQLASVPRGSPPDCTCVPAGDTVISEVKNRPDQGLEGLTSGLQCPVEAEQLSDTDSVQMFLELEKECLCEEGVTSSAELLSQASSEGLAPTQDAEDSLLISHFPGAALEQEQHVGFLSVRIKDPDTGLDGEYCNALDSSQVPKAVELCAQPDSGRDASTISKECEKVPFSPKIGGEFKLLADLEPHSELDTGGLLNSNLRASCEENLPVFIASELAKENGNLSQVDCSQTEGNVEEYMERIPLSFAFNYEQDVTSGPEVEVFSSDSNLLTDEIHLESGKGALISQEDSNLASLGNVDLCELSMEKVCDKDGETKEPGCQGKLLGNGAPAQFPTDFQRRSSESEVLSLHLLAGELRLNKAGAETMSDREPQLSMALSQEGELEMRDLDSTLNIFPEEQISKASNTVPGLEEWISSQQRPVPAAVVPMVENALDAVTPMPGEDIPAVALTASEGPAANASASDGTAAATPIVPIPEEDIPGASVVILVEDVMTAAISAPEQAAASSGAVPPVETVTVPIIDEDVTSEEPDTQAAEMFLPEEPAIPTPAGPTAEEPDTPTVPVSTAEEPSMPPPAGPTPEESAAPTLKEPTPEKPDTQVVSSSIPEWSATPATAVPAKEIFSPDGPFLEGTTHTDSVPISEETPVLENASSPGMGIKECLDSSAFGIKEVPGTMIHGKVPLAATDGLNSHEVIVDHFIGRKGLEHKVRIASSLTWC	0.0878447	0.020429	0.0582227	0.127681	0.0265577	0.0582227	0.0194076	0.0337079	0.0367722	0.0878447	0.0224719	0.0275792	0.0868233	0.0388151	0.0245148	0.113381	0.0561798	0.0633299	0.0061287	0.0040858	979	4.20509	104638	-0.424208	<__main__.IuPred object at 0x153a0699b310>	<__main__.HydroPhobicIndex object at 0x1539cd7ed160>	615	0.628192	0.406537	0.284985	0.137896	0.0592441	0.0347293	0	0	34	0	0	0.0858018	0.166496	0.121553	0.0806946	0.185904	0.0561798	0.207354	0.346272	0.502554	0.244127	0.221655	0.286006	0.325843	0.0367722																																									0.0224719	22	7
5706	GPN3_MOUSE	Q9D3W4	MPRYAQLVMGPAGSGKSTYCSTMVQHCEALNRSVQVVNLDPAAEHFNYPVMADIRELIEVDDVMEDESLRFGPNGGLVFCMEYFANNFDWLENCLGHVEDDYILFDCPGQIELYTHLPVMKQLVQQLEQWEFRVCGVFLVDSQFMVESFKFISGILAALSAMVSLEIPQVNIMTKMDLLSKKAKKEIEKFLDPDMYSLIDDSTGDLRSQKFKKLTKAVCGLVDDYSMVRFLPYDQSDEESMNIVLQHIDFAIQYGEDLEFKEPREHEEESSSMFDEYFQERQNE	0.0457746	0.0246479	0.0809859	0.0985915	0.0633803	0.0457746	0.0211268	0.0457746	0.0492958	0.0950704	0.0528169	0.0352113	0.0387324	0.056338	0.0316901	0.0704225	0.0211268	0.0774648	0.00704225	0.0387324	284	4.41567	32789.9	-0.24507	<__main__.IuPred object at 0x153a06b10eb0>	<__main__.HydroPhobicIndex object at 0x1539cd7ed100>	16	0.056338	0.0246479	0.00704225	0	0	0.084507	0.0176056	0	24	5	0	0.116197	0.15493	0.140845	0.102113	0.179577	0.130282	0.271127	0.200704	0.464789	0.380282	0.327465	0.190141	0.292254	0.109155																																									0	0	9
5707	K2C7_MOUSE	Q9DCV7	MSIHFSSRSTAYPGRGAQVRLSSGRASFGSRSLYGLGSSRPRVAVRSAYGGPVGAGIREITINQSLLAPLSVDIDPTIQQVRQEEREQIKTLNNKFASFIDKVRFLEQQNKMLETKWALLQEQKSAKSSQLPRIFEAQIAGLRQQLETLQLDGGRLEVELRNMQDVVEDFKNKYEEEINRRTAAENEFVLLKKDVDAAYTNKVELEAKADSLQDEINFLKTLHETELAELQSQISDTSVVLSMDNSRSLDLDGIIADVKAQYEEMANHSRAEAEAWYQTKFETLQAQAGKHGDDLRNTRNEIAEMNRSIQRLQAEIDTLKNQRAKLESSIAEAEEQGELAIKDAHAKQGELEAALQKAKQDVARQLREYQELLNTKLALDIEIATYRKLLEGEESRLSGDGMGPVNISVVNSTGGNGGKLIFGGTMGSNALSFSGGPGALRAYSIKTTSTTRRGTHN	0.0962801	0	0.04814	0.0962801	0.0262582	0.0722101	0.0131291	0.0547046	0.059081	0.105033	0.0175055	0.04814	0.0175055	0.0700219	0.0700219	0.083151	0.0525164	0.0437637	0.00437637	0.0218818	457	5.67045	50708.2	-0.589934	<__main__.IuPred object at 0x153a0699b040>	<__main__.HydroPhobicIndex object at 0x1539cd7ed2e0>	72	0.157549	0.0175055	0	0	0	0.0612691	0	0	28	0	0	0.0962801	0.166302	0.159737	0.142232	0.14442	0.0656455	0.221007	0.269147	0.540481	0.273523	0.256018	0.221007	0.315098	0.0525164																																									0.0131291	6	7
5708	GPR18_MOUSE	Q8K1Z6	MATLSNHNQLDLSNGSHPEEYKIAALVFYSCIFLIGLFVNVTALWVFSCTTKKRTTVTIYMMNVALLDLVFILSLPFRMFYYAKGEWPFGEYFCHILGALVVFYPSLALWLLAFISADRYMAIVQPKYAKELKNTGKAVLACGGVWVMTLTTTVPLLLLYEDPDKASSPATCLKISDITHLKAVNVLNFTRLIFFFLIPLFIMIGCYVVIIHSLLRGQTSKLKPKVKEKSIRIIMTLLLQVLVCFVPFHICFAVLMLQGQENSYSPWGAFTTFLMNLSTCLDVVLYYIVSKQFQARVISVMLYRNYLRSVRRKSVRSGSLRSLSNMNSEML	0.060423	0.0271903	0.021148	0.0271903	0.0664653	0.0392749	0.0181269	0.0664653	0.0543807	0.148036	0.0392749	0.0392749	0.0362538	0.0241692	0.0392749	0.0785498	0.060423	0.0906344	0.0151057	0.0483384	331	9.44148	37690.7	0.586405	<__main__.IuPred object at 0x153a06b10d90>	<__main__.HydroPhobicIndex object at 0x1539cd7ed430>	0	0	0	0	0	0	0	0	0	0	0	0	0.060423	0.0513595	0.214502	0.111782	0.0483384	0.148036	0.344411	0.214502	0.362538	0.47432	0.435045	0.193353	0.274924	0.129909																																									0	0	8
5709	GPX2_MOUSE	Q9JHC0	MAYIAKSFYDLSAIGLDGEKIDFNTFRGRAVLIENVASLUGTTTRDYNQLNELQCRFPRRLVVLGFPCNQFGHQENCQNEEILNSLKYVRPGGGYQPTFSLTQKCDVNGQNEHPVFAYLKDKLPYPYDDPFSLMTDPKLIIWSPVRRSDVSWNFEKFLIGPEGEPFRRYSRSFQTINIEPDIKRLLKVAI	0.0368421	0.0210526	0.0578947	0.0578947	0.0684211	0.0631579	0.0105263	0.0631579	0.0526316	0.0947368	0.0105263	0.0631579	0.0684211	0.0473684	0.0684211	0.0578947	0.0421053	0.0526316	0.0105263	0.0473684	190	7.62907	21989.7		<__main__.IuPred object at 0x153a06b10f10>	<__main__.HydroPhobicIndex object at 0x1539cd7ed400>	0	0	0	0	0	0	0	0	0	0	0	0	0.121053	0.105263	0.157895	0.131579	0.115789	0.136842	0.221053	0.226316	0.457895	0.347368	0.336842	0.252632	0.2	0.126316																																									0	0	9
5710	GRAP1_MOUSE	Q8VD04	MAQALSEEEFQRMQTQLLELRTNNYQLSDELRKNGVELSSLRQKVAYLDKEFSKAQKALSKSKKAQEVEVLLSENEMLQAKLHSQEEDFRLQNSTLMAEFSKLCSQLEQLELENRQLKEGVPGAAGAHVDGELLRLQAENTALQKNMAALQERYGKEAVRPSAVGEGQGDPPGDVLPTPLAPMPLAEVELKWEMEREEKKLLWEQLQGLESSKQAETSRLQEELAKLSEKLKKKQESFCRLQTEKETLFNDSRNKIEELQQRKEADLKAQLARTQKLQQELEAANQSLAELRDQRQGERLEHAAALRALQDQIQTAKTQELNMLREQTSELASELQHRQAEYEELMGQKDDLNSQLQESLRANSRLLEQLQEIGQEKEQLTQDLQEARKSAEKRKVMLDELAMETLQEKSQHKEELGAVRLRHEKELLGVRARYERELRELHEDKKRQEEELRGQIREEKARTRELENLQHTVEELQAQVHSMDGAKGWFERRLKEAEESLQQQQQEQEETLKLCREEHAAELKGKDEELQNVREQLQQAQEERDGHVKTISNLKQEVKDTVDGQRILEKKGSAVLKDLKRQLHLERKRADKLQERLQEILTNSKSRTGLEELVLSEMNSPSRTQTGDSSSVSSFSYREILKEKESSAIPARSLSSSPQAQPPRPAELSDEEVAELFQRLAETQQEKWMLEEKVKHLEVSSASMAEDLCRKSAIIETYVMDSRIDVSVAAGHTDRSGLGSVLRDLVKPGDENLREMNKKLQNMLEEQLTKNMHLHKDMEVLSQEIVRLSKECVGSPDPDLEPGEAN	0.0756824	0.00620347	0.0409429	0.156328	0.0111663	0.0384615	0.0198511	0.016129	0.0818859	0.141439	0.0248139	0.0297767	0.0223325	0.100496	0.0719603	0.0744417	0.0334988	0.0409429	0.00496278	0.00868486	806	5.19852	92714	-0.990819	<__main__.IuPred object at 0x153a0699b280>	<__main__.HydroPhobicIndex object at 0x1539cd7ed460>	489	0.6067	0.200993	0.0496278	0.00372208	0	0.16005	0.0359801	0.00868486	129	29	7	0.0707196	0.256824	0.157568	0.173697	0.19727	0.044665	0.223325	0.210918	0.609181	0.248139	0.223325	0.165012	0.398263	0.0248139																																									0.0297767	24	7
5711	BCKD_MOUSE	O55028	MILTSVLGSGPRSWSSLWPLLGSSLSLRARSTSATDTHHVELARERSKTVTSFYNQSAIDVAAEKPSVRLTPTMMLYSGRSQDGSHLLKSGRYLQQELPVRIAHRIKGFRSLPFIIGCNPTILHVHELYIRAFQKLTDFPPIKDQADEAQYCQLVRQLLDDHKDVVTLLAEGLRESRKHIQDEKLVRYFLDKTLTSRLGIRMLATHHLALHEDKPDFVGIICTRLSPKKIIEKWVDFARRLCEHKYGNAPRVRINGHVAARFPFIPMPLDYILPELLKNAMRATMESHLDTPYNVPDVVITIANNDIDLIIRISDRGGGIAHKDLDRVMDYHFTTAEASTQDPRINPLFGHLDMHSGGQSGPMHGFGFGLPTSRAYAEYLGGSLQLQSLQGIGTDVYLRLRHIDGREESFRI	0.0606796	0.00970874	0.065534	0.0436893	0.0364078	0.0679612	0.0485437	0.0703883	0.0412621	0.118932	0.0242718	0.0218447	0.0533981	0.0364078	0.0825243	0.0752427	0.0558252	0.0485437	0.00728155	0.0315534	412	9.03223	46587	-0.279126	<__main__.IuPred object at 0x153a0699b580>	<__main__.HydroPhobicIndex object at 0x1539cd7ed4c0>	4	0.00970874	0	0	0	0	0	0	0	0	0	0	0.0873786	0.0800971	0.18932	0.17233	0.109223	0.123786	0.262136	0.257282	0.470874	0.337379	0.313107	0.218447	0.247573	0.0752427																																									0.038835	16	6
5712	BRCA2_MOUSE	P97929	MPVEYKRRPTFWEIFKARCSTADLGPISLNWFEELSSEAPPYNSEPPEESEYKPHGYEPQLFKTPQRNPPYHQFASTPIMFKERSQTLPLDQSPFRELGKVVASSKHKTHSKKKTKVDPVVDVASPPLKSCLSESPLTLRCTQAVLQREKPVVSGSLFYTPKLKEGQTPKPISESLGVEVDPDMSWTSSLATPPTLSSTVLIARDEEARSSVTPADSPATLKSCFSNHNESPQKNDRSVPSVIDSENKNQQEAFSQGLGKMLGDSSGKRNSFKDCLRKPIPNILEDGETAVDTSEEDSFSLCFPKRRTRNLQKMRMGKTRKKIFSETRTDELSEEARRQTDDKNSFVFEMELRESDPLDPGVTSQKPFYSQNEEICNEAVQCSDSRWSQSNLSGLNETQTGKITLPHISSHSQNISEDFIDMKKEGTGSITSEKSLPHISSLPEPEKMFSEETVVDKEHEGQHFESLEDSIAGKQMVSRTSQAACLSPSIRKSIFKMREPLDETLGTVFSDSMTNSTFTEEHEASACGLGILTACSQREDSICPSSVDTGSWPTTLTDTSATVKNAGLISTLKNKKRKFIYSVSDDASLQGKKLQTHRQLELTNLSAQLEASAFEVPLTFTNVNSGIPDSSDKKRCLPNDPEEPSLTNSFGTATSKEISYIHALISQDLNDKEAIVIEEKPQPYTAREADFLLCLPERTCENDQKSPKVSNGKEKVLVSACLPSAVQLSSISFESQENPLGDHNGTSTLKLTPSSKLPLSKADMVSREKMCKMPEKLQCESCKVNIELSKNILEVNEICILSENSKTPGLLPPGENIIEVASSMKSQFNQNAKIVIQKDQKGSPFISEVAVNMNSEELFPDSGNNFAFQVTNKCNKPDLGSSVELQEEDLSHTQGPSLKNSPMAVDEDVDDAHAAQVLITKDSDSLAVVHDYTEKSRNNIEQHQKGTEDKDFKSNSSLNMKSDGNSDCSDKWSEFLDPVLNHNFGGSFRTASNKEIKLSEHNVKKSKMFFKDIEEQYPTRLACIDIVNTLPLANQKKLSEPHIFDLKSVTTVSTQSHNQSSVSHEDTDTAPQMLSSKQDFHSNNLTTSQKAEITELSTILEESGSQFEFTQFRKPSHIAQNTSEVPGNQMVVLSTASKEWKDTDLHLPVDPSVGQTDHSKQFEGSAGVKQSFPHLLEDTCNKNTSCFLPNINEMEFGGFCSALGTKLSVSNEALRKAMKLFSDIENSEEPSAKVGPRGFSSSAHHDSVASVFKIKKQNTEKSFDEKSSKCQVTLQNNIEMTTCIFVGRNPEKYIKNTKHEDSYTSSQRNNLENSDGSMSSTSGPVYIHKGDSDLPADQGSKCPESCTQYAREENTQIKENISDLTCLEIMKAEETCMKSSDKKQLPSDKMEQNIKEFNISFQTASGKNTRVSKESLNKSVNIFNRETDELTVISDSLNSKILHGINKDKMHTSCHKKAISIKKVFEDHFPIVTVSQLPAQQHPEYEIESTKEPTLLSFHTASGKKVKIMQESLDKVKNLFDETQYVRKTASFSQGSKPLKDSKKELTLAYEKIEVTASKCEEMQNFVSKETEMLPQQNYHMYRQTENLKTSNGTSSKVQENIENNVEKNPRICCICQSSYPVTEDSALAYYTEDSRKTCVRESSLSKGRKWLREQGDKLGTRNTIKIECVKEHTEDFAGNASYEHSLVIIRTEIDTNHVSENQVSTLLSDPNVCHSYLSQSSFCHCDDMHNDSGYFLKNKIDSDVPPDMKNAEGNTISPRVSATKERNLHPQTINEYCVQKLETNTSPHANKDVAIDPSLLDSRNCKVGSLVFITAHSQETERTKEIVTDNCYKIVEQNRQSKPDTCQTSCHKVLDDSKDFICPSSSGDVCINSRKDSFCPHNEQILQHNQSMSGLKKAATPPVGLETWDTSKSIREPPQAAHPSRTYGIFSTASGKAIQVSDASLEKARQVFSEMDGDAKQLSSMVSLEGNEKPHHSVKRENSVVHSTQGVLSLPKPLPGNVNSSVFSGFSTAGGKLVTVSESALHKVKGMLEEFDLIRTEHTLQHSPIPEDVSKILPQPCAEIRTPEYPVNSKLQKTYNDKSSLPSNYKESGSSGNTQSIEVSLQLSQMERNQDTQLVLGTKVSHSKANLLGKEQTLPQNIKVKTDEMKTFSDVPVKTNVGEYYSKESENYFETEAVESAKAFMEDDELTDSEQTHAKCSLFTCPQNETLFNSRTRKRGGVTVDAVGQPPIKRSLLNEFDRIIESKGKSLTPSKSTPDGTVKDRSLFTHHMSLEPVTCGPFCSSKERQGAQRPHLTSPAQELLSKGHPWRHSALEKSPSSPIVSILPAHDVSATRTERTRHSGKSTKVFVPPFKMKSQFHGDEHFNSKNVNLEGKNQKSTDGDREDGNDSHVRQFNKDLMSSLQSARDLQDMRIKNKERRHLRLQPGSLYLTKSSTLPRISLQAAVGDRAPSACSPKQLYIYGVSKECINVNSKNAEYFQFDIQDHFGKEDLCAGKGFQLADGGWLIPSNDGKAGKEEFYRALCDTPGVDPKLISSIWVANHYRWIVWKLAAMEFAFPKEFANRCLNPERVLLQLKYRYDVEIDNSRRSALKKILERDDTAAKTLVLCISDIISPSTKVSETSGGKTSGEDANKVDTIELTDGWYAVRAQLDPPLMALVKSGKLTVGQKIITQGAELVGSPDACAPLEAPDSLRLKISANSTRPARWHSRLGFFRDPRPFPLPLSSLFSDGGNVGCVDIIVQRVYPLQWVEKTVSGLYIFRSEREEEKEALRFAEAQQKKLEALFTKVHTEFKDHEEDTTQRCVLSRTLTRQQVHALQDGAELYAAVQYASDPDHLEACFSEEQLRALNNYRQMLNDKKQARIQSEFRKALESAEKEEGLSRDVTTVWKLRVTSYKKKEKSALLSIWRPSSDLSSLLTEGKRYRIYHLAVSKSKSKFERPSIQLTATKRTQYQQLPVSSETLLQVYQPRESLHFSRLSDPAFQPPCSEVDVVGVVVSVVKPIGLAPLVYLSDECLNLLVVKFGIDLNEDIKPRVLIAASNLQCQPESTSGVPTLFAGHFSIFSASPKEAYFQEKVNNLKHAIENIDTFYKEAEKKLIHVLEGDSPKWSTPNKDPTREPHAASTCCASDLLGSGGQFLRISPTGQQSYQSPLSHCTLKGKSMPLAHSAQMAAKSWSGENEIDDPKTCRKRRALDFLSRLPLPSPVSPICTFVSPAAQKAFQPPRSCGTKYATPIKKEPSSPRRRTPFQKTSGVSLPDCDSVADEELALLSTQALTPDSVGGNEQAFPGDSTRNPQPAQRPDQQVGPRSRKESLRDCRGDSSEKLAVES	0.0519676	0.0228297	0.0555722	0.0796035	0.0363473	0.0432562	0.0258336	0.0420547	0.0826074	0.0805047	0.0156203	0.0477621	0.0588765	0.0495644	0.0417543	0.122259	0.0639832	0.0552719	0.0063082	0.0180234	3329	6.23282	370660	-0.680324	<__main__.IuPred object at 0x153a06792f40>	<__main__.HydroPhobicIndex object at 0x1539cd7ed520>	1327	0.398618	0.183238	0.0609793	0.0129168	0.00690898	0.0988285	0.0183238	0	329	61	0	0.103334	0.129168	0.122559	0.150195	0.135176	0.0865125	0.193451	0.276359	0.56894	0.25413	0.23851	0.272154	0.227696	0.0606789																																									0.00660859	22	7
5713	BT3L4_MOUSE	Q9CQH7	MNQEKLAKLQAQVRIGGKGTARRKKKVVHRTATADDKKLQSSLKKLAVNNIAGIEEVNMIKDDGTVIHFNNPKVQASLSANTFAITGHAEAKPITEMLPGILSQLGADSLTSLRKLAEQFPRQVLDSKAPKPEDIDEEDDDVPDLVENFDEASKNEAN	0.107595	0	0.0822785	0.0759494	0.0253165	0.0506329	0.0189873	0.056962	0.107595	0.0886076	0.0189873	0.0632911	0.0443038	0.0506329	0.0379747	0.056962	0.0506329	0.0632911	0	0	158	5.95061	17270.3	-0.616456	<__main__.IuPred object at 0x153a06b10b80>	<__main__.HydroPhobicIndex object at 0x1539cd7ed580>	66	0.417722	0.227848	0.14557	0.0253165	0	0.0632911	0	0	10	0	0	0.14557	0.126582	0.14557	0.164557	0.158228	0.0443038	0.227848	0.259494	0.544304	0.253165	0.234177	0.21519	0.291139	0.0253165																																									0	0	8
5714	BCAR3_MOUSE	Q9QZK2	MAAGKFASLPRNMPVNHQFPLASSMDLLSSKSPLAERRTDAYQDVSIHGTLPRKKKGPPSIRSCDNAGHSKSPRQSSPLTQDIIQENPLQDRKGENFIFRDPYLLDPTLEYVKFSKERHIMDRTPERLKKELEEELLLSSEDLRSHAWYHGRIPRQVSENLVQRDGDFLVRDSLSSPGNFVLTCQWKNLAQHFKINRTVLRLSEAYSRVQYQFEMESFDSIPGLVRCYVGNRRPISQQSGAIIFQPINRTVPLWCLEERYGTSPGRGREGSLAEGRPDVVKRLSLTTGSSIQAREHSLPRGNLLRNKEKSGSQPACLDHVQDRKALTLKAHQSESHLPIGCKLPPQSPSMDTSPCPSSPVFRTGSEPTLSPALVRRFSSDARTGEALRGSDSQLCPKPPPKPCKVPFLKTPPSPSPWLTSEANYCELNPAFAVGCDRGAKLPMQAHDSHEMLLTAKQNGPSGPRNSGINYMILDGDDQARHWDPLAVQTDEGQEDKTKFVPPLMETVSSFRPNDFESKLLPPENKPLETAMLKHAKELFTNHDARVIAQHMLSVDCKVARILEVSEDRKRSMGVSSGLELITLPHGRQLRLDIIERHNTMAIGIAVDILGCTGTLENRAGTLNKIIQVAVELKDAMGDLYAFSAIMKALEMPQITRLEKTWTALRHHYTQTAILYEKQLKPFSKILHEGRESTYVPASNVSVPLLMPLVTLMERQAVTFEGTDMWENNDESCEILLNHLATARFMAEASESYRMNAERILADFQPDEEMTEILRTEFQMRLLWGSKGAEVNQNERYDKFNQILTALSRKLEPPSGKQAEL	0.0646341	0.0170732	0.05	0.0743902	0.0317073	0.052439	0.0280488	0.0426829	0.0536585	0.108537	0.0292683	0.0390244	0.0756098	0.0463415	0.0731707	0.0890244	0.0512195	0.0439024	0.0097561	0.0195122	820	7.87702	92262.1	-0.553293	<__main__.IuPred object at 0x153a0699b640>	<__main__.HydroPhobicIndex object at 0x1539cd7ed5e0>	294	0.358537	0.196341	0.05	0.0109756	0	0.0170732	0	0	14	0	0	0.0890244	0.120732	0.15122	0.154878	0.12439	0.0890244	0.22439	0.281707	0.504878	0.285366	0.256098	0.256098	0.276829	0.0609756																																									0.00731707	6	6
5715	CAST1_MOUSE	Q9CWQ8	MELHILEHRVRVLSIARPGLWLYTHPLIKLLFLPCRSRCKFFSLTETPEDYTLMVDEEGFKELPPSEFLQVAEATWLVMNVSHSGSVVQAAGVTKIARSVIAPLAEHHVSVLMLSTYQTDFILVREQDLSVVIHTLAQEFQIYREVGGEPVPVTGDDSSNGFPQIQHGPSPTVHPIQSPQNRFCVLTLDPETLPAVATTLIDVLFYSHSVPKEAASGGPESTSIPFFAFSLIEGYISIVMDAEIQRKFPSDLLLTSSSGELWRMVRIGGQPLGFDECGIVAQIAGPLAAVDISAYYISTFNFDHALVPEDEIGCVIDILQRRQESQASKDP	0.0664653	0.0151057	0.0483384	0.0725076	0.0513595	0.0574018	0.0332326	0.0725076	0.021148	0.102719	0.0181269	0.0120846	0.0725076	0.0483384	0.0422961	0.0906344	0.0543807	0.0876133	0.00906344	0.0241692	331	4.86766	36574.4	0.117523	<__main__.IuPred object at 0x153a0699b250>	<__main__.HydroPhobicIndex object at 0x1539cd7ed640>	15	0.0453172	0.0241692	0.00302115	0	0	0.0060423	0	0	2	0	0	0.060423	0.120846	0.175227	0.0966767	0.120846	0.117825	0.280967	0.287009	0.422961	0.365559	0.347432	0.232628	0.259819	0.0845921																																									0	0	8
5716	CAZA2_MOUSE	P47754	MADLEEQLSDEEKVRIAAKFIIHAPPGEFNEVFNDVRLLLNNDNLLREGAAHAFAQYNLDQFTPVKIEGYEDQVLITEHGDLGNGKFLDPKNRICFKFDHLRKEATDPRPYEAENAIESWRTSVETALRAYVKEHYPNGVCTVYGKKVDGQQTIIACIESHQFQAKNFWNGRWRSEWKFTVTPSTTQVVGILKIQVHYYEDGNVQLVSHKDIQDSLTVSNEVQTAKEFIKIVEAAENEYQTAISENYQTMSDTTFKALRRQLPVTRTKIDWNKILSYKIGKEMQNA	0.0734266	0.0104895	0.0559441	0.0909091	0.0454545	0.0454545	0.027972	0.0664336	0.0734266	0.0664336	0.0104895	0.0629371	0.0314685	0.0594406	0.0454545	0.041958	0.0664336	0.0699301	0.0174825	0.0384615	286	5.57377	32966.6	-0.586364	<__main__.IuPred object at 0x153a06b10d30>	<__main__.HydroPhobicIndex object at 0x1539cd7ed6a0>	0	0	0	0	0	0	0.0454545	0	0	13	0	0	0.118881	0.15035	0.132867	0.146853	0.146853	0.129371	0.213287	0.192308	0.524476	0.314685	0.304196	0.181818	0.241259	0.101399																																									0.013986	4	7
5717	CB078_MOUSE	Q3V0A6	MSENSQSSPFFGTESTLHPSLPLLSNSIQPAGTVCNFSRVSTPDVSSAWLLPSASSTSLQPLMGNAYLNPHAGTTMLTVLTEQGQISTSTPSYPGALKWDCTGSTHGREDALQEFNMKLIDQDTTLSSLAVTNQSDKILDPNVIVPFHPTLSSSFVQITPSQMPNQGYSLAPSYQEGSQVYYYEHNNLGPLIAGEFGQCLKAHGSVSYPGSQTSVLQPEMVMVLKEIQPRNIQMPLFTSAFSYSTSAQSMPDNGLPVVQMETSLGLPPSGQTHCQLQSPELCNTCVQVSQIRPPAVNGDKALTAPIHSPSEFLALPPAPSLEQPENKTMPEIKEGTKENQDRPVLTLEHPDLQQPLHCTDTESLRQKPDSDNAHLGCICMGPKELVGLENENGSSFNFKDITRLEADIQLPQLLNTLTDIDQDQSCETWTVTSGPSDQVRKNKHKSFELLEGAPQAKFQHWDLVEGEGAGGVAGASERAIDNMAKQPEGKAPKGPPSKNRKARKQEQERPSGPQNKSKKTEELKQSRNTAKAEENLSIPKTKRKRNPPELSQNSFKKPRTNLAMHMLESVQVFHPLGKKTEKKTGISSFRGLRTFTINKDPGPGSGTVTTTVLNMPCEGQFPPKSPGKVQRAESSIDKDCLSPSQYELPPAGKVKLVPLPFPTLDKPQSRPASRKPLSLALRRTTTVQPHSHSAQPTTLRPAQPPPVSSSLIASAKPAPPISSSSTGPNVTNPNQSSAVPHLVTSRPVPYRASSHTSFQRELVSAARNKVPSPPKPQTKYLLHDFSRQPIPWKKVDILGPVVSQPITKEQRPEREAMKRQAQQERENAVKNPSTGKLQIFLQRERDMEISQYYGYAM	0.0571762	0.0140023	0.033839	0.0595099	0.0268378	0.0548425	0.0233372	0.0326721	0.0630105	0.0875146	0.0221704	0.0455076	0.108518	0.0735123	0.0408401	0.112019	0.0711785	0.050175	0.00583431	0.0175029	857	8.75289	93727.7	-0.664994	<__main__.IuPred object at 0x153a0699b820>	<__main__.HydroPhobicIndex object at 0x1539cd7ed700>	550	0.641774	0.512252	0.351225	0.193699	0.0396733	0.123687	0.0606768	0.0186698	106	52	16	0.0793466	0.133022	0.120187	0.127188	0.0933489	0.0735123	0.192532	0.332555	0.522754	0.242707	0.220537	0.320887	0.226371	0.050175																																									0.00700117	6	7
5718	CALCB_MOUSE	Q99MP3	MDFWKFFPFLALSTIWVLCLASSLQAAPFRSALESSLDLGTLGDQEKHLLLAALMQDYEQMKARKLEQEEQETKGSRVTAQKRSCNTATCVTHRLADLLSRSGGVLKDNFVPTDVGSEAFGRRRRRDLQA	0.1	0.0230769	0.0615385	0.0615385	0.0538462	0.0538462	0.0153846	0.00769231	0.0538462	0.146154	0.0230769	0.0153846	0.0230769	0.0615385	0.0846154	0.0846154	0.0615385	0.0461538	0.0153846	0.00769231	130	8.53505	14622.6	-0.316923	<__main__.IuPred object at 0x153a06b10e50>	<__main__.HydroPhobicIndex object at 0x1539cd7ed760>	13	0.1	0.00769231	0	0	0	0.146154	0.0538462	0	19	7	0	0.0769231	0.123077	0.153846	0.153846	0.123077	0.0923077	0.223077	0.261538	0.5	0.3	0.276923	0.176923	0.330769	0.0769231																																									0	0	9
5719	CB042_MOUSE	Q8R3C1	MEPNSQRTKVPAFLSDLGKATLRGIRKCPRCGTFNGTRGLSCKNKTCGTIFRYGARKQPSIEAVKIITGSDLQVYSVRQRDRGPDYRCFVELGVSETAIQTVDGTIITQLSSGRCYVPSCLKAATQGIVENQCQHIKLAVTCQAEATPLTLKSSVLNALQAAPETKQSLWQLATEPTGPLVQRVTKNIMVVKCKASQKHNLGYLHASFMQKISSRSLPERRFFCSCQTLRPHKSSVPKAEAAPKCIHFFACLCAFASDETLAQEFSDFLNFDASGLKEIIVPHLGCHAESSVSACESAASKPRKRKKDEVSGAQVNSSLMPQDAVNSNLRKSGLKRPVVTSSLKRHVCGQLLDEAQVTLSFQDWLASVTERIHQTMHYQFDGKPEPLVFHIPQSFFDALQQRISIGSAKKRLPNSTTAFVRKDALPLGTFSKYTWHITNILQVKQILDTPEMPLEITRSFIQNRDGTYELFKCPKVEVENIAESYGRIEKQPVLRPLELKTFLKVGNTSPDQKEPTPFIIEWIPDILPQSKIGELRIKFEYGHHRNGHVADYQDPRPPMDQPLELAPLTTITFP	0.0679443	0.033101	0.0383275	0.0557491	0.0452962	0.0505226	0.0261324	0.0574913	0.0714286	0.0888502	0.0121951	0.0296167	0.0679443	0.0627178	0.0574913	0.0818815	0.0679443	0.0592334	0.00696864	0.0191638	574	9.2081	64070	-0.346341	<__main__.IuPred object at 0x153a0699b790>	<__main__.HydroPhobicIndex object at 0x1539cd7ed7c0>	36	0.0627178	0.00522648	0	0	0	0.0348432	0	0	20	0	0	0.0679443	0.118467	0.146341	0.155052	0.0940767	0.097561	0.21777	0.268293	0.491289	0.289199	0.277003	0.229965	0.224739	0.0714286																																									0	0	8
5720	CB076_MOUSE	Q9CRW3	MAAEEATLTVRLIRSFEHRNFKPVVYHGVNLHQTVKEFIIFLKQDVPLRTSLPPPLRNYKYDTLKILHQAHKAKTNELVLGLEDDDTLLLKEDRTLKDSGVASETEIAFFCGEDYKRYKANPISSW	0.0634921	0.00793651	0.0634921	0.0793651	0.047619	0.031746	0.0396825	0.047619	0.0873016	0.126984	0.00793651	0.0396825	0.047619	0.0238095	0.0555556	0.047619	0.0714286	0.0634921	0.00793651	0.0396825	126	6.96837	14587.5	-0.429365	<__main__.IuPred object at 0x153a06de9880>	<__main__.HydroPhobicIndex object at 0x1539cd7ed820>	0	0	0	0	0	0	0	0	0	0	0	0	0.103175	0.103175	0.174603	0.18254	0.142857	0.134921	0.246032	0.190476	0.507937	0.34127	0.333333	0.166667	0.277778	0.0952381																																									0	0	8
5721	CB081_MOUSE	Q9DAQ4	MSHEGSRQARDRGVTRSKAEKARPPTQPVPQVDIVPGRLNEAEWIAFMSLEEGEDVVGDILADLMTRVMECAFKVYLTQQCVPFTISQAREAMLQITEWRFLARDEGESAVAEDPTWGEDEEPLACTTDSWAQGSVPVLHTPAPVCVEEQFHNEEPGNPDQFLLGSSWDKESQKPTQPSEPSAEPKVTPRPTATLEAFEEAEPGDALEVPHGQEGSHMLAVPSKESLRSTAEGERVYSPQSSLKQPQVVRLQASEKESSFGSHLSLEDLYLCMPQPDAAGDRLSLQSKGQLHSSPIGSESHLGALTPAEPSAFQEPEVLGERPKHKTTTLRMDSSRLPRHWVRPVAEVLIPDLEVHPLEIYRGRPRRSQAGTATSACESQALSSRAPSKPHVSSPRFPLQRCATFRALGPDPSLNLAQTSPSFGSNVPFLSPGFRFLPRNPIPPDVASTPTPKLWPLAKWPSGWEREAEQLGELWAGRTRVPPQGQEPVEVTPLEEDSGWPLAAPQVLEATSQVLWKPMVISETMKLVPGVSMWNRGTQELLNPAVIRKEAEEGTPQAPEQQPIQTGVSKPQVIMKQIRNETPKAWLLPTKPVPHSGS	0.0802676	0.0117057	0.0334448	0.100334	0.0250836	0.0585284	0.0217391	0.0234114	0.0367893	0.0869565	0.0200669	0.0150502	0.117057	0.0618729	0.0602007	0.0936455	0.0568562	0.0668896	0.0234114	0.00668896	598	5.18107	65777.3	-0.577759	<__main__.IuPred object at 0x153a0699b460>	<__main__.HydroPhobicIndex object at 0x1539cd7ed880>	417	0.697324	0.5	0.295987	0.083612	0.00668896	0.0501672	0	0	30	0	0	0.048495	0.162207	0.110368	0.118729	0.133779	0.0769231	0.197324	0.349498	0.479933	0.252508	0.232441	0.284281	0.287625	0.0551839																																									0	0	8
5722	CAZA1_MOUSE	P47753	MADFEDRVSDEEKVRIAAKFITHAPPGEFNEVFNDVRLLLNNDNLLREGAAHAFAQYNMDQFTPVKIEGYDDQVLITEHGDLGNSRFLDPRNQISFKFDHLRKEASDPQPEDVDGGLKSWRESCDSALRAYVKDHYSNGFCTVYAKTIDGQQTIIACIESHQFQPKNFWNGRWRSEWKFTITPPSAQVVGVLKIQVHYYEDGNVQLVSHKDVQDSVTVSNEVQTTKEFIKIIESAENEYQTAISENYQTMSDTTFKALRRQLPVTRTKIDWNKILSYKIGKEMQNA	0.0629371	0.0104895	0.0769231	0.0734266	0.0524476	0.0454545	0.027972	0.0629371	0.0664336	0.0559441	0.013986	0.0594406	0.034965	0.0629371	0.048951	0.0629371	0.0594406	0.0699301	0.0174825	0.034965	286	5.33726	32939.3	-0.648252	<__main__.IuPred object at 0x153a0699b6d0>	<__main__.HydroPhobicIndex object at 0x1539cd7ed8e0>	1	0.0034965	0	0	0	0	0.0559441	0	0	16	0	0	0.136364	0.136364	0.118881	0.143357	0.15035	0.132867	0.202797	0.206294	0.538462	0.307692	0.293706	0.202797	0.206294	0.104895																																									0.013986	4	7
5723	CTP5B_MOUSE	Q0V8T8	MDSVPRLTSILTLVLSGLWHVGLTATNYNCDDPLASFLSPKAFSSSSDLTGSSSSAQLNGRMGTGGWSPENSSAHQWLQLDLGNRVEITAVATQGRYGSSDWVTSYCLIFSDTGHNWQQYKQGDSIWTFIGNMNANSVVHHKLLHAVRARFVRFVPLEWNPNGKIGMRVEVYGCFYKSDVADFDGRSSLLYRFNQKTMSTLKDVISLKFKSMQGDGVLFHGEGQRGDHITLELQNGRLALYLNLDDSKARLSSITPSAILGSLLDDQHWHSVLLERVGKQANFTVDRNTQHFRTNGDTDALDIDYELSFGGIPVPSKPGTFLKKNFQGCIENLYYNGVNIIDLAKRRKHQIYSGNVTFSCSEPQIVPITFVNSRSSYLLLPGTPQIDGLSVSFQFRTWNEDGLLLSTELSEGSGTLLLILEGGTLRLLIKNVAGHGTESLTGRSLNNGQWHSVNINARRNRVTLTLDNDPASPALETPWLQIYSGYSYYFGGCPDNLTDSQCLNPIKAFQGCMRLIFIDNQPKDLISVQQGSLGNFSDLHIDLCSIKDRCFPNYCEHGGHCTQTWTNFYCNCSNTGYTGATCHDSIYEQSCEVYRHRGNTAGYFYVDSDGSGPLRPLQVYCNVTEDKIWMTVQHNNTELTWIQGSNTEKPYVMNLNYGGSMEQLEALIDGSEHCEQEVTYYCRRSHLLNTPDGAPFAWWTGRSNERHPYWGGYFPGDQKCGCGLEESCLEMSNDTGFLSFKDHLPVTQIIISDTNRSNSEAAWRIGPLRCYGDRHFWNAVSFSTEAAYLHIPTFHAEFSADISFFFKTTALSGVFLENLGVKNFLRLEMSSPSEVIFAIDVGNGPMELLVQSPYPLNDNQWHYIQAERNIKETLLHVDNLPKSMRMASEEGHFLLQLNSQLFVGGTSSRQKGFLGCIRSLHLNGQKVDLEERAKITSGVRPGCAGHCNSYGRNCQNGGKCVEKHIGYTCDCTNSPYEGPFCKKEISALFYSGTSVTYMFQEPYPVTKNTSLSSSAIYKDTAPSKEAITLSFMTAQAPTLLLYLNFSSQNFLAILLSRNGSLQIQYRLSKEESHVFTISTENLANRRVHQVKMSRDGPELSIQMDQQLFSYNFPPEVEFQTVRSLILGKVTETLGLDPEVAKANTLGFVGCLSSVQYNHIAPLKAALRHASISPVTVQGTLTESSCDSMIDSDVTGVTTVYSPSVPFGKTDEHEPLTNTIQSDSAFIGGVIAIVTFITFCVLGIMVHFLYQQKQSHRTNQMKEKEYPDNLDSSFRNDIDLQNTAIECKREYFI	0.0441176	0.0270898	0.0503096	0.0495356	0.0479876	0.0789474	0.0309598	0.0510836	0.0371517	0.0998452	0.0170279	0.0611455	0.0410217	0.0472136	0.0433437	0.0982972	0.0673375	0.0534056	0.0154799	0.0386997	1292	5.89434	144259	-0.307508	<__main__.IuPred object at 0x153a0699bf40>	<__main__.HydroPhobicIndex object at 0x1539cd7ed940>	7	0.00541796	0	0	0	0	0.0278638	0.00928793	0	36	12	0	0.111455	0.0967492	0.150929	0.111455	0.0998452	0.133127	0.221362	0.262384	0.485294	0.323529	0.306502	0.279412	0.210526	0.102167																																									0.0185759	24	6
5724	CTP5C_MOUSE	Q0V8T7	MDSVPRLNSVFTLVLSGLWHFGLTATNYNCDDPLTSFLSLRAFSSSSDLTGRSSPAQLNWRMGTGGWSPADSNAQQWLQMDLGNRVEITAVATQGRYGSSDWVTSYRLMFSDTGHNWQQYTQEGSIWRFVGNMNANSVVHHKLLNSVRARFVRFVPLEWNPNGKIGMRVEVYGCSYRSDVADFDGWSSLLYRFNQKTMSTLKDVISLKFKSIQRDGVLFHGEGQRGDHITLELQNGRLALYLNLDDSKAQVSSTAPLATLGSLLDDQHWHSVLLERVGKQANFTVDKNTQHFQTKGETDALDIDYELSFGGIPVPSKPGTFLKKNFHGCIENLYYNGVNIIDLAKRRKHQIYSGNVTFSCSEPQTVPITFVNSRSSYLLLTGTPQIDGLSVSFQFRTWNEDGLLLSTELSEGSGTLLLILEGGTLRLLIKKLARHGTEIFTGSGLNDGMWHSVSISARRNRVTLTLDNDAASLPPDTSWLQIYSGNSYYFGGCPDNLTDSQCLNPIKAFQGCMRLIFIDNQPKDLISVQQGSLGSFSDLHIDLCSIKDRCLPNYCEHGGQCAQTWTNFYCNCSDTGYTGATCHDSIYEQSCEVYRHRGKTAEFFYVDSDGSGPLGPLQVFCNITEDKIWMTVQHNNTGLTWVQGSNPEKPYAMTLNYGGSLEQLEALIDGSEHCEQEVTYYCKRSRLLNTPDGVPFTWWIGRSNEKHPYWGGSLPGVQQCGCGLEESCLDIRHFCNCDADTDEWTNDTGYLSFKDHLPVTQIIITDTNRSKSEAAWRIGPLRCYGDRHFWNAVSFSTEASFLHFPTFRVEFSADIFFFFKTTALSGVFLEILGIKDFLRLEMSSPSEVIFAIDVGNGPIDLLVQSPYPLNDNQWHYIRAERNLKETSLQVDNLPQSMREASEEGHFQFQLNSQLFVGGKSSRQKGFFGCIRSLHLNGQNIDLEERAKVTSGVRPGCPGHCSSYGRNCQNGGKCVEKHIGYSCDCTNSPYEGPFCQKEISALFDSDTSVTYMFQEPYSVTKNTNLSSSAIYTDTAPSKEIIMLSFMTAQAPTLLLYLNFSSQNFLAILLSWNGSLQIHYQLSKEESHVFTINTENLANRRVHQVKMSRDGPELSIQMDQQLFSYTFSLESEFQRARSLVLGKVTETLGLDPEVARANTLGFVGCLSSVQYNHITPLKAALRHASISPVTVQRTLTESSCVSMVDSDANAVTTVYSSTDPFGERDEREPLTNAVPSDLAVIGGIIAVVTFISFSVIGIMTHFFYQHKRSHYASQMKEKEYPENVDSSSRNDIDLQNTTRECKQEDFI	0.0436782	0.0268199	0.056705	0.0505747	0.0521073	0.0750958	0.0283525	0.0482759	0.035249	0.097318	0.016092	0.0551724	0.0383142	0.0498084	0.0475096	0.102682	0.0681992	0.0551724	0.0183908	0.0344828	1305	5.61446	146240	-0.32659	<__main__.IuPred object at 0x153a06792220>	<__main__.HydroPhobicIndex object at 0x1539cd7ed9a0>	28	0.0214559	0.00613027	0	0	0	0.0360153	0	0	47	0	0	0.111877	0.100383	0.145594	0.111111	0.10728	0.133333	0.216858	0.25977	0.494253	0.321839	0.305747	0.271264	0.207663	0.104981																																									0.0199234	26	6
5725	CA050_MOUSE	Q5EBG8	MADPGVPGRYESGTGNLGVKEAAGPGGALVELTPTPGGLALVSPYHTHRVGDPLDLVALAEQVQKADEFIRANATNKLTVIAEQIQHLQEQARKVLEDARRDADLHHAACNMVKKPGNIYYLYQRESGQQYFSIISPEEWGTGCPHDFLGAYKLQHDMSWTPYEDVEKQDAKIGMMDKLLSQPMALPPCTEPTFQGLPH	0.0954774	0.0150754	0.0603015	0.0703518	0.0201005	0.0904523	0.040201	0.0351759	0.0502513	0.0954774	0.0301508	0.0251256	0.080402	0.0653266	0.0351759	0.0351759	0.0502513	0.0552764	0.0100503	0.040201	199	5.29816	21862.5	-0.469849	<__main__.IuPred object at 0x153a0699b340>	<__main__.HydroPhobicIndex object at 0x1539cd7eda00>	34	0.170854	0.0703518	0.00502513	0	0	0	0	0	0	0	0	0.0854271	0.135678	0.130653	0.125628	0.130653	0.110553	0.21608	0.301508	0.432161	0.286432	0.256281	0.231156	0.291457	0.0703518																																									0.0301508	6	7
5726	DCNL2_MOUSE	Q8BZJ7	MHKLKSAQKDKVRQFMACTQASERTAIYCLTQNEWKLDEATDSFFQNPEAFHRESMKSSVDQKKLEQLYSRYKDPQDENKIGIDGIQQFCDDLSLDPASISVLVIAWKFRAATQCEFSKKEFVDGMTELGCDSTERLKALLPRLEQELKDPAKFKDLYQFTFTFAKNPGQKGLDLEMAVAYWKLVLSGRFKFLDLWNTFLLEHHKRSIPRDTWNLLLDFGNMIADDLSNYDEEGAWPVLIDDFVEYARPVVTGGRRSPF	0.0694981	0.019305	0.0888031	0.0694981	0.0694981	0.042471	0.015444	0.034749	0.0849421	0.108108	0.023166	0.030888	0.03861	0.0540541	0.0501931	0.0617761	0.046332	0.042471	0.023166	0.027027	259	5.39387	30067.8	-0.516988	<__main__.IuPred object at 0x153a0699b520>	<__main__.HydroPhobicIndex object at 0x1539cd7eda60>	0	0	0	0	0	0	0.0579151	0.00772201	0	15	2	0	0.119691	0.123552	0.142857	0.150579	0.158301	0.135135	0.208494	0.212355	0.501931	0.328185	0.305019	0.173745	0.27027	0.119691																																									0	0	9
5727	CATD_MOUSE	P18242	MKTPGVLLLILGLLASSSFAIIRIPLRKFTSIRRTMTEVGGSVEDLILKGPITKYSMQSSPKTTEPVSELLKNYLDAQYYGDIGIGTPPQCFTVVFDTGSSNLWVPSIHCKILDIACWVHHKYNSDKSSTYVKNGTSFDIHYGSGSLSGYLSQDTVSVPCKSDQSKARGIKVEKQIFGEATKQPGIVFVAAKFDGILGMGYPHISVNNVLPVFDNLMQQKLVDKNIFSFYLNRDPEGQPGGELMLGGTDSKYYHGELSYLNVTRKAYWQVHMDQLEVGNELTLCKGGCEAIVDTGTSLLVGPVEEVKELQKAIGAVPLIQGEYMIPCEKVSSLPTVYLKLGGKNYELHPDKYILKVSQGGKTICLSGFMGMDIPPPSGPLWILGDVFIGSYYTVFDRDNNRVGFANAVVL	0.0341463	0.0195122	0.0512195	0.0439024	0.0365854	0.102439	0.0195122	0.0682927	0.0707317	0.1	0.0243902	0.0365854	0.0560976	0.0365854	0.0219512	0.0829268	0.0536585	0.0829268	0.0097561	0.0487805	410	6.70879	44953.3	-0.0382927	<__main__.IuPred object at 0x153a0699b8b0>	<__main__.HydroPhobicIndex object at 0x1539cd7edac0>	0	0	0	0	0	0	0	0	0	0	0	0	0.0878049	0.0804878	0.168293	0.112195	0.095122	0.114634	0.27561	0.27561	0.417073	0.370732	0.346341	0.278049	0.202439	0.095122																																									0	0	8
5728	DCA17_MOUSE	Q3TUL7	MGRTRKANVCRRLSRRALGFYARDAGVVQRTNLGILRALVCQESTKFKNVWTTHSKSPIAYERGRIYFDNYRCCVSSVASEPRKLYEMPKCSKSEKIEDALLWECPVGDILPDPSDYKSSLIALTAHNWLLRISATTGEVLEKIYLASYCKFRYLSWDTPQEVIAVKSAQNKGSAAARQAGTSPPVLLYLAVFRVLPFSLVGILEINKKVFENVTDATLSHGILIVMYSSGLVRLYSFQAIIEQFMQQKLDLGCACSQGGTTGTVGEAPFGIPCNVKITDSPPPLFEVSSLENAFQIGGHPWHYIITPNKKKQKGVFHICALKDNSLAKNGIQEMECCSLESDWIYFHPDASGRIIHVGPNQVKVLKLSEVENDSSQHQISEDFVIWAKREDRKENLITVTASGRVVKRNVSLLDDDPEQETFKIVDYEDELDLLSVVAVTQIDAEGKAHLDFHCNEYGTLLKSIPLVESWDVTYSHEVYFDRDLVLHIEQKPNRVFSCYVYQMVCDPGEEEEAVNRSG	0.0635838	0.0308285	0.0539499	0.0712909	0.0366089	0.0558767	0.0250482	0.061657	0.061657	0.0905588	0.0115607	0.0385356	0.044316	0.0385356	0.0500963	0.0828516	0.044316	0.0847784	0.0154143	0.0385356	519	6.05383	58399	-0.215029	<__main__.IuPred object at 0x153a0699b430>	<__main__.HydroPhobicIndex object at 0x1539cd7edb20>	2	0.00385356	0	0	0	0	0	0	0	0	0	0	0.0924855	0.109827	0.152216	0.136802	0.125241	0.115607	0.248555	0.246628	0.466281	0.339114	0.327553	0.22158	0.236994	0.0905588																																									0	0	9
5729	CALM3_MOUSE	P0DP28	MADQLTEEQIAEFKEAFSLFDKDGDGTITTKELGTVMRSLGQNPTEAELQDMINEVDADGNGTIDFPEFLTMMARKMKDTDSEEEIREAFRVFDKDGNGYISAAELRHVMTNLGEKLTDEEVDEMIREADIDGDGQVNYEEFVQMMTAK	0.0738255	0	0.114094	0.14094	0.0536913	0.0738255	0.00671141	0.0536913	0.0536913	0.0604027	0.0671141	0.0402685	0.0134228	0.0402685	0.0402685	0.0268456	0.0805369	0.0469799	0	0.0134228	149	4.08692	16837.4	-0.653691	<__main__.IuPred object at 0x153a0699b5e0>	<__main__.HydroPhobicIndex object at 0x1539cd7edb80>	59	0.395973	0.127517	0.00671141	0	0	0.0268456	0	0	4	0	0	0.154362	0.181208	0.114094	0.100671	0.255034	0.0738255	0.228188	0.187919	0.543624	0.295302	0.228188	0.154362	0.342282	0.0671141																																									0	0	10
5730	CBAR1_MOUSE	Q8BP22	MLRRNLDERDAQTKQLQDAVTNVEKHFGELCQIFAAYVRKTARLRDKADLLVNEINLYASTETPNLKQGLKDFADEFAKLQDYRQAEVERLEAKVVEPLKAYGTIVKMKRDDLKATLTARNREAKQLSQLERTRQRNPSDRHVISQAETELQRATIDATRTSRHLEETIDNFEKQKIKDIKNILSEFITIEMLFHGKALEVFTAAYQNIQNIDEDEDLEVFRNSLYLSDYPSRLDIVRANSKSPLQRSLSTKCTSGTGQISTCRTRKDQQVEDEDDEELDVTEDEN	0.0769231	0.0104895	0.0874126	0.101399	0.0314685	0.020979	0.013986	0.0524476	0.0734266	0.101399	0.0104895	0.048951	0.0174825	0.0664336	0.0839161	0.0524476	0.0769231	0.048951	0	0.0244755	286	5.23597	33118.6	-0.837762	<__main__.IuPred object at 0x153a0699bca0>	<__main__.HydroPhobicIndex object at 0x1539cd7edbe0>	70	0.244755	0.101399	0.041958	0.020979	0	0.15035	0.0594406	0	43	17	0	0.136364	0.167832	0.153846	0.171329	0.188811	0.0699301	0.213287	0.167832	0.604895	0.269231	0.258741	0.13986	0.29021	0.0559441																																									0	0	8
5731	CATG_MOUSE	P28293	MQPLLLLLTFILLQGDEAGKIIGGREARPHSYPYMAFLLIQSPEGLSACGGFLVREDFVLTAAHCLGSSINVTLGAHNIQMRERTQQLITVLRAIRHPDYNPQNIRNDIMLLQLRRRARRSGSVKPVALPQASKKLQPGDLCTVAGWGRVSQSRGTNVLQEVQLRVQMDQMCANRFQFYNSQTQICVGNPRERKSAFRGDSGGPLVCSNVAQGIVSYGSNNGNPPAVFTKIQSFMPWIKRTMRRFAPRYQRPANSLSQAQT	0.0727969	0.0229885	0.0268199	0.0268199	0.0383142	0.0804598	0.0153257	0.0536398	0.0268199	0.0996169	0.0306513	0.0536398	0.0613027	0.0881226	0.0957854	0.0727969	0.0421456	0.0613027	0.00766284	0.0229885	261	10.5726	29095.3	-0.291954	<__main__.IuPred object at 0x153a0699b880>	<__main__.HydroPhobicIndex object at 0x1539cd7edc40>	10	0.0383142	0.00383142	0	0	0	0	0	0	0	0	0	0.0804598	0.114943	0.153257	0.137931	0.0536398	0.0842912	0.245211	0.287356	0.448276	0.314176	0.283525	0.268199	0.229885	0.0689655																																									0	0	9
5732	CC080_MOUSE	E9Q0B3	MWGPGVTAEGLSVAPAPPPLLPLLLLLALALVAPSRGGGGCAELACGERERCCDSANATAVRCCKLPLHAFLDNVGWFVRKLSGLLILLVLFAIGYFLQRIICPSPRRYPRGQARPGQARPGPPGGAGPPGTAGPPDDDDDSPALLRDEVAAGSQDSLLDSGGGRGRGSGGRLPPSCVSEHELHVVSPVFLQLPSYEEVKYLPTYEESMRLQQLSPAEVVLPVSVLGRPRGGSAGDSDGGQVRFPLI	0.0890688	0.0323887	0.048583	0.048583	0.0242915	0.133603	0.0121457	0.0202429	0.0121457	0.1417	0.00809717	0.00809717	0.117409	0.0323887	0.0769231	0.0769231	0.0161943	0.0728745	0.00809717	0.0202429	247	5.94453	25756.3	-0.00161943	<__main__.IuPred object at 0x153a0699b730>	<__main__.HydroPhobicIndex object at 0x1539cd7edca0>	91	0.368421	0.246964	0.125506	0.101215	0.0364372	0.0404858	0	0	10	0	0	0.0566802	0.0809717	0.161943	0.101215	0.097166	0.0647773	0.242915	0.417004	0.331984	0.295547	0.287449	0.336032	0.287449	0.0526316	13	0.282609	2	0.0434783	6	0.130435	1	0.0217391	0	0	15	0.326087	0	0	0	0	0	0	9	0.195652	0	0	0	0	19	0.413043	3	0.0652174	8	0.173913	7	0.152174	1	0.0217391	3	0.0652174	0	0	1	0.0217391	0.356275	88	4
5733	CASP4_MOUSE	P70343	MAENKHPDKPLKVLEQLGKEVLTEYLEKLVQSNVLKLKEEDKQKFNNAERSDKRWVFVDAMKKKHSKVGEMLLQTFFSVDPGSHHGEANLEMEEPEESLNTLKLCSPEEFTRLCREKTQEIYPIKEANGRTRKALIICNTEFKHLSLRYGANFDIIGMKGLLEDLGYDVVVKEELTAEGMESEMKDFAALSEHQTSDSTFLVLMSHGTLHGICGTMHSEKTPDVLQYDTIYQIFNNCHCPGLRDKPKVIIVQACRGGNSGEMWIRESSKPQLCRGVDLPRNMEADAVKLSHVEKDFIAFYSTTPHHLSYRDKTGGSYFITRLISCFRKHACSCHLFDIFLKVQQSFEKASIHSQMPTIDRATLTRYFYLFPGN	0.0455764	0.0294906	0.0509383	0.0911528	0.0509383	0.0563003	0.0428954	0.0482574	0.0857909	0.0991957	0.0321716	0.0375335	0.0375335	0.0348525	0.0455764	0.0697051	0.0563003	0.0509383	0.00536193	0.0294906	373	6.4741	42741.5	-0.480965	<__main__.IuPred object at 0x153a0699b610>	<__main__.HydroPhobicIndex object at 0x1539cd7edd00>	16	0.0428954	0.0160858	0	0	0	0.0348525	0.0187668	0	13	7	0	0.0884718	0.126005	0.147453	0.174263	0.142091	0.128686	0.230563	0.209115	0.514745	0.316354	0.284182	0.201072	0.268097	0.0857909																																									0	0	8
5734	CC070_MOUSE	Q6GQU0	MSAATAPERGWKSEKVDEAQALARSCAARRPDFQPCDGLSICATHSHGKCFKLHWCCHLGWCHCKYVYQPMTPVEQLPSTEIPAKPREPTNTIQISVSLTEHFLKFASVFQPPLPPDSPRYCMISDLFIDNYQVKCINGKMCYVQKQQAPHSQKMSPEEVSAHDALISKESDTPKLGHCSSPSGSEDSGINAIGAHYVESCDEDTEEGAELSSEEDYSPESSWEPDECTLLSPSQSDLEVIETMETTV	0.0685484	0.0564516	0.0564516	0.0967742	0.0241935	0.0403226	0.0403226	0.0443548	0.0524194	0.0604839	0.0241935	0.016129	0.0846774	0.0483871	0.0241935	0.120968	0.0524194	0.0443548	0.016129	0.0282258	248	4.79712	27475.4	-0.546774	<__main__.IuPred object at 0x153a0699bd00>	<__main__.HydroPhobicIndex object at 0x1539cd7edd60>	106	0.427419	0.278226	0.112903	0.00806452	0	0.0564516	0	0	14	0	0	0.0725806	0.145161	0.104839	0.116935	0.153226	0.108871	0.173387	0.314516	0.508065	0.241935	0.217742	0.262097	0.25	0.0685484																																									0	0	8
5735	CARL3_MOUSE	Q3UFQ8	MAKASVELTRELQDSIRRCLSQGAVLQQHRVKLETKPKKFEDRVLALTSWRLHLFPLKVPAKVESSFNVLEIRAFNTLSQNQILVETERGTVSMRLPSAESVDQVTRHVSSALSKVCPGPGCLIRRGNADTPEGPRDTSPNSETSTSTTHSVCGGFSETYAALCDYNGLHCREEVQWDVDTIYHAEDNREFNLLDFSHLESRDLALMVAALAYNQWFTKLYCKDLRLGSEVLEQVLHTLSKSGSLEELVLDNAGLKTDFVQKLAGVFGENGSCVLHALILSHNPIEDKGFLSLSQQLLCFPTGLTKLCLAKTAISPRGLQALGQTFGANPAFASSLRYLDLSKNPGLLATDEANALYSFLAQPNALVHLDLSGTDCAVDMLLGALLHGCCSHLTYLNLARNSCSHRKGREAPPAFKQFFSSVYTLSHVNLSATRLPLEALRALLQGLSLNSHLSDLHLDLSSCELRSAGAQALQEQLGAVTCIGSLDLSDNGFDSDLLTLVPALGKNKSLKHLFLGKNFNVKAKTLEEILHKLVQLIQEEDCSLQSLSVADSRLKLRTSILINALGSNTCLAKVDLSGNGMEDIGAKMLSKALQINSSLRTILWDRNNTSALGFLDIARALESNHTLRFMSFPVSDISQAYRSAPERTEDVWQKIQWCLVRNNHSQTCPQEQAFRLQQGLVTSSAEQMLQRLCGRVQEEVRALRLCPLEPVQDELLYARDLIKDAKNSRALFPSLYELGHVLANDGPVRQRLESVASEVSKAVDKELQVILESMVSLTQELCPVAMRVAEGHNKMLSNVAERVTVPRNFIRGALLEQAGQDIQNKLDEVKLSVVTYLTNSIVDEILQELYHSHKSLARHLTQLRTLSDPPGGASQGQDPSSRGRGRNHDHEETDDELGTNIDTMAIKKQKRCRKIRPVSAFISGSPQDMESQLGSLGIPPGWFSGLGASQTTASGSWEGLSELPTHGYKLRHQTQGRPRPPRTTPPGPGRPSVPVPGPRQENGMATRLDEGLEDFFSRRVMDESSSYPRTLRTMRPGLSEPPLPPLQKKRRRGLFHFRRPRSFKGDRGPGSPTAGLLLPPPPPPPPTQESPPSPDPPSLGNNSSPCWSPEEESSLLPGFGGARGSSFCRKMGTERLEAGEGAPAPGTAQQPRVHGGVALPGLGRTKGWSFDGKREGTDPDQEDSTQAWQKRRSSDDAGPGAWKPPPPPQSSKPSFSAMRRAEATWHIAEESAANHSCQSPSPASQDGDEEKQGALFPERMVPTRNAKLQEPPIGPRPPKPVAVPRGRRAPQVPGGREETESSSAAPGANKPRLRLGSQQDQEEPEGQGPTDQGRRTAPLKPKRTRRAQSCDKLEPDRRQPPDPTGVCGTSEPGTD	0.0734545	0.0210909	0.0494545	0.0647273	0.0283636	0.0749091	0.0247273	0.0232727	0.0436364	0.123636	0.0138182	0.0349091	0.0778182	0.0538182	0.0727273	0.0974545	0.0523636	0.0487273	0.00945455	0.0116364	1375	7.87399	150414	-0.509673	<__main__.IuPred object at 0x153a0699bee0>	<__main__.HydroPhobicIndex object at 0x1539cd7eddc0>	539	0.392	0.361455	0.329455	0.279273	0.189091	0.114182	0.0429091	0.00509091	157	59	7	0.0843636	0.118545	0.146909	0.141091	0.114182	0.0741818	0.209455	0.323636	0.493818	0.258909	0.245091	0.285091	0.275636	0.0494545	0	0	1	0.0357143	1	0.0357143	3	0.107143	0	0	8	0.285714	1	0.0357143	0	0	0	0	6	0.214286	0	0	1	0.0357143	15	0.535714	5	0.178571	8	0.285714	3	0.107143	2	0.0714286	2	0.0714286	0	0	0	0	0.0407273	56	6
5736	CATH_MOUSE	P49935	MWAALPLLCAGAWLLSTGATAELTVNAIEKFHFKSWMKQHQKTYSSVEYNHRLQMFANNWRKIQAHNQRNHTFKMALNQFSDMSFAEIKHKFLWSEPQNCSATKSNYLRGTGPYPSSMDWRKKGNVVSPVKNQGACGSCWTFSTTGALESAVAIASGKMLSLAEQQLVDCAQAFNNHGCKGGLPSQAFEYILYNKGIMEEDSYPYIGKDSSCRFNPQKAVAFVKNVVNITLNDEAAMVEAVALYNPVSFAFEVTEDFLMYKSGVYSSKSCHKTPDKVNHAVLAVGYGEQNGLLYWIVKNSWGSQWGENGYFLIERGKNMCGLAACASYPIPQV	0.0990991	0.03003	0.024024	0.0510511	0.048048	0.0690691	0.027027	0.033033	0.0720721	0.0720721	0.033033	0.0720721	0.036036	0.048048	0.021021	0.0870871	0.039039	0.0630631	0.03003	0.045045	333	8.68197	37169.9	-0.275075	<__main__.IuPred object at 0x153a0699ba60>	<__main__.HydroPhobicIndex object at 0x1539cd7edee0>	0	0	0	0	0	0	0.0510511	0	0	17	0	0	0.0960961	0.0990991	0.105105	0.12012	0.0750751	0.15015	0.201201	0.291291	0.441441	0.324324	0.291291	0.264264	0.255255	0.123123																																									0	0	8
5737	CC110_MOUSE	Q3V125	MSPGYLPAPKAVLGSVPEKHLAEEDEVDSILLSASKILNSSEGVKESGGNEPEYGCASEPENQIQPQSALKVLQHQLESFQALRMQTLQNVSMVQSEISEILNKSIVEVETPQFNSEKSLVFSMHPEKDLPNETQEEIPSTKTLHSMGETFSSNSDTGLPQGTDIPPQIQVKDMLALQGLRTTADNSPPKKAMNTSEQPSATKSFSLYQFLPQGPQTAVPQAAPVILDKSTITTPFPKHGFCANLDDICHSIKHMKEELQKSHDKELALTSELHTFQADASTQGHHKHEPFPMHSSKLNFIQQENMEGNLSEDMKSKRISELEALVSKLLPLRDTVSKLHVNFCRKCKKLSKSEVYRGKKNEKNKDIPITSKNIMDLKFHSRAPRYTLSVLDLGKHKIKDKEGQAFIVSQGPATLENEKLPKGKFIPEQCVPKQSVAKIHYLQNYLKESLQNQKKMTELENENLALKTKMKPLVFTAQSLIQKVEAHEKQLKSLAEEKSALQSKLSKAEEENKDCLRELKKIVSTYNVLGGQHKMLEEKNSQLSLEKQQMLETIDHLKSKEHKSQSDMAVLQNENSRMNIEIEAMKTSMLLVQDEREMLEKETYQLLKDKSTLESDLKESKLEILQLKEKERLIKAEQESLLHSLDTAKAEKLSLEATLQESTSTRQKLERKLVDIQAYQSAAEEKFLKEIKSAKSETSIYKNNLAEISKECEILSKMVMEIKADNQILKEELKKHSQENTKFENSISRLTEDKILLENYVRSIENEKDTLEFEMRNLQRDYLSLSDKVSSQNNSASKSTYISRREKLYFDNYDAYEDASSLRNRPVASDLKGIPHKLYQRLPSKICK	0.053066	0.0106132	0.0412736	0.10967	0.0235849	0.0259434	0.0283019	0.0495283	0.116745	0.116745	0.0283019	0.0483491	0.0424528	0.0648585	0.0271226	0.107311	0.0471698	0.0377358	0	0.0212264	848	6.51667	96354.6	-0.750354	<__main__.IuPred object at 0x153a0699bac0>	<__main__.HydroPhobicIndex object at 0x1539cd7ed1c0>	256	0.301887	0.17217	0.0731132	0.0141509	0	0.0648585	0.00589623	0	55	5	0	0.0896226	0.174528	0.166274	0.17217	0.150943	0.0731132	0.232311	0.228774	0.590802	0.277123	0.248821	0.224057	0.307783	0.0448113																																									0.0259434	22	6
5738	CC120_MOUSE	A2AEV7	MEVKGQLISSPTFTAPAALFGEAAPLVKSDRLRGLLDRQRALQEALSVKLQELRKVCLQEAELTGQLPPECPLEPGERPQLVRRRPPAARAYPPPHPNPAHHSLCPAEELALEALEREVSVQQQIAAAARRLALAPDLNGEQRRRRRQVQVDALRRLHELEEQLRDFRARLGLPVLQPLPLSAGALVNAQGVCLGTRLAQLSQEDVVLHSESSSLSESGASHDNEEPHSCFPLTERPSPPKAWDQFRAVSGGSPERRAPWKPPPSDIYGDLKSRRNSVASPTSPTRSLPRSASSFEGRSVPATPVLTRGSGPRLCKPEGLHSRQWSGSQDSQMGFPRPDPASDRASLFAARTRRSNSSEALLVDRAAAGGAGSPPAPLAPPAAGPPVCKSSEVLYERPQPVPSFSSRTTGPPDPPRAARPSSAAPASRGAPRLPTVCGDFLLDYPLDRGLPRGSGGAGWGELLPAPEVPGPLSRRDGLLAMLPGPPPIYAADGSSPLLRSKDPNTRAIRSKPSGLPPEAVEGLEVHPNPLLWMPPPTRIPPAGERGGHKNLALEGLRDWYIRNSGLAVGPQRRPMLPHVGPTHTPFLHARCYEVGQSLYGPPSQAPLPHSRSFTAPPVSGRYGGAFTDG	0.106518	0.0143084	0.036566	0.0604134	0.0206677	0.0826709	0.0222576	0.0111288	0.0190779	0.116057	0.00794913	0.0158983	0.144674	0.0413355	0.101749	0.0969793	0.0302067	0.0476948	0.00953895	0.0143084	629	9.64171	67406.6	-0.541812	<__main__.IuPred object at 0x153a0699bd60>	<__main__.HydroPhobicIndex object at 0x1539cd7edf40>	457	0.72655	0.537361	0.306836	0.0953895	0.0111288	0.0254372	0.0063593	0	16	4	0	0.0524642	0.101749	0.127186	0.143084	0.0969793	0.0667727	0.18283	0.430843	0.424483	0.227345	0.219396	0.340223	0.290938	0.0445151	5	0.238095	1	0.047619	2	0.0952381	0	0	0	0	4	0.190476	1	0.047619	0	0	1	0.047619	2	0.0952381	0	0	0	0	9	0.428571	0	0	7	0.333333	4	0.190476	3	0.142857	3	0.142857	0	0	0	0	0.0667727	42	5
5739	DAND5_MOUSE	Q76LW6	MFRSQFTTLLGLFSGAWLPTGSGRPGAPATPVQSGTAINQSWTLDPLVPISALGSWEAFLGLQNKQQGTGELQGGGQRVAAGVPLPLAPQEVLQETCKALSFVQVISRPGCTSARVLNHLCFGRCSSFYIPSSDPTPVVFCNSCVPARKRWTSVTLWCGAGQLASPRRVRISTVLVQKCQCRPKL	0.0756757	0.0486486	0.0108108	0.0216216	0.0432432	0.0972973	0.00540541	0.027027	0.027027	0.108108	0.00540541	0.0216216	0.0864865	0.0756757	0.0648649	0.0972973	0.0702703	0.0810811	0.027027	0.00540541	185	9.77246	19771.7	0.0578378	<__main__.IuPred object at 0x153a0699b940>	<__main__.HydroPhobicIndex object at 0x1539cd7ed190>	2	0.0108108	0	0	0	0	0	0	0	0	0	0	0.0324324	0.0972973	0.135135	0.0972973	0.0324324	0.0810811	0.221622	0.356757	0.394595	0.297297	0.291892	0.302703	0.210811	0.0756757																																									0	0	8
5740	CATR_MOUSE	Q9JIA9	MAAVVFIAFLYLGVASGVPVLDSSLDAEWQDWKIKYNKSYSLKEEKLKRVVWEEKLKMIKLHNRENSLGKNGFTMKMNEFGDQTDEEFRKMMIEISVWTHREGKSIMKREAGSILPKFVDWRKKGYVTPVRRQGDCDACWAFAVTGAIEAQAIWQTGKLTPLSVQNLVDCSKPQGNNGCLGGDTYNAFQYVLHNGGLESEATYPYEGKDGPCRYNPKNSKAEITGFVSLPQSEDILMAAVATIGPITAGIDASHESFKNYKGGIYHEPNCSSDTVTHGVLVVGYGFKGIETDGNHYWLIKNSWGKRWGIRGYMKLAKDKNNHCGIASYAHYPTI	0.0688623	0.0209581	0.0479042	0.0628743	0.0329341	0.0988024	0.0269461	0.0598802	0.0898204	0.0628743	0.0269461	0.0538922	0.0359281	0.0269461	0.0329341	0.0628743	0.0479042	0.0628743	0.0299401	0.0479042	334	8.49437	37420.2	-0.433234	<__main__.IuPred object at 0x153a0699b3d0>	<__main__.HydroPhobicIndex object at 0x1539cd7ed370>	0	0	0	0	0	0	0.0658683	0	0	22	0	0	0.101796	0.0898204	0.122754	0.149701	0.110778	0.137725	0.212575	0.266467	0.452096	0.323353	0.296407	0.251497	0.221557	0.110778																																									0	0	8
5741	CATM_MOUSE	Q9JL96	MTSAIFLAMLCLGMALPSPAPDPILDVEWQKWKIKYGKAYSLEEEGQKRAVWEDNMKKIKLHNGENGLGKHGFTMEMNAFGDMTLEEFRKVMIEIPVPTVKKGKSVQKRLSVNLPKFINWKKRGYVTPVQTQGRCNSCWAFSVTGAIEGQMFRKTGQLIPLSVQNLVDCSRPQGNWGCYLGNTYLALHYVMENGGLESEATYPYEEKDGSCRYSPENSTANITGFEFVPKNEDALMNAVASIGPISVAIDARHASFLFYKRGIYYEPNCSSCVVTHSMLLVGYGFTGRESDGRKYWLVKNSMGTQWGNKGYMKISRDKGNHCGIATYALYPRV	0.0600601	0.027027	0.03003	0.0630631	0.036036	0.0960961	0.018018	0.048048	0.0780781	0.0720721	0.042042	0.0570571	0.048048	0.03003	0.042042	0.0660661	0.048048	0.0630631	0.024024	0.0510511	333	8.96918	37408.6	-0.36036	<__main__.IuPred object at 0x153a0699baf0>	<__main__.HydroPhobicIndex object at 0x1539cd7ed3d0>	0	0	0	0	0	0	0.0510511	0	0	17	0	0	0.0870871	0.0930931	0.12012	0.138138	0.0930931	0.129129	0.225225	0.27027	0.432432	0.336336	0.294294	0.267267	0.237237	0.111111																																									0	0	9
5742	CC137_MOUSE	Q8R0K4	MARPGNIALVTARSAGLRGSGQPQGRRQQQAQGQQRSASLPGQRSKEKKKVNCKPKNQDEQEIPFRLREIMRSRQEMKKTLSNKKRKKEAQVAFKKTLEKEAKGEEPDIAVPKFKQRKGESDVAYVQRMEQEAQHVLFLSKNQAPRQPEVQAAPKKEKSERKKAFQKRRLEKAQRKREARAVDRLEQELLKDTVKFGEVVLQPPELTVQPRRSTSRDAPGKKSLMLKKMLLGPGGGSPAPATSLARQRILGEERERAVQAYRALKKLHRQEMTPAQPPGSSFQRQGHACL	0.0965517	0.00689655	0.0206897	0.0896552	0.0241379	0.062069	0.0103448	0.0172414	0.124138	0.0793103	0.0241379	0.0172414	0.0689655	0.106897	0.110345	0.0586207	0.0275862	0.0482759	0	0.00689655	290	10.6893	32917.6	-1.15862	<__main__.IuPred object at 0x153a0699bb50>	<__main__.HydroPhobicIndex object at 0x1539cd7ede20>	277	0.955172	0.813793	0.544828	0.168966	0.0206897	0.324138	0.162069	0	94	47	0	0.037931	0.196552	0.0965517	0.244828	0.110345	0.0413793	0.168966	0.286207	0.565517	0.2	0.175862	0.206897	0.289655	0.0310345	7	0.304348	0	0	0	0	1	0.0434783	0	0	7	0.304348	0	0	0	0	4	0.173913	2	0.0869565	0	0	0	0	5	0.217391	6	0.26087	7	0.304348	5	0.217391	1	0.0434783	1	0.0434783	0	0	0	0	0.158621	46	6
5743	CASQ2_MOUSE	O09161	MKRIYLLMVGVYLLSLSGAEEGLNFPTYDGKDRVVSLSEKNLKQMLKRYDLLCLYYHEPVSSDKVSQKQFQLKEIVLELVAQVLEHKNIGFVMVDSRKEAKLAKRLGFSEEGSLYVLKGDRTIEFDGEFAADVLVEFLLDLIEDPVEIVNNKLEVQAFERIEDQTKLLGFFKNEDSEYYKAFQEAAEHFQPYIKFFATFDKAVAKKLSLKMNEVGFYEPFMDEPNVIPNKPYTEEELVEFVKEHQRPTLRRLRPEDMFETWEDDLNGIHIVAFAEKSDPDGYEFLEILKQVARDNTDNPDLSILWIDPDDFPLLVAYWEKTFKIDLFKPQIGVVNVTDADSIWMEIPDDDDLPTAEELEDWIEDVLSGKINTEDDDNEDEDDDGDDNDDDDDDDDDNDNSDEDNEDSDDDDDDDE	0.0457831	0.00240964	0.151807	0.115663	0.0578313	0.0385542	0.0120482	0.0481928	0.0722892	0.103614	0.0192771	0.0457831	0.0409639	0.0289157	0.0289157	0.0433735	0.0289157	0.0698795	0.0120482	0.0337349	415	4.09368	48175.6	-0.647711	<__main__.IuPred object at 0x153a067920a0>	<__main__.HydroPhobicIndex object at 0x1539cd7ed070>	77	0.185542	0.166265	0.139759	0.125301	0.0939759	0.125301	0.0987952	0.0843373	52	41	35	0.19759	0.144578	0.151807	0.113253	0.26747	0.115663	0.240964	0.168675	0.527711	0.344578	0.325301	0.168675	0.284337	0.103614	0	0	0	0	29	0.763158	6	0.157895	0	0	2	0.0526316	0	0	1	0.0263158	1	0.0263158	0	0	0	0	6	0.157895	0	0	0	0	0	0	2	0.0526316	1	0.0263158	0	0	0	0	0	0	0.115663	48	4
5744	CATZ_MOUSE	Q9WUU7	MASSGSVQQLPLVLLMLLLASAARARLYFRSGQTCYHPIRGDQLALLGRRTYPRPHEYLSPADLPKNWDWRNVNGVNYASVTRNQHIPQYCGSCWAHGSTSAMADRINIKRKGAWPSILLSVQNVIDCGNAGSCEGGNDLPVWEYAHKHGIPDETCNNYQAKDQDCDKFNQCGTCTEFKECHTIQNYTLWRVGDYGSLSGREKMMAEIYANGPISCGIMATEMMSNYTGGIYAEHQDQAVINHIISVAGWGVSNDGIEYWIVRNSWGEPWGEKGWMRIVTSTYKGGTGDSYNLAIESACTFGDPIV	0.0751634	0.0392157	0.0490196	0.0457516	0.0130719	0.101307	0.0294118	0.0653595	0.0326797	0.0620915	0.0294118	0.0620915	0.0424837	0.0424837	0.0490196	0.0751634	0.0490196	0.0490196	0.0359477	0.0522876	306	6.13079	33995.9	-0.381373	<__main__.IuPred object at 0x153a0699b970>	<__main__.HydroPhobicIndex object at 0x1539cd730280>	0	0	0	0	0	0	0.0424837	0	0	13	0	0	0.111111	0.0882353	0.127451	0.111111	0.0947712	0.130719	0.205882	0.294118	0.434641	0.30719	0.277778	0.281046	0.212418	0.101307																																									0	0	8
5745	CALX_MOUSE	P35564	MEGKWLLCLLLVLGTAAVEAHDGHDDDAIDIEDDLDDVIEEVEDSKSKSDASTPPSPKVTYKAPVPTGEVYFADSFDRGSLSGWILSKAKKDDTDDEIAKYDGKWEVDEMKETKLPGDKGLVLMSRAKHHAISAKLNKPFLFDTKPLIVQYEVNFQNGIECGGAYVKLLSKTAELSLDQFHDKTPYTIMFGPDKCGEDYKLHFIFRHKNPKTGVYEEKHAKRPDADLKTYFTDKKTHLYTLILNPDNSFEILVDQSVVNSGNLLNDMTPPVNPSREIEDPEDRKPEDWDERPKIADPDAVKPDDWDEDAPSKIPDEEATKPEGWLDDEPEYIPDPDAEKPEDWDEDMDGEWEAPQIANPKCESAPGCGVWQRPMIDNPNYKGKWKPPMIDNPNYQGIWKPRKIPNPDFFEDLEPFKMTPFSAIGLELWSMTSDIFFDNFIISGDRRVVDDWANDGWGLKKAADGAAEPGVVLQMLEAAEERPWLWVVYILTVALPVFLVILFCCSGKKQSNAMEYKKTDAPQPDVKDEEGKEEEKNKRDEEEEEEKLEEKQKSDAEEDGVTGSQDEEDSKPKAEEDEILNRSPRNRKPRRE	0.0626058	0.0118443	0.118443	0.108291	0.0338409	0.0541455	0.0152284	0.0473773	0.0981387	0.0693739	0.0203046	0.037225	0.0829103	0.0203046	0.0304569	0.0490694	0.037225	0.0507614	0.0270728	0.0253807	591	4.49769	67277.1	-0.874788	<__main__.IuPred object at 0x153a06792190>	<__main__.HydroPhobicIndex object at 0x1539cd7300d0>	244	0.41286	0.335025	0.285956	0.230118	0	0.319797	0.125212	0.0490694	189	74	29	0.155668	0.128596	0.116751	0.143824	0.226734	0.101523	0.187817	0.248731	0.514382	0.274112	0.253807	0.22335	0.260575	0.0862944																																									0.0609137	36	6
5746	CC169_MOUSE	Q8BXX9	MGEGHGDTFEGVSTDRLKLELLEEIHMKDVVQLSTLEIRHKIAELEANLNGDLAGSEWKTRYETQLELNDQLEKQIVSLKEKMEKMRGNPSDRLSSIRVYEKMPVESLNVLLKQLEKEKRSLESQVKEYAFRLEQESKAYHRTNNERRSYIAEMTQVSGSNQVSKRQQMDPLPRMKESPVKTGRHNSMNQKTTNAKKGPVKKVPRSNHLPKLNP	0.0327103	0	0.0327103	0.116822	0.00934579	0.046729	0.0280374	0.0280374	0.107477	0.107477	0.0420561	0.0607477	0.0420561	0.0560748	0.0700935	0.0841121	0.046729	0.0607477	0.0046729	0.0233645	214	9.33465	24753.9	-1.02243	<__main__.IuPred object at 0x153a0699b8e0>	<__main__.HydroPhobicIndex object at 0x1539cd730250>	109	0.509346	0.350467	0.313084	0.228972	0.0794393	0.182243	0.0280374	0	39	6	0	0.0934579	0.172897	0.135514	0.205607	0.149533	0.0654206	0.238318	0.205607	0.602804	0.275701	0.233645	0.233645	0.299065	0.0373832																																									0	0	8
5747	CACB3_MOUSE	P54285	MYDDSYVPGFEDSEAGSADSYTSRPSLDSDVSLEEDRESARREVESQAQQQLERAKHKPVAFAVRTNVSYCGVLDEECPVQGSGVNFEAKDFLHIKEKYSNDWWIGRLVKEGGDIAFIPSPQRLESIRLKQEQKARRSGNPSSLGDIGNRRSPPPSLAKQKQKQAEHVPPYDVVPSMRPVVLVGPSLKGYEVTDMMQKALFDFLKHRFDGRISITRVTADLSLAKRSVLNNPGKRTIIERSSARSSIAEVQSEIERIFELAKSLQLVVLDADTINHPAQLAKTSLAPIIVFVKVSSPKVLQRLIRSRGKSQMKHLTVQMMAYDKLVQCPPESFDVILDENQLEDACEHLAEYLEVYWRATHHPAPGPGLLGPPSAIPGLQNQQLLGERVEEHSPLERDSLMPSDEASESSRQAWTGSSQRSSRHLEEDYADAYQDLYQPHRQHTSGLPSANGHDPQDRLLAQDSEHDHNDRNWQRNRPWPKDSY	0.0702479	0.00826446	0.0702479	0.0764463	0.0227273	0.0495868	0.0330579	0.0392562	0.0495868	0.088843	0.0165289	0.0289256	0.0702479	0.0640496	0.0743802	0.107438	0.0247934	0.0640496	0.0123967	0.0289256	484	5.85512	54571.3	-0.731612	<__main__.IuPred object at 0x153a06792280>	<__main__.HydroPhobicIndex object at 0x1539cd730160>	207	0.427686	0.340909	0.229339	0.0764463	0.0144628	0.192149	0.035124	0.0227273	93	17	11	0.0991736	0.140496	0.128099	0.157025	0.146694	0.0971074	0.208678	0.297521	0.528926	0.272727	0.256198	0.256198	0.252066	0.0640496																																									0.0165289	8	7
5748	CC85C_MOUSE	E9Q6B2	MAKPPAVAAAAAAAASEELSQVPDEELLRWSKEELARRLRRAEGEKVGLMLEHGGLMRDVNRRLQQHLLEIRGLKDVNQRLQDDNQELRELCCFLDDDRQKGRKLAREWQRFGRHAAGAVWHEVARSQQKLRELEARQEALLRENLELKELVLLLDEERAALAAAGGAGGGGGGAGSRSSIDSQASLSGPLAGSAAGSGARDVGDGSSTSSAGSGGSPDHHHHVPAALLPPGPHKVPDGKAGATRRSLDDLSAPPHHRSIPNGLHDPSSTYIRPLETKVKLLDGDKLPPQQAGSGEFRTLRKGFSPYHSESQLASLPPSYQEVLQNGPACPVPELPSPPSTVYSSAGQKPEAVVHAMKVLEVHENLDRQLQDSCEEDLSEKEKAIVREMCNVVWRKLGDAASTKPSIRQHLSGNQFKGPL	0.109524	0.0119048	0.0547619	0.0833333	0.0119048	0.0928571	0.0380952	0.0142857	0.05	0.121429	0.0119048	0.0214286	0.0690476	0.052381	0.0785714	0.0904762	0.0166667	0.052381	0.00952381	0.00952381	420	6.4799	45333.3	-0.63619	<__main__.IuPred object at 0x153a0699bdc0>	<__main__.HydroPhobicIndex object at 0x1539cd730100>	233	0.554762	0.4	0.257143	0.12619	0.0166667	0.052381	0	0	22	0	0	0.0761905	0.135714	0.135714	0.166667	0.138095	0.0690476	0.2	0.361905	0.485714	0.230952	0.219048	0.27381	0.32619	0.0309524	12	0.352941	0	0	3	0.0882353	3	0.0882353	0	0	14	0.411765	0	0	1	0.0294118	2	0.0588235	9	0.264706	0	0	1	0.0294118	2	0.0588235	3	0.0882353	3	0.0882353	9	0.264706	0	0	2	0.0588235	0	0	0	0	0.152381	64	5
5749	CC022_MOUSE	Q8C5S3	MDSKGHKKPCRHKKKEIKTYERFVKKFPYRLPHLTEPSTSCPPSCKAKSNSLKDKLPLQKNLVPTRSIPIPGLGAPQVAWPFSFYSPPPHPPLCNLWELKLLQLRFPTQDLPRLPPLQTPDNQPLTSGISKPPESIP	0.0218978	0.0291971	0.0291971	0.0364964	0.0364964	0.0291971	0.0291971	0.0364964	0.116788	0.124088	0.00729927	0.0291971	0.189781	0.0437956	0.0437956	0.0875912	0.0510949	0.0218978	0.0145985	0.0218978	137	9.8992	15533.1	-0.737956	<__main__.IuPred object at 0x153a0699bbe0>	<__main__.HydroPhobicIndex object at 0x1539cd7302e0>	47	0.343066	0.189781	0.145985	0.0218978	0	0.116788	0.0656934	0	16	9	0	0.0583942	0.080292	0.160584	0.189781	0.0656934	0.10219	0.189781	0.328467	0.467153	0.262774	0.255474	0.335766	0.189781	0.0729927																																									0.0437956	6	7
5750	CAD11_MOUSE	P55288	MKENYCLQAALVCLSMLYHSQAFALERRSHLHPSFHGHHEKGKEGQVLQRSKRGWVWNQFFVIEEYTGPDPVLVGRLHSDIDSGDGNIKYILSGEGAGTIFVIDDKSGNIHATKTLDREERAQYTLMAQAVDRDTNRPLEPPSEFIVKVQDINDNPPEFLHEIYHANVPERSNVGTSVIQVTASDADDPTYGNSAKLVYSILEGQPYFSVEAQTGIIRTALPNMDREAKEEYHVVIQAKDMGGHMGGLSGTTKVTITLTDVNDNPPKFPQSVYQMSVSEAAVPGEEVGRVKAKDPDIGENGLVTYNIVDGDGIELFEITTDYETQDGVVKLKKPVDFETKRAYSLKIEAANVHIDPKFISNGPFKDTVTVKISVEDADEPPMFLAPSYIHEVQENAAAGTVVGRVHAKDPDAANSPIRYSIDRHTDLDRFFTINPEDGFIKTTKPLDREETAWLNISVFAAEIHNRHQETKVPVAIRVLDVNDNAPKFAAPYEGFICESDHPKALSNQPIVTVSADDQDDTANGPRFIFSLPPEIMHNPNFTVRDNRDNTAGVYARRGGFSRQKQDFYLLPIVISDGGIPPMSSTNTLTIKVCGCDVNGALLSCNAEAYILNAGLSTGALIAILACIVILLVIVVLFVTLRRQKKEPLIVFEEEDVRENIITYDDEGGGEEDTEAFDIATLQNPDGINGFIPRKDIKPEYQYMPRPGLRPAPNSVDVDDFINTRIQEADNDPTAPPYDSIQIYGYEGRGSVAGSLSSLESATTDSDLDYDYLQNWGPRFKKLADLYGSKDTFDDDS	0.0728643	0.00879397	0.0879397	0.0678392	0.040201	0.0690955	0.0251256	0.071608	0.0477387	0.0653266	0.0138191	0.0515075	0.0640704	0.0339196	0.0452261	0.0590452	0.0590452	0.0753769	0.00502513	0.0364322	796	4.72391	88111.4	-0.405905	<__main__.IuPred object at 0x153a0699be50>	<__main__.HydroPhobicIndex object at 0x1539cd730430>	118	0.148241	0.0251256	0	0	0	0.0188442	0	0	15	0	0	0.139447	0.101759	0.136935	0.11809	0.155779	0.106784	0.226131	0.265075	0.477387	0.307789	0.29397	0.243719	0.219849	0.0816583																																									0.0125628	10	6
5751	CAD26_MOUSE	P59862	MDTRGCAWLLLLLSLPQGQSHQPLHRSKRRWVLTTLELQEEDPGPFPKLVGELFNNMSNNVSLIYLIRGPGVDEFPEIGLFSIEDHQSGKIYVHRPVDREVTPSFMVHFDAVDRSTGKVVDESLIFNIRIRDVNDHAPQFPEKEFNISVKESQAAGQPIFQLLTVDLDQENTPNSQVLYFLVSQTPLLRESGFRIDLISGEVRLSGCLHYETAPLFTLIVRASDCGEPSLTSTATIHVSVEDSNNHMPTFMEDRYEIRISEGQVEQGVLYLPVQDGDSPFTPAWRTQFNIWDGNEEGHFDIVTDPETNQGLLSIIKPLDYESQVAHSLVVVVENQEQLFVCTEGQLQPLRKAMASTMVSVQVLDTNDPPAFHPQSFIVSEEDGAWPAIQLGYFNATDPDRADSQIRYKLVHDPENWVTVDEKSGVVTTKKQIDRESPHVNDSFYTIIVHAVDNGLPPLTGTGTLMLFLSDVNDNAPTLRPHSRHLEVCESAGSQPLLIEAEDADLDPYADPFTFDLDNAQGDVEETWMLRTKQGEGHSAELTMLRSVPPGDYLVPLFIADRQGLAQKQTVHVRICSCRSGSECEEPSDTWLLWWALSPVGAALMVLSAALLCLLRCSCTFGPKRLRGFIPSDSGHQTLIVYNEESKVPSAQGCDTFFEPRGVKTLLSSTPVYLDRMVPRQQPLQLLEGRVVEAWSQKLQSIDVLEGDTGYLPHVYREEGECEGAETLSSLTFLEQDLSPKLLGCSGSKSTPSEAMCFTSRVPS	0.0471822	0.0196592	0.0668414	0.0760157	0.0419397	0.061599	0.0275229	0.0419397	0.0262123	0.110092	0.017038	0.0314548	0.0694626	0.0537353	0.0484928	0.08519	0.0602883	0.0799476	0.0144168	0.0209699	763	4.66537	85082.8	-0.266317	<__main__.IuPred object at 0x153a067923a0>	<__main__.HydroPhobicIndex object at 0x1539cd730400>	18	0.0235911	0.00262123	0	0	0	0.00393185	0	0	3	0	0	0.0982962	0.129751	0.152031	0.102228	0.142857	0.104849	0.249017	0.263434	0.475754	0.326343	0.309305	0.247706	0.250328	0.0773263																																									0	0	8
5752	CAN15_MOUSE	Q9JLG8	MATVGEWSCARCTFLNPAGQRQCSICEAPRHKPDLDQILRLSVEEQKWPCARCTFRNFLGKEACEVCGFTPEPVPGAPLLPIINGVLPKPPTILVEPKGSGKEEAGPVRTAGLVATEPARGRPEGEEEREERGEEEEKEQEGEGERAEPGSGWACQRCTLHNTPVASSCSACGGPRKLSLPRIPPEALVVPEVVAPTGFHVVPAPSQPVLPGEGAEADSPSTSQGPTSTDQEPPRVPLFSPFSPTLQNNPVPRSRREVPPQLQPPVPEAVQSSASTSSKGPQQGPGRAAAGASRLAELLSGKELLPGKRLSVLEEEVPESSPARCESCSDVIDLAGDIVRYTPASPSSPDFTTWSCARCTLRNPTTAPRCSVCGGSKLHGFQEHSEPPTHCPDCGANKPGPCVGSCGRAPSAHKAVRLLPDRPGQWACPACTLINTPRAKHCAACHTPQLLVTQCRGATPLRRRESMHVEKRRQTDEGEAKALWENIVAFCRENSVNFVDDSFPPGPASVGFPVGDSVQQRVKQWLRPHEINCSVFRDHGTPWSVFHTLRPSDILQGLLGNCWFLSALAVLAERPDLVERVMVTRSLCAEGAYQVRLCKDGTWTTVLVDDMLPCDEAGFLLFSQAQRKQLWVALIEKALAKLHGSYFALQAGRAIEGLATLTGAPCESLALQVSSTNPREEPVDTDLIWAKMLSSKEAGFLMGASCGGGNMKVDDAAYESLGLRPRHAYSVLDVRDVQGSRLLRLRNPWGRFSWNGSWSDEWPHWPGHLRAELMPHGSSEGVFWMEYSDFIRYFDSVDICKVHSDWQEARVQGCFPSTAGGPVGVTALTVLERASLEFALFQEGSRRSDSVDSHLLDLCILVFRATFGTGGRLSLGRLLAHSKRAVKKFVNCDVMLEPGEYAVVCCAFNHWNPAPPGPPAQASSPSAGVPRGAPEPPGHVLAVYSSRLVMVEPVEAQPTTLADAIILLTESRGERHEGREGMTCYYLTHGWAGLIVVVENRHPKSYLHVQCDCTDSFNVVSTRGSLRTQDSVPPLHRQVLVILSQLEGNAGFSITHRLAHRKAAQAFLSDWTASRGTHSPPLTPDVAGLHGPRPL	0.0876712	0.0401826	0.0383562	0.0721461	0.0310502	0.0821918	0.0292237	0.0210046	0.0283105	0.0922374	0.0109589	0.0219178	0.0949772	0.0374429	0.0721461	0.083105	0.0502283	0.0757991	0.0200913	0.0109589	1095	6.32217	118717	-0.312511	<__main__.IuPred object at 0x153a06792520>	<__main__.HydroPhobicIndex object at 0x1539cd730460>	272	0.248402	0.196347	0.143379	0.100457	0.03379	0.0484018	0.0273973	0.0155251	53	30	17	0.060274	0.109589	0.113242	0.12968	0.110502	0.0913242	0.2	0.347945	0.432877	0.2621	0.251142	0.282192	0.263014	0.0621005	5	0.208333	0	0	0	0	17	0.708333	1	0.0416667	6	0.25	0	0	0	0	1	0.0416667	0	0	0	0	0	0	7	0.291667	2	0.0833333	4	0.166667	1	0.0416667	1	0.0416667	3	0.125	0	0	0	0	0.0438356	48	5
5753	DDR2_MOUSE	Q62371	MIPIPRMPLVLLLLLLILGSAKAQVNPAICRYPLGMSGGHIPDEDITASSQWSESTAAKYGRLDSEEGDGAWCPEIPVQPDDLKEFLQIDLRTLHFITLVGTQGRHAGGHGIEFAPMYKINYSRDGSRWISWRNRHGKQVLDGNSNPYDVFLKDLEPPIVARFVRLIPVTDHSMNVCMRVELYGCVWLDGLVSYNAPAGQQFVLPGGSIIYLNDSVYDGAVGYSMTEGLGQLTDGVSGLDDFTQTHEYHVWPGYDYVGWRNESATNGFIEIMFEFDRIRNFTTMKVHCNNMFAKGVKIFKEVQCYFRSEASEWEPTAVYFPLVLDDVNPSARFVTVPLHHRMASAIKCQYHFADTWMMFSEITFQSDAAMYNNSGALPTSPMAPTTYDPMLKVDDSNTRILIGCLVAIIFILLAIIVIILWRQFWQKMLEKASRRMLDDEMTVSLSLPSESSMFNNNRSSSPSEQESNSTYDRIFPLRPDYQEPSRLIRKLPEFAPGEEESGCSGVVKPAQPNGPEGVPHYAEADIVNLQGVTGGNTYCVPAVTMDLLSGKDVAVEEFPRKLLAFKEKLGEGQFGEVHLCEVEGMEKFKDKDFALDVSANQPVLVAVKMLRADANKNARNDFLKEIKIMSRLKDPNIIRLLAVCITEDPLCMITEYMENGDLNQFLSRHEPLSSCSSDATVSYANLKFMATQIASGMKYLSSLNFVHRDLATRNCLVGKNYTIKIADFGMSRNLYSGDYYRIQGRAVLPIRWMSWESILLGKFTTASDVWAFGVTLWETFTFCQEQPYSQLSDEQVIENTGEFFRDQGRQIYLPQPALCPDSVYKLMLSCWRRETKHRPSFQEIHLLLLQQGAE	0.0620609	0.0210773	0.058548	0.0620609	0.0480094	0.0655738	0.0210773	0.057377	0.0409836	0.0948478	0.0362998	0.0433255	0.0562061	0.0398126	0.0515222	0.0749415	0.0456674	0.0644028	0.0187354	0.0374707	854	5.31214	96481.2	-0.188993	<__main__.IuPred object at 0x153a067927f0>	<__main__.HydroPhobicIndex object at 0x1539cd7304c0>	50	0.058548	0.0128806	0	0	0	0.029274	0	0	25	0	0	0.101874	0.101874	0.152225	0.113583	0.120609	0.125293	0.252927	0.258782	0.437939	0.357143	0.320843	0.240047	0.255269	0.104215																																									0.00468384	4	7
5754	CAD24_MOUSE	Q6PFX6	MWGLVRLLLAWLGGWGCMGRLAAPVPAWAGSRGHSGPTLLRTRRSWVWNQFFVIEEYSGPEPVLIGKLHSDVDRGEGRTKYLLTGEGAGTVFVIDEATGNIHVTKSLDREEKAQYVLLAQAVDRASNRPLEPPSEFIIKVQDINDNPPVFPLGPYHATVPEMSNVGTSVIQVTAHDADDPSYGNSAKLVYTVLDGLPFFSVDPQTGVVRTAIPNMDRETQEEFLVVIQAKDMGGHMGGLSGSTTVTVTLSDVNDNPPKFPQSLYQFSVVETAGPGTLVGRLKAQDPDLGDNALVAYSILNGEGSEVFSISTDSQGQDGLLTVRKPLDFETRRSYTFRVEATNTLIDPAYLRRGPFKDVASVRVTVQDAPEPPAFTQATYHLAVPENKAPGTLVGQISASDLDSPASPIRYSILPHSDPERCFSIEPEDGTIRTAVRLDREARVWHNLTILATELDSSAQSSRVQVAIQTLDENDNAPQLAEPYDIFVCDSAAPGQLIKVIRALDRDEVGNSSQVSLQGPVGPDANFTVRDNRDGSASLLLPSRPAPPRQAPYLIPIELWDWGQPALSSTATVTVSVCRCRPDGSMASCWPEAQLSPTGLSTGALLAIVTCMGTLLALVVLFVALRRQKQEALMVLEEEDVRENIITYDDEGGGEEDTEAFDITALQNPDGAAPPAAGPPVRRDVLPRTRAPRQPRPPGPADVVQLLALRLREADEDPSVPPYDSVQVYGYEGRGSSCGSLSSLGSGSEAGGVPGPAEPLDDWGPLFRTLAELYGAKEPPAP	0.0883483	0.0102433	0.0704225	0.0601793	0.0268886	0.0832266	0.0115237	0.0371319	0.0192061	0.0973111	0.0115237	0.028169	0.0909091	0.0409731	0.0627401	0.0755442	0.0614597	0.0857875	0.0140845	0.0243278	781	4.64769	84103.4	-0.240717	<__main__.IuPred object at 0x153a067925e0>	<__main__.HydroPhobicIndex object at 0x1539cd730520>	199	0.254802	0.139565	0.0537772	0.0166453	0	0.00768246	0	0	6	0	0	0.0985915	0.101152	0.134443	0.0934699	0.130602	0.0768246	0.231754	0.338028	0.430218	0.297055	0.285531	0.277849	0.257362	0.0653009																																									0.0204866	16	7
5755	CCD77_MOUSE	Q9CZH8	MNFTPTRTPICRKISFASKRGAGSGFGDTNRWKKMADSMESTPLPSVEDRLAVLCPSQELLEYYQKKMANCESENEDLLKKLELYREACEEQHKLEWNLQQREEEIAELQKALSDMQVCLFQEREHVLRLYSENDRLRIRELEDKKKIQNLLALVGPDAGEVTYFHKEPPHRVSILQKTLQAAVACEPSASKADPGVSKRQVRIKDKEGISERHQRDTEMLLLQVEALQAQLGEQTKLSREQVEGLMEDRRIRVEEIQVQHQRNQEKIMELTKSLHHTQELLYESTKDFLQLKFENQNKEKVWMLEKDHLMSKITQYRAQCKKKEDKLGKVVPILHESHHTQNEYIKSLKDKLIQEKKLSNMYQEQCISLEEELARIREEEGVRREIFKDRSNKMGKRLQIMTKRYQALEHRRALEVEGFKTDIKSLRQKLRDLEQMLYKATMNNTHGDQDLAMLCEVRDSNRRAHKIQGELKNLKSKVFGLENALRLC	0.0511247	0.0204499	0.0449898	0.122699	0.0204499	0.0347648	0.0306748	0.0429448	0.102249	0.120654	0.0327198	0.0368098	0.0224949	0.0756646	0.0777096	0.0552147	0.0368098	0.0429448	0.00613497	0.0224949	489	8.58662	57568.4	-0.887117	<__main__.IuPred object at 0x153a06792460>	<__main__.HydroPhobicIndex object at 0x1539cd730580>	44	0.0899796	0.0122699	0	0	0	0.108384	0	0	53	0	0	0.0817996	0.198364	0.163599	0.210634	0.167689	0.0797546	0.239264	0.163599	0.582822	0.288344	0.255624	0.149284	0.327198	0.0490798																																									0	0	8
5756	CADM4_MOUSE	Q8R464	MGRARRFQWPLLLLWAAAAGPGTGQEVQTENVTVAEGGVAEITCRLHQYDGSIVVIQNPARQTLFFNGTRALKDERFQLEEFSPRRVRIRLSDARLEDEGGYFCQLYTEDTHHQIATLTVLVAPENPVVEVREQAVEGGEVELSCLVPRSRPAAVLRWYRDRKELKGVSSGQENGKVWSVASTVRFRVDRKDDGGIVICEAQNQALPSGHSKQTQYVLDVQYSPTARIHASQAVVREGDTLVLTCAVTGNPRPNQIRWNRGNESLPERAEAVGETLTLPGLVSADNGTYTCEAANKHGHARALYVLVVYDPGAVVEAQTSVPYAIVGGILALLVFLIICVLVGMVWCSVRQKGSYLTHEASGLDEQGEAREAFLNGGDGHKRKEEFFI	0.0927835	0.0206186	0.0386598	0.0824742	0.0283505	0.0902062	0.0231959	0.0360825	0.0257732	0.0902062	0.00515464	0.0335052	0.0412371	0.0541237	0.0798969	0.0489691	0.056701	0.108247	0.0154639	0.0283505	388	5.9173	42722.8	-0.229124	<__main__.IuPred object at 0x153a0699be80>	<__main__.HydroPhobicIndex object at 0x1539cd7305e0>	7	0.0180412	0	0	0	0	0.0257732	0	0	10	0	0	0.0721649	0.136598	0.126289	0.128866	0.121134	0.0953608	0.239691	0.273196	0.443299	0.311856	0.306701	0.213918	0.270619	0.0721649																																									0.0103093	4	7
5757	C1QL4_MOUSE	Q4ZJM9	MVLLLLVAIPLLVHSSRGPTHYEMLGRCRMVCDPHASRGQGPDGAPASVPSLPPGAKGEVGRRGKAGLRGPPGPPGPRGPPGEPGRPGPPGPPGPGPGGAAPPAGYVPRIAFYAGLRRPHEGYEVLRFDDVVTNVGNAYEAASGKFTCPMPGVYFFAYHVLMRGGDGTSMWADLMKNGQVRASAIAQDADQNYDYASNSVILHLDVGDEVFIKLDGGKVHGGNTNKYSTFSGFIIYPD	0.0882353	0.012605	0.0546218	0.0294118	0.0336134	0.159664	0.0294118	0.0294118	0.0294118	0.0672269	0.0294118	0.0294118	0.12605	0.0168067	0.0630252	0.0504202	0.0252101	0.0756303	0.00420168	0.0462185	238	8.40843	24928	-0.289916	<__main__.IuPred object at 0x153a06792100>	<__main__.HydroPhobicIndex object at 0x1539cd730640>	85	0.357143	0.319328	0.273109	0.214286	0.113445	0.0462185	0	0	11	0	0	0.0840336	0.0462185	0.0966387	0.121849	0.0840336	0.113445	0.201681	0.42437	0.327731	0.285714	0.256303	0.365546	0.214286	0.0840336	5	0.151515	0	0	0	0	1	0.030303	1	0.030303	16	0.484848	0	0	1	0.030303	1	0.030303	1	0.030303	0	0	0	0	18	0.545455	0	0	6	0.181818	0	0	0	0	2	0.0606061	0	0	1	0.030303	0.222689	53	4
5758	CCD81_MOUSE	Q9D5W4	MLDRVGPGFQDLCRQVLPTLPTLSQEEVSTIWANVSDFVERQLTMHKGVQISGLGTFTFSRQQLEVGNKKFVLVQRPVFIMAEKLVQTHGLKQNKVFSPGDIPVVPLNFVMISLEGPFNRDTIEGCVKETLLFLSRSISVKQKVEFTFKGIGVLSIRDSKVKMRFYKDFLCSMDGSGILTKALANRPGTMDSVLSSRESYRKRPNSAMAFPRIEHKETENKTPVEVVGEEGGENRPRKIKLKDQSDKEGGAREISSPKKHRERQSISPAKVTSVSLLDKFERSGNGGKITACENLSSPGCQRNDNERPRTSPAPACQDHNKAGQEMCYVCLQRAQRNFALHYGDERRRREIEDERLMQQYQILKDQEAFFKNQVKGMAAREQNQKNAAYNLGVAEAIRNHKNEKPEFYKSFLFDKRPLSPEINAFKQEEYSQSLLKQMESKREKEIKQRQNRELMDRLEQVQLTEELAAQRAQYLKEKMEETQHYKRALDAQVKNKPPQLPMFEPDSAEPIFGKNDGEREMEKRKREQSCMKHQMEAAASHKRNTILNQLVDQRRDLQMLQRTQREHMADRAAEMDRVNRLNQCLQEDWDRSLAMKKQRDVEEKAFERASDKLFLLDQCEKYRRCRQCQRRTCNTGESNLWPMNKFLQGSRLLV	0.0565749	0.0214067	0.0474006	0.0932722	0.0428135	0.0489297	0.0168196	0.0336391	0.0856269	0.0840979	0.0351682	0.0489297	0.0428135	0.0779817	0.0902141	0.0642202	0.0351682	0.0535168	0.00458716	0.0168196	654	9.34819	75824.7	-0.882569	<__main__.IuPred object at 0x153a06792700>	<__main__.HydroPhobicIndex object at 0x1539cd7306a0>	294	0.449541	0.262997	0.12844	0.0229358	0	0.233945	0.0703364	0.00611621	153	46	4	0.0963303	0.171254	0.117737	0.192661	0.140673	0.0810398	0.206422	0.212538	0.559633	0.270642	0.235474	0.204893	0.269113	0.0642202																																									0	0	8
5759	CBG_MOUSE	Q06770	MSLALYTCLFWLCTSGLWTTQAVTDEDSSSHRDLAPTNVDFAFNLYKRLVALNSDKNTLISPVSISMALAMLSLSTRGSTQYLENLGFNMSKMSEAEIHQGFQYLNSLLQQSDTGLEMNMGNVMFLLQNLKLKDSFLADTKHYYESEALTIPSKDWTKAGEQINNHVKNKTQGKIEHVVSDLDSSATLILINYIFLKGIWKLPFSPENTREEDFYVNETSTVKVPMMVQSGNISYFRDSAIPCQMVQMNYVGNGTTFIILPDQGQMDTVVAALNRDTIDRWGKLMIPRQMNLYIPKFSMSDTYDLQDVLADVGIKDLFTNQSDFADTTKDTPLTLTVLHKAMLQLDEGNVLPAATNGPPVHLPSESFTLKYNRPFIFLAFDKYTWSSLMMSQVMNPA	0.0554156	0.00755668	0.0680101	0.0377834	0.0478589	0.0428212	0.0176322	0.0478589	0.0528967	0.118388	0.0503778	0.0654912	0.0428212	0.0478589	0.02267	0.0881612	0.0806045	0.0554156	0.0151134	0.0352645	397	5.02982	44768.7	-0.157431	<__main__.IuPred object at 0x153a0699bfd0>	<__main__.HydroPhobicIndex object at 0x1539cd730700>	0	0	0	0	0	0	0.0176322	0	0	7	0	0	0.133501	0.0856423	0.166247	0.093199	0.105793	0.115869	0.27204	0.229219	0.481108	0.370277	0.319899	0.239295	0.261965	0.0982368																																									0	0	9
5760	CAH14_MOUSE	Q9WVT6	MLFFALLLKVTWILAADGGHHWTYEGPHGQDHWPTSYPECGGDAQSPINIQTDSVIFDPDLPAVQPHGYDQLGTEPLDLHNNGHTVQLSLPPTLHLGGLPRKYTAAQLHLHWGQRGSLEGSEHQINSEATAAELHVVHYDSQSYSSLSEAAQKPQGLAVLGILIEVGETENPAYDHILSRLHEIRYKDQKTSVPPFSVRELFPQQLEQFFRYNGSLTTPPCYQSVLWTVFNRRAQISMGQLEKLQETLSSTEEDPSEPLVQNYRVPQPLNQRTIFASFIQAGPLYTTGEMLGLGVGILAGCLCLLLAVYFIAQKIRKKRLGNRKSVVFTSARATTEA	0.0682493	0.0118694	0.0356083	0.0623145	0.0356083	0.0771513	0.0445104	0.0445104	0.0296736	0.124629	0.00890208	0.0296736	0.0682493	0.074184	0.041543	0.0712166	0.0652819	0.0534125	0.0148368	0.0385757	337	5.90014	37504.9	-0.290208	<__main__.IuPred object at 0x153a06792400>	<__main__.HydroPhobicIndex object at 0x1539cd730760>	33	0.0979228	0.0148368	0	0	0	0.0326409	0	0	11	0	0	0.0652819	0.136499	0.169139	0.115727	0.0979228	0.133531	0.231454	0.284866	0.454006	0.320475	0.311573	0.246291	0.264095	0.0890208																																									0	0	8
5761	CAC1C_MOUSE	Q01815	MVNENTRMYVPEENHQGSNYGSPRPAHANMNANAAAGLAPEHIPTPGAALSWQAAIDAARQAKLMGSAGNATISTVSSTQRKRQQYGKPKKQGGTTATRPPRALLCLTLKNPIRRACISIVEWKPFEIIILLTIFANCVALAIYIPFPEDDSNATNSNLERVEYLFLIIFTVEAFLKVIAYGLLFHPNAYLRNGWNLLDFIIVVVGLFSAILEQATKADGANALGGKGAGFDVKALRAFRVLRPLRLVSGVPSLQVVLNSIIKAMVPLLHIALLVLFVIIIYAIIGLELFMGKMHKTCYNQEGIIDVPAEEDPSPCALETGHGRQCQNGTVCKPGWDGPKHGITNFDNFAFAMLTVFQCITMEGWTDVLYWMQDAMGYELPWVYFVSLVIFGSFFVLNLVLGVLSGEFSKEREKAKARGDFQKLREKQQLEEDLKGYLDWITQAEDIDPENEDEGMDEDKPRNMSMPTSETESVNTENVAGGDIEGENCGARLAHRISKSKFSRYWRRWNRFCRRKCRAAVKSNVFYWLVIFLVFLNTLTIASEHYNQPHWLTEVQDTANKALLALFTAEMLLKMYSLGLQAYFVSLFNRFDCFIVCGGILETILVETKIMSPLGISVLRCVRLLRIFKITRYWNSLSNLVASLLNSVRSIASLLLLLFLFIIIFSLLGMQLFGGKFNFDEMQTRRSTFDNFPQSLLTVFQILTGEDWNSVMYDGIMAYGGPSFPGMLVCIYFIILFICGNYILLNVFLAIAVDNLADAESLTSAQKEEEEEKERKKLARTASPEKKQEVMEKPAVEESKEEKIELKSITADGESPPTTKINMDDLQPSENEDKSPHSNPDTAGEEDEEEPEMPVGPRPRPLSELHLKEKAVPMPEASAFFIFSPNNRFRLQCHRIVNDTIFTNLILFFILLSSISLAAEDPVQHTSFRNHILGNADYVFTSIFTLEIILKMTAYGAFLHKGSFCRNYFNILDLLVVSVSLISFGIQSSAINVVKILRVLRVLRPLRAINRAKGLKHVVQCVFVAIRTIGNIVIVTTLLQFMFACIGVQLFKGKLYTCSDSSKQTEAECKGNYITYKDGEVDHPIIQPRSWENSKFDFDNVLAAMMALFTVSTFEGWPELLYRSIDSHTEDKGPIYNYRVEISIFFIIYIIIIAFFMMNIFVGFVIVTFQEQGEQEYKNCELDKNQRQCVEYALKARPLRRYIPKNQHQYKVWYVVNSTYFEYLMFVLILLNTICLAMQHYGQSCLFKIAMNILNMLFTGLFTVEMILKLIAFKPKGYFSDPWNVFDFLIVIGSIIDVILSETNPAEHTQCSPSMSAEENSRISITFFRLFRVMRLVKLLSRGEGIRTLLWTFIKSFQALPYVALLIVMLFFIYAVIGMQVFGKIALNDTTEINRNNNFQTFPQAVLLLFRCATGEAWQDIMLACMPGKKCAPESEPSNSTEGETPCGSSFAVFYFISFYMLCAFLIINLFVAVIMDNFDYLTRDWSILGPHHLDEFKRIWAEYDPEAKGRIKHLDVVTLLRRIQPPLGFGKLCPHRVACKRLVSMNMPLNSDGTVMFNATLFALVRTALRIKTEGNLEQANEELRAIIKKIWKRTSMKLLDQVVPPAGDDEVTVGKFYATFLIQEYFRKFKKRKEQGLVGKPSQRNALSLQAGLRTLHDIGPEIRRAISGDLTAEEELDKAMKEAVSAASEDDIFRRAGGLFGNHVTYYQSDSRGNFPQTFATQRPLHINKTGNNQADTESPSHEKLVDSTFTPSSYSSTGSNANINNANNTALGRFPHPAGYSSTVSTVEGHGPPLSPAVRVQEAAWKLSSKRCHSRESQGATVNQEIFPDETRSVRMSEEAEYCSEPSLLSTDMFSYQEDEHRQLTCPEEDKREIQPSPKRSFLRSASLGRRASFHLECLKRQKDQGGDISQKTALPLHLVHHQALAVAGLSPLLQRSHSPTTFPRPCPTPPVTPGSRGRPLRPIPTLRLEGAESSEKLNSSFPSIHCSSWSEETTACSGSSSMARRARPVSLTVPSQAGAPGRQFHGSASSLVEAVLISEGLGQFAQDPKFIEVTTQELADACDMTIEEMENAADNILSGGAQQSPNGTLLPFVNCRDPGQDRAVAPEDESCAYALGRGRSEEALADSRSYVSNL	0.0757363	0.0205704	0.0392707	0.0677887	0.0593735	0.057971	0.0196353	0.0677887	0.0472183	0.101917	0.0257129	0.0486209	0.0509584	0.0378682	0.0542309	0.0748013	0.0523609	0.0593735	0.0116877	0.0271155	2139	6.45045	240136	-0.0708742	<__main__.IuPred object at 0x153a0657fca0>	<__main__.HydroPhobicIndex object at 0x1539cd7307c0>	482	0.225339	0.15194	0.0841515	0.0233754	0.0126227	0.0850865	0.0243104	0.000935016	182	52	2	0.0878915	0.105657	0.169705	0.121085	0.107059	0.117812	0.254792	0.259467	0.441795	0.352969	0.327256	0.232352	0.271155	0.0981767	1	0.05	0	0	0	0	2	0.1	3	0.15	4	0.2	0	0	2	0.1	1	0.05	8	0.4	1	0.05	3	0.15	0	0	1	0.05	1	0.05	7	0.35	1	0.05	3	0.15	0	0	0	0	0.0177653	38	6
5762	C19L2_MOUSE	Q8BG79	MEAFSVRFESASSIEERKEQTRNARAEVLRQAKHNFEKEQRGEERKRLRDEDTWMLPDVHERIEQFSQEHSEKKKKKKDKHSKKVKKEKKKKRKKQKCQKQSESTDSSASSEDEWVEAAPSQISDKEKTWKVKDKRTEEECDSHDIQRDEWMTIDFMSIKTVSSSSLKAEKETLRQIEREKTQVLEQSKLLERELNPYWKDGGTGLPSKTCILPVTKAKGVEDGGLSWLRKSCQRMKEQAQKENRNFEDIVAEKYGSMEIFQSKLKEAEKIAYKKEDCGWERWRKPTYSDRAQCSQASGTSDLVKCKNLSEDRHLEMEPANSSNYKFSGPDTGKRSGTLQTCRRESALRKNQDSSGNLRSKFLRPSDEDELSFHKRKNFESSSSYSPLVAQASLHCDFRKLTENSEESSASCSRSDRRQENRKPSDKKPLETWSYNANQHSTGGRREQLQAESMSCDPPGRGLQQDMTLTIAGPEAESTYILNVDEKNKLGAKIIKAEMMGNMELAEQLKAQLKEANKFKETQMPAKRLGVEHEDEQEVILIQTDKSGRMWPVSSPRETLDMKAERRKRKRVSTHEDKERVRYFPDDDHLSLKDLVKNEKIGTDINQNRLFMKMASKFMGKSDEDNYTLDDMFVSKAAEKEHLGKKEESQRRRAIAEHQSLAAKMAKCLYCFDSSQFPKHLIVAIGVKVYLCLPSFQSLTEGHCFIVPLQHHQAATVLDEDVWEEIQMFRKSLVKMFEDKELDCIFLETNMGLKKHYHMVYECIPLPKEVGDMAPIYFKKAIMESDEEWSMNKKLIDLSSKDIRKSVPRGLPYFAVDFGLQGGFAHIIEDQYRFPHYFGKEIIGGMLDLEPRLWRKGIRESFEDQRKKSLQFAQWWKPYDITKSKSS	0.054115	0.0191657	0.0631342	0.10823	0.0360767	0.042841	0.0248027	0.0405862	0.119504	0.0721533	0.0315671	0.0281849	0.0338219	0.0518602	0.0665163	0.0958286	0.0372041	0.0360767	0.0169109	0.0214205	887	8.71782	103172	-1.02706	<__main__.IuPred object at 0x153a06792b50>	<__main__.HydroPhobicIndex object at 0x1539cd730820>	394	0.444194	0.252537	0.0811725	0.0146561	0	0.273957	0.127396	0.0529876	243	113	47	0.0913191	0.16009	0.11274	0.210823	0.171364	0.0992108	0.180383	0.226607	0.595265	0.254791	0.223224	0.200676	0.266065	0.0744081																																									0.0360767	32	6
5763	DFB43_MOUSE	Q30KM9	MRVLFSILGVLTLLSIVPLARSFLENQDCSKHRHCRMKCKANEYAVRYCEDWTICCRVKKKESKKKKMW	0.0434783	0.0869565	0.0289855	0.057971	0.0289855	0.0144928	0.0289855	0.0434783	0.144928	0.101449	0.0434783	0.0289855	0.0144928	0.0144928	0.0869565	0.0724638	0.0289855	0.0724638	0.0289855	0.0289855	69	9.69561	8251.88	-0.331884	<__main__.IuPred object at 0x153a0699bfa0>	<__main__.HydroPhobicIndex object at 0x1539cd730880>	0	0	0	0	0	0	0.217391	0	0	15	0	0	0.057971	0.0724638	0.144928	0.26087	0.0869565	0.115942	0.26087	0.144928	0.492754	0.347826	0.304348	0.130435	0.246377	0.0869565																																									0	0	10
5764	CNTP2_MOUSE	Q9CPW0	MVMSLRAGYRAALSLWILSSFICRAWTAPSTFQKCDEPLISGLPHVSFSSSSSLSSSYAPGYAKINKRGGAGGWSPSDSDHYQWLQVDFGNRKQISAIATQGRYSSSDWVTQYRMLYSDTGRNWKPYHQDGNIWAFPGNINSDSVVRHDLQHAVVARYVRIVPLDWNGEGHIGLRAEVYGCAYWADVINFDGHGVLPYRFRNKKMKTLKDVIALKFKTSESEGVLLHGEGQQGDYITLELKKAKLVLSLNLGSNQLGPIYGHTSVTSGSLLDDHHWHSVLIERQGRSINLTLDRSMQHFRTNGEFDYLDLDYEITFGGIPFSGKPSSSNRKNFKGCMESINYNGVNITDLARRKKLGPSNMGNLSFSCVEPYTVPVFFNATSYLEVPGRLNQDLFSVSFQFRTWNPSGLLLFSHFADNLGNVEIDLVESKVGVHINNTQTKTSQIDISSGSGLNDGQWHEVRFLAKENFAVLTIDGDEASAVRTNSPLQVKTGEKYFFGGFLNHMNNASYSALQPSFQGCMQLIQVDDQLVNLYEVAQRKPGSFANVTIDMCAIIDRCVPNHCEHGGKCSQTWDSFKCTCDETGYSGATCHNSIYEPSCEAYKHLGQTSNYYWIDPDGSGPLGPLKVYCNMTEDKVWTIVSHDLQMQTTVVGYNPEKYSVTQLIYSASMDQISAITSSAEYCEQYVSYFCRMSRLLNTPDGSPYTWWVGKANEKHYYWGGSEPGIQKCACGIERNCTDPKYYCNCDADYKQWRKDAGFLSYKDHLPVSQVVVGDTDRQGSEAKLSVGPLRCQGDRNYWNAASFPNPSSYLHFSTFQGETSADISFYFKTLIPRGVFLENLGNTDFIKLELKSATEVSFSFDVGNGPVEIVVRSPSPLNDDQWHRVTAERNVKQASLQVDRLPQQIRKAPTEGHTRLELYSQLFVGGAGGQQGFLGCIRSLRMNGVTLDLEERAKVTSGFKSGCSGHCTSYGANCENGGKCIEKYHGYSCDCSNTAYDGTFCNKDVGAFFEEGMWLRYNFQAPAVTARDTGSRAENSADQQQHLAPDLAQEQIHFSFSTTKAPCILLYVSSLTTDFLAVLVKPTGNLQIRYNLGGTREPFNIDVDHRNMANGQPHSVNITRHERTIILKLDHYPAVGYHLPSSSDTLFNSPKSLFLGKVIETGKIDQEIHKYNTPGFTGCLSRVQFNHIAPLKAALRQTNASAHVHIQGELVESNCGASPLTLSPMSSATDPWHLDHLDSASADFPYNPGQGQAIRNGVNRNSAIIGGVIAVVIFTILCTLVFLIRYMFRHKGTYHTNEAKGAESAESADAAIMNNDPNFTETIDESKKEWLI	0.0608108	0.0262763	0.0555556	0.045045	0.045045	0.0825826	0.033033	0.0495495	0.0457958	0.0795796	0.015015	0.0585586	0.0427928	0.045045	0.0435435	0.0945946	0.0563063	0.0593093	0.018018	0.0435435	1332	6.30921	148195	-0.380105	<__main__.IuPred object at 0x153a06792dc0>	<__main__.HydroPhobicIndex object at 0x1539cd7308e0>	37	0.0277778	0.003003	0	0	0	0.0225225	0	0	30	0	0	0.114114	0.0900901	0.129129	0.122372	0.100601	0.13964	0.203453	0.280781	0.477477	0.31006	0.295045	0.278529	0.20045	0.106607																																									0.003003	4	7
5765	CPLX2_MOUSE	P84086	MDFVMKQALGGATKDMGKMLGGEEEKDPDAQKKEEERQEALRQQEEERKAKHARMEAEREKVRQQIRDKYGLKKKEEKEAEEKAALEQPCEGSLTRPKKAIPAGCGDEEEEEEESILDTVLKYLPGPLQDMFKK	0.0895522	0.0149254	0.0597015	0.201493	0.0149254	0.0746269	0.00746269	0.0223881	0.149254	0.0746269	0.0447761	0	0.0447761	0.0671642	0.0597015	0.0149254	0.0223881	0.0223881	0	0.0149254	134	5.05523	15394.2	-1.36866	<__main__.IuPred object at 0x153a06792040>	<__main__.HydroPhobicIndex object at 0x1539cd730940>	133	0.992537	0.925373	0.514925	0.216418	0	0.455224	0.320896	0.126866	61	43	17	0.0597015	0.268657	0.0970149	0.216418	0.261194	0.0373134	0.164179	0.223881	0.58209	0.19403	0.149254	0.134328	0.410448	0.0298507																																									0.164179	22	6
5766	CORO7_MOUSE	Q9D2V7	MSRFKVSKFRHMEARPSRREAWISDIRAVTTPTCGNHIKSSCSLIAFNSDRPGVLGVISLEGHEENKRHVTYLGCHSDLVTDLDFSPFDDFLLASGSADRTIKLWRLSGTGEALPSVPGVVLGPEELPVEVLQFHPTVDGVLVSTAGKTVKVWDVAKQQPLTELEAHKDLVQSAVWSRDGAIVGTACKDKQLRIFDPRARTQASQSTQAHENNRDIRLAWTGIQEHLVSTGFNQMREREAKLWDTRLFSSALASVTLDTSPGPLIPLLDPDSGLLVLAGKGENQLYCYEVTPQQPALSPVTQCILENVLRGAALVPRRALAVMSCEVLQVLQLSDTAIIPISHHVPRKAVEFHEDLFPDTAGSVPASDAHMWWAGDNQQVQKVSLNPARRPHPCFTSSLVPTMEPAPDMVQPAEMPRADTDLSEGFSSPSSLMSPSTPSSLGPSLSSTSGIGTSPSQRSLQSLLGPSSKFRHTQGSLLHRDSHITNLKGLNLTTPGESDGFCANRLRVAVPLLSSGGQVAVLELQKPGRLPDTALPTLQNGTAVMDLVWDPFDPHRLAVAGEDARIRLWRVPPGGLENVLTTPETVLTGHTEKIYSLRFHPLAADVLASSSYDLTVRIWDLQTGAERLKLQGHQDQIFSLAWSPDGKQLATVCKDGHVRVYEPRSSPLPLQEGPGPEGGRGARIVWVCDGGCLLVSGFDSRSERQLQLYIADALAQGPSALLGLDVAPSTLLPSYDPDTGLVLLTGKGDTRVFLYEVLPEAPFFLECNSFTSPDPHKGFVLLPKTECDIQDVEFARCLRLRQTSLEPVAFRLPRVRKEFFQDDVFPDTAVTWEPALSAKAWFEGANGQPRLLSLQPPGMTPVSQAPREVPARRAPSSAQYLEEKSDQQKKEELLNAMVAKLGNREDPLPQDSFEGVDEDEWD	0.0759219	0.016269	0.0639913	0.0574837	0.0347072	0.0683297	0.0249458	0.0260304	0.0336226	0.12039	0.0130152	0.0206074	0.0824295	0.0488069	0.0618221	0.0900217	0.0585683	0.0748373	0.0173536	0.010846	922	5.48754	100811	-0.271041	<__main__.IuPred object at 0x153a067928e0>	<__main__.HydroPhobicIndex object at 0x1539cd7309a0>	207	0.224512	0.138829	0.0780911	0.00542299	0	0.0227766	0	0	21	0	0	0.0845987	0.106291	0.146421	0.12039	0.121475	0.0878525	0.234273	0.316703	0.45987	0.29718	0.284165	0.261388	0.266811	0.0629067	2	0.1	0	0	0	0	2	0.1	2	0.1	4	0.2	0	0	1	0.05	0	0	4	0.2	1	0.05	0	0	4	0.2	2	0.1	1	0.05	11	0.55	4	0.2	2	0.1	0	0	0	0	0.0433839	40	6
5767	CP2D9_MOUSE	P11714	MELLTGTDLWPVAIFTVIFILLVDLTHQRQRWTSRYPPGPVPWPVLGNLLQVDLGNMPYSLYKLQNRYGDVFSLQMAWKPMVVINGLKAMKEMLLTCGEDTADRPPVPIFEYLGVKPGSQGVVLAPYGPEWREQRRFSVSTLRNFGLGKKSLEDWVTKEANHLCDAFTAQAGQPINPNPMLNKSTCNVIASLIFARRFEYEDPFLIRMLKVLEQSLTEVSGLIPEVLNAFPILLRIPRLADKALQGQKSFIAILDNLLTENRTTWDPVQAPRNLTDAFLAEIEKAKGNPESSFNDENLLMVVRDLFGAGMLTTSTTLSWALMLMILHPDVQRRVQQEIDEVIGQVRHPEMADQAHMPYTNAVIHEVQRFGDIVPVNLPRITSHDIEVQDFLIPKGTILLPNMSSMLKDESVWEKPLRFHPEHFLDAQGHFVKPEAFMPFSAGRRSCLGEALARMELFLFFTCLLQRFSFSVPDGQPQPSNSGVYGILVAPSPYQLCAVVRDQGH	0.0615079	0.0119048	0.0496032	0.0575397	0.0535714	0.0575397	0.0218254	0.0496032	0.0357143	0.123016	0.0357143	0.0416667	0.0793651	0.0515873	0.0555556	0.0535714	0.047619	0.0753968	0.0178571	0.0198413	504	5.82443	56949.3	-0.0628968	<__main__.IuPred object at 0x153a06792c40>	<__main__.HydroPhobicIndex object at 0x1539cd730a00>	2	0.00396825	0	0	0	0	0.00793651	0	0	4	0	0	0.0912698	0.109127	0.172619	0.113095	0.107143	0.113095	0.28373	0.251984	0.414683	0.375	0.339286	0.232143	0.277778	0.0912698																																									0	0	8
5768	CPLX4_MOUSE	Q80WM3	MAFFVKNMISNQVKNLGFGGGSEEKKEEGGTSDPAAAKGMTREEYEEYQKQMIEEKMERDAAFTQKKAERACLRVHLRDKYRLPKSEMDETQIQLAGDDVDLPEDLRKMVDEDQDEEEEKDSILGQLQNLQNMDLDTIKEKAQATFTEIKQSAEQKCSVM	0.075	0.0125	0.0875	0.14375	0.03125	0.05625	0.00625	0.0375	0.10625	0.06875	0.05625	0.03125	0.01875	0.08125	0.04375	0.04375	0.04375	0.0375	0	0.01875	160	4.63524	18350.3	-1.02875	<__main__.IuPred object at 0x153a06792970>	<__main__.HydroPhobicIndex object at 0x1539cd730a60>	101	0.63125	0.4375	0.30625	0.025	0	0.225	0.06875	0	36	11	0	0.11875	0.225	0.10625	0.15625	0.23125	0.05625	0.2	0.19375	0.5875	0.25	0.19375	0.15	0.34375	0.05																																									0	0	8
5769	CPNE2_MOUSE	P59108	MAYIPDGGAPTAGAIPLGSQCCVCKVELSVSGQNLLDRDVTSKSDPFCVLFIEDNGRWMEFDRTETAVNNLNPAFSKKFVLDYHFEEVQKLKFALFDQDKSSAQLDEHDFLGQFSCSLGTIVSSKKITRPLLLMNDKPAGKGVITIAAQELSDNRVITLSLAGRKLDKKDLFGKSDPFLEFYKPGDDGKWMLVHRTEVIKYTLDPVWKPFTVPLVSLCDGDLEKPIQVMCYDYDSNGGHDFIGEFQTSVLQMSEARDGVPLEIECINPKKQRKKKSYKNSGIIILRSCKIHRNYSFLDYILGGCQLMFTVGIDFTASNGNPLDPSSLHYINPMGTNEYLSAIWAVGQIIQDYDSDKMFPALGFGAQLPPDWKVSHEFAINFNPTNPFCSGVDGIAQAYSACLPHIRFYGPTNFSPIVNHVARFAAQATQQQTATQYFILLIITDGVISDMEETRHAVVQASKLPMSIIIVGVGNADFAAMEFLDGDNRRLRSHTGEEAARDIVQFVPFREFRNAAKETLAKAVLAELPQQVVQYFKHKNLPPTNSEPA	0.0729927	0.0218978	0.0711679	0.0474453	0.0620438	0.0656934	0.0218978	0.0638686	0.0620438	0.0857664	0.0218978	0.0456204	0.0583942	0.0474453	0.0364964	0.0675182	0.0456204	0.0638686	0.00912409	0.0291971	548	5.61861	61035	-0.185949	<__main__.IuPred object at 0x153a06792820>	<__main__.HydroPhobicIndex object at 0x1539cd730ac0>	3	0.00547445	0	0	0	0	0.0255474	0.00547445	0	14	3	0	0.116788	0.0948905	0.149635	0.120438	0.118613	0.122263	0.235401	0.264599	0.445255	0.335766	0.313869	0.237226	0.228102	0.100365																																									0.00729927	4	7
5770	CP2S1_MOUSE	Q9DBX6	MEAASTWALLLALLLLLLLLSLTLFRTPARGYLPPGPTPLPLLGNLLQLRPGALYSGLLRLSKKYGPVFTVYLGPWRRVVVLVGHDAVREALGGQAEEFSGRGTLATLDKTFDGHGVFFANGERWKQLRKFTLLALRDLGMGKREGEELIQAEVQSLVEAFQKTEGRPFNPSMLLAQATSNVVCSLVFGIRLPYDDKEFQAVIQAASGTLLGISSPWGQAYEMFSWLLQPLPGPHTQLQHHLGTLAAFTIQQVQKHQGRFQTSGPARDVVDAFLLKMAQEKQDPGTEFTEKNLLMTVTYLLFAGTMTIGATIRYALLLLLRYPQVQQRVREELIQELGPGRAPSLSDRVRLPYTDAVLHEAQRLLALVPMGMPHTITRTTCFRGYTLPKGTEVFPLIGSILHDPAVFQNPGEFHPGRFLDEDGRLRKHEAFLPYSLGKRVCLGEGLARAELWLFFTSILQAFSLETPCPPGDLSLKPAISGLFNIPPDFQLRVWPTGDQSR	0.0758483	0.00798403	0.0339321	0.0538922	0.0558882	0.0898204	0.0219561	0.0279441	0.0319361	0.167665	0.0179641	0.0139721	0.0738523	0.0578842	0.0658683	0.0459082	0.0658683	0.0538922	0.0139721	0.0239521	501	8.92457	55630.9	0.00558882	<__main__.IuPred object at 0x153a06792580>	<__main__.HydroPhobicIndex object at 0x1539cd730b20>	0	0	0	0	0	0	0	0	0	0	0	0	0.0479042	0.111776	0.195609	0.11976	0.0878244	0.115768	0.267465	0.285429	0.391218	0.361277	0.343313	0.223553	0.315369	0.0938124	8	0.32	0	0	1	0.04	1	0.04	2	0.08	2	0.08	0	0	0	0	0	0	16	0.64	1	0.04	0	0	2	0.08	1	0.04	4	0.16	3	0.12	4	0.16	1	0.04	3	0.12	0	0	0.0978044	49	5
5771	CSK21_MOUSE	Q60737	MSGPVPSRARVYTDVNTHRPREYWDYESHVVEWGNQDDYQLVRKLGRGKYSEVFEAINITNNEKVVVKILKPVKKKKIKREIKILENLRGGPNIITLADIVKDPVSRTPALVFEHVNNTDFKQLYQTLTDYDIRFYMYEILKALDYCHSMGIMHRDVKPHNVMIDHEHRKLRLIDWGLAEFYHPGQEYNVRVASRYFKGPELLVDYQMYDYSLDMWSLGCMLASMIFRKEPFFHGHDNYDQLVRIAKVLGTEDLYDYIDKYNIELDPRFNDILGRHSRKRWERFVHSENQHLVSPEALDFLDKLLRYDHQSRLTAREAMEHPYFYTVVKDQARMSSTSMAGGSTPVSSANMMSGISSVPTPSPLGPLAGSPVIAAANSLGIPVPAAAGAQQ	0.0588235	0.00511509	0.0690537	0.056266	0.0332481	0.0537084	0.0409207	0.056266	0.0588235	0.084399	0.0358056	0.0434783	0.056266	0.0306905	0.0664962	0.0664962	0.0358056	0.0767263	0.0127877	0.0588235	391	7.29207	45133	-0.459591	<__main__.IuPred object at 0x153a06792640>	<__main__.HydroPhobicIndex object at 0x1539cd730b80>	23	0.0588235	0.0102302	0	0	0	0.0639386	0	0	25	0	0	0.112532	0.0869565	0.140665	0.16624	0.12532	0.14578	0.253197	0.235294	0.468031	0.358056	0.322251	0.219949	0.235294	0.104859																																									0.0255754	10	7
5772	CPT2_MOUSE	P52825	MMPRLLLRDWPRCPSLVLGAPSRPLSAVSGPAEYLQHSIVPTMHYQDSLPRLPIPKLEDTMKRYLSAQKPLLNDSQFRKTEVLCKDFENGIGKELHAHLLAQDKQNKHTSYISGPWFDMYLTARDSVVLNFNPFMAFNPDPKSEYNDQLTRATNLTVSAVRFLKTLRAGLLEPEVFHLNPARSDTDAFKRLIRFVPSSLSWYGAYLVNAYPLDMSQYFRLFNSTRIPKPSRDELFTDTKARHLLVLRKGHFYVFDVLDQDGNIVNPSEIQAHLKYILSDSSPVPEFPLAYLTSENRDVWAELRQKLIHGGNEETLRKVDSAVFCLCLDDFPMKDLVHLSHTMLHGDGTNRWFDKSFNLIVAKDGTAAVHFEHAWGDGVAVLRFFNEVFRDSTQTPAIAPQSQPAATDSSVSVQKLSFKLSSALKAGVTAAKEKFDATMKTLTIDAIQFQRGGKEFLKKKKLSPDAVAQLAFQMAFLRQYGQTVATYESCSTAAFKHGRTETIRPASIFTKRCSEAFVREPSKHSVGELQHMMAECSKYHGQLTKEAAMGQGFDRHLFALRYLAAARGVTLPELYQDPAYQRINHNILSTSTLSSPAVSLGGFAPVVPDGFGIAYAVHDDWIGCNVSSYSGRNAREFLHCVQKCLEDMFDALEGKAIKT	0.0896657	0.0151976	0.0607903	0.0455927	0.0592705	0.050152	0.0349544	0.0319149	0.0592705	0.107903	0.0227964	0.0334347	0.056231	0.0410334	0.056231	0.0790274	0.0547112	0.0592705	0.0106383	0.0319149	658	8.5923	73979.6	-0.280395	<__main__.IuPred object at 0x153a067924f0>	<__main__.HydroPhobicIndex object at 0x1539cd730be0>	0	0	0	0	0	0	0.00759878	0	0	5	0	0	0.0942249	0.0866261	0.139818	0.150456	0.106383	0.136778	0.221884	0.275076	0.465046	0.323708	0.300912	0.218845	0.265957	0.101824																																									0.00303951	2	7
5773	CSKI1_MOUSE	Q6P9K8	MGKEQELVQAVKAEDVGTAQRLLQRPRPGKAKLLGSTKKINVNFQDPDGFSALHHAALNGNTELISLLLEAQAAVDIKDNKGMRPLHYAAWQGRKEPMKLVLKAGSAVNVPSDEGHIPLHLAAQHGHYDVSEMLLQHQSNPCMVDNSGKTPLDLACEFGRVGVVQLLLSSNMCAALLEPRPGDTTDPNGTSPLHLAAKNGHIDIIRLLLQAGIDINRQTKSGTALHEAALCGKTEVVRLLLDSGINAQVRNTYSQTALDIVHQFTTSQASKEIKQLLREASAALQVRATKDYCNNYDLTSLNVKAGDIITVLEQHPDGRWKGCIHDNRTGNDRVGYFPSSLGEAIVKRAGSRTGSEPSPPQGGGSLGPSAPPEEIWVLRKPFAGGDRSGSLSNVAGGRSTGGHALHAGSEGVKLLATVLSQKSVSESSPGDSPVKPPEGSSGAARSQPPAAHAGQVYGEQPPKKLESASASASEGKSAEAVSQWLATFQLQLYAPNFTSAGYDLPTISRMTPEDLTAIGVTKPGHRKKITAEISGLNIPDWLPEHKPANLAVWLSMIGLAQYYKVLVDNGYENIDFITDITWEDLQEIGITKLGHQKKLMLAVRKLAELQKAEYSKYEGGPLRRKTPQSLEMMAIESPPPSEPAAAECQSPKMTTFQDSELSGELQAALSGPAEAGAAAVEKSSNHLPPTPRTTSRESSLSGRARHISSSQELLGDGPPGPGSPMSRSQEYLLDEGMAPGTPPKEVRSSRHGHSVKRASVPPVPGKPRQVLPSGASHFTPPQTPTKAQPGSPQALGGPHGPATAKVKPTPQLLPPTDRPMSPRSLPQSPTHRGFAYVLPQPVEGEVGPPAPGPAPPPVPAAVPTLCLPPETDVEPGRPKKRAHSLNRYAASDSEPERDELLVPAAAGPYATVQRRVGRSHSVRAPAGTDKNVNRSQSFAVRPRKKGPPPPPPKRSSSAMASANLADEPAPDVEAEDGRLGVRAQRRRASDLAGSVDTGSAGSVKSIAAMLELSSIGGGGRAIRRPPEGHPTPRPASPEPGRVATVLASVKHKEAIGPDGEVVNRRRTLSGPVTGLLATARRGSGEPAEQSHFMEDGTARQRLRGPAKGEASAEGPPLARVEASATLKRRIRAKQSQQENVKFILTESDTVKRRPKAKEPDTGPEPPPPLSVYQNGTATVRRRPTSEQAGPPELPPPPPPAEPPPADLMQLPPLPLPDGNARKPVKPPVSPKPILSQPVSKIQGSPTPASKKVPLPGPGSPEVKRAHGTPPPVSPKPPPPPTAPKPAKALAGLQSSSATPSPVPSPARQPPAALIKPASSPPSQSASPVKPPSPGTPALHVPAKPPRAAASVVSGPPVASDCASPGDSARQKLEETSACLAAALQAVEEKIRQEDGQGPRPSSIEEKSTGSILEDIGSMFDDLADQLDAMLE	0.109713	0.00698812	0.0398323	0.0600978	0.011181	0.0845563	0.0237596	0.0300489	0.055905	0.0852551	0.0146751	0.0237596	0.128581	0.0461216	0.059399	0.0957372	0.0489168	0.0573026	0.00489168	0.0132774	1431	9.23634	150493	-0.553739	<__main__.IuPred object at 0x153a0657f070>	<__main__.HydroPhobicIndex object at 0x1539cd730c40>	984	0.687631	0.627533	0.558351	0.419287	0.214535	0.0461216	0.00209644	0	66	3	0	0.0635919	0.106219	0.115304	0.139064	0.0999301	0.0531097	0.187282	0.418588	0.453529	0.216632	0.201957	0.332635	0.269741	0.0293501	15	0.263158	1	0.0175439	3	0.0526316	7	0.122807	0	0	10	0.175439	0	0	2	0.0350877	5	0.0877193	10	0.175439	2	0.0350877	1	0.0175439	27	0.473684	7	0.122807	3	0.0526316	8	0.140351	3	0.0526316	9	0.157895	0	0	0	0	0.0789658	113	5
5774	CRACD_MOUSE	Q5PR69	MGARAFSHDSIFIPDGGAESEQTVQAMSQDNILGKVKTLQRQLGKNIKFGQRPSNAIPMKKAGSTDASSEEDFVLTSPMEIVTQQDIVPSDTENKSSDTPSSSSPLNLPEAGSDMEEKVAPVKPSRPKRHLSSAGTIESVNLDAIPLAIARLDNSAARHKLAVKPKNQRVSRKHRWLAQDRQNEPGSFESQSSLDQNGQLGEDKHIWHGEEPEPLESHEEKRLHEEYWRELEAKCKRQKAEAAEKRRQEEQRRQALERRLWEESLRQELLEEEEEGEEEEEVKEEGEEGEEVGLQPRAGKVPPEEGHQSGPEEQRCTEQELGGADDPARLEAEERRREQEEAERQAEKLRQREAESQEEELRQREAERQRAQEEDAKGMLQEEEEEAKRIEELKGKETPEPLVEEGPQSPEGESQPWLTDDADQRSPLQRDLEKPGEREREDLESAGQREIAEEPRGEGEPAEQSGDLDAHCGGVDGEGKETAQTDSPQPQERQMEGTPAPEENEATAADIDRKVEELRWQEVDERQTMPRPYTFQVSSGSRQILFPKVNLSPVTPAKDASLAPAAQEPPAPRGAASHALPSALSIPHTAILVTGAQLCGPAVNLSQIKDTACKSLLGLSEEKRPMDVPTVESRAGSGKSRPAPESPSNAAALAEWASIRSRILKNSEGDQRGDREPARAGDEPVPRARCDSRGNVRRTPPVNAKFSIMPAWQKFSDSGAETFRQSLDGESGRKKPGLAPSEETAPQPHAAAQQEVSQEPPDTTDGCKFAKDLPSFLVPGLPSPQKAASRTESTTTLDSETTSDVGNPDPAMPGGEEKASPFGIKLRRTNYSLRFHCDQQAEQKKKKRHSSTGDSVGGATPATGSVSGESEPEATFLKHGPSLPQERKPALSPRKDSAESHSSGHYVAVAQSGLPPASGQTPAPEQDRAVSKMPSMQKPALAPKPASQTPPSSPLSKLSRPHLVELLARRAGKLDSEPSETAKESSDNQPPSPSLPEELKGQKRDEKDVPEKKPASPPLPAGQQERPSLIPETGRKEKPVLQSRHSLDGSKVTEKVETAQPLWITLALQKQKGFREQQATREERKQAREAKQAEKLSKETVSVSLQPGSSRASKTAPVHKPAAPSEEKKPETAVSRLQRREQLKKSNTLPTSVTVEISDSAPSAALVKDVTKRFSTPDAAPVSTEPAWLALAKRKAKAWSDCPQIIK	0.09942	0.0074565	0.0472245	0.129246	0.0140845	0.0604805	0.0173985	0.0223695	0.071251	0.0704225	0.0107705	0.0173985	0.094449	0.0671085	0.072908	0.09942	0.0455675	0.0405965	0.0091135	0.003314	1207	5.31362	132285	-1.07804	<__main__.IuPred object at 0x153a06792e20>	<__main__.HydroPhobicIndex object at 0x1539cd730ca0>	1163	0.963546	0.847556	0.661972	0.488815	0.236951	0.315659	0.125932	0.0240265	381	152	29	0.064623	0.196355	0.092792	0.161558	0.176471	0.0439105	0.144159	0.35377	0.567523	0.170671	0.159901	0.271748	0.309859	0.026512	15	0.163043	1	0.0108696	3	0.0326087	44	0.478261	2	0.0217391	5	0.0543478	0	0	0	0	9	0.0978261	12	0.130435	0	0	0	0	3	0.0326087	15	0.163043	23	0.25	5	0.0543478	1	0.0108696	3	0.0326087	1	0.0108696	0	0	0.117647	142	4
5775	CP2BA_MOUSE	P12791	MEPSVLLLLALLVGFLLLLARGHPKSRGNFPPGPRPLPLLGNLLQMDRGGLLKSLIQLREKYGDVFTVHLGPRPVVMLCGTDTIREALVGQAEAFSGRGTVAVVEPTFKEYGVIFANGERWKTLRRFSLATMRDFGMGKRSVEERIQEEAQCLVEELRKSQGAPLDPTFLFQCITANVICSIVFGERFEYTDRQFLRLLELFYQTFSLISSFSSQMFELFSGFLKYFPGAHRQISKNLQELLDYIGHSVERHKATLDPSVPRDFIDIYLLRMEKEKSNQNAEFHHQNLMMSVLSLFFVGTETSSTTLHYGFLLMLKYPHVTEKVQKEIDQVIGSHRLPTLDDRTKMPYSDAVIHEIQRFSDLIPIGVPHRVTKDTLFRGYLLPKNTEVYPILSSALHDPQYFEQPDSFNPDQFLDANGALKKSEAFLPFSTGQIFDQKSVGKRICLGESIARSELFLFFTSILQNFSVASHVAPKDIDLTPKESGIGKIPPTYQICFLAR	0.046	0.012	0.046	0.064	0.076	0.066	0.028	0.054	0.05	0.13	0.022	0.024	0.06	0.048	0.06	0.074	0.052	0.058	0.002	0.028	500	7.23654	56742.9	-0.0998	<__main__.IuPred object at 0x153a06792910>	<__main__.HydroPhobicIndex object at 0x1539cd730d00>	0	0	0	0	0	0	0.014	0	0	7	0	0	0.07	0.112	0.184	0.138	0.11	0.134	0.264	0.246	0.446	0.37	0.348	0.224	0.262	0.106																																									0	0	8
5776	COQ5_MOUSE	Q9CXI0	MAAPRCCVLWRVCGRGWWRATGHCRLPGCHRSWPWATLGTRSLSQEKRAAETHFGFETVSEGEKGSKVYQVFENVAKKYDLMNDMMSLGIHRAWKDLLIRKMHPLPGTQLLDMAGGTGDIAFRFLSYVQAQHQRRQRRQLRTQQNLSWEEIAKKYQNEEDSLGGSLATVCDINREMLKVGKQKALDQGHTAGLAWVLGDAEELPFDDDSFDVYTIAFGIRNVTHIDQALQEAHRVLKPGGRFLCLEFGQVNDPLISRLYDLYSFQVIPVIGEVIAGDWKSYQYLVESIRKFPNQEDFKDMIEDAGFQRVTYENLTTGIVAIHSGFKL	0.0703364	0.0214067	0.0611621	0.0611621	0.0458716	0.0856269	0.030581	0.0489297	0.0519878	0.0948012	0.0244648	0.0275229	0.030581	0.0611621	0.0703364	0.0489297	0.0458716	0.0611621	0.0275229	0.030581	327	7.1365	37335.1	-0.382263	<__main__.IuPred object at 0x153a067927c0>	<__main__.HydroPhobicIndex object at 0x1539cd730d60>	3	0.00917431	0	0	0	0	0.0795107	0.030581	0.00917431	26	10	3	0.088685	0.122324	0.143731	0.152905	0.122324	0.134557	0.229358	0.235474	0.458716	0.333333	0.308869	0.192661	0.250765	0.103976																																									0	0	9
5777	COX41_MOUSE	P19783	MLASRALSLIGKRAISTSVCLRAHGSVVKSEDYAFPTYADRRDYPLPDVAHVTMLSASQKALKEKEKADWSSLSRDEKVQLYRIQFNESFAEMNRGTNEWKTVVGMAMFFIGFTALVLIWEKSYVYGPIPHTFDRDWVAMQTKRMLDMKANPIQGFSAKWDYDKNEWKK	0.0946746	0.00591716	0.0650888	0.0532544	0.0473373	0.0414201	0.0177515	0.0414201	0.0887574	0.0710059	0.0473373	0.0295858	0.035503	0.0295858	0.0591716	0.0828402	0.0473373	0.0650888	0.035503	0.0414201	169	9.25394	19530.2	-0.411834	<__main__.IuPred object at 0x153a06792af0>	<__main__.HydroPhobicIndex object at 0x1539cd730dc0>	0	0	0	0	0	0	0.0828402	0	0	14	0	0	0.0946746	0.0828402	0.112426	0.16568	0.118343	0.142012	0.224852	0.254438	0.473373	0.349112	0.301775	0.189349	0.266272	0.12426																																									0	0	8
5778	CYRIA_MOUSE	Q8BHZ0	MGNLLKVLTREIENYPHFFLDFENAQPTEGEREIWNQISAVLQDSESILTDLQAYKGAGPEIRDAIQNPNDIQLQEKAWNAVCPLVVRLKRFYEFSIRLEKALQSLLESLTCPPYTPTQHLEREQALAKEFAEILHFTLRFDELKMRNPAIQNDFSYYRRTISRNRINNMHLDIENEVNNEMANRMSLFYAEATPMLKTLSNATMHFVSENKTLPIENTTDCLSTMTSVCKVMLETPEYRSRFTSEETLMFCMRVMVGVIILYDHVHPVGAFCKTSKIDMKGCIKVLKEQAPDSVEGLLNALRFTTKHLNDESTSKQIRAMLQ	0.0619195	0.0216718	0.0402477	0.0928793	0.0464396	0.0247678	0.0247678	0.0588235	0.0526316	0.108359	0.0433437	0.0650155	0.0433437	0.0433437	0.0588235	0.0588235	0.0712074	0.0495356	0.00619195	0.0278638	323	5.7099	37342.5	-0.349845	<__main__.IuPred object at 0x153a067926a0>	<__main__.HydroPhobicIndex object at 0x1539cd730ee0>	0	0	0	0	0	0	0	0	0	0	0	0	0.105263	0.136223	0.167183	0.136223	0.133127	0.105263	0.260062	0.188854	0.50774	0.340557	0.297214	0.19195	0.306502	0.0804954																																									0	0	9
5779	CXCR4_MOUSE	P70658	MEPISVSIYTSDNYSEEVGSGDYDSNKEPCFRDENVHFNRIFLPTIYFIIFLTGIVGNGLVILVMGYQKKLRSMTDKYRLHLSVADLLFVITLPFWAVDAMADWYFGKFLCKAVHIIYTVNLYSSVLILAFISLDRYLAIVHATNSQRPRKLLAEKAVYVGVWIPALLLTIPDFIFADVSQGDISQGDDRYICDRLYPDSLWMVVFQFQHIMVGLILPGIVILSCYCIIISKLSHSKGHQKRKALKTTVILILAFFACWLPYYVGISIDSFILLGVIKQGCDFESIVHKWISITEALAFFHCCLNPILYAFLGAKFKSSAQHALNSMSRGSSLKILSKGKRGGHSSVSTESESSSFHSS	0.0584958	0.0250696	0.0501393	0.0278552	0.0640669	0.0584958	0.0334262	0.103064	0.0557103	0.111421	0.0194986	0.0250696	0.0306407	0.0250696	0.0334262	0.108635	0.0334262	0.0724234	0.0167131	0.0473538	359	8.46317	40425.8	0.393315	<__main__.IuPred object at 0x153a06792a30>	<__main__.HydroPhobicIndex object at 0x1539cd7301c0>	0	0	0	0	0	0	0.0334262	0	0	12	0	0	0.0752089	0.0529248	0.214485	0.122563	0.0779944	0.16156	0.306407	0.256267	0.392758	0.43454	0.415042	0.222841	0.21727	0.128134																																									0	0	8
5780	CX6B2_MOUSE	Q80ZN9	MLGVQAQKPPPGQWTTPPFDPRFPNQNQTRNCYQNFLDYHRCVKTMNRRGKSTQPCEYYFRVFHSLCPISWVQRWNEQIKQGTFPGKI	0.0113636	0.0454545	0.0227273	0.0227273	0.0681818	0.0568182	0.0227273	0.0340909	0.0568182	0.0340909	0.0227273	0.0681818	0.113636	0.113636	0.0795455	0.0340909	0.0681818	0.0454545	0.0340909	0.0454545	88	9.80385	10520.9	-0.975	<__main__.IuPred object at 0x153a06792670>	<__main__.HydroPhobicIndex object at 0x1539cd730f40>	23	0.261364	0.0909091	0	0	0	0.227273	0	0	20	0	0	0.0909091	0.136364	0.0681818	0.159091	0.0454545	0.170455	0.136364	0.215909	0.488636	0.284091	0.261364	0.272727	0.0909091	0.147727																																									0	0	9
5781	CSN9_MOUSE	Q3U898	MKPAVDEMFPEGAGPYVDLDEAGGSTGLLMDLAANEKAVHADFFNDFEDLFDDDDVQ	0.122807	0	0.192982	0.0877193	0.0877193	0.0877193	0.0175439	0	0.0350877	0.0877193	0.0526316	0.0350877	0.0526316	0.0175439	0	0.0175439	0.0175439	0.0701754	0	0.0175439	57	4.05003	6196.64	-0.333333	<__main__.IuPred object at 0x153a06792310>	<__main__.HydroPhobicIndex object at 0x1539cd730190>	8	0.140351	0	0	0	0	0	0	0	0	0	0	0.22807	0.105263	0.0877193	0.0526316	0.280702	0.122807	0.210526	0.280702	0.421053	0.315789	0.263158	0.192982	0.350877	0.105263																																									0	0	9
5782	CXD4_MOUSE	Q8BSD4	MEKLNLLGFLIITLNCNVTIMGMIWLIVEVLLRMLVVVLAGSPIYEDEQERFICNTLQPGCANVCYDLFSPVSPLRFWLVQSLALLLPSVVFGTYTLHRGAKLAAVGGACRPQVPDLSTAYLVHLLLRMLLEAGLAFLHYFLFGFSVPARVSCSHVPCSGAVDCYVSRPTEKSLLILFFWAVSALSFLLSLADLLWILPRRKTLRTTQWVNGEARPVCEVPAPPPCLLQNPQGYLSQGQVDQEDRQEEQVVPEFPCMWTAGQSDNSNVGQACVSGLLEHSDQDASEATSSAGDRLTVAHTAHELRFHRETSLDLGGKNTQADELSLATQSHLARHSSASKPQAPCRLTTSGSAPHLRTKKSEWV	0.0824176	0.0357143	0.0357143	0.0521978	0.0384615	0.0576923	0.0302198	0.0247253	0.021978	0.151099	0.0164835	0.0274725	0.0604396	0.0494505	0.0521978	0.0879121	0.0549451	0.0824176	0.0192308	0.0192308	364	6.11942	40041.8	0.143132	<__main__.IuPred object at 0x153a06792a60>	<__main__.HydroPhobicIndex object at 0x1539cd730370>	102	0.28022	0.173077	0.0412088	0	0	0.0302198	0	0	11	0	0	0.0631868	0.101648	0.175824	0.104396	0.0879121	0.107143	0.274725	0.288462	0.412088	0.351648	0.335165	0.233516	0.302198	0.0769231																																									0.010989	4	7
5783	CTL3_MOUSE	Q921V7	MPGTMQCLGAEYLVSAEKTRQREWRPQIYRKCTDTPWLVLFFLFWTGLVFIMGYSVVAGAAGRLLFGYDSFGNVCGKKNSPVEGAPLSGQDMTLKKHVFFMNACNLEVKDRGLGPTALCVSSCPEKQLDTLEEVQLFANINGSFLCVYSLNSFNYTQSSSADTLCPRLPVPPSKPFPLFNRCIPQTPECYSLFASVLINDADALHRILSGIMAGRDTILGLCVFTFALSLAMLFAFRFISTLLIHIIISLVILGLLFVCGVLWWLYYDYTNDLSTELDTEKENMNCMLAFAIISTVVTVLLLALIFTLRKRIKLTVELLHVTNKAISSCPFLLFQPLWTCAILIFFWVLWVAVLLSLGTAGTAQVMEGGQVEYKPLSGIRYMWWYHLIGLIWTSEFILACQRMTVAGAMVACYFNRNQNDPPARPILSSLFVLFCYHQGTAVKGSFLLTVTRIPRVIFMCIYSTLKEPQRSAWSRGEFRCSHCGLWCLLKYLYHLNQDAYTATAINGTDFCTSAKDAHTIIAKNSSHLTSVNCFGNFVIFLGKVLVVCFSIFGGLMAFNYSRALQVWAIPLLLVAFFACVVAHSFLSVFETALDILFLCFAVDLETNDGSSEKPYFMDPGFLSVIKRTNNLNNAKSQGQKDALPNEEGTELQPIVR	0.0731707	0.0411585	0.0320122	0.0365854	0.0731707	0.0594512	0.0167683	0.0579268	0.0365854	0.135671	0.0243902	0.0442073	0.0426829	0.0304878	0.0381098	0.070122	0.0625	0.0716463	0.0213415	0.0320122	656	8.04399	73413.3	0.440854	<__main__.IuPred object at 0x153a0657f100>	<__main__.HydroPhobicIndex object at 0x1539cd7303d0>	0	0	0	0	0	0	0.0304878	0.00609756	0	20	4	0	0.0762195	0.0670732	0.193598	0.0914634	0.0685976	0.143293	0.289634	0.245427	0.367378	0.416159	0.391768	0.216463	0.269817	0.126524																																									0.00609756	4	7
5784	CTL2A_MOUSE	P12399	MMVSICEQKLQHFSAVFLLILCLGMMSAAPPPDPSLDNEWKEWKTKFAKAYNLNEERHRRLVWEENKKKIEAHNADYEQGKTSFYMGLNQFSDLTPEEFKTNCYGNSLNRGEMAPDLPEYEDLGKNSYLTPGRAQPE	0.0656934	0.0218978	0.0437956	0.109489	0.0437956	0.0510949	0.0218978	0.0218978	0.080292	0.10219	0.0437956	0.0729927	0.0656934	0.0364964	0.0364964	0.0583942	0.0364964	0.0218978	0.0218978	0.0437956	137	5.27599	15882.8	-0.783942	<__main__.IuPred object at 0x153a067929a0>	<__main__.HydroPhobicIndex object at 0x1539cd730e20>	25	0.182482	0.109489	0.00729927	0	0	0.29927	0	0	41	0	0	0.116788	0.145985	0.124088	0.138686	0.153285	0.131387	0.189781	0.240876	0.49635	0.29927	0.255474	0.248175	0.321168	0.109489																																									0	0	9
5785	FA20A_MOUSE	Q8CID3	MPGLRRDRLLALLLLGALFSADLYFHLWPQVQRQLRPGERPAACPCSGRAPSASLHSAAASRDLGTASHNFSGALPRVEHPSRGHPAPRSKLQALFAHSLYQVLEDPPLLGPEDWLLASQEALRYYRRKVARWNRRHKIYKEQFNLTSLDPPLQFRPEASWVQFHLGINSHGLYSRSSLAISKLLHDMRHFPTISADYSQDEKALLGACDCSQIVKPSGVHLKLVLRFSDFGKAMFKPMRQQREEETPEDFFYFIDFQRHNAEIAAFHLDRILDFRRVPPTVGRLVNVTKEILEVTKNEILQSVFFVSPANNVCFFAKCPYMCKTEYAVCGNPHLLEGSLSAFLPSLNLAPRLSVPNPWIRSYSLSGKEEWELNPLYCDTVKQIYPYNSSNRLLGIIDMAVFDFLIGNMDRHHYEMFTKFGDDGYLIHLDNARGFGRHSQDEISILAPLAQCCMIKRKTLLHLQLLAQADYRLSDVMRESLLEDQLSPVLTEPHLLALDRRLQIILKTVEDCIEAHGERRVIAEGSAQRSAPDSGQANLTS	0.0813309	0.0221811	0.0536044	0.0554529	0.0499076	0.0480591	0.0406654	0.0425139	0.0369686	0.136784	0.0184843	0.0332717	0.064695	0.0443623	0.077634	0.0813309	0.025878	0.0443623	0.0110906	0.0314233	541	8.19459	61524.9	-0.259704	<__main__.IuPred object at 0x153a06792f10>	<__main__.HydroPhobicIndex object at 0x1539cd730070>	30	0.0554529	0.00924214	0.00184843	0	0	0.0443623	0.00739372	0	24	4	0	0.0868762	0.0998152	0.179298	0.155268	0.109057	0.133087	0.242144	0.275416	0.449168	0.334566	0.316081	0.227357	0.292052	0.0924214																																									0.00739372	4	7
5786	DCR1B_MOUSE	Q8C7W7	MNGVVIPQTPIAVDFWSLRRAGSARLFFLTHMHCDHTVGLSSTWARPLYCSPITACLLHRRLQVSKHWIRALEVGESHVLPLDEIGQETMTVTLIDANHCPGSVMFLFEGYFGTILYTGDFRYTPSMLKEPALILGKQIHTLYLDNTNCNPALVLPSRQEATQQIVQLIRQFPQHNIKIGLYSLGKESLLEQLALEFRTWVVLSPQRLELVQLLGLADVFTVEEEAGRIHAVDHTEICHSAMLQWNQSHPTIAIFPTSRKVRSPHPSIYTVPYSDHSSYSELRAFVAALRPCQVVPIVHQKPCGEFFQDSLSPRLAMPLIPHSVQQYMSSSSRKTNVLWQLERRLKRPRTQGVVFESPEEKANQVKVDRDSKKHKKENLSPWAGHLERLCPHPLQARKQLFPDFCRKERDEPVLFCDSNKMATVLTAPLEFSVQLQPIDEFLFPETREKIGLESPLLSRGDSGSPARGNQSDCVGCGSPPAHISRAVPLTPESRGLALKYLLTPVHFLQAGFSSRNFDKQVEKHQRVQRSSPAVLSPVDVG	0.0573013	0.0240296	0.0369686	0.0591497	0.0443623	0.0480591	0.0425139	0.0425139	0.0406654	0.116451	0.0166359	0.0240296	0.077634	0.0591497	0.0665434	0.0868762	0.0499076	0.0739372	0.012939	0.0203327	541	8.61119	61068.5	-0.244177	<__main__.IuPred object at 0x153a06792b80>	<__main__.HydroPhobicIndex object at 0x1539cd67f280>	60	0.110906	0.0147874	0	0	0	0.0462107	0.0166359	0	25	9	0	0.0609982	0.118299	0.158965	0.149723	0.0961183	0.120148	0.249538	0.269871	0.465804	0.327172	0.310536	0.236599	0.249538	0.077634																																									0	0	9
5787	FIZ1_MOUSE	Q9WTJ4	MEDSSLPVVPAPIAAPGPAPSATAPRVPFHCSECGKSFRYRSDLRRHFARHTALKPHACPRCGKGFKHSFNLANHLRSHTGERPYRCSACPKGFRDSTGLLHHQVVHTGEKPYCCLVCELRFSSRSSLGRHLKRQHRGTLPSPLQPSPGLPPLSSPCSVCCNVGPCSVCGGGGSSGGEGLEGAGATSWGLAEAAAAAAASLPPFACGACARRFDHGRELAAHWAAHTDVKPFKCPRCERDFNAPALLERHKLTHDLQGSNAPPTQVWASGGGPEVAGEGDASEVGAAPQTWDAGLLLSPTGAGVPKLEALLPGDEGSGNDQAPAAAAEASSEDTLYQCDCGTFFASAPALASHLEAHSGPATYGCGHCGALYAALAALEEHRRASHGEGSGEAAPDGEGNQAAGGPGPGSSSRSKKIFGCSECEKLFRSPRDLERHVLVHTGEKPFPCLECGKFFRHECYLKRHRLLHGTERPFPCHICGKGFITLSNLSRHLKLHRGMD	0.122	0.058	0.032	0.062	0.04	0.116	0.06	0.008	0.038	0.092	0.004	0.016	0.088	0.018	0.068	0.088	0.036	0.032	0.008	0.014	500	8.28672	52684.8	-0.3982	<__main__.IuPred object at 0x153a0657f130>	<__main__.HydroPhobicIndex object at 0x1539cd67f0a0>	125	0.25	0.14	0.072	0.022	0	0.006	0	0	3	0	0	0.048	0.08	0.1	0.166	0.094	0.122	0.136	0.414	0.418	0.198	0.194	0.308	0.28	0.062	14	0.341463	5	0.121951	0	0	3	0.0731707	0	0	10	0.243902	0	0	0	0	0	0	7	0.170732	0	0	1	0.0243902	9	0.219512	1	0.0243902	1	0.0243902	10	0.243902	2	0.0487805	3	0.0731707	0	0	0	0	0.132	66	6
5788	DDX21_MOUSE	Q9JIK5	MPGKLRSGAKLGSDGAEESMETLPKPSEKKTRKEKTKSKTEEATEGMEEAVSSKAKKTNKKGPSEDDVDPPKSRKAKKQEEEPQDDTASTSKTSKKKKEPLEKQADSETKEIITEEPSEEEADMPKPKKMKKGKEANGDAGEKSPKLKNGLSQPSEEEADIPKPKKMKKGKEANGDAGEKSPKLKNGLSQPSEEEVDIPKPKKMKKGKEASGDAGEKSPRLKDGLSQPSEPKSNSSDAPGEESSSETEKEIPVEQKEGAFSNFPISEETVKLLKARGVNFLFPIQAKTFHHVYSGKDLIAQARTGTGKTFSFAIPLIEKLQGGLQERKRGRAPQVLVLAPTRELANQVSKDFSDITKKLSVACFYGGTPYGGQIERMRSGIDILVGTPGRIKDHLQNGKLDLTKLKHVVLDEVDQMLDMGFADQVEEILCVAYKKDSEDNPQTLLFSATCPHWVFNVAKKYMKSTYEQVDLIGKKTQKAAITVEHLAIKCHWTERAAVIGDVIRVYSGHQGRTIIFCETKKDAQELSQNTCIKQDAQSLHGDIPQKQREITLKGFRNGNFGVLVATNVAARGLDIPEVDLVVQSCPPKDVESYIHRSGRTGRAGRTGVCICFYQNKEEYQLAQVEQKAGIKFKRIGVPSATEIIKASSKDAIRLLDSVPPTAISHFKQSAEKLIEEKGAVEALAAALAHISGATSVDQRSLINSQAGFVTMILRCSIEMPNISYAWKELKEQLGESIDAKVKGMVFLKGKLGVCFDVRTEAVTEIQEKWHDSRRWQLTVATEQPELEGPPDGYRGRMGQRDGSRGAFRGQRGGSRNFRGQGQRGGSRNFRGQRPGGGNRGQKRSFSKAFGQ	0.0740306	0.012926	0.0505288	0.092832	0.0305523	0.0904818	0.0152761	0.0505288	0.118684	0.0622797	0.0176263	0.0258519	0.052879	0.0540541	0.0517039	0.0775558	0.0505288	0.0517039	0.00587544	0.0141011	851	9.19301	93550	-0.80188	<__main__.IuPred object at 0x153a0657f5e0>	<__main__.HydroPhobicIndex object at 0x1539cd67f250>	341	0.400705	0.383079	0.365452	0.311398	0.143361	0.264395	0.0822562	0.0152761	225	70	13	0.0763807	0.146886	0.112808	0.185664	0.143361	0.0658049	0.182139	0.294947	0.537015	0.232667	0.215041	0.246769	0.246769	0.0505288	2	0.0714286	0	0	0	0	4	0.142857	3	0.107143	15	0.535714	0	0	0	0	2	0.0714286	1	0.0357143	1	0.0357143	3	0.107143	3	0.107143	5	0.178571	10	0.357143	4	0.142857	2	0.0714286	0	0	0	0	0	0	0.0646298	55	6
5789	DDX54_MOUSE	Q8K4L0	MAAGRRVGPGPPSRPTMAPWKKKRLRKRRTGASQGRDSDSDDGEFEIQAEDDARARKLGPGRALPSFPTSECVSDVEPDTREMVRAQNKKKKKSGGFQSMGLSYPVFKGIMKKGYKVPTPIQRKTIPVILDGKDVVAMARTGSGKTACFLLPMFERLKARSAQTGARALILSPTRELALQTMKFTKELGKFTGLKTALILGGDKMEDQFAALHENPDIIIATPGRLVHVAVEMNLKLQSVEYVVFDEADRLFEMGFAEQLQEIIGRLPGGHQTVLFSATLPKLLVEFARAGLTEPVLIRLDVDSKLNEQLKTSFLLVREDTKAAVLLYLLQNVVRPQDQTVVFVATKHHAEYLTELLMGQGVSCAHIYSALDQTARKINLAKFTHNKCSTLIVTDLAARGLDIPLLDNVINYSFPAKGKLFLHRVGRVARAGRSGTAYSLVAPDEVPYLLDLHLFLGRSVTLARPCEEPSVADAVGRDGVLGRVPQSVVDDEDSSLQTAMGASLDLQGLHRVANNAQQQYVRSRPAPSPESIKRAKELDLAELGLHPLFSSCFEEGELQRLRLVDSIKNYRTRTTIFEINASSKDPSSQMMRAKRQRDRKAVASFQQRRQERQEGPADPAPQRELPQEEEEEMVETVEGVFTEVVGQKRPRPGPSQGAKRRRMETRQRDQEFYVPYRPKDFDSERGLSVSGAGGAFEQQVAGAVLDLMGDEAQNMSRGQQQLKWDRKKKRFVGQSGQEDKKKIKTESGRFISSSYKRDLYQKWKQKQKIDDRDSEEEGPSNQRGPGPRRGGKRGRSQGTSQPRASSVPAGRMRSELKTKEQILKQRRQAQKQRFLQRGGLKQLSARNRRRAQELRQGAFGRGAPSRKGKMRKRM	0.0812357	0.00686499	0.0537757	0.0663616	0.0366133	0.0812357	0.0125858	0.0297483	0.0743707	0.0938215	0.0251716	0.0183066	0.0549199	0.0686499	0.100686	0.0675057	0.0446224	0.0629291	0.00343249	0.0171625	874	10.0138	97746.7	-0.670824	<__main__.IuPred object at 0x153a0699bd90>	<__main__.HydroPhobicIndex object at 0x1539cd67f0d0>	423	0.483982	0.407323	0.290618	0.16476	0.0583524	0.244851	0.0983982	0.0114416	214	86	10	0.0720824	0.135011	0.12357	0.187643	0.120137	0.0697941	0.21167	0.284897	0.506865	0.268879	0.243707	0.221968	0.26659	0.0572082																																									0.020595	18	7
5790	DC1I2_MOUSE	O88487	MSDKSDLKAELERKKQRLAQIREEKKRKEEERKKKETDQKKEAAVSVQEESDLEKKRREAEALLQSMGLTTDSPIVPPPMSPSSKSVSTPSEAGSQDSGDGAVGSRRGPIKLGMAKITQVDFPPREIVTYTKETQTPVTAQPKEDEEEEDDVATPKPPVEPEEEKTLKKDEENDSKAPPHELTEEEKQQILHSEEFLSFFDHSTRIVERALSEQINIFFDYSGRDLEDKEGEIQAGAKLSLNRQFFDERWSKHRVVSCLDWSSQYPELLVASYNNNEEAPHEPDGVALVWNMKYKKTTPEYVFHCQSAVMSATFAKFHPNLVVGGTYSGQIVLWDNRSNKRTPVQRTPLSAAAHTHPVYCVNVVGTQNAHNLISISTDGKICSWSLDMLSHPQDSMELVHKQSKAVAVTSMSFPVGDVNNFVVGSEEGSVYTACRHGSKAGISEMFEGHQGPITGIHCHAAVGAVDFSHLFVTSSFDWTVKLWTTKNNKPLYSFEDNSDYVYDVMWSPTHPALFACVDGMGRLDLWNLNNDTEVPTASISVEGNPALNRVRWTHSGREIAVGDSEGQIVIYDVGEQIAVPRNDEWARFGRTLAEINANRADAEEEAATRIPA	0.0751634	0.0114379	0.0604575	0.0996732	0.0326797	0.0539216	0.0310458	0.0392157	0.0653595	0.0588235	0.0196078	0.0424837	0.0571895	0.0392157	0.0473856	0.0898693	0.0588235	0.0784314	0.0179739	0.0212418	612	5.1643	68393.3	-0.661765	<__main__.IuPred object at 0x153a06792cd0>	<__main__.HydroPhobicIndex object at 0x1539cd67f070>	202	0.330065	0.312092	0.277778	0.161765	0.0800654	0.148693	0.0718954	0.0261438	91	44	16	0.102941	0.138889	0.0980392	0.143791	0.160131	0.102941	0.196078	0.276144	0.534314	0.267974	0.248366	0.243464	0.253268	0.0718954	3	0.130435	0	0	1	0.0434783	15	0.652174	0	0	0	0	0	0	1	0.0434783	12	0.521739	3	0.130435	0	0	0	0	1	0.0434783	2	0.0869565	5	0.217391	0	0	2	0.0869565	1	0.0434783	0	0	0	0	0.0751634	46	6
5791	DAB2P_MOUSE	Q3UHC7	MSAGGNARKSTGRPSYYYRLLRRPRLQRQRSRSRSRTRPARESPQERPGSRRSLPGSMSEKNPSMEPSASTPFRVTGFLSRRLKGSIKRTKSQPKLDRNHSFRHILPGFRSAAAAAADNERSHLMPRLKESRSHESLLSPSSAVEALDLSMEEEVIIKPVHSSILGQDYCFEVTTSSGSKCFSCRSAAERDKWMENLRRAVHPNKDNSRRVEHILKLWVIEAKDLPAKKKYLCELCLDDVLYARTTSKLKTDNVFWGEHFEFHNLPPLRTVTVHLYRETDKKKKKERNSYLGLVSLPAASVAGRQFVEKWYPVVTPNPKGGKGPGPMIRIKARYQTVSILPMEMYKEFAEHITNHYLGLCAALEPILSAKTKEEMASALVHILQSTGKVKDFLTDLMMSEVDRCGDNEHLIFRENTLATKAIEEYLKLVGQKYLQDALGEFIKALYESDENCEVDPSKCSSADLPEHQGNLKMCCELAFCKIINSYCVFPRELKEVFASWRQECSSRGRPDISERLISASLFLRFLCPAIMSPSLFNLLQEYPDDRTARTLTLIAKVTQNLANFAKFGSKEEYMSFMNQFLEHEWTNMQRFLLEISNPETLSNTAGFEGYIDLGRELSSLHSLLWEAVSQLDQSVVSKLGPLPRILRDVHTALSTPGSGQLPGTNDLASTPGSGSSSVSAGLQKMVIENDLSGLIDFTRLPSPTPENKDLFFVTRSSGVQPSPARSSSYSEANEPDLQMANGSKSLSMVDLQDARTLDGEAGSPVGPDALPADGQVPATQLLAGWPARAAPVSLAGLATVRRAVPTPTTPGTSEGAPGRPQLLAPLSFQNPVYQMAAGLPLSPRGLGDSGSEGHSSLSSHSNSEELAAAAKLGSFSTAAEELARRPGELARRQMSLTEKGGQPTVPRQNSAGPQRRIDQPPPPPPPPPPAPRGRTPPTLLSTLQYPRPSSGTLASASPDWAGPGTRLRQQSSSSKGDSPELKPRAMHKQGPSPVSPNALDRTAAWLLTMNAQLLEDEGLGPDPPHRDRLRSKEELSQAEKDLAVLQDKLRISTKKLEEYETLFKCQEETTQKLVLEYQARLEEGEERLRRQQEDKDIQMKGIISRLMSVEEELKKDHAEMQAAVDSKQKIIDAQEKRIASLDAANARLMSALTQLKERYSMQARNGVSPTNPTKLQITENGEFRNSSNC	0.0807401	0.0142977	0.0428932	0.0765349	0.0277544	0.058032	0.019344	0.0302775	0.0571909	0.111018	0.0243902	0.0336417	0.0765349	0.0437342	0.0756939	0.107653	0.0504626	0.0403701	0.00841043	0.0210261	1189	8.92425	131725	-0.5836	<__main__.IuPred object at 0x153a0657f640>	<__main__.HydroPhobicIndex object at 0x1539cd67f2e0>	571	0.480235	0.382675	0.278385	0.143818	0.079058	0.111859	0.0370059	0.00504626	133	44	6	0.0765349	0.120269	0.141295	0.152229	0.119428	0.0765349	0.206056	0.32296	0.507149	0.263246	0.238856	0.275862	0.292683	0.0571909	5	0.15625	0	0	1	0.03125	2	0.0625	0	0	7	0.21875	0	0	0	0	1	0.03125	7	0.21875	0	0	0	0	10	0.3125	5	0.15625	13	0.40625	6	0.1875	4	0.125	0	0	0	0	3	0.09375	0.0538267	64	6
5792	DACH1_MOUSE	Q9QYB2	MAVPAALIPPTQLVPPQPPISTSASSSGTTTSTSSATSSPAPSIGPPASSGPTLFRPEPIASSASSSAAATVTSPGGGGGGSGGGGGSGGNGGGGGSNCNPSLAAGSSGGGVSAGGGGASSTPITASTGSSSSSSSSSSSSSSSSSSSSSSSSSSSCGPLPGKPVYSTPSPVENTPQNNECKMVDLRGAKVASFTVEGCELICLPQAFDLFLKHLVGGLHTVYTKLKRLEITPVVCNVEQVRILRGLGAIQPGVNRCKLISRKDFETLYNDCTNASSRPGRPPKRTQSVTSPENSHIMPHSVPGLMSPGIIPPTGLTAAAAAAAAATNAAIAEAMKVKKIKLEAMSNYHASNNQHGADSENGDMNSSVGSSGGSWDKETLHSPPSQGSQAPVAHARMPAAFSLPVSHPLNHLQHSHLPPNGLELPFMMMPHPLIPVSLPPASVTMAMSQMNHLSTIANMAAAAQVQSPPSRVETSVIKERVPDSPSPAPSLEEGRRPGSHPSSHRSSSVSSSPARTESSSDRIPVHQNGLSMNQMLMGLSPNVLPGPKEGDLAGHDMGHESKRIHIEKDETPLSTPTARDSIDKLSLTGHGQPLPPGFPSPFLFPDGLSSIETLLTNIQGLLKVAIDNARAQEKQVQLEKTELKMDFLRERELRETLEKQLAMEQKNRAIVQKRLKKEKKAKRKLQEALEFETKRREQAEQTLKQAASADSLRVLNDSLTPEIEADRSGGRADAERTIQDGRLYLKTTVMY	0.0905459	0.0106525	0.0292943	0.0545939	0.0159787	0.0878828	0.0279627	0.0372836	0.0466045	0.0825566	0.0292943	0.0372836	0.0945406	0.0386152	0.045273	0.154461	0.0599201	0.0479361	0.00133156	0.00798935	751	8.74715	77970.7	-0.4249	<__main__.IuPred object at 0x153a0657f310>	<__main__.HydroPhobicIndex object at 0x1539cd67f430>	539	0.71771	0.565912	0.426099	0.245007	0.0545939	0.0798935	0	0	60	0	0	0.0665779	0.0932091	0.11984	0.11984	0.0838881	0.0532623	0.197071	0.42743	0.494008	0.22237	0.193076	0.374168	0.256991	0.0252996	19	0.154472	2	0.0162602	0	0	4	0.0325203	2	0.0162602	36	0.292683	0	0	8	0.0650407	3	0.0243902	4	0.0325203	1	0.00813008	4	0.0325203	21	0.170732	2	0.0162602	3	0.0243902	58	0.471545	17	0.138211	6	0.0487805	0	0	1	0.00813008	0.254328	191	1
5793	DMB_MOUSE	P35737	MAALWLLLLVLSLHCMGAGGFVAHVESTCVLDDAGTPQDFTYCVSFNKDLLACWDPIVGKIVPCEFGVLYPLAENFSRILNKEESLLQRLQNGLPDCASHTQPFWNALTHRTRPPSVRVAQTTPFNTREPVMLACYVWGFYPADVTITWMKNGQLVPSHSNKEKTAQPNGDWTYQTVSYLALTPSYGDVYTCVVQHSGTSEPIRGDWTPGLSPIQTVKVSVSAATLGLGFIIFCVGFFRWRKSHSSSYTPLSGSTYPEGRH	0.0613027	0.0344828	0.0383142	0.0344828	0.045977	0.0727969	0.0306513	0.0306513	0.0306513	0.0996169	0.0153257	0.0344828	0.0727969	0.0383142	0.0383142	0.0842912	0.0842912	0.0842912	0.0306513	0.0383142	261	6.68969	28898.7	-0.0241379	<__main__.IuPred object at 0x153a06792d00>	<__main__.HydroPhobicIndex object at 0x1539cd67f400>	2	0.00766284	0	0	0	0	0.0383142	0	0	10	0	0	0.0727969	0.0727969	0.130268	0.0996169	0.0727969	0.145594	0.229885	0.291188	0.413793	0.344828	0.329502	0.264368	0.210728	0.114943																																									0	0	9
5794	ENOB_MOUSE	P21550	MAMQKIFAREILDSRGNPTVEVDLHTAKGRFRAAVPSGASTGIYEALELRDGDKARYLGKGVLKAVEHINKTLGPALLEKKLSVVDQEKVDKFMIELDGTENKSKFGANAILGVSLAVCKAGAAEKGVPLYRHIADLAGNPDLVLPVPAFNVINGGSHAGNKLAMQEFMILPVGASSFKEAMRIGAEVYHHLKGVIKAKYGKDATNVGDEGGFAPNILENNEALELLKTAIQAAGYPDKVVIGMDVAASEFYRNGKYDLDFKSPDDPARHISGEKLGELYKNFIQNYPVVSIEDPFDQDDWATWTSFLSGVDIQIVGDDLTVTNPKRIAQAVEKKACNCLLLKVNQIGSVTESIQACKLAQSNGWGVMVSHRSGETEDTFIADLVVGLCTGQIKTGAPCRSERLAKYNQLMRIEEALGDKAVFAGRKFRNPKAK	0.108295	0.0138249	0.062212	0.0645161	0.0368664	0.0921659	0.0184332	0.0576037	0.0852535	0.0875576	0.0207373	0.0483871	0.0391705	0.0299539	0.0391705	0.0483871	0.0368664	0.078341	0.00691244	0.0253456	434	6.73107	47024.3	-0.195622	<__main__.IuPred object at 0x153a0657f4f0>	<__main__.HydroPhobicIndex object at 0x1539cd67f460>	0	0	0	0	0	0	0.00691244	0	0	3	0	0	0.110599	0.09447	0.145161	0.142857	0.126728	0.0875576	0.24424	0.288018	0.43318	0.313364	0.292627	0.228111	0.281106	0.0691244																																									0	0	9
5795	EIF2A_MOUSE	Q8BJW6	MAPSTPLLTVRGSEGLYMVNGPPHFTESTVLPRESGRNCKVYTFSKDGTLFAWSNGEKVNIINVANKGLLHSFDLPKAVCLEFSPNNTVLATWQPYTTSKDGTAGTPNLQLYDMKTGACLKSFIQKKMQNWCPSWSDDEIICARNVNNEVHFFENNNFNTIANKLHLQKVNDFNLSPGTQPYKVAVYVPGSKGAPSFVRLYQYPNFAGPQAALANKSFFKADKVTMLWNKKATAVLVIASTEVDKTGASYYGEQTLHYIATNGESAVVQLPKNGPIYDVVWNSSSTEFCAVYGFMPAKATVFNLKCDPVFDFGTGPRNAAFYSPHGHILVLAGFGNLRGQMEVWDVKNYKLISKPVASDSTYFAWCPDGEHILTATCAPRLRVNNGYKIWHYTGSLLHKYDVPSNGELWQVSWQPFLDGIFPAKTIKYQAVPSEVPSEEPKVATAYRPPALRNKPVTNSKLHEEEPPQNMKPHPGSDKPLSKTALKNQRKHEAKKAAKQEARSDAAPTPVPQSAPRNTVTQSASGDPEVDKKIKNLKKKLKAIEQLKEQAAAGKQLEKNQLEKIQKETALLQELEDLELGV	0.0877797	0.0154905	0.0378657	0.0550775	0.0413081	0.0585198	0.0223752	0.0309811	0.091222	0.080895	0.0137694	0.0688468	0.0757315	0.0430293	0.0240964	0.0654045	0.0619621	0.070568	0.0189329	0.0361446	581	9.03932	64402.5	-0.475215	<__main__.IuPred object at 0x153a0657f460>	<__main__.HydroPhobicIndex object at 0x1539cd67f4c0>	138	0.237522	0.213425	0.154905	0.115318	0.0292599	0.060241	0.0172117	0	35	10	0	0.106713	0.0981067	0.111876	0.137694	0.0929432	0.118761	0.196213	0.287435	0.46988	0.292599	0.27883	0.268503	0.237522	0.0963855																																									0.0275387	16	7
5796	EFHB_MOUSE	Q8CDU5	MCSFVRVGSPKPLQTSASPLEMSSLRRTRAPEISELGLTPEQKDDIRDRVLRGSKSPTELGFDLRLEQDRKWRERMGSSEAKSPPCHALGVGLERHTISGTPTEMGNLGLHKGSAFQGSKPLGVLPGRVGPENKGLPPRLRYGGTLHPPFSTVHASPLAAESRRRPLAWGSAWTDAVVEKQPVVGLELRKEPEKEPTCVVMNPYPEMPPKEVDIGLPQTQESDEAKNTEPLIGLVREPSECPFAQQPEEKKEPGSTEPGVEPPGNIRPIYSGKFFDRVPCWPSAGKVKPVGYRVATCLTEKLPRLMTPPEAKKYFNFRYPPAGAERVFYGRANDPQIAPYLTHGLRSKISIPMGSLINPQPITTFQQKIKDKKESIYFSHQRAPLGKSHDQTPGLPKGMDVINTTLGTPTIRELSVRDTVNPSKSFEDVLKEGQEGHDLYTVSHNDYFAGEAKNRKYNPASFHRFNLYGIPTPHFNDGRTMAKALHWLHELQMERGAKIVSKRVDDFKEKFQHKLGKVLDPIAETMNVPPGHTFGSCLHPEEYGAGDLIHYRSPDEYLRGKDHQRAVVAAARHHLKKFNHQNFDTLQVAFRHYDKKGDGVIDRAELHEACVQANLHLDKMLLDHLFDYCDVDQDGLINYLEFANFLNWKDRIPLKEHEKRVVVKGKKPDCENVTDTSMGEAEPSLLINPEDIVPKEPGSSEETLRTIQRPGDKVSHQYKTTSSEINAVVGAVPSMCHPIFGVPTIRSDISAPRIRRVSDMNNYGDEGNAYSLLHPSIFSQKGVFERDFFKTRSKEEISDILTNIGVKLSKEEFENVWNLASKKHQRGEVCVETIRNVLDELLHADLVKCKTAM	0.0539273	0.0152403	0.0539273	0.0797186	0.0375147	0.0726846	0.0375147	0.042204	0.073857	0.0820633	0.0199297	0.0375147	0.0855803	0.031653	0.063306	0.0656506	0.0504103	0.063306	0.00820633	0.0257913	853	8.06946	95741.7	-0.651817	<__main__.IuPred object at 0x153a0657f160>	<__main__.HydroPhobicIndex object at 0x1539cd67f520>	351	0.411489	0.249707	0.084408	0.007034	0	0.0433763	0.00468933	0	37	4	0	0.091442	0.111372	0.124267	0.174678	0.133646	0.109027	0.207503	0.277843	0.493552	0.279015	0.259086	0.26143	0.235639	0.0715123																																									0	0	8
5797	EGR4_MOUSE	Q9WUF2	MLHLSDFSGSDALLSKPTEGCAHASPELPRLPARDAPSAAAYPGGDFLSWALSSCGAGGDLTDSCFLEGPAPTPPSGLSYSGSFFIQAVPEHPHDPEALFNLMSGILGLAPFPGPEAAASRSPLDVPFPAGPDALLPDLYSPDLSSAAFPEAFWEAAPSAGAPSQCLFEPQLSPPDVKPGLRAPPASPALDAAASAFKGPYAPWELLSAGVPGNCGSQGSFQTTPEARFSAVGTKVEDLLSISCPAELPGPAARLYQAGAYDTFSLAPGDLGEGTEGLPALLTPPGGEGGSGGEGGEFLAAPPAQLSPLGLRGAATADFSKPLVADLPGGSGVAAPSSPAASFPAAKARRKGRRGGKCSARCFCPRPHVKAFACPVESCVRSFARSDELNRHLRIHTGHKPFQCRICLRNFSRSDHLTTHVRTHTGEKPFACDVCGRRFARSDEKKRHSKVHLKQKARAEERLKGLGFYSLGLSFAAL	0.142259	0.0313808	0.0460251	0.0502092	0.0564854	0.104603	0.0271967	0.0104603	0.0355649	0.106695	0.0041841	0.0083682	0.117155	0.0188285	0.0564854	0.10251	0.0313808	0.0292887	0.00627615	0.0146444	478	6.67031	49553.4	-0.193724	<__main__.IuPred object at 0x153a06792d30>	<__main__.HydroPhobicIndex object at 0x1539cd67f580>	89	0.186192	0.0648536	0.0104603	0.00209205	0	0.041841	0.0125523	0	20	6	0	0.0543933	0.0690377	0.117155	0.119247	0.0962343	0.104603	0.150628	0.466527	0.376569	0.228033	0.223849	0.332636	0.303347	0.0774059	6	0.214286	1	0.0357143	1	0.0357143	5	0.178571	3	0.107143	15	0.535714	0	0	0	0	2	0.0714286	5	0.178571	0	0	0	0	8	0.285714	2	0.0714286	2	0.0714286	5	0.178571	1	0.0357143	0	0	0	0	0	0	0.117155	56	6
5798	EMC10_MOUSE	Q3TAS6	MVAAGAGVTRLLVLLLMVAAAPSRARGSGCRVGASARGTGADGREAEGCGTVALLLEHSFELGDGANFQKRGLLLWNQQDGTLSATQRQLSEEERGRLRDVAAVNGLYRVRVPRRPGTLDGSEAGGHVSSFVPACSLVESHLSDQLTLHVDVAGNVVGLSVVVYPGGCRGSEVEDEDLELFNTSVQLRPPSTAPGPETAAFIERLEMEQAQKAKNPQEQKSFFAKYWMYIIPVVLFLMMSGAPDAGGQGGGGGGGSSR	0.104651	0.0155039	0.0387597	0.0697674	0.0310078	0.139535	0.0155039	0.0116279	0.0193798	0.108527	0.0232558	0.0232558	0.0465116	0.0465116	0.0736434	0.0775194	0.0387597	0.0930233	0.00775194	0.0155039	258	5.65033	27052.3	-0.113566	<__main__.IuPred object at 0x153a06792c70>	<__main__.HydroPhobicIndex object at 0x1539cd67f5e0>	43	0.166667	0.0775194	0.0387597	0.0193798	0	0.0581395	0	0	15	0	0	0.0620155	0.116279	0.120155	0.108527	0.108527	0.0697674	0.236434	0.368217	0.403101	0.290698	0.267442	0.286822	0.306202	0.0542636																																									0.104651	27	7
5799	EX3L1_MOUSE	Q8BI71	MDSKIQPTLRPGSSCPRPEWPEQERAEQLARGAALKWASGIFYRPEQLTRLGQYRSREIQRNYSLEARIKSVVQSYLEGVQTGVWQLTRALEAVQGTREALSQAHHLLKGLSRTSQTLEPLRECVVQHKQLQILTRLLPRLQAVPATVAHTQTLIDSERLLEAYVSLRELEQLKEETLAPLGGLELPIFQGLGLLAEALGQAVEAAAGAAGRLAREDPALLVAAIRVAEVETERTILGQAPRDWRQRCLRALQEGLERVHFASPVLPEPGALAGWLEALQVALPAELATAEALVAPCCPPSYRVVELWAHTLHSGLRRSVQQLLAGPELGAADTFALLHWALHVYTGKEMMGNLELGPEADVSQLEPLLTSENIEQLEAAFVAQVQVSVAQWLKKALDGEVAEWSGEQEPPTDPSGFYHSPMPAIVLQILAENIQVTNLISDSLHRRAHNMAVSELGAFLRSFSDALIRFSRDHLRGDAVAPHYVPYLLSAFNHQSALRSSVSVLLPDGEASGVLAPVEAALDDVQRRICRLVLEVLQVELQPLFSALPSRRWLLSSELLDGVCEQTSHFCQDFWRVRKPGVQLLLAEAERTVVLQYLRALMQGRLVCRGTDERSQAAERLRQDAAQLKELFLGLGLEESAHCAPVLLALRELLNLHDPTLLGLEVAGLRQQFPDVSEDHVSALLDLRGDVSREHRQAALSSLQAGPPPSPSTGRRALFSLVPTPTPSLSSCLPSGPCS	0.113667	0.0162382	0.0324763	0.0852503	0.0216509	0.0595399	0.0270636	0.0216509	0.014885	0.165088	0.00811908	0.0108254	0.0635995	0.067659	0.0784844	0.0744249	0.037889	0.0717185	0.014885	0.014885	739	5.6455	81203	-0.0817321	<__main__.IuPred object at 0x153a0657fb50>	<__main__.HydroPhobicIndex object at 0x1539cd67f640>	59	0.0798376	0.0473613	0.0108254	0	0	0.0257104	0	0	19	0	0	0.0433018	0.152909	0.186739	0.120433	0.117727	0.0784844	0.266576	0.311231	0.428958	0.317997	0.309878	0.20839	0.372124	0.0514208	4	0.181818	1	0.0454545	1	0.0454545	3	0.136364	1	0.0454545	3	0.136364	0	0	0	0	0	0	7	0.318182	0	0	0	0	4	0.181818	1	0.0454545	2	0.0909091	3	0.136364	2	0.0909091	2	0.0909091	0	0	0	0	0.0460081	34	6
5800	ESR2_MOUSE	O08537	MEIKNSPSSLTSPASYNCSQSILPLEHGPIYIPSSYVESRHEYSAMTFYSPAVMNYSVPSSTGNLEGGPVRQTASPNVLWPTSGHLSPLATHCQSSLLYAEPQKSPWCEARSLEHTLPVNRETLKRKLGGSGCASPVTSPSAKRDAHFCAVCSDYASGYHYGVWSCEGCKAFFKRSIQGHNDYICPATNQCTIDKNRRKSCQACRLRKCYEVGMVKCGSRRERCGYRIVRRQRSASEQVHCLNKAKRTSGHTPRVKELLLNSLSPEQLVLTLLEAEPPNVLVSRPSMPFTEASMMMSLTKLADKELVHMIGWAKKIPGFVELSLLDQVRLLESCWMEVLMVGLMWRSIDHPGKLIFAPDLVLDRDEGKCVEGILEIFDMLLATTARFRELKLQHKEYLCVKAMILLNSSMYPLATASQEAESSRKLTHLLNAVTDALVWVISKSGISSQQQSVRLANLLMLLSHVRHISNKGMEHLLSMKCKNVVPVYDLLLEMLNAHTLRGYKSSISGSECCSTEDSKSKEGSQNLQSQ	0.0603774	0.0415094	0.0264151	0.0641509	0.0169811	0.0509434	0.0339623	0.0358491	0.0584906	0.118868	0.0358491	0.0358491	0.0528302	0.0358491	0.0566038	0.124528	0.0433962	0.0622642	0.0132075	0.0320755	530	8.83567	59069.6	-0.245283	<__main__.IuPred object at 0x153a0657f6d0>	<__main__.HydroPhobicIndex object at 0x1539cd67f6a0>	16	0.0301887	0.00566038	0.00377358	0	0	0.0207547	0	0	11	0	0	0.0622642	0.1	0.154717	0.149057	0.090566	0.0962264	0.25283	0.288679	0.479245	0.315094	0.279245	0.264151	0.279245	0.0622642																																									0	0	8
5801	F16P2_MOUSE	P70695	MTDRSPFETDMLTLTRYVMEKGRQAKGTGELTQLLNSMLTAIKAISSAVRKAGLANLYGISGSVNVTGDEVKKLDVLSNSLVINMLQSSYSTCVLVSEENKEAVITAQERRGKYVVCFDPLDGSSNIDCLASIGTIFAIYRKTTEDEPSEKDALQPGRNIVAAGYALYGSATLVALSTGQGVDLFMLDPALGEFVLVEKDVRIKKKGKIFSLNEGYAKYFDAATAEYVQKKKFPEDGSEPYGARYVGSMVADVHRTLVYGGIFMYPANQKSPNGKLRLLYECNPVAYIIEQAGGMATTGTQPVLDVKPESIHQRVPLILGSPEDVQEYLSCVQRNQAGR	0.0825959	0.0147493	0.0501475	0.0648968	0.0265487	0.0855457	0.00589971	0.0501475	0.0648968	0.0943953	0.0265487	0.0383481	0.0412979	0.0412979	0.0442478	0.0737463	0.0589971	0.0855457	0	0.0501475	339	5.90179	36946.8	-0.164307	<__main__.IuPred object at 0x153a0657f280>	<__main__.HydroPhobicIndex object at 0x1539cd67f700>	0	0	0	0	0	0	0.0353982	0	0	12	0	0	0.0884956	0.106195	0.144543	0.115044	0.115044	0.0825959	0.256637	0.283186	0.442478	0.333333	0.306785	0.238938	0.268437	0.0766962																																									0	0	8
5802	EXC1L_MOUSE	B9EK06	MSSLVKEDLEKKLFKPLAQNLCEFIEIEVSVQDRYFLCVSVTKTDEVKITMVKHYRVGLDEKYEVTKRWSLSDLRMIDGKEADTDNPFFDLHFKKVYSLEAYSCASKYSFARTVSRLNHVYLKKDLHMVNFDSTYINDDSIWSSNNKDCLVLMRICFYAFNLVCLSLCPLPL	0.0348837	0.0406977	0.0813953	0.0581395	0.0581395	0.0116279	0.0232558	0.0406977	0.0930233	0.122093	0.0290698	0.0465116	0.0232558	0.0116279	0.0406977	0.0930233	0.0406977	0.0872093	0.0116279	0.0523256	172	6.41965	20158.1	-0.139535	<__main__.IuPred object at 0x153a06792e80>	<__main__.HydroPhobicIndex object at 0x1539cd67f760>	0	0	0	0	0	0	0	0	0	0	0	0	0.127907	0.0697674	0.162791	0.156977	0.139535	0.145349	0.27907	0.162791	0.488372	0.401163	0.372093	0.174419	0.244186	0.122093																																									0	0	10
5803	EXD1_MOUSE	Q8CDF7	MDPSSDYHFLNQILWRRVKLTLVSGIFEGVLQHVDPNKIVVLKNVRNAESGRSVPGVKVFFGHEILNVELMDEAEGASGEKASAVSINTERAGMEKVKNEDVNVCEPASPAPEVPTSSLLSDLKYCPSEEEEVTYTVIDQFQQKFGAAMLHIKKQSVLSVAAEGANVCRHGKLCWLQVATNSRVYLFDIFLLGSRAFNNGLQMILEDKRILKVIHDCRWLSDCLSHQYGIMLNNVFDTQVADVLQFSMETGGFLPNCISTLQESLIRHLKVAPRYLFFLEERQKRIQENPEIWLTRPLPPSLLKILALETTYLLPLRLVLLDEVMSDLTTLVDGYLNTYREGSADRLAGTEPACMELPAELLQLQDFQKQRRERAVKEYRVNARGLLIRTPLHPKEPTACTAGKEERVQGFLFYKTDGGDQVPRFLCPKSHEDEKFLDKESKQTTAKSQIVPPRKEGEAHKDSKNKPGCWESAGPEDPRAQKAHALPPTWASQSQFSLKEEIEQLTVVGNKGALTSPKEGALVSPSLLQETWEAPTDTFHLPEKAEVSTLPPCPALEKTDSWISPSLNLF	0.0666667	0.0210526	0.045614	0.0894737	0.0385965	0.0526316	0.022807	0.0368421	0.0649123	0.121053	0.0157895	0.0368421	0.0649123	0.0473684	0.0491228	0.0701754	0.0526316	0.0701754	0.0140351	0.0192982	570	5.68318	63961.4	-0.339123	<__main__.IuPred object at 0x153a0657f520>	<__main__.HydroPhobicIndex object at 0x1539cd67f7c0>	136	0.238596	0.129825	0.0719298	0.0105263	0	0.0719298	0.0122807	0	41	7	0	0.0824561	0.136842	0.157895	0.136842	0.135088	0.0947368	0.24386	0.254386	0.478947	0.315789	0.3	0.224561	0.292982	0.0719298																																									0	0	9
5804	EST2E_MOUSE	Q8BK48	MPLYKLLGWLNAVACGVLLLVLHVQGQDSASPIRNTHTGQVRGSLVHVKDTDIAVHTFLGIPFAKPPVGPLRFAPPEAPEPWSGVRDGTSHPNMCLQNDNLMGSEDLKMMNLILPPISMSEDCLYLNIYVPAHAHEGSNLPVMVWIHGGALTVGMASMYDGSMLAATEDVVVVAIQYRLGVLGFFSTGDQHAKGNWGYLDQVAALRWVQQNIVHFGGNPDRVTIFGESAGGTSVSSHVVSPMSQGLFHGAIMESGVAVLPDLISSSSEMVHRIVANLSGCAAVNSETLMCCLRGKNEAEMLAINKVFKIIPGVVDGEFLPKHPQELMASKDFHPVPSIIGINNDEYGWILPTIMDPAQKIEEITRKTLPAVLKSTALKMMLPPECGDLLMEEYMGDTEDPETLQAQFREMKGDFMFVIPALQVAHFQRSHAPVYFYEFQHRPSFFKDFRPPYVKADHGDEIFLVFGYQFGNIKLPYTEEEEQLSRRIMKYWANFARHGNPNSEGLPYWPVMDHDEQYLQLDIQPSVGRALKARRLQFWTKTLPQKIQELKGSQERHKEL	0.0679785	0.0125224	0.0483005	0.0608229	0.0447227	0.078712	0.039356	0.0518784	0.0429338	0.0966011	0.0447227	0.0375671	0.0715564	0.0465116	0.0375671	0.0608229	0.0357782	0.0769231	0.0161002	0.0286225	559	5.74667	62317	-0.12254	<__main__.IuPred object at 0x153a0657f370>	<__main__.HydroPhobicIndex object at 0x1539cd67f820>	15	0.0268336	0	0	0	0	0.0125224	0	0	7	0	0	0.0858676	0.107335	0.148479	0.119857	0.109123	0.128801	0.270125	0.27907	0.40966	0.359571	0.314848	0.248658	0.270125	0.0894454																																									0	0	9
5805	EXOC1_MOUSE	Q8R3S6	MTAIKHALQRDIFTPNDERLLSIVNVCKAGKKKKNCFLCATVTTERPVQVKVVKVKKSDKGDFYKRQIAWALRDLAVVDAKDAIKENPEFDLHFEKVYKWVASSTAEKNAFISCIWKLNQRYLRKKIDFVNVSSQLLEESVPSGENQSVAGGDEEAVDEYQELNAREEQDIEIMMEGCECAISNAEAFAEKLSRELQVLDGANIQSIMASEKQVNTLMQLLDEALTEVDQIELKLSSYEEMLQSVKEQMDQISESNHLIHLSNTNNVKLLSEIEFLVNHMDLAKGHIKALQEGDLVSSRGIEACTNAADALLQCMNVALRPGHDMLLAVKQQQQRFSDLREHFARRLASHLNNVFVQQGHDQSSTLAQHSVELTLPNHHPFHRDLLRYAKLMEWLKSTDYGKYEGLTKNYMDYLSRLYEREIKDFFEVAKMKMTGTSKESKKFATLPRKESAVKQETESLHGSSGKLTGSTSSLNKLSVQSSGSRRSQSSSLLDMGNMSASDLDVADRTKFDKIFEQVLSELEPLCLAEQDFISKFFKLQQHQNMSASMTEAEDLDGGSLLRQHSSGTLLPVSSEKDMIRQMMIKIFRCIEPELNNLIALGDKVDSFNSLYMLVKMSHHVWTAQNVDPASFLSTTLGNVLVTVKRNFDKCISNQIRQMEEVKISKKSKVGILPFVAEFEEFAGLAESIFKNAERRGDLDKAYTKLIRGVFINVEKVANESQKTPRDVVMMENFHHIFATLSRLKISCLEAEKKEAKQKYTDHLQSYVIYSLGQPLEKLNHFFEGVEARVAQGIREEEVSYQLAFNKQELRKVIKEYPGKEVKKGLDNLYKKVDKHLCEEENLLQVVWHSMQDEFIRQYKHFEGLIARCYPGSGVTMEFTIQDILDYCSSIAQSH	0.0659955	0.0167785	0.0536913	0.090604	0.0425056	0.041387	0.0302013	0.049217	0.0861298	0.105145	0.0313199	0.0458613	0.0190157	0.057047	0.0425056	0.0872483	0.0369128	0.0671141	0.00671141	0.0246085	894	6.08566	101888	-0.427517	<__main__.IuPred object at 0x153a0657f430>	<__main__.HydroPhobicIndex object at 0x1539cd67f880>	59	0.0659955	0.0123043	0	0	0	0.0123043	0	0	11	0	0	0.0995526	0.147651	0.154362	0.158837	0.144295	0.104027	0.252796	0.213647	0.530201	0.326622	0.295302	0.193512	0.293065	0.0738255																																									0.00223714	2	7
5806	F219A_MOUSE	Q9D772	MMEEIDRFQDPAAASISDRDCDAREEKQRELARKGSLKNGSMGSPVNQQPKKNNVMARTRLVVPNKGYSSLDQSPDEKPLVALDTDSDDDFDMSRYSSSGYSSAEQINQDLNIQLLKDGYRLDEIPDDEDLDLIPPKSVNPTCMCCQATSSTACHIQ	0.0636943	0.0318471	0.127389	0.0573248	0.0127389	0.0382166	0.00636943	0.044586	0.0573248	0.0764331	0.0382166	0.0509554	0.0636943	0.0636943	0.0573248	0.11465	0.0318471	0.0382166	0	0.0254777	157	4.46865	17464.1	-0.859873	<__main__.IuPred object at 0x153a076fce20>	<__main__.HydroPhobicIndex object at 0x1539cd67f8e0>	121	0.770701	0.541401	0.210191	0.0254777	0	0.089172	0.0318471	0	14	5	0	0.178344	0.121019	0.121019	0.121019	0.184713	0.044586	0.197452	0.280255	0.566879	0.235669	0.197452	0.267516	0.235669	0.0382166																																									0	0	8
5807	ETFB_MOUSE	Q9DCW4	MAELRALVAVKRVIDFAVKIRVKPDKSGVVTDGVKHSMNPFCEIAVEEAVRLKEKKLVKEIIAVSCGPSQCQETIRTALAMGADRGIHVEIPGAQAESLGPLQVARVLAKLAEKEKVDLLFLGKQAIDDDCNQTGQMTAGLLDWPQGTFASQVTLEGDKVKVEREIDGGLETLRLKLPAVVTADLRLNEPRYATLPNIMKAKKKKIEVVKAGDLGVDLTSKVSVISVEEPPQRSAGVKVETTEDLVAKLKEVGRI	0.0980392	0.0156863	0.0588235	0.0862745	0.0156863	0.0705882	0.00784314	0.054902	0.101961	0.101961	0.0196078	0.0156863	0.0431373	0.0392157	0.0509804	0.0392157	0.0509804	0.121569	0.00392157	0.00392157	255	8.24597	27623	-0.0831373	<__main__.IuPred object at 0x153a0657fb80>	<__main__.HydroPhobicIndex object at 0x1539cd67f940>	0	0	0	0	0	0	0	0	0	0	0	0	0.0745098	0.12549	0.156863	0.160784	0.145098	0.0313725	0.298039	0.25098	0.45098	0.321569	0.301961	0.168627	0.305882	0.0235294																																									0.0235294	6	7
5808	FACR1_MOUSE	Q922J9	MVSIPEYYEGKNILLTGATGFLGKVLLEKLLRSCPRVNSVYVLVRQKAGQTPQERVEEILSSKLFDRLRDENPDFREKIIAINSELTQPKLALSEEDKEIIIDSTNVIFHCAATVRFNENLRDAVQLNVIATRQLILLAQQMKNLEVFMHVSTAYAYCNRKHIDEVVYPPPVDPKKLIDSLEWMDDGLVNDITPKLIGDRPNTYIYTKALAEYVVQQEGAKLNVAIVRPSIVGASWKEPFPGWIDNFNGPSGLFIAAGKGILRTMRASNNALADLVPVDVVVNTSLAAAWYSGVNRPRNIMVYNCTTGSTNPFHWGEVEYHVISTFKRNPLEQAFRRPNVNLTSNHLLYHYWIAVSHKAPAFLYDIYLRMTGRSPRMMKTITRLHKAMVFLEYFTSNSWVWNTDNVNMLMNQLNPEDKKTFNIDVRQLHWAEYIENYCMGTKKYVLNEEMSGLPAARKHLNKLRNIRYGFNTILVILIWRIFIARSQMARNIWYFVVSLCYKFLSYFRASSTMRY	0.0679612	0.0116505	0.038835	0.0543689	0.0407767	0.0407767	0.0213592	0.0699029	0.0543689	0.0970874	0.031068	0.0757282	0.0466019	0.0271845	0.0640777	0.0563107	0.0524272	0.0796117	0.0213592	0.0485437	515	9.25581	59434.1	-0.167573	<__main__.IuPred object at 0x153a0657fc40>	<__main__.HydroPhobicIndex object at 0x1539cd67f9a0>	0	0	0	0	0	0	0	0	0	0	0	0	0.114563	0.0815534	0.16699	0.139806	0.0932039	0.132039	0.27767	0.21165	0.44466	0.38835	0.357282	0.219417	0.250485	0.11068																																									0	0	8
5809	ERBIN_MOUSE	Q80TH2	MTTKRSLFVRLVPCRCLRGEEETVTTLDYSHCSLEQVPKEIFTFEKTLEELYLDANQIEELPKQLFNCQSLHKLSLPDNDLTTLPASIANLINLRELDVSKNGIQEFPENIKNCKVLTIVEASVNPISKLPDGFSQLLNLTQLYLNDAFLEFLPANFGRLTKLQILELRENQLKMLPKTMNRLTQLERLDLGSNEFTEVPEVLEQLSGLREFWMDGNRLTFIPGFIGSLRQLTYLDVSKNNIEMVEEGISTCENLQDFLLSSNSLQQLPETIGSLKNVTTLKIDENQLMYLPDSIGGLRSIEELDCSFNEIEALPSSIGQLTNMRTFAADHNYLQQLPPEIGNWKNITVLFLHCNKLETLPEEMGDMQKLKVINLSDNRLKNLPFSFTKLQQLTAMWLSDNQSKPLIPLQKETDTETQKMVLTNYMFPQQPRTEDVMFISDNESFNPALWEEQRKQRAQVAFECDEDKDEREAPPREGNLKRYPTPYPDELKNMVKTVQTIVHRLKDEETNEESGRDLKQHEDQQVVNKDKCVKTSESTTTKSKLDEREKYMNSVQKMSEPEAETNGGNLPVTASMKLSGNLKHIVNHDDVFEESEELSSDEEMKMAEMRPPLIESSINQPKVVALSNNKKDDAKDADSLSDEVTHNSNQNNSNCSSPSRMSDSVSLNTDSSQDTSLCSPVKQTPVDSNSKVRQEDENFNSLLQNGVNLNNSPEEKFKINDKKDFKLPEYDLNIEEQLVLIEKDIDSKATSDDSRQLDHINMNINKLVTNNIFQPEVMERSKMQDIVLGTGFLSIHPKNEAEHIENGAKFPNLESINKVNGLCEDTAPSPGRVEPQKASSSADVGISKSTEDLSPQRSGPTGAVVKSHSITNMETGGLKIYDILGDDGPQPPSAAVKIASAVDGKNIVRSKSATLLYDQPLQVFTAASSSSELLSGTKAVFKFDSNHNPEEPDIIRAATVSGPQSTPHLYGPPQYNVQYSGSATVKDTLWHPKQNPQIDPVSFPPQRLPRSESAENHSYAKHSANMNFSNHNNVRANTGYHLQQRLAPARHGEMWAISPNDRLVPAVTRTTIQRQSSVSSTASVNLGDPTRRTEGDYLSYRELHSMGRTPVMSGSQRPLSARAYSIDGPNTSRPQSARPSINEIPERTMSVSDFNYSRTSPSKRPNTRVGSEHSLLDPPGKSKVPHDWREQVLRHIEAKKLEKHPQTSSPGECCQDDRFMSEEQNHPSGALSHRGLPDSLMKMPLSNGQMGQPLRPQAHYSQTHHPPQASVARHPSREQLIDYLMLKVAHQPPYTHPHCSPRQGHELAKQEIRVRVEKDPELGFSISGGVGGRGNPFRPDDDGIFVTRVQPEGPASKLLQPGDKIIQANGYSFINIEHGQAVSLLKTFHNAVDLIIVREVSS	0.0435093	0.0114123	0.0577746	0.0798859	0.0299572	0.0463623	0.0271041	0.0456491	0.0599144	0.0984308	0.0249643	0.0691869	0.0699001	0.0563481	0.0477889	0.0991441	0.0556348	0.053495	0.00499287	0.0185449	1402	5.46384	157247	-0.691583	<__main__.IuPred object at 0x153a0657ffa0>	<__main__.HydroPhobicIndex object at 0x1539cd67fa00>	829	0.591298	0.440086	0.293153	0.0941512	0.00356633	0.10485	0.0156919	0	147	22	0	0.126961	0.136234	0.14408	0.134807	0.13766	0.0805991	0.222539	0.258916	0.552782	0.276034	0.25107	0.284593	0.24679	0.053495																																									0.00285307	4	7
5810	H2A1H_MOUSE	Q8CGP6	MSGRGKQGGKARAKAKTRSSRAGLQFPVGRVHRLLRKGNYSERVGAGAPVYLAAVLEYLTAEILELAGNAARDNKKTRIIPRHLQLAIRNDEELNKLLGRVTIAQGGVLPNIQAVLLPKKTESHHKAK	0.125	0	0.015625	0.0546875	0.0078125	0.101562	0.03125	0.046875	0.09375	0.125	0.0078125	0.046875	0.0390625	0.0390625	0.101562	0.0390625	0.0390625	0.0625	0	0.0234375	128	11.0342	13950.1	-0.451562	<__main__.IuPred object at 0x153a0657f3a0>	<__main__.HydroPhobicIndex object at 0x1539cd67fa60>	21	0.164062	0.09375	0.0625	0	0	0.0390625	0	0	5	0	0	0.0625	0.09375	0.171875	0.226562	0.0703125	0.0625	0.242188	0.304688	0.460938	0.273438	0.265625	0.226562	0.3125	0.03125																																									0.046875	6	7
5811	H2A1I_MOUSE	C0HKE6	MSGRGKQGGKARAKAKTRSSRAGLQFPVGRVHRLLRKGNYSERVGAGAPVYLAAVLEYLTAEILELAGNAARDNKKTRIIPRHLQLAIRNDEELNKLLGRVTIAQGGVLPNIQAVLLPKKTESHHKAKGK	0.123077	0	0.0153846	0.0538462	0.00769231	0.107692	0.0307692	0.0461538	0.1	0.123077	0.00769231	0.0461538	0.0384615	0.0384615	0.1	0.0384615	0.0384615	0.0615385	0	0.0230769	130	11.0496	14135.3	-0.477692	<__main__.IuPred object at 0x153a0657f1f0>	<__main__.HydroPhobicIndex object at 0x1539cd67fac0>	28	0.215385	0.107692	0.0615385	0	0	0.0538462	0	0	7	0	0	0.0615385	0.0923077	0.169231	0.230769	0.0692308	0.0615385	0.238462	0.307692	0.461538	0.269231	0.261538	0.230769	0.307692	0.0307692																																									0.0461538	6	7
5812	GRM4_MOUSE	Q68EF4	MSGKGGWAWWWARLPLCLLLSLYGSWVPSSLGKPKGHPHMNSIRIDGDITLGGLFPVHGRGSEGKACGELKKEKGIHRLEAMLFALDRINNDPDLLPNITLGARILDTCSRDTHALEQSLTFVQALIEKDGTEVRCGSGGPPIITKPERVVGVIGASGSSVSIMVANILRLFKIPQISYASTAPDLSDNSRYDFFSRVVPSDTYQAQAMVDIVRALKWNYVSTLASEGSYGESGVEAFIQKSRENGGVCIAQSVKIPREPKTGEFDKIIKRLLETSNARAIIIFANEDDIRRVLEAARRANQTGHFFWMGSDSWGSKSAPVLRLEEVAEGAVTILPKRTSVRGFDRYFSSRTLDNNRRNIWFAEFWEDNFHCKLSRHALKKGSHIKKCTNRERIGQDSAYEQEGKVQFVIDAVYAMGHALHAMHRDLCPGRVGLCPRMDPVDGTQLLKYIRNVNFSGIAGNPVTFNENGDAPGRYDIYQYQRRNGSAEYKVIGSWTDHLHLRIERMQWPGSGQQLPRSICSLPCQPGERKKTVKGMACCWHCEPCTGYQYQVDRYTCKTCPYDMRPTENRTSCQPIPIVKLEWDSPWAVLPLFLAVVGIAATLFVVVTFVRYNDTPIVKASGRELSYVLLAGIFLCYATTFLMIAEPDLGTCSLRRIFLGLGMSISYAALLTKTNRIYRIFEQGKRSVSAPRFISPASQLAITFVLISLQLLCICVWFVVDPSHSVVDFQDQRTLDPRFARGVLKCDISDLSLICLLGYSMLLMVTCTVYAIKTRGVPETFNEAKPIGFTMYTTCIVWLAFIPIFFGTSQSADKLYIQTTTLTVSVSLSASVSLGMLYMPKVYIILFHPEQNVPKRKRSLKAVVTAATMSNKFTQKGNFRPNGEAKSELCENLEAPALATKQTYVTYTNHAI	0.0712719	0.0296053	0.0438596	0.0460526	0.0427632	0.0723684	0.0197368	0.066886	0.0504386	0.0910088	0.0219298	0.0350877	0.0515351	0.0339912	0.0657895	0.0767544	0.060307	0.0679825	0.0186404	0.0339912	912	9.07839	101822	-0.0923246	<__main__.IuPred object at 0x153a0657fd60>	<__main__.HydroPhobicIndex object at 0x1539cd67fb20>	0	0	0	0	0	0	0.0296053	0	0	27	0	0	0.0789474	0.0800439	0.157895	0.135965	0.0899123	0.115132	0.247807	0.27193	0.432018	0.343202	0.321272	0.235746	0.230263	0.0953947																																									0	0	8
5813	F234A_MOUSE	Q8C0Z1	MMDNKDLEAEIHPLKNEDKKSQENPGNLPRNEDNLKSKPVPSRLSRCRTVAFFLSLFTCLFVVFVLSFIIPCPDRPSSQGTWKLDYNNAVMYDFLALGDINKDKVQDVLFLYKNTNSSNNLTRSCADEGFSTPCAFVVAVSGANGSVLWERPVAQDVALVKCAMPQTLDSDEVSSACIVVGRAGSFVAVSFFTGETLWSHPSSFSGNVSILSPLLQVPDIDGDGDGTPDLLILAQEGQEVSGALYSGSTGYQIGHRGSLGVDGDGVALLHVTRTGAQYILLPCASALCGFSVKSLYERITGRDGHFKEDPYWENMLNHSVHRRLLHRLGAVRYLMNIPGKAGQDLLLVTSEACVLLDGQDLEPRWTLGEVQVLRKPILGHYKPDTLAVVIENGTSIDRQILLLDLSTGSILWSQPLPSLPGGPPSTSLMTADHRSAFFFWGLHDLVSTNEMDPPDVQHSLYMFHPTLPGILLELANVSANIVAFDAVLLEPSRHAAYVLLTGPASSDVPGLVSVTKHKVQDLVPGSRVIHLGEGSSDSDQAIRDRFSRLRYRSEM	0.0612613	0.018018	0.0702703	0.0414414	0.0396396	0.0774775	0.0288288	0.0378378	0.0324324	0.127928	0.018018	0.0396396	0.0612613	0.0324324	0.0486486	0.0990991	0.045045	0.0846847	0.0126126	0.0234234	555	5.37574	60575.2	-0.0499099	<__main__.IuPred object at 0x153a0657f7c0>	<__main__.HydroPhobicIndex object at 0x1539cd67fb80>	31	0.0558559	0.0432432	0.0126126	0	0	0.0594595	0.0234234	0	33	13	0	0.10991	0.0738739	0.165766	0.10991	0.111712	0.104505	0.268468	0.299099	0.437838	0.344144	0.326126	0.277477	0.248649	0.0756757																																									0.0036036	2	7
5814	FA83G_MOUSE	Q5SWY7	MAFSQVQCLDDNHVNWRSSESKPEFFYSEEQRLALEALVARGRDAFYEVLKRENIRDFLSELELSRIVEAIEVYDPGSEDPRVSGRRPEPQDNGGADASEETSAAGGPPATETLPSLEYWPQKSDRSIPQLDLGWPDTIAYRGVTRASVYMQPPIDGQPHIKEVVRKMVSQAQKVIAVVMDMFTDVDIFKDLLDAGFKRKVAVYIIVDESNVKYFLHMCERARMHLGHLKNLRVRSSGGTEFFTRSATKFKGVLAQKFMFVDGDRAVCGSYSFTWSAARTDRNVISVLSGQVVEMFDRQFQELYLMSQSVSLKDIPMEKEPEPEPIVLPSVVPLVPTGTMAKKLVNPKYALVKAKSVDEIAKSSSDKQEVTRPPGLRGPAVAERPGDLSELLPPVHPGLLNLERANMFEYLPTWVEPDPEPGSDILGYINIIDPNIWNPQPNQMNRIKIRDTAHASAQHQLWKQSQGARPCPAPCPPPAPRDSQGVVPAENGFPQGNPEPQAPVPKPRTVPVASVLARDGSDIGWALDTPEKETPQNGIDPRLPSTASESEVPQQQHSSMTQDDPDGLERGLPNGLDEDEDDDDDYVTLSDQDSLSGSSGPGPGHRRPSVASSMSDEYFEVRERSVPLQRRHSEQMANGPGHPPRRQLSAPHVTRGTFGGPLSSPLWAQGRSREDVDASRIQGQRPMDRQAQGQHFHRHGSTTSRTPGPPRFRPAADGTQSSSKKASPAAAGPHHWQPKGSPTPRMLPDPGSPRPTRNTRLRAELRATEEHASPFGIPYSKLSQSKHLKARAGGSQWAPSDSKRRARDHKEP	0.0751232	0.00615764	0.067734	0.0652709	0.0295567	0.0689655	0.0258621	0.0320197	0.0431034	0.0665025	0.023399	0.0258621	0.105911	0.0541872	0.0788177	0.0935961	0.0394089	0.0652709	0.0135468	0.0197044	812	6.20394	89828.5	-0.739778	<__main__.IuPred object at 0x153a0657fd00>	<__main__.HydroPhobicIndex object at 0x1539cd67fbe0>	463	0.570197	0.524631	0.486453	0.428571	0.258621	0.140394	0.0135468	0	114	11	0	0.0935961	0.119458	0.0985222	0.147783	0.133005	0.08867	0.187192	0.343596	0.493842	0.25	0.226601	0.294335	0.230296	0.0628079																																									0.0197044	16	7
5815	HAUS5_MOUSE	Q9D786	MELTQKERELSRWAAEEMEVPLAARPRESTLRRLCLSQGADIWAYIVQHVRSQRNIKKIQGNLLWHAYQDNPKIHRKLELEATVARLRAENQELDQSLELMDQESEAQDVAMTQTLQSLKDTQHRALLLQAQAGAVRRQQRGLQDPMQRLQNQLKHLQDMQRKAKVDVTFGPVVSAAPALEPEVLGDVRAACTLRTQFLQNLLTPRARGGSILSPCDDHVGTSYQQWLTSVETLLTNHPAGHVLAALEYLAAERESEIRSLCYGDGLKEEELSRPQAPESSNSSQVLPSTVHLIQEGWQAVGALVTQRSALLSERQVLTGRLQRLVEEVKRLLLGSSERKVLLLGLRHSGLLAELKALHAQSQELESAVGQRHLLLRELQAKRQRILQWRQLVEDRQEQIRLLIKGNSASKTRLSRGPEEVLALIDQKLVPTSEAVAPQSQELLRCLKEEAKHLPRVLLGPLLPYHVKGLKPLSRILPSIHQLHPTNPRASSLILLSHTLGLPVGKASELLLPRAASLQQDLLFLQDQLGLRRGNLCVKTSLPPGPSTQELLQMQVSQEKEQNENVGQTLKKLSNLLKQALEQIPELQGIVQDWWEQPSQAALPEEICQGLSLPQCQLR	0.0791599	0.0129241	0.0290792	0.0840065	0.00484653	0.0500808	0.0274637	0.0290792	0.0436187	0.179321	0.0113086	0.0226171	0.0516963	0.106624	0.0775444	0.0726979	0.0387722	0.0565428	0.0129241	0.00969305	619	8.67172	69571.2	-0.407754	<__main__.IuPred object at 0x153a0657f880>	<__main__.HydroPhobicIndex object at 0x1539cd67fc40>	53	0.085622	0.0113086	0.00161551	0	0	0.0436187	0	0	27	0	0	0.0516963	0.19063	0.208401	0.148627	0.113086	0.0549273	0.276252	0.253635	0.502423	0.303716	0.292407	0.197092	0.353796	0.0274637																																									0.0290792	18	6
5816	HACL1_MOUSE	Q9QXE0	MPESNSAEGSDRSEEQVSGAKVIAQALKTQDVEYMFGVVGIPVTEIALAAQELGIKYIGMRNEQAACYAASAVGYLTGRPGVCLVVSGPGLIHALGGMANANMNCWPLIVIGGSSERNQEAMGAFQEFPQVEACRLYTKFSARPSTIELIPFIIEKAVRSSIYGRPGACYIDIPADFVTLQANVTSIKYKECCMPPPVSMAETSAVCAAASVLRDAKQPLLIIGKGAAYSHAEDSIRKLVEQCSLPFLPTPMGKGVVPDNHPNCVGAARSRALQSADVIVLFGARLNWILHFGLPPRYQADVKFIQIDICAEELGNNVRPSVILLGDIDAVSKQLLEQFDKTPWQCPPDSQWWKTLREKMKSNEAISKELASQKSLPMNYYTVFYHVQEQLPRDSFIVSEGANTMDIGRTMLQNCLPRHRLDAGSFGTMGVGLGFAIAAALVAKDRSPGQRVICVEGDSAFGFSGMEVETICRYNLPIILLVVNNNGIYQGFDADTWEKMLHFQEAATTVPPMCLLPNSHYEQVMTAFGGKGYFVRTPEELQHSLRQALQDTSKPCLLNIMIEPQSTRKAQDFHWLTRSNM	0.0963855	0.0292599	0.0395869	0.060241	0.0378657	0.0740103	0.0172117	0.0636833	0.0413081	0.0826162	0.0344234	0.0395869	0.0619621	0.0533563	0.0464716	0.0688468	0.0413081	0.070568	0.0120482	0.0292599	581	5.88854	63659.6	-0.0466437	<__main__.IuPred object at 0x153a0657fa00>	<__main__.HydroPhobicIndex object at 0x1539cd67fca0>	18	0.0309811	0.0137694	0.0120482	0.00688468	0.00172117	0.0292599	0	0	17	0	0	0.0791738	0.113597	0.146299	0.104991	0.0998279	0.0963855	0.251291	0.301205	0.407917	0.330465	0.296041	0.244406	0.273666	0.0791738																																									0	0	8
5817	ERD22_MOUSE	Q9CQM2	MNIFRLTGDLSHLAAIVILLLKIWKTRSCAGISGKSQLLFALVFTTRYLDLFTSFISLYNTSMKLIYIACSYATVYLIYMKFKATYDGNHDTFRVEFLVVPVGGLSFLVNHDFSPLEILWTFSIYLESVAILPQLFMISKTGEAETITTHYLFFLGLYRALYLVNWIWRFYFEGFFDLIAVVAGVVQTILYCDFFYLYITKVLKGKKLSLPA	0.0613208	0.0141509	0.0330189	0.0283019	0.0943396	0.0518868	0.0188679	0.0849057	0.0518868	0.15566	0.0188679	0.0235849	0.0188679	0.0141509	0.0283019	0.0660377	0.0754717	0.0707547	0.0188679	0.0707547	212	8.85971	24453.7	0.714151	<__main__.IuPred object at 0x153a06792fd0>	<__main__.HydroPhobicIndex object at 0x1539cd67fd00>	0	0	0	0	0	0	0	0	0	0	0	0	0.0566038	0.0424528	0.240566	0.0990566	0.0613208	0.20283	0.330189	0.198113	0.339623	0.514151	0.495283	0.160377	0.264151	0.183962																																									0	0	9
5818	GRM6_MOUSE	Q5NCH9	MGRLRVLLLWLAWWLSQAGIAHGAGSVRLAGGLTLGGLFPVHARGAAGRACGTLKKEQGVHRLEAMLYALDRINADPELLPGVRLGARLLDTCSRDTYALEQALSFVQALIRGRGDGEEASVRCPGGVPPLRAAPPERVVAVVGASASSVSIMVANVLRLFAIPQISYASTAPELSDSTRYDFFSRVVPPDSYQAQAMVDIVRALGWNYVSTLASEGNYGESGVEAFVQISREAGGVCIAQSIKIPREPKPGEFHKVIRRLMETPNARGIIIFANEDDIRRVLEATRQANLTGHFLWVGSDSWGSKISPILNLEEEAVGAITILPKRASIDGFDQYFMTRSLENNRRNIWFAEFWEENFNCKLTSSGGQSDDSTRKCTGEERIGQDSTYEQEGKVQFVIDAVYAIAHALHSMHQALCPGHTGLCPAMEPTDGRTLLHYIRAVRFNGSAGTPVMFNENGDAPGRYDIFQYQATNGSASSGGYQAVGQWAEALRLDMEALQWSGDPHEVPPSQCSLPCGPGERKKMVKGVPCCWHCEACDGYRFQVDEFTCEACPGHMRPTPNHTGCRPTPVVRLTWSSPWAALPLLLAVLGIMATTTIIATFMRHNDTPIVRASGRELSYVLLTGIFLIYAITFLMVAEPCAAVCASRRLLLGLGTTLSYSALLTKTNRIYRIFEQGKRSVTPPPFISPTSQLVITFGLTSLQVVGVIAWLGAQPPHSVIDYEEQRTVDPEQARGVLKCDMSDLSLIGCLGYSLLLMVTCTVYAIKARGVPETFNEAKPIGFTMYTTCIIWLAFVPIFFGTAQSAEKIYIQTTTLTVSLSLSASVSLGMLYVPKTYVILFHPEQNVQKRKRSLKKTSTMAAPPKSENSEDAK	0.0952928	0.0264064	0.0355913	0.0562572	0.0367394	0.0826636	0.0195178	0.0562572	0.0298507	0.0952928	0.0229621	0.0264064	0.0597015	0.0378875	0.0642939	0.0734788	0.0642939	0.0700344	0.0172216	0.0298507	871	7.7378	95192.3	-0.00792193	<__main__.IuPred object at 0x153a0657faf0>	<__main__.HydroPhobicIndex object at 0x1539cd67fd60>	31	0.0355913	0.021814	0.00574053	0	0	0.0287026	0	0	25	0	0	0.0619977	0.0941447	0.15155	0.113662	0.0918485	0.10333	0.244546	0.311137	0.407577	0.328358	0.305396	0.24225	0.269805	0.0838117																																									0.00918485	8	7
5819	HAUS7_MOUSE	Q8BKT8	MAEEGAGAGSDDSYYKDVGDDCVVKAAVEVFEKLKGVNCPFLDGLYITEPKTIMELLCRPSKYRLDILEWMCIRVCPSLQDKFISLKGNALDLKIQEMLKLGHELMFCAPDDQDLLMGRECPQKQLQFMDKILDMMQSLATGCSSSSSLKEHLEDTTEKNEALLGELFSSPNLRAILKPESDPWPLDMQSSLNKQSDDLPKADPSAQSEGEKVADLARQLQESATKLQTLRDQCFAQHKAGTDTSTIDQKLRLVISDFYQLILAFLQVYDDELRECCQRPVPSLHPSGPIIQAVYQTLASCGQLLRAVMEIADTSAEAMKAARKQEGEPNCWSSNNSGISLAARIDEVTQKYKILTDRFHRGTR	0.0769231	0.0357143	0.0824176	0.0714286	0.0274725	0.0494505	0.0137363	0.0467033	0.0686813	0.123626	0.032967	0.021978	0.0467033	0.0659341	0.043956	0.0824176	0.0412088	0.0384615	0.00824176	0.021978	364	4.90864	40656	-0.372253	<__main__.IuPred object at 0x153a0657f580>	<__main__.HydroPhobicIndex object at 0x1539cd67fdc0>	37	0.101648	0.0631868	0.0192308	0	0	0.0137363	0	0	5	0	0	0.104396	0.137363	0.17033	0.126374	0.153846	0.0714286	0.241758	0.255495	0.491758	0.299451	0.266484	0.200549	0.304945	0.0576923																																									0	0	8
5820	HACL2_MOUSE	Q8BU33	METSAAAASAGGFFPSFLLLAFGTLVAAVLGVAHRLGLFYQLMHKVDKTSIRHGGESVAAVLRAHGVRFVFTLVGGHISPLLVACEKLGIRVVDTRHEVTAVFAADAVARLTGTVGVAAVTAGPGLTNTVTAVKNAQVAQSPVLLLGGAASTLLQKRGALQAIDQMSLFRPLCKFCASVRRVRDIVPTLRTAIAAAQSGTPGPVFVELPLDVLYPYFMVEKEMIPTKLPNSLMGRVVVWYLQNCLANLFVGAWEPRPEGPLPLDIPQASPQQVQRCVEILSRAKRPLLVLGSQALLPPTPANKLRAAVETLGVPCFLGGMSRGLLGRNHPLHIRQNRSAALKKADVVVLAGAVCDFRLSYGRVLNRKSSIIIVNRNRDDLLLNSDIFWKPQEAVQGDVGSFMIKLVEGLQGQMWSSDWAEELRKADQQKEQTYRDKALMPVLQHLNPVWVLQQVEETLPDNALLVVDGGDFVATAAYLVQPRGPLRWLDPGAFGTLGVGAGFALGAKLCQPEAEVWCLFGDGAFGYSLIEFDTFVRHKVPVIALVGNDAGWTQISREQVPRLGSDVACSLAYTDYHKAAMGLGAQGLILSRDNKDQVVKVLREGQQLCQDGHAVVVNILIGRTDFRDGSISV	0.107595	0.0174051	0.0474684	0.0363924	0.039557	0.0901899	0.0189873	0.0348101	0.0363924	0.126582	0.0174051	0.0268987	0.0537975	0.0522152	0.0617089	0.0490506	0.0427215	0.110759	0.0142405	0.0158228	632	8.95867	68155.4	0.208386	<__main__.IuPred object at 0x153a0657f760>	<__main__.HydroPhobicIndex object at 0x1539cd67fee0>	0	0	0	0	0	0	0.0221519	0.0110759	0	14	7	0	0.0743671	0.0886076	0.161392	0.117089	0.0838608	0.0886076	0.289557	0.300633	0.371835	0.359177	0.341772	0.219937	0.287975	0.0696203																																									0.0348101	22	6
5821	HAUS8_MOUSE	Q99L00	MADSSERDAGKSAAAGACAVPKTKGRRVQGRRVVESRYLQYDKKAKKVSGAAKEEKPPEGRKASTVPRSREESQVMGTGNLQSTMLEGHGMNPPDLDLSAIDDKILSRKASWPDREMTDKAKSTSFISCDKKRILRKKRRDLQETMDMMESQTLLMTLLSVKMENNLALLEERAEKDLAAMCHEKERLQRQALELRRQLLLRQKHQELAATLDAQIEVLSPLQPVLERFKEEYMTLGRALDTTRHELPMQAVHMEGSGQELLDDLEPALRITLQLLGDLSICSPYATAQVQGASAQEPGASTQLSCLLKELKGLVTEKDLELRRLVSQVVELSSQASKEAALMNQEVWEEAEGALTSSQWYFSPDACRDDSPS	0.0965147	0.0160858	0.0589812	0.0991957	0.0080429	0.0482574	0.0134048	0.0187668	0.0723861	0.131367	0.0402145	0.0134048	0.0402145	0.0643432	0.075067	0.0884718	0.0482574	0.0455764	0.0080429	0.0134048	373	5.93532	41653.1	-0.613673	<__main__.IuPred object at 0x153a0657f820>	<__main__.HydroPhobicIndex object at 0x1539cd67f1c0>	125	0.335121	0.206434	0.147453	0.0589812	0	0.075067	0	0	28	0	0	0.0723861	0.163539	0.150134	0.160858	0.158177	0.0428954	0.235925	0.273458	0.533512	0.265416	0.225201	0.190349	0.367292	0.0294906																																									0.0536193	20	6
5822	GRM7_MOUSE	Q68ED2	MVQLGKLLRVLTLMKFPCCVLEVLLCVLAAAARGQEMYAPHSIRIEGDVTLGGLFPVHAKGPSGVPCGDIKRENGIHRLEAMLYALDQINSDPNLLPNVTLGARILDTCSRDTYALEQSLTFVQALIQKDTSDVRCTNGEPPVFVKPEKVVGVIGASGSSVSIMVANILRLFQIPQISYASTAPELSDDRRYDFFSRVVPPDSFQAQAMVDIVKALGWNYVSTLASEGSYGEKGVESFTQISKEAGGLCIAQSVRIPQERKDRTIDFDRIIKQLLDTPNSRAVVIFANDEDIKQILAAAKRADQVGHFLWVGSDSWGSKINPLHQHEDIAEGAITIQPKRATVEGFDAYFTSRTLENNRRNVWFAEYWEENFNCKLTISGSKKEDTDRKCTGQERIGKDSNYEQEGKVQFVIDAVYAMAHALHHMNKDLCADYRGVCPEMEQAGGKKLLKYIRNVNFNGSAGTPVMFNKNGDAPGRYDIFQYQTTNTTNPGYRLIGQWTDELQLNIEDMQWGKGVREIPPSVCTLPCKPGQRKKTQKGTPCCWTCEPCDGYQYQFDEMTCQHCPYDQRPNENRTGCQNIPIIKLEWHSPWAVIPVFLAMLGIIATIFVMATFIRYNDTPIVRASGRELSYVLLTGIFLCYIITFLMIAKPDVAVCSFRRVFLGLGMCISYAALLTKTNRIYRIFEQGKKSVTAPRLISPTSQLAITSSLISVQLLGVFIWFGVDPPNIIIDYDEHKTMNPEQARGVLKCDITDLQIICSLGYSILLMVTCTVYAIKTRGVPENFNEAKPIGFTMYTTCIVWLAFIPIFFGTAQSAEKLYIQTTTLTISMNLSASVALGMLYMPKVYIIIFHPELNVQKRKRSFKAVVTAATMSSRLSHKPSDRPNGEAKTELCENVDPNSPAAKKKYVSYNNLVI	0.0710383	0.0306011	0.0491803	0.0502732	0.0415301	0.0644809	0.0153005	0.0786885	0.0557377	0.0808743	0.0251366	0.0448087	0.0535519	0.0459016	0.0502732	0.0601093	0.063388	0.0699454	0.0131148	0.0360656	915	8.20059	102218	-0.0971585	<__main__.IuPred object at 0x153a0657fd90>	<__main__.HydroPhobicIndex object at 0x1539cd67ff40>	19	0.020765	0.00874317	0	0	0	0.0535519	0.00765027	0	49	7	0	0.0939891	0.0961749	0.159563	0.121311	0.0994536	0.106011	0.254645	0.24918	0.434973	0.345355	0.320219	0.222951	0.227322	0.0907104																																									0	0	8
5823	GTR2_MOUSE	P14246	MSEDKITGTLAFTVFTAVLSSFQFGYDIGVINAPQEVIISHYRHVLGVPLDDRKAAINYDVNGTDTPLTVTPAYTTPAPWDEEETEGSAHIVTMLWSLSVSSFAVGGMVASFFGGWLGDKLGRIKAMLAANSLSLTGALLMGCSKFGPAHALIIAGRSVSGLYCGLISGLVPMYIGEIAPTTLRGALGTLHQLALVTGILISQIAGLSFILGNQDHWHILLGLSAVPALLQCLLLLFCPESPRYLYIKLEEEVRAKKSLKRLRGTEDVTKDINEMKKEKEEASTEQKVSVIQLFTDANYRQPILVALMLHMAQQFSGINGIFYYSTSIFQTAGISQPVYATIGVGAINMIFTAVSVLLVEKAGRRTLFLTGMIGMFFCTIFMSVGLVLLDKFAWMSYVSMTAIFLFVSFFEIGPGPIPWFMVAEFFSQGPRPTALALAAFSNWVCNFVIALCFQYIADFLGPYVFFLFAGVVLVFTLFTFFKVPETKGKSFEEIAAEFRKKSGSAPPRKAAVQMEFLASSESV	0.0936902	0.0133843	0.0267686	0.0497132	0.0783939	0.082218	0.0152964	0.0707457	0.042065	0.112811	0.0325048	0.0210325	0.0439771	0.0305927	0.0286807	0.0764818	0.0630975	0.0764818	0.0133843	0.0286807	523	6.27152	57106.2	0.50325	<__main__.IuPred object at 0x153a0657feb0>	<__main__.HydroPhobicIndex object at 0x1539cd67f040>	4	0.00764818	0	0	0	0	0.0248566	0	0	13	0	0	0.0478011	0.0803059	0.183556	0.0860421	0.0764818	0.135755	0.292543	0.296367	0.353728	0.413002	0.380497	0.223709	0.288719	0.120459																																									0.00382409	2	7
5824	H2A2A_MOUSE	Q6GSS7	MSGRGKQGGKARAKAKSRSSRAGLQFPVGRVHRLLRKGNYAERVGAGAPVYMAAVLEYLTAEILELAGNAARDNKKTRIIPRHLQLAIRNDEELNKLLGKVTIAQGGVLPNIQAVLLPKKTESHHKAKGK	0.130769	0	0.0153846	0.0538462	0.00769231	0.107692	0.0307692	0.0461538	0.107692	0.115385	0.0153846	0.0461538	0.0384615	0.0384615	0.0923077	0.0384615	0.0307692	0.0615385	0	0.0230769	130	10.9031	14095.3	-0.468462	<__main__.IuPred object at 0x153a0657f8e0>	<__main__.HydroPhobicIndex object at 0x1539cd67f370>	28	0.215385	0.107692	0.0615385	0	0	0.0538462	0	0	7	0	0	0.0615385	0.0923077	0.161538	0.230769	0.0692308	0.0615385	0.238462	0.315385	0.453846	0.269231	0.253846	0.230769	0.315385	0.0307692																																									0.246154	32	6
5825	HAVR1_MOUSE	Q5QNS5	MNQIQVFISGLILLLPGAVDSYVEVKGVVGHPVTLPCTYSTYRGITTTCWGRGQCPSSACQNTLIWTNGHRVTYQKSSRYNLKGHISEGDVSLTIENSVESDSGLYCCRVEIPGWFNDQKVTFSLQVKPEIPTRPPTRPTTTRPTATGRPTTISTRSTHVPTSIRVSTSTPPTSTHTWTHKPEPTTFCPHETTAEVTGIPSHTPTDWNGTVTSSGDTWSNHTEAIPPGKPQKNPTKGFYVGICIAALLLLLLVSTVAITRYILMKRKSASLSVVAFRVSKIEALQNAAVVHSRAEDNIYIVEDRP	0.0459016	0.0262295	0.0262295	0.042623	0.0196721	0.0622951	0.0327869	0.0655738	0.0393443	0.0622951	0.00655738	0.0360656	0.0819672	0.0295082	0.052459	0.095082	0.140984	0.0852459	0.0196721	0.0295082	305	9.01089	33360.5	-0.24623	<__main__.IuPred object at 0x153a062e6520>	<__main__.HydroPhobicIndex object at 0x1539cd67f3d0>	105	0.344262	0.304918	0.15082	0.042623	0	0.0131148	0	0	4	0	0	0.0622951	0.0721311	0.127869	0.12459	0.0688525	0.101639	0.219672	0.285246	0.495082	0.288525	0.281967	0.27541	0.157377	0.0688525	0	0	0	0	0	0	1	0.0434783	1	0.0434783	1	0.0434783	2	0.0869565	2	0.0869565	1	0.0434783	0	0	0	0	0	0	8	0.347826	0	0	4	0.173913	5	0.217391	10	0.434783	0	0	1	0.0434783	0	0	0.118033	36	5
5826	GRM8_MOUSE	P47743	MVCEGKRSTSCPCFFLLTAKFYWILTMMQRTHSQEYAHSIRLDGDIILGGLFPVHAKGERGVPCGDLKKEKGIHRLEAMLYAIDQINKDPDLLSNITLGVRILDTCSRDTYALEQSLTFVQALIEKDASDVKCANGDPPIFTKPDKISGVIGAAASSVSIMVANILRLFKIPQISYASTAPELSDNTRYDFFSRVVPPDSYQAQAMVDIVTALGWNYVSTLASEGNYGESGVEAFTQISREIGGVCIAQSQKIPREPRPGEFEKIIKRLLETPNARAVIMFANEDDIRRILEAAKKLNQSGHFLWIGSDSWGSKIAPVYQQEEIAEGAVTILPKRASIDGFDRYFRSRTLANNRRNVWFAEFWEENFGCKLGSHGKRNSHIKKCTGLERIARDSSYEQEGKVQFVIDAVYSMAYALHNMHKELCPGYIGLCPRMVTIDGKELLGYIRAVNFNGSAGTPVTFNENGDAPGRYDIFQYQINNKSTEYKIIGHWTNQLHLKVEDMQWANREHTHPASVCSLPCKPGERKKTVKGVPCCWHCERCEGYNYQVDELSCELCPLDQRPNINRTGCQRIPIIKLEWHSPWAVVPVFIAILGIIATTFVIVTFVRYNDTPIVRASGRELSYVLLTGIFLCYSITFLMIAAPDTIICSFRRIFLGLGMCFSYAALLTKTNRIHRIFEQGKKSVTAPKFISPASQLVITFSLISVQLLGVFVWFVVDPPHTIIDYGEQRTLDPENARGVLKCDISDLSLICSLGYSILLMVTCTVYAIKTRGVPETFNEAKPIGFTMYTTCIIWLAFIPIFFGTAQSAEKMYIQTTTLTVSMSLSASVSLGMLYMPKVYIIIFHPEQNVQKRKRSFKAVVTAATMQSKLIQKGNDRPNGEVKSELCESLETNTSSTKTTYISYSNHSI	0.0671806	0.030837	0.0407489	0.0561674	0.0462555	0.0638767	0.0209251	0.089207	0.0550661	0.0781938	0.0220264	0.0396476	0.0473568	0.0363436	0.0528634	0.0748899	0.0638767	0.0627753	0.0143172	0.0374449	908	8.48728	101826	-0.0606828	<__main__.IuPred object at 0x153a062e68b0>	<__main__.HydroPhobicIndex object at 0x1539cd67fe20>	7	0.00770925	0	0	0	0	0.00440529	0	0	4	0	0	0.0803965	0.092511	0.167401	0.128855	0.0969163	0.118943	0.252203	0.253304	0.440529	0.35022	0.328194	0.225771	0.223568	0.0980176																																									0	0	8
5827	F262_MOUSE	P70265	MSENSTFSTEDSCNSSYKPHASNLRRAGKTCSWASYMTNSPTLIVMIGLPARGKTYVSKKLTRYLNWIGVPTKVFNLGVYRREAVKSYQSYDFFRHDNEEAMKIRKQCALVALEDVKAYFTEESGQIAVFDATNTTRERRDMILNFAKQNAFKVFFVESVCDDPDVIAANILEVKVSSPDYPERNRENVMEDFLKRIECYKVTYQPLDPDNYDKDLSFIKVMNVGQRFLVNRVQDYIQSKIVYYLMNIHVHPRTIYLCRHGESEFNLLGKIGGDSGLSVRGKQFAHALKKFLEEQEIQDLKVWTSQLKRTIQTAESLGVTYEQWKILNEIDAGVCEEMTYSEIEQRYPEEFALRDQEKYLYRYPGGESYQDLVQRLEPVIMELERQGNILVISHQAVMRCLLAYFLDKGADELPYLRCPLHIIFKLTPVAYGCKVETITLNVDAVDTHRDKPTHNFPKSQTPVRMRRNSFTPLSSSNTIRRPRNYSVGSRPLKPLSPLRALDMQEGADQPKTQVSIPVV	0.0520231	0.0192678	0.0539499	0.0712909	0.0404624	0.0423892	0.0192678	0.0539499	0.0635838	0.0847784	0.0250482	0.0481696	0.0500963	0.0462428	0.0693642	0.0693642	0.0539499	0.0770713	0.00770713	0.0520231	519	8.34094	59924.8	-0.464162	<__main__.IuPred object at 0x153a0657f9a0>	<__main__.HydroPhobicIndex object at 0x1539cd67f130>	61	0.117534	0.0346821	0.00578035	0	0	0.0770713	0	0	40	0	0	0.102119	0.117534	0.138728	0.152216	0.125241	0.119461	0.240848	0.213873	0.495183	0.34104	0.315992	0.210019	0.233141	0.100193																																									0	0	9
5828	FA98B_MOUSE	Q80VD1	MRGPELGPETSMEGDVLDTLEALGYKGPLLEEQALSKAAEGGLSSPEFSELCIWLGSQIKSLCNLEESITSAGRDDLESFQLEISGFLKEMACPYSVLVSGDIKERLTKKDDCLKLLLFLSTELQALQILQKKKHKNSQLDKNSEICQEVQAVCDALGVPKSDTSDIPLLLSQVESKVKDILCRVQKNHVGKPLLKVDLSSEQAEKLERINDALSCEYECRRRMLMKRLDVTVQSFGWSDRAKAKTDNIARIYQPKRYALSPKTTVTLAHLLAAREDLSKIIRTSSGISREKTACAINKVLMGRVPDRGGRPNEIEPPPPEMPPWQKRQEGGGRGGWGGGGGGRGGGGGGRGGWGGGGGWGGGGGSGGGWGGSGGGGGGRGGFQGRGDYGGRGDYGGRGGYGGRGGYGGRGYGDPYGGGGGGGGGYRRY	0.04662	0.02331	0.0512821	0.0699301	0.013986	0.200466	0.00699301	0.039627	0.0675991	0.102564	0.016317	0.018648	0.044289	0.039627	0.0699301	0.0745921	0.030303	0.037296	0.016317	0.030303	429	8.76656	45348.6	-0.577855	<__main__.IuPred object at 0x153a0657fc10>	<__main__.HydroPhobicIndex object at 0x1539cd5a9280>	134	0.312354	0.223776	0.121212	0.0652681	0.030303	0.0979021	0.004662	0	42	2	0	0.0699301	0.109557	0.142191	0.144522	0.121212	0.0675991	0.195804	0.365967	0.428904	0.25641	0.240093	0.337995	0.235431	0.0606061	0	0	0	0	3	0.03125	1	0.0104167	1	0.0104167	68	0.708333	0	0	0	0	1	0.0104167	0	0	0	0	0	0	3	0.03125	3	0.03125	12	0.125	2	0.0208333	0	0	0	0	5	0.0520833	8	0.0833333	0.249417	107	3
5829	GTR3_MOUSE	P32037	MGTTKVTPSLVFAVTVATIGSFQFGYNTGVINAPETILKDFLNYTLEERLEDLPSEGLLTALWSLCVAIFSVGGMIGSFSVGLFVNRFGRRNSMLLVNLLAIIAGCLMGFAKIAESVEMLILGRLLIGIFCGLCTGFVPMYIGEVSPTALRGAFGTLNQLGIVVGILVAQIFGLDFILGSEELWPGLLGLTIIPAILQSAALPFCPESPRFLLINKKEEDQATEILQRLWGTSDVVQEIQEMKDESVRMSQEKQVTVLELFRSPNYVQPLLISIVLQLSQQLSGINAVFYYSTGIFKDAGVQEPIYATIGAGVVNTIFTVVSLFLVERAGRRTLHMIGLGGMAVCSVFMTISLLLKDDYEAMSFVCIVAILIYVAFFEIGPGPIPWFIVAELFSQGPRPAAIAVAGCCNWTSNFLVGMLFPSAAAYLGAYVFIIFAAFLIFFLIFTFFKVPETKGRTFEDIARAFEGQAHSGKGPAGVELNSMQPVKETPGNA	0.0831643	0.0182556	0.020284	0.0588235	0.0791075	0.0953347	0.0040568	0.0872211	0.0263692	0.119675	0.0283976	0.030426	0.0466531	0.0365112	0.0324544	0.0608519	0.0547667	0.0851927	0.010142	0.0223124	493	4.94621	53478.3	0.664909	<__main__.IuPred object at 0x153a062e6250>	<__main__.HydroPhobicIndex object at 0x1539cd5a90d0>	1	0.0020284	0	0	0	0	0	0	0	0	0	0	0.0507099	0.0953347	0.206897	0.0628803	0.0791075	0.115619	0.320487	0.286004	0.324544	0.432049	0.403651	0.233266	0.290061	0.111562																																									0.0243408	12	7
5830	EPDR1_MOUSE	Q99M71	MPARAPRRLVQGPRGTWLLGSLWVWVLCGLGMAGSLGTPQPCQAPQQWEGRQVLYQQSSGHNNRALVSYDGLNQRVRVLDERKALIPCKRLFEYILLYKEGVMFQIEQATKQCAKIPLVESWDPLDIPQNSTFEDQYSIGGPQEQILVQEWSDRRTARSYETWIGVYTAKDCYPVQETFIRNYTVVMSTRFFDVQLGIKDPSVFTPPSTCQAAQPEKMSDGCSL	0.0535714	0.03125	0.0446429	0.0535714	0.03125	0.0714286	0.00446429	0.0446429	0.0357143	0.0892857	0.0223214	0.0223214	0.0714286	0.09375	0.0669643	0.0669643	0.0535714	0.0714286	0.03125	0.0401786	224	7.51357	25484.8	-0.374554	<__main__.IuPred object at 0x153a0657f940>	<__main__.HydroPhobicIndex object at 0x1539cd5a9250>	3	0.0133929	0	0	0	0	0	0	0	0	0	0	0.0669643	0.147321	0.133929	0.107143	0.0982143	0.107143	0.227679	0.263393	0.441964	0.330357	0.308036	0.232143	0.21875	0.102679																																									0	0	8
5831	FA24L_MOUSE	Q9DAL9	MYKPFDLRTIITIIIGCGILTAMFLLIGLVLCLYSKISKALKSPGIAKEADDECYIDPCKDPHESIILANSIPAEACHSYQANTIAVASCGPLQCCNVCGVYADVNSLPPCLCSIREGL	0.092437	0.092437	0.0504202	0.0420168	0.0168067	0.0588235	0.0168067	0.12605	0.0504202	0.109244	0.0168067	0.0336134	0.0672269	0.0168067	0.0168067	0.0756303	0.0336134	0.0420168	0	0.0420168	119	5.15776	12740	0.539496	<__main__.IuPred object at 0x153a0657f790>	<__main__.HydroPhobicIndex object at 0x1539cd5a9160>	0	0	0	0	0	0	0	0	0	0	0	0	0.0840336	0.0588235	0.235294	0.0840336	0.092437	0.0756303	0.294118	0.294118	0.336134	0.352941	0.336134	0.235294	0.260504	0.0588235																																									0	0	8
5832	EPHA5_MOUSE	Q60629	MRGSGPRGAGHRRTQGRGGGDDTPRVPASLAGCYSAPLKGPLWTCLLLCAALRTLLASPSNEVNLLDSRTVMGDLGWIAFPKNGWEEIGEVDENYAPIHTYQVCKVMEQNQNNWLLTSWISNEGASRIFIELKFTLRDCNSLPGGLGTCKETFNMYYFESDDENGRSIKENQYIKIDTIAADESFTELDLGDRVMKLNTEVRDVGPLSKKGFYLAFQDVGACIALVSVRVYYKKCPSVVRHLAIFPDTITGADSSQLLEVSGSCVNHSVTDDPPKMHCSAEGEWLVPIGKCMCKAGYEEKNGTCQAPSPVTNVKKGKIAKNSISLSWQEPDRPNGIILEYEIKYFEKDQETSYTIIKSKETSITAEGLKPASVYVFQIRARTAAGYGVFSRRFEFETTPVSVAASNDQSQIPIIAVSVTVGVILLAVMIGFLLSGSCCDCGCGRASSLCAVAHPSLIWRCGYSKAKQDPEEEKMHFHNGHIKLPGVRTYIDPHTYEDPNQAVHEFAKEIEASCITIERVIGAGEFGEVCSGRLKLPGKRELPVAIKTLKVGYTEKQRRDFLGEASIMGQFDHPNIIHLEGVVTKSKPVMIVTEYMENGSLDTFLKKNDGQFTVIQLVGMLRGIAAGMKYLSDMGYVHRDLAARNILINSNLVCKVSDFGLSRVLEDDPEAAYTTRGGKIPIRWTAPEAIAFRKFTSSSDVWSYGIVMWEVVSYGERPYWEMTNQDVIKAVEEGYRLPSPMDCPAALYQLMLDCWQKDRNSRPKFDEIVNMLDKLIRNPSSLKTLVNASSRVSTLLAEHGSLGSGAYRSVGEWLEAIKMGRYTEIFMENGYSSMDAVAQVTLEDLRRLGVTLVGHQKKIMSSLQEMKVQMVNGMVPV	0.06621	0.0273973	0.0490868	0.0696347	0.0308219	0.0821918	0.0182648	0.0616438	0.0593607	0.0810502	0.0308219	0.0388128	0.0468037	0.0296804	0.0513699	0.0787671	0.0513699	0.0753425	0.0159817	0.0353881	876	6.21645	97055.1	-0.209132	<__main__.IuPred object at 0x153a062e60a0>	<__main__.HydroPhobicIndex object at 0x1539cd5a9100>	24	0.0273973	0.0205479	0.0194064	0.00570776	0	0.0445205	0.00456621	0	39	4	0	0.0878995	0.0993151	0.142694	0.128995	0.118721	0.100457	0.248858	0.273973	0.446347	0.33105	0.300228	0.246575	0.247717	0.0821918																																									0	0	8
5833	EPHA6_MOUSE	Q62413	MGGCEVREFLLQFGFFLPLLTAWTGDCSHVSNQVVLLDTTTVMGELGWKTYPLNGWDAITEMDEHNRPIHTYQVCNVMEPNQNNWLRTNWISRDAAQKIYVEMKFTLRDCNSIPWVLGTCKETFNLYYIESDESHGTKFKPSQYIKIDTIAADESFTQMDLGDRILKLNTEIREVGPIERKGFYLAFQDIGACIALVSVRVFYKKCPFTVRNLAMFPDTIPRVDSSSLVEVRGSCVKSAEERDTPKLYCGADGDWLVPLGRCICSTGYEEIEGSCHACRPGFYKAFAGNTKCSKCPPHSSTYVEATSVCHCEKGYFRAEKDPPSMACTRPPSAPRNVAFNINETALILEWSPPSDTGGRKDLTYSVICKKCGLDTTQCEDCGGGLRFIPRHTGLINNSVVVLDFVSHVNYTFEIEAMNGVSELSISPKPFTAITVTTDHDAPSLIGMMRKDWASQNSLALSWQAPAFSNGAILDYEIKYYEKEHEQLTYSSTRSKAPSVIVTGLKPATTYIFHIRVRTATGYSGYSQKFEFETGDETSDMAAEQGQILVIATAAVGGFTLLVILTLFFLITGRCQWYIKAKMKSEEKRRTHLQNGHLRFPGIKTYIDPDTYEDPSLAVHEFAKEIDPSRIRIERVIGAGEFGEVCSGRLKTPGKREIPVAIKTLKGGHMDRQRRDFLREASIMGQFDHPNIIRLEGVVTKRSFPAIGVEAFCPSFLRAGFLNGIQAPHPVTAGGSLPPRIPAGRPVMIVVEYMENGSLDSFLRKHDGHFTVIQLVGMLRGIASGMKYLSDMGYVHRDLAARNILVNSNLVCKVSDFGLSRVLEDDPEAAYTTTGGKIPIRWTAPEAIAYRKFSSASDAWSYGIVMWEVMSYGERPYWEMSNQDVILSIEEGYRLPAPMGCPPSLHQLMLHCWQKERNHRPKFTDIVSFLDKLIRNPSALHTLVEDILVMPESPGDVPEYPLFVTVGDWLDSIKMGQYKSNFMAAGFTTFDLISRMSIDDIRRIGVILIGHQRRIVSSIQTLRLHMMHIQEKGFHV	0.0608696	0.0270531	0.0521739	0.0618357	0.0463768	0.0743961	0.0280193	0.0705314	0.0483092	0.0763285	0.0299517	0.0318841	0.0560386	0.0270531	0.0589372	0.0714976	0.0637681	0.0637681	0.0164251	0.0347826	1035	6.509	116184	-0.190628	<__main__.IuPred object at 0x153a062e61f0>	<__main__.HydroPhobicIndex object at 0x1539cd5a92e0>	0	0	0	0	0	0	0.0299517	0.00289855	0	31	3	0	0.084058	0.0888889	0.14686	0.135266	0.11401	0.125604	0.24058	0.262802	0.443478	0.338164	0.308213	0.233816	0.228986	0.0975845																																									0.0135266	14	7
5834	FA32A_MOUSE	Q9CR80	MEAYEQVQKGPLKLKGVAELGVTKRKKKKKDKDKAKMLEAMGTSKKSEEEKRRCLDKRTPAQAAFEKMQEKRQMERILKKASKTHKQRVEDFNRHLDTLTEHYDIPKVSWTK	0.0714286	0.00892857	0.0535714	0.107143	0.0178571	0.0357143	0.0267857	0.0178571	0.214286	0.0714286	0.0446429	0.00892857	0.0267857	0.0535714	0.0714286	0.0357143	0.0625	0.0446429	0.00892857	0.0178571	112	9.93556	13215.3	-1.35982	<__main__.IuPred object at 0x153a0657ff40>	<__main__.HydroPhobicIndex object at 0x1539cd5a9430>	95	0.848214	0.526786	0.116071	0	0	0.446429	0.116071	0	50	13	0	0.0625	0.160714	0.0892857	0.3125	0.160714	0.0714286	0.178571	0.169643	0.633929	0.223214	0.178571	0.107143	0.294643	0.0446429																																									0	0	9
5835	EPHA3_MOUSE	P29319	MDCHLSILVLLGCCVLSCSGELSPQPSNEVNLLDSKTIQGELGWISYPSHGWEEISGVDEHYTPIRTYQVCNVMDHSQNNWLRTNWVPRNSAQKIYVELKFTLRDCNSIPLVLGTCKETFNLYYMESDDHGVKFREHQFTKIDTIAADESFTQMDLGDRILKLNTEIREVGPVNKKGFYLAFQDVGACVALVSVRVYFKKCPFTVKNLAMFPDTVPMDSQSLVEVRGSCVNNSKEEDPPRMYCSTEGEWLVPIGKCTCNAGYEERGFICQACRPGFYKASDGAAKCAKCPPHSSTQEDGSMNCRCENNYFRAEKDPPSMACARPPSAPRNVISNINETSVILDWSWPLDTGGRKDITFNIICKKCGWNVRQCEPCSPNVRFLPRQLGLTNTTVTVTDLLAHTNYTFEIDAVNGVSELSSPPRQYAAVSITTNQAAPSPVMTIKKDRTSRNSISLSWQEPEHPNGIILDYEVKYYQKQEQETSYTILRARGTNVTISSLKPDTTYVFQIRARTAAGYGTNSRKFEFETSPDSFSISGENSHVVMIAISAAVAIIVLTVVTYVLVGRFCGYHKSKHSAEEKRLHFGNGHLKLPGLRTYVDPHTYEDPTQAVHEFAKELDATNISIDKVVGAGEFGEVCSGRLKLPSKKEISVAIKTLKVGYTEKQRRDFLGEASIMGQFDHPNIIRLEGVVTKSKPEMIVTEYMENGSLDSFLRKHDAQFTVIQLVGMLRGIASGMKYLSDMGYVHRDLAARNILINSNLVCKVSDFGLSRVLEDDPEAAYTTRGGKIPIRWTSPEAMSYRKFTSASDVWSYGIVLWEVMSYGERPYSQMSNQDVIKAVDERYRLPPPMDCPAALYQLMLDCWQKDRNNRPKFEQIVSILDKLIRNPGSLKIITSAAARPSNLLLDQSNVDIATFHTTGDWLNGMRTAHCKEIFTGVEYSSCDTIAKISTDDMKKVGVTVVGPQKKIISTIKALETQSKNGPVPV	0.0569685	0.0315361	0.0539166	0.0600203	0.0335707	0.0610376	0.0213632	0.0620549	0.0600203	0.0712106	0.0244151	0.0488301	0.0539166	0.0335707	0.051882	0.0834181	0.0661241	0.0752798	0.0142421	0.0366226	983	6.86651	109954	-0.31943	<__main__.IuPred object at 0x153a062e66a0>	<__main__.HydroPhobicIndex object at 0x1539cd5a9400>	10	0.0101729	0	0	0	0	0.0305188	0	0	30	0	0	0.102747	0.093591	0.133266	0.133266	0.113937	0.105799	0.23296	0.255341	0.479145	0.317396	0.292981	0.247202	0.212614	0.0844354																																									0.00203459	2	7
5836	FATE1_MOUSE	Q8CEK7	MPWVPREHSHDDVQLQEFSRNFPVGRFPYECLEADIMAKIGLEELNGLEMEVMRRQMQMTSGRLHILEDQDATWCHKEAALFTLLVSVCIANLWLWVHW	0.0606061	0.030303	0.0505051	0.10101	0.040404	0.040404	0.0505051	0.040404	0.020202	0.121212	0.0606061	0.030303	0.040404	0.0505051	0.0606061	0.040404	0.030303	0.0707071	0.0505051	0.010101	99	5.04244	11725.4	-0.166667	<__main__.IuPred object at 0x153a062e6430>	<__main__.HydroPhobicIndex object at 0x1539cd5a9460>	0	0	0	0	0	0	0	0	0	0	0	0	0.0808081	0.151515	0.161616	0.131313	0.151515	0.151515	0.292929	0.181818	0.434343	0.393939	0.333333	0.151515	0.343434	0.10101																																									0	0	9
5837	FIMP_MOUSE	E9Q9R3	MKLWLWVAVGVWMLMAELGTIETAPRRDGTRPSVSGARPQQVVNRLFFDYPDSDRASLLAVARFIGEKPITFVKTDSSPGLFQNILVGTLVVAFFFLLFQFCLHVNFQKGA	0.0810811	0.00900901	0.045045	0.027027	0.0990991	0.0720721	0.00900901	0.036036	0.036036	0.117117	0.027027	0.027027	0.0540541	0.045045	0.0630631	0.0540541	0.0540541	0.108108	0.027027	0.00900901	111	9.50788	12465.5	0.368468	<__main__.IuPred object at 0x153a0657f7f0>	<__main__.HydroPhobicIndex object at 0x1539cd5a94c0>	0	0	0	0	0	0	0	0	0	0	0	0	0.0720721	0.0720721	0.153153	0.108108	0.0720721	0.144144	0.288288	0.261261	0.36036	0.423423	0.396396	0.207207	0.252252	0.135135																																									0	0	9
5838	FCRLA_MOUSE	Q920A9	MKLSCTLTQWALYVCPAVLLATQMLLAASSETLKCEGLVSTEQGSCQAAAEEDEGDEDDGDMTQSSEAGFQFKGYTFSKPFHLSVSYDWLILQGPATLIFEGDTLVLHCRAWQDWPLTQVIFYREGSALGPPGPKSEFSITMVQKSDGGHYHCSGIFRSPGPGSREAASPVAITVQELFAAPVLKALPSSEPQEGGSVTLSCQTKLALQRSASRLLFSFYKDGRSLSVRGVSSELKIPKASEEHSGSYWCEAVTEDRQISKQSPQLEIWVQALQKPTASETPPTEALGPLPPPPASSAEQPRFSSPDPHLHHQMQLLLKQIQDVRALLGHLVMELRDLSVYLKPGTTKVADK	0.0823864	0.0227273	0.0426136	0.0710227	0.0340909	0.0681818	0.0255682	0.0284091	0.0482955	0.116477	0.0170455	0	0.0767045	0.0681818	0.0340909	0.113636	0.0568182	0.0539773	0.0170455	0.0227273	352	5.33061	38348	-0.255398	<__main__.IuPred object at 0x153a062e6040>	<__main__.HydroPhobicIndex object at 0x1539cd5a9520>	70	0.198864	0.119318	0.0653409	0.0454545	0	0.0340909	0	0	12	0	0	0.0426136	0.139205	0.144886	0.107955	0.113636	0.0994318	0.215909	0.340909	0.460227	0.289773	0.272727	0.258523	0.286932	0.0738636																																									0.0340909	12	7
5839	FAXC_MOUSE	Q3UMF9	MHWGVGFASSRPCVVDLSWNQSISFFGWWAGSEEPFSFYGDIIAFPLQDYGGIMAGLGSDPWWKKTLYLTGGALLAAAAYLLHELLVIRKQQELDSKDAIILHQFARPNNGVPSLSPFCLKMETYLRMADLPYQNYFGGKLSAQGKMPWIEYNNEKVSGTEFIIDFLEEKLGVNLNKSLGPHERAVSRAVTKMVEEHFYWTLAYCQWVDNLNETRKMLSLSGGGPFSNLLRWVVCHITKGIVKREMHGHGIGRFSEEEIYMLMEKDMRSLAGLLGDKKYIMGPKLSTLDATVFGHLAQAMWTLPGTRPERLIKGELINLAMYCERIRRKFWPEWHHDDDNTIYESEESSEGSKTHTPMLDFSFYSRTETFEDEGAENSFSRTPDTDFTGHSLFDSDVEMDDYTDHEQCK	0.0537897	0.0146699	0.0586797	0.0806846	0.0537897	0.0831296	0.0342298	0.0464548	0.0537897	0.100244	0.0391198	0.0342298	0.0415648	0.0244499	0.0440098	0.0757946	0.0513447	0.0391198	0.0317848	0.0391198	409	5.29611	46810.6	-0.373594	<__main__.IuPred object at 0x153a0657fee0>	<__main__.HydroPhobicIndex object at 0x1539cd5a9580>	17	0.0415648	0	0	0	0	0.0586797	0.0171149	0	24	7	0	0.0929095	0.105134	0.146699	0.132029	0.139364	0.158924	0.224939	0.254279	0.457213	0.349633	0.310513	0.234719	0.273839	0.124694																																									0.0244499	10	7
5840	FHOD1_MOUSE	Q6P9Q4	MAGEEERGDGDPVSVVTVRVQYLEDTDPFACANFPEPRRAPTCSLDGALPLSAQIPALHRLLGAPLKLEDCALQVSPSGYYLDPELSLEEQREMLEGFYEEISKGRKPTLILRTQLSVRVNAILEKLYGSSGPELRRSLFSLKQIFQEDKDLVPEFVHSEGLSCLIRVGAAADHNYQSYILRALGQLMLFVDGMLGVVAHSETVQWLYTLCASLSRLVVKTALKLLLVFVEYSENNAPLFIQAVNAVASATGTLPWANLVSILEEKNGADAELLVYTVTLINKTLAALPDQDSFYDVTDALEQQGMEALVQRFLGTAGTDVDLRTQLTLYESALRLEDGDMEEAAAAAAAGGRRERRKPSSEEGKRSRRSLEGGGCPVRAPEPGSTGSASPVGSTPSTGSAPPTNPAFSSTGPASGLLRTSVNLFPTISVGPSVDSSCERSVYKARFLENVAAAETEKQAALAQGRAETLAGATVDDTDGSSGTRELWDSPEPASAPRTPQSPVSRILLRTQRSLEPEPKKPVSPPSPKAEPIQEPPTCVPKLCIGDLDFSDLGEDEDQDTLNVESVEAGKASPFLSSLSPSLSGGPPPPPPPPPPITGSCPPPPPPPLPPPATGSCPPPPPPPPPPIIGSCPPPPPLAAPFTHSALDGPRHPTKRKTVKLFWRELKLTGGPGCSRSRFGPCPTLWASLEPVSVDTARLEHLFESRAKDVLPTKKAGEGRRTMTVVLDPKRSNAINIGLTTLPPVHVIKAALLNFDEFAVSKDGIEKLLTMMPTEEERQKIEEAQLANPDVPLGPAENFLMTLASIGGLAARLQLWAFKLDYESMEREIAEPLFDLKVGMEQLVHNATFRCILATLLAVGNFLNGSQSSGFELSYLEKVSEVKDTVRRQSLLYHLCSLVLQTRPDSSDLYSEIPALTRCAKVDFEQLTENLGQLECRSQAAEDSLRSLAKHELSPALRARLTHFLAQCTRRVAMLRVVHRRVCNRFHAFLLYLGYTPQAARDVRIMQFCHTLREFALEYRTCRERVLQQQQKRATYRERNKTRGRMITETEKFSGVAGEAPNNLSVPVAVGSGPGQGDTDNHASMKSLLTSRPEDATHSRRSRGMVQSSSPVSHTAVGPSAASPEETAASGLPTDTSDEIMDLLVQSVTKSGPRALAARERKRSRGNRKSLRRTLKSGLGDDLVQALGLSKAPGLEV	0.0918964	0.0183793	0.0451128	0.075188	0.0292398	0.0668338	0.0150376	0.0242272	0.0384294	0.121136	0.0150376	0.0233918	0.0918964	0.0359231	0.0710109	0.0902256	0.0618212	0.0626566	0.00501253	0.0175439	1197	5.93032	129599	-0.308438	<__main__.IuPred object at 0x153a0611c130>	<__main__.HydroPhobicIndex object at 0x1539cd5a95e0>	517	0.431913	0.348371	0.278195	0.164578	0.0292398	0.0492899	0.0267335	0.00417711	59	32	5	0.0685046	0.111111	0.145363	0.124478	0.120301	0.0668338	0.223058	0.340852	0.45614	0.274854	0.259816	0.272348	0.303258	0.0517962	17	0.197674	4	0.0465116	2	0.0232558	8	0.0930233	3	0.0348837	17	0.197674	0	0	2	0.0232558	3	0.0348837	9	0.104651	0	0	1	0.0116279	46	0.534884	0	0	9	0.104651	17	0.197674	5	0.0581395	0	0	0	0	0	0	0.119465	143	4
5841	FM1AB_MOUSE	Q8C0T1	MDLHTAVYNAAHDGKLPLLQKLLASRGREELEELLGEVAGGGTPLLIAARRGHLDVVEYLVDHCGASVEASGSVHFDGETIEGAPPLWAASAAGHLAVVRSLLHRGASVNRTTCTNSTPLRAACFNGHLDVVRCLVGEHKADLEVANRHGHTCLMISCYKGHREIARYLLERGAQVNRRSAKGNTALHDCAESGSLEILQLLLSCHARMERDGYGMTPLLAASITGHTNIVEYLIQEQPSHEQLSGTELPGEGSSQMAGNHCSTPEDAEQYESCCPTSREAAVEALELLGATYVDKKRDLLGALKHWRRAMELRHQGGGFLPKPEPQQLVLAYDYSREVTTPQELEALITDPDEMRMQALLIRERILGPSHPDTSYYIRYRGAVYADSGNFERCIRLWKYALDMQQNNLEPLSPMTASSFLSFAELFSYVLQDHSAKGNLGMQLDFADLIGVLSKGVREVERALQLPKEPDDSAQFTKAIAIILHLLYLLEKVECTPRQEHLKHQTVYRLLKCAPRGKNGFTPLHMAVDKETTNVGQYHVGVFPSLQVVKVLLDCGADPDSRDFDNNSPLHIAAQNNCPAIMDALIEAGAHMDATNTFKKTAYELLDSKLLAKSTVQPFNYVTLQCLAARALDRNKVPYKGFIPEELEAFIQLH	0.100917	0.0259939	0.0504587	0.0749235	0.0244648	0.0703364	0.0443425	0.0336391	0.0397554	0.131498	0.0214067	0.0336391	0.0474006	0.0412844	0.058104	0.058104	0.0489297	0.0565749	0.00458716	0.0336391	654	5.89462	72209.4	-0.247554	<__main__.IuPred object at 0x153a062e6640>	<__main__.HydroPhobicIndex object at 0x1539cd5a9640>	37	0.0565749	0.030581	0.0152905	0.0030581	0	0	0	0	0	0	0	0.0840979	0.116208	0.165138	0.142202	0.125382	0.107034	0.243119	0.276758	0.449541	0.30581	0.284404	0.20948	0.328746	0.0626911																																									0.0122324	8	7
5842	FBX41_MOUSE	Q6NS60	MASLDLPYRCPRCGEHKRFRSLSSLRAHLEYSHTYETLYILSKTNSICDGAAAAAAAAAAASGFPLAPEPAALLAVPGARREVFESTSFQGKEQATGPSPAGPHLLHHHHHHAPLAHFPADLVPASLPCEELAEPGLVPAARYALREIEIPLGELFARKSVASSACSTPPPGPGPGPCSGPSSASPASPSPADVAYEEGLARLKIRALEKLEVDRRLERLSEEVEQKIAGQVGRLQAELERKAAELETARQESARLGREKEELEERASELSRQVDVSVELLASLKQDLVHKEQELSRKQQEVVQIDQFLKETAAREASAKLRLQQFIEELLERADRAERQLQVISSSCGSTPSASLGRGGGGSASGPGVRGPGRMREHHAGSAVPSTYAVSRHGSSPSTGASSRVPAASQSSGCYDSDSLELPRPEEGPSEDSGPGGLGSRAQATNGGSERSQAPRSSGLRRQAIQNWQRRPRRHSTEGEEGDVSDVGSRTTESEAEGPSDVPRPGPAVAGPLNSCRLSARPEGGSGRGRRVERGSPSRSNEVISPEILKMRAALFCIFTYLDTRTLLHAAEVCRDWRFVARHPAVWTRVLLENARVCSKFLAMLAQWCTQAHSLTLQNLKPRQRGKKESKEEYARSTRGCLEAGLESLLKAAGGNLLILRISHCPNILTDRSLWLASCYCRALQAVTYRSATDPVGHEVIWALGAGCRDIVSLQVAPLHPCQQPTRFSNRCLQMIGRCWPHLRALGVGGAGCGVQGLASLARNCMRLQVLELDHVSEITQEVAAEVCREGLKGLEMLVLTATPVTPKALLHFNSICRNLKSIVVQIGIADYFKEPSSPEAQKLFEDMVTKLQALRRRPGFSKILHIKVEGGC	0.113402	0.0297824	0.0263459	0.0870561	0.0194731	0.0813288	0.0297824	0.0297824	0.0332188	0.10882	0.0091638	0.0148912	0.067583	0.0435281	0.091638	0.100802	0.0355097	0.0549828	0.00801833	0.0148912	873	8.60306	94329.9	-0.38236	<__main__.IuPred object at 0x153a0611c5e0>	<__main__.HydroPhobicIndex object at 0x1539cd5a96a0>	300	0.343643	0.28866	0.229095	0.171821	0.0400916	0.0847652	0.0263459	0.00572738	74	23	5	0.0412371	0.130584	0.138603	0.154639	0.113402	0.0721649	0.202749	0.363116	0.462772	0.245132	0.235968	0.264605	0.318442	0.0423826	24	0.40678	1	0.0169492	5	0.0847458	6	0.101695	1	0.0169492	14	0.237288	2	0.0338983	1	0.0169492	0	0	9	0.152542	1	0.0169492	1	0.0169492	18	0.305085	1	0.0169492	5	0.0847458	20	0.338983	2	0.0338983	6	0.101695	0	0	1	0.0169492	0.135166	118	5
5843	FBX6_MOUSE	Q9QZN4	MVHINELPENILLELFIHIPAPQLLRNCRLVCRLWRDLIDVVSLWKRKSLREGFFTKDRCEPVEDWKVFYILCSLQRNLLRNPCAEENLSSWRIDSNGGDRWKVETLPGSCGTSFPDNKVKKYFVTSFEMCLKSQMVDLKAEGYCEELMDTFRPDIVVKDWVAPRADCGCTYQLRVQLASADYIVLASFEPPPVTFQQWNDAKWQEISHTFSDYPPGVRHILFQHGGQDTQFWKGWYGPRVTNSSIIISHRTAKNPPPARTLPEETVVIGRRRRASDSNTHEGFFWQGLWQRLRR	0.040678	0.0338983	0.0576271	0.0610169	0.0508475	0.0508475	0.0237288	0.0508475	0.0474576	0.0915254	0.0135593	0.040678	0.0644068	0.0440678	0.0847458	0.0644068	0.0474576	0.0677966	0.040678	0.0237288	295	8.49998	34492.1	-0.442373	<__main__.IuPred object at 0x153a062e65e0>	<__main__.HydroPhobicIndex object at 0x1539cd5a9700>	10	0.0338983	0.020339	0	0	0	0	0	0	0	0	0	0.0983051	0.105085	0.142373	0.155932	0.118644	0.138983	0.223729	0.220339	0.471186	0.338983	0.325424	0.220339	0.20678	0.115254																																									0	0	8
5844	FGF8_MOUSE	P37237	MGSPRSALSCLLLHLLVLCLQAQVRSAAQKRGPGAGNPADTLGQGHEDRPFGQRSRAGKNFTNPAPNYPEEGSKEQRDSVLPKVTQRHVREQSLVTDQLSRRLIRTYQLYSRTSGKHVQVLANKRINAMAEDGDPFAKLIVETDTFGSRVRVRGAETGLYICMNKKGKLIAKSNGKGKDCVFTEIVLENNYTALQNAKYEGWYMAFTRKGRPRKGSKTRQHQREVHFMKRLPRGHHTTEQSLRFEFLNYPPFTRSLRGSQRTWAPEPR	0.0671642	0.0149254	0.0298507	0.0559701	0.0373134	0.0820896	0.0298507	0.0223881	0.0671642	0.0895522	0.0186567	0.0447761	0.0559701	0.0597015	0.108209	0.0634328	0.0634328	0.0522388	0.00746269	0.0298507	268	10.3892	30419.3	-0.814925	<__main__.IuPred object at 0x153a062e64f0>	<__main__.HydroPhobicIndex object at 0x1539cd5a9760>	85	0.317164	0.261194	0.19403	0.0671642	0	0.201493	0.0410448	0	54	11	0	0.0746269	0.115672	0.11194	0.205224	0.0858209	0.104478	0.182836	0.268657	0.522388	0.257463	0.238806	0.246269	0.231343	0.0746269																																									0	0	8
5845	GNA1_MOUSE	Q9JK38	MKPDETPMFDPSLLKEVDWSQNTAIFSPAISPTHPGEGLVLRPLCTADLNKGFFKVLGQLTETGVVSPEQFMKSFEHMKKSGDYYVTVVEDVTLGQIVATATLIIEHKFIHSCAKRGRVEDVVVSDECRGKQLGKLLLSTLTLLSKKLNCYKITLECLPQNVGFYKKFDYTVSEENYMCRRFLK	0.0326087	0.0326087	0.048913	0.0706522	0.0543478	0.0597826	0.0217391	0.0380435	0.0923913	0.11413	0.0271739	0.0271739	0.048913	0.0326087	0.0326087	0.0652174	0.076087	0.0869565	0.00543478	0.0326087	184	7.58877	20791	-0.145109	<__main__.IuPred object at 0x153a062e6490>	<__main__.HydroPhobicIndex object at 0x1539cd5a97c0>	0	0	0	0	0	0	0	0	0	0	0	0	0.076087	0.103261	0.152174	0.146739	0.119565	0.11413	0.266304	0.206522	0.467391	0.358696	0.331522	0.201087	0.244565	0.0923913																																									0.0217391	4	7
5846	GLMP_MOUSE	Q9JHJ3	MFRCWGPHWGWVPCAPTPWLLLSLLVCSAPFGLQGEETRQVSMEVISGWPNPQNLLHIRAVGSNSTLHYVWSSLGPPAVVLVATNTTQSVLSVNWSLLLSPDPAGALMVLPKSSIQFSSALVFTRLLEFDSTNASEGAQPPGKPYPPYSLAKFSWNNITNSLDLANLSADFQGRPVDDPTGAFANGSLTFKVQAFSRSGRPAQPPRLLHTADVCQLEVALVGASPRGNHSLFGLEVATLGQGPDCPSVNERNSIDDEYAPAVFQLNQLLWGSSPSGFMQWRPVAFSEEERARESALPCQASTLHSTLASSLPHSPIVQAFFGSQNNFCAFNLTFGAPTGPGYWDQYYLCWSMLLGMGFPPVDIFSPLVLGIMAVALGAPGLMFLGGGLFLLLRHRRYSEYQSIN	0.0841584	0.019802	0.029703	0.0346535	0.0569307	0.0816832	0.019802	0.0222772	0.00990099	0.128713	0.019802	0.0470297	0.0915842	0.0470297	0.039604	0.108911	0.0420792	0.0643564	0.029703	0.0222772	404	5.73229	43803.4	0.0715347	<__main__.IuPred object at 0x153a062e6190>	<__main__.HydroPhobicIndex object at 0x1539cd5a9820>	4	0.00990099	0	0	0	0	0	0	0	0	0	0	0.0767327	0.0816832	0.15099	0.0693069	0.0643564	0.128713	0.235149	0.366337	0.378713	0.344059	0.324257	0.329208	0.267327	0.108911																																									0.00990099	4	7
5847	GPCR_MOUSE	P83854	GPQQENMMEE	0	0	0	0.3	0	0.1	0	0	0	0	0.2	0.1	0.1	0.2	0	0	0	0	0	0	10	4.05003	1192.28	-1.92	<__main__.IuPred object at 0x153a0657fdf0>	<__main__.HydroPhobicIndex object at 0x1539cd5a9880>	10	1	1	1	1	1	0	0	0	0	0	0	0.1	0.5	0	0	0.3	0	0.2	0.2	0.6	0.2	0	0.3	0.5	0																																									1	10	6
5848	CAH5A_MOUSE	P23589	MLRRDPRKPLAILRHVGLLCATGPQRWRFQHSCAEEHSNCARHPLWTGPVSSAEGTRQSPINIQWKDSVYDPQLAPLRVSYDAASCRYLWNTGYFFQVEFDDSCEDSGISGGPLGNHYRLKQFHFHWGATDEWGSEHAVDGHTYPAELHLVHWNSTKYENYKKASVGENGLAVIGVFLKLGAHHQALQKLVDVLPEVRHKDTQVAMGPFDPSCLLPACRDYWTYPGSLTTPPLAESVTWIVQKTPVEVSPSQLSTFRTLLFSGRGEEEDVMVNNYRPLQPLRDRKLRSSFRLDRTKMRS	0.0602007	0.0234114	0.0535117	0.0535117	0.0367893	0.0668896	0.0468227	0.0200669	0.0401338	0.100334	0.0133779	0.0301003	0.0702341	0.0434783	0.0735786	0.0802676	0.0535117	0.0668896	0.0301003	0.0367893	299	8.14108	34072.1	-0.537458	<__main__.IuPred object at 0x153a062e6970>	<__main__.HydroPhobicIndex object at 0x1539cd5a98e0>	0	0	0	0	0	0	0.00668896	0	0	2	0	0	0.083612	0.09699	0.120401	0.160535	0.107023	0.150502	0.200669	0.277592	0.474916	0.304348	0.29097	0.247492	0.227425	0.103679																																									0	0	9
5849	CHAC2_MOUSE	Q9CQG1	MWVFGYGSLIWKVDFPYQDKLVGYITNYSRRFWQGSTDHRGVPGKPGRVVTLVEDPGGSVWGVAYKLPVGKEEEVKTYLDFREKGGYRTTTVIFYPKDSTTKPFSVLLYIGTCDNPNYLGPAPLEDIAEQIFNAAGPSGRNTEYLFELADSVRKLVPEDADEHLFSLEKLVKERLEGK	0.0393258	0.00561798	0.0617978	0.0786517	0.0505618	0.101124	0.011236	0.0337079	0.0730337	0.0898876	0.00561798	0.0280899	0.0674157	0.0168539	0.0505618	0.0505618	0.0617978	0.0898876	0.0224719	0.0617978	178	5.50107	20152.6	-0.42191	<__main__.IuPred object at 0x153a062e6160>	<__main__.HydroPhobicIndex object at 0x1539cd5a9940>	0	0	0	0	0	0	0.011236	0	0	2	0	0	0.0898876	0.0955056	0.123596	0.134831	0.140449	0.146067	0.219101	0.258427	0.432584	0.353933	0.348315	0.247191	0.213483	0.134831																																									0	0	10
5850	CHMP5_MOUSE	Q9D7S9	MNRFFGKAKPKAPPPSLTDCIGTVDSRAESIDKKISRLDAELVKYKDQIKKMREGPAKNMVKQKALRVLKQKRMYEQQRDNLAQQSFNMEQANYTIQSLKDTKTTVDAMKLGVKEMKKAYKEVKIDQIEDLQDQLEDMMEDANEIQEALGRSYGTPELDEDDLEAELDALGDELLADEDSSYLDEAASAPAIPEGVPTDTKNKDGVLVDEFGLPQIPAS	0.0913242	0.00456621	0.109589	0.0958904	0.0182648	0.0456621	0	0.0456621	0.109589	0.0913242	0.0410959	0.0319635	0.0502283	0.0639269	0.0365297	0.0502283	0.0410959	0.0456621	0	0.0273973	219	4.65053	24575.5	-0.800457	<__main__.IuPred object at 0x153a062e63a0>	<__main__.HydroPhobicIndex object at 0x1539cd5a99a0>	132	0.60274	0.273973	0.0365297	0	0	0.0730594	0	0	16	0	0	0.141553	0.159817	0.136986	0.146119	0.205479	0.0456621	0.223744	0.237443	0.538813	0.269406	0.228311	0.178082	0.319635	0.0456621																																									0.164384	36	5
5851	CP239_MOUSE	P56656	MDLVTFLVLTLSSLILLSLWRQSCGRGSLPPGPTPFPIIGNFLQIDIKNVSQSLTNFSKAYGPVFTLYLGSRPTVVLHGYEAVKEALIDHGEEFSDRGSIPMVEKINNGLGIVFSNGNRWKEIRRFTLTTLRNLGMGKRNIEDRVQEEAQCLVEELRKTKGSPCDPTFILSCAPCNVICSIIFQDRFDYKDKDFLMLMEKLNENVKILSSPWLQVCNNFPLLIDYCPGSHHKVLKNVKYIRSYLLEKIKEHQESLDVTNPRDFIDYYLIKQKQANHIQQAEFSLENLACTINNLFAAGTETTSTTLRYALLLLMKYPDVTAKVQEEIDHVIGRHRSPCMQDRNHMPYTDAMIHEVQRFINLVPNNIPRAVTCDIKFRNYLIPKGTTVVTSLTSVLHDSKEFPNPELFDPGHFLDANGNFKKSDHFMPFSAGKRVCAGEGLARMELFLFLTTILQNFKLKSLVHPKDIDMIPFVNGLIALPPHYQVCIIPR	0.0387755	0.0265306	0.0510204	0.0530612	0.0571429	0.0510204	0.0306122	0.0734694	0.0612245	0.116327	0.0244898	0.0612245	0.0612245	0.0346939	0.0489796	0.0591837	0.055102	0.0612245	0.00612245	0.0285714	490	8.13973	55826.1	-0.131633	<__main__.IuPred object at 0x153a062e6c40>	<__main__.HydroPhobicIndex object at 0x1539cd5a9a00>	0	0	0	0	0	0	0.00204082	0	0	1	0	0	0.112245	0.0877551	0.189796	0.140816	0.104082	0.122449	0.27551	0.210204	0.455102	0.367347	0.342857	0.232653	0.232653	0.0918367																																									0	0	9
5852	IPO13_MOUSE	Q8K0C1	MERREEQLGAAGAGAAPALDFTVENVEKALHQLYYDPNIDNKNLAQKWLMQAQVSPQAWHFSWQLLQPDKVPEIQYFGASALHIKISRYWSDIPTDQYESLKAQLFTQITRFASGSKIVLTRLCVALASLALSMMPDAWPCAVADMVRLFQAEDSPVDSQGRCLALLELLTVLPEEFQTSRLPQYRKGLVRTSLAVECGTVFPLLEQLLQQPSSPSCVRQKVLKCFSSWVQLEVPLQDCEALIQAAFAALQDSELFDSSVEAIVNAISQPDAQRYVNTLLKLIPLVLGLQEQLRQAVQNGDMETSHGICRIAVALGENHSRALLDQVEHWQSFLALVNMIMFCTGIPGHYPVNETTSSLTLTFWYTLQDDILSFEAEKQAVYQQVYRPVYFQLVDVLLHKAQFPSDEEYGFWSSDEKEQFRIYRVDISDTLMYVYEMLGAELLSNLYDKLGRLLTSSEEPYSWQHTEALLYGFQSIAETIDVNYSDVVPGLIGLIPRISISNVQLADTVMFTIGALSEWLADHPVMINSVLPLVLHALGNPELSVSSVSTLKKICRECKYDLPPYAANIVAVSQDVLMKQIHKTSQCMWLMQALGFLLSALQVEEILKNLHSLISPYIQQLEKLAEEIPNPSNKLAIVHILGLLSNLFTTLDVSHHEDDHEGPELRKLPVPQGPNPVVVVLQQVFQLIQKVLSKWLNDAQVVEAVCAIFEKSVKTLLDDFAPMVPQLCEMLGRMYSTVPQASALDLTRQLVHIFAHEPAHFPPIEALFLLVTSVTLSLFQQGPRDHPDIVDSFMQLLAQALKRKPDLFLCERLDVKAVFQCAVLALKFPEAPTVKASCGFFTELLPRCGEIESVGKVVQEDGRMLLIAVLEAIGGQASRSLMDCFADILFALNKHCFSLLSMWIKEALQPPGFPSARLSPEQKDTFSQQILRERVNKRRVKEMVKEFTLLCRGLHGTDYTADY	0.0799585	0.0218069	0.0498442	0.0643821	0.0436137	0.0384216	0.0238837	0.0477674	0.0415369	0.141225	0.0238837	0.0249221	0.0550363	0.0716511	0.0373832	0.0737279	0.03946	0.0799585	0.0145379	0.026999	963	5.14668	108228	0.0707165	<__main__.IuPred object at 0x153a062e6d60>	<__main__.HydroPhobicIndex object at 0x1539cd5a9a60>	5	0.00519211	0	0	0	0	0.0145379	0	0	14	0	0	0.0747664	0.136033	0.188993	0.102804	0.114226	0.109034	0.292835	0.247144	0.426791	0.377985	0.354102	0.192108	0.30945	0.0851506																																									0.00207684	2	7
5853	KRA55_MOUSE	Q2TA51	MTCCGCSGGCGSSCGGCGCSGGCGSSCGGCGSSCCCKPVCCCKPVCCCVPACSCSSCGGCKGGCGSCGGCKGSCGSCGGCKGGCGSCGGCGSCGGCKPSCCQSSCCKPCCCQSSCCKPCCSSGCGSSCCQSSCCKPCCCQSSCCKPCCSSGCGSSCCQSSCCKPCCCQSSCCKPCCCQSSCCKPCCCQSSCCKPCCCQSSCCKPCCCQSSCCKPCCCQSSCCKPCCCQSSCCAPVCCQCKI	0.00829876	0.414938	0	0	0	0.149378	0	0.00414938	0.0746888	0	0.00414938	0	0.06639	0.0539419	0	0.20332	0.00414938	0.0165975	0	0	241	8.30187	23063.7	0.336929	<__main__.IuPred object at 0x153a062e6a30>	<__main__.HydroPhobicIndex object at 0x1539cd5a9ac0>	0	0	0	0	0	0	0	0	0	0	0	0	0	0.0539419	0.00414938	0.0746888	0	0	0.0248963	0.427386	0.3361	0.0248963	0.0207469	0.419087	0.0124481	0	2	0.00865801	100	0.4329	0	0	0	0	0	0	36	0.155844	0	0	1	0.004329	18	0.0779221	0	0	1	0.004329	0	0	16	0.0692641	13	0.0562771	0	0	49	0.212121	1	0.004329	4	0.017316	0	0	0	0	1	241	3
5854	LEG12_MOUSE	Q91VD1	MSTDEHLDPIPDSFILQPPVFHPVIPYGTTIFGGLYAGKMVTLQGVVPLHARRFQVDFQCGCCLHPQPDVAFRFSPRFYTVKPHVICNTHQGGLWQKEIRWPGVALQRGDSFLILFLFENEEVKVSVNGQHFLHYRYRLPLSRVDTLDISGDILVKAVGFLNINPFVEGSREYPVGYPFLLYSPRLEVPCSRALPRGLWPGQVIVVRGLVLKEPKDFTLSLKDGTTHVPVTLRASFTDRTLAWVSSWGRKKLISAPFLFHPQRFFEVLLLCQEGGLKLALNGQGLGATSLDQKALEQLRELRISGNVHLYCVHC	0.0382166	0.0254777	0.0414013	0.0414013	0.066879	0.0828025	0.0382166	0.0414013	0.0382166	0.133758	0.00636943	0.022293	0.0764331	0.0477707	0.0636943	0.0541401	0.044586	0.0923567	0.0159236	0.0286624	314	8.89046	35459.8	0.0398089	<__main__.IuPred object at 0x153a062e6760>	<__main__.HydroPhobicIndex object at 0x1539cd5a9b20>	0	0	0	0	0	0	0	0	0	0	0	0	0.0636943	0.089172	0.175159	0.140127	0.0828025	0.149682	0.273885	0.251592	0.39172	0.38535	0.378981	0.235669	0.219745	0.111465																																									0	0	8
5855	KRA65_MOUSE	Q925H3	MCGYYGNYYGGRGYGCCGCGGLGYGYGGLGCGYGSYYGCGYRGLGCGYGYGCGYGSRSLYGCGYGCGSGYGSGFGYYY	0	0.128205	0	0	0.0128205	0.423077	0	0	0	0.0512821	0.0128205	0.0128205	0	0	0.0384615	0.0641026	0	0	0	0.25641	78	8.29819	7944.65	-0.196154	<__main__.IuPred object at 0x153a062e61c0>	<__main__.HydroPhobicIndex object at 0x1539cd5a9b80>	0	0	0	0	0	0	0	0	0	0	0	0	0.0128205	0	0.0512821	0.0384615	0	0.269231	0.0641026	0.487179	0.115385	0.333333	0.320513	0.5	0.0641026	0.269231	0	0	10	0.128205	0	0	0	0	1	0.0128205	33	0.423077	0	0	0	0	0	0	4	0.0512821	1	0.0128205	1	0.0128205	0	0	0	0	3	0.0384615	5	0.0641026	0	0	0	0	0	0	20	0.25641	1	78	4
5856	LEG10_MOUSE	P97400	EPYLQVDFHTEMKEDSDIAFHSRVYFGHWVVMNSRVNGAWQYEVTCHNMPFQDGKPFNLSISVPPDKY	0.0294118	0.0147059	0.0735294	0.0588235	0.0735294	0.0441176	0.0588235	0.0294118	0.0441176	0.0294118	0.0441176	0.0588235	0.0735294	0.0441176	0.0294118	0.0735294	0.0294118	0.102941	0.0294118	0.0588235	68	5.32839	8036.89	-0.577941	<__main__.IuPred object at 0x153a062e65b0>	<__main__.HydroPhobicIndex object at 0x1539cd5a9be0>	0	0	0	0	0	0	0	0	0	0	0	0	0.132353	0.102941	0.0588235	0.132353	0.132353	0.220588	0.205882	0.220588	0.470588	0.367647	0.323529	0.25	0.161765	0.161765																																									0	0	11
5857	LATS2_MOUSE	Q7TSJ6	MRPKTFPATTYSGNSRQRLQEIREGLKQPSKASTQGLLVGPNSDTSLDAKVLGSKDASRQQQMRATPKFGPYQKALREIRYSLLPFANESGTSAAAEVNRQMLQELVNAGCDQEMAGRALKQTGSRSIEAALEYISKMGYLDPRNEQIVRVIKQTSPGKGLAPTPVTRRPSFEGTGEALPSYHQLGGANYEGPAALEEMPRQYLDFLFPGAGAGTHGAQAHQHPPKGYSTAVEPSAHFPGTHYGRGHLLSEQPGYGVQRSSSFQNKTPPDAYSSMAKAQGGPPASLTFPAHAGLYTASHHKPAATPPGAHPLHVLGTRGPTFTGESSAQAVLAPSRNSLNADLYELGSTVPWSAAPLARRDSLQKQGLEASRPHVAFRAGPSRTNSFNNPQPEPSLPAPNTVTAVTAAHILHPVKSVRVLRPEPQTAVGPSHPAWVAAPTAPATESLETKEGSAGPHPLDVDYGGSERRCPPPPYPKHLLLPSKSEQYSVDLDSLCTSVQQSLRGGTEQDRSDKSHKGAKGDKAGRDKKQIQTSPVPVRKNSRDEEKRESRIKSYSPYAFKFFMEQHVENVIKTYQQKVSRRLQLEQEMAKAGLCEAEQEQMRKILYQKESNYNRLKRAKMDKSMFVKIKTLGIGAFGEVCLACKLDTHALYAMKTLRKKDVLNRNQVAHVKAERDILAEADNEWVVKLYYSFQDKDSLYFVMDYIPGGDMMSLLIRMEVFPEHLARFYIAELTLAIESVHKMGFIHRDIKPDNILIDLDGHIKLTDFGLCTGFRWTHNSKYYQKGNHMRQDSMEPGDLWDDVSNCRCGDRLKTLEQRAQKQHQRCLAHSLVGTPNYIAPEVLLRKGYTQLCDWWSVGVILFEMLVGQPPFLAPTPTETQLKVINWESTLHIPTQVRLSAEARDLITKLCCAADCRLGRDGADDLKAHPFFNTIDFSRDIRKQPAPYVPTISHPMDTSNFDPVDEESPWHEASGESAKAWDTLASPSSKHPEHAFYEFTFRRFFDDNGYPFRCPKPSEPAESADPGDADLEGAAEGCQPVYV	0.0921305	0.0153551	0.0518234	0.0614203	0.0345489	0.0690979	0.0345489	0.0297505	0.059501	0.0834933	0.0211132	0.0287908	0.0815739	0.0527831	0.0604607	0.0777351	0.0537428	0.0479846	0.00959693	0.0345489	1042	8.44544	115471	-0.614299	<__main__.IuPred object at 0x153a062e6d00>	<__main__.HydroPhobicIndex object at 0x1539cd5a9c40>	527	0.505758	0.37524	0.195777	0.0662188	0	0.0911708	0.0307102	0	95	32	0	0.0806142	0.114203	0.113244	0.154511	0.113244	0.113244	0.182342	0.320537	0.480806	0.261036	0.239923	0.257198	0.258157	0.0786948																																									0.00767754	8	7
5858	LEG8_MOUSE	Q9JL15	MLSLNNLQNIIYNPIIPYVGTITEQLKPGSLIVIRGHVPKDSERFQVDFQLGNSLKPRADVAFHFNPRFKRSSCIVCNTLTQEKWGWEEITYDMPFRKEKSFEIVFMVLKNKFQVAVNGRHVLLYAHRISPEQIDTVGIYGKVNIHSIGFRFSSDLQSMETSALGLTQINRENIQKPGKLQLSLPFEARLNASMGPGRTVVIKGEVNTNARSFNVDLVAGKTRDIALHLNPRLNVKAFVRNSFLQDAWGEEERNITCFPFSSGMYFEMIIYCDVREFKVAINGVHSLEYKHRFKDLSSIDTLSVDGDIRLLDVRSW	0.0411392	0.0126582	0.0474684	0.056962	0.0632911	0.0601266	0.0253165	0.0791139	0.056962	0.0886076	0.0221519	0.0664557	0.0411392	0.0379747	0.0664557	0.0759494	0.0411392	0.0791139	0.0126582	0.0253165	316	9.08194	36161.2	-0.206962	<__main__.IuPred object at 0x153a062e67f0>	<__main__.HydroPhobicIndex object at 0x1539cd5a9ca0>	0	0	0	0	0	0	0	0	0	0	0	0	0.113924	0.0949367	0.167722	0.148734	0.10443	0.126582	0.268987	0.218354	0.474684	0.370253	0.348101	0.243671	0.208861	0.101266																																									0	0	8
5859	LBN_MOUSE	Q8K1G2	MGATGPTGAGGRATWVLAGNILAAALVLGSGPRALPPSFPALGPGSPSRPGPAGPWASSQYSDISREARGPFENGVIFQKCSLVSGQSESQTMHVQLSVNNTRTPTSVNLSNLLVLDEITGLAVKESPGNNTQDGIQTFRKSFLQVGECYSVSYTASLDPTALGTGESLDLPARLIFQSPSQNRTQLKAPFTITVEEKIMVLPNHGLHAAGFIAAFLISLLLTVAALFFLARGRCLQGGMLSRCRIQHPENKLEPSPFTSANGVSQDLSLNDQVVAILTSEEPGSMLQALEELEIATLNQADADLEACRNQISKDIIALLMKNLVSGGHLSPQTERKMAAAFKKQFLLLENEIQEEYERKMLALTAECDLEMRKKTENQYQREMVAMEEAEEVLKRVSERSAAECSSLLRTLHGLEQEDMQRSLTLDQAEDFAQAHRQLAVFQRNELHSIVYTQIQSAVSKGELRPEVAKMMLQDYSKTQESVEELMDFFQATKRYHLSKRFGHREYLVQRLQAMETRVQGLLNTAATQLTSLIHKHERAGYLDEDQMETLLERAQTETFSIKQKLDNDLKQEKKRLHQRLITRRRRELLQKHKEQQKEQVSLGEASSTAEDAVQYLHQWRSVMAEHTAALEELQERLDQAALDDLRVLTVSLSEKATEELRRLQSTAMTQELLKRSAPWLFLQQILEEHSRESAARTTQLEAEERERGQELVQGVRQRLQQDALEAYTEEQAELRHWEHLVFMKLCCAAISLSEEDLLRVRQEAQGCFSQLDRSLALPRVRARVLQQQAQMAWREAEFRKLDQALAAPELQSKARKLRSKGRGKADLLKKNLEDKIRLFEERAPVELADQVRGELLQERVQRLEAQEAHFAESLVALQFQKVARAAETLSVYTALLSIQDLLLGELSESETLTKSACVQILESHRPELQELQELERKLEDQLVQQEEAEQQRVLESWQRWAADGPGLSEPEEMDPERQVSAILRQALNKGQKLLEQHQQRVREEWQNGAVLEDSLESIEADTMASLCSQGLRLVSYLSRMTMVPGSTLLRLLSVVLPAASQPQLLALLDAVSEKHSDHTAENESSGEQAQAEQSKRRKHQVWWKVLDSRFRADLVSQGLERMLWARQKKERILKKIYVPVQERVMFPGKGSWPHLSLEPIGELAPIPITGADAMDILNTGEKIFVFRSPREPEISLRVPPRRKKNFLNAKKANRALGLD	0.0959016	0.00983607	0.0360656	0.104918	0.0262295	0.0467213	0.0213115	0.0303279	0.0483607	0.138525	0.0229508	0.0237705	0.0368852	0.0852459	0.0762295	0.0762295	0.045082	0.052459	0.0106557	0.0122951	1220	5.86791	137637	-0.473197	<__main__.IuPred object at 0x153a062e6c10>	<__main__.HydroPhobicIndex object at 0x1539cd5a9d00>	116	0.095082	0.0344262	0.0122951	0.00163934	0	0.0852459	0.0180328	0	104	22	0	0.0598361	0.190164	0.168852	0.145902	0.140984	0.0704918	0.244262	0.255738	0.517213	0.293443	0.270492	0.183607	0.362295	0.0491803	7	0.259259	0	0	3	0.111111	5	0.185185	1	0.037037	4	0.148148	0	0	0	0	0	0	12	0.444444	0	0	0	0	6	0.222222	4	0.148148	3	0.111111	4	0.148148	2	0.0740741	2	0.0740741	1	0.037037	0	0	0.0442623	54	7
5860	KV5AG_MOUSE	P01649	DIQMTQTPSSLSASLGDRVSISCRASQDLSQYLFWYQQKPGQPPKLLIYRVSRLTNGVPDRFSGSGSGTDFTLTIDPMEEDDTATYFCQQSRLIPRTFGGGTKLEIKR	0.0277778	0.0185185	0.0740741	0.0277778	0.0462963	0.0833333	0	0.0555556	0.037037	0.0925926	0.0185185	0.00925926	0.0648148	0.0833333	0.0740741	0.12037	0.0925926	0.0277778	0.00925926	0.037037	108	7.97985	12056.4	-0.533333	<__main__.IuPred object at 0x153a062e62b0>	<__main__.HydroPhobicIndex object at 0x1539cd5a9d60>	12	0.111111	0.00925926	0	0	0	0	0	0	0	0	0	0.0833333	0.111111	0.148148	0.111111	0.101852	0.0925926	0.194444	0.296296	0.518519	0.287037	0.268519	0.277778	0.166667	0.0925926																																									0	0	10
5861	KV3AE_MOUSE	P01666	DIVLTQSPASLAVSLGQRATISCKASQSVDYDGDSYMNWYQQKPGQPPKLLIYAASNLESGIPARFSGSGSGTDFTLNIHPVEEEDAATYYCQQSNEDPLTFGAGTKLELK	0.0900901	0.018018	0.0630631	0.0540541	0.027027	0.0810811	0.00900901	0.045045	0.045045	0.0900901	0.00900901	0.036036	0.0630631	0.0720721	0.018018	0.117117	0.0630631	0.036036	0.00900901	0.0540541	111	4.46075	11952	-0.427027	<__main__.IuPred object at 0x153a062e69a0>	<__main__.HydroPhobicIndex object at 0x1539cd5a9dc0>	5	0.045045	0	0	0	0	0.0720721	0	0	8	0	0	0.0990991	0.126126	0.135135	0.0720721	0.117117	0.0990991	0.18018	0.351351	0.477477	0.27027	0.261261	0.297297	0.243243	0.0900901																																									0	0	10
5862	KV3AG_MOUSE	P01668	DIVLTQSPASLAVSLGQRATISCKASQSLDYDGDSYMNWYQQKPGQPPKLLIYAASNLESGIPARFSGSGSGTDFTLNIHPVEEEDAATYYCHQSEDPWTFGSGTKLEIK	0.0818182	0.0181818	0.0636364	0.0545455	0.0272727	0.0818182	0.0181818	0.0545455	0.0454545	0.0818182	0.00909091	0.0272727	0.0636364	0.0636364	0.0181818	0.127273	0.0636364	0.0272727	0.0181818	0.0545455	110	4.60409	11950	-0.46	<__main__.IuPred object at 0x153a062e6700>	<__main__.HydroPhobicIndex object at 0x1539cd5a9ee0>	2	0.0181818	0	0	0	0	0.0727273	0	0	8	0	0	0.0909091	0.118182	0.136364	0.0818182	0.118182	0.118182	0.172727	0.354545	0.481818	0.272727	0.263636	0.3	0.227273	0.1																																									0	0	10
5863	KV2A7_MOUSE	P01631	DVVMTQTPLSLPVSLGDQASISCRSSQSLVHSNGNTYLNWYLQKAGQSPKLLIYKVSNRFSGVPDRFSGSGSGTDFTLKISRVEAEDLGIYFCSQTTHVPPTFGGGTKLEIKR	0.0265487	0.0176991	0.0442478	0.0265487	0.0442478	0.0973451	0.0176991	0.0442478	0.0530973	0.0973451	0.00884956	0.0353982	0.0530973	0.0530973	0.0442478	0.141593	0.079646	0.0707965	0.00884956	0.0353982	113	9.037	12272.7	-0.268142	<__main__.IuPred object at 0x153a062e6340>	<__main__.HydroPhobicIndex object at 0x1539cd5a91c0>	2	0.0176991	0	0	0	0	0	0	0	0	0	0	0.079646	0.079646	0.141593	0.115044	0.0707965	0.106195	0.221239	0.318584	0.495575	0.309735	0.300885	0.327434	0.159292	0.0884956																																									0	0	9
5864	LIGO4_MOUSE	Q149C3	MDAATAPKQAWLPWSPLLFLLLLPGGSISSCPTVCDCTSQTRAVFCAHRRLDTIPGGLPLDTELLDLSGNRLWGLQRGMLSRLGQLQELDLSYNQLSTLEPGAFHGLQSLLTLRLQGNRLRIVGPGIFSGLTALTLLDLRLNQIVLFLDGAFSELGSLQQLEVGDNHLVFVAPGAFAGLAKLSTITLERCNLSTVPGLALAQLPALVALRLRELDIERLPAGALRGLGQLKELEIHHWPSLEALDPGSLVGLNLSSLAITRCNLSSVPFQALHHLSFLRILDLSQNPISAIPARRLSPLVRLQELRLSGACLTSIAAHAFHGLTAFHLLDVADNALQTLEETAFPSPDKLVTLRLSGNPLTCDCRLLWLLRLRRRLDFGTSPPACAGPQHVQGKSLREFSDILPPGHFTCKPALIRKSGPRWVIAEEGGHAVFSCSGDGDPAPTVSWMRPQGAWLGRVGRVRVLEDGTLEIRSVQLRDRGAYVCVVSNVAGNDSLRTWLEVIQVEPPNGTLSDPNITMPGIPGPFFLDSRGVAMVLAVGFLPFLTSVTLCFGLIALWSKGKGRVKHHMTFDFVAPRPSGDKNSGGNRVTAKLF	0.0775717	0.0236088	0.0455312	0.0354132	0.0421585	0.0910624	0.0252951	0.0354132	0.0202361	0.180438	0.010118	0.0286678	0.06914	0.0370995	0.0708263	0.0758853	0.0522766	0.0590219	0.0168634	0.00337268	593	8.66373	64187.8	0.17285	<__main__.IuPred object at 0x153a062e6e50>	<__main__.HydroPhobicIndex object at 0x1539cd5a9f40>	2	0.00337268	0	0	0	0	0	0	0	0	0	0	0.074199	0.0725126	0.215852	0.116358	0.0809444	0.0876897	0.284992	0.313659	0.391231	0.347386	0.337268	0.264755	0.303541	0.0623946																																									0.00337268	2	7
5865	LIN9_MOUSE	Q8C735	MAELDQLPDESSSAKALVSLKEGSLSNTWNEKYSSLQKTPVWKGRNAGPAVEMPFRNSKRSRLFSDEDDRQINTKSPKRNQRVAMIPQKFTATMSTPDKKASQKIGFRLRNLLKLPKAHKWCIYEWFYSNIDKPLFEGDNDFCVCLKESFPNLKTRKLTRVEWGKIRRLMGKPRRCSSAFFEEERSALKQKRQKIRLLQQRKVADVSQFKDLPDEIPLPLVIGTKVTARLRGIHDGLFTGQIDAVDTLNATYRVTFDRTGLGTHTIPDYEVLSNEPHETMPISAFGQKQRPSRFFMTPPRLHYTPPLQSPITDGDPLLGQSPWRSKVSGSDTETLGGFPVEFLIQVTKLSKILMIKKEHIKKLREMNTEAEKLKSYSMPIGIEFQRRYATIVLELEQLNKDLNKVLHKVQQYCYELAPDQGLQPADQPTDMRRRCEEEAQEIVRQANSASGQPCVENENLTDLISRLTAILLQIKCLAEGGDLNSFEFKSLTDSLNDIKNTIDASNISCFQNNVEIHVAHIQSGLSQMGNLHAFAANNTNRD	0.0553506	0.0166052	0.0553506	0.0664207	0.0424354	0.0479705	0.0184502	0.0553506	0.0793358	0.101476	0.0221402	0.0516605	0.0571956	0.0571956	0.0664207	0.0756458	0.0590406	0.0424354	0.0110701	0.0184502	542	9.1573	61757.9	-0.606089	<__main__.IuPred object at 0x153a062e6ac0>	<__main__.HydroPhobicIndex object at 0x1539cd5a9190>	103	0.190037	0.0387454	0.00184502	0	0	0.0719557	0.0129151	0	39	7	0	0.107011	0.123616	0.156827	0.164207	0.121771	0.0904059	0.221402	0.236162	0.52952	0.293358	0.271218	0.232472	0.245387	0.0719557																																									0	0	8
5866	LRIT3_MOUSE	W8DXL4	MWLSACLCLVLSFLGGVNGTCPSQCSCEYHGRHDGSGSRLVLCNDLDMNEVPANFPVDTSKLRIEKTVVRRLPAEAFYYLVELQYLWLAYNSVASIETSSFYNLRQLHELRLDGNSLTAFPWVSLLDMPHLRTLDLHNNRIASVPNEAVRYLRNLTCLDLSSNRLTTLPPDFLDSWSHLAVTPSRSPDFPPRRIILGLQDNPWFCDCHISKVIELSKVTDHAVVLLDPLMVCSEPERFQGILFQRVELEKCLKPSVMMSATKITSALGSNVLLRCDAKGHPTPQLTWTRSDGSTVNYTVIQESPGEGIRWSIISLTSISHKDAGDYRCKAKNLAGISEAVVTVTVVGGVTTTLSPDSSERSPGEPPEQHPQPGLGGSTPPSKSWLSPGLTSAPSYPTPSAALYTSTWSPPPSSLPPIFSAASATTSVQTSISGRTARTSHQPPLLHPGGKSNAKIEKNGRKFPPLSASKKEELALLDQAAPMETNVTIKDLRVARETGVSVTLMWNSSSSTQESSVTVLYSKYGEKDLLLVNADDYGKNQATINGLEPGSQYVACVCPKGVGPREDLCITFSTNRVEGRGSQWSLLLVVTSTACVIVVPLICFLLYKVCKLQCTSDPFWEEDLSKETYIQFETLSPRSQSIGELWTRRHRDDGERLLLCSQSSVDSQMNLKSDGCRTEYYG	0.051395	0.0323054	0.0469897	0.0528634	0.0234949	0.0587372	0.020558	0.0367107	0.0396476	0.118943	0.0132159	0.0367107	0.071953	0.0323054	0.0528634	0.120411	0.0734214	0.0704846	0.0190896	0.0279001	681	6.29937	74826.3	-0.211747	<__main__.IuPred object at 0x153a062e6af0>	<__main__.HydroPhobicIndex object at 0x1539cd5a9370>	139	0.204112	0.129222	0.0866373	0.0396476	0.0190896	0.0279001	0.00293686	0	19	2	0	0.0837004	0.0851689	0.155653	0.113069	0.0998532	0.0910426	0.239354	0.302496	0.475771	0.309838	0.296623	0.287812	0.236417	0.0704846																																									0.0367107	25	7
5867	LORF2_MOUSE	P11369	MPTLTTKIKGSNNYFSLISLNINGLNSPIKRHRLTDWLHKQDPTFCCLQETHLREKDRHYLRVKGWKTIFQANGLKKQAGVAILISDKIDFQPKVIKKDKEGHFILIKGKILQEELSILNIYAPNARAATFIRDTLVKLKAYIAPHTIIVGDFNTPLSSKDRSWKQKLNRDTVKLTEVMKQMDLTDIYRTFYPKTKGYTFFSAPHGTFSKIDHIIGHKTGLNRYKNIEIVPCILSDHHGLRLIFNNNINNGKPTFTWKLNNTLLNDTLVKEGIKKEIKDFLEFNENEATTYPNLWDTMKAFLRGKLIALSASKKKRETAHTSSLTTHLKALEKKEANSPKRSRRQEIIKLRGEINQVETRRTIQRINQTRSWFFEKINKIDKPLARLTKGHRDKILINKIRNEKGDITTDPEEIQNTIRSFYKRLYSTKLENLDEMDKFLDRYQVPKLNQDQVDHLNSPISPKEIEAVINSLPTKKSPGPDGFSAEFYQTFKEDLIPILHKLFHKIEVEGTLPNSFYEATITLIPKPQKDPTKIENFRPISLMNIDAKILNKILANRIQEHIKAIIHPDQVGFIPGMQGWFNIRKSINVIHYINKLKDKNHMIISLDAEKAFDKIQHPFMIKVLERSGIQGPYLNMIKAIYSKPVANIKVNGEKLEAIPLKSGTRQGCPLSPYLFNIVLEVLARAIRQQKEIKGIQIGKEEVKISLLADDMIVYISDPKNSTRELLNLINSFGEVVGYKINSNKSMAFLYTKNKQAEKEIRETTPFSIVTNNIKYLGVTLTKEVKDLYDKNFKSLKKEIKEDLRRWKDLPCSWIGRINIVKMAILPKAIYRFNAIPIKIPTQFFNELEGAICKFVWNNKKPRIAKSLLKDKRTSGGITMPDLKLYYRAIVIKTAWYWYRDRQVDQWNRIEDPEMNPHTYGHLIFDKGAKTIQWKKDSIFNNWCWHNWLLSCRRMRIDPYLSPCTKVKSKWIKELHIKPETLKLIEEKVGKSLEDMGTGEKFLNRTAMACAVRSRIDKWDLMKLQSFCKAKDTVNKTKRPPTDWERIFTYPKSDRGLISNIYKELKKVDFRKSNNPIKKWGSELNKEFSPEEYRMAEKHLKKCSTSLIIREMQIKTTLRFHLTPVRMAKIKNSGDSRCWRGCGERGTLLHCWWECRLVQPLWKSVWRFLRKLDIVLPEDPAIPLLGIYPEDAPTGKKDTCSTMFIAALFIIARSWKEPRCPSTEEWIQKMWYIYTMEYYSAIKKNEFMKFLAKWMDLEGIILSEVTHSQRNSHNMYSLISGY	0.0429352	0.0140515	0.0483997	0.0608899	0.0405933	0.0421546	0.0241998	0.101483	0.118657	0.0905543	0.0218579	0.0593286	0.0483997	0.0288837	0.0546448	0.0554254	0.0601093	0.0327869	0.0234192	0.0312256	1281	9.71476	149579	-0.513661	<__main__.IuPred object at 0x153a0611c8b0>	<__main__.HydroPhobicIndex object at 0x1539cd5a93d0>	39	0.030445	0.00702576	0	0	0	0.0663544	0.00468384	0	85	6	0	0.107728	0.0897736	0.192037	0.197502	0.10929	0.119438	0.246682	0.188915	0.510539	0.34192	0.320062	0.205308	0.216237	0.0952381																																									0.00156128	2	7
5868	LOX15_MOUSE	P39654	MGVYRIRVSTGDSVYAGSNNEVYLWLIGQHGEASLGKLFRPCRNSEAEFKVDVSEYLGPLLFVRVQKWHYLKEDAWFCNWISVKGPGDQGSEYTFPCYRWVQGTSILNLPEGTGCTVVEDSQGLFRNHREEELEERRSLYRWGNWKDGTILNVAATSISDLPVDQRFREDKRLEFEASQVLGTMDTVINFPKNTVTCWKSLDDFNYVFKSGHTKMAERVRNSWKEDAFFGYQFLNGANPMVLKRSTCLPARLVFPPGMEKLQAQLDEELKKGTLFEADFFLLDGIKANVILCSQQYLAAPLVMLKLQPDGQLLPIAIQLELPKTGSTPPPIFTPLDPPMDWLLAKCWVRSSDLQLHELQAHLLRGHLVAEVFAVATMRCLPSVHPVFKLLVPHLLYTMEINVRARSDLISERGFFDKVMSTGGGGHLDLLKQAGAFLTYSSLCPPDDLAERGLLDIDTCFYAKDALQLWQVMNRYVVGMFDLYYKTDQAVQDDYELQSWCQEITEIGLQGAQDRGFPTSLQSRAQACHFITMCIFTCTAQHSSIHLGQLDWFYWVPNAPCTMRLPPPKTKDATMEKLMATLPNPNQSTLQINVVWLLGRRQAVMVPLGQHSEEHFPNPEAKAVLKKFREELAALDKEIEIRNKSLDIPYEYLRPSLVENSVAI	0.0633484	0.0241327	0.0558069	0.0633484	0.0482655	0.0603318	0.0226244	0.0377074	0.0497738	0.122172	0.025641	0.0361991	0.0588235	0.0512821	0.0512821	0.0573152	0.0497738	0.066365	0.0241327	0.0316742	663	5.75776	75443.8	-0.211463	<__main__.IuPred object at 0x153a062e6e80>	<__main__.HydroPhobicIndex object at 0x1539cd5a9e20>	9	0.0135747	0.0015083	0	0	0	0.0286576	0.0135747	0	19	9	0	0.092006	0.11463	0.159879	0.12368	0.119155	0.126697	0.251885	0.239819	0.437406	0.355958	0.330317	0.21267	0.27451	0.104072																																									0	0	8
5869	LINES_MOUSE	Q3U1D0	MRYILDIKMEIVQEILDQLYRKVLLGTTLEDDVHGYIFYLNPDLSEQDGCPAFPVAQSNASGVLDGMAGQHGPSSHEVATLPGAQECPKRQLQMDRTREMKLLQLTVIDTMLSQVLSDETETHAKEGYRELTEVLLQSVELDSKLMRMLQNSDKLLSHMAAKCLASLLYFQLREKVRSQHKMLSNSWVTFCQKHLSESSESGEAVRCLWILTAVIKEILKDTHSQRAESLKQLLTPFDITFEVFYNSLFSQHFGDFQSPSNLASSLMCFLELLELLVASRIHLKLHFRSQRMLFLKPHALDILAWPIPAFIKRKLVILVKKCLLCKVGEDLCREPAPSLMSPDHLLDSDMLTLADTLLHAVHVGLWKALAVSGKPSCFGGDEVQPGCRLRTGPDHVTLRAASLITVKSLEIKSQNCTSAAEMKVALQTFMSELLAFLKPHLQPSLQPHNPCEWLSRVFIEQDDDMLEAAKASLSIYLQLTREWDASASLTQEKEAWIRSTHGHGCNPHCVFLFFLKNVAFDSTVLLDFLISSETCFLEYFVKYLKLLQKDWAHFLSICKFFAAVESQCGMLVHDPVPSPARGRSTSLTVPHAPASPVGENTCPWLPWASDASSESQSQVMMPKETLPVPANGPPSRTPQSLVDYDSSEASEEETTSEHLANSKQTSLCQERSEEIQGLPRTWEEQKEHSLEPLLSAESSSPFSAKGRVAADGTVWQVGLFLRTVKCLEELQGAIYRLQEKNLFPYNPAALLKLLKGVEAKCVNV	0.0719895	0.0287958	0.0458115	0.0746073	0.0405759	0.039267	0.0340314	0.0314136	0.0562827	0.145288	0.026178	0.0209424	0.0536649	0.052356	0.039267	0.0981675	0.0484293	0.0602094	0.0157068	0.0170157	764	5.78282	85640.7	-0.12212	<__main__.IuPred object at 0x153a0611c040>	<__main__.HydroPhobicIndex object at 0x1539cd5a9070>	119	0.155759	0.0811518	0.0366492	0.0026178	0	0.0222513	0	0	17	0	0	0.0667539	0.126963	0.176702	0.129581	0.120419	0.10733	0.263089	0.263089	0.469895	0.336387	0.310209	0.212042	0.318063	0.0732984																																									0	0	8
5870	LHX8_MOUSE	O35652	MYWKSDQMFVCKLEGKEVPELAVPREKCPGLMSEECGRPAALAAGRTRKGAGEEGLVNPEGAGDEDSCSSSAPLSPSSSPQSMASGSVCPPGKCVCSSCGLEIVDKYLLKVNDLCWHVRCLSCSVCRTSLGRHTSCYIKDKDIFCKLDYFRRYGTRCSRCGRHIHSTDWVRRAKGNVYHLACFACFSCKRQLSTGEEFALVEEKVLCRVHFDCMLDNLKREVENGNGISVEGALLTEQDVNHPKPAKRARTSFTADQLQVMQAQFAQDNNPDAQTLQKLAERTGLSRRVIQVWFQNCRARHKKHVSPNHSSSAPVTAVPSSRLSPPMLEEMAYSAYVPQDGTMLTALHSYMDAHQQLLDSSPCYPIQ	0.0762943	0.0626703	0.0490463	0.0599455	0.027248	0.0599455	0.0326975	0.0190736	0.0544959	0.0844687	0.027248	0.0299728	0.0572207	0.0463215	0.0681199	0.100817	0.0381471	0.0681199	0.0108992	0.027248	367	8.26448	40710	-0.425341	<__main__.IuPred object at 0x153a062e6910>	<__main__.HydroPhobicIndex object at 0x1539cd543280>	49	0.133515	0.027248	0.0190736	0	0	0.0190736	0	0	7	0	0	0.0790191	0.106267	0.103542	0.155313	0.108992	0.0980926	0.19891	0.294278	0.479564	0.264305	0.237057	0.247956	0.247956	0.0653951																																									0	0	8
5871	LYSM4_MOUSE	Q8CC84	MRQKEVLAKSFQGPAAVCRTPNSHVYMFNNGSGDSGDSSEEESHQVVLRPRGKEHQKNSSQRPGAGTMVLLQRELAQEDSLNKLALQYGCKVADIKKANNFIREQDLYALKSIKIPVRNHGILTETHQELMPLGASSSETRVTLVDLPEDEDAGGATTQGNQLTDFFKGIDENIERAVHSDVFHGDSCCVEAPDQLLLPITQKPVADGADCGIQWWNAVFLMLLIGIVLPVFYLVYFKIQATGEPSNGLNATVVPNGSMTLSPVPGQAPRLAIPVPTLPASDSQVSPTTQAGA	0.0819113	0.0170648	0.0546075	0.0580205	0.0307167	0.0784983	0.0238908	0.0443686	0.0443686	0.0955631	0.0204778	0.0477816	0.0682594	0.0648464	0.0375427	0.0750853	0.0546075	0.0784983	0.00682594	0.0170648	293	5.27013	31659.4	-0.266553	<__main__.IuPred object at 0x153a0611c0a0>	<__main__.HydroPhobicIndex object at 0x1539cd543040>	79	0.269625	0.150171	0.0614334	0.0341297	0	0.0580205	0.0204778	0	17	6	0	0.102389	0.122867	0.139932	0.105802	0.112628	0.0784983	0.238908	0.303754	0.460751	0.293515	0.273038	0.269625	0.255973	0.0546075																																									0	0	9
5872	LY65C_MOUSE	Q8K1T5	MLFMAGPAASWSLRPLGLHGVPQALCAVLLTVLVMKTLVLGDTKLEDLHPQSLPLNKYLNCYRCLLETEELGCLLGSDTCLTPLGSSCVTLHIKNSSGFNVMVSDCYSKEQMVHCSYTRASPVFGFWIFYQCCFLDFCNNPDNRKNSMH	0.0402685	0.0738255	0.0402685	0.033557	0.0469799	0.0604027	0.033557	0.0134228	0.0402685	0.161074	0.0402685	0.0536913	0.0536913	0.0268456	0.0268456	0.0872483	0.0536913	0.0671141	0.0134228	0.033557	149	6.48092	16590.3	0.220805	<__main__.IuPred object at 0x153a062e6850>	<__main__.HydroPhobicIndex object at 0x1539cd543250>	0	0	0	0	0	0	0.0268456	0	0	4	0	0	0.0939597	0.0604027	0.174497	0.100671	0.0738255	0.127517	0.281879	0.241611	0.395973	0.375839	0.33557	0.255034	0.275168	0.0939597																																									0	0	8
5873	LST8_MOUSE	Q9DCJ1	MNTTPGTVGSDPVILATAGYDHTVRFWQAHSGICTRTVQHQDSQVNALEITPDRSMIAAAGYQHIRMYDLNSNNPNPIISYDGVSKNIASVGFHEDGRWMYTGGEDCTARIWDLRSRNLQCQRIFQVNAPINCVCLHPNQAELIVGDQSGAIHIWDLKTDHNEQLIPEPESSITSAHIDPDASYMAAVNSAGNCYVWNLTGGIGDDVTQLIPKTKIPAHTRYALQCRFSPDSTLLATCSADQTCKIWRTSNFSLMTELSIKSSNPGESSRGWMWGCAFSGDSQYIVTASSDNLARLWCVETGEIKREYGGHQKAVVCLAFNDSVLG	0.0797546	0.0368098	0.0644172	0.0368098	0.0214724	0.0736196	0.0337423	0.0736196	0.0245399	0.0613497	0.0214724	0.0582822	0.0429448	0.0490798	0.0460123	0.0920245	0.0705521	0.0552147	0.0276074	0.0306748	326	5.49311	35850.7	-0.293865	<__main__.IuPred object at 0x153a0611c1f0>	<__main__.HydroPhobicIndex object at 0x1539cd543160>	0	0	0	0	0	0	0	0	0	0	0	0	0.122699	0.0858896	0.134969	0.104294	0.101227	0.113497	0.211656	0.288344	0.47546	0.291411	0.269939	0.266871	0.199387	0.0797546																																									0	0	10
5874	MAEL_MOUSE	Q8BVN9	MPNRRASRNAYYFFVQEKIPELRRRGLPVARVADAIPYCSADWALLREDEKEKYSEMAREWRAAQGKDSGPSEKQKLVSTPLRRPGMLVPKPSISPPDMSNLSIKSDQALLGGIFYFLNIFSHGELPPHCEQRFLPCEIGCVKYSLQEGIMADFHSFIHPGEIPRGFRFHCQAASDSSHKIPISNFEFGHDQATVLQNLYKFIHPNPGNWPPIYCKSDDRARVNWCLKRMERASEIRQDLELLTVEDLVVGIYQQKFLKEPSKTWVRSLLDVAMWDYSSNTRCKWHEENDILFCALAVCKKIAYCISNSLATLFGIQLTGAHVPLQDYEASNSVTPKMVVLDAGRYQKLRVESPGFCHFNSYNQEQRSNTSTGYYPSGVKISGPHSSVRGRGITRLLESISNSSNNIHRFSSCETSLSPYTPQKDGYKPFSSFS	0.0576037	0.0299539	0.0437788	0.0599078	0.0483871	0.0552995	0.0299539	0.0552995	0.0552995	0.0806452	0.0184332	0.0437788	0.0691244	0.0414747	0.0668203	0.108295	0.0299539	0.0483871	0.016129	0.0414747	434	8.75914	49370.6	-0.474654	<__main__.IuPred object at 0x153a0611c460>	<__main__.HydroPhobicIndex object at 0x1539cd543070>	31	0.0714286	0.0138249	0	0	0	0.0737327	0	0	32	0	0	0.0875576	0.101382	0.135945	0.152074	0.103687	0.135945	0.202765	0.290323	0.479263	0.308756	0.290323	0.276498	0.21659	0.105991																																									0	0	9
5875	MCAF2_MOUSE	Q3UL97	MESPDRKRQKVLKAKKTMPTSYQKQLEILNKSTNVEAPKTTVGTNIPNGHNQKMFSKNKENVKVMKVSEQINENACGALERHTALLEQVKHWIRQEICMINCNLFDKKLNELNERIGKTQCKSRHEAIAGELFVKIRRLQKRIKTVLSSQRNCLEPNTLPSNTVCKVTDSEAMNLNVTQKSVKSRSKRISSVNHTPLNSSEKAGRKTNLPSTCVEFASESNTDDVMLISVKNSNLTTSITSEQTEIRKNTSRNLSNSPNSMIKVGPVEKKFDFVIDLTREGPSNYSIESPSFTLKSTSKAVLRSKEIIPVAENGNEGFGSFEHLPPLPEPPAPLPEMADKIKDTLPPQKPELKVKWVLRPTSIALTWNIPKVNPNCAPVESYHLFLYYENSDHLTWKKIAEIKALPLPMACTLSQNLASTKYYFAVQSKDIFGRYGPFCNIKSIPRFSENLT	0.0464602	0.0221239	0.0243363	0.0752212	0.0309735	0.0287611	0.0176991	0.0597345	0.103982	0.0840708	0.0221239	0.0840708	0.0685841	0.0331858	0.0442478	0.0973451	0.0707965	0.0597345	0.00884956	0.0176991	452	9.50478	50974	-0.59292	<__main__.IuPred object at 0x153a062e6ca0>	<__main__.HydroPhobicIndex object at 0x1539cd5432e0>	149	0.329646	0.143805	0.0331858	0	0	0.0486726	0	0	22	0	0	0.108407	0.108407	0.143805	0.165929	0.0995575	0.0752212	0.225664	0.24115	0.550885	0.283186	0.261062	0.278761	0.227876	0.0575221																																									0	0	8
5876	MCPTX_MOUSE	Q00356	MQALLFLMALLLPSGAGAEEIIGGVESEPHSRPYMAYVNTFRRKGYVAICGGFLITPQFVMTAAHCRGRRMTVTLGAHNVRKRECTQQKIKVEKYILPPNYNVSSKFNDIVLLKLKKQANLTSAVDVVPLPGPSDFAKPGTMCWAAGWGRTGVKKIISHTLREVELKIVGEKACKIFRHYKDSLQICVGSSTKVASVYMGDSGGPLLCAGVAHGIVSSGRGNAKPPAIFTRISPHVPWINRVIKGK	0.0813008	0.0284553	0.0203252	0.0365854	0.0325203	0.097561	0.0284553	0.0691057	0.0813008	0.0772358	0.0284553	0.0325203	0.0609756	0.0243902	0.0569106	0.0650407	0.0487805	0.0894309	0.0121951	0.0284553	246	9.94194	26774.3	0.00934959	<__main__.IuPred object at 0x153a062e6df0>	<__main__.HydroPhobicIndex object at 0x1539cd543430>	0	0	0	0	0	0	0	0	0	0	0	0	0.0528455	0.0609756	0.146341	0.166667	0.0569106	0.101626	0.264228	0.304878	0.394309	0.337398	0.308943	0.256098	0.223577	0.0731707																																									0	0	8
5877	MICU1_MOUSE	Q8VCX5	MFRLNTLSALAELAVGSRWYHGASQPTQTKRRLMLVAFLGASAVTASTGLLWKKAHAESPPCVNSKKPDTEDKERNKDSGEVSSREGRAADAAAEPYPEDKKKKRSGFRDRKVMEYENRIRAYSTPDKIFRYFATLKVINEPGETEVFMTPQDFVRSITPNEKQPEHLGLDQYIIKRFDGKKIAQEREKFADEGSIFYSLGECGLISFSDYIFLTTVLSTPQRNFEIAFKMFDLNGDGEVDMEEFEQVQSIIRSQTSMGMRHRDRPTTGNTLKSGLCSALTTYFFGADLKGKLTIKNFLEFQRKLQHDVLKLEFERHDPVDGRISERQFGGMLLAYSGVQSKKLTAMQRQLKKHFKDGKGLTFQEVENFFTFLKNINDVDTALSFYHMAGASLDKVTMQQVARTVAKVELSDHVCDVVFALFDCDGNGELSNKEFVSIMKQRLMRGLEKPKDMGFTRLMQAMWKCAQETAWDFALPK	0.0712788	0.0125786	0.0628931	0.0733753	0.0691824	0.0649895	0.0188679	0.0356394	0.0859539	0.0859539	0.0356394	0.0314465	0.033543	0.0461216	0.0628931	0.0649895	0.0607966	0.0524109	0.00838574	0.0230608	477	8.75959	54352.5	-0.510482	<__main__.IuPred object at 0x153a0611c400>	<__main__.HydroPhobicIndex object at 0x1539cd543400>	75	0.157233	0.0859539	0.0566038	0.0230608	0	0.0964361	0.0503145	0.0146751	46	24	7	0.0943396	0.119497	0.121593	0.167715	0.136268	0.119497	0.209644	0.234801	0.507338	0.310273	0.274633	0.194969	0.266247	0.100629																																									0	0	8
5878	MET25_MOUSE	Q6NXH8	MAAACPLPRTPDLPTLHDKLQGLLSFLRGALAISSAHTVDFYTKSVWQELVDLPPESVLAALRESAVEAEPREAETGSGFTELPKIFCETSQKLLSVEAFARTAKHYSVQNLGLCTPSEQLLTALQGNKRQRVDENVKAIEFMNTKKSHEVQAMSELICSIADYCGLKQIIDVGSGKGYLSSFLSLKYGLNVYGIDSSNTNTHGAKERNRKLKKHWSLYHPHSRADANGWASERPRELKVPKGVECKGDAESVQRSRLGNPDLSATDGLPDFSGSAISVIRKQQKNVLAQPAEEENLYFEDAFSLIDFLPVDAIEPTSSQVQNTEKSGLRKERRNTASKARDSSIYSPLTSFITADSQLHDIIEDLEDCLMVGLHTCGDLAPSTLRIFTSKAEVKAVCSVGCCYHLLSEEFENQHKDRCANENWGFPMCHYLKEERWCCGRNARMSACLALQRVAVGQGLPTESLFYRAVLQNIIKDYYGISKCEQHVGKIYSKCSSFLEYVRMSLKKLGLDESKVSEEIIMDYYENYKPRMNELEAFNMLKVVLAPCIETLILLDRLCYLKEQDGVAWSALVKLFDPVQSPRCYAVIALKKQCDLG	0.078727	0.0368509	0.0502513	0.078727	0.0318258	0.0536013	0.0234506	0.0435511	0.0686767	0.113903	0.0167504	0.0368509	0.041876	0.040201	0.0502513	0.0904523	0.040201	0.0586265	0.0100503	0.0351759	597	6.21139	66735.5	-0.30402	<__main__.IuPred object at 0x153a0611c280>	<__main__.HydroPhobicIndex object at 0x1539cd543460>	58	0.0971524	0.0217755	0	0	0	0.0737018	0.0268007	0	44	16	0	0.0871022	0.118928	0.157454	0.142379	0.128978	0.100503	0.232831	0.264657	0.479062	0.309883	0.293132	0.222781	0.288107	0.0770519																																									0.0134003	8	7
5879	MET23_MOUSE	A2AA28	MDSVRPRAPWAPPPDPASLDSPTCEPGLMAGTQLFRFREEPVPGGNRAVLEVRVPQVLHVQYGMYVWPCAVVLAQYLWFHRRSLPGKAVLEVGAGVSLPGILAAKCGAKVILSDSSEFPHCLDICRQSCQMNNLPQVEVVGLTWGHISKDILSLPPQDIILGSDVFFEPEDFESILATVYFLMQKNPKVQFWSTYQVRSADWSLEGLLYKWDMKCVHIPLESFDADKEDIAESTLPGRHTVEMLIISFAKDSF	0.0671937	0.027668	0.0592885	0.0592885	0.0474308	0.0592885	0.0237154	0.0474308	0.0395257	0.102767	0.027668	0.0158103	0.0869565	0.0434783	0.0434783	0.0790514	0.027668	0.0909091	0.027668	0.0237154	253	5.13139	28288.3	0.0118577	<__main__.IuPred object at 0x153a062e68e0>	<__main__.HydroPhobicIndex object at 0x1539cd5434c0>	18	0.0711462	0.027668	0	0	0	0	0	0	0	0	0	0.0750988	0.102767	0.150198	0.106719	0.118577	0.12253	0.268775	0.29249	0.391304	0.367589	0.339921	0.241107	0.256917	0.0988142																																									0	0	8
5880	MI4GD_MOUSE	Q3UBZ5	MSEASRDDYKIQSFDAETQQLLKTALKDPGAVDLERVANVIVDHSLQDCVFSKEAGRMCYAIIQAESKQAGQSVFRRGLLNRLQKEYDAREQLRACSLQGWVCYVTFICNIFDYLRVNNMPMMALVNPVYDCLFQLAQPESLSREEEVDCLVLQLHRVGEQLEKMNGQRMDELFILIRDGFLLPTDLSSLARLLLLEMIEFRAAGWKTTPAAHKYYYSEVSD	0.0810811	0.0315315	0.0675676	0.0765766	0.0405405	0.0405405	0.0135135	0.0405405	0.0405405	0.130631	0.036036	0.0315315	0.027027	0.0675676	0.0675676	0.0630631	0.027027	0.0675676	0.00900901	0.0405405	222	5.02021	25493	-0.177027	<__main__.IuPred object at 0x153a062e6d90>	<__main__.HydroPhobicIndex object at 0x1539cd543520>	0	0	0	0	0	0	0	0	0	0	0	0	0.0990991	0.144144	0.171171	0.121622	0.144144	0.103604	0.274775	0.211712	0.454955	0.364865	0.328829	0.162162	0.324324	0.0900901																																									0	0	9
5881	MED9_MOUSE	Q8VCS6	MASSGVAGGRQAEDTLQPPPELLPESKPPPPPQPLPVAALPPPAAPRPQSPAGAKEENYSFLPLVHNVIKCMDKDSPDLHQDLNALKTKFQELRKLIGTMPGIHVSPEQQQQQLHSLREQVRTKNELLQKYKSLCMFEIPKD	0.0704225	0.0140845	0.0422535	0.0704225	0.0211268	0.0422535	0.028169	0.028169	0.0774648	0.119718	0.028169	0.028169	0.15493	0.0915493	0.0352113	0.0633803	0.028169	0.0422535	0	0.0140845	142	6.90539	15708.9	-0.683803	<__main__.IuPred object at 0x153a062e6f40>	<__main__.HydroPhobicIndex object at 0x1539cd543580>	115	0.809859	0.605634	0.394366	0.316901	0.232394	0.0633803	0	0	9	0	0	0.0704225	0.161972	0.147887	0.140845	0.112676	0.0633803	0.21831	0.330986	0.464789	0.253521	0.225352	0.288732	0.288732	0.0352113																																									0.169014	24	6
5882	MDR1A_MOUSE	P21447	MELEEDLKGRADKNFSKMGKKSKKEKKEKKPAVSVLTMFRYAGWLDRLYMLVGTLAAIIHGVALPLMMLIFGDMTDSFASVGNVSKNSTNMSEADKRAMFAKLEEEMTTYAYYYTGIGAGVLIVAYIQVSFWCLAAGRQIHKIRQKFFHAIMNQEIGWFDVHDVGELNTRLTDDVSKINEGIGDKIGMFFQAMATFFGGFIIGFTRGWKLTLVILAISPVLGLSAGIWAKILSSFTDKELHAYAKAGAVAEEVLAAIRTVIAFGGQKKELERYNNNLEEAKRLGIKKAITANISMGAAFLLIYASYALAFWYGTSLVISKEYSIGQVLTVFFSVLIGAFSVGQASPNIEAFANARGAAYEVFKIIDNKPSIDSFSKSGHKPDNIQGNLEFKNIHFSYPSRKEVQILKGLNLKVKSGQTVALVGNSGCGKSTTVQLMQRLYDPLDGMVSIDGQDIRTINVRYLREIIGVVSQEPVLFATTIAENIRYGREDVTMDEIEKAVKEANAYDFIMKLPHQFDTLVGERGAQLSGGQKQRIAIARALVRNPKILLLDEATSALDTESEAVVQAALDKAREGRTTIVIAHRLSTVRNADVIAGFDGGVIVEQGNHDELMREKGIYFKLVMTQTAGNEIELGNEACKSKDEIDNLDMSSKDSGSSLIRRRSTRKSICGPHDQDRKLSTKEALDEDVPPASFWRILKLNSTEWPYFVVGIFCAIINGGLQPAFSVIFSKVVGVFTNGGPPETQRQNSNLFSLLFLILGIISFITFFLQGFTFGKAGEILTKRLRYMVFKSMLRQDVSWFDDPKNTTGALTTRLANDAAQVKGATGSRLAVIFQNIANLGTGIIISLIYGWQLTLLLLAIVPIIAIAGVVEMKMLSGQALKDKKELEGSGKIATEAIENFRTVVSLTREQKFETMYAQSLQIPYRNAMKKAHVFGITFSFTQAMMYFSYAACFRFGAYLVTQQLMTFENVLLVFSAIVFGAMAVGQVSSFAPDYAKATVSASHIIRIIEKTPEIDSYSTQGLKPNMLEGNVQFSGVVFNYPTRPSIPVLQGLSLEVKKGQTLALVGSSGCGKSTVVQLLERFYDPMAGSVFLDGKEIKQLNVQWLRAQLGIVSQEPILFDCSIAENIAYGDNSRVVSYEEIVRAAKEANIHQFIDSLPDKYNTRVGDKGTQLSGGQKQRIAIARALVRQPHILLLDEATSALDTESEKVVQEALDKAREGRTCIVIAHRLSTIQNADLIVVIQNGKVKEHGTHQQLLAQKGIYFSMVSVQAGAKRS	0.0916928	0.00705329	0.0431034	0.05721	0.0525078	0.0799373	0.0141066	0.0815047	0.0666144	0.0909091	0.0266458	0.039185	0.0242947	0.0470219	0.0454545	0.0697492	0.0532915	0.072884	0.00862069	0.0282132	1276	8.94384	140645	0.0279781	<__main__.IuPred object at 0x153a0611c580>	<__main__.HydroPhobicIndex object at 0x1539cd5435e0>	15	0.0117555	0	0	0	0	0.0297806	0.00783699	0	38	10	0	0.0822884	0.104232	0.172414	0.126176	0.100313	0.103448	0.271944	0.265674	0.435737	0.361285	0.334639	0.213166	0.266458	0.0893417																																									0.0172414	22	7
5883	MEIKN_MOUSE	Q5F2C3	MDKIWHMGPRGDYTRKKRAGERLNLTPKPDLALPGRTEALPGLKGKGKEQGLRKITEKKELSRLTGSSSQRPSLLSVTGGEHLQENSPGQETPEEKTPPCETVTDTFEMDSLLSSTELVSGPAEQDDFSSCLPSCSNAELHTESTDERGSSFPSPELFRGSDCLDWEHPKLEDYMFYKNSTLLDTSKAVVIEKAPQFANLSAVLSSSSKNYEKRHRKIGMTLAAQHLSPEPKYASNLASVVDNAASEVVFAEKTGPPTTEKTQKKPENESEDSGPLVQTKLSSGHPDNKALCSPLSSALESTAVRYTLLPQPLEPVLKKGCILPDKQSKALLTSTPSSDIAEFVIDLSPVQNVSFEELFPNVSNYVNSSEVVPVSSLQESSSNEFSPNTSEICCIIRSSPGTRQMRRKDPAVKNRCSPPKDVPLDIIMKTNGRT	0.0506912	0.0207373	0.0483871	0.0875576	0.0253456	0.0506912	0.016129	0.0276498	0.0760369	0.0990783	0.016129	0.0414747	0.0875576	0.0322581	0.0437788	0.133641	0.0691244	0.0529954	0.00460829	0.016129	434	5.70285	47422.7	-0.651613	<__main__.IuPred object at 0x153a0611c370>	<__main__.HydroPhobicIndex object at 0x1539cd543640>	242	0.557604	0.375576	0.223502	0.0898618	0.00230415	0.133641	0.0299539	0	58	13	0	0.0898618	0.119816	0.126728	0.135945	0.135945	0.062212	0.195853	0.322581	0.548387	0.241935	0.225806	0.313364	0.253456	0.0460829																																									0	0	8
5884	MIME_MOUSE	Q62000	METVHSTFLLLLFVPLTQQAPQSQLDSHVNYEYATGNSEETKFSQDYEDKYLDGKSIKEKETMIIPDEKSLQLQKDEVIPSLPTKKENDEMPTCLLCVCLSGSVYCEEVDIDAVPPLPKESAYLYARFNKIKKLTAKDFADMPNLRRLDFTGNLIEDIEDGTFSKLSLLEELTLAENQLLRLPVLPPKLTLLNAKHNKIKSKGIKANTFKKLNKLSFLYLDHNDLESVPPNLPESLRVIHLQFNSISSLTDDTFCKANDTRYIRERIEEIRLEGNPIALGKHPNSFICLKRLPIGSYF	0.0402685	0.0201342	0.0637584	0.0838926	0.0436242	0.0302013	0.0201342	0.0604027	0.090604	0.147651	0.0134228	0.057047	0.0637584	0.0302013	0.033557	0.0738255	0.057047	0.0369128	0	0.033557	298	5.5217	34011.7	-0.389262	<__main__.IuPred object at 0x153a062e6ee0>	<__main__.HydroPhobicIndex object at 0x1539cd5436a0>	12	0.0402685	0	0	0	0	0.057047	0	0	17	0	0	0.120805	0.114094	0.208054	0.144295	0.147651	0.0973154	0.258389	0.208054	0.510067	0.33557	0.322148	0.224832	0.285235	0.0771812																																									0	0	8
5885	MMP13_MOUSE	P33435	MHSAILATFFLLSWTPCWSLPLPYGDDDDDDLSEEDLVFAEHYLKSYYHPATLAGILKKSTVTSTVDRLREMQSFFGLEVTGKLDDPTLDIMRKPRCGVPDVGEYNVFPRTLKWSQTNLTYRIVNYTPDMSHSEVEKAFRKAFKVWSDVTPLNFTRIYDGTADIMISFGTKEHGDFYPFDGPSGLLAHAFPPGPNYGGDAHFDDDETWTSSSKGYNLFIVAAHELGHSLGLDHSKDPGALMFPIYTYTGKSHFMLPDDDVQGIQFLYGPGDEDPNPKHPKTPEKCDPALSLDAITSLRGETMIFKDRFFWRLHPQQVEAELFLTKSFWPELPNHVDAAYEHPSRDLMFIFRGRKFWALNGYDILEGYPRKISDLGFPKEVKRLSAAVHFENTGKTLFFSENHVWSYDDVNQTMDKDYPRLIEEEFPGIGNKVDAVYEKNGYIYFFNGPIQFEYSIWSNRIVRVMPTNSILWC	0.0487288	0.00847458	0.0868644	0.0572034	0.0720339	0.0677966	0.0360169	0.0466102	0.0550847	0.0868644	0.0233051	0.0360169	0.0720339	0.0169492	0.0402542	0.065678	0.059322	0.0487288	0.0233051	0.0487288	472	5.1161	54181.4	-0.422246	<__main__.IuPred object at 0x153a0611c340>	<__main__.HydroPhobicIndex object at 0x1539cd543700>	21	0.0444915	0.0211864	0	0	0	0.0338983	0.0127119	0	16	6	0	0.122881	0.0741525	0.133475	0.131356	0.144068	0.180085	0.205508	0.254237	0.45339	0.349576	0.326271	0.241525	0.216102	0.144068																																									0	0	8
5886	MORN3_MOUSE	Q8C5T4	MPVTKCPRKVEPPWKGWDRKAQKNGLRHQVFAVNGDHYVGEWKGNLKHGKGTQVWKKSGAVYEGDWKFGKRDGYGSLSHPDPETGKLRRVYSGWWKGDKKSGYGIQFFGPKEYYEGEWCNNQRSGWGRMYYNNGDIYEGQWQNDKPEGEGMLRLKNGNRYEGIWERGMKNGHGRFFHLDHGQLFEGYWVDNVAKCGTMIDFGRDEAPEPTQFPIPKVEILDPDGVLKEALDKLMKPEEEEG	0.0248963	0.0124481	0.0622407	0.0871369	0.0373444	0.149378	0.0290456	0.0248963	0.103734	0.0497925	0.0248963	0.0497925	0.0580913	0.0373444	0.0539419	0.0248963	0.0207469	0.0497925	0.0497925	0.0497925	241	8.24733	27880.9	-1.12656	<__main__.IuPred object at 0x153a0611c3a0>	<__main__.HydroPhobicIndex object at 0x1539cd543760>	35	0.145228	0.00829876	0	0	0	0.228216	0	0	55	0	0	0.112033	0.124481	0.0746888	0.186722	0.149378	0.165975	0.149378	0.257261	0.46888	0.286307	0.261411	0.282158	0.186722	0.136929																																									0	0	9
5887	MOB3B_MOUSE	Q8VE04	MSIALKQVFNKDKTFRPKRKFEPGTQRFELHKRAQASLNSGVDLRAAVQLPNGEDQNDWVAVHVVDFFNRINLIYGTICEFCTERTCPVMSGGPKYEYRWQDDLKYKKPTALPAPQYMNLLMDWIEVQINNEDIFPTCVGVPFPKNFLQICKKILCRLFRVFVHVYIHHFDRVIVMGAEAHVNTCYKHFYYFVTEMNLIDRKELEPLKEMTTRMCH	0.0462963	0.037037	0.0509259	0.0601852	0.0694444	0.037037	0.037037	0.0555556	0.0740741	0.0740741	0.037037	0.0555556	0.0555556	0.0416667	0.0601852	0.0185185	0.0509259	0.0833333	0.0138889	0.0416667	216	8.72388	25518.4	-0.306019	<__main__.IuPred object at 0x153a0611c160>	<__main__.HydroPhobicIndex object at 0x1539cd5437c0>	0	0	0	0	0	0	0.12037	0	0	26	0	0	0.106481	0.101852	0.12963	0.171296	0.111111	0.162037	0.25	0.157407	0.449074	0.375	0.337963	0.166667	0.217593	0.125																																									0	0	9
5888	MOT7_MOUSE	B1AT66	MRASGQGPQRRRRGWATRDDSAVTFRDPQPRQPAGGARALRGPDPRGPARAHQAGPLLAGARRSQHMVGGAPPRPAETGCSRSRMTQKNSKLCARANVYTQVPDGGWGWAVAVSFFFVEVFTYGIIKSFGVFFNDLMDSFDESNSKISWIISICVFVLTFTAPLSTVLSNRFGHRLVVMAGGLLISLGMITASFSQRVYHMYISIGVISGLGYCFSFLPTVTILSQYFDKRRSVVTAVASTGECFAVFAFAPAITALKEHIGWRYSLLFVGLLQLNIMVCGALLRPIIIQGPGQSPKAVTLEPRREVQYMLENEKTRTSIDSIDSGVELTTSPKNVPSEAKMEQETRAEQQQTLVTAPKHSQMKAPLLDFSVLKEKSFICYALFGLFATLGFFAPSLYIIPLGISLGIDPDRAAFLLSTMAIAEVFGRIGAGFVLNREPIRKIYIELICVILLTASLFAFTFATEFWGLMLCSVFFGSMVGTIGGTHIPMLAEDDVVGIEKMSSAAGVYVFIQSISGLAGPPLAGLLVDQSKIYSRAFYSCAAGMCLAAVCLALVRPCKKGLCQNSHSGENQTDRQRGKALQDIPEDFLEMDLGKCEHRAHMKMDPV	0.0939044	0.0247117	0.0362438	0.0411862	0.062603	0.0873147	0.0164745	0.0642504	0.0362438	0.0939044	0.0329489	0.0181219	0.0543657	0.0411862	0.062603	0.0807249	0.0510708	0.0691928	0.00988468	0.0230643	607	9.0751	66235.3	0.189786	<__main__.IuPred object at 0x153a0611c6d0>	<__main__.HydroPhobicIndex object at 0x1539cd543820>	115	0.189456	0.128501	0.0889621	0.0560132	0.00164745	0.062603	0.0197694	0	38	12	0	0.0543657	0.0823723	0.158155	0.115321	0.07743	0.112026	0.260297	0.31631	0.383855	0.355848	0.3229	0.240527	0.261944	0.0955519																																									0.0263591	16	7
5889	MP2K3_MOUSE	O09110	MESPAASPPASLPQTKGKSKRKKDLRISCVSKPPVSNPTPPRNLDSRTFITIGDRNFEVEADDLVTISELGRGAYGVVEKVRHAQSGTIMAVKRIRATVNTQEQKRLLMDLDINMRTVDCFYTVTFYGALFREGDVWICMELMDTSLDKFYRKVLEKNMKIPEDILGEIAVSIVRALEHLHSKLSVIHRDVKPSNVLINKEGHVKMCDFGISGYLVDSVAKTMDAGCKPYMAPERINPELNQKGYNVKSDVWSLGITMIEMAILRFPYESWGTPFQQLKQVVEEPSPQLPADQFSPEFVDFTSQCLRKNPAERMSYLELMEHPFFTLHKTKKTDIAAFVKEILGEDS	0.054755	0.0172911	0.0605187	0.0720461	0.0432277	0.0489914	0.0201729	0.0605187	0.0778098	0.0806916	0.0403458	0.0345821	0.0634006	0.0317003	0.054755	0.0720461	0.054755	0.0778098	0.00864553	0.0259366	347	7.04868	39296	-0.323631	<__main__.IuPred object at 0x153a0611c640>	<__main__.HydroPhobicIndex object at 0x1539cd543880>	42	0.121037	0.0951009	0.0518732	0.0317003	0	0.0230548	0	0	8	0	0	0.0951009	0.103746	0.14121	0.152738	0.132565	0.0979827	0.259366	0.239193	0.478386	0.337176	0.29683	0.21902	0.247839	0.0778098																																									0	0	9
5890	MKX_MOUSE	Q8BIA3	MNTIVFNKLGGAVLFEDRGTPDRERGSRTFSGFLDNPHTGPEVGIPDGPPLKDNLSLRHRRTGARQNGGKVRHKRQALQDMARPLKQWLYKHRDNPYPTKTEKILLALGSQMTLVQVSNWFANARRRLKNTVRQPDLSWALRIKLYNKYVQGNAERLSVSSDGDSCSEDGENPPRNHMNEEGYSTPAHHTVIKGESSAIKAGGRPESRAAEDYVSPPKYKSSLLNRYLNDSLRHVMATSTAMMGKTRRRNHSGSFSSNEFEEELVSPSSSETEGTFVYRTDTPDIGSTKGDSAANRRGPSKDDTYWKEINAAMALTNLAQGKDEVQGTTSCIIQKSSHIAEVKTVKLPLVQRF	0.0651558	0.00566572	0.0538244	0.0594901	0.0254958	0.0764873	0.0283286	0.0311615	0.0651558	0.0764873	0.0226629	0.0594901	0.0566572	0.0339943	0.0849858	0.0963173	0.0679887	0.0509915	0.0113314	0.0283286	353	9.6528	39400.6	-0.852975	<__main__.IuPred object at 0x153a0611c4c0>	<__main__.HydroPhobicIndex object at 0x1539cd5438e0>	223	0.631728	0.424929	0.21813	0.0226629	0	0.201133	0.0254958	0	71	9	0	0.113314	0.0934844	0.107649	0.17847	0.113314	0.0934844	0.181303	0.294618	0.549575	0.246459	0.223796	0.288952	0.223796	0.0651558																																									0	0	8
5891	OFUT1_MOUSE	Q91ZW2	MGAAAWAPPHLLLRASFLLLLLLLPLRGRSAGSWDLAGYLLYCPCMGRFGNQADHFLGSLAFAKLLNRTLAVPPWIEYQHHKPPFTNLHVSYQKYFKLEPLQAYHRVVSLEDFMENLAPSHWPPEKRVAYCFEVAAQRSPDKKTCPMKEGNPFGPFWDQFHVSFNKSELFTGISFSASYKEQWTQRFPAKEHPVLALPGAPAQFPVLEEHRELQKYMVWSDEMVRTGEALISAHLVRPYVGIHLRIGSDWKNACAMLKDGTAGSHFMASPQCVGYSRSTATPLTMTMCLPDLKEIQRAVTLWVRALNARSVYIATDSESYVSEIQQLFKDKVRVVSLKPEVAQIDLYILGQADHFIGNCVSSFTAFVKRERDLHGRQSSFFGMDRPSQLRDEF	0.0890585	0.0203562	0.0407125	0.0534351	0.0610687	0.0534351	0.0381679	0.0279898	0.0483461	0.111959	0.0279898	0.0229008	0.0687023	0.0458015	0.0585242	0.0763359	0.0356234	0.0610687	0.0229008	0.0356234	393	8.6725	44688	-0.184987	<__main__.IuPred object at 0x153a0611cc40>	<__main__.HydroPhobicIndex object at 0x1539cd543940>	0	0	0	0	0	0	0	0	0	0	0	0	0.0636132	0.0992366	0.139949	0.145038	0.0941476	0.157761	0.229008	0.287532	0.419847	0.348601	0.320611	0.221374	0.282443	0.119593																																									0.0305344	12	7
5892	MPP3_MOUSE	O88910	MPVLSEDSGLHETLALLTSQLRPDSNHREEMGFLRDVFSEKSLSYLMKIHEKLRYYERQSPTPVLHSAMALAEDVMEELQAASVHSDERELLQLLSTPHLRAVLMVHDTVAQKNFDPVLPPLPDNIDEDFEEESVKIVRLVKNKEPLGATIRRDEHSGAVVVARIMRGGAADRSGLVHVGDELREVNGIAVLHKRPDEISQILAQSQGSITLKIIPATQEEDRFKDSKVFMRALFHYDPREDRAIPCQEAGLPFQRRQVLEVVSQDDPTWWQAKRVGDTNLRAGLIPSKQFQERRLSYRRTTGTLPSPQNFKKPPYDQPCDKETCDCDGYFKGHYVAGLRRSFRLGCRERLGGSQEAKVPTGAESQVLLTYEEVARYQHQPGERPRLVVLIGSLGAHLHELKQRVVAEDPQQFAVAVPHTTRPRKSHERDGVEYHFVSKQAFEADVHHNKFLEHGEYKENLYGTSLEAIQAVMAKNKVCLVDVEPEALRHLRTPEFKPYVIFVKPAIQERRKTPPVSPDSEDIASSLDEQQQEMAASAAFIDQHYGHLIDTVLVRQDLQEPAASSELS	0.0757042	0.0105634	0.0616197	0.0915493	0.0334507	0.0492958	0.0422535	0.0352113	0.0492958	0.0985915	0.0176056	0.0176056	0.0633803	0.0598592	0.0774648	0.0669014	0.0387324	0.0809859	0.00352113	0.0264085	568	5.91554	64400.1	-0.559507	<__main__.IuPred object at 0x153a0611cac0>	<__main__.HydroPhobicIndex object at 0x1539cd5439a0>	78	0.137324	0.028169	0.0123239	0	0	0.0492958	0	0	28	0	0	0.0792254	0.151408	0.133803	0.169014	0.153169	0.105634	0.232394	0.255282	0.505282	0.295775	0.278169	0.197183	0.283451	0.0633803																																									0	0	8
5893	MIPEP_MOUSE	A6H611	MLLAAGARYARRLCGRGAAAALQGRTGRSCARDVSTSWSPVGAAFNVKPQSHLWNLLGERRGLFGVPELSTPEGFQVAQEEALKKTEWLVERACSTPPGPQTVLIFDELSDCLCRVADLADFVKIGHPDPAFREAAQEACRSIGTMVEKLNTNVELYQSLQRLLGDKKLMESLDAETRRVAELFMFDFEISGIHLDEEKRRRAVDLNVKILDLSNAFLMRTNFPNKIRKSLLPEHIQHHFARDGSHLIIDGLHAEASDDLVREAAYKIFLYPNADQLKCLEELLSSRDLLAKLVGYSTFSHRALQGTIAQTPETVMQFLEKLSEKLSERTRKDFKMMQGMKTKLNPQNSKLMPWDPPYYSGVIRAERYNIEPSLYCPFLSLGACMEGLNVLFNKLLGITLYAEQTFKGEVWCNDIRKLAVVHESEGLLGYIYCDFFQRANKPQQDCHFTIRGGRLKEDGSYQLPVVVLMLNLPHASRDFPTLLTPGMMENLFHEMGHAMHSMLGRTRYQHVTGTRCPTDFAEVPSILMEYFSNDYRVVSQFAKHYQTGQPLPKAMVSRLCESKKVCTAAEMQLQVFYAALDQIYHGQHPLKKSTTDILMETQEQFYGLPYVPDTAWQLRFSHLVGYGAKYYSYLMSRAVASMIWKECFLQDPFNRAAGERYRREMLAHGGGKEPMLMIQGMLQKCPSIDDFVDALVSDMNLDFETFFLDSK	0.0773558	0.02391	0.0520394	0.0675105	0.0506329	0.0618847	0.0295359	0.0337553	0.0520394	0.11955	0.0393812	0.0295359	0.04782	0.04782	0.0632911	0.0604782	0.045007	0.0520394	0.00984529	0.0365682	711	6.73317	80851.2	-0.268636	<__main__.IuPred object at 0x153a0611cd00>	<__main__.HydroPhobicIndex object at 0x1539cd543a00>	0	0	0	0	0	0	0.00703235	0	0	5	0	0	0.0815752	0.115331	0.153305	0.144866	0.11955	0.126582	0.244726	0.247539	0.447257	0.341772	0.302391	0.199719	0.303797	0.0970464																																									0.045007	32	6
5894	MT21E_MOUSE	Q8CDZ2	MDLTVTHITHKETYKEPRDDDDDKQVVAEIMARSFIPTLITTIPWEGFHFAGHEIQITEGKDCYGAFVWPSALVLCYFLETHAKQYNMVDKNVIEIGAGTGLVSIVASLLGARVIATDLPELLGNLQYNISRNTKMKCKHLPQVKELSWGVALDRNFPRSSNNFDYILAADVVYAHPFLEELLMTFDHLCKETTIILWAMRFRLEKENKFVDKFKELFDLEEISSFPSLNIKLYKAMKKNRRSA	0.0696721	0.0163934	0.0614754	0.0737705	0.057377	0.0409836	0.0327869	0.0696721	0.0778689	0.106557	0.0286885	0.045082	0.0368852	0.0204918	0.0409836	0.0491803	0.0614754	0.0614754	0.0163934	0.0327869	244	6.07668	28067.1	-0.152869	<__main__.IuPred object at 0x153a0611c8e0>	<__main__.HydroPhobicIndex object at 0x1539cd543a60>	2	0.00819672	0	0	0	0	0.0491803	0.0327869	0.00409836	12	8	1	0.106557	0.0942623	0.17623	0.151639	0.135246	0.139344	0.266393	0.196721	0.463115	0.372951	0.344262	0.172131	0.278689	0.106557																																									0	0	8
5895	MUC6_MOUSE	Q80T03	MLRVRQLLLLLLFRGPLIDAGAWTGDVTDSDTEDNLQSSPEKGWCSTWGAGHFSTFDGHEYNFQGMCNYIFTATCGDDVPATFSIQLRRDMEGNISRIIMELGASVVTVNKETISVRDIGVVSLPYTSNGLQITPYGQSVQLVAKQLELELVITWGPDAHLTEGQGGDEVGTPGTLKQESKGSPAWAGSSLCIPTETNSTTPQVQVETKYMGKLCGLCGNFDGKIDNEFLSEDGKLLEAHKYATLQKLDDPNEICAHEAIPSTIILKTRYAQICNQLLTLVSPGCDVPKETLMLSCQADMAACARPGQPNCSCATLSEYSRRCSMTGQPVRNWRTPALCPMSQCPANQVYQECGEVCIKTCSNPQHSCSSPCTFGCFCPHGTLLDDISGNQSCVPVNQCPCMLNGMVYGPGEITKTACQTCQCTMGRWTCTKQPCPGHCSLEGGSFVTTFDARPYRFHGTCTYTLLQSPQLPNEGTLMAVYDKSGYSHSETSLVAIMYLSKKDKIVISEDEVITNNGDTKLLPYKTHNITIFRQTSTHLQMATTFGLELVFQMQPVFQVYITVGPQFKGQTRGLCGNFNGDTTDDFTTSMGIDEGTASLFVDSWRAGNCPAALEREMDPCSMSQLNKVCAETHCSMLLKKGSVFEKCHSVVNPQPFYKRCVYQACNYEETFPHICSALGAYAHACSARGILLWGWRNSVDNCTVPCTGNRTFSYDSQACDRTCLSLSDRETECHVSPVPVDGCNCPEGTYLNHKAECVHKAQCPCLLDDYKFVQADQSTMINGVICHCINGRLSCPRQAEMFFASCPEPKTFQSCSQSSEDKFGAACAPTCQMLATGIDCVPTKCESGCVCPKGLYENSDGQCVPAEECPCDYAGVSYPGGFELHTDCKTCTCSQGRWTCQLSTQCPSTCVLYGEGHIITFDGQRFVFDGDCEYMLATDDCGANSSQPTFKVLTENVICGKSGVTCSRAIKISLGGLFITMADSNYTVSGEEPLVHLKVKPSPLNLVLDIDIPGRLNLTLVWNKHMSVSIKIRRATQDALCGLCGNANGNMKDDFETRSKYVASNELEFVNSWKESPLCGDASYAVDPCSLNTFRRSWAERKCNIINSQTFAACHSKVYHLPYYEACVRDACGCDTGGDCECLCDAVAAYAKACLDKGVCVDWRTPDFCPIYCDFYNTHTLVGENEYQYAQESNCTWHYQPCLCPGSLGSFPDTNTEGCYNCSQNEYFDHSEGTCVPCAPPTTTLPPTTTGSQPTTETTISTEFHSSTSANTPVAPSYLPGLPTPPPSAPSSTEELTVWTTPKESTVSSGEYPQTTMAATPPTSPWPPTSIPKSTPTELPVTQATSKPTASSLSSSTKTTAELTESTTVTLLTLMPGMSTSQEGTPTSKIPVTQTTTHRVPSRCITNQSTTMFQTTTVQEAEITQTLAPSTYTTNDITKTQNLFSTAPHLSETSAVTAHQSTPTAVSANSIKPTMSSTGTPVVHTTSGTSSSPQTPRTTHPSTTVAVSGTVHTTGLPSGTSVHTTTNFPTHSGPQSSLSTHLPLFSTLSVTPTTEGLNTQSTPIPAITNSLMTTGGLTGTPPVHTTSGTTSSPQTPRTTHPFSTVAVSNTKHTTGVSLETSVQTTIASPTPSAPQTSLATHLPFSSTSSVTPTSEVIITPTPQHTLSSASTSTTTGNILPTTIGKTGSPHTSVPVIYTTSAITQTKTSFSTDRTSTSTSAPHLSETSAVTAHQSTPTAVSANSIKPTMSSTGTPVVHTTSGTTSSPQTPRTTHPSTTVAVSGTVHTTGLPSGTSVHTTTNFPTHSGPQSSLSTHLPLFSTLSVTPTTEGLNTPTSPHSLSVASTSMPLMTVLPTTLEGTRPPHTSVPVTYTTTAATQTKSSFSTDRTSAPHLSQPSTVTPTQSTPIPATTNSLMTTGGLTGTPPVHTTSGTTSSPQTPRTTHPFSTVAVSNTKHTTGVSLETSVQTTIASPTPSAPQTSLATHLPFSSTSSVTPTSEVIITPTPQHTLSSASTSTTTGNILPTTIGQTGSPHTSVPVIYTTSAITQTKTSFSTDRTSTSTSAPHLSETSAVTAHQSTPTAVSANSIKPTMSSTGTPVVHTTSGTTSSPQTPRTTHPSTTVAVSGTVHTTGLPSGTSVHTTTNFPTHSGPQSSLSTHLPLFSTLSVTPTTEGLNTPTSPHSLSAASTSMPLMTVLPTTLEGTRPPHTSVPVTYTTTAATQTKSSFSTDRTSTPHLSQSSTVTPTQPTPIPATTNSPMTTVGLTGTPVVHTPSGTSSIAHTPHTTHSLPTAASSSTTLSTAPQFRTSEQSTTTFPTPSAPQTSLVTSLPPFSTSSVSPTDEIHITSTNPHTVSSVSMSRPVSTILQTTIEVTTPPNTSTPVTHSTSATTEAQGSFSTERTSTSYLSHPSSTTVHQSTAGPVITSIKSTMGVTGTPPVHTTSGTTSSPQTPHSTHPISTAAISRTTGISGTPFRTPMKTTITFPTPSSLQTSMATLFPPFSTSVMSSTEIFNTPTNPHSVSSASTSRPLSTSLPTTIKGTGTPQTPVSDINTTSATTQAHSSFPTTRTSTSHLSLPSSMTSTLTPASRSASTLQYTPTPSSVSHSPLLTTPTASPPSSAPTFVSPTAASTVISSALPTIHMTPTPSSRPTSSTGLLSTSKTTSHVPTFSSFSSKSTTAHLTSLTTQAATSGLLSSTMGMTNLPSSGSPDINHTTRPPGSSPLPTSAFLSRSTSPTGSSSPSTPVSSSNPDSSVSSPPSHPGTCSLQEEEHQITYQGCVANVTLTRCQGFCASSVSFNKDTLQLESSCGCCQPLSTYKKQLSLPCPDPDAPGQQLTLTLQVFSSCVCSPLQCKN	0.0529825	0.0392982	0.0280702	0.0350877	0.0273684	0.057193	0.0333333	0.0322807	0.0263158	0.0659649	0.0175439	0.0305263	0.0912281	0.0417544	0.022807	0.139649	0.176842	0.0564912	0.00631579	0.0189474	2850	6.16035	300398	-0.28386	<__main__.IuPred object at 0x153a05f72e20>	<__main__.HydroPhobicIndex object at 0x1539cd543ac0>	1540	0.540351	0.509825	0.384211	0.127719	0	0.00175439	0	0	5	0	0	0.0585965	0.0768421	0.0982456	0.0824561	0.0631579	0.0859649	0.172281	0.341053	0.534386	0.224912	0.207368	0.318596	0.171579	0.0526316	13	0.112069	0	0	3	0.0258621	3	0.0258621	2	0.0172414	4	0.0344828	10	0.0862069	4	0.0344828	1	0.00862069	12	0.103448	2	0.0172414	5	0.0431034	40	0.344828	10	0.0862069	6	0.0517241	45	0.387931	58	0.5	12	0.103448	0	0	0	0	0.0807018	230	6
5896	MSD4_MOUSE	Q91YU3	MKQLKRKRKSNFSVQETQTLLKEITKRKEVIFSKQLNTTINVMKRMAWEEIAQCVNAVGEGEQRTGTEVKRRYLDWRALMKRKRMKANMKLVGSGFPLPTSDLDDSLTEDIDEKIAFRNDANFEWQNVADFRDAGGSLTEVKVEEEERDPQSPEFEIEEEEEMLSSVIPDSRRENELPDFPHIDEFFTLNSTPSRPTYDEPHLLMNIEKQKLELEKRRLDIEAERLQVEKERLQIEKERLRHLDLEHERLQLEKERLQIEREKWRLQLVSTEKPALENELGQGEKSMLQPQDIEAEKLKLERERLQLEKDRLQFLKFESEKLQIEKERLQVEKERLRIQKEGHLP	0.0347826	0.00289855	0.0521739	0.168116	0.0347826	0.0289855	0.0144928	0.0463768	0.0956522	0.121739	0.026087	0.0347826	0.0376812	0.0637681	0.0927536	0.0463768	0.0405797	0.0405797	0.0115942	0.0057971	345	5.37318	41246.4	-1.04957	<__main__.IuPred object at 0x153a05f720a0>	<__main__.HydroPhobicIndex object at 0x1539cd543b20>	88	0.255072	0.0898551	0.0173913	0	0	0.13913	0.00869565	0	48	3	0	0.0869565	0.231884	0.168116	0.202899	0.22029	0.0666667	0.234783	0.147826	0.608696	0.286957	0.26087	0.147826	0.350725	0.0521739																																									0.0811594	28	7
5897	MUG2_MOUSE	P28666	MWKSRRAQLCLFSVLLAFLPSASSLNGDSKYMVLVPSQLYTETPEKICLHLYHLNETVTVTASLVSQTGRRNLFDELVVDKDLFQCVSFIIPTLNSPDEEEFLYVDIKGPTHEFSKRNAVLVKNKESVVFVQTDKPVYKPGQSVKFRVVSMDKTLRPLNELLPLAYIEDPKKNRIMQWRDIKTENGLKQMSFSLAAEPIQGPYKIVVHKQSGVKEEHSFTVMEFVLPRFNVDLKVPNAISVNDEVLQVTVCGKYTYGKPVPGQVKISICHETEAGCKEVNSKLDNNGCSTQEVNITELQSKKRNYEVQLFHVNATVTEEGTGLEFNGYGTTKIERITNKLIFLKADSHFRHGIPFFVKVRLVDIKGDPIPNERVFIKAQVLGYTSATTTDQHGLAKFSIDTAGFSGSSLHIKVNHKGKDSCYFFYCMEERYASAEHVAYAVYSLSKSYIYLVKETSSILPCNQIHTVQAHFILKGDLGVLKELVFYYLVMAQGSIIQTGNHTHQVEPGEAPVKGNFDLEIPVEFSMAPMAKMLIYTILPDGEVIADSVNFEIEKCLRNKVDLSFSSSQSLPASQTRLQVTASPQSLCGLRAVDQSVLLLKPEDELSPSWIYNLPGMQHNKFIPSSSLSEDREDCILYSSWVAEKHTDWVPHGREKDVYRYVEDMDLKAFTNLKIKLPKICFDSAPMSGPRGKFDLAFSSEVSGTLQKGSSKRPQPEEPPREDPPPKDPLAETIRKYFPETWVWDIVTVNSTGVAEVEMTVPDTITEWKAGALCLSNDTGLGLSSVVPLQAFQPFFVEVSLPYSVVRGEAFMLKATVMNYLPTSMRMSVQLEASPDFTAVPVGDDHDSYCLSANGRHTSSWLVTPKSLGNVNFSVSVEAQQSSEPCGSEVATVPETGRKDTVVKVLIVEPEGIKQEHTFNSLFCASDAEISEKMSLVLPPTVVKDSARAHFSVMGDILSSAIKNTQNLLHMPYGCGEQNMVLFAPNIYVLKYLDKTQQLTQKIKTKALGFLRAGYQRELNYKHKDGSYSAFGDQNGEREGNTWLTAFVLKSFAQARAFIFIDESHITHAFTWLSQQQKDNGCFRSSGSLFHNDIKHPVVSKALSCLESSWKTIEQGRNANFVYTKALMAYAFALAGNQDKRNEILKSLDEEAIKEDNSIHWERPQKPRKSEHNLYKPQASSVEVEMNAYVVLARLTAQPAPSPEDLTLSRSTIMWLTKQQNSNGGFSSTQDTVVALDALSKYGAVTFSRRQKTSLVTIQSTGSFSQKFQVENSNCLLLQQVPLPDIPGDYTISVSGEGCVYAQTTLRYNMHLEKQQSAFALRVQTVPLTCNNPKGHNSFQISLEISYTGSRPASNMVIADVKMLSGFIPLKPTVKKLERLEHISRTEVSNNNVLLYLDQVTNQTLAFSFIIQQDISVRNLQPAIVKVYDYYETDEVAYAEYSSPCSSDKQNV	0.0578911	0.0172295	0.0461751	0.0647829	0.0454859	0.0489318	0.0241213	0.0475534	0.0675396	0.0902826	0.0199862	0.0468642	0.0530669	0.049621	0.034459	0.0951068	0.0599586	0.0861475	0.00964852	0.0351482	1451	6.28954	162380	-0.267126	<__main__.IuPred object at 0x153a05f727f0>	<__main__.HydroPhobicIndex object at 0x1539cd543b80>	59	0.0406616	0.019297	0.0124052	0.00758098	0.00068918	0.0475534	0.0172295	0.0034459	69	25	5	0.0930393	0.114404	0.137836	0.12612	0.110958	0.114404	0.24397	0.254997	0.488629	0.334252	0.314266	0.24397	0.232943	0.0902826																																									0.00137836	2	7
5898	MTMRB_MOUSE	Q3V1L6	MWWGGRGQSFNIAPQKEEPEMGLSGPKSNPGNRMPEPSSHQLGSCLASGCLPGEHILAWAPGRRKGPGLDLPGTLICTNFRVTFQPCGWQRKQDTPLSSENDFALINIGRLEAVSGLSRVQLLRPGSQLKFIPEELLLHGRDFRLLRVGFEAGGLAPQAFQVTMAIIQARAQSSQVQQYRGITLSKVGKVSGSRKPPIPLLETLEDWETECKKQGARGWRVSTVNERFDVATSLSGYFWVPNRILDSEVRRAFAHFHQGRGPRLSWHHPGGSDLLRCGGFYIASDPNKEDIRAVESMLQAGHSDVVLVETMDEMPSLADIQLAHLKLRALCLPDSSVAEDKWLSALEGTRWLDYVRSCLRKASDISVLVTSRVRSVVLQELGDRDFNGLLSSLVQLLLAPEARTLFGFQSLVQREWVAAGHPFLTRLGDTGASEEAPVFPLFLDCAWQLLQQFPAEFEFSEFFLLALHDSIRVPDTLTFLRNTPWERGKKSGQFNSYTQVYTPEYSQPLAGSSANLHLSVWDWDLRYSKEQISQFLNPGYDPEHCPDSRFSRQQQSLMVPGPPSSMWLFSRGTLTPLNQLCPWQDSSSLLAVSSHWLPRPARSSESLADQEWGLPSHWGACPLPPGLLLPGYLGPQIRFWKRCYLRGRPEVQMGSSALTVSALQDELSHLQELLRQWTPRISPEDQSKKRDPNTILSQIC	0.06	0.02	0.0457143	0.0571429	0.0428571	0.0771429	0.0228571	0.03	0.0285714	0.131429	0.0142857	0.0228571	0.0757143	0.0628571	0.0728571	0.101429	0.0371429	0.05	0.0314286	0.0157143	700	6.97064	78395.3	-0.330714	<__main__.IuPred object at 0x153a0611cd60>	<__main__.HydroPhobicIndex object at 0x1539cd543be0>	47	0.0671429	0.0342857	0.0242857	0.0157143	0	0.0557143	0.00428571	0	39	3	0	0.0685714	0.12	0.161429	0.124286	0.102857	0.112857	0.225714	0.314286	0.451429	0.315714	0.301429	0.277143	0.262857	0.09																																									0.00285714	2	7
5899	MSRB1_MOUSE	Q9JLC3	MSFCSFFGGEVFQNHFEPGVYVCAKCSYELFSSHSKYAHSSPWPAFTETIHPDSVTKCPEKNRPEALKVSCGKCGNGLGHEFLNDGPKRGQSRFUIFSSSLKFVPKGKEAAASQGH	0.0603448	0.0517241	0.0172414	0.0689655	0.0948276	0.0948276	0.0517241	0.0172414	0.0862069	0.0431034	0.00862069	0.0344828	0.0689655	0.0258621	0.0258621	0.12931	0.0258621	0.0517241	0.00862069	0.0258621	116	8.55697	12788.1		<__main__.IuPred object at 0x153a0611c250>	<__main__.HydroPhobicIndex object at 0x1539cd543c40>	0	0	0	0	0	0	0	0	0	0	0	0	0.0517241	0.0948276	0.0603448	0.163793	0.0862069	0.181034	0.12069	0.353448	0.465517	0.25	0.241379	0.327586	0.181034	0.12931																																									0	0	10
5900	PCDG4_MOUSE	Q91XY4	MAAPYKSDRRGLIWICIFLGSLCDIRAEQIRYSVPEELERGSVVGNLAADLGLEPGKLAERGVRIVSRGKTQLFALNPRSGSLVTAGRVDREGLCDRSPKCTANLEILLEDKVRILAIEVEIIDVNDNAPSFGAQQREIKVAESENPGTRFPLPEAFDLDIGVNALQGYQLSSNDHFSLDVQSGPDGIKYPELVLENALDREEEAVHHLVLTAFDGGDPVRSGTATIQVTLVDTNDNAPVFTQPEYHISVKENLPVGTRLLTIKATDPDEGVNGEVTYSFRNVREKISQLFQLNSLTGDITVLGELDYEDSGFYDVDVEAHDGPGLRARSKVLVTVLDVNDNAPEVTVTSLTSSIQEASSPGTVIALFNVHDSDSGENGLVTCSIPDNLPFRLEKTYGNYHRLLIHRTLDREEVSDYNITITATDQGTPPLSTETYISLQVVDINDNPPTFTHASYSAYIPENNPRGASILSITAQDPDSGENAQVIYSLSEDTIQGAPMSSYVSINSNTGVLYALRSFDYEQFQDLKLLVTARDSGTPPLSSNVSLSLSVLDQNDNTPEILYPTIPTDGSTGVELTPRSADPGYLVTKVVAVDKDSGQNAWLSYRLLKASEPGLFSVGLHTGEVRTARALLDRDALKQSLVVTVQDHGQPPLSATVTLTIAVSDNIPDILADLVNINAPIDQEDSDITLYLVVAVAAVSCVFLAFVIVLLIHRLRRWHSTRLLQAAGNGLSSLPASHFVGVDGVHAFLQTYSHEVSLTADSGKSHLIFPQPNYADTLISQESCGKSDPLLVSQDLLEIKGDSSLQQAPPNTDWRFSQAQRPGTSGSQNGDETGTWPNNQFDTEMLQAMILASASEAADGSSTLGGGAGTMGLSARYGPQFTLQHVPDYRQNVYIPGSNATLTNAAGKRDGKAPAGGNGNKKKSGKKEKK	0.0752688	0.00752688	0.0741935	0.0548387	0.0268817	0.0763441	0.0193548	0.0516129	0.0311828	0.107527	0.00537634	0.0505376	0.0569892	0.0430108	0.0462366	0.0913978	0.0688172	0.0784946	0.00537634	0.0290323	930	4.70265	100357	-0.245914	<__main__.IuPred object at 0x153a0611cee0>	<__main__.HydroPhobicIndex object at 0x1539cd543ca0>	171	0.183871	0.0892473	0.0580645	0.0365591	0	0.044086	0.00967742	0	41	9	0	0.124731	0.0978495	0.15914	0.0967742	0.129032	0.0806452	0.243011	0.3	0.47957	0.304301	0.298925	0.275269	0.243011	0.0612903																																									0.0193548	18	7
5901	MTG8R_MOUSE	O70374	MVGVPGAAAFQLGCEKRVPAMPGSPVEVKIQSRSSPPIMPPLPPINPGGPRPVSFTPTALSNGINHSPPTLNGAPSPPQRFSNGPASSTSSALTNQQLPATCGARQLSKLKRFLTTLQQFGNDISPEIGEKVRTLVLALVNSTVTIEEFHCKLQEATNFPLRPFVIPFLKANLPLLQRELLHCARAAKQTPSQYLAQHEHLLLNTSIASPADSSELLMEVHGNGKRPSPERRDENNFERDTVPPEPPAKRVCTISPAPRHSPALTVPLMNPGGQFHPTPPPLQHYTLEDIATSHLYREPNKMLEHREVRERHHNLSLNGGYQDELVDHRLTEREWADEWKHLDHALNCIMEMVEKTRRSMAVLRRCQESDREELNYWKRRFNENTELRKTGTELVSRQHSPGSTDSLSNDSQREFTSRPATGYVPVEFWKKTEEAVNKVKIQAMSEVQKAVAEAEQKAFEVIATERARMEQTIADVKRQAAEDAFLVINEQEESTENCWNCGRKASETCSGCNIARYCGSFCQHKDWERHHRLCGQSLHGHSPHSQSRPLLPGGRGSARSADCSVPSPALDKTSATTSRSSTPASVTAIDANGL	0.0808081	0.0252525	0.030303	0.0824916	0.0286195	0.0505051	0.0387205	0.030303	0.0420875	0.0858586	0.0185185	0.0488215	0.0892256	0.047138	0.0740741	0.0892256	0.0639731	0.0521886	0.010101	0.0117845	594	7.91177	65903.5	-0.649832	<__main__.IuPred object at 0x153a0611c9d0>	<__main__.HydroPhobicIndex object at 0x1539cd543d00>	312	0.525253	0.363636	0.180135	0.0353535	0.00673401	0.12963	0.040404	0.010101	77	24	6	0.0791246	0.12963	0.116162	0.154882	0.112795	0.0892256	0.186869	0.309764	0.516835	0.237374	0.218855	0.277778	0.267677	0.0505051																																									0.013468	8	7
5902	MTURN_MOUSE	Q8CGA4	MDFQQLADVAEKWCSSTPFELIAAEETERRMDFYADPGVSFYVLCPDNGCGDSFHVWSESEDCLPFLQLAQDYISSCGKKTLHEVLEKVFKSFRPLLGLPDADDDAFEEYSADVEEEEPEADHPQMGVSQQ	0.0763359	0.0381679	0.10687	0.122137	0.0687023	0.0458015	0.0229008	0.0152672	0.0381679	0.0839695	0.0229008	0.00763359	0.0610687	0.0534351	0.0229008	0.0839695	0.0229008	0.0610687	0.0152672	0.0305344	131	4.05003	14841.2	-0.480153	<__main__.IuPred object at 0x153a0611c940>	<__main__.HydroPhobicIndex object at 0x1539cd543d60>	26	0.198473	0.175573	0.152672	0.0610687	0.0152672	0.0687023	0	0	9	0	0	0.114504	0.175573	0.0992366	0.0839695	0.229008	0.137405	0.183206	0.267176	0.480916	0.29771	0.274809	0.198473	0.305344	0.114504																																									0	0	8
5903	MTHR_MOUSE	Q9WU20	MVNEARGSGSPNPRSEGSSSGSESSKDSSRCSTPSLDPERHERLREKMRRRMDSGDKWFSLEFFPPRTAEGAVNLISRFDRMAAGGPLFVDVTWHPAGDPGSDKETSSMMIASTAVNYCGLETILHMTCCQQRPEEITGHLHRAKQLGLKNIMALRGDPVGDHWEAEEGGFSYATDLVKHIRTEFADYFDICVAGYPRGHPDAESFEDDLKHLKEKVSAGADFIITQLFFEASTFFSFVKACTEIGISCPILPGIFPIQGYTSLRQLVKLSKLEVPQKIKDVIEPIKDNDAAIRNYGIELAVSLCRELLDSGLVPGLHFYTLNREVATMEVLKQLGMWTEDPRRPLPWALSAHPKRREEDVRPIFWASRPKSYIYRTQDWDEFPNGRWGNSSSPAFGELKDYYLFYLKSKSPREELLKMWGEELTSEESVFEVFEHYLSGEPNRHGYRVTCLPWNDEPLAAETSLMKEELLRVNRLGILTINSQPNINAKPSSDPVVGWGPSGGYVFQKAYLEFFTSRETVEALLQVLKTYELRVNYHIVDVKGENITNAPELQPNAVTWGIFPGREIIQPTVVDPISFMFWKDEAFALWIEQWGKLYEEESPSRMIIQYIHDNYFLVNLVDNEFPLDSCLWQVVEDTFELLNRHPTERETQAP	0.0565749	0.0152905	0.0535168	0.0948012	0.0504587	0.0642202	0.0244648	0.0519878	0.0458716	0.0902141	0.0214067	0.0366972	0.0672783	0.0275229	0.0611621	0.0779817	0.0474006	0.0565749	0.0244648	0.0321101	654	5.14446	74579.4	-0.432569	<__main__.IuPred object at 0x153a0611c550>	<__main__.HydroPhobicIndex object at 0x1539cd543dc0>	70	0.107034	0.0703364	0.0642202	0.0443425	0.00611621	0.0749235	0.0168196	0	49	11	0	0.0902141	0.122324	0.142202	0.131498	0.148318	0.131498	0.220183	0.266055	0.469419	0.327217	0.30581	0.246177	0.262997	0.107034																																									0.0152905	10	6
5904	MTD2L_MOUSE	D3YZG8	MATRARGFSLLRGRLGRGPVRAPGVAERAWRGFGSSGRRHEAVIISGTNMAKQIQKEIQQGVESWIALGNRRPHLSIILVGDNPASHTYVRNKIKAASAVGICSELIIKPKNVSQEELLDITDQLNMDPRVSGILVQLPLPDHVDERTICNGIAPEKDVDGFHIINIGRLCLDQHSLIPATASAVWEIIKRAGIETFGKNVVVAGRSKNVGMPIAMLLHTDGEHERPGGDATVTIAHRYTPREQLKAHTQLADIIIVAAGIPRLITADMVREGAAVIDVGINYIQDPVTGKTKLVGDVDFEAVKKKASFITPVPGGVGPMTVAMLLKNTLLAAKNIAY	0.100592	0.00887574	0.0502959	0.0473373	0.0177515	0.0946746	0.0295858	0.100592	0.0532544	0.0769231	0.0236686	0.0384615	0.0532544	0.0325444	0.0680473	0.0443787	0.0532544	0.0857988	0.00887574	0.0118343	338	9.43922	36437.9	-0.0147929	<__main__.IuPred object at 0x153a0611caf0>	<__main__.HydroPhobicIndex object at 0x1539cd543ee0>	8	0.0236686	0.00591716	0	0	0	0	0	0	0	0	0	0.0887574	0.0798817	0.177515	0.150888	0.0976331	0.0680473	0.286982	0.292899	0.41716	0.325444	0.301775	0.230769	0.248521	0.0384615																																									0.00591716	2	7
5905	MSPD3_MOUSE	Q8BGG6	MRRGAPQDQELVGPGAPGRGSRGSPPSSGPVVPVLVFPPDLVFRADQRSGPRQLLTLYNPTGTALRFRVLCTAPAKYTVFDAEGYVKPQSCIDIVIRHVAPVPSHYDVQDRFRIELSEEGTEGRVVGRKDITSVLRAPAYPLELQGHSEPTPNPGPPVWTGLTPARHLQENAPQQLATSSFLLFLLAGVISVAFLLLPLQDELGSQLPQVLHVSLGQKLVAAYVLGLLTMVLLRT	0.0723404	0.00851064	0.0382979	0.0425532	0.0340426	0.0851064	0.0212766	0.0255319	0.0170213	0.140426	0.00851064	0.012766	0.110638	0.0595745	0.0723404	0.0638298	0.0553191	0.102128	0.00425532	0.0255319	235	8.64039	25433.1	0.00638298	<__main__.IuPred object at 0x153a0611c850>	<__main__.HydroPhobicIndex object at 0x1539cd5431c0>	53	0.225532	0.13617	0.0893617	0.0468085	0	0	0	0	0	0	0	0.0510638	0.102128	0.165957	0.110638	0.0808511	0.0851064	0.276596	0.331915	0.382979	0.340426	0.331915	0.27234	0.26383	0.0638298																																									0.102128	24	6
5906	MTG1_MOUSE	Q8R2R6	MRLWPQAWGAVRGAWRECFPLQGHDVARWFPGHMAKGLKKMQSSLKSVDCVIEVHDARIPFSGRNPLFQELLGLKPHLLVLNKMDLADLTEQQKIVQRLEEKGLSNVLFTNCVKDENIKQIVPKVMELIRCSYRYHRAETPEYCIMVVGVPNVGKSSLINSLRRQHLRTGKAARVGGEPGITRAVTSRIQVCERPLVFLLDTPGVLAPRIESVETGLKLALCGTVLDHLVGEETMADYLLYTLNRHGLFGYVQHYALASACDQIEWVLKNVAIKLRKTRKVKVLTGTGNVNVIQPDYAMAARDFLRTFRSGLLGQVMLDRDIIPAC	0.0674847	0.0276074	0.0429448	0.0521472	0.0276074	0.0736196	0.0276074	0.0490798	0.0582822	0.125767	0.0276074	0.0337423	0.0460123	0.0429448	0.0766871	0.0398773	0.0460123	0.095092	0.0153374	0.0245399	326	9.40608	36678.6	-0.0564417	<__main__.IuPred object at 0x153a0611cfa0>	<__main__.HydroPhobicIndex object at 0x1539cd543f40>	0	0	0	0	0	0	0	0	0	0	0	0	0.0766871	0.095092	0.174847	0.162577	0.095092	0.095092	0.297546	0.226994	0.420245	0.365031	0.337423	0.193252	0.273006	0.0674847																																									0	0	8
5907	MRGX1_MOUSE	Q8CIP3	MDPTISSHDTESTPLNETGHPNCTPILTLSFLVLITTLVGLAGNTIVLWLLGFRMRRKAISVYILNLALADSFFLCCHFIDSLLRIIDFYGLYAHKLSKDILGNAAIIPYISGLSILSAISTERCLCVLWPIWYHCHRPRNMSAIICALIWVLSFLMGILDWFSGFLGETHHHLWKNVDFIITAFLIFLFMLLSGSSLALLLRILCGPRRKPLSRLYVTIALTVMVYLICGLPLGLYLFLLYWFGVHLHYPFCHIYQVTAVLSCVNSSANPIIYFLVGSFRQHRKHRSLKRVLKRALEDTPEEDEYTDSHLHKTTEISESRY	0.0496894	0.0341615	0.0341615	0.0310559	0.0559006	0.0496894	0.0496894	0.0931677	0.0279503	0.170807	0.0186335	0.0279503	0.0403727	0.00621118	0.052795	0.0838509	0.0590062	0.0496894	0.0217391	0.0434783	322	8.60609	36809.1	0.521429	<__main__.IuPred object at 0x153a0611cca0>	<__main__.HydroPhobicIndex object at 0x1539cd543130>	9	0.0279503	0.00310559	0	0	0	0.052795	0	0	17	0	0	0.0621118	0.0372671	0.263975	0.130435	0.0652174	0.170807	0.332298	0.223602	0.372671	0.453416	0.434783	0.201863	0.270186	0.121118																																									0	0	8
5908	PDIP2_MOUSE	Q91VA6	MAGCVARRALAVGSRWWSRSLATTRGSRPLCAVGGAGGLPPVATATTRRHLSSRNRAEGKVLETVGVFEVPKQNGKYETGQLFLHSVFGYRGVVLFPWQARLYDRDVASATPEKAENPAGHGSKEVKGKTHTYYQVLIDARDCPHISQRSQTEAVTFLANHDDSRALYAIPGLDYVSHEDILPYTSTDQVPIQHELFERFLLYDQTKAPPFVARETLRAWQEKNHPWLELSDVHRETTENIRVTVIPFYMGMREAQNSHVYWWRYCIRLENLDSDVVQLRERHWRIFSLSGTLETVRGRGVVGREPVLSKEQPAFQYSSHVSLQASSGHMWGTFRFERPDGSHFDVRIPPFSLESNKDEKTPPSGLHW	0.0706522	0.0108696	0.0434783	0.0679348	0.0407609	0.0706522	0.0434783	0.0271739	0.0326087	0.0815217	0.0108696	0.0244565	0.0597826	0.0407609	0.0896739	0.0788043	0.0625	0.0815217	0.0271739	0.0353261	368	8.79802	41869.6	-0.525543	<__main__.IuPred object at 0x153a05f722e0>	<__main__.HydroPhobicIndex object at 0x1539cd543370>	39	0.105978	0.0190217	0	0	0	0.00815217	0	0	3	0	0	0.0679348	0.108696	0.108696	0.165761	0.111413	0.146739	0.201087	0.279891	0.483696	0.304348	0.293478	0.233696	0.230978	0.103261																																									0	0	8
5909	MYL6B_MOUSE	Q8CI43	MPPKKDAPVKKPAGPSISKPAAKSTPGTPLAKAKAEPAAPQAPAKSQEPPVDLSKVVIEFNKDQLEEFREAFELFDRVGDGKILYSQCGDLMRALGQNPTNAEVLKVLGNPKNEELKSRRVDFETFLPMLQAVAKNRDQGTYEDYLEGLRVFDKEGNGKVMGAELRHVLTTLGEKMTEEEVETVLAGHEDSNGCINYEAFLKHILSL	0.0917874	0.00966184	0.0531401	0.10628	0.0386473	0.0724638	0.0144928	0.0241546	0.0966184	0.101449	0.0241546	0.0434783	0.0772947	0.0338164	0.0386473	0.0434783	0.0434783	0.0676329	0	0.0193237	207	5.4078	22748.7	-0.54686	<__main__.IuPred object at 0x153a0611c670>	<__main__.HydroPhobicIndex object at 0x1539cd5433d0>	69	0.333333	0.241546	0.202899	0.140097	0	0	0	0	0	0	0	0.0966184	0.140097	0.125604	0.149758	0.15942	0.0724638	0.217391	0.285024	0.47343	0.275362	0.251208	0.236715	0.323671	0.057971																																									0.0434783	9	6
5910	NKG7_MOUSE	Q99PA5	MEPCRSLALFAGSLGLTSSLIALTTDFWIVATGPHFSAHSGLWPTSQETQVAGYIHVTQSFCILAVLWGLVSVSFLILSCIPALSAPGRGPLVSTVMAFSAALSILVAMAVYTSMRWSQTPFSQVQTFFSWSFYLGWVSFILFLFAGCLSLGAHCRTRRAEYETL	0.10303	0.030303	0.00606061	0.0242424	0.0787879	0.0666667	0.0242424	0.0484848	0	0.133333	0.0242424	0	0.0424242	0.0363636	0.0363636	0.133333	0.0787879	0.0727273	0.0363636	0.0242424	165	7.68568	17957.8	0.76303	<__main__.IuPred object at 0x153a0611c820>	<__main__.HydroPhobicIndex object at 0x1539cd543e20>	0	0	0	0	0	0	0	0	0	0	0	0	0.00606061	0.0606061	0.181818	0.0606061	0.030303	0.163636	0.278788	0.345455	0.339394	0.418182	0.393939	0.242424	0.284848	0.139394																																									0.0121212	2	7
5911	NEDD8_MOUSE	P29595	MLIKVKTLTGKEIEIDIEPTDKVERIKERVEEKEGIPPQQQRLIYSGKQMNDEKTAADYKILGGSVLHLVLALRGGGGLGQ	0.037037	0	0.0493827	0.111111	0	0.123457	0.0123457	0.0987654	0.111111	0.111111	0.0246914	0.0123457	0.037037	0.0617284	0.0493827	0.0246914	0.0493827	0.0617284	0	0.0246914	81	6.58005	8972.31	-0.471605	<__main__.IuPred object at 0x153a0611c730>	<__main__.HydroPhobicIndex object at 0x1539cd5430d0>	23	0.283951	0.0246914	0	0	0	0.135802	0	0	11	0	0	0.0617284	0.17284	0.209877	0.17284	0.160494	0.037037	0.296296	0.222222	0.481481	0.320988	0.296296	0.197531	0.283951	0.0246914																																									0	0	8
5912	NECT4_MOUSE	Q8R007	MPLSLGAEMWGPEAWLRLLFLASFTGQYSAGELETSDVVTVVLGQDAKLPCFYRGDPDEQVGQVAWARVDPNEGIRELALLHSKYGLHVNPAYEDRVEQPPPPRDPLDGSVLLRNAVQADEGEYECRVSTFPAGSFQARMRLRVLVPPLPSLNPGPPLEEGQGLTLAASCTAEGSPAPSVTWDTEVKGTQSSRSFTHPRSAAVTSEFHLVPSRSMNGQPLTCVVSHPGLLQDRRITHTLQVAFLAEASVRGLEDQNLWQVGREGATLKCLSEGQPPPKYNWTRLDGPLPSGVRVKGDTLGFPPLTTEHSGVYVCHVSNELSSRDSQVTVEVLDPEDPGKQVDLVSASVIIVGVIAALLFCLLVVVVVLMSRYHRRKAQQMTQKYEEELTLTRENSIRRLHSHHSDPRSQPEESVGLRAEGHPDSLKDNSSCSVMSEEPEGRSYSTLTTVREIETQTELLSPGSGRTEEDDDQDEGIKQAMNHFVQENGTLRAKPTGNGIYINGRGHLV	0.0590551	0.015748	0.0492126	0.0826772	0.0216535	0.0807087	0.0295276	0.019685	0.023622	0.108268	0.015748	0.0275591	0.0767717	0.0492126	0.0669291	0.0885827	0.0610236	0.0905512	0.011811	0.0216535	508	5.19329	55656.8	-0.409055	<__main__.IuPred object at 0x153a05f721c0>	<__main__.HydroPhobicIndex object at 0x1539cd473280>	214	0.42126	0.293307	0.147638	0.0511811	0	0.0925197	0.0177165	0	47	9	0	0.0767717	0.13189	0.127953	0.120079	0.13189	0.0846457	0.234252	0.305118	0.478346	0.28937	0.273622	0.273622	0.265748	0.0551181																																									0.00787402	4	7
5913	NUCB1_MOUSE	Q02819	MPTSVPRGAPFLLLPPLLMLSAVLAVPVDRAAPPQEDSQATETPDTGLYYHRYLQEVINVLETDGHFREKLQAANAEDIKSGKLSQELDFVSHNVRTKLDELKRQEVSRLRMLLKAKMDAKQEPNLQVDHMNLLKQFEHLDPQNQHTFEARDLELLIQTATRDLAQYDAAHHEEFKRYEMLKEHERRRYLESLGEEQRKEAERKLQEQQRRHREHPKVNVPGSQAQLKEVWEELDGLDPNRFNPKTFFILHDINSDGVLDEQELEALFTKELEKVYDPKNEEDDMREMEEERLRMREHVMKNVDTNQDRLVTLEEFLASTQRKEFGDTGEGWKTVEMSPAYTEEELKRFEEELAAREAELNARAQRLSQETEALGRSQDRLEAQKRELQQAVLQMEQRKQQLQEQSAPPSKPDGQLQFRADTDDAPVPAPAGDQKDVPASEKKVPEQPPELPQLDSQHL	0.0762527	0	0.0697168	0.135076	0.0305011	0.0305011	0.0305011	0.0108932	0.0631808	0.119826	0.0261438	0.0305011	0.0610022	0.087146	0.0762527	0.0392157	0.0413943	0.0501089	0.0043573	0.0174292	459	4.98708	53408	-1.02527	<__main__.IuPred object at 0x153a05f72160>	<__main__.HydroPhobicIndex object at 0x1539cd4730d0>	274	0.59695	0.411765	0.237473	0.143791	0.104575	0.202614	0.0915033	0.0261438	93	42	12	0.100218	0.222222	0.130719	0.169935	0.204793	0.0827887	0.206972	0.206972	0.572985	0.259259	0.233115	0.16122	0.357298	0.0522876																																									0.043573	20	7
5914	NUDT3_MOUSE	Q9JI46	MMKLKSNQTRTYDGDGYKKRAACLCFRSESEEEVLLVSSSRHPDRWIVPGGGMEPEEEPSVAAVREVCEEAGVKGTLGRLVGIFENQERKHRTYVYVLIVTEVLEDWEDSVNIGRKREWFKIEDAIKVLQCHKPVQASYFETLRQGYPANNGTPVVPTTYSSSVSGIR	0.047619	0.0238095	0.0357143	0.113095	0.0238095	0.077381	0.0178571	0.0416667	0.0595238	0.0595238	0.0178571	0.0297619	0.047619	0.0297619	0.077381	0.077381	0.0535714	0.107143	0.0178571	0.0416667	168	5.98773	19029.3	-0.533929	<__main__.IuPred object at 0x153a0611ca00>	<__main__.HydroPhobicIndex object at 0x1539cd473250>	6	0.0357143	0	0	0	0	0.047619	0	0	8	0	0	0.0654762	0.142857	0.10119	0.154762	0.14881	0.10119	0.22619	0.25	0.494048	0.309524	0.291667	0.232143	0.238095	0.0833333																																									0	0	8
5915	NRIF1_MOUSE	Q923B3	MASTLPTTWPHESVKFEDVSLTFTEEEWAQLDFQQKCLYREIMMENYSNMISVEHHFSKPNVISQLEKAEDCWPMQREIPQDTLPECSWPSPDPGMNSFPSKSPLMKIEVVEVLTLNKDVAGPRNALIQSLYPEDLNPGNLKPAQQPSKRLTDTEASRQKFRHFQYEESAGPQKAMSQLRKLCHQWLQPNTRSKKQILELLVLEQFLNALPEKFRVWVESQHPEDCKAVVALLENMTSVSKDDASLACSSEATDQLKEKRKGVATLPVTFAAEVPAEEPVTFQDVAVDFNEEEWRLLGPTQKTEYHDVMLETLGNLVSVGWEPTLGNRELTPDSPIPVVKPIHDPNTNDLSRNGTQSTVFESILEDGVKEMHSIESNQVGNLQEKGHPQKKFSESSKSQDQTSRHKSQGSLNEVLPRKYVKVKQKGTGKRKGRTNTISMTRGLRIRKQQKDSVEWQGRSGSTPVTHGSSIKKQQQGSEQGKPGTSRDPITLTVPAKVYQKATGSEESIFMDSSDAMVPDVPPKIHQKGPEWHKVGESNNSMLQGSSVQNHQMESGAGRASDNSLLTHALPVKSHQKGYKEGNVQGNRNSWKHIKPHQKGSKGERVEELSTSEKHVPYVKNHLKTSERGKDREINASIKCDPYIKTYYRGSDVGRLRRANNCRKAFSLHAQQISFIKIHKGSQVCRCSECGKLFRNARYFSVHKKIHTGERPYMCMACGKAFVQSSSLTQHLRIHSGERPFECSECGRTFNDRSAISQHLRTHTGAKPYHCERCGKAFRQSSHLTRHERTHTGERPYVCIKCGKAFTQSSHLIGHQKTHGIKFKKQPKL	0.044686	0.0229469	0.0362319	0.0785024	0.0301932	0.0603865	0.0434783	0.0362319	0.0881643	0.0688406	0.0217391	0.0410628	0.0591787	0.0652174	0.0555556	0.0978261	0.057971	0.0591787	0.013285	0.0193237	828	9.17471	93648.8	-0.844444	<__main__.IuPred object at 0x153a0611ce80>	<__main__.HydroPhobicIndex object at 0x1539cd473160>	389	0.469807	0.361111	0.248792	0.0917874	0.00603865	0.161836	0.02657	0	134	22	0	0.0772947	0.14372	0.105072	0.187198	0.114734	0.10628	0.18599	0.262077	0.56401	0.248792	0.227053	0.258454	0.213768	0.0628019																																									0.00241546	2	7
5916	NRG3_MOUSE	O35181	MSEGAAGASPPGAASAAAASAEEGTAAAAAAAAAGGGPDGGGEGAAEPPRELRCSDCIVWNRQQTWLCVVPLFIGFIGLGLSLMLLKWIVVGSVKEYVPTDLVDSKGMGQDPFFLSKPSSFPKAMETTTTTTSTTSPATPSAGGAASSRTPNRISTRLTTITRAPTRFPGHRVPIRASPRSTTARNTAAPPTVLSTTAPFFSSSTPGSRPPMPGAPSTQAMPSWPTAAYATSSYLHDSTPSWTLSPFQDAAAASSSSPSSTSSTTTTPETSTSPKFHTTTYSTERSEHFKPCRDKDLAYCLNDGECFVIETLTGSHKHCRCKEGYQGVRCDQFLPKTDSILSDPTDHLGIEFMESEDVYQRQVLSISCIIFGIVIVGMFCAAFYFKSKKQAKQIQEHLKESQNGKNYSLKASSTKSESLMKSHVHLQNYSKADRHPVTALEKIMESSFSAPQSFPEVTSPDRGSQPIKHHSPGQRSGMLHRNTFRRAPPSPRSRLGGIVGPAYQQLEESRIPDQDTIPCQGIEVRKTISHLPIQLWCVERPLDLKYVSNGLRTQQNASINMQLPSRETNPYFNSLDQKDLVGYLSPRANSVPIIPSMGLEETCMQMPGISDVKSIKWCKNSYSADIVNASMPVSDCLLEEQQEVKILLETVQEQIRILTDARRSEDFELASMETEDSASENTAFLPLSPTAKSEREAQFVLRNEIQRDSVLTK	0.085554	0.0224404	0.0406732	0.0603086	0.0350631	0.0575035	0.0210379	0.0476858	0.0448808	0.0687237	0.0238429	0.0252454	0.0813464	0.0462833	0.0532959	0.126227	0.0841515	0.0448808	0.00981767	0.0210379	713	6.7455	77369.3	-0.417391	<__main__.IuPred object at 0x153a05f72610>	<__main__.HydroPhobicIndex object at 0x1539cd473100>	307	0.430575	0.276297	0.15568	0.0210379	0	0.0490884	0	0	35	0	0	0.0659187	0.106592	0.11641	0.119215	0.100982	0.0869565	0.185133	0.350631	0.502104	0.251052	0.227209	0.290323	0.238429	0.0659187	29	0.386667	1	0.0133333	3	0.04	9	0.12	2	0.0266667	14	0.186667	1	0.0133333	2	0.0266667	3	0.04	2	0.0266667	2	0.0266667	1	0.0133333	11	0.146667	2	0.0266667	5	0.0666667	17	0.226667	20	0.266667	1	0.0133333	0	0	1	0.0133333	0.176718	126	4
5917	NTNG2_MOUSE	Q8R4F1	MLRLLALFLHCLPLVSGDYDICKSWVTTDEGPTWEFYACQPKVMRLKDYVKVKVEPSGITCGDPPERFCSHENPYLCSNECDASNPDLAHPPRLMFDREDEGLATYWQSVTWSRYPSPLEANITLSWNKSVELTDDVVVTFEYGRPTVMVLEKSLDNGRTWQPYQFYAEDCMEAFGMSARRARDMSPSSAHRVLCTEEYSRWAGSKKEKHVRFEVRDRFAIFAGPDLRNMDNLYTRMESAKGLKEFFTFTDLRMRLLRPALGGTYVQRENLYKYFYAISNIEVIGRCKCNLHANLCTVREGSLQCECEHNTTGPDCGRCKKNFRTRAWRAGSYLPLPHGSPNACAAAGSAFGSQTKPPTMAPLGDSSFWPQVSSSAEAVAISVAVPSQAKDSTLFELKPRSPQVIPIEEFQDCECYGHSNRCSYIDFLNVVTCVSCKHNTRGQHCQHCRLGYYRNGSAELDDENVCIECNCNQIGSVHDRCNETGFCECREGAVGPKCDDCLPTHYWRQGCYPNVCDDDQLLCQNGGTCQQNQRCACPPGYTGIRCEQPRCDLADDAGPDCDRAPGIVPRPDTLLGCLLLLGLAARLAC	0.0679117	0.0730051	0.0628183	0.0628183	0.0356537	0.0662139	0.0237691	0.0254669	0.0356537	0.0831919	0.0186757	0.0441426	0.0662139	0.0356537	0.0713073	0.0662139	0.0509338	0.0543294	0.0169779	0.0390492	589	5.7673	66165.3	-0.443124	<__main__.IuPred object at 0x153a0611cbb0>	<__main__.HydroPhobicIndex object at 0x1539cd4732e0>	0	0	0	0	0	0	0.0186757	0	0	11	0	0	0.106961	0.098472	0.108659	0.13073	0.125637	0.11545	0.181664	0.266553	0.453311	0.273345	0.254669	0.242784	0.232598	0.0916808																																									0.00339559	2	7
5918	NOVA2_MOUSE	A0A1W2P872	MEPEAPDSRKRPLETPPEVVCTKRSNTGEEGEYFLKVLIPSYAAGSIIGKGGQTIVQLQKETGATIKLSKSKDFYPGTTERVCLVQGTAEALNAVHSFIAEKVREIPQAMTKPEVVNILQPQTTMNPDRAKQAKLIVPNSTAGLIIGKGGATVKAVMEQSGAWVQLSQKPEGINLQERVVTVSGEPEQVHKAVSAIVQKVQEDPQSSSCLNISYANVAGPVANSNPTGSPYASPADVLPAAAAASAAAASGLLGPAGLAGVGAFPAALPAFSGTDLLAISTALNTLASYGYNTNSLSLGLNSAAASGVLAAVAAGANPAAAAAANLLASYAGDAGAGPGAGAAPPPPPPPGALGSFALAAAANGYLGAGAGGAAGAGGAPLVAAAAAAGAAGGFLTAEKLAAESAKELVEIAVPENLVGAILGKGGKTLVEYQELTGARIQISKKGEFLPGTRNRRVTITGSPAATQAAQYLISQRVTYEQGVRASNPQKVG	0.189024	0.00609756	0.0142276	0.0569106	0.0162602	0.113821	0.00406504	0.0426829	0.0487805	0.0833333	0.00813008	0.0406504	0.0752033	0.046748	0.0264228	0.0711382	0.0569106	0.0731707	0.00203252	0.0243902	492	8.24372	49066	0.0593496	<__main__.IuPred object at 0x153a05f72100>	<__main__.HydroPhobicIndex object at 0x1539cd473430>	44	0.0894309	0.0447154	0.0365854	0.0142276	0.00406504	0.0101626	0	0	5	0	0	0.054878	0.103659	0.126016	0.0792683	0.0711382	0.046748	0.207317	0.449187	0.365854	0.25	0.24187	0.300813	0.337398	0.0426829	60	0.571429	0	0	2	0.0190476	2	0.0190476	4	0.0380952	27	0.257143	0	0	0	0	0	0	18	0.171429	0	0	7	0.0666667	16	0.152381	0	0	0	0	14	0.133333	5	0.047619	5	0.047619	0	0	3	0.0285714	0.331301	163	4
5919	NOS2_MOUSE	P29477	MACPWKFLFKVKSYQSDLKEEKDINNNVKKTPCAVLSPTIQDDPKSHQNGSPQLLTGTAQNVPESLDKLHVTSTRPQYVRIKNWGSGEILHDTLHHKATSDFTCKSKSCLGSIMNPKSLTRGPRDKPTPLEELLPHAIEFINQYYGSFKEAKIEEHLARLEAVTKEIETTGTYQLTLDELIFATKMAWRNAPRCIGRIQWSNLQVFDARNCSTAQEMFQHICRHILYATNNGNIRSAITVFPQRSDGKHDFRLWNSQLIRYAGYQMPDGTIRGDAATLEFTQLCIDLGWKPRYGRFDVLPLVLQADGQDPEVFEIPPDLVLEVTMEHPKYEWFQELGLKWYALPAVANMLLEVGGLEFPACPFNGWYMGTEIGVRDFCDTQRYNILEEVGRRMGLETHTLASLWKDRAVTEINVAVLHSFQKQNVTIMDHHTASESFMKHMQNEYRARGGCPADWIWLVPPVSGSITPVFHQEMLNYVLSPFYYYQIEPWKTHIWQNEKLRPRRREIRFRVLVKVVFFASMLMRKVMASRVRATVLFATETGKSEALARDLATLFSYAFNTKVVCMDQYKASTLEEEQLLLVVTSTFGNGDCPSNGQTLKKSLFMLRELNHTFRYAVFGLGSSMYPQFCAFAHDIDQKLSHLGASQLAPTGEGDELSGQEDAFRSWAVQTFRAACETFDVRSKHHIQIPKRFTSNATWEPQQYRLIQSPEPLDLNRALSSIHAKNVFTMRLKSQQNLQSEKSSRTTLLVQLTFEGSRGPSYLPGEHLGIFPGNQTALVQGILERVVDCPTPHQTVCLEVLDESGSYWVKDKRLPPCSLSQALTYFLDITTPPTQLQLHKLARFATDETDRQRLEALCQPSEYNDWKFSNNPTFLEVLEEFPSLHVPAAFLLSQLPILKPRYYSISSSQDHTPSEVHLTVAVVTYRTRDGQGPLHHGVCSTWIRNLKPQDPVPCFVRSVSGFQLPEDPSQPCILIGPGTGIAPFRSFWQQRLHDSQHKGLKGGRMSLVFGCRHPEEDHLYQEEMQEMVRKRVLFQVHTGYSRLPGKPKVYVQDILQKQLANEVLSVLHGEQGHLYICGDVRMARDVATTLKKLVATKLNLSEEQVEDYFFQLKSQKRYHEDIFGAVFSYGAKKGSALEEPKATRL	0.0585664	0.020979	0.0445804	0.0646853	0.048951	0.0559441	0.034965	0.0402098	0.0533217	0.104021	0.020979	0.0332168	0.0585664	0.0603147	0.0576923	0.0673077	0.0638112	0.0620629	0.0174825	0.0323427	1144	7.75616	130574	-0.389948	<__main__.IuPred object at 0x153a05f72d00>	<__main__.HydroPhobicIndex object at 0x1539cd473400>	45	0.0393357	0.0218531	0.00174825	0	0	0.0288462	0.000874126	0	33	1	0	0.0777972	0.125	0.144231	0.145979	0.109266	0.133741	0.227273	0.240385	0.479895	0.326049	0.30507	0.215035	0.248252	0.0987762																																									0	0	8
5920	NOPC1_MOUSE	Q9CX66	MEFQGERGTGPGVSSSSVACSQVTVSRELLTAGSEGSGGIWDQLLISSKPHPRKTSTLQTVRMQRSPLLDQVQAFLPQMAQANEKLRREMAAAPAGHFNIENIDETSGNIIQMDVALFEMSRSDSKEEDSPEESSRDSSGDSSESEEDVCVPSEVTIENIKLPNAEGGKGKIEILDSPASKKKKQ	0.0648649	0.0108108	0.0540541	0.108108	0.0216216	0.0756757	0.0108108	0.0540541	0.0594595	0.0648649	0.0324324	0.0324324	0.0540541	0.0594595	0.0486486	0.145946	0.0432432	0.0540541	0.00540541	0	185	4.77069	19966.9	-0.660541	<__main__.IuPred object at 0x153a0611ce20>	<__main__.HydroPhobicIndex object at 0x1539cd473460>	166	0.897297	0.481081	0.221622	0.0972973	0.0324324	0.102703	0.0648649	0	19	12	0	0.0864865	0.167568	0.118919	0.118919	0.162162	0.0378378	0.205405	0.340541	0.562162	0.232432	0.2	0.308108	0.27027	0.027027																																									0.140541	26	6
5921	NPFF2_MOUSE	Q924H0	MSEKWDSNSSESWNHIWSGNDTQHHWYSDINITYVNYYLHQPQVAAVFISSYLLIFVLCMVGNTVVCFIVIRNRHMHTVTNFFILNLAISDLLVGIFCMPITLLDNIIAGWPFGSSMCKISGLVQGISVAASVFTLVAIAVDRFRCVVYPFKPKLTVKTAFVTIVIIWGLAIAIMTPSAIMLHVQEEKYYRVRLSSHNKTSTVYWCREDWPRHEMRRIYTTVLFATIYLAPLSLIVIMYARIGASLFKTAAHCTGKQRPVQWHVSKKKQKVIKMLLTVALLFILSWLPLWTLMMLSDYTDLSPNKLRIINIYIYPFAHWLAFCNSSVNPIIYGFFNENFRNGFQDAFQICQKKAKPQEAYSLRAKRNIVINTSGLLVQEPVSQNPGGENLGCGKSADNPTQESLIEEMGEATNSTVA	0.0671463	0.0239808	0.0263789	0.0335731	0.0503597	0.0431655	0.028777	0.0935252	0.0479616	0.0911271	0.0311751	0.057554	0.0407674	0.0359712	0.0383693	0.0791367	0.059952	0.0815348	0.028777	0.0407674	417	9.11997	47449	0.235012	<__main__.IuPred object at 0x153a05f72280>	<__main__.HydroPhobicIndex object at 0x1539cd4734c0>	23	0.0551559	0.00239808	0	0	0	0.0551559	0	0	23	0	0	0.0839329	0.0695444	0.184652	0.115108	0.059952	0.148681	0.297362	0.230216	0.407674	0.417266	0.386091	0.220624	0.223022	0.119904																																									0	0	8
5922	PP2BA_MOUSE	P63328	MSEPKAIDPKLSTTDRVVKAVPFPPSHRLTAKEVFDNDGKPRVDILKAHLMKEGRLEESVALRIITEGASILRQEKNLLDIDAPVTVCGDIHGQFFDLMKLFEVGGSPANTRYLFLGDYVDRGYFSIECVLYLWALKILYPKTLFLLRGNHECRHLTEYFTFKQECKIKYSERVYDACMDAFDCLPLAALMNQQFLCVHGGLSPEINTLDDIRKLDRFKEPPAYGPMCDILWSDPLEDFGNEKTQEHFTHNTVRGCSYFYSYPAVCDFLQHNNLLSILRAHEAQDAGYRMYRKSQTTGFPSLITIFSAPNYLDVYNNKAAVLKYENNVMNIRQFNCSPHPYWLPNFMDVFTWSLPFVGEKVTEMLVNVLNICSDDELGSEEDGFDGATAAARKEVIRNKIRAIGKMARVFSVLREESESVLTLKGLTPTGMLPSGVLSGGKQTLQSATVEAIEADEAIKGFSPQHKITSFEEAKGLDRINERMPPRRDAMPSDANLNSINKALASETNGTDSNGSNSSNIQ	0.0690979	0.0230326	0.0633397	0.0690979	0.0518234	0.059501	0.0230326	0.0518234	0.0575816	0.0998081	0.0268714	0.0556622	0.0537428	0.0268714	0.0518234	0.0671785	0.0518234	0.0556622	0.00767754	0.0345489	521	5.57849	58643.1	-0.311132	<__main__.IuPred object at 0x153a05f72040>	<__main__.HydroPhobicIndex object at 0x1539cd473520>	66	0.126679	0.101727	0.0690979	0.0115163	0	0.0268714	0	0	14	0	0	0.119002	0.0959693	0.151631	0.132438	0.132438	0.117083	0.234165	0.24952	0.466411	0.328215	0.301344	0.236084	0.264875	0.0940499																																									0	0	8
5923	NOTC4_MOUSE	P31695	MQPQLLLLLLLPLNFPVILTRELLCGGSPEPCANGGTCLRLSRGQGICQCAPGFLGETCQFPDPCRDTQLCKNGGSCQALLPTPPSSRSPTSPLTPHFSCTCPSGFTGDRCQTHLEELCPPSFCSNGGHCYVQASGRPQCSCEPGWTGEQCQLRDFCSANPCANGGVCLATYPQIQCRCPPGFEGHTCERDINECFLEPGPCPQGTSCHNTLGSYQCLCPVGQEGPQCKLRKGACPPGSCLNGGTCQLVPEGHSTFHLCLCPPGFTGLDCEMNPDDCVRHQCQNGATCLDGLDTYTCLCPKTWKGWDCSEDIDECEARGPPRCRNGGTCQNTAGSFHCVCVSGWGGAGCEENLDDCAAATCAPGSTCIDRVGSFSCLCPPGRTGLLCHLEDMCLSQPCHVNAQCSTNPLTGSTLCICQPGYSGSTCHQDLDECQMAQQGPSPCEHGGSCINTPGSFNCLCLPGYTGSRCEADHNECLSQPCHPGSTCLDLLATFHCLCPPGLEGRLCEVEVNECTSNPCLNQAACHDLLNGFQCLCLPGFTGARCEKDMDECSSTPCANGGRCRDQPGAFYCECLPGFEGPHCEKEVDECLSDPCPVGASCLDLPGAFFCLCRPGFTGQLCEVPLCTPNMCQPGQQCQGQEHRAPCLCPDGSPGCVPAEDNCPCHHGHCQRSLCVCDEGWTGPECETELGGCISTPCAHGGTCHPQPSGYNCTCPAGYMGLTCSEEVTACHSGPCLNGGSCSIRPEGYSCTCLPSHTGRHCQTAVDHCVSASCLNGGTCVNKPGTFFCLCATGFQGLHCEEKTNPSCADSPCRNKATCQDTPRGARCLCSPGYTGSSCQTLIDLCARKPCPHTARCLQSGPSFQCLCLQGWTGALCDFPLSCQKAAMSQGIEISGLCQNGGLCIDTGSSYFCRCPPGFQGKLCQDNVNPCEPNPCHHGSTCVPQPSGYVCQCAPGYEGQNCSKVLDACQSQPCHNHGTCTSRPGGFHCACPPGFVGLRCEGDVDECLDRPCHPSGTAACHSLANAFYCQCLPGHTGQRCEVEMDLCQSQPCSNGGSCEITTGPPPGFTCHCPKGFEGPTCSHKALSCGIHHCHNGGLCLPSPKPGSPPLCACLSGFGGPDCLTPPAPPGCGPPSPCLHNGTCTETPGLGNPGFQCTCPPDSPGPRCQRPGASGCEGRGGDGTCDAGCSGPGGDWDGGDCSLGVPDPWKGCPPHSQCWLLFRDGRCHPQCDSEECLFDGYDCEIPLTCIPAYDQYCRDHFHNGHCEKGCNNAECGWDGGDCRPEGEDSEGRPSLALLVVLRPPALDQQLLALARVLSLTLRVGLWVRKDSEGRNMVFPYPGTRAKEELSGARDSSSWERQAPPTQPLGKETESLGAGFVVVMGVDLSRCGPEHPASRCPWDSGLLLRFLAAMAAVGALEPLLPGPLLAAHPQAGTRPSANQLPWPILCSPVVGVLLLALGALLVLQLIRRRRREHGALWLPPGFIRRPQTQQAPHRRRPPLGEDNIGLKALKPEAEVDEDGVAMCSGPEEGEAEETASASRCQLWPLNSGCGELPQAAMLTPPQECESEVLDVDTCGPDGVTPLMSAVFCGGVQSTTGASPQRLGLGNLEPWEPLLDRGACPQAHTVGTGETPLHLAARFSRPTAARRLLEAGANPNQPDRAGRTPLHTAVAADAREVCQLLLASRQTTVDARTEDGTTPLMLAARLAVEDLVEELIAARADVGARDKRGKTALHWAAAVNNARAARSLLQAGADKDAQDSREQTPLFLAAREGAVEVAQLLLELGAARGLRDQAGLAPGDVARQRSHWDLLTLLEGAGPTTQEARAHARTTPGGGAAPRCRTLSAGARPRGGGACLQARTWSVDLGARGGKVYARCRSRSGSCGGPTTRGRRFSAGSRGRRGARASQDDWPRDWVALEACGSACSAPIPPPSLTPSPERGSPQVAWGLPVHQEIPLNSVVRNLN	0.0763747	0.105397	0.0453157	0.0539715	0.0239308	0.118126	0.0305499	0.0127291	0.0142566	0.0967413	0.00814664	0.0295316	0.0997963	0.049389	0.0570265	0.064664	0.0570265	0.0351324	0.0117108	0.0101833	1964	5.53364	206700	-0.300153	<__main__.IuPred object at 0x153a05f72bb0>	<__main__.HydroPhobicIndex object at 0x1539cd473580>	285	0.145112	0.0590631	0.0198574	0	0	0.0229124	0.00254582	0	45	5	0	0.0748473	0.10336	0.10947	0.101833	0.0992872	0.0763747	0.152749	0.358961	0.401731	0.198574	0.190428	0.312118	0.235234	0.0458248	9	0.310345	1	0.0344828	3	0.103448	2	0.0689655	1	0.0344828	9	0.310345	1	0.0344828	0	0	0	0	9	0.310345	0	0	0	0	2	0.0689655	1	0.0344828	10	0.344828	2	0.0689655	2	0.0689655	5	0.172414	1	0.0344828	0	0	0.0295316	58	6
5924	OMGP_MOUSE	Q63912	MEYQILKMSSCLFILLFLTPGILCICPLQCTCTERHRHVDCSGRNLTTLPPGLQENIIHLNLSYNHFTDLHNQLTPYTNLRTLDISNNRLESLPAQLPRSLWNMSAANNNIKLLDKSDTAYQWNLKYLDVSKNMLEKVVLIKNTLRSLEVLNLSSNKLWTVPTNMPSKLHIVDLSNNSLTQILPGTLINLTNLTHLYLHNNKFTFIPEQSFDQLLQLQEITLHNNRWSCDHKQNITYLLKWVMETKAHVIGTPCSKQVSSLKEQSMYPTPPGFTSSLFTMSEMQTVDTINSLSMVTQPKVTKTPKQYRGKETTFGVTLSKDTTFSSTDRAVVAYPEDTPTEMTNSHEAAAATLTIHLQDGMSSNASLTSATKSPPSPVTLSIARGMPNNFSEMPRQSTTLNLRREETTANGNTRPPSAASAWKVNASLLLMLNAVVMLAG	0.0477273	0.0181818	0.0318182	0.0409091	0.025	0.0272727	0.0295455	0.0431818	0.05	0.138636	0.0363636	0.0840909	0.0590909	0.0431818	0.0340909	0.0977273	0.111364	0.0454545	0.0136364	0.0227273	440	8.67856	49283	-0.263864	<__main__.IuPred object at 0x153a05f723a0>	<__main__.HydroPhobicIndex object at 0x1539cd4735e0>	121	0.275	0.156818	0.075	0.0227273	0	0.0272727	0	0	12	0	0	0.115909	0.0840909	0.181818	0.113636	0.0727273	0.0909091	0.263636	0.231818	0.522727	0.325	0.288636	0.268182	0.263636	0.0613636																																									0	0	8
5925	OBRG_MOUSE	O89013	MAGVKALVALSFSGAIGLTFLMLGCALEDYGVYWPLFVLIFYVISPIPYFIAKRVTYDSDATSSACRELAYFFTTGIVVSAFGLPVVLARVDVIKWGACGLVLAGNAVIFLTIQGFFLVFGRGDDFSWEQW	0.10687	0.0229008	0.0458015	0.0229008	0.0992366	0.0992366	0	0.0687023	0.0229008	0.114504	0.0152672	0.00763359	0.0305344	0.0152672	0.0305344	0.0610687	0.0458015	0.114504	0.0305344	0.0458015	131	4.76495	14315.7	0.977863	<__main__.IuPred object at 0x153a0611cdc0>	<__main__.HydroPhobicIndex object at 0x1539cd473640>	0	0	0	0	0	0	0	0	0	0	0	0	0.0534351	0.0381679	0.183206	0.0534351	0.0687023	0.175573	0.312977	0.29771	0.251908	0.48855	0.473282	0.198473	0.259542	0.175573																																									0	0	8
5926	PP1G_MOUSE	P63087	MADIDKLNIDSIIQRLLEVRGSKPGKNVQLQENEIRGLCLKSREIFLSQPILLELEAPLKICGDIHGQYYDLLRLFEYGGFPPESNYLFLGDYVDRGKQSLETICLLLAYKIKYPENFFLLRGNHECASINRIYGFYDECKRRYNIKLWKTFTDCFNCLPIAAIVDEKIFCCHGGLSPDLQSMEQIRRIMRPTDVPDQGLLCDLLWSDPDKDVLGWGENDRGVSFTFGAEVVAKFLHKHDLDLICRAHQVVEDGYEFFAKRQLVTLFSAPNYCGEFDNAGAMMSVDETLMCSFQILKPAEKKKPNATRPVTPPRGMITKQAKK	0.0495356	0.0402477	0.0712074	0.0650155	0.0557276	0.0681115	0.0185759	0.0681115	0.0712074	0.117647	0.0216718	0.0402477	0.0526316	0.0402477	0.0557276	0.0433437	0.0309598	0.0433437	0.00928793	0.0371517	323	6.12369	36983.4	-0.248297	<__main__.IuPred object at 0x153a0611ca90>	<__main__.HydroPhobicIndex object at 0x1539cd4736a0>	17	0.0526316	0.0433437	0.0247678	0	0	0	0	0	0	0	0	0.111455	0.105263	0.185759	0.145511	0.136223	0.120743	0.250774	0.213622	0.436533	0.352941	0.331269	0.204334	0.25387	0.102167																																									0	0	9
5927	OCRL_MOUSE	Q6NVF0	MEPRLPIGAQPLAMVAGLEMKGPLREPCVLTLARRNGQYELIIQLHGKEQHVQDIIPINSHFRCVQEAEETLLIDIASNSGCKIRVQGDWTRERHFEIPDEERCLKFLSEVLEAQEAQSQLLVPEQKDSSSWYQKLDTMDKPAYSGLLGFEDNFSSLDLDKKMNTQNPRSGSHREPPPPPSSSTRMLSREKEASNKEQPKVTNTMRKLFVPNTQTGQREGLIKHILTKREKEYVNIQSFRFFVGTWNVNGQSPDSSLEPWLDCDPNPPDIYCIGFQELDLSTEAFFYFESVKEQEWSLAVERGLPSKAKYRKVQLVRLVGMMLLIFARKDQCQYIRDVATETTGTGIMGKMGNKGGVAVRFVFHNTTFCIVNSHLAAHVEEFERRNQDYKDICARMTFSVPNQTVPQVNIMKHDVVIWLGDLNYRLCMPDASEVKSLINKNELHKLLKFDQLNIQRTQKKAFADFNEGEINFVPTYKYDSKTDRWDSSGKCRVPAWCDRILWRGINVNQLHYRSHMELKTSDHKPVSALFHIGVKVVDERRYRKVFEDIVRIMDRMENDFLPSLELSRREFFFENVKFRQLQKEKFQISNNGQVPCHFSFIPKLNDSQYCKPWLRAEPFEGYLEPNETLDISLDVYVSKDSVTILNSGEDKIEDILVLHLDRGKDYFLTIGGNYLPSCFGTSLEALCRMKRPIREVPVTKLIDLEEDSYLEKEKSLLQMVPLDEGTSERPLQVPKEIWLLVDHLFKYACHQEDLFQTPGMQEELQQIIDCLDTSIPETIPGNNHSVAEALLIFLEALPEPVICYELYQRCLDSAHDPRICKQVISQLPRCHRNVFRYLMAFLRELLKFSDYNNINTNMIATLFSSLLLRPPPNLMTRQTPNDRQHAIQFLLVFLLGNEED	0.0377778	0.0244444	0.0588889	0.0811111	0.05	0.0433333	0.0255556	0.0566667	0.06	0.107778	0.0255556	0.05	0.0577778	0.0533333	0.0622222	0.0633333	0.0422222	0.06	0.0122222	0.0277778	900	5.88752	104284	-0.450333	<__main__.IuPred object at 0x153a05f72400>	<__main__.HydroPhobicIndex object at 0x1539cd473700>	62	0.0688889	0.0488889	0.0366667	0.03	0.00444444	0.0644444	0.01	0	58	9	0	0.108889	0.134444	0.164444	0.147778	0.14	0.115556	0.25	0.202222	0.496667	0.34	0.314444	0.214444	0.252222	0.09																																									0	0	8
5928	OAS2_MOUSE	E9Q9A9	MGNWLTGNWSSDRSSGYSSGWSPGGSSGVPSGPVHKLEKSIQANLTPNENCLKQIAVSSVPSQKLEGYIQENLKPNRESLKQIDQAVDAIWDLLRSQIPVKEVAKGGSYGRETALRGCSDGTLVLFMDCFQQFQDQIKYQDAYLDVIELWLKIHEKKSVKHEHALVVQVSVPGQRILLQLLPVFNPLRSNENPSSCVYVDLKKSMDQVRASPGEFSDCFTTLQQRFFKKYPQRLKDLILLVKHWYEQCQEKWKTPPPQPLLYALELLTVYAWEQGCQAEDFDMAQGVRTVLRLIQRPTELCVYWTVNYNFEDETVRNILLHQLRSQRPVILDPTDPTNNVGKDDGFWELLTEEAMAWLYSPSLNTESPAPYWDVLPMPLFVTPSHLLNKFIKDFLQPNKLFLKQIKEAVDIICSFLKNVCFLNSDTKVLKTVKGGSTAKGTALKRGSDADIVVFLSSLESYDSLKTNRSQFVQEIQKQLEEFVQAQEWEVTFEISKWKAPRVLSFTLKSKTLNESVEFDVLPAYDALGQLRSDFTLRPEAYKDLIELCASQDIKEGEFSICFTELQRNFIQTRPTKLKSLLRLIKHWYKQYERKMKPKASLPPKYALELLTVYAWEQGSGTDDFDIAEGFRTVLDLVIKYRQLCIFWTVNYNFEEEYMRKFLLTQIQKKRPVILDPADPTGDVGGGDRWCWHLLAEEAKEWLSSPCFQVEQKGLVQPWKVPVMQTPGSCGGQIYPTVGGVTK	0.0444744	0.0215633	0.0539084	0.0673854	0.0444744	0.0525606	0.0121294	0.0431267	0.0768194	0.115903	0.0121294	0.0336927	0.0579515	0.0673854	0.0404313	0.0714286	0.0512129	0.0714286	0.0283019	0.0336927	742	6.39242	85049.5	-0.358625	<__main__.IuPred object at 0x153a05f72ee0>	<__main__.HydroPhobicIndex object at 0x1539cd473760>	25	0.0336927	0.00404313	0	0	0	0.0242588	0	0	18	0	0	0.0876011	0.134771	0.15903	0.12938	0.121294	0.118598	0.242588	0.226415	0.474394	0.349057	0.336927	0.215633	0.239892	0.106469																																									0.0134771	10	6
5929	OARD1_MOUSE	Q8R5F3	MATRLNEDPEGSRITYVKGDLFACPKTDSLAHCISEDCRMGAGIAVLFKKRFGGVQELLSQQKKSGEVAVLKRDGRYIYYLITKKRASHKPTYENLQKSLEAMKSHCLKNGVTDLSMPRIGCGLDRLQWENVSAILEEVFESTDIKITVYTL	0.0592105	0.0328947	0.0526316	0.0723684	0.0263158	0.0723684	0.0197368	0.0592105	0.0921053	0.105263	0.0263158	0.0263158	0.0263158	0.0328947	0.0592105	0.0723684	0.0592105	0.0592105	0.00657895	0.0394737	152	8.77997	17106.6	-0.333553	<__main__.IuPred object at 0x153a05f72220>	<__main__.HydroPhobicIndex object at 0x1539cd4737c0>	0	0	0	0	0	0	0.0328947	0	0	5	0	0	0.0789474	0.105263	0.164474	0.171053	0.125	0.0921053	0.25	0.230263	0.486842	0.322368	0.296053	0.197368	0.263158	0.0723684																																									0	0	8
5930	NUP62_MOUSE	Q63850	MSGFNFGGTGAPAGGFTFGTAKTATTTPATGFSFSASGTGTGGFNFGTPSQPAATTPSTSLFSLTTQTPTTQTPGFNFGTTPASGGTGFSLGISTPKLSLSNAAATPATANTGSFGLGSSTLTNAISSGSTSNQGTAPTGFVFGSSTTSAPSTGSTGFSFTSGSASQPGASGFSLGSVGSSAQPTALSGSPFTPATLVTTTAGATQPAAAAPTAATTSAGSTLFASIAAAPASSSATGLSLPAPVTTAATPSAGTLGFSLKAPGAAPGASTTSTTTTTTTTTTTAAAAAASTTTTGFALSLKPLVSAGPSSVAATALPASSTAAGTATGPAMTYAQLESLINKWSLELEDQERHFLQQATQVNAWDRTLIENGEKITSLHREVEKVKLDQKRLDQELDFILSQQKELEDLLSPLEESVKEQSGTIYLQHADEEREKTYKLAENIDAQLKRMAQDLKDIIEHLNMAGGPADTSDPLQQICKILNAHMDSLQWVDQSSALLQRRVEEASRVCEGRRKEQERSLRIAFD	0.140684	0.00380228	0.0285171	0.0456274	0.0475285	0.095057	0.0095057	0.026616	0.0323194	0.0855513	0.0095057	0.0247148	0.0589354	0.0494297	0.0247148	0.127376	0.153992	0.0247148	0.00570342	0.00570342	526	5.20642	53254.1	-0.178707	<__main__.IuPred object at 0x153a05f72b50>	<__main__.HydroPhobicIndex object at 0x1539cd473820>	194	0.368821	0.10076	0.00760456	0	0	0.0342205	0	0	18	0	0	0.0532319	0.095057	0.112167	0.0665399	0.0741445	0.0684411	0.146388	0.422053	0.496198	0.205323	0.195817	0.306084	0.281369	0.0589354	45	0.365854	0	0	0	0	0	0	17	0.138211	33	0.268293	0	0	1	0.00813008	3	0.0243902	8	0.0650407	1	0.00813008	3	0.0243902	19	0.154472	3	0.0243902	0	0	30	0.243902	56	0.455285	5	0.0406504	0	0	1	0.00813008	0.427757	225	3
5931	ODC_MOUSE	Q8BZ09	MSASNVSLLHETSRQVAAGGSAGLVEICLMHPLDVVKTRFQVQRSVTDPQSYRTVRGSFQMIFRTEGLFGFYKGIIPPILAETPKRAVKFSTFELYKKFLGYMSLSPGLTFLIAGLGSGLTEAVVVNPFEVVKVGLQVNRNLFKEQPSTFAYARQIIKKEGLGFQGLNKGLTATLGRHGIFNMVYFGFYHNVKNIIPSSKDPTLEFLRKFGIGFVSGTMGSVFNIPFDVAKSRIQGPQPVPGEIKYRSCFKTMEMIYREEGILALYKGLVPKVMRLGPGGGVMLLVYEYTYAWLQENW	0.0469799	0.00671141	0.0134228	0.0536913	0.0738255	0.107383	0.0134228	0.057047	0.0637584	0.0973154	0.033557	0.033557	0.0536913	0.0402685	0.0503356	0.0637584	0.0536913	0.0872483	0.00671141	0.0436242	298	9.73319	33228.5	0.0731544	<__main__.IuPred object at 0x153a05f72580>	<__main__.HydroPhobicIndex object at 0x1539cd473880>	0	0	0	0	0	0	0	0	0	0	0	0	0.0469799	0.0939597	0.154362	0.127517	0.0671141	0.137584	0.275168	0.271812	0.385906	0.399329	0.365772	0.258389	0.231544	0.124161																																									0.00671141	2	7
5932	ODFP1_MOUSE	Q61999	MAALSCLLDSVRRDIKKVDRELRQLRCIDEISSRCLCDLYMHPYCCCDLHPYPYCLCYSKRSRSCGLCDLYYPCCLCDYKLYCLRPSLRSLERLRRTTNRILASSCCSSNILGSVNVCGFEPDQVKVRVKDGKVCVSAERENRYDCLGSKKYSYMNICKEFSLPPCVDEKDVTYSYGLGSCVKIESPCYPCTSPCNPCNPCSPCSPCAPCACGPCGPCGPCGPCGPCDPCNPCYPCGSRFSCRKMIL	0.0242915	0.165992	0.0566802	0.0364372	0.0121457	0.0526316	0.00809717	0.0323887	0.0526316	0.0931174	0.0161943	0.0323887	0.097166	0.00809717	0.0769231	0.105263	0.0161943	0.048583	0	0.0647773	247	8.34448	27539.1	-0.174089	<__main__.IuPred object at 0x153a0611cf40>	<__main__.HydroPhobicIndex object at 0x1539cd4738e0>	0	0	0	0	0	0	0	0	0	0	0	0	0.0890688	0.0445344	0.125506	0.137652	0.0931174	0.0850202	0.190283	0.279352	0.392713	0.267206	0.251012	0.287449	0.17004	0.0769231	2	0.047619	22	0.52381	2	0.047619	1	0.0238095	0	0	6	0.142857	0	0	0	0	0	0	4	0.0952381	0	0	3	0.0714286	16	0.380952	0	0	2	0.047619	7	0.166667	1	0.0238095	0	0	0	0	3	0.0714286	0.279352	69	4
5933	NUPR1_MOUSE	Q9WTK0	MATLPPTANPSQQPLNLEDEDGILDEYDQYSLAHPCVVGGGRKGRTKREAAANTNRPSPGGHERKLLTKFQNSERKKAWR	0.0875	0.0125	0.05	0.075	0.0125	0.0875	0.025	0.0125	0.075	0.0875	0.0125	0.0625	0.0875	0.05	0.0875	0.05	0.0625	0.025	0.0125	0.025	80	9.29848	8900.82	-1.15875	<__main__.IuPred object at 0x153a0611ceb0>	<__main__.HydroPhobicIndex object at 0x1539cd473940>	80	1	0.825	0.65	0.3625	0.0125	0.3375	0	0	27	0	0	0.1125	0.125	0.1	0.1875	0.125	0.075	0.1375	0.3125	0.5375	0.1875	0.175	0.2875	0.2625	0.05																																									0	0	8
5934	OL478_MOUSE	Q8VG04	MAFQEDGNHTAVTEFVLFGLTDDPVLRVILFIIFLCIYLVTVSGNLSTILLIRVSSQLHHPMYFFLSHLAFADIGYSSSVTPNMLVNFLVERHTISYIGCAIQLGSVVFFGSSECFILAAMAYDRFMAICNPLLYSTKMSTQVCVQLLLIAYIGGFLNTWSFTICFYSLVFCGPNGVNHFFCDFAPLIELSCSDVSVPATVPSFTAGSIIVVTVIVIAISYIYILITILKMHSTEGRQKAFSTCTSHLTAVTLFYGTITFIYVMPKSSFSTDQNKVVSVFYMVVIPMLNPLIYSLRNNEIKGALKRQIGRKIFS	0.0541401	0.0318471	0.0254777	0.022293	0.0859873	0.0509554	0.0254777	0.101911	0.0254777	0.105096	0.0318471	0.0382166	0.0350318	0.0254777	0.0254777	0.0987261	0.0732484	0.0955414	0.00318471	0.044586	314	7.55932	34939.8	0.784395	<__main__.IuPred object at 0x153a05f72fa0>	<__main__.HydroPhobicIndex object at 0x1539cd4739a0>	0	0	0	0	0	0	0	0	0	0	0	0	0.0636943	0.0477707	0.207006	0.0764331	0.0477707	0.159236	0.334395	0.238854	0.359873	0.468153	0.436306	0.22293	0.213376	0.133758																																									0.0254777	8	7
5935	NVL_MOUSE	Q9DBY8	MKPRPGVFVDRKLKQRVIQYLSSNRCGKYVDTGILASDLQRLYSVDYGRRKRNAFRIQVEKVFSIISSEKELKNLKELEDGHLAKRARQDEEDEYTESYSDDDSNMEDYPDPQSANPMNSSLLSLYRRGNSESVSTTPKWGQREATTSTPLLTSKTGSVPLKTPARESEGGWFIDKTPGGKKESLPLDLSDDQSNSKKQDSEIQILKDSSLLESDKKRKGRAKGKGNKRKTENLQEVDGEIEALLQKKAKARSTELQISNVKFEDVGGNDATLKEVCKMLIHMRHPEVYQHLGVVPPRGVLLHGPPGCGKTLLAHAIAGELDLPILKVAAPEIVSGVSGESEQKLRELFDQAVSNAPCIVFIDEIDAITPKREVASKDMERRIVAQLLTCMDDLNNVAATARVLVIGATNRPDSLDPALRRAGRFDREVCLGIPDEAARERILQTLCRKLRLPETFNFCHLAHLTPGFVGADLMALCREAAMCAVNRVLMKQQAQQKKKPEIEGLPSEGDQEERLGAEPTSETQDELQRLLGLLRDQDPLSEEQMQGLCIELNDFIVALAEVQPSAKREGFVTVPNVTWADIGALEDIRDELIMAILAPVRNPDQFRTLGLGTPAGILLAGPPGCGKTLLAKAVANESGLNFISVKGPELLNMYVGESERAVRQVFQRAKNSAPCVIFFDEVDALCPRRSDRETGASVRVVNQLLTEMDGLETRQQVFILAATNRPDIIDPAILRPGRLDKTLFVGLPPPADRVAILKTITKNGTKPPLDEDVNLETIANDLRCNCYTGADLTALVREASLCALRQEITAQKNGVGAGELKVSHKHFEDAFKKVKPSISIKDQVMYEALQRSLSQ	0.0807018	0.019883	0.0666667	0.0795322	0.025731	0.0654971	0.0116959	0.0491228	0.0678363	0.112281	0.0175439	0.0374269	0.0561404	0.0467836	0.0701754	0.0619883	0.0479532	0.0654971	0.00350877	0.0140351	855	6.02353	94474.8	-0.421637	<__main__.IuPred object at 0x153a05f72790>	<__main__.HydroPhobicIndex object at 0x1539cd473a00>	205	0.239766	0.2	0.0783626	0.0163743	0	0.0982456	0.0397661	0.00350877	84	34	3	0.104094	0.126316	0.161404	0.149708	0.146199	0.0549708	0.244444	0.264327	0.490058	0.287719	0.270175	0.221053	0.290058	0.0432749																																									0.00935673	8	7
5936	NXP20_MOUSE	Q9D281	MSDDARDTIANGVGEDAAEMPNSDSPAEDAAEVQCGPATTSNEPAPDDHMEEQPEITAMCAESTPPGILDQSKASAADETPLNGEVTEDTLVECVDSVSLEGDTGSEIPLKEQDDAAVDPSSQAGRWAGWGSWGKSLLSSASATVGHGLTAVKEKAGATLRIHSANSASPEGAPTDAENGISGNVTPDQDPARGPHTPPPPGAAGSRGMLSALTNVVQNTGKSVLTGGLDALEFIGKKTMIVLAESDPGFKRTKTLMERTVSLSQMLREAKEKEKQRLAQQLTVERTAHYGMLFDEYQGLSHLEALEILSNESESKVQSFLTSLDGEKLELLKNDLISIKDIFVAKESENEANPEEQGLEESGEEFARMLTELLFELHVAATPDKLNKAMKKAHDWVEEDQSVVSIDVAKGSEEEEKEEGKEEKAEEPEEDKTGGQGAKTVEEVYMLSIESLAEVTARCIEQLHKVAELILHGQEEEKPAQDQARVLIKLTTAMCNEVTSLSKKFTNSLTTVGSNKKAEVLNPMINSVFLEGSNSTTYVQDALQLLLPVLQVSHIRTSCLKATAQPDCS	0.100176	0.0123023	0.0579965	0.123023	0.0158172	0.0685413	0.0193322	0.0333919	0.0632689	0.0949033	0.0246046	0.0351494	0.0492091	0.0421793	0.0246046	0.0896309	0.0702988	0.0615114	0.00702988	0.00702988	569	4.48883	61012.1	-0.494728	<__main__.IuPred object at 0x153a05f72700>	<__main__.HydroPhobicIndex object at 0x1539cd473a60>	287	0.504394	0.411248	0.339192	0.233743	0.12478	0.0878735	0.0316344	0.0193322	50	18	11	0.0931459	0.165202	0.128295	0.107206	0.181019	0.0492091	0.214411	0.307557	0.525483	0.244288	0.219684	0.242531	0.342707	0.029877																																									0.0386643	22	6
5937	OL958_MOUSE	Q8VEY3	MEIKNCSVVTEFILLGIPHTEGFETLLFVLFLPFYACTLVGNVSILVAVISSTRLHTPMYFFLGNLSVFDMGFSSVTCPKMLFYLMGLSRLISYQDCVSQLFFFHFLGSIECFLYTVMAYDRFAAICHPLRYSVIMNSKICVALAVGTWLLGCFHSSVLTSLTFTLPYCGPNEVDHFFCDIPAILPLASADTSLAQRVSFTNVGLVSLVCFLLILLSYTRITISILSIQSTEGRQRAFSTCSAHLIAILCAYGPIITIYLQPTPNPMLGTVVQILMNLVGPMLNPLIYTLRNKEVKIALKKILHGKGSVSEG	0.0512821	0.0416667	0.0192308	0.0288462	0.0737179	0.0576923	0.025641	0.0833333	0.025641	0.147436	0.0320513	0.0320513	0.0480769	0.0224359	0.0288462	0.0897436	0.0705128	0.0801282	0.00320513	0.0384615	312	7.93285	34527.7	0.790705	<__main__.IuPred object at 0x153a05f72460>	<__main__.HydroPhobicIndex object at 0x1539cd473ac0>	0	0	0	0	0	0	0	0	0	0	0	0	0.0512821	0.0512821	0.230769	0.0801282	0.0480769	0.141026	0.342949	0.246795	0.342949	0.458333	0.426282	0.227564	0.259615	0.115385																																									0.00641026	2	7
5938	OLF3_MOUSE	Q60879	MRLKNHSSVSEFLLLGFPIRPEQGGIFFSLFLAMYLITVLGNLLIILLIRLDSHLHTPMYFFLSHLAFTDISFSSVTVPKMLTKVQNQPIPITYEECVSQTYFFIFFADLDSFLITSMAYDRYMAICHPLHYITIMSQSRCAMLVAVSWVIASACALLHSLLLDQLSFCADHTVPHFFCDLGALLKLSCSDTSLNQLVIFTAGLAAIMLPFLCILISYGRIGFTILQVPTTKGICKALSTCGSHLSVVALYYGSIIGLYFLPPSNSKINNNIVASVMYTVVTPMLNPFIYSLRNKDMKGALKKLLSKKTEFSK	0.0607029	0.0319489	0.0319489	0.0159744	0.0734824	0.0415335	0.0319489	0.086262	0.0447284	0.153355	0.0383387	0.0319489	0.0447284	0.0255591	0.0223642	0.102236	0.0607029	0.057508	0.00319489	0.0415335	313	8.74928	34968.2	0.664537	<__main__.IuPred object at 0x153a05f724c0>	<__main__.HydroPhobicIndex object at 0x1539cd473b20>	0	0	0	0	0	0	0	0	0	0	0	0	0.0638978	0.0415335	0.239617	0.0990415	0.0479233	0.15016	0.335463	0.249201	0.367412	0.453674	0.415335	0.220447	0.268371	0.118211																																									0	0	8
5939	PAR12_MOUSE	Q8BZ20	MAQAAVAVAEVTQLLCAAGGALELAELRRRLRTSLGTDALERLLRDCGRFVVASRAVVAVGAGREAAAAASERLVLAVSSLRLCRAHQGPKPGCTGLCAQLHLCKFLIYGNCKFLKTGKNCRNGHNLKTDHNLSVLRTHGVDHLTYTELCQLLLQNDPSLLPDICLHYNKGDGPFGSCSFQKQCIKLHICQYFLQGECKFGTSCKRSHEFTNSESLEQLERLGLSSDLVSRLLSTYRNAYDIKNKGSALSKVSPSPAGPQGSSERKDSSGPVSPGTPSQEESEQICLYHIRKSCSFQEKCHRVHFHLPYRWQFLDGGKWKDLDNMELIEEAYSNPSKDRIVYTESAAGFHFDNLDFNSMKFGNTLARRLSTASSVTKPPHFILTTDWIWYWMDEFGSWQEYGRQGSGHPVTTISSSDVERAYLAFCAPGADAQAATLKFQAGKHNYELHFKAFLQKNLVYGTIRKVCRRPKYVSPQDVQMKQSCNTKLHGPKSIPDYWDPAALPDLGFKKITLSSSSEEYQKVWNIFNRTLPFYFVQKIERIQNMGLWEVYQWQKCQMQKQNGGKEVDERQLFHGTSANFVDAICQQNFDWRVCGLHGTSYGKGSYFARDAAYSHHYSKSDTHSHMMFLARVLVGDFVRGSTSFVRPPAKEGQSNAFYDSCVNSMSDPTIFVVFEKHQVYPEYLIQYSTSSKPPASPSIFVALGNLFTSRQ	0.07173	0.0351617	0.045007	0.04782	0.0520394	0.068917	0.0365682	0.0309423	0.0604782	0.0942335	0.0140647	0.0379747	0.0436006	0.0548523	0.0548523	0.0956399	0.0464135	0.0548523	0.0154712	0.0393812	711	8.84862	79915.8	-0.403797	<__main__.IuPred object at 0x153a05f72b20>	<__main__.HydroPhobicIndex object at 0x1539cd473b80>	30	0.0421941	0.0267229	0.0182841	0.00843882	0	0.0323488	0	0	23	0	0	0.0829817	0.102672	0.125176	0.151899	0.092827	0.14346	0.194093	0.279887	0.479606	0.300985	0.28692	0.246132	0.227848	0.106892	13	0.541667	1	0.0416667	1	0.0416667	2	0.0833333	1	0.0416667	3	0.125	1	0.0416667	0	0	0	0	5	0.208333	0	0	0	0	0	0	1	0.0416667	6	0.25	5	0.208333	2	0.0833333	7	0.291667	0	0	0	0	0.0675105	48	6
5940	PEX19_MOUSE	Q8VCI5	MAAAEEGCGVGVEDDRELEELLESALDDFDKAKPSPEHAPTISAPDASGPQKRAPGDTAKDALFASQEKFFQELFDSELASQATAEFEKAMKELAEEEPHLVEQFQKLSEAAGRVGSDASSQQEFTSCLKETLSGLAKNATELQNSGMSEEELMKAMEGLGMDEGDGEASILPIMQSIMQNLLSKDVLYPSLKEITEKYPEWLQSHQDSTPPEQFEKYQQQHSVMVKICEQFEAETPTDSEATQRARFEAMLDLMQQLQALGHPPKELAGEMPPGLNFDLDALNLSGPPGANGEQCLIM	0.107023	0.0133779	0.0602007	0.137124	0.0401338	0.0635452	0.0167224	0.0234114	0.0568562	0.107023	0.0434783	0.0200669	0.0635452	0.0769231	0.0167224	0.0802676	0.0367893	0.0234114	0.00334448	0.0100334	299	4.25533	32733.1	-0.582274	<__main__.IuPred object at 0x153a05f725e0>	<__main__.HydroPhobicIndex object at 0x1539cd473be0>	228	0.762542	0.35786	0.147157	0.0501672	0.0100334	0.0602007	0.0100334	0	18	3	0	0.0802676	0.214047	0.130435	0.090301	0.197324	0.0702341	0.197324	0.314381	0.501672	0.250836	0.207358	0.227425	0.394649	0.0535117																																									0.00668896	2	7
5941	PDIA6_MOUSE	Q922R8	MARLVLGLVSCTFFLAVSGLYSSSDDVIELTPSNFNREVIQSDGLWLVEFYAPWCGHCQRLTPEWKKAATALKDVVKVGAVNADKHQSLGGQYGVQGFPTIKIFGANKNKPEDYQGGRTGEAIVDAALSALRQLVKDRLGGRSGGYSSGKQGRGDSSSKKDVVELTDDTFDKNVLDSEDVWMVEFYAPWCGHCKNLEPEWAAAATEVKEQTKGKVKLAAVDATVNQVLASRYGIKGFPTIKIFQKGESPVDYDGGRTRSDIVSRALDLFSDNAPPPELLEIINEDIAKKTCEEHQLCVVAVLPHILDTGAAGRNSYLEVLLKLADKYKKKMWGWLWTEAGAQYELENALGIGGFGYPAMAAINARKMKFALLKGSFSEQGINEFLRELSFGRGSTAPVGGGSFPTITPREPWDGKDGELPVEDDIDLSDVELDDLEKDEL	0.0863636	0.0159091	0.075	0.0727273	0.0386364	0.1	0.0113636	0.0409091	0.075	0.0977273	0.0113636	0.0318182	0.0431818	0.0318182	0.0386364	0.0636364	0.0431818	0.0727273	0.0227273	0.0272727	440	4.99583	48099.8	-0.302727	<__main__.IuPred object at 0x153a05f72a30>	<__main__.HydroPhobicIndex object at 0x1539cd473c40>	33	0.075	0.00454545	0	0	0	0.0386364	0	0	17	0	0	0.106818	0.104545	0.138636	0.125	0.147727	0.1	0.222727	0.293182	0.443182	0.311364	0.3	0.238636	0.268182	0.0886364																																									0.0363636	16	7
5942	PDIA5_MOUSE	Q921X9	MARAWGLLLAIGVVLPTWLSSTKVSSLIERISDPKDLKKLLRTRNNVLVLYSESEVAAESHLKLLSTVAQAVKGQGTVCWVDCGDAESRKLCKKMKVDLSPKDKKIELFHYQDGAFHMQYDRAVTLKSIVAFLKDPKGPPLWEEDPGAKDVVHIDSEKDFRRLLKREEKPLLMMFYAPWCSMCKRIMPHFQKAATQVRGHIVLAGMNVYPSEFENIKEEYNVRGYPTICYFEKGRFLFPYENYGSTAEDIVEWLKNPLPPQPQVPETPWADEGGSVYHLTDEDFDQFVKEHSSVLVMFHAPWCGHCKKMKPEFESAAEVLHGDAESSGVLAAVDATVNEALAGRFHISAFPTLKYFKNGEQQAVPALRTKKKFIEWMQNPEAPPPPEPTWEEQQTSVLHLVGDNFRDTLKKKKHTLVMFYAPWCPHCKKVIPHFTATADAFKEDRKIACAAVDCVKDKNQDLCQQEAVKAYPTFHYYHYGKLVEKYESDRTELGFTSFIRTLREGDLKRLEKRREEL	0.0773694	0.0251451	0.0560928	0.0831721	0.0483559	0.0464217	0.0348162	0.0309478	0.0947776	0.0889749	0.0232108	0.0232108	0.0638298	0.032882	0.0444874	0.0502901	0.0464217	0.073501	0.0212766	0.0348162	517	7.25495	59266.5	-0.455126	<__main__.IuPred object at 0x153a05f728e0>	<__main__.HydroPhobicIndex object at 0x1539cd473ca0>	30	0.0580271	0.0116054	0	0	0	0.0309478	0	0	16	0	0	0.0793037	0.116054	0.119923	0.174081	0.139265	0.139265	0.216634	0.237911	0.466151	0.321083	0.297872	0.183752	0.272727	0.104449																																									0	0	8
5943	PGTA_MOUSE	Q9JHK4	MHGRLKVKTSEEQAEAKRLEREQKLKLYQSATQAVFQKREAGELDESVLELTSQILGANPDFATLWNCRREVLQQLETQKSPEELAALVKAELGFLESCLRVNPKSYGTWHHRCWLLSRLPEPNWARELELCARFLEADERNFHCWDYRRFVAAQAAVAPAEELAFTDSLITRNFSNYSSWHYRSCLLPQLHPQPDSGPQGRLPENVLLRELELVQNAFFTDPNDQSAWFYHRWLLGRAEPHDVLCCLHVSREEACLSVCFSRPLIVGSKMGTLLLTVDEAPLSVEWRTPDGRNRPSHVWLCDLPAASLNDHLPQHTFRVIWTGSDTQKECVLLKGHQECWCRDSATDEQLFRCELSVEKSTVLQSELESCKELQELEPENKWCLLTIILLMRALDPLLYEKETLEYFSTLKAVDPMRAAYLDDLRSKFLVENSVLKMEYADVRVLHLAHKDLTVLCHLEQLLLVTHLDLSHNRLRALPPALAALRCLEVLQASDNVLENLDGVANLPRLRELLLCNNRLQQSAALQTLASCPRLVFLNLQGNSLCQEEGIRERLAEMLPSVSSILT	0.0776014	0.0388007	0.0440917	0.0952381	0.0299824	0.0282187	0.031746	0.0141093	0.0352734	0.176367	0.010582	0.0388007	0.047619	0.0493827	0.0723104	0.0687831	0.042328	0.0582011	0.0229277	0.0176367	567	5.54086	64988.7	-0.257672	<__main__.IuPred object at 0x153a05f72a00>	<__main__.HydroPhobicIndex object at 0x1539cd473d00>	10	0.0176367	0	0	0	0	0.026455	0	0	15	0	0	0.0828924	0.144621	0.190476	0.13933	0.13933	0.102293	0.259259	0.222222	0.477954	0.329806	0.319224	0.183422	0.359788	0.0705467																																									0	0	8
5944	PLST_MOUSE	Q99K51	MDEMATTQISKDELDELKEAFAKVDLNSNGFICDYELHELFKEANMPLPGYKVREIIQKLMVDGDRNKDGKISFNEFVYIFQEVKSSDIAKTFRKAINRKEGICALGGTSELSSEGTQHSYSEEEKYAFVNWINKALENDPDCRHVIPMNPNTDDLFKAVGDGIVLCKMINLSVPDTIDERAINKKKLTPFIIQENLNLALNSASAIGCHVVNIGAEDLRAGKPHLVLGLLWQIIKIGLFADIELSRNEALAALLRDGETLEELMKLSPEELLLRWANFHLENSGWQKINNFSADIKDSKAYFHLLNQIAPKGQKEGEPRIDINMSGFNETDDLKRAESMLQQADKLGCRQFVTPADVVSGNPKLNLAFVANLFNKYPALTKPENQDIDWTLLEGETREERTFRNWMNSLGVNPHVNHLYADLQDALVILQLYERIKVPVDWSKVNKPPYPKLGANMKKLENCNYAVELGKNPAKFSLVGIGGQDLNDGNPTLTLAVVWQLMRRYTLNVLEDLGEGQKANDDIIVNWVNRTLSEAGKSTSIQSFKDKTISSSLAVVDLIDAIQPGCINYDLVKSGNLTEDDKHNNAKYAVSMARRIGARVYALPEDLVEVKPKMVMTVFACLMGRGMKRV	0.0730159	0.0142857	0.068254	0.0730159	0.0349206	0.0603175	0.015873	0.0634921	0.0793651	0.111111	0.0269841	0.0777778	0.0396825	0.031746	0.0396825	0.052381	0.0365079	0.0634921	0.0142857	0.0238095	630	5.42206	70741.1	-0.324762	<__main__.IuPred object at 0x153a05f72c40>	<__main__.HydroPhobicIndex object at 0x1539cd473d60>	7	0.0111111	0	0	0	0	0.0269841	0	0	17	0	0	0.146032	0.104762	0.174603	0.134921	0.14127	0.0888889	0.265079	0.225397	0.474603	0.338095	0.311111	0.230159	0.284127	0.0730159																																									0	0	8
5945	PKHA6_MOUSE	Q7TQG1	MSNKTGGKRSATINSDIANHNMVSEVPPERPNIRATRTSRKAIAFGKRAHSMKRNPNAPVTKAGWLYKQASSGVKQWNKRWFVLVDRCLFYYKDEKQESILGSIPLLSFRVAAVQPSDNISRKHTFKAEHAGVRTYFFSAESPEEQEAWIQAMGEAARVQIPPAQKSVPQPVRHSLEKPDSENIPPSKHHQQPPHNNLTKLEPEAKTRGEGDGRGCEKAERRPERPEVKKETLVKANGLPSGPETASEPGSPYPDGPRVPGGGEHPAQPNGWQYSSPSRPGSTAFPPHDGDSGGQRRSFPPRTDPDKIAQRKSSMNQLQQWVNLRRGVPPPEDLRSPSRFYPMPRRVPDYYNPYSSQYPDDYQYYPPGVRPDSICSMPAYDRISPPWALEDKRHSFRNGGGPTYQLHEWKESTSYGRQDGTVWIPSPSRQPVFYDELDAASGSLRRLSLQPRSHSVPRSPSQGSYSRARIYSPVRSPSARFDRLPPRSEDIYADPAAYVMRRSISSPKYDYLGDRRPVPAGLFPYNYPSSPTVHDKMDELLDLQLQRNLEYLDQQMSESETLISMVNRMVENSSPRAHLFMQVPAYPEVFRDGLHTFKLNEQDTDKLLGKLCEQNKVVREQERLVQQLRAEKESLESALMGTHQELEMFGSQPAYPEKLLHKKESLQNQLINIRVELSQATTALTNSTVVYENLESEVSALHDELWEQLNLDIQNEVLNRQIQKEIWRIQDVMEGLRKNNPSRGTDTAKHRGGLGPSATYSSNSPASPLSSASLTSPLSPFSMVSGSQGSPTKPGSSEEPGPPRPPLPKAYVPLESPPTVPPLPNESRFWPYPNSPSWHRSGETAKGQPKTGYETSKKDPSQTSPLGTPRDINLVPTRQEVEAEKQAALNKVGIVPPRTKSPAEEELTPSAVVRRTTNGLTNGLSSRQERPKSAVFSGEGKVKMSVEEQMDRMRRHQSGSMKEKRRSLQLPASPAPEPSTRPAYKVVRRHRSIHEVDISNLEAALRAEEPGGQAYETPREEIARLRKMELEPQHYDVDISKELSTPDKVLIPERYIDLEPDTPLSPEELKEKQKKVERIKTLIAKSSMQNVVPIGEGDSVDVPQDSESQLQEQEKRIEISCALATEASRRGRMLSVQCATPSPPTSPASPTPPVNPLSSDRPRGADSSHTMRV	0.0605286	0.00511509	0.0434783	0.0809889	0.0179028	0.054561	0.0221654	0.0315431	0.054561	0.0707587	0.0213129	0.0366581	0.111679	0.0537084	0.0818414	0.110827	0.0443308	0.054561	0.0110827	0.0323956	1173	9.02823	131426	-0.92387	<__main__.IuPred object at 0x153a05d2b3a0>	<__main__.HydroPhobicIndex object at 0x1539cd473dc0>	781	0.665814	0.524297	0.393862	0.26769	0.13555	0.165388	0.0230179	0	194	27	0	0.0801364	0.134697	0.102302	0.158568	0.124467	0.0835465	0.178176	0.337596	0.528559	0.239557	0.218244	0.313725	0.233589	0.0613811																																									0.0272805	32	6
5946	PLPL5_MOUSE	Q32LZ8	MDFLEAEGGWNLSFSGSGYMGLYHVGVTQCLRQRAPRLIQGARRFYGSSSGALNAMAIVFGKSADFACSNLLDLVKLVERLSLGIFHPAYGPAEHIRKKLYENLPDNCHILASQRLGISMTRWPDGKNFIVTDFATRDEFIQALICTLYLPLYCGVIPPAFRGQRFIDGALSNNLPFSDCPTTITVSPFNGTVDICPQNISHSLFELTAFNASFQISTRNFFRGLKSVFPPKPEVVADHCRQGYLDALRFLERRGLTKEPVLWSLVSKEPPALVEGPRGTGHDQGQKTGPTVRWDIPNVLVKDVPNFELLSPELEAALRKACKRDFWTRVQCSVPGKVLAYLLLPCTLPFEYAYFRSRRLMEWLPEAPDDLDWMRSILKSTTLEVYSMAKSWLLRLGSPPGTRADSGLLRQQRGTAPSGNRPLNHRWFPGMD	0.0671296	0.025463	0.0486111	0.0439815	0.0578704	0.0763889	0.0185185	0.0393519	0.037037	0.122685	0.0185185	0.037037	0.0763889	0.0324074	0.0763889	0.0717593	0.0486111	0.0532407	0.0208333	0.0277778	432	8.9949	48479.3	-0.165046	<__main__.IuPred object at 0x153a05f729a0>	<__main__.HydroPhobicIndex object at 0x1539cd473ee0>	18	0.0416667	0.00925926	0	0	0	0.0162037	0	0	7	0	0	0.0856481	0.0763889	0.162037	0.131944	0.0925926	0.125	0.233796	0.291667	0.414352	0.340278	0.321759	0.261574	0.252315	0.106481																																									0	0	9
5947	PLPL6_MOUSE	Q3TRM4	MGTPSHELNTTSSGAEVIQKTLEEGLGRRICVAQPVPFVPQVLGVMIGAGVAVLVTAVLILLVVRRLRVQKTPAPEGPRYRFRKRDKVLFYGRKIMRKVSQSTSSLVDTSVSTTSRPRMKKKLKMLNIAKKILRIQKETPTLQRKEPPPSVLEADLTEGDLANSHLPSEVLYMLKNVRVLGHFEKPLFLELCRHMVFQRLGQGDYVFRPGQPDASIYVVQDGLLELCLPGPDGKECVVKEVVPGDSVNSLLSILDVITGHQHPQRTVSARAARDSTVLRLPVEAFSAVFTKYPESLVRVVQIIMVRLQRVTFLALHNYLGLTNELFSHEIQPLRLFPSPGLPTRTSPVRGSKRVVSTSGTEDTSKETSGRPLDSIGAPLPGPAGDPVKPTSLEAPPAPLLSRCISMPVDISGLQGGPRSDFDMAYERGRISVSLQEEASGGPQTASPRELREQPAGACEYSYCEDESATGGCPFGPYQGRQTSSIFEAAKRELAKLMRIEDPSLLNSRVLLHHAKAGTIIARQGDQDVSLHFVLWGCLHVYQRMIDKAEEVCLFVAQPGELVGQLAVLTGEPLIFTLRAQRDCTFLRISKSHFYEIMRAQPSVVLSAAHTVAARMSPFVRQMDFAIDWTAVEAGRALYRQGDRSDCTYIVLNGRLRSVIQRGSGKKELVGEYGRGDLIGVVEALTRQPRATTVHAVRDTELAKLPEGTLGHIKRRYPQVVTRLIHLLSQKILGNLQQLQGPFPGSGLSVPQHSELTNPASNLSTVAILPVCAEVPMMAFTLELQHALQAIGPTLLLNSDVIRALLGASALDSIQEFRLSGWLAQQEDAHRIVLYQTDTSLTPWTVRCLRQADCILIVGLGDQEPTVGQLEQMLENTAVRALKQLVLLHREEGPGPTRTVEWLNMRSWCSGHLHLRCPRRLFSRRSPAKLHELYEKVFSRRADRHSDFSRLARVLTGNTIALVLGGGGARGCSHIGVLKALEEAGVPVDLVGGTSIGSFIGALYAEERSASRTKQRAREWAKSMTSVLEPVLDLTYPVTSMFTGSAFNRSIHRVFQDKQIEDLWLPYFNVTTDITASAMRVHKDGSLWRYVRASMTLSGYLPPLCDPKDGHLLMDGGYINNLPADIARSMGAKTVIAIDVGSQDETDLSTYGDSLSGWWLLWKRLNPWADKVKVPDMAEIQSRLAYVSCVRQLEVVKSSSYCEYLRPSIDCFKTMDFGKFDQIYDVGYQYGKAVFGGWTRGEVIEKMLTDRRSTDLNESRRADILAFPSSGFTDLAEIVSRIEPPTSYVSDGCADGEESDCLTEYEEDAGPDCSRDEGGSPEGASPSTASEVEEEKSTLRQRRFLPQETPSSVADA	0.0708487	0.0184502	0.0501845	0.0627306	0.0295203	0.0760148	0.0214022	0.0428044	0.0376384	0.112177	0.0206642	0.0162362	0.0612546	0.0442804	0.0782288	0.0833948	0.0583026	0.0804428	0.0103321	0.0250923	1355	8.0349	149536	-0.199852	<__main__.IuPred object at 0x153a05d2b1c0>	<__main__.HydroPhobicIndex object at 0x1539cd4731c0>	189	0.139483	0.095941	0.0642066	0.0258303	0	0.0236162	0	0	32	0	0	0.0664207	0.107011	0.154982	0.137269	0.112915	0.0863469	0.256089	0.291513	0.452399	0.321033	0.300369	0.2369	0.266421	0.0649446																																									0.0132841	18	7
5948	PKHL1_MOUSE	Q80ZA4	MGHLWLSGTWFLFGLLWCAADSHKGSSETIPKVTEVIPKYGSINGATRLTIKGEGFSQASQFNYGADNTELGNHVQLVSSFQSITCDVEKDSSHSTQITCYTRAMPEDTYSVRVSVDGVPVAENNTCKGVASSWACSFSTKSFRTPTIRSITPLSGTPGTLITIKGRLFTDVYGSNTALSSNGRNVRILRIYIGGMPCELLIPHSDDLYGLKLDHANGDTGSVTCKTTGTYIGHHNVSFILDSDYGRSFPEKMTYFVSSLNKISMFQTYPEVVMVSPSKGSTEGGTLLTIHGHFFDQTDLPVRVLVGGQACAILNVTENTIYCKTPPKPHILKATYPGGRGLKVEVWNNSRPAHLEDILEYNEHTPGYMGATWTDSASYVWPIEQDTFVARISGFLVPPDSDVYRFYIRGDDRYAIYFSQTGRTEDKVRIAYYSGNANTYFSNSTQRSDEIHLQKGKEYYIEILLQEYTLSAFVDVGLYQYKNVFTEQQTGDALNEEQVIKSQSTVVPEVQIITLENWETADVTNEVQQVTVTSPCVGANSCSLSQYRFIYNMEKTVWLPADASDFTLKSALNDLWSIKPDSVQVTSKRDLQSYIYTITFVSTRGDFDLLGYEVFEGSNVTLSITEQTKGKPNLETFTLNWDGIASKPLTPESSEAEFQVAVEEMVSAKCPPEIAHLEEGFLVKYFRDYETDFELEHINRGQKTAETDAYCGRYSLKNPAVLFDSTDVKPNKSPYGDILLFPYNQLCLAYKGSLANFIDLKFKYQDSGKIIRSADVQFEYNFASGNKWTYTCIDLLDFLQTKYAGTSFSLQRITLQKSSEFQSIYVDAVYIGQTPTVSVLDDMPKRRPPALANKGIFLKHFQVNRTKLNGSAMTIQYSVTITSYNCSHNIPMMAVSFGQIITNETKNELVYRGNNWPGESKIRIQKIQEASPPISGSFDVQAYGHTLKGIPAAVPAADLQFALQSLEEIEQVSVNREGTCAGYSWSIRWTSPRGKQPLLQINDSNIIGEKANVTVTTIKEGGLFRQRIPGDMLRTLNQQPQVEVYVNGIPAKCSGDCGFTWDAMITPLILTTTPSEGSYAESTILTIAGSGFSPTSAVSVSVGSTRCSLLSVEENEIKCQILNGSAGHVPVAVSIADVGLAQNLEGEGSHFIYRSQISHVWPDSGSLAGGTLLTISGFGFSENSTVLVGNETCNVIEGDLNRITCRTSKRIEGTVDISVITNGIQVTAKDSFSYSCLQTPVVTDFSPKERTVLGKVNLTIKGYNFGNELAQNTVYVGRKHCQVLHSNFTDITCLLPTLPPGKHDIYVKVRNWGLASTRNKLNASILYILEVIHMFPQRGSLYGGTEITIMGFGFSTIPTENSVLLGSFPCDITSSSENVIKCTLHSTGTVFRITNNGSHLVHGLGYAWSPSVLNVTVGDTVVWSWQAHPFLRGIGYRIFSVSSPGSVTYDDKGFTNGRQKSASGSFSYQFTSPGIYYYSSGYVDEAHSISLQGVINVFPAEARHIPLYLFVGNIEATYVPAGPAHLQLASTAAGCLATEPLCGLNDTRVKHSNKLFFELSNCISPSIINITPSTGTANELITIIGHGFSSLPCANKVTIGSYPCVVEESSENSIICHIDPQNSMNVGIREIVTLIVYNLGTAINTLTKAFDRRFVLLPNIDMVMPKAGSTTGMTRVTIQGSGFMSSPEGVEVFMGDFPCKVLSVTYTAIECETSPAPQQLVLVDILIHGVPAQCQSNCSFSYLENIAPYVTGIFPNSIQGYGNVLIKGERFGTVLEEISIFIGSQQFRVIDVNENNITVLMTPLEAGLHSLSVVVGSKGLALGNLTISSPAVASVSPTSGSIAGGTTLMITGNGFSPGNTTVTVGDQPCQITFISSSEVYCSTPAGRAGTANLKISVNAIIYPPLSFTYAMEDTPFLKRIIPNRGLPGTEVEITGSNLGFAISDVSVMIKESVCNVTTVNDTVLQCTVGEHAGGIFPVTMLHKTKGSAVSSVAFEYPLSIQNIYPTQGSFGGGQTLTVTGMGFDPWNSTILVCNSECAVDKLRSNSTTLFCVIPPNNGKGHDQVCGVSVVNGKDSSHSTKLFTYTLSLTPLITEISPRRGSTAGGTRLTVTGSGFSENTQGVQVFVGNSKCDIQYSNKTHIVCMTSVHVPSGWVPVHVNIKNIGLAKLENADFLYADVWSANSSWGGSPPPEEGSLAVITKGQIILLDQSTPILKMLLIQGGTLIFDEANIELQAENILITDGGVLQIGTEASPFQHRAVITLHGHLRSPELPVYGAKTLGVREGTLDLHGLPIPVVWTRLTHTANAGEWTLTVQEAVTWKAGDNIVIASTGHRHSQAENEKRTIASVSADGMHITLTKPLNYTHLGITTTLPDGTVFEARAEVGILTRNILIRGSDNVEWNDKIPSCPDGFDTGEFATQTCLQGKFGEEMGSDQFGGCIMLHAPLPGADMVTGRIEYVEVFHAGQSFRLGRYPIHWHLLGDLQFKSYVKGCAIHQSYNRAITIHNTHHLLVERNIIYDIKGGAFFIEDGIEHGNILQYNLAVFVQQSTSLLNDDVTPAAFWVTNPNNTIRHNAAAGGTHFGFWYRMNDHPDGPSFDRNICQKRIPLGEFFNNTVHSQGWFGLWIFEEYFPMQTGSCTSTVPVPAIFNSLTVWNCQKGAEWVNGGALQFHNFVMVNNNEAGIETKRILAPYVGGWGESNGAVIKNAKIVGHLDELGMGPTFCTSKGLVLPFSQGLTVSSVHFMNFDRHACVALGVTSITGVCNDRCGGWSAKFVGIRYFHAPNKGGFRWEHEAVLIDVDGSLTGHRGHTVVPHSSLLDPSHCTQEPAWSIGFPGSICDASVSFHRLAFNKPSPVSLLEKDVVLSDSFGTSIVPFQKKRLTHMSGWMALIPNANHINWYFKGVEHLTNISYTSTFYGFKEEDYVIISHNFTQNPDMFNVVDMRNGSANPLNWNSSKNGDWHLEANTSTLYYLVSGRSDLPQSQPISGTLDPGVKDVIINFQAYCCVLQDCFPVHPPSRKPIPRKRPAAYNLWSNESFWQSSPENNYTVPRPGANVIIPEGTWIVADVDIPPVERLIIWGVLEMEDKSEIGVAGPTYRRVVLNATYISVQGGRLIGGWEDNPFKGELQIVLRGNHSTPEWAFPDGPNQGAKVLGVFGELDLHGLPHSVYKTKLLETAEAGSKILSLVDAVDWQEGEDVVITTTSYDLHQTEIRRIAKILHGHKILILNDSLSYTHLAERQWISGTAQSYTLSADVGILSRNIKIVGDDYSVLSKDSFGARILVGSFTGNMMTFKGNARISNVEFHHSGQEGYRDSTDPRYAVTFLNLGQIQDHGLSYVRGCAFHHVFSPAIGVFGTDGVDIDDNIIYFTVGEGIRIWGDANRVRGNLVTLSVWPGTYQNRKDLSSTLWHAAIEINRGTNTVLQNNVVAGFGRVGYRIDGEPCSSQANSMENWFNNEAHGGLYGIYMNQDGLPGCSLIQGFTIWTCWDYGIYFQTTESVHIYNVTLVNNGMSIFSMVYMPPSVSHKISSKTVKIKNSLIVGSSPEFNCSDVLTNDSPDVELTSAHRSSRPPSGGRSGICWPTFASAHNMAPRKPHAGIMSYNAISGLLHVSDSTFVGFKDVCSGETNVIFITNPLNEDLQHPIHVKNVQLIDTIEQSKVFIHRPDISKVNPSDCVDMVCDAKRKSFLRDLDGSFLGNSGSVIPQAEYEWDGNSQLGIGDYRIPKAMLTYLNGSRIPVTEKAPHKGIIRDATCKYIPEWQSYQCSGMEYAMMVLESLDSDTETRRLSPVAIMSNGYVDLINGPQDHGWCAGYTCQRRLSLFHGIVALNKKYEVYFTGTSPQNLRLMLLNVEHNKAVLVGIFFSTLQRLDVYVNNSLVCPKNTAWNAQKKHCELERHLSTEQFLPNLGSTVPGENYFDRTYQMLYLFLKGTTPVEVHTATVIFVSFHLPVMTADEFFSSHNLVRNLALFLKIPSDKIRVSRIIGASLRKKRSTGHIMEFEIGAAPTQFLSNSTTGQMQLSELQEITDSLGQAVVLGKISTILGFNISSMSITSPIPQPTDSGWIKVTAQPVERSAFPVHYLALVSSLSVVAQPVAAQPGQPFPQQPSVKAVDPEGNCVSVGITSLTLKAILKDSNNNQVGGLSGNTTIPFSTCWANYTDLTPHRTGKNYKIEFVLDNTVRVDSRPFSLSAQSVPGGSGSSPGSGSSSSGHSKASSVGTPVQTLAVITACLVGRLLLLEVFMAAVFILNTTVGIN	0.053189	0.0192987	0.0428336	0.0468345	0.043775	0.0863733	0.0282419	0.0698988	0.038362	0.0783714	0.0157684	0.0560132	0.0508355	0.0371852	0.0350671	0.0927277	0.0779007	0.0786067	0.0152977	0.0334196	4249	5.96431	464727	-0.100612	<__main__.IuPred object at 0x153a05b1bf40>	<__main__.HydroPhobicIndex object at 0x1539cd473f40>	49	0.0115321	0.0018828	0	0	0	0.00564839	0	0	24	0	0	0.0988468	0.0840198	0.14827	0.101671	0.0896682	0.120734	0.242645	0.283125	0.455166	0.335138	0.319369	0.28595	0.194163	0.0924924	3	0.142857	0	0	0	0	0	0	1	0.047619	5	0.238095	1	0.047619	2	0.0952381	3	0.142857	3	0.142857	0	0	0	0	2	0.0952381	1	0.047619	1	0.047619	11	0.52381	5	0.238095	4	0.190476	0	0	0	0	0.00988468	42	5
5949	PLPL9_MOUSE	P97819	MQFFGRLVNTLSSVTNLFSNPFRVKEVSLTDYVSSERVREEGQLILLQNVSNRTWDCVLVSPRNPQSGFRLFQLESEADALVNFQQFSSQLPPFYESSVQVLHVEVLQHLTDLIRNHPSWTVTHLAVELGIRECFHHSRIISCANSTENEEGCTPLHLACRKGDSEILVELVQYCHAQMDVTDNKGETAFHYAVQGDNPQVLQLLGKNASAGLNQVNNQGLTPLHLACKMGKQEMVRVLLLCNARCNIMGPGGFPIHTAMKFSQKGCAEMIISMDSNQIHSKDPRYGASPLHWAKNAEMARMLLKRGCDVDSTSSSGNTALHVAVMRNRFDCVMVLLTYGANAGARGEHGNTPLHLAMSKDNMEMVKALIVFGAEVDTPNDFGETPALIASKISKLITRKALLTLLKTVGADHHFPIIQGVSTEQGSAAATHPLFSLDRTQPPAISLNNLELQDLMPISRARKPAFILSSMRDEKRSHDHLLCLDGGGVKGLVIIQLLIAIEKASGVATKDLFDWVAGTSTGGILALAILHSKSMAYMRGVYFRMKDEVFRGSRPYESGPLEEFLKREFGEHTKMTDVKKPKVMLTGTLSDRQPAELHLFRNYDAPEAVREPRCNQNINLKPPTQPADQLVWRAARSSGAAPTYFRPNGRFLDGGLLANNPTLDAMTEIHEYNQDMIRKGQGNKVKKLSIVVSLGTGKSPQVPVTCVDVFRPSNPWELAKTVFGAKELGKMVVDCCTDPDGRAVDRARAWCEMVGIQYFRLNPQLGSDIMLDEVSDAVLVNALWETEVYIYEHREEFQKLVQLLLSP	0.0743494	0.0223048	0.0495663	0.0582404	0.0384139	0.0669145	0.0322181	0.0408922	0.0483271	0.110285	0.0334572	0.0495663	0.0508055	0.0446097	0.0557621	0.0693928	0.0508055	0.0755886	0.00991326	0.0185874	807	6.81996	89558.8	-0.200372	<__main__.IuPred object at 0x153a05f72dc0>	<__main__.HydroPhobicIndex object at 0x1539cd473190>	33	0.0408922	0.00123916	0	0	0	0.00495663	0	0	4	0	0	0.0991326	0.10285	0.151177	0.136307	0.107807	0.0991326	0.260223	0.261462	0.458488	0.327138	0.29368	0.236679	0.276332	0.0669145																																									0.00743494	6	7
5950	PMIS2_MOUSE	Q8CES1	MDTDEQGAPGRKPLDRPQTPDELKFYARNYVMLALLAMILFLPFGILAIYFSIQTNEANKCSNWEDAYRNSSRTMWFNMLAIVAFVGIIYILVLVL	0.09375	0.0104167	0.0520833	0.0416667	0.0625	0.0416667	0	0.0833333	0.03125	0.125	0.0520833	0.0625	0.0520833	0.03125	0.0520833	0.0416667	0.0416667	0.0520833	0.0208333	0.0520833	96	5.17067	11039.8	0.276042	<__main__.IuPred object at 0x153a05f72370>	<__main__.HydroPhobicIndex object at 0x1539cd473370>	10	0.104167	0.09375	0.0520833	0.0104167	0	0.21875	0	0	21	0	0	0.114583	0.0729167	0.208333	0.0833333	0.09375	0.135417	0.3125	0.229167	0.354167	0.447917	0.395833	0.197917	0.3125	0.135417																																									0	0	8
5951	PLD4_MOUSE	Q8BG07	MDKKKEHPEMRIPLQTAVEVSDWPCSTSHDPHSGLGMVLGMLAVLGLSSVTLILFLWQGATSFTSHRMFPEEVPSWSWETLKGDAEQQNNSCQLILVESIPEDLPFAAGSPTAQPLAQAWLQLLDTARESVHIASYYWSLTGLDIGVNDSSSRQGEALLQKFQQLLLRNISVVVATHSPTLAKTSTDLQVLAAHGAQIRQVPMKQLTGGVLHSKFWVVDGRHIYVGSANMDWRSLTQVKELGAIIYNCSNLAQDLEKTFQTYWVLGTPQAVLPKTWPRNFSSHINRFHPLRGPFDGVPTTAYFSASPPSLCPHGRTRDLDAVLGVMEGARQFIYVSVMEYFPTTRFTHHARYWPVLDNALRAAALNKGVHVRLLVSCWFNTDPTMFAYLRSLQAFSNPSAGISVDVKVFIVPVGNHSNIPFSRVNHSKFMVTDKTAYVGTSNWSEDYFSHTAGVGLIVSQKTPRAQPGATTVQEQLRQLFERDWSSHYAMDLDRQVPSQDCVW	0.0755467	0.0119284	0.0477137	0.0357853	0.0437376	0.0576541	0.0377734	0.0337972	0.0318091	0.0994036	0.0238569	0.0337972	0.0596421	0.0576541	0.0477137	0.0934394	0.0675944	0.0854871	0.0298211	0.0258449	503	6.83059	56153.2	-0.150497	<__main__.IuPred object at 0x153a05f72880>	<__main__.HydroPhobicIndex object at 0x1539cd4733d0>	15	0.0298211	0.00397614	0	0	0	0.00795229	0	0	4	0	0	0.0815109	0.0934394	0.133201	0.117296	0.083499	0.137177	0.242545	0.286282	0.45328	0.341948	0.318091	0.244533	0.234592	0.0994036																																									0.00397614	2	7
5952	PO4F2_MOUSE	Q63934	MMMMSLNSKQAFSMPHAGSLHVEPKYSALHSASPGSSAPAAPSASSPSSSSNAGGGGGGGGGGGGGGRSSSSSSSGSGGSGGGGGSEAMRRACLPTPPSNIFGGLDESLLARAEALAAVDIVSQSKSHHHHPPHHSPFKPDATYHTMNTIPCTSAASSSSVPISHPSALAGTHHHHHHHHHHHHQPHQALEGELLEHLSPGLALGAMAGPDGTVVSTPAHAPHMATMNPMHQAALSMAHAHGLPSHMGCMSDVDADPRDLEAFAERFKQRRIKLGVTQADVGSALANLKIPGVGSLSQSTICRFESLTLSHNNMIALKPILQAWLEEAEKSHREKLTKPELFNGAEKKRKRTSIAAPEKRSLEAYFAIQPRPSSEKIAAIAEKLDLKKNVVRVWFCNQRQKQKRMKYSAGI	0.121655	0.0121655	0.0243309	0.0486618	0.0218978	0.0973236	0.080292	0.0340633	0.053528	0.0778589	0.0389294	0.026764	0.0729927	0.0316302	0.0413625	0.136253	0.0340633	0.0316302	0.00486618	0.00973236	411	9.32975	43172.2	-0.450608	<__main__.IuPred object at 0x153a05f72c10>	<__main__.HydroPhobicIndex object at 0x1539cd473e20>	262	0.63747	0.474453	0.345499	0.218978	0.0462287	0.114355	0.026764	0.0121655	47	11	5	0.0510949	0.080292	0.111922	0.175182	0.0729927	0.116788	0.182482	0.428224	0.476886	0.218978	0.180049	0.333333	0.287105	0.0364964	12	0.190476	1	0.015873	0	0	4	0.0634921	0	0	25	0.396825	11	0.174603	0	0	0	0	7	0.111111	1	0.015873	1	0.015873	4	0.0634921	2	0.031746	3	0.047619	24	0.380952	1	0.015873	0	0	0	0	1	0.015873	0.23601	97	3
5953	PIGH_MOUSE	Q5M9N4	MEDEKSFSDICGGRLALRCRYYSPYCREFGLSSARLSLCSLTAVTCAVWLAAYGLFTLCENSMVLSATIFITILGLLGYLHFVKIDQETLLIIDSLGIQMTSSYASGKESTTFIEMDKVKDIIINEAIYMQKVIYYLCILLKEPGKPHEISRVVPVFQSAKPRLDCLIEVYRSCQEVLAHQKATATSL	0.0691489	0.0478723	0.037234	0.0638298	0.037234	0.0478723	0.0159574	0.0904255	0.0531915	0.12766	0.0265957	0.0106383	0.0265957	0.0319149	0.0425532	0.0957447	0.0585106	0.0585106	0.00531915	0.0531915	188	6.29613	21077.5	0.330851	<__main__.IuPred object at 0x153a05f72640>	<__main__.HydroPhobicIndex object at 0x1539cd473070>	0	0	0	0	0	0	0	0	0	0	0	0	0.0478723	0.0957447	0.218085	0.111702	0.101064	0.111702	0.303191	0.239362	0.409574	0.398936	0.37234	0.180851	0.287234	0.0957447																																									0	0	8
5954	PPARG_MOUSE	P37238	MGETLGDSPVDPEHGAFADALPMSTSQEITMVDTEMPFWPTNFGISSVDLSVMEDHSHSFDIKPFTTVDFSSISAPHYEDIPFTRADPMVADYKYDLKLQEYQSAIKVEPASPPYYSEKTQLYNRPHEEPSNSLMAIECRVCGDKASGFHYGVHACEGCKGFFRRTIRLKLIYDRCDLNCRIHKKSRNKCQYCRFQKCLAVGMSHNAIRFGRMPQAEKEKLLAEISSDIDQLNPESADLRALAKHLYDSYIKSFPLTKAKARAILTGKTTDKSPFVIYDMNSLMMGEDKIKFKHITPLQEQSKEVAIRIFQGCQFRSVEAVQEITEYAKNIPGFINLDLNDQVTLLKYGVHEIIYTMLASLMNKDGVLISEGQGFMTREFLKNLRKPFGDFMEPKFEFAVKFNALELDDSDLAIFIAVIILSGDRPGLLNVKPIEDIQDNLLQALELQLKLNHPESSQLFAKVLQKMTDLRQIVTEHVQLLHVIKKTETDMSLHPLLQEIYKDLY	0.0613861	0.019802	0.0693069	0.0693069	0.0534653	0.0435644	0.0316832	0.0693069	0.0752475	0.10099	0.0356436	0.0336634	0.0514851	0.0455446	0.039604	0.0693069	0.0455446	0.0475248	0.0019802	0.0356436	505	5.77663	57597.6	-0.29802	<__main__.IuPred object at 0x153a05d2b280>	<__main__.HydroPhobicIndex object at 0x1539cd412280>	24	0.0475248	0.0138614	0.0019802	0	0	0.0336634	0	0	17	0	0	0.10297	0.114851	0.170297	0.146535	0.138614	0.122772	0.253465	0.225743	0.479208	0.344554	0.308911	0.19802	0.267327	0.0910891																																									0	0	9
5955	PP14D_MOUSE	Q7TT52	MLSSSPASCTSPSPGTDNPDKKVHWASEKRRRASSTDSESKTHLDISKLPRSRRPSRLTVKYDRGHLQRWLEMEQWVDAQVQELFQGQEESSEPEIDLEALMDLSTEDQRTQLEAILQDCPGNREPFISELLSQLKRLRRLSRPSK	0.0410959	0.0136986	0.0684932	0.0958904	0.0136986	0.0273973	0.0205479	0.0273973	0.0547945	0.116438	0.0205479	0.0136986	0.0684932	0.0684932	0.10274	0.143836	0.0479452	0.0273973	0.0205479	0.00684932	146	6.32154	16816.6	-1.03493	<__main__.IuPred object at 0x153a05f726a0>	<__main__.HydroPhobicIndex object at 0x1539cd4120d0>	89	0.609589	0.424658	0.226027	0.123288	0.00684932	0.150685	0	0	22	0	0	0.0821918	0.164384	0.143836	0.178082	0.164384	0.0616438	0.191781	0.280822	0.616438	0.232877	0.212329	0.253425	0.273973	0.0410959																																									0	0	9
5956	PP14A_MOUSE	Q91VC7	MAAQRLGKRVLSKLQSPSRARGPGGSPSGLQKRHARVTVKYDRRELQRRLDVEKWIDGCLEELYRGRESDMPDEVNIDELLELDSEEERCRKIQGLLEACANPTEDFVQELLAKLRGLHKQPGFPQPSPSDDPSLSPRQDRAHTAPP	0.0612245	0.0204082	0.0748299	0.0952381	0.0136054	0.0680272	0.0204082	0.0204082	0.0544218	0.122449	0.0136054	0.0136054	0.0884354	0.0612245	0.115646	0.0748299	0.0204082	0.0408163	0.00680272	0.0136054	147	6.84162	16648.6	-0.968027	<__main__.IuPred object at 0x153a05f72a60>	<__main__.HydroPhobicIndex object at 0x1539cd412250>	80	0.544218	0.401361	0.204082	0.136054	0.108844	0.136054	0	0	20	0	0	0.0884354	0.156463	0.142857	0.190476	0.170068	0.0544218	0.197279	0.292517	0.530612	0.231293	0.217687	0.244898	0.292517	0.0340136																																									0	0	8
5957	PPLA_MOUSE	P61014	MEKVQYLTRSAIRRASTIEMPQQARQNLQNLFINFCLILICLLLICIIVMLL	0.0576923	0.0576923	0	0.0384615	0.0384615	0	0	0.153846	0.0192308	0.192308	0.0576923	0.0576923	0.0192308	0.0961538	0.0769231	0.0384615	0.0384615	0.0384615	0	0.0192308	52	9.14879	6094.46	0.842308	<__main__.IuPred object at 0x153a05f72940>	<__main__.HydroPhobicIndex object at 0x1539cd412160>	0	0	0	0	0	0	0	0	0	0	0	0	0.0576923	0.134615	0.346154	0.0961538	0.0384615	0.0576923	0.442308	0.115385	0.365385	0.5	0.442308	0.115385	0.346154	0.0576923																																									0.5	26	6
5958	PPP6_MOUSE	Q9CQR6	MAPLDLDKYVEIARQCKYLPENDLKRLCDYVCDLLLEESNVQPVSTPVTVCGDIHGQFYDLCELFRTGGQVPDTNYIFMGDFVDRGYYSLETFTYLLALKAKWPDRITLLRGNHESRQITQVYGFYDECQTKYGNANAWRYCTKVFDMLTVAALIDEQILCVHGGLSPDIKTLDQIRTIERNQEIPHKGAFCDLVWSDPEDVDTWAISPRGAGWLFGAKVTNEFVHINNLKLICRAHQLVHEGYKFMFDEKLVTVWSAPNYCYRCGNIASIMVFKDVNTREPKLFRAVPDSERVIPPRTTTPYFL	0.052459	0.0393443	0.0754098	0.0557377	0.0491803	0.0557377	0.0229508	0.0557377	0.0491803	0.095082	0.0163934	0.042623	0.052459	0.0360656	0.0557377	0.0327869	0.0655738	0.0754098	0.0196721	0.052459	305	5.42701	35158.8	-0.224262	<__main__.IuPred object at 0x153a0657f0a0>	<__main__.HydroPhobicIndex object at 0x1539cd412100>	0	0	0	0	0	0	0	0	0	0	0	0	0.118033	0.0918033	0.15082	0.127869	0.131148	0.144262	0.242623	0.193443	0.436066	0.363934	0.347541	0.183607	0.219672	0.121311																																									0	0	10
5959	PPCEL_MOUSE	Q8C167	MLQTAKFSLRALKHSIPHLGNCMQKQSYRNVAGPYYSRVRLKKYHLTKCLQNKPRIAGLARNIPSRSFSCKDLLPIKPESEKPISENMDAFEKVRTRLETQPQEEYEVVNAEIKHGGFVYYQEGCCLVRSKDEEADSDNYEVLFNLEELKLDQPFIDCIRVAPDEKYVAAKIRTEDSETSTLVVVKLSDQPVMEASFPNVSSFEWVKDEEDEDVLFYTFQRNLRCHDVYRATFGDNKRNERFYTEKDPSYFVFLYLTKDSRFLTLNIMNKTTSEVWLIDGLSPWDPPVLIQKRIHGMLYYVEHRDDELYILTNVGEPTEFKLMRTAADAPAIMNWDLFFTMKRNTKVVDLDMFKDHCVLFLKHSNLLYVNVIGLADDSVRSLKLPPWACGFIMDTNSDPKNCPFQLCSPIRPPKYYTYKFAEGKLFEETGHEDPITKTSRVLRIEAKSKDGKLVPMTVFHKTDSEDLQRKPLLVHVYGAYGMDLKMNFRPEKRVLVDDGWILAYCHVRGGGELGLQWHADGRLTKKLNGLADLVACIKTLHSQGFSQPSLTTLSAFSAGGVLVGALCNSKPELLRAVTLEAPFLDVLNTMLDTTLPLTLEELEEWGNPSSDEKHKNYIKRYCPCQNIKPQHYPSVHITAYENDERVPLKGIVNYTEKLKEAVAEHTKGAGEGYQPPNIILDIQPGGNHVIEDSHKKITTQMKFLYEELGLDSTDAFEALKKYLKF	0.0510345	0.022069	0.0648276	0.0758621	0.0441379	0.0496552	0.0289655	0.0427586	0.0813793	0.108966	0.022069	0.0441379	0.0565517	0.0289655	0.0468966	0.0551724	0.0565517	0.0648276	0.0110345	0.0441379	725	6.20087	83193.3	-0.439448	<__main__.IuPred object at 0x153a05d2b4c0>	<__main__.HydroPhobicIndex object at 0x1539cd4122e0>	11	0.0151724	0.00137931	0	0	0	0.0413793	0.0151724	0	30	11	0	0.108966	0.104828	0.151724	0.157241	0.14069	0.128276	0.238621	0.212414	0.482759	0.337931	0.315862	0.205517	0.257931	0.0993103																																									0	0	8
5960	PORED_MOUSE	Q9WUP4	MAGWAGFELSALNPLRTLWLALAAAFLFALLLQLAPARLLPSCALFQDLLRYGKTKQSGSRRPAVCRAFDVPKRYFSHFYVISVVWNGSLLWLLSQSLFLGAPFPNWLSALLRTLGATQFQALEMESKASRMPAAELALSAFLVLVFLWVHSLRRLFECFYVSVFSNAAIHVVQYCFGLVYYVLVGLTVLSQVPMDDKNVYVLGKNLLIQARWFHILGMVMFFWSSAHQYKCHVILSNLRRNKKGVVIHCQHRIPFGDWFEYVSSANYLAELMIYISMAVTFGLHNLTWWLVVTYVFSSQALSAFFNHKFYRSTFVSYPKHRKAFLPFLF	0.0969697	0.0181818	0.0151515	0.0212121	0.0909091	0.0424242	0.0333333	0.0272727	0.0363636	0.157576	0.0242424	0.0333333	0.0363636	0.0363636	0.0515152	0.0848485	0.0272727	0.0878788	0.0333333	0.0454545	330	9.81636	37935.3	0.508485	<__main__.IuPred object at 0x153a05f72ca0>	<__main__.HydroPhobicIndex object at 0x1539cd412430>	0	0	0	0	0	0	0	0	0	0	0	0	0.0484848	0.0575758	0.184848	0.121212	0.0363636	0.20303	0.29697	0.260606	0.339394	0.466667	0.442424	0.19697	0.3	0.169697																																									0.0545455	18	6
5961	PRDM8_MOUSE	Q8BZ97	MEDSGIQRGIWDGDAKAVQQCLTDIFTSVYTTCDIPENAIFGPCVLSHTSLYDSIAFVALKSTDKRTVPYIFRVDTSAANGSSEGLMWLRLVQSARDKEEQNLEAYIKNGQLFYRSLRRIAKDEELLVWYGKELTELLLLCPSRAHKMNGSSPYTCLECSQRFQFEFPYVAHLRFRCPKRLHSTDANPQDEQGGGLGTKDHGGGGGGKEQQQQQQQQQQEAPLIPGPKFCKAGPIHHYPASSPEASNPPGSAGASSAKPSTDFHNLARELENSRGNSSCVAAPGVGSGGSGHQEAELSPDGVATGGCKGKRRFPEEAAAEGGGAGLAGGRARFSERPLATSKEELVCTPQQYRAAGSYFGLEENGRLFAPPSPETGEAKRSAFVEVKKAGRAVGLQEEAAATDGAGGTAEDPDAGGGVAGGGSNGSSTPAAGSPGAPEKLLAPRPGGSLPGRLEGGSPARGSAFTSVSQLGGGGGAGTAGTAGGSGGGQTAASDERKSAFSQPARSFSQLSPLVLGQKLGALEPCHPGDGVGPTRLYPAAADPLAVKLQGAADLNGACGPLASGGGGGLPKQSPFLYATAFWPKSSAAAAAAAAAAAGPLQLQLPSALTLLPPSFTSLCLPAQNWCAKCNASFRMTSDLVYHMRSHHKKEYAMEPLVKAAAGGETQVPHLQRVLQGASPPVPAHDLA	0.133916	0.0232897	0.0349345	0.0596798	0.0334789	0.133916	0.0218341	0.0160116	0.0436681	0.0887918	0.00873362	0.0218341	0.0786026	0.0538574	0.0480349	0.0887918	0.0436681	0.0378457	0.00727802	0.0218341	687	6.74221	70885.3	-0.390247	<__main__.IuPred object at 0x153a05d2b0d0>	<__main__.HydroPhobicIndex object at 0x1539cd412400>	342	0.497817	0.427948	0.308588	0.13246	0.0232897	0.0451237	0.0174672	0.00873362	31	12	6	0.0567686	0.113537	0.104803	0.113537	0.0946143	0.084425	0.151383	0.435226	0.416303	0.213974	0.20524	0.323144	0.291121	0.062591	27	0.409091	1	0.0151515	3	0.0454545	8	0.121212	4	0.0606061	21	0.318182	1	0.0151515	1	0.0151515	4	0.0606061	9	0.136364	0	0	0	0	13	0.19697	7	0.106061	7	0.106061	13	0.19697	6	0.0909091	2	0.030303	0	0	1	0.0151515	0.186317	128	5
5962	ATP5E_MOUSE	P56382	MVAYWRQAGLSYIRFSQICAKAVRDALKTEFKANAEKTSGSSIKIVKVSKKE	0.134615	0.0192308	0.0192308	0.0576923	0.0384615	0.0384615	0	0.0769231	0.153846	0.0384615	0.0192308	0.0192308	0	0.0384615	0.0576923	0.115385	0.0384615	0.0769231	0.0192308	0.0384615	52	10.0103	5837.77	-0.282692	<__main__.IuPred object at 0x153a05f72d60>	<__main__.HydroPhobicIndex object at 0x1539cd412460>	0	0	0	0	0	0	0	0	0	0	0	0	0.0384615	0.0961538	0.115385	0.211538	0.0769231	0.0961538	0.211538	0.288462	0.5	0.307692	0.288462	0.173077	0.25	0.0961538																																									0	0	9
5963	AUXI_MOUSE	Q80TZ3	MTNPKSGVAESAGLACSRAAAGENRMKDSENKGASSPDMEPSYGGGLFDMVKGGAGRLFSNLKDNLKDTLKDTSSRVIQSVSSYTKGDLDFTYVTSRIIVMSFPVDSVDIGFRNQVDDIRSFLDSRHLDHYTVYNLSPKSYRTAKFHSRVSECSWPIRQAPSLHNLFAVCRNMYNWLLQNPKNVCVVHCLDGRAASSILVGAMFIFCNLYSTPGPAVRLLYAKRPGIGLSPSHRRYLGYMCDLLADKPYRPHFKPLTIKAITVSPVPFFNKQRNGCRPYCDVLIGETKIYSTCTDFERMKEYRVQDGKIFIPLNITVQGDVIVSMYHLRSTIGSRLQAKVTNTQIFQLQFHSGFIPLDTTVLKFTKPELDACDVPEKYPQLFQVTLDIEVQPQDKVIDLTPPWEHYCTKDVNPSILFSSQQEHQDTLALGGQAPADLPPDHPRNLGQGGFFASLCWQDQKSEKSRCEEDHAALVNQESEQSDDELLTLSSPHGNAEGDKPHGAKKPGKKQQEPAAPPPPEEVDLLGLEGSDVSTNFSSLAAPPSNSELLSDLFGGVGATGPAQAGQAGVEDVFHPSGPVSAQSTPRRTATSASASPTLRVGEGATFDPFGAPAKPPGQDLLGSFLNTSSASSDPFLQPTRSPSPTVHASSTPAVNIQPDIAGGWDWHTKPGGFGMGSKSAATSPTGSSHGTPTHQSKPQTLDPFADLGTLGSSSFASKPTTPTGLGGGFPPLSSPQKASPQPMGGGWQQPAGYNWQQTQSKPQSSMPHSSPQNRPNYNVSFSAMPAGQSERGKGSTNLEGKQKAADFEDLLSSQGFNAHKDKKGPRTIAEMRKEEMAKEMDPEKLKILEWIEGKERNIRALLSTMHTVLWAGETKWKPVGMADLVTPEQVKKVYRRAVLVVHPDKATGQPYEQYAKMIFMELNDAWSEFENQGQKPLY	0.0714286	0.0149254	0.0575693	0.0469083	0.0415778	0.0810235	0.0255864	0.0319829	0.0607676	0.0788913	0.0223881	0.0362473	0.0863539	0.054371	0.0405117	0.0991471	0.0586354	0.0533049	0.0127932	0.0255864	938	6.79001	102298	-0.527292	<__main__.IuPred object at 0x153a05d2b1f0>	<__main__.HydroPhobicIndex object at 0x1539cd4124c0>	450	0.479744	0.415778	0.323028	0.198294	0.0511727	0.0810235	0.010661	0	76	10	0	0.0938166	0.101279	0.110874	0.126866	0.104478	0.105544	0.186567	0.337953	0.479744	0.266525	0.244136	0.302772	0.219616	0.0799574																																									0.0149254	14	6
5964	ATLA3_MOUSE	Q91YH5	MLSPQRTAAVASRGAGDAMENGKPGPVQVVLVHKEQHSFELEERALASVLLQDHIRDLDVVVVSVAGAFRKGKSFILDFMLRYLYSQKEGGHSDWLGDPEEPLTGFSWRGGSDPETTGIQIWSEVFTVKKPCGKKVAVVLMDTQGAFDSQSTVKDCATIFALSTMTSSVQIYNLSQNIQEDDLQQLQLFTEYGRLAMDEIFQKPFQTLMFLIRDWSFPYEYNYGLQGGMAFLDKRLHVKEHQHEEIQNVRNHIHSCFSDVTCFLLPHPGLQVATSPNFDGKLKDIASEFKEQLQALIPYVLNPSKLMEKEINGSKVTCRGLLEYFKAYIKIYQGEDLPHPKSMLQATAEANNLAAAASAKDIYYNNMEEICGGEKPYLSPDILEEKHLEFKQLALDHFKKIKKMGGKDFSFRYQQELEEEIKELYENFCKHNGSKNVFSTFRTPAVLFTGIAALYIASGFTGFIGLEVVAQLFNCMVGLLLIALLTWGYIRYSGQYRELGGAIDSGAAYVLEQASSHIGNSTQAAVRDAVVGRPPADKKSQ	0.077634	0.0147874	0.0499076	0.0720887	0.0554529	0.0757856	0.0277264	0.051756	0.0665434	0.101664	0.0240296	0.0332717	0.038817	0.0591497	0.0332717	0.0683919	0.0406654	0.0609982	0.00924214	0.038817	541	5.73343	60574.4	-0.22976	<__main__.IuPred object at 0x153a05d2b700>	<__main__.HydroPhobicIndex object at 0x1539cd412520>	19	0.0351201	0.0147874	0	0	0	0.0147874	0	0	8	0	0	0.0831793	0.131238	0.15342	0.127542	0.121996	0.131238	0.238447	0.260628	0.451017	0.341959	0.31793	0.216266	0.275416	0.103512																																									0	0	8
5965	ATS4_MOUSE	Q8BNJ2	MSQMGLHPRRGLTGHWLQRFQPCLPLHTVQWRRLLLLAFLLSLAWPASPLPREEEIVFPEKLNGSSILPGSGVPARLLYRLPAFGEMLLLELEQDPGVQVEGLTVQYLGQAPEMLGGAEPGTYLTGTINGDPESVASLHWDGGALLGVLQYRGAELHLQPLEGGALNSAGGPGAHILRRKSPASSQGPMCTVKAPSGSPSPISRRTKRFASLSRFVETLVVADDKMAAFHGTGLKRYLLTVMAAAAKAFKHPSIRNPVNLVVTRLVILGSGQEGPQVGPSAAQTLRSFCTWQRGLNTPNDSDPDHFDTAILFTRQDLCGVSTCDTLGMADVGTVCDPARSCAIVEDDGLQSAFTAAHELGHVFNMLHDNSKPCTNLNGQGGSSRHVMAPVMAHVDPEEPWSPCSARFITDFLDNGYGHCLLDKPEAPLHLPATFPGKDYDADRQCQLTFGPDSSHCPQLPPPCAALWCSGHLNGHAMCQTKHSPWADGTPCGSSQACMGGRCLHVDQLKDFNVPQAGGWGPWGPWGDCSRTCGGGVQFSSRDCTRPVPRNGGKYCEGRRTRFRSCNTENCPHGSALTFREEQCAAYNHRTDLFKSFPGPMDWVPRYTGVAPRDQCKLTCQARALGYYYVLEPRVADGTPCSPDTSSVCVQGRCIHAGCDRIIGSKKKFDKCMVCGGDGSRCSKQSGSFKKFRYGYSDVVTIPAGATHILVRQQGGSGLKSIYLALKLSDGSYALNGEYTLMPSPTDVVLPGAVSLRYSGATAASETLSGHGPLAQPLTLQVLVAGNPQNARLRYSFFVPRPVPSTPRPPPQDWLQRRAEILKILRKRPWAGRK	0.0792317	0.0408163	0.0492197	0.0336134	0.0336134	0.104442	0.0312125	0.0216086	0.0336134	0.103241	0.0192077	0.0252101	0.0864346	0.0456182	0.0660264	0.0756303	0.0540216	0.0564226	0.0168067	0.0240096	833	8.67321	90068.8	-0.288836	<__main__.IuPred object at 0x153a05d2b340>	<__main__.HydroPhobicIndex object at 0x1539cd412580>	51	0.0612245	0.0156062	0.00120048	0	0	0.027611	0	0	23	0	0	0.0744298	0.0792317	0.12485	0.130852	0.0828331	0.105642	0.20048	0.345738	0.414166	0.27491	0.255702	0.291717	0.235294	0.0744298																																									0.00720288	6	7
5966	ATX10_MOUSE	P28658	MAAPRMPPSRLSGIMVPAPIQDLEALRALTALFKEQRNRETAPRTIFQRVLDILKKSTHAVELACRDPSQVEHLASSLQLITECFRCLRNACIECSVNQNSIRNLDTIGVAVDLVLLFRELRVEQDSLLTAFRCGLQFLGNVASRNEESQSIVWVHAFPELFMSCLNHPDKKIVAYCSMILFTSLNAERMKDLEENLNIAINVIEAHQKHPASEWPFLIISDHFLKSPELVEAMYGKLSNQERITLLDIVIAKLVGEEQLTKDDISIFVRHAELIANSFMDQCRNVLKLTSEPHTEDKEALVTIRLLDVLCEMTSNTELLGYLQVFPGLMERVIDVLRVIHEVGKESTNIFSPSDSLKAEGDIEHMTEGFKSHLIRLIGNLCYKNKENQDKVNELDGIPLILDSSNIDDNNPFMMQWVVYAVRNLTEDNSQNQDVIAKMEEQGLADASLLKKMGFEIEKSGDKLILKSNNDIPPP	0.0631579	0.0231579	0.0589474	0.0863158	0.0378947	0.0336842	0.0252632	0.0757895	0.0526316	0.126316	0.0315789	0.0610526	0.0421053	0.04	0.0505263	0.0715789	0.0378947	0.0652632	0.00631579	0.0105263	475	5.11877	53706.3	-0.126737	<__main__.IuPred object at 0x153a05d2b760>	<__main__.HydroPhobicIndex object at 0x1539cd4125e0>	5	0.0105263	0.00210526	0	0	0	0.0105263	0	0	5	0	0	0.12	0.126316	0.202105	0.128421	0.145263	0.08	0.298947	0.210526	0.484211	0.353684	0.322105	0.208421	0.307368	0.0547368																																									0	0	8
5967	BIRC3_MOUSE	O08863	MVQDSAFLAKLMKSADTFELKYDFSCELYRLSTYSAFPRGVPVSERSLARAGFYYTGANDKVKCFCCGLMLDNWKQGDSPMEKHRKLYPSCNFVQTLNPANSLEASPRPSLPSTAMSTMPLSFASSENTGYFSGSYSSFPSDPVNFRANQDCPALSTSPYHFAMNTEKARLLTYETWPLSFLSPAKLAKAGFYYIGPGDRVACFACDGKLSNWERKDDAMSEHQRHFPSCPFLKDLGQSASRYTVSNLSMQTHAARIRTFSNWPSSALVHSQELASAGFYYTGHSDDVKCFCCDGGLRCWESGDDPWVEHAKWFPRCEYLLRIKGQEFVSQVQAGYPHLLEQLLSTSDSPEDENADAAIVHFGPGESSEDVVMMSTPVVKAALEMGFSRSLVRQTVQWQILATGENYRTVSDLVIGLLDAEDEMREEQMEQAAEEEESDDLALIRKNKMVLFQHLTCVTPMLYCLLSARAITEQECNAVKQKPHTLQASTLIDTVLAKGNTAATSFRNSLREIDPALYRDIFVQQDIRSLPTDDIAALPMEEQLRKLQEERMCKVCMDREVSIVFIPCGHLVVCKDCAPSLRKCPICRGTIKGTVRTFLS	0.0833333	0.04	0.0583333	0.065	0.0483333	0.0466667	0.0216667	0.0283333	0.0466667	0.095	0.0316667	0.03	0.055	0.0416667	0.055	0.0983333	0.0533333	0.055	0.0133333	0.0333333	600	5.57684	67227.7	-0.294333	<__main__.IuPred object at 0x153a05d2bd30>	<__main__.HydroPhobicIndex object at 0x1539cd412640>	18	0.03	0.005	0	0	0	0.0483333	0	0	29	0	0	0.0883333	0.106667	0.123333	0.123333	0.123333	0.116667	0.21	0.283333	0.47	0.305	0.273333	0.23	0.275	0.095																																									0.0166667	10	7
5968	BMP3_MOUSE	Q8BHE5	MAGARGLLCLWLGYFCLNLAQGQRPNLHLPGLRETEPSDRATGGSPSPDLRPHDKVSEHMLWLYDRYSGSSRVQATRTPGSQLPGPQPLRGGNTVRSFRAAAAGTPQTKGLHTFNLTSLTKSENILSATLYFYVGELVNISLSCPEPQGCSHHTQRQHIQIDLSAWILKSNQSQLLGHLSVDVVRPYRDSVSWLSKDITQLLRKAKQNEEFLIGFNITSRAHELPKRMLFFPEPYILVYANDAAISEPESVVSSLQRHRDFTAGTGPRLDSHVREALSVERRKKRSTGILLPLQNNELPGAEYQYKEEGAWEERKPYKSLQTQPPEKSRNKKKQRKGSHQKGQTLQFDEQTLKKARRKQWVEPRNCARRYLKVDFADIGWSEWIISPKSFDAFYCSGACQFPMPKSLKPSNHATIQSIVRAVGVVSGIPEPCCVPEKMSSLSILFFDENKNVVLKVYPNMTVDSCACR	0.0598291	0.0235043	0.0363248	0.0576923	0.034188	0.0619658	0.0277778	0.0384615	0.0619658	0.102564	0.0128205	0.0384615	0.0705128	0.0576923	0.0726496	0.0961538	0.0470085	0.0534188	0.017094	0.0299145	468	9.46526	52773.6	-0.551068	<__main__.IuPred object at 0x153a05d2b6a0>	<__main__.HydroPhobicIndex object at 0x1539cd4126a0>	114	0.24359	0.136752	0.0833333	0.0320513	0	0.132479	0.0705128	0.0277778	62	33	13	0.0747863	0.115385	0.141026	0.162393	0.0940171	0.108974	0.207265	0.288462	0.495726	0.288462	0.275641	0.267094	0.232906	0.0811966																																									0	0	9
5969	BKRB2_MOUSE	P32299	MPCSWKLLGFLSVHEPMPTAASFGIEMFNVTTQVLGSALNGTLSKDNCPDTEWWSWLNAIQAPFLWVLFLLAALENLFVLSVFFLHKNSCTVAEIYLGNLAAADLILACGLPFWAITIANNFDWVFGEVLCRVVNTMIYMNLYSSICFLMLVSIDRYLALVKTMSMGRMRGVRWAKLYSLVIWGCTLLLSSPMLVFRTMREYSEEGHNVTACVIVYPSRSWEVFTNVLLNLVGFLLPLSVITFCTVRILQVLRNNEMKKFKEVQTERKATVLVLAVLGLFVLCWVPFQISTFLDTLLRLGVLSGCWDEHAVDVITQISSYVAYSNSGLNPLVYVIVGKRFRKKSREVYRVLCQKGGCMGEPVQMENSMGTLRTSISVERQIHKLQDWAGKKQ	0.0561224	0.0331633	0.0229592	0.0459184	0.0535714	0.0561224	0.0127551	0.0484694	0.0408163	0.140306	0.0382653	0.0484694	0.0306122	0.0280612	0.0459184	0.0739796	0.0561224	0.107143	0.0331633	0.0280612	392	8.74006	44389	0.456122	<__main__.IuPred object at 0x153a05d2b040>	<__main__.HydroPhobicIndex object at 0x1539cd412700>	0	0	0	0	0	0	0.00255102	0	0	1	0	0	0.0714286	0.0739796	0.188776	0.0994898	0.0688776	0.127551	0.334184	0.216837	0.375	0.44898	0.410714	0.209184	0.280612	0.114796																																									0	0	8
5970	CST13_MOUSE	Q80ZN5	MARFLQTLLFLVIMVEFVSRRVEAWGSPQIVRPFEDIPKSYVYVQHALWYAMKEYNKASNDLYNFRVVDILKSQEQITDSLEYYLEVNIARTMCKKIAGDNENCLFQQDPKMKKMVFCIFIVSSKPWKFELKMLKKQCKDI	0.0496454	0.0283688	0.0496454	0.0638298	0.0638298	0.0141844	0.0070922	0.070922	0.106383	0.0851064	0.0496454	0.0425532	0.035461	0.0567376	0.0425532	0.0567376	0.0212766	0.0851064	0.0212766	0.0496454	141	9.00077	16824.7	-0.146809	<__main__.IuPred object at 0x153a05d2b160>	<__main__.HydroPhobicIndex object at 0x1539cd412760>	0	0	0	0	0	0	0	0	0	0	0	0	0.0921986	0.120567	0.156028	0.156028	0.113475	0.141844	0.29078	0.156028	0.446809	0.425532	0.375887	0.148936	0.248227	0.134752																																									0	0	9
5971	BHE22_MOUSE	Q8C6A8	MERGLHLGAAAASEDDLFLHKSLGTSAAKRLEAAFRSTPPGMDLSLAPPTRERPASSSSPLGCFEPADPEGAGLRLPPPGGGGGASGGGGGVSVPGLLVGSAGVGGEPSLSSLPAGAALCLKYGESAGRGSVAESSGGEQSPDDDSDGLCELVLRAGGPDPRASPRAGGGSAKVAEGCSNAHLHGGSGLPPGGPTSGGGSGGGGGGSSKKSKEQKALRLNINARERRRMHDLNDALDELRAVIPYAHSPSVRKLSKIATLLLAKNYILMQAQALEEMRRLVAYLNQGQAISAASLPSSAAAAAAAAALHPALGAYEQAAGYPFSAGLPPAASCPEKCALFNSVSSSLCKQCTEKP	0.15493	0.0225352	0.0338028	0.056338	0.0140845	0.149296	0.0197183	0.0140845	0.0394366	0.115493	0.0140845	0.0197183	0.084507	0.0225352	0.0535211	0.121127	0.0169014	0.0309859	0	0.0169014	355	7.59758	35216.1	-0.212958	<__main__.IuPred object at 0x153a05f72df0>	<__main__.HydroPhobicIndex object at 0x1539cd4127c0>	200	0.56338	0.459155	0.332394	0.107042	0	0.0366197	0	0	13	0	0	0.0535211	0.0788732	0.129577	0.112676	0.0901408	0.0507042	0.174648	0.509859	0.383099	0.205634	0.191549	0.374648	0.340845	0.0309859	15	0.238095	1	0.015873	0	0	5	0.0793651	0	0	33	0.52381	3	0.047619	1	0.015873	4	0.0634921	13	0.206349	0	0	0	0	13	0.206349	3	0.047619	2	0.031746	13	0.206349	1	0.015873	4	0.0634921	0	0	1	0.015873	0.315493	112	5
5972	CUED2_MOUSE	Q9CXX9	MELERIVGSALLTFVQAHLPEADLSGLDEVIFSYVLGVLEDLGPSGPSEENFDMEAFTEMMEAYVPGFAHIPRGIIGDMMQKLSVQLSDARNKENLHPQSSCVQGQVPIFPETPRQAEKLEEESRPPAAPGNTLDEAAAAEELPGVDVLLEVFPTCSMEQAQWVLAKARGDLEEAVHMLVEGKEEGPPGWDGPSQDLPRRLRGPQKDDLKSFILQKYMMVDRAEDQKTHRPMAPKEAPKKLIRYIDNQVVSTKGERFKDVRNPEAEEMKATYINLKPARKYRFH	0.084507	0.00704225	0.0598592	0.112676	0.0352113	0.0633803	0.0211268	0.0352113	0.0598592	0.0915493	0.0422535	0.0246479	0.084507	0.0492958	0.056338	0.0492958	0.028169	0.0669014	0.00704225	0.0211268	284	4.90301	31851.9	-0.534859	<__main__.IuPred object at 0x153a05d2b9a0>	<__main__.HydroPhobicIndex object at 0x1539cd412820>	130	0.457746	0.21831	0.140845	0.0528169	0	0.147887	0	0	42	0	0	0.084507	0.161972	0.126761	0.137324	0.172535	0.084507	0.235915	0.28169	0.461268	0.299296	0.257042	0.221831	0.330986	0.0633803																																									0	0	8
5973	BACH_MOUSE	Q91V12	MKLLVGTLRLWEVGRQVAFSSLTPGQECSGLRKTFWAAMRAVRTRADHQKLGHCVTMGRIMRPDDANVAGNVHGGTILKMIEEAGAIISTRHCNSQNGERCVAALARVERTDFLSPMCIGEVAHVSAEITYTSKHSVEVQVHVMSENILTGTKKLTNKATLWYVPLSLKNVDKVLEVPPIVYLRQEQEEEGRKRYEAQKLERMETKWRNGDIVQPVLNPEPNTVSYSQSSLIHLVGPSDCTLHGFVHGGVTMKLMDEVAGIVAARHCKTNIVTASVDAINFHDKIRKGCVITISGRMTFTSNKSMEIEVLVDADPVVDNSQKRYRAASAFFTYVSLNQEGKPMPVPQLVPETEDEKKRFEEGKGRYLQMKAKRQGHTEPQP	0.0682415	0.0209974	0.0367454	0.0761155	0.023622	0.0682415	0.0341207	0.0472441	0.0656168	0.0708661	0.0367454	0.0393701	0.0446194	0.0419948	0.0656168	0.0603675	0.0682415	0.0997375	0.0104987	0.0209974	381	8.904	42536.5	-0.35958	<__main__.IuPred object at 0x153a05d2b2e0>	<__main__.HydroPhobicIndex object at 0x1539cd412880>	39	0.102362	0.0734908	0.0367454	0	0	0.125984	0.0551181	0.00787402	48	21	3	0.0761155	0.11811	0.11811	0.165354	0.112861	0.0892388	0.254593	0.24147	0.488189	0.309711	0.272966	0.212598	0.251969	0.0551181																																									0	0	8
5974	BRME1_MOUSE	Q6DIA7	MNKKKQRNSGVGLHPSKPSKNPRLRDSQSSMMVHSHYSRESEDSSEPAPSVELGGEEPLHEAFSCPVEDTGAASDLAGSPKELVPLPPSQNSVGKFVPQFAKPRKTVTRKAKAWEEDLEGCTTSQETRPELGALKAASQPQRESLRFPPHDIRPEVQTQPDGTLSKERTISLDNRSLGNNGFEMATVQDSSSPLSDAAAEGREADSRDPQERDAQGGEAGAQHSGEPQEGEDILYTSALAPASEPTWSVAQDLSVPTYTLSSTAAAPSSTSPADASLMDTVITEVSLDPSVLQQSAPQVAKLLGSLDEQIPDGGCIGTLLSSTPLAEETTAGREEARWEERCHGDTLASFTETEPEKQEPVTEAGDSGHIAQEMDPVVKTKDSGSDEQSPGDIGMLPLPAQSMNQMLVELRGLTCDQDLEGLSTPHTSSQLEHTCAASDPPQSTKDCHSSPGIPVHLAAPCPRDQAAWQESSAMELDFLPDSQIQDALDATNMEQGFPSGSMPDLGWPVPSSQSIGGSPKAVTKPQSRSHVETWAQETYRMQDATDTVRGLVVELSGLNRLIMSTHRDLEAFKRRKTKSLPYLTKGLGSLPRGDQSWRDL	0.0833333	0.0133333	0.0683333	0.085	0.015	0.07	0.0233333	0.02	0.04	0.0866667	0.0233333	0.0166667	0.0883333	0.0616667	0.0483333	0.123333	0.0683333	0.045	0.0116667	0.00833333	600	4.7051	64439.2	-0.718167	<__main__.IuPred object at 0x153a05d2b880>	<__main__.HydroPhobicIndex object at 0x1539cd4128e0>	543	0.905	0.798333	0.601667	0.316667	0.05	0.08	0.0133333	0	48	8	0	0.085	0.146667	0.106667	0.111667	0.153333	0.0583333	0.175	0.365	0.535	0.21	0.186667	0.298333	0.278333	0.035																																									0.0266667	16	7
5975	BRCC3_MOUSE	P46737	MAVQVVQAVQAVHLESDAFLVCLNHALSTEKEEVMGLCIGELNDDIRSDSKFTYTGTEMRTVQEKMDTIRIVHIHSVIILRRSDKRKDRVEISPEQLSAASTEAERLAELTGRPMRVVGWYHSHPHITVWPSHVDVRTQAMYQMMDQGFVGLIFSCFIEDKNTKTGRVLYTCFQSIQAQKSSEYERIEIPIHIVPHITIGKVCLESAVELPKILCQEEQDAYRRIHSLTHLDSVTKIHNGSVFTKNLCSQMSAVSGPLLQWLEDRLEQNQQHLQELQQEKEELMEELSSLE	0.04811	0.024055	0.0446735	0.0996564	0.024055	0.0378007	0.04811	0.0721649	0.0446735	0.0927835	0.0343643	0.0206186	0.0274914	0.0721649	0.0549828	0.0824742	0.0584192	0.0824742	0.0103093	0.0206186	291	5.53682	33339.7	-0.304467	<__main__.IuPred object at 0x153a05d2b640>	<__main__.HydroPhobicIndex object at 0x1539cd412940>	4	0.0137457	0	0	0	0	0.0618557	0.0137457	0	18	4	0	0.0652921	0.171821	0.164948	0.147766	0.14433	0.103093	0.281787	0.195876	0.525773	0.33677	0.302405	0.168385	0.274914	0.0549828																																									0.0687285	20	7
5976	BAG5_MOUSE	Q8CI32	MDMGNQHPSISRLQEIQREVKAIEPQVVGFSGLSDDKNYKRLERILTKQLFEIDSVDTEGKGDIQQARKRAAQETERLLKELEQNANHPHRIEIQNIFKEAQALVKDKIVPFYSGGNCVTDEFEEGIQDIILRLTHVKTGGKVSLRKARYRTLTKICAVQEVIEDCMKKQPSLPLSEDVHPSVAKINSVMCEVNKARGTLIALLMGVDSSETCRHLSCVLSGLIADLDALDVCGRTEIRNYRREVVEDINKLLKYLDLEEEADSTHAFDLGQNHSIIKIENVLKRMREIKNELLQAQSPPELYLRAKTELQGLIGQLDEVSLEKNPCIREARRRAVIEVQILITYLDLKEALEKRKLFPCEEHPPHKAVWEILGNLSEILGEVLSFGGNRTDKNYIRLEELLTKQLLALDAVDPQGEEKCKAARKQAVKLAQNILSYLDMKSDEWEY	0.0626398	0.0223714	0.0581655	0.107383	0.0178971	0.049217	0.0223714	0.0738255	0.0805369	0.123043	0.01566	0.0402685	0.0313199	0.0536913	0.064877	0.0514541	0.0357942	0.0626398	0.00447427	0.0223714	447	5.75327	50941.9	-0.443624	<__main__.IuPred object at 0x153a05d2b7c0>	<__main__.HydroPhobicIndex object at 0x1539cd4129a0>	28	0.0626398	0.0223714	0	0	0	0.0201342	0	0	9	0	0	0.098434	0.161074	0.196868	0.167785	0.165548	0.0671141	0.275168	0.194631	0.514541	0.319911	0.304251	0.17226	0.308725	0.0447427																																									0.00447427	2	7
5977	BRD8_MOUSE	Q8R3B7	MATGTGKHKLLSTGPTEPWSIREKLCLASSVMRSGDQNWVSVSRAIKPFAEPGRPPDWFSQKHCASQYSELLETTETPKRKRGEKGEVVETVEDVIVRKLTAERVEELKKVIKETQERYRRLKRDAELIQAGHMDSRLDELCNDIAMKKKLEEEEAEVKRKATDAAYQARQAVKTPPRRLPTVMVRSPVDSASPGGDYPLGDLTPTTMEEATSGVTPGTLPSTPVTSFPGIPDTLPPGSAPLEAPMTPITDDSPQKKMLGQKATPPPSPLLSELLKKGSLLPTSPRLVNESEMPVPPGHLNSTGVLLEVGGVLPMIHGGEIQPTTSAVAASPAASGAPTLSRLLEAGPTQFTTPLPSFTTVASEPPVKLVPPPVESVSQATIVMMPALPAPSSAAAVSTSESGAPVSQPEPCVPLEAVGDPHTVTVSMDSNEISMIINSIKEECFRSGVAEAPGGSKAPSIDGKEDLDLAEKMDIAVSYTGEELDFETVGDIIAIIEDKVDDHPEVLDVAAVEAALSFCEENDDPQSLPGPWEHPIQQERDKPVPLPAPEMTVKQERLDFEESENKGLHDLVDIRDSGVEIKVEPTEPEPGMSGAEIVAGVGPVPSMEPPELRSQDSDEEPRSSAAGDIGEADGSSGKGDERPLSAVKTEASPESMLSPSHGSNLIEDPLEAETQHKFEMSDSLKEESGTIFGSQIKDAPGDDEEEDGVSEAASLEEPKEEDQGEGYLSEMDNEPPVSESDDGFSIHNATLQSHTLADSIPSSPASSQFSVCSEDQEAIQAQKIWKKAIMLVWRAAANHRYANVFLQPVTDDIAPGYHSIVQRPMDLSTIKKNIENGLIRSTAEFQRDIMLMFQNAVMYNSSDHDVYHMAVEMQRDVLEQIQQFLATQLIMQTSESGISAKSLRGRDSTRKQDASEKDSVPMGSPAFLLSLFDGGTRGRRCAIEADMKMKK	0.0820189	0.0084122	0.0651945	0.101998	0.019979	0.064143	0.0178759	0.0462671	0.0536278	0.0736067	0.0336488	0.0178759	0.0925342	0.0389064	0.0410095	0.101998	0.0578339	0.0662461	0.00630915	0.0105152	951	4.61546	102609	-0.495268	<__main__.IuPred object at 0x153a05d2beb0>	<__main__.HydroPhobicIndex object at 0x1539cd412a00>	636	0.66877	0.499474	0.361725	0.235542	0.0778128	0.0820189	0.00315457	0	78	3	0	0.0830705	0.140904	0.119874	0.112513	0.167192	0.0546793	0.219769	0.340694	0.49632	0.256572	0.222923	0.276551	0.291272	0.0368034																																									0.0105152	10	7
5978	C2TA_MOUSE	P79621	MNHFQAILAQVQTLLSSQKPRQVRALLDGLLEEELLSREYHCALLHEPDGDALARKISLTLLEKGDLDLTFLSWVCNSLQAPTVERGTSYRDHGDHSLCATMDLGSPEGSYLELLNSDADPLHLYHLYDQMDLAGEEEIELSSEPDTDTINCDQFSKLLQDMELDEETREAYANIAELDQYVFQDTQLEGLSKDLFIEHIGAEEGFGENIEIPVEAGQKPQKRRFPEEHAMDSKHRKLVPTSRTSLNYLDLPTGHIQIFTTLPQGLWQISGAGTGLSSVLIYHGEMPQVNQVLPSSSLSIPSLPESPDRPGSTSPFTPSAADLPSMPEPALTSRVNETEDTSPSPCQEGPESSIKLPKWPEAVERFQHSLQDKYKALPQSPRGPLVAVELVRARLERGSNKSQERELATPDWTERQLAHGGLAEVLQVVSDCRRPGETQVVAVLGKAGQGKSHWARTVSHTWACGQLLQYDFVFYVPCHCLDRPGDTYHLRDLLCPPSLQPLAMDDEVLDYIVRQPDRVLLILDAFEELEAQDGLLHGPCGSLSPEPCSLRGLLAGIFQRKLLRGCTLLLTARPRGRLAQSLSKADAIFEVPSFSTKQAKTYMRHYFENSGTAGNQDKALGLLEGQPLLCSYSHSPVVCRAVCQLSKALLEQGTEAQLPCTLTGLYVSLLGPAAQNSPPGALVELAKLAWELGRRHQSTLQETRFSSVEVKTWAVTQGLMQQTLETTEAQLAFSSFLLQCFLGAVWLAQCNEIKDKELPQYLALTPRKKRPYDNWLEGVPRFLAGLVFQPRAHCLGALVEPAVAAVADRKQKVLTRYLKRLKLGTLRAGRLLELLHCAHETQQPGIWEHVAHQLPGHLSFLGTRLTPPDVYVLGRALETASQDFSLDLRQTGVEPSGLGNLVGLSCVTSFRASLSDTMALWESLQQQGEAQLLQAAEEKFTIEPFKAKSPKDVEDLDRLVQTQRLRNPSEDAAKDLPAIRDLKKLEFALGPILGPQAFPTLAKILPAFSSLQHLDLDSLSENKIGDKGVSKLSATFPQLKALETLNLSQNNITDVGACKLAEALPALAKSLLRLSLYNNCICDKGAKSLAQVLPDMVSLRVMDVQFNKFTAAGAQQLASSLQKCPQVETLAMWTPTIPFGVQEHLQQLDARISLR	0.0831169	0.0225108	0.0528139	0.0709957	0.030303	0.0614719	0.025974	0.025974	0.04329	0.154978	0.0121212	0.0207792	0.0649351	0.0675325	0.0510823	0.0761905	0.0536797	0.0510823	0.0112554	0.0199134	1155	5.41797	127527	-0.25316	<__main__.IuPred object at 0x153a05d2bfd0>	<__main__.HydroPhobicIndex object at 0x1539cd412a60>	169	0.14632	0.0805195	0.0554113	0.0294372	0	0.0268398	0.004329	0	31	5	0	0.0735931	0.138528	0.180952	0.120346	0.12381	0.0874459	0.244156	0.285714	0.462338	0.305628	0.293506	0.223377	0.321212	0.0614719																																									0.0017316	2	7
5979	CADH4_MOUSE	P39038	MTTGSVLPLLLLGLSGALRAHREDLTVREACKAGFSEEGYTALISPNVLEGEKLLKVEFSSCVGTKGMQYETNSLDFKVGADGTVFATRELKIPSEQVAFTVTARERQSAEQWAAMVRLLVAQTSSAHSEHKKGQTVALDPSQPPNDTLLPWPQHQSSGGLRRQKRDWVIPPINVPENSRGPFPQQLVRIRSDKDNDIPIRYSITGVGADQPPMEVFNIDSMSGRMYVTRPMDREERASYHLRAHAVDMNGNKVENPIDLYIYVIDMNDNRPEFINQVYNGSVDEGSKPGTYVMTVTANDADDSTTANGMVRYRIVTQTPQSPSQNMFTINSETGDIVTVAAGLDREKVQQYTVIVQATDMEGNLNYGLSNTATAIITVTDVNDNPPEFTTSTFAGEVPENRIETVVANLTVMDRDQPHSPNWNAVYRIISGDPSGHFSVRTDPVTNEGMVTVVKAVDYELNRAFMLTVMVSNQAPLASGIQMSFQSTAGVTISVTDVNEAPYFPSNHKLIRLEEGVPAGTALTTFSAVDPDRFMQQAVRYSKLSDPANWLHINTSNGQITTAAILDRESLYTKNNVYEATFLAADNGIPPASGTGTLQIYLIDINDNAPQLLPKEAQICERPGLNAINITAADADMDPNIGPYVFELPFIPTTVRKNWTITRLNGDYAQLSLRILYLEAGVYDVPIIVTDSGNPPLSNTSVIKVKVCPCDENGDCTTVGAVAAAGLGTGAIVAILICIVILLIMVLLFVVWMKRREKERHTKQLLIDPEDDVRDNILKYDEEGGGEEDQDYDLSQLQQPEAMEHVLSKTPGVRRVDERPVGAEPQYPVRPVVPHPGDIGDFINEGLRAADNDPTAPPYDSLLVFDYEGSGSTAGSVSSLNSSSSGDQDYDYLNDWGPRFKKLADMYGGGEED	0.0744797	0.00766703	0.0733844	0.0591457	0.026287	0.0700986	0.0142388	0.0569551	0.0306681	0.0744797	0.026287	0.0580504	0.0668127	0.041621	0.0503834	0.0668127	0.0733844	0.0865279	0.00876232	0.033954	913	4.65354	100029	-0.316867	<__main__.IuPred object at 0x153a05d2b430>	<__main__.HydroPhobicIndex object at 0x1539cd412ac0>	295	0.323111	0.112815	0.0251917	0	0	0.0460022	0	0	42	0	0	0.131435	0.100767	0.131435	0.0952903	0.13253	0.0832421	0.24425	0.278204	0.467689	0.313253	0.286966	0.261774	0.234392	0.0690033																																									0.0284775	26	6
5980	CANT1_MOUSE	Q8VCF1	MPIQPFDQREWNEPMHSLRISVGGLPVLASMTKATDPRFRPRWRVILTSFVGAALLWLLYSHHQGPVPGRPPTHNAHNWRLSQQRISHYNDTYPLSPPQRTPGGIRYRIAVIADLDTGSRAQEENTWFSYLKKGYLTLSDSGDRVSVEWDKDHGVLESHLAEKGRGMELSDLIVFNGKLYSVDDRTGVIYQIEGTKAVPWVILSDGDGTVEKGFKAEWLAVKDEHLYVGGLGKEWTTTTGEVMNENPEWVKVVGHRGSVDHENWVSSYNALRAAAGIRPPGYLIHESACWSDTLQRWFFLPRRASHERYSEKDDERKGSNLLLSAAQDFRDISVRQVGTLIPTHGFSSFKFIPNTDDQIIVALKSEEDNGRIATYVMAFTLDGRFLLPETKIGTVKYEGIEFI	0.057072	0.00248139	0.0620347	0.0645161	0.0372208	0.0843672	0.0347395	0.0545906	0.044665	0.0868486	0.0148883	0.0322581	0.0545906	0.0297767	0.0694789	0.0744417	0.0595533	0.0694789	0.0322581	0.0347395	403	6.2838	45651.9	-0.445658	<__main__.IuPred object at 0x153a05d2b5e0>	<__main__.HydroPhobicIndex object at 0x1539cd412b20>	18	0.044665	0.00496278	0	0	0	0.0719603	0.0223325	0	29	9	0	0.0942928	0.0942928	0.141439	0.148883	0.126551	0.138958	0.225806	0.270471	0.471464	0.330025	0.315136	0.245658	0.223325	0.104218																																									0	0	9
5981	CCD30_MOUSE	Q8BVF4	MCQEGLFRLALSSPRKQTACSLGERRTLAEALGLVDSTLESRRDPNSSLQKEFPQHQDEDQSRAAAPQDCLLRDVECIAQKLEASLEEIHRGAREPREEREQRTLGDALENARLEIEKLKDNLMKLKESGTTDLQRAREHNQRLDEEILALRNRVRSLDSEKKVLGEMYLTSGEKTSCQHQGELRELRQNLRRLQILCNSAEKELRYERGRSLDLKQHNSLLQEENIKIKIELKQAQEKLLDNARLHSSLTAEWKHCQQKVKELELEGLRQTQSLKSQQGLQEKLAREKSKAAEAQEKILDLQQKLDHGRQVCLSDVCILRKKQLEEEIKEAKSIEARLQQQCQEEQQRRILLDQDINELQTQVRALQDKEEQQEAVNSQQQEALRKQLERERRKCEEYVKSNQELSEKLSNLQQEKEALWQEHGRFLEQLGDHVRNYKDKHHCHKAKLQKVKDRLTHELEIRNKRIKELEDETGKLQQKIEMEKVFQGQIMAQNDILLLEKRKLLEQVTDQEELICSSKCTISAFQSKASLLDKENQQLQENCLRLMQQIGLLEQIIRSIQIRREEETVITDNAAFEILKKILPLQNSSFSGTGFVLSAENLQETELHKWEGAAAIPKSPEPLSRSQDSESGYINVTSLKETHNTQGDQKPEL	0.058104	0.0229358	0.0443425	0.136086	0.0122324	0.0351682	0.0244648	0.0474006	0.087156	0.142202	0.00917431	0.0366972	0.0152905	0.111621	0.0779817	0.0672783	0.0336391	0.0259939	0.00458716	0.00764526	654	6.03036	76047.1	-0.973242	<__main__.IuPred object at 0x153a05d2b580>	<__main__.HydroPhobicIndex object at 0x1539cd412b80>	155	0.237003	0.0948012	0.0321101	0.00764526	0	0.214067	0.0504587	0	140	33	0	0.0810398	0.247706	0.189602	0.189602	0.180428	0.0489297	0.224771	0.175841	0.619266	0.249235	0.240061	0.154434	0.345566	0.0244648																																									0.0152905	10	7
