## Supplemental Tables 1-7 for "Dissecting reprogramming heterogeneity at single-cell resolution using scTF-seq": Supplementary_Table_5_mouse_protein_feature_annotation.xlsx (part 8 of 20)

### Sheet: mouse_annotated (continued)
	protein_name	uniprot_id	sequence	fraction_A	fraction_C	fraction_D	fraction_E	fraction_F	fraction_G	fraction_H	fraction_I	fraction_K	fraction_L	fraction_M	fraction_N	fraction_P	fraction_Q	fraction_R	fraction_S	fraction_T	fraction_V	fraction_W	fraction_Y	length	IEP	molecular_weight	gravy	iupred	HydroPhobicIndex	idr_percetage	idr_50	idr_60	idr_70	idr_80	idr_90	hpi_<-1.5_frac	hpi_<-2.0_frac	hpi_<-2.5_frac	hpi_<-1.5	hpi_<-2.0	hpi_<-2.5	Asx	Glx	Xle	Pos_charge	Neg_charge	Aromatic	Alipatic	Small	Hydrophilic	Hydrophobic	alpha_helix	beta_turn	beta_sheet	aromaticity	A_lcscore	A_lcfraction	C_lcscore	C_lcfraction	D_lcscore	D_lcfraction	E_lcscore	E_lcfraction	F_lcscore	F_lcfraction	G_lcscore	G_lcfraction	H_lcscore	H_lcfraction	I_lcscore	I_lcfraction	K_lcscore	K_lcfraction	L_lcscore	L_lcfraction	M_lcscore	M_lcfraction	N_lcscore	N_lcfraction	P_lcscore	P_lcfraction	Q_lcscore	Q_lcfraction	R_lcscore	R_lcfraction	S_lcscore	S_lcfraction	T_lcscore	T_lcfraction	V_lcscore	V_lcfraction	W_lcscore	W_lcfraction	Y_lcscore	Y_lcfraction	lcs_fractions	lcs_scores	lcs_lowest_complexity
5982	CHAD_MOUSE	O55226	MARALLFSLVFLAILLPALAACPQNCHCHGDLQHVICDKVGLQKIPKVSETTKLLNLQRNNFPVLAANSFRTMPNLVSLHLQHCNIREVAAGAFRGLKQLIYLYLSHNDIRVLRAGAFDDLTELTYLYLDHNKVSELPRGLLSPLVNLFILQLNNNKIRELRAGAFQGAKDLRWLYLSENALSSLQPGSLDDVENLAKFHLDKNQLSSYPSAALSKLRVVEELKLSHNPLKSIPDNAFQSFGRYLETLWLDNTNLEKFSDAAFSGVTTLKHVHLDNNRLNQLPSSFPFDNLETLTLTNNPWKCTCQLRGLRRWLEAKASRPDATCSSPAKFKGQRIRDTDALRSCKSPTKRSKKAGRH	0.0810056	0.0251397	0.0502793	0.0363128	0.0446927	0.0391061	0.0335196	0.027933	0.0642458	0.173184	0.00558659	0.0726257	0.047486	0.0391061	0.0642458	0.0782123	0.0446927	0.0418994	0.0111732	0.0195531	358	9.49331	40348	-0.257821	<__main__.IuPred object at 0x153a05d2ba60>	<__main__.HydroPhobicIndex object at 0x1539cd412be0>	18	0.0502793	0.0111732	0	0	0	0.0251397	0	0	9	0	0	0.122905	0.075419	0.201117	0.162011	0.0865922	0.108939	0.248603	0.24581	0.48324	0.324022	0.318436	0.23743	0.296089	0.075419																																									0	0	8
5983	CDKL3_MOUSE	Q8BLF2	MEMYETLGKVGEGSYGTVMKCKHKDTGRIVAIKIFYEKPEKSVNKIATREIKFLKQFRHENLVNLIEVFRQKKKIHLVFEFIDHTVLDELQHYCHGLESKRLRKYLFQILRAIEYLHNNNIIHRDIKPENILVSQSGITKLCDFGFARTLAAPGDVYTDYVATRWYRAPELVLKDTSYGKPVDIWALGCMIIEMATGHPFLPSSSDLDLLHKIVLKVGNLTPHLHNIFSKSPIFAGVVLPQVQHPKTARKKYPKLNGLLADIVHACLQIDPAERTSSTDLLRHDYFTRDGFIEKFIPELRAKLLQEAKVNSFIKPKENFKENEPVRDEKKSVFTNTLLYGNPSLYGKEVDRDKRAKELKVRVIKAKGGKGDVPDQKKPEYEGDHRQQGTADDTQPSSLDKKPSVLELTNPLNPSENSDGVKEDPHAGGCMIMPPINLTSSNLLAANLSSNLSHPNSRLTERTKKRRTSSQTIGQTLSNSRQEDTGPTQVQTEKGAFNERTGQNDQISSGNKRKLNFPKCDRKEFHFPELPFTVQAKEMKGMEVKQIKVLKRESKKTDSSKIPTLLSMDPNQEKQEGGDGDCEGKNLKRNRFFFSR	0.0420168	0.0134454	0.0571429	0.0705882	0.0436975	0.0605042	0.0319328	0.0554622	0.107563	0.0941176	0.0168067	0.0521008	0.0554622	0.0403361	0.0554622	0.0638655	0.0571429	0.0537815	0.00336134	0.0252101	595	9.34871	67737.8	-0.685042	<__main__.IuPred object at 0x153a05d2bb20>	<__main__.HydroPhobicIndex object at 0x1539cd412c40>	243	0.408403	0.322689	0.223529	0.141176	0.00504202	0.17479	0.0504202	0.00504202	104	30	3	0.109244	0.110924	0.14958	0.194958	0.127731	0.104202	0.220168	0.221849	0.536134	0.292437	0.27563	0.231933	0.223529	0.0722689																																									0.0134454	8	7
5984	CAH5B_MOUSE	Q9QZA0	MAVMNHLRVILQVSSSTLPWRRCWVPRLVPRRSCSLYTCTYRTRNRALPPLWENLDLVPAGDRQSPINIRWRDSVYDPGLKPLTISYDPATCLHIWNNGYSFLVEFEDSTDKSVVEGGPLEHNYRLKQFHFHWGAIDAWGSEHTVDSKCYPAELHLVHWNAVKFESFEDAALEENGLAVIGVFLKLGKHHKELQKLVDTLPSIKHKDTLVEFGSFDPSCLMPTCPDYWTYSGSLTTPPLSESVTWIIKKQPVEVDRDQLEQFRTLLFTSEGEKEKRMVDNFRPLQPLMNRTVRSSFRHDYVLNIQVKPKPTASEVTP	0.0378549	0.022082	0.0567823	0.0630915	0.0410095	0.0410095	0.0378549	0.0347003	0.0536278	0.107256	0.0157729	0.0378549	0.0757098	0.0283912	0.0630915	0.0788644	0.0630915	0.0788644	0.0315457	0.0315457	317	6.8635	36622.4	-0.416719	<__main__.IuPred object at 0x153a05b1b2e0>	<__main__.HydroPhobicIndex object at 0x1539cd412ca0>	3	0.00946372	0	0	0	0	0	0	0	0	0	0	0.0946372	0.0914826	0.141956	0.154574	0.119874	0.141956	0.236593	0.233438	0.48265	0.340694	0.324921	0.233438	0.223975	0.104101																																									0	0	8
5985	CDKL1_MOUSE	Q8CEQ0	MEKYEKIGKIGEGSYGVVFKCRNRDTGQIVAIKRFLETEDDPVIKKIALREIRMLKQLKHPNLVNLLEVFRRKRRLHLVFEYCDHTVLHELDRYQRGVPEPLVKNITWQTLQAVNFCHKHNCIHRDVKPENILITKQSAIKLCDFGFARLLTGPGDYYTDYVATRWYRSPELLVGDTQYGPPVDVWAIGCVFAELLSGVPLWPGKSDVDQLYLIRKTLGDLIPRHQQVFSMNQYFSGVKIPDPEDMETLELKFPNISYSALGFLKGCLHMDPAERLTCEQLLQHPYFDSIREVGELTRQHDKPARKTLRQSRKHLTGLQYLPQLTSSRILPALDNKKYHCSTKRFNYHFPNI	0.0340909	0.0255682	0.0568182	0.0568182	0.0426136	0.0568182	0.0397727	0.0568182	0.0738636	0.119318	0.0142045	0.0340909	0.0596591	0.0482955	0.0710227	0.0397727	0.0511364	0.0625	0.0113636	0.0454545	352	9.11842	41023	-0.432955	<__main__.IuPred object at 0x153a05d2b400>	<__main__.HydroPhobicIndex object at 0x1539cd412d00>	5	0.0142045	0	0	0	0	0.0397727	0.00852273	0	14	3	0	0.0909091	0.105114	0.176136	0.184659	0.113636	0.139205	0.252841	0.190341	0.471591	0.352273	0.338068	0.190341	0.224432	0.0994318																																									0	0	8
5986	CP046_MOUSE	Q8BHB7	MDVCEESETFLENTENQKIEATEETAPTLHCPDEKSERSHVCCLLGVSDLTLEEDGRASECAISTGWEEAVHGWGRTSPTACIWSKKKVKRGRAREGTNGGNDCLFCMSLSQGSLEPRSLLEVGKLEAGAEAEVSTQKSWSSEKNWSGLSQGPGTASREQSNKLCIPTDVHGEKKSLQLKEFIWCMEEWPMPETVSSKAGRNPSGSPEQGLSTPDSLAAKALVVLPPLKSSPHNLDVLSKKSRNIFWQPEEKVLRVEKDDCMACADGLKGVDGKGEKRHFELASHVKVTNVLPFPPTAAQTHLLSAESQRCCLHWSLLPQKSTVFPPNPSDIHYLATLQVLGQQGKQSCRTRLKTKDTKPPRTTAKHIITEAKQQNRPHVLESKVFPKPLLPSLTVSRVVIPVSTHRVL	0.0586797	0.0366748	0.0342298	0.0904645	0.0195599	0.0611247	0.0317848	0.0244499	0.0806846	0.100244	0.0122249	0.0293399	0.0709046	0.0415648	0.0464548	0.102689	0.0684597	0.0660147	0.0220049	0.00244499	409	7.53477	45037.7	-0.557457	<__main__.IuPred object at 0x153a05d2b520>	<__main__.HydroPhobicIndex object at 0x1539cd412d60>	120	0.293399	0.114914	0.0293399	0.00244499	0	0.0488998	0	0	20	0	0	0.0635697	0.132029	0.124694	0.158924	0.124694	0.0757946	0.202934	0.293399	0.525672	0.246944	0.234719	0.264059	0.261614	0.0440098																																									0	0	8
5987	COQ4_MOUSE	Q8BGB8	MATLLLLRSLRLHRSLRPRTRPAVDVPLRAGSHGARLLYPDHIPTTPLQKMLLAAGAAGMALYNPYRHDMVAVLGETTGCHTLKFLRDQMKKDPEGAQILQERPRISLSTLDLSKLQSLPEGSLGREYLRFLDVNKVSPDTRAPTRFVDDEELAYVIQRYREVHDMLHTLLGMPTNMLGEVVVKWFEAVQTGLPMCILGALFGPIRLRTQSLQVLFSELIPWAIQNGRRAPCVLNIYYEQRWEQPLTALREELGISPPPKHIQGLA	0.0714286	0.0112782	0.0413534	0.056391	0.0225564	0.0639098	0.0300752	0.0413534	0.0300752	0.161654	0.0338346	0.018797	0.0789474	0.0488722	0.0902256	0.0451128	0.056391	0.056391	0.0112782	0.0300752	266	9.34355	30083.8	-0.153759	<__main__.IuPred object at 0x153a05d2bd60>	<__main__.HydroPhobicIndex object at 0x1539cd412dc0>	2	0.0075188	0	0	0	0	0	0	0	0	0	0	0.0601504	0.105263	0.203008	0.150376	0.0977444	0.093985	0.293233	0.259398	0.417293	0.357143	0.323308	0.206767	0.323308	0.0639098																																									0.0225564	6	6
5988	CP4X1_MOUSE	Q6A152	MEASWLETRWARPLHLALVFCLALVLMQAMKLYLRRQRLLRDLSPFPGPPAHWLLGHQKFLQEDNMETLDEIVKKHPCAFPCWVGPFQAFFYIYDPDYAKIFLSRTDPKMQYLHQLLTPCIGRGLLNLDGPRWFQHRCLLTPAFHQDILKPCVDTMAHSVKVMLDKWEKMWTTQETTIEVFEHINLMTLDIIMKCAFGQETNCQINGTYESYVKATFELGEIISSRLYNFWHHHDIIFKLSPKGHCFQELGKVIHQYTEKIIQDRKKILKNQVKQDDTQTSQIFLDIVLSAQAEDERAFSDADLRAEVNTFMWAGHDASAASISWLLYCLALNPEHQDRCRTEIRSILGDGSSITWEQLDEMSYTTMCIKETLRLIPPVPSISRELSKPLTLPDGHSLPAGMTVVLSIWGLHHNPAVWNDPKVFDPLRFTKENSDQRHPCAFLPFSSGPRNCIGQQFAMLELKVAIALILLHFQVAPDLTRPPAFSSHTVLRPKHGIYLHLKKLLEC	0.061144	0.0295858	0.0552268	0.0532544	0.0512821	0.0394477	0.0473373	0.0631164	0.0552268	0.126233	0.0295858	0.025641	0.0631164	0.0512821	0.0473373	0.0552268	0.0552268	0.0414201	0.025641	0.0236686	507	6.77637	58556.3	-0.16075	<__main__.IuPred object at 0x153a05d2be50>	<__main__.HydroPhobicIndex object at 0x1539cd412ee0>	0	0	0	0	0	0	0.0157791	0	0	8	0	0	0.0808679	0.104536	0.189349	0.149901	0.108481	0.147929	0.260355	0.218935	0.445759	0.360947	0.331361	0.183432	0.270217	0.100592																																									0	0	8
5989	COX15_MOUSE	Q8BJ03	MQRLLLPSLRALTGSRNVGLLVPRVASRTQCGSSCGSQRPLRPGQYSTITEVALQSGKGTVSLPSRAAERAVGRWLLVCSGTVAGAVILGGVTRLTESGLSMVDWHLIKEMKPPTSQEEWEAEFQKYQQFPEFKILNHDMTLAEFKFIWYMEYSHRMWGRAVGLAYILPAAYFWRKGWLNRGMKGRVLALCGLVCFQGLLGWYMVKSGLEEKPESYDIPRVSQYRLAAHLGSALVLYCASLWTSLSLLLPQHKLPETRQLLWLRRFAGGTAGLVFLTALSGAFVAGLDAGLVYNSFPKMGESWIPEDLLTFSPVLKNVFENPTMVQFDHRLLGVTSVTAITVLYFLSRRIPLPRRTKMAAVTLLALAYAQVALGISTLLMYVPTPLAATHQSGSLALLSGALWLMNELRRVPK	0.0871671	0.0145278	0.0145278	0.0460048	0.0363196	0.0823245	0.0169492	0.0266344	0.0363196	0.159806	0.031477	0.0169492	0.0532688	0.0387409	0.0677966	0.0774818	0.0581114	0.0726392	0.0290557	0.0338983	413	9.8239	45852.3	0.188136	<__main__.IuPred object at 0x153a05d2b8e0>	<__main__.HydroPhobicIndex object at 0x1539cd4121c0>	0	0	0	0	0	0	0.0266344	0	0	11	0	0	0.031477	0.0847458	0.186441	0.121065	0.0605327	0.116223	0.290557	0.300242	0.372881	0.389831	0.358354	0.230024	0.324455	0.0992736																																									0.0145278	6	7
5990	IFT20_MOUSE	Q61025	MAKDILGEAGLHFDELNKLRVLDPEVTQQTVELKEECKDFVDKIGQFQKIVGGLIELVDQLAKEAENEKMKAIGARNLLKSIAKQREAQQQQLQALIAEKKTQLERYRVEYEALCKVEAEQNEFIDQFIFQK	0.0909091	0.0151515	0.0530303	0.136364	0.0454545	0.0454545	0.00757576	0.0681818	0.113636	0.113636	0.0151515	0.030303	0.00757576	0.113636	0.0378788	0.00757576	0.0227273	0.0606061	0	0.0151515	132	5.07006	15236.3	-0.525758	<__main__.IuPred object at 0x153a05d2b820>	<__main__.HydroPhobicIndex object at 0x1539cd412f40>	0	0	0	0	0	0	0	0	0	0	0	0	0.0833333	0.25	0.181818	0.159091	0.189394	0.0681818	0.257576	0.151515	0.522727	0.318182	0.30303	0.0909091	0.356061	0.0606061																																									0.0151515	2	7
5991	IMA3_MOUSE	O35343	MADNEKLDNQRLKNFKNKGRDLETMRRQRNEVVVELRKNKRDEHLLKRRNVPQEDICEDSDIDGDYRVQNTSLEAIVQNASSDNQGIQLSAVQAARKLLSSDRNPPIDDLIKSGILPILVHCLERDDNPSLQFEAAWALTNIASGTSEQTQAVVQSNAVPLFLRLLHSPHQNVCEQAVWALGNIIGDGPQCRDYVISLGVVKPLLSFISPSIPITFLRNVTWVMVNLCRHKDPPPPMETIQEILPALCVLIHHTDVNILVDTVWALSYLTDAGNEQIQMVIDSGIVPHLVPLLSHQEVKVQTAALRAVGNIVTGTDEQTQVVLNCDALSHFPALLTHPKEKINKEAVWFLSNITAGNQQQVQAVIDANLVPMIIHLLDKGDFGTQKEAAWAISNLTISGRKDQVAYLIQQNVIPPFCNLLTVKDAQVVQVVLDGLSNILKMAEDQAETIANLIEECGGLEKIEQLQNHENEDIYKLAYEIIDQFFSSDDIDEDPSLVPESVQGGTFGFNSSTNVPTEGFQF	0.0671785	0.0172745	0.0710173	0.0614203	0.0287908	0.0460653	0.024952	0.0767754	0.0422265	0.107486	0.0134357	0.0671785	0.049904	0.0729367	0.0364683	0.059501	0.0460653	0.0882917	0.0115163	0.0115163	521	4.78979	57922.1	-0.171017	<__main__.IuPred object at 0x153a05b1b280>	<__main__.HydroPhobicIndex object at 0x1539cd412190>	54	0.103647	0.0307102	0	0	0	0.0767754	0.0211132	0	40	11	0	0.138196	0.134357	0.184261	0.103647	0.132438	0.0767754	0.285988	0.222649	0.481766	0.337812	0.324376	0.222649	0.24952	0.0518234																																									0	0	8
5992	IRF8_MOUSE	P23611	MCDRNGGRRLRQWLIEQIDSSMYPGLIWENDEKTMFRIPWKHAGKQDYNQEVDASIFKAWAVFKGKFKEGDKAEPATWKTRLRCALNKSPDFEEVTDRSQLDISEPYKVYRIVPEEEQKCKLGVAPAGCMSEVPEMECGRSEIEELIKEPSVDEYMGMTKRSPSPPEACRSQILPDWWVQQPSAGLPLVTGYAAYDTHHSAFSQMVISFYYGGKLVGQATTTCLEGCRLSLSQPGLPKLYGPDGLEPVCFPTADTIPSERQRQVTRKLFGHLERGVLLHSNRKGVFVKRLCQGRVFCSGNAVVCKGRPNKLERDEVVQVFDTNQFIRELQQFYATQSRLPDSRVVLCFGEEFPDTVPLRSKLILVQVEQLYARQLVEEAGKSCGAGSLMPALEEPQPDQAFRMFPDICTSHQRPFFRENQQITV	0.0542453	0.0353774	0.0471698	0.0849057	0.0471698	0.0683962	0.0141509	0.0377358	0.0566038	0.0801887	0.0235849	0.0212264	0.0707547	0.0660377	0.0707547	0.0636792	0.0424528	0.0707547	0.0165094	0.0283019	424	6.37622	48236.6	-0.49033	<__main__.IuPred object at 0x153a05b1b4c0>	<__main__.HydroPhobicIndex object at 0x1539cd412370>	9	0.0212264	0	0	0	0	0.0117925	0	0	5	0	0	0.0683962	0.150943	0.117925	0.141509	0.132075	0.106132	0.212264	0.257075	0.466981	0.304245	0.28066	0.224057	0.242925	0.0919811																																									0	0	9
5993	IRAG1_MOUSE	Q9WUX5	MGRSLTCPFGISPACGAQASWSIFGVGTAEVPGTHSHSNQAAAMPHIPEDEEPPGEPQAAQTQDSPSAGPFPSPPTIVLTGDASSPEGETDKNLVNRAPSPHRRLSHRHLKVSTASLTSVDPSGHVIDLVNDQLPDISISEEDKKKNLALLEEAKLVSERFLTRRGRKSRSSLGDSPSAVSPNLSSGASPASSRSCSLTISTSPGLDICSGPQSPLPGAPPQQKGHEDGVSSPCPGEPNVSKGLADLKQNDQRKVSQGRLAPRSPTVEKTKELTVEQKENFDPLQHVEATPMAQASGASISGKMALNSPQPGPAEMELGRQLLKTAREGNPLPRTTAQGSGGTVSPHSLGQGSAGEPMGPKAGSKAELRSPVSRPPLIRGVSWDSSPEEPGPLLQKVLAKLPLAEEEKRFPGKAKPAKPPGLKDFQIQVQPVRMQKLTKLREEHILMRNQNLVGFKLPELSEAAEQDKGVSPELAPAAEEEESKSGLDVMPNISDILLRKLRVHKSLTGSAPPLTEKEVENVFVQLSLAFRNDSYTLESRINQAERERNLTEENTEKELENFKASITSSANIWYHCEHRETYQKLLEDIAVLHRLAARLSSRAEVVGAVRQEKRMSKATEVMMQYVENLKRTYEKDHAELMEFKKLANQNSSRSCGPSEDGVPRTARSMSLTMGKNMPRRRVSVAVVPKFNALNLPGQAPSSSPMPSLPALSESSNGKSSISVSPALPALLENGKTNAEANCEVGAPVPLPSCLEETSQETKAKAEEEAYSKGYQEGVKKTEELQDLKEEEEEEQKTESPEEPEEVEETQEDEKDQGSSKLEELVHFLQVMYPKLCQHWQVIWMMAAVMLVLSVVLGLYSSYNSCTEEADGPPGRSTCSAAQRDSWWSSGLQQELPAEQ	0.0812013	0.0133482	0.0322581	0.105673	0.0155729	0.0645161	0.0200222	0.0233593	0.0622914	0.0945495	0.0233593	0.0355951	0.0889878	0.051168	0.0500556	0.116796	0.0444939	0.057842	0.00778643	0.0111235	899	5.47265	97433.3	-0.658065	<__main__.IuPred object at 0x153a05b1b340>	<__main__.HydroPhobicIndex object at 0x1539cd4123d0>	662	0.736374	0.608454	0.395996	0.266963	0.0778643	0.105673	0.0433815	0.0111235	95	39	10	0.0678532	0.156841	0.117909	0.132369	0.137931	0.054505	0.19911	0.351502	0.518354	0.233593	0.210234	0.305895	0.304783	0.0344828																																									0.0177976	16	6
5994	ITK_MOUSE	Q03526	MNNFILLEEQLIKKSQQKRRTSPSNFKVRFFVLTKASLAYFEDRHGKKRTLKGSIELSRIKCVEIVKSDISIPCHYKYPFQTLVYLQVVHDNYLLYVFAPDCESRQRWVLTLKEETRNNNSLVSKYHPNFWMDGRWRCCSQLEKPAVGCAPYDPSKNASKKPLPPTPEDNRRSFQEPEETLVIALYDYQTNDPQELALRCDEEYYLLDSSEIHWWRVQDKNGHEGYAPSSYLVEKSPNNLETYEWYNKSISRDKAEKLLLDTGKEGAFMVRDSRTPGTYTVSVFTKAIISENPCIKHYHIKETNDSPKRYYVAEKYVFDSIPLLIQYHQYNGGGLVTRLRYPVCSWRQKAPVTAGLRYGKWVIQPSELTFVQEIGSGQFGLVHLGYWLNKDKVAIKTIQEGAMSEEDFIEEAEVMMKLSHPKLVQLYGVCLEQAPICLVFEFMEHGCLSDYLRSQRGLFAAETLLGMCLDVCEGMAYLEKACVIHRDLAARNCLVGENQVIKVSDFGMTRFVLDDQYTSSTGTKFPVKWASPEVFSFSRYSSKSDVWSFGVLMWEVFSEGKIPYENRSNSEVVEDISTGFRLYKPRLASCHVYQIMNHCWKEKPEDRPPFSQLLSQLAEIAEAGL	0.048	0.0288	0.0448	0.0816	0.0432	0.0496	0.024	0.0448	0.0704	0.0928	0.0192	0.0384	0.0512	0.0416	0.0528	0.0816	0.0416	0.0704	0.0208	0.0544	625	6.74721	72290.7	-0.4312	<__main__.IuPred object at 0x153a05b1b1c0>	<__main__.HydroPhobicIndex object at 0x1539cd412e20>	22	0.0352	0.0128	0.0032	0	0	0.0848	0.0064	0	53	4	0	0.0832	0.1232	0.1376	0.1472	0.1264	0.1424	0.2272	0.2304	0.4768	0.3456	0.3264	0.2208	0.2416	0.1184																																									0	0	9
5995	IRAK3_MOUSE	Q8K4B2	MAGRCGARGALSPQLLLFDLPPALLGELCGILDSCDGPLGWRGLAERLSNSWLDVRHIEKYVNQGKSGTRELLWSWAQKNKTIGDLLEVLQDMGHQRAIHLIINYGVSWTPSVQTHHELPFPSFPPEVKHACRENDPGPLEPANVTVDNVLVPEHNEKGTLQKTPISFQSILEGTKHFHKDFLIGEGEIFEVYRVDIRNQAYAVKLFKQEKKMQLKKHWKRFLSELEVLLLFRHPHILELAAYFTETEKLCLVYPYMSNGTLFDRLQCTNGTTPLSWHVRISVLIGIAKAIQYLHNTQPCAVICGNVSSANILLDDQLQPKLTDFAAAHFRPNLEQQSSTINMTGGGRKHLWYMPEEYIRQGRLSVKTDVYSFGIVIMEVLTGCKVVLDDPKHVQLRDLLMELMEKRGLDSCLSFLDRKIPPCPRNFSAKLFSLAGRCVATKAKLRPTMDEVLSSLESTQPSLYFAEDPPTSLKSFRCPSPLFLDNVPSIPVEDDENQNNHSVPPKEVLGTDRVTQKTPFECSQSEVTFLGLDRNRGNRGSEADCNVPSSSHEECWSPELVAPSQDLSPTVISLGSSWEVPGHSYGSKPMEKRCSSGLFCSEHEQSKKQ	0.044335	0.0295567	0.047619	0.0706076	0.0394089	0.0623974	0.0344828	0.0410509	0.0574713	0.119869	0.0180624	0.0394089	0.0689655	0.044335	0.0492611	0.0853859	0.047619	0.0623974	0.0164204	0.0213465	609	6.32774	68454.5	-0.341872	<__main__.IuPred object at 0x153a05d2bdc0>	<__main__.HydroPhobicIndex object at 0x1539cd412070>	83	0.136289	0.0344828	0.00985222	0	0	0.0246305	0	0	15	0	0	0.0870279	0.114943	0.16092	0.141215	0.118227	0.111658	0.241379	0.261084	0.47619	0.318555	0.300493	0.256158	0.252874	0.0771757																																									0	0	9
5996	ISCA1_MOUSE	Q9D924	MSASLVRATVRAVSKRKLQPTRAALTLTPSAVNKIKQLLKDKPEHVGLKVGVRTRGCNGLSYSLEYTKTKGDSDEEVIQDGVRVFIEKKAQLTLLGTEMDYVEDKLSSEFVFNNPNIKGTCGCGESFHV	0.0542636	0.0232558	0.0465116	0.0697674	0.0310078	0.0775194	0.0155039	0.0310078	0.100775	0.100775	0.0155039	0.0387597	0.0310078	0.0310078	0.0542636	0.0775194	0.0775194	0.100775	0	0.0232558	129	9.19475	14188.2	-0.347287	<__main__.IuPred object at 0x153a05d2ba30>	<__main__.HydroPhobicIndex object at 0x1539cd2da280>	0	0	0	0	0	0	0	0	0	0	0	0	0.0852713	0.100775	0.131783	0.170543	0.116279	0.0697674	0.248062	0.24031	0.511628	0.302326	0.286822	0.224806	0.24031	0.0542636																																									0	0	9
5997	INSY2_MOUSE	Q3USH1	MVSKDSGRCILTTPEREVEPAACLALEMRYALDPNRQIKKRNKALQVRFKDICEAQNEQRDTQLSSGPLGEKREAKAVSCRVAYRKYMTVPARRSIPNVTKSTGVQTSPDLRKCYQTFPLDRKKGSLKGLPAADAFKSQNNGFLADSKEKSEAGPMEEPRPCSAGRIHKTTALVFHSNEHVNALGQPSGVNCAELCKSPDVLGYPEAVLQNSRPPSEEPIHQLQGRAKLDRGTLDSEEPAPLTHGRVFKTEVATVYPPAISTRAPEPGLSNSAAASQWSLCPADEEQRRAAHLNGLQASTGSAVACSTPVQYLSPECSEQPLQNQPSPTAGIGDEEHQQIVPHTEVVDLKAQLQVMENLISSSQETIKVLLGVIQELEKGEAHREGLSYRTGQDTANCDTCRNSACIIYRYVNILFPLCYSE	0.0924171	0.035545	0.0379147	0.0829384	0.0165877	0.056872	0.021327	0.035545	0.0545024	0.0853081	0.0118483	0.0402844	0.0758294	0.0616114	0.063981	0.0853081	0.0545024	0.0592417	0.00236967	0.0260664	422	6.76574	46221.6	-0.577725	<__main__.IuPred object at 0x153a05d2bc40>	<__main__.HydroPhobicIndex object at 0x1539cd2da0d0>	206	0.488152	0.241706	0.0781991	0.0189573	0	0.028436	0	0	12	0	0	0.0781991	0.14455	0.120853	0.13981	0.120853	0.0663507	0.191943	0.310427	0.50237	0.236967	0.225118	0.258294	0.272512	0.0450237																																									0	0	9
5998	KDM4A_MOUSE	Q8BW72	MASESETLNPSARIMTFYPTMEEFRNFSRYIAYIESQGAHRAGLAKVVPPKEWKPRTSYDDIDDLVIPAPIQQLVTGQSGLFTQYNIQKKAMTVREFRKIANSDKYCTPRYSEFEELERKYWKNLTFNPPIYGADVNGTLYEQHVDEWNIGRLKTILDLVEKESGITIEGVNTPYLYFGMWKTSFAWHTEDMDLYSINYLHFGEPKSWYSVPPEHGKRLERLAKGFFPGSAQSCEAFLRHKMTLISPLMLKKYGIPFDKVTQEAGEFMITFPYGYHAGFNHGFNCAESTNFATRRWIEYGKQAVLCSCRKDMVKISMDVFVRRFQPERYKLWKAGKDSMVIDHTLPTPEAAEFLKDSGGLTPRAGSEECPEEDVEAADQGEEGDVKRSLAKHRIGTKRHRVCLEIPQEVSQSELFPKEELSSGQYEMTECPATLAPVRPTHSSVRQVEDSLPFPDYSDPTEVKFEELKNVKLEEEDEEDEPEAAALDLSVNPASVGGRLVFSGSKKKSSSSLGSTSSQDSVSSDSETAESVSCQGQEKTGVLTVHSYARGDGKAATGEPSVKKKRSAPRSISEQELAEVADEYMLSLEENKKTKGRRQPLSKLPRHHPLVLQECGSDDETSEQLTPEEEAEETEAWAKPLSQLWQNRPPNFEAEKEFNEIMAQQAPHCAVCMIFQTYHQVEFGAFSQSCGDASEPAAQTQRTKPLIPEMCFTTTGCSTDINLSTPYLEEDGTSMLVSCKKCSVRVHASCYGVPPAKASEEWMCSRCSANALEEDCCLCSLRGGALQRANDDRWVHVSCAVAILEARFVNIAERSPVDVSKIPLPRFKLKCVFCKKRRKRNAGCCVQCSHGRCPTAFHVSCAQAAGVMMQPDDWPFVVFITCFRHKIPNLERAKGALLSITAGQKVISKHKNGRFYQCEVVRLTTETFYEVNFDDGSFSDNLYPEDIVSQDCLQLGPPAEGEVVQVRWTDGQVYGAKFVASHPIQMYQVEFEDGSQLVVKRDDVYTLDEELPKRVKSRLSVASDMRFNEIFTEKEVKQEKKRQRVINSRYREDYIEPALYRAIME	0.0704887	0.0319549	0.0488722	0.0986842	0.0441729	0.0545113	0.0225564	0.037594	0.0657895	0.0667293	0.0225564	0.0281955	0.0582707	0.0441729	0.0573308	0.0827068	0.0516917	0.0667293	0.0131579	0.0338346	1064	5.57928	120333	-0.553383	<__main__.IuPred object at 0x153a05b1b490>	<__main__.HydroPhobicIndex object at 0x1539cd2da250>	273	0.256579	0.202068	0.0798872	0.0018797	0	0.0610902	0.0103383	0	65	11	0	0.0770677	0.142857	0.104323	0.145677	0.147556	0.113722	0.193609	0.265977	0.5	0.284774	0.262218	0.223684	0.258459	0.0911654																																									0.0056391	6	7
5999	KCNRG_MOUSE	Q2TUM3	MSGQDLVTLNVGGRIFTTRPSTLKQFPASRLAGMLDGRDQEFKTVDGQIFVDRDGALFSFILDFLRNHELLLPSDFADHHRLQREALFYELDSLVDLLSQFLLQSRSAVMEVHFLNQNTQAFFRVFGSCSKTIEMLSGRITMFVERPTALTGNRNSPLALPPQRPSHHDLLFHCGSDGAAENQAGVRYISIKPDNRKLANGTNVLGLLVDTLLKEGFHLVSTRTPASGEKSECYVFERITTPQVLGMSKTPKSETTTMPAPSQK	0.0568182	0.0113636	0.0568182	0.0492424	0.0681818	0.0681818	0.030303	0.030303	0.0378788	0.128788	0.0265152	0.0378788	0.0530303	0.0492424	0.0681818	0.0833333	0.0757576	0.0568182	0	0.0113636	264	7.09779	29416.2	-0.237879	<__main__.IuPred object at 0x153a05d2bb80>	<__main__.HydroPhobicIndex object at 0x1539cd2da160>	38	0.143939	0.0606061	0.0530303	0.0378788	0.00757576	0	0	0	0	0	0	0.094697	0.0984848	0.159091	0.136364	0.106061	0.109848	0.242424	0.261364	0.488636	0.32197	0.295455	0.242424	0.261364	0.0795455																																									0	0	9
6000	LCA5_MOUSE	Q80ST9	MGERARSPDIEQGKKGGKHPYSHYSSDLGSSPQSSGPSSPVNTTPCASTREKNPKRHLSDNQVHHPTVRKVSPKAVPSKKGIRVGFRSQSLNREPLRKDPDIVTKRVLSARLLKINELQNEVSELQVKLAQLLKENKALKSLQYRQEKALNKFEDAENEISQLIHRHNNEITALKERLRKSQEKERATEKRVKETEGELFRTKFSLQKLKKISEARHLPERDDLAKKLVSAELKLDDTERKIKELSKNLELSTNSFQRQLLAERKRAFEAYDENKVLQKELQRLHHKLKEKEKELDIKNIYANRLPKSSPKKEKEIERKHVSCQSDFTDQCTKGVQTAEDFELEDFPFTAQTVLCYENRWDEPEYLSSYLEYQDLNKHGSEMLSSVLGQEGKYDEDEDPCSAKQEARKPESEWAREELDKVKGKSALLGRAEKLALEAGRFPTENYQAQSVDKFEDEAERLKTEMLLAKLNEINKELQDPQNLGRAPLPLLPNFESKLHSPDRSTRPYSFPESLDRSFNGQHLQDLSFLTPRGEGGSPGPIRSPGQIRSPAPLDEFSFGSYVPSFGKTLGKSNPPSQKSSLLDFQSNSSESPSKDSLDLMSRKEKKATLMEQLFGPSASNTSVSSKSTDPHFPAASRGDMDPLHFLSGDRNSRVREPGDEEEDLFLREGRSFNPNRHRLKHASNKPTVTAVDSVDEDIEEVTLR	0.0525568	0.00710227	0.0582386	0.107955	0.0355114	0.0440341	0.0255682	0.0227273	0.0994318	0.109375	0.00852273	0.0440341	0.0625	0.046875	0.0710227	0.107955	0.0383523	0.0369318	0.00284091	0.0184659	704	8.24024	80160.8	-1.04545	<__main__.IuPred object at 0x153a05d2b970>	<__main__.HydroPhobicIndex object at 0x1539cd2da100>	423	0.600852	0.424716	0.238636	0.0994318	0.0184659	0.184659	0.0326705	0	130	23	0	0.102273	0.15483	0.132102	0.196023	0.166193	0.0823864	0.177557	0.267045	0.599432	0.234375	0.225852	0.258523	0.278409	0.0568182																																									0.0113636	8	7
6001	KCNV1_MOUSE	Q8BZN2	MDLSPRNRPLLDSSSLDSGSLTSLDSSVFCSEGEGEPLALGDCFTVNVGGSRFVLSQQALSCFPHTRLGKLAVVVASYRRLGALAAAPSPLELCDDANPVDNEYFFDRSSQAFRYVLHYYRTGRLHVMEQLCALSFLQEIQYWGIDELSIDSCCRDRYFRRKELSETLDFKKDTDDQESQHESEQDFSKGPCPTVRQKLWDILEKPGSSTAARIFGVISIIFVAVSIVNMALMSAELSWLNLQLLEILEYVCISWFTGEFVLRFLCVKDRCHFLRKVPNIIDLLAILPFYITLLVESLSGSHTTQELENVGRLVQVLRLLRALRMLKLGRHSTGLRSLGMTITQCYEEVGLLLLFLSVGISIFSTIEYFAEQSIPDTTFTSVPCAWWWATTSMTTVGYGDIRPDTTTGKIVAFMCILSGILVLALPIAIINDRFSACYFTLKLKEAAVRQREALKKLTKNIATDSYISVNLRDVYARSIMEMLRLKGRERASTRSSGGDDFWF	0.0616302	0.0298211	0.055666	0.0576541	0.0536779	0.055666	0.0139165	0.0596421	0.0337972	0.135189	0.0198807	0.0218688	0.0318091	0.0318091	0.0695825	0.0994036	0.0596421	0.0636183	0.0159046	0.0298211	503	5.91679	56668.8	0.101392	<__main__.IuPred object at 0x153a05b1b760>	<__main__.HydroPhobicIndex object at 0x1539cd2da2e0>	1	0.00198807	0	0	0	0	0.055666	0.0238569	0.00397614	28	12	2	0.0775348	0.0894632	0.194831	0.117296	0.11332	0.11332	0.27833	0.248509	0.44334	0.377734	0.357853	0.208748	0.274354	0.0994036																																									0.0159046	8	7
6002	KR261_MOUSE	Q9D7N2	MASRNNCSSSGNCSSGSLRNTCHIPASSSIALCSTNMGCGEVFCVPSSCQDHTWFMDNCPETFAEPLSGQPPSREASGFENSCCSSTYCVPRHCQGSGYIPASSFISGSCLPASYRPVSYVSSSCRPVSPFMNNCRPVSCVSGGYRPLPCGSNSCRPLGIVTYGCRPSGCVTYGPQTIHIVSNSLRPLQPVCGGCQPSIPVFGTCRPSCSAQGGQ	0.0372093	0.111628	0.00930233	0.0232558	0.0325581	0.0976744	0.0186047	0.0372093	0	0.0372093	0.0186047	0.0511628	0.106977	0.0372093	0.055814	0.186047	0.0418605	0.0604651	0.00465116	0.0325581	215	8.29213	22448.2	-0.133488	<__main__.IuPred object at 0x153a05d2b940>	<__main__.HydroPhobicIndex object at 0x1539cd2da430>	0	0	0	0	0	0	0	0	0	0	0	0	0.0604651	0.0604651	0.0744186	0.0744186	0.0325581	0.0883721	0.153488	0.427907	0.423256	0.223256	0.204651	0.44186	0.116279	0.0697674																																									0.00930233	2	7
6003	LENG9_MOUSE	Q8BTN6	MEASADSSEAPAVCRFFLEGRCRFGARCRQPHPGAPAPSPVVTQPEAGSKKPALRTAADVIRRIRWDPRLDPADFSVGYTDRFLGVQEEPFCAFCWDEPLAALGPGVLAVPQHRIRYFRFRGRLVWDRASRTDLIFGSGSVAGRGPTILDALDGGDEHWTEVTAEIPDTEKTGVGLEGLDTQDALAEAGGNPTGTGLDSGLETHEEGGAIKETRTGLDSSLETPEVDGPTKETGLNGTTELEMPDPSMNFSGVKISSVEEPRATLLPQWQAQGMETKGLSAEEMGNVWDPGVWPDDRRAPRQPRPTHFVALMVTESGLRAEVVKAQEHLVRIAPSCAEFLVPAQALHLTVVLLRLTGPGEEAAAARALRRAILKPGLQAPSQLQFRDLVLLGHHVLCATPSPTLTGMAQTLNQRLEAEGLRVVLLPELQPHLTLAKVPHGTQVCLPKPEYTLNQELGRQPLSKLWLCRMGRAGHSYLPLVEISLK	0.0969072	0.0185567	0.0474227	0.0804124	0.028866	0.0927835	0.0247423	0.0226804	0.0268041	0.119588	0.0164948	0.0123711	0.0865979	0.0412371	0.0762887	0.0494845	0.0680412	0.0659794	0.0164948	0.00824742	485	5.57252	52612.3	-0.283918	<__main__.IuPred object at 0x153a05b1b370>	<__main__.HydroPhobicIndex object at 0x1539cd2da400>	177	0.364948	0.270103	0.171134	0.0783505	0.00412371	0.0185567	0	0	9	0	0	0.0597938	0.121649	0.142268	0.127835	0.127835	0.0783505	0.224742	0.325773	0.426804	0.278351	0.261856	0.241237	0.313402	0.0536082																																									0.00412371	2	7
6004	LEGL_MOUSE	Q8VED9	MAGSVADSDAVVKLDDGHLNNSLGSPVQADVYFPRLIVPFCGHIKGGMRPGKKVLVMGIVDLNPESFAISLTCGDSEDPPADVAIELKAVFTDRQLLRNSCISGERGEEQSAIPYFPFIPDQPFRVEILCEHPRFRVFVDGHQLFDFYHRIQTLSAIDTIKINGDLQITKLG	0.0581395	0.0232558	0.0872093	0.0465116	0.0639535	0.0813953	0.0290698	0.0813953	0.0406977	0.0872093	0.0174419	0.0290698	0.0697674	0.0406977	0.0523256	0.0639535	0.0290698	0.0813953	0	0.0174419	172	5.11872	18955.5	-0.0232558	<__main__.IuPred object at 0x153a05b1b0a0>	<__main__.HydroPhobicIndex object at 0x1539cd2da460>	0	0	0	0	0	0	0	0	0	0	0	0	0.116279	0.0872093	0.168605	0.122093	0.133721	0.110465	0.267442	0.273256	0.418605	0.348837	0.331395	0.244186	0.209302	0.0813953																																									0	0	9
6005	LAP4A_MOUSE	Q60961	MVSMTFKRSRSDRFYSTRCCGCFHVRTGTIILGTWYMVVNLLMAILLTVEVTHPNSMPAVNIQYEVIGNYYSSERMADNACVLFAVSVLMFIISSMLVYGAISYQVGWLIPFFCYRLFDFVLSCLVAISSLTYLPRIKEYLDQLPDFPYKDDLLALDSSCLLFIVLVFFVVFIIFKAYLINCVWNCYKYINNRNVPEIAVYPAFETPPQYVLPTYEMAVKIPEKEPPPPYLPA	0.055794	0.0386266	0.0343348	0.0386266	0.0686695	0.0257511	0.00858369	0.0772532	0.0300429	0.107296	0.0386266	0.0429185	0.0729614	0.0171674	0.0386266	0.0686695	0.0429185	0.103004	0.0128755	0.0772532	233	6.10351	26857.5	0.542489	<__main__.IuPred object at 0x153a05d2bf40>	<__main__.HydroPhobicIndex object at 0x1539cd2da4c0>	0	0	0	0	0	0	0	0	0	0	0	0	0.0772532	0.055794	0.184549	0.0772532	0.0729614	0.167382	0.32618	0.223176	0.321888	0.484979	0.446352	0.2103	0.240343	0.158798																																									0.0171674	4	7
6006	KV3A6_MOUSE	P01658	METDTLLLWVLLLWVPGSTGDIVLTQSPASLAVSLGQRATISCRASKSVNTYGNSFMZWYZZKPGZPPKLLIYRASNLZSGIPARFSGSGSRTBFTLTIBPVZABDVATYFCZZSBZBPWTFGSGTKLEIKR	0.0606061	0.0151515	0.0227273	0.0151515	0.0378788	0.0757576	0	0.0454545	0.0378788	0.106061	0.0151515	0.0227273	0.0606061	0.0151515	0.0454545	0.113636	0.0909091	0.0530303	0.030303	0.030303	132	9.75563			<__main__.IuPred object at 0x153a05d2bc70>	<__main__.HydroPhobicIndex object at 0x1539cd2da520>	0	0	0	0	0	0	0	0	0	0	0	0	0.0454545	0.030303	0.151515	0.0833333	0.0378788	0.0984848	0.219697	0.310606	0.363636	0.318182	0.30303	0.272727	0.19697	0.0984848																																									0	0	9
6007	LRC4B_MOUSE	P0C192	MAQAHIRGSPCPLLPPGRMSWPHGALLLLWLFSPPLRAGGGGVAVTSAAGGGSPPATSCPAACSCSNQASRVICTRRELAEVPASIPVNTRYLNLQENSIQVIRTDTFKHLRHLEILQLSKNLVRKIEVGAFNGLPSLNTLELFDNRLTTVPTQAFEYLSKLRELWLRNNPIESIPSYAFNRVPSLRRLDLGELKRLEYISEAAFEGLVNLRYLNLGMCNLKDIPNLTALVRLEELELSGNRLDLIRPGSFQGLTSLRKLWLMHAQVATIERNAFDDLKSLEELNLSHNNLMSLPHDLFTPLHRLERVHLNHNPWHCNCDVLWLSWWLKETVPSNTTCCARCHAPAGLKGRYIGELDQSHFTCYAPVIVEPPTDLNVTEGMAAELKCRTGTSMTSVNWLTPNGTLMTHGSYRVRISVLHDGTLNFTNVTVQDTGQYTCMVTNSAGNTTASATLNVSAVDPVAAGGPGGGGPGGGGGAGGAGGYTYFTTVTVETLETQPGEEAQQPRGTEKEPPGPTTDGAWGGGRPDAAAPASASTTAPAPRSSRPTEKAFTVPITDVTENALKDLDDVMKTTKIIIGCFVAITFMAAVMLVAFYKLRKQHQLHKHHGPTRTVEIINVEDELPAASAVSVAAAAAVAGGAGVGGDSHLALPALERDHLNHHHYVAAAFKAHYGGNPGGGCGAKGPGLNSIHEPLLFKSGSKENVQETQI	0.0959097	0.022567	0.0324401	0.0564175	0.0267983	0.0930889	0.0366714	0.0352609	0.0324401	0.115656	0.0169252	0.0535966	0.067701	0.0253879	0.0521862	0.0620592	0.0789845	0.0620592	0.0141044	0.0197461	709	6.81564	76154.8	-0.159944	<__main__.IuPred object at 0x153a05b1b820>	<__main__.HydroPhobicIndex object at 0x1539cd2da580>	133	0.187588	0.139633	0.0916784	0.0550071	0.0267983	0.0310296	0.00987306	0	22	7	0	0.0860367	0.0818054	0.150917	0.121298	0.0888575	0.0973202	0.229901	0.318759	0.430183	0.29055	0.273625	0.276446	0.284908	0.0606488	20	0.350877	3	0.0526316	3	0.0526316	3	0.0526316	2	0.0350877	26	0.45614	1	0.0175439	0	0	1	0.0175439	4	0.0701754	0	0	2	0.0350877	11	0.192982	1	0.0175439	4	0.0701754	11	0.192982	8	0.140351	11	0.192982	0	0	2	0.0350877	0.159379	113	3
6008	LNX2_MOUSE	Q91XL2	MGTTSDEMVPVEQASSTSSLDPLCFECGQQHWARENHLYNYQGEVDDDLVCHICLQPLLQPLDTPCGHTFCHKCLRNFLQEKDFCPLDRKRLHFKLCKKSSILVHKLLDKLLVLCPFSPVCQDVMQRCDLEAHLKNRCPGASHRRVDLERRKTSQTQTQIEGETGSTVIDPPGTLPPETDCSGTVPGERNLTPASLPVWTEEPGLDNPAFEESAAADSVQQPLSLPEGEITTIEIHRSNPYIQLGISIVGGNETPLINIVIQEVYRDGVIARDGRLLAGDQILQVNNYDISNVSHNHARAVLSQPCSTLQLTVLRERRFGSRANSHADGSAPRDEVFQVLLHKRDSTEQLGIKLVRRTDEPGVFILDLLEGGLAAQDGRLNSNDRVLAINGHDLKHGTPELAAQIIQASGERVNLTIARPGKPQPSNGSREAGAHSSSNHAQPPSHSRPGSHKDLTRCVTCQEKHITVKKEPHESLGMTVAGGRGSKSGELPIFVTSVPPHGCLARDGRIKRGDVLLNINGIDLTNLSHSEAVAMLKASAASPAVILKALEVQIAEEAAQATEEQPSAFSENEYDASWSPSWVMWLGLPSALHSCHDIVLRRSYLGSWGFSIVGGYEENHTNQPFFIKTIVLGTPAYYDGRLKCGDMIVAVNGLSTVGMSHSALVPMLKEQRNKVTLTVICWPGSLV	0.0655022	0.0305677	0.0524017	0.0640466	0.0218341	0.0756914	0.0407569	0.0509461	0.0378457	0.106259	0.0131004	0.0407569	0.0640466	0.0480349	0.0567686	0.084425	0.0538574	0.0684134	0.0101892	0.014556	687	6.00859	75128.3	-0.317176	<__main__.IuPred object at 0x153a05b1b040>	<__main__.HydroPhobicIndex object at 0x1539cd2da5e0>	206	0.299854	0.180495	0.0960699	0.0393013	0.0189229	0.0538574	0	0	37	0	0	0.0931587	0.112082	0.157205	0.135371	0.116448	0.0873362	0.238719	0.289665	0.478894	0.285298	0.272198	0.26492	0.248908	0.0465793																																									0	0	8
6009	LIN52_MOUSE	Q8CD94	MGWKMASPTDGTDLEASLLSFEKLDRASPDLWPEQLPGVAEFAASFKSPITSSPPKWMAEIERDDIDMLKELGSLTTANLMEKVRGLQNLAYQLGLDESREMTRGKFLNILEKPKK	0.0775862	0	0.0689655	0.0948276	0.0344828	0.0603448	0	0.0344828	0.0862069	0.137931	0.0517241	0.0258621	0.0689655	0.0258621	0.0431034	0.0862069	0.0517241	0.0172414	0.0258621	0.00862069	116	4.88664	13000.8	-0.472414	<__main__.IuPred object at 0x153a05d2bbe0>	<__main__.HydroPhobicIndex object at 0x1539cd2da640>	3	0.0258621	0	0	0	0	0	0	0	0	0	0	0.0948276	0.12069	0.172414	0.12931	0.163793	0.0689655	0.241379	0.293103	0.482759	0.310345	0.258621	0.241379	0.362069	0.0689655																																									0	0	10
6010	LRFN3_MOUSE	Q8BLY3	MAVLPLLLCLLPLAPASSPPQPAISSPCPRRCRCQTQSMPLSVLCPGAGLLFVPPSLDRRAAELRLADNFIAAVRRRDLANMTGLLHLSLSRNTIRHVAAGAFADLRALRALHLDGNRLTSLGEGQLRGLVNLRHLILSNNQLAALAAGALDDCAETLEDLDLSYNNLEQLPWEALGRLGNVNTLGLDHNLLASVPAGAFSRLHKLARLDMTSNRLTTIPPDPLFSRLPLLARPRGSPASALVLAFGGNPLHCNCELVWLRRLAREDDLEACASPPALGGRYFWAVGEEEFVCEPPVVTHRSPPLAVPAGRPAALRCRAVGDPEPRVRWVSPQGRLLGNSSRARAFPNGTLELLVTEPEDGGTFTCIAANAAGEATAAVELTVGPPPPPQLANSTSCDPPRDGEPDALTPPSAASASAKVADTVAPTDRGVQVTEHGATAALVQWPDQRPVPGIRMYQIQYNSSADDILVYRMIPADSRSFLLTDLASGRTYDLCVLAVYEDSATGLTATRPVGCARFSTEPALRPCAAPHAPFLGGTMIIALGGVIVASVLVFIFVLLLRYKVHGGQPPGKAKATAPVSSVCSQTNGALGPVPSAPAPEPAAPRAHTVVQLDCEPWGPSHEPAGP	0.135783	0.028754	0.0463259	0.0415335	0.0239617	0.0734824	0.0207668	0.0223642	0.00798722	0.138978	0.0111821	0.0335463	0.107029	0.0255591	0.0766773	0.0654952	0.0511182	0.0670927	0.00958466	0.0127796	626	6.67394	66055.1	0.0440895	<__main__.IuPred object at 0x153a05b1b5b0>	<__main__.HydroPhobicIndex object at 0x1539cd2da6a0>	127	0.202875	0.0990415	0.0559105	0.0303514	0.00479233	0	0	0	0	0	0	0.0798722	0.0670927	0.161342	0.105431	0.0878594	0.0670927	0.239617	0.381789	0.36901	0.285942	0.27476	0.279553	0.327476	0.0463259	6	0.2	3	0.1	0	0	1	0.0333333	1	0.0333333	2	0.0666667	1	0.0333333	3	0.1	0	0	10	0.333333	1	0.0333333	0	0	12	0.4	2	0.0666667	3	0.1	7	0.233333	2	0.0666667	2	0.0666667	1	0.0333333	0	0	0.0910543	57	6
6011	LRCL1_MOUSE	Q3URS3	MSVSVWPPLLLLLLLLLLWAVPTFQDKNTRVSAYKGIGEMCRNNSECQSDCCVTNSLNPQKFCTSQTVFLECVPWRKPNGFLCEENTECHSNCCIRTSSNPDRFCSSKTIFMQCISWRKPEGAICQHHLECWDLCCLPLSENSPSSHCTKRTGLLALCLPV	0.0248447	0.111801	0.0248447	0.0559006	0.0372671	0.0310559	0.0248447	0.0310559	0.0434783	0.130435	0.0186335	0.0621118	0.068323	0.0372671	0.0434783	0.10559	0.0621118	0.0496894	0.0310559	0.00621118	161	7.39029	18181	-0.052795	<__main__.IuPred object at 0x153a05d2baf0>	<__main__.HydroPhobicIndex object at 0x1539cd2da700>	0	0	0	0	0	0	0	0	0	0	0	0	0.0869565	0.0931677	0.161491	0.111801	0.0807453	0.0993789	0.229814	0.229814	0.459627	0.304348	0.285714	0.267081	0.229814	0.0745342																																									0.186335	30	6
6012	MADD_MOUSE	Q80U28	MVQKKFCPRLLDYLVIVGARHPSSDSVAQTPELLRRYPLEDHPEFPLPPDVVFFCQPEGCLSVRQRRMSLRDDTSFVFTLTDKDTGVTRYGICVNFYRSFQKRMPKEKVEGGAGPRGKEGAHTSGASEEAATGSSESGSTLQPPSADSTPDINQSPWGKRRAKAGSRSRNSTLTSLCVLSHYPFFSTFRECLYTLKRLVDCCSERLLGKKLGIPRGVQRDTMWRIFTGSLLVEEKSSALLQDLREIEAWIYRLLRSPVPVSGQKRVDIEVLPQELQQALTFALPDPSRFTLVDFPLHLPLELLGVDACLQVLTCILLEHKVVLQSRDYNALSMSVMAFVAMIYPLEYMFPVIPLLPTCMASAEQLLLAPTPYIIGVPASFFLYKLDFKMPDDVWLVDLDSNRVIAPTNAEVLPILPEPESLELKKHLKQALASMSLNTQPILNLEKFHEGQEIPLLLGRPSNDLQSTPSTEFNPLIYGNDVDSVDVATRVAMVRFFNSANVLQGFQMHTRTLRLFPRPVVAFQAGSFLASRPRQTPFAEKLARTQAVEYFGEWILNPSNYAFQRIHNNTFDPALIGDKPKWYAHQLQPIHYRVYDGNSQLAEALSVPPERDSDSDPTEDSGSDSQDYDDSSSSYSSLGDFVSEMMKCDINGDTPNVDPLTHAALGDASEVEIDELQPQKEGEEPGPDSENSQENPPLRSSSSTTASSSPSTVVHSAHSEAADSTEMGDKATAGISKPLPPVPPSICKSTVDRRQTETGEGSVCQRTYDNPYFEPQYGFPPEEDEEEQGESYTPRFSQHVSGSRAQKLLRPNSLKLASDSDAESDSRASSPNSTVSNNSTEGFGGIMSFASSLYRNHSTSFSLSNLTLPTKGAREKTTPFPSLKVFGLNTLMEIVTEAGPGSGEGNRRALVDQKSSVIKHSPTVKREPSSPQGRSSNSSENQQFLKEVVHSVLDGQGVGWLNMKKVRRLLESEQLRVFVLSKLNRAVQSEDDARQDVIQDVEISRKVYKGMLDLLKCTVLSLEQSYAHAGLGGMASIFGLLEIAQTHYYSKEPDKRKRSPTENVNTPVGKDPGLAGRGDPKAMAQLRVPQLGPRAPSATGKGPKELDTRSLKEENFVASVELWNKHQEVKKQKALEKQRPEGIKPVFDLGETEEKKSQMSADSGVSLTSASQRTDQDSVIGVSPAVMIRSSSQDSEVSTVSNSSGETLGADSDLSSNAGDGPGGEGSAHLASSRATLSDSEIETNSATSAIFGKAHSLKPKEKPAGSPIRSSEDVSQRVYLYEGLLGRDKGSMWDQLEDAAMETFSLSKERSTLWDQMQFWEDAFLDAVMLEREGMGMDQGPQEMIDRYLSLGEHDRKRLEDDEDRLLATLLHNLISYMLLMKVNKNDIRKKVRRLMGKSHIGLVYSQQVNEVLDQLNSLNGRDLSIRSSGSRHMKKQTFVVHAGTDTNGDIFFMEVCDDCVVLRSNIGTVYERWWYEKLINMTYCPKTKVLCLWRRNGSETQLNKFYTKKCRELYYCVKDSMERAAARQQSIKPGPELGGEFPVQDMKTGEGGLLQVTLEGINLKFMHNQFLKLKKW	0.0577045	0.0133164	0.060241	0.0710209	0.0361446	0.0646798	0.0190235	0.0310717	0.055168	0.102727	0.0253646	0.0348763	0.0634115	0.0475587	0.0589727	0.108434	0.0513633	0.0640457	0.00951173	0.0253646	1577	5.7199	175178	-0.495181	<__main__.IuPred object at 0x153a05b1be20>	<__main__.HydroPhobicIndex object at 0x1539cd2da760>	596	0.377933	0.305644	0.220038	0.0856056	0.0266328	0.0792644	0.0253646	0.00126823	125	40	2	0.0951173	0.11858	0.133798	0.133164	0.131262	0.0900444	0.223209	0.29423	0.506658	0.29423	0.268865	0.271401	0.256817	0.0710209																																									0.0228282	36	6
6013	MCLN2_MOUSE	Q8K595	MPGDEETLDLPAWNRVPDLTWGPHHRSAMASLDSEVREECLREDLKFYFMSPCEKYRARRQIPWKLGLQILKIVMVTTQLVRFGLSNQLVVAFKEDNTVAFKHLFLKGFSGVDEDDYSCSIYTQENTYESIFFAIKQYRHLKNISLATLGYGESEDNRTGLKVCKQHYKTGAMFSSNETLNIDSDIETDCIHLDLQVLTTEPEDWAQTSFFRLDFYRLVQVDISFALKGIDLQAVHSREIPDCYLFQNTITFDNTAHSGKIKIYLNSEANIEECKNMNISGSTQRSTHYLLVFDVFVIMICLASLILCTRSIVLALRLRKRFLNFFLEKYKQRVCGADQWEFVNGWYVLVTISDLMTIIGSILKMEIKAKKLTNYDVCSILLGTSTLFVWVGVIRYLGYFQTYNVLILTMQASLPKVLRFCACAGMIYLGYTFCGWIVLGPYHEKFENLNIVAECLFSLVNGDDMFATFAQIQQKSILVWLFSRLYLYSFISLFIYMVLSLFIALITDSYHTIKKYQQHGFPETDLQKFLKESGSKDGYQKQPSALLSCLCCLRRRRSNDHLILID	0.0459364	0.0318021	0.0547703	0.0512367	0.0636042	0.0477032	0.0229682	0.0742049	0.0565371	0.125442	0.0229682	0.0388693	0.0212014	0.0441696	0.0459364	0.0724382	0.0583039	0.0583039	0.0159011	0.0477032	566	6.67531	65449.1	0.0489399	<__main__.IuPred object at 0x153a05b1b5e0>	<__main__.HydroPhobicIndex object at 0x1539cd2da7c0>	0	0	0	0	0	0	0.00883392	0	0	5	0	0	0.0936396	0.0954064	0.199647	0.125442	0.106007	0.150177	0.280919	0.187279	0.44523	0.408127	0.385159	0.180212	0.245583	0.127208																																									0	0	8
6014	MGDP1_MOUSE	Q9D967	MTRLPKLAVFDLDYTLWPFWVDTHVDPPFHKSSDGTVRDRRGQNIQLYPEVPEVLGRLQSLGVPVAAASRTSEIQGANQLLELFDLGKYFIQREIYPGSKVTHFERLHHKTGVPFSQMVFFDDENRNIIDVGRLGVTCIHIRDGMSLQTLTQGLETFAKAQAGL	0.0487805	0.00609756	0.0670732	0.0487805	0.0609756	0.0792683	0.0365854	0.0487805	0.0365854	0.109756	0.0182927	0.0243902	0.054878	0.0609756	0.0670732	0.0487805	0.0670732	0.0792683	0.0121951	0.0243902	164	6.28585	18582	-0.235976	<__main__.IuPred object at 0x153a05d2be20>	<__main__.HydroPhobicIndex object at 0x1539cd2da820>	2	0.0121951	0	0	0	0	0.054878	0	0	9	0	0	0.0914634	0.109756	0.158537	0.140244	0.115854	0.134146	0.256098	0.231707	0.457317	0.353659	0.335366	0.207317	0.22561	0.097561																																									0	0	9
6015	MEPE_MOUSE	Q8K4L6	MTPEGLMKMQAVSVGLLLFSMTWAAPMPNEDRSSCGNQDSIHKDLAASVYPDPTVDEGTEDGQGALLHPPGQDRYGAALLRNITQPVKSLVTGAELRREGNQEKRPQSVLSVIPADVNDAKVSLKDIKNQESYLLTQSSPVKSKHTKHTRQTRRSTHYLTHLPQIKKTPSDLEGSGSPDLLVRGDNDVPPFSGDGQHFMHIPGKGGAGSGPESSTSRPLSGSSKAEVIDPHMSGLGSNEIPGREGHGGSAYATRDKAAQGAGSAGGSLVGGSNEITGSTNFRELPGKEGNRINAGSQNAHQGKVEFHYPQVASREKVKGGVEHAGRAGYNEIPKSSKGSSSKDAEESKGNQLTLTASQRFPGKGKSQGPALPSHSLSNEVKSEENHYVFHGQNNLTPNKGMSQRRGSWPSRRPNSHRRASTRQRDSSESSSSGSSSESHGD	0.0634921	0.00226757	0.0453515	0.0612245	0.015873	0.117914	0.0408163	0.0249433	0.0612245	0.0657596	0.0181406	0.047619	0.0680272	0.0498866	0.0589569	0.14059	0.047619	0.047619	0.00453515	0.0181406	441	9.15691	46871.9	-0.91746	<__main__.IuPred object at 0x153a05b1b670>	<__main__.HydroPhobicIndex object at 0x1539cd2da880>	403	0.913832	0.852608	0.705215	0.421769	0.0884354	0.14966	0.0634921	0	66	28	0	0.0929705	0.111111	0.0907029	0.160998	0.106576	0.0793651	0.156463	0.390023	0.553288	0.195011	0.176871	0.37415	0.208617	0.0385488																																									0.0226757	10	7
6016	MICU2_MOUSE	Q8CD10	MAAAAGRSAWLAAWGGRLRRGLAAGRRAVPTRGPLAAAVAGVALAGAGAAWHHGRVKAAAREGSRTVSAQKNYLGPIEKLSLRKQRFMQFSSLEHDGEYYMTPRDFLFSVMFEQVERKTLVKKLAKKDIEDVLSGIQTARCGSTFFRDLGDKGVISYTEYLFLLTILTKPHSGFHVAFKMLDVDGNEMIERKEFVKLQKIISKQDGFKTVKTNETEYQDPTVKEPGVNTTLQVRFFGKRGEKKLHYKEFRRFMENLQTEVQEMEFLQFSKGLNFMRKEDFAEWLLFFTNTENKDIYWRNVREKLSVGESISLDEFKSFCHFTTHLEDFAIAMQMFSLAHRPVRLAEFKRAVKVATGQELSDNLLDTVFKIFDLDGDECLSHGEFLGVLKNRMHRGLWVSQQQSVQEYWKCVKKESIKGVKEAWRQQAGKGPF	0.0810185	0.00925926	0.0439815	0.0787037	0.0740741	0.0763889	0.025463	0.0300926	0.087963	0.0925926	0.0277778	0.025463	0.0208333	0.0462963	0.0694444	0.0532407	0.0509259	0.0671296	0.0185185	0.0208333	432	9.48048	49475.3	-0.405093	<__main__.IuPred object at 0x153a05b1b160>	<__main__.HydroPhobicIndex object at 0x1539cd2da8e0>	1	0.00231481	0	0	0	0	0.0416667	0	0	18	0	0	0.0694444	0.125	0.122685	0.18287	0.122685	0.138889	0.217593	0.231481	0.481481	0.331019	0.303241	0.175926	0.280093	0.113426	20	0.454545	0	0	0	0	0	0	1	0.0227273	12	0.272727	2	0.0454545	0	0	2	0.0454545	5	0.113636	1	0.0227273	0	0	3	0.0681818	2	0.0454545	9	0.204545	1	0.0227273	1	0.0227273	4	0.0909091	4	0.0909091	0	0	0.155093	67	5
6017	MEX3D_MOUSE	Q3UE17	MPGSTGQPDAGGAGTGTTAGDPGHPHPALAGAEDAAPRPPPEPDDAAAALRLALDQLSALGLGGARPGDEGMATRSADGATECGEDEPAPPDELEVAVAPPVTASVAPGGLPLLDPDVSPRPSPPDVFASFAPHPAALGPSTLLAEQLNVIGSRKKSVNMTECVPVPSSEHVAEIVGRQGCKIKALRAKTNTYIKTPVRGEEPVFIVTGRKEDVEMAKREILSAEHFSLIRATRSKAGGLSGATPGPPNLPGQTTIQVRVPYRVVGLVVGPKGATIKRIQQRTHTYIVTPGRDKEPVFAVTGMPENVDRAREEIEAHITLRTGAFTDSGPDSDFHANGTDVCLDLLGAAASLWAKAPHPGRRPPAATGGLRGDNALGAASTPEPFYVGSRGGPPLPDPSPSSPYGGSGNGGFTFGGDGPSAPTGTATPEDCDFGFDFLALDLTVPATATIWAPFERAAPLPAFSGCPAVNGAPAQPNTGTRRSSGGGAATTPRHSPTLPEPGGLSLELPLARRSVPDPVGAVPWRPPQSALPPFSGSTTFSTTPSLPSTTLASSTLDTVPSEGNHKPSTTAANSSASTAAPGPPSAALARECVVCSEGEAMAALVPCGHNLFCMDCAVRICGKSEPECPACRTPATQAIHIFS	0.132193	0.0217729	0.0482115	0.0528771	0.029549	0.11042	0.0202177	0.0264386	0.0233281	0.0699844	0.0108865	0.0202177	0.132193	0.0171073	0.0544323	0.0762053	0.0824261	0.059098	0.00466563	0.00777605	643	5.40223	65328.5	-0.24479	<__main__.IuPred object at 0x153a05b1ba00>	<__main__.HydroPhobicIndex object at 0x1539cd2da940>	410	0.637636	0.520995	0.360809	0.211509	0.0870918	0	0	0	0	0	0	0.0684292	0.0699844	0.096423	0.0979782	0.101089	0.0622084	0.166407	0.451011	0.395023	0.208398	0.197512	0.339036	0.265941	0.0419907	18	0.339623	0	0	6	0.113208	3	0.0566038	3	0.0566038	13	0.245283	2	0.0377358	0	0	1	0.0188679	10	0.188679	0	0	1	0.0188679	11	0.207547	2	0.0377358	4	0.0754717	12	0.226415	11	0.207547	1	0.0188679	0	0	0	0	0.152411	98	6
6018	MKNK2_MOUSE	Q8CDB0	MVQKRTAELQGFHRSFKGQNPFELAFSLDLAQHRDSDFSPQCEARPDMPSSQPIDIPDAKKRGRKKKRCRATDSFSGRFEDVYQLQEDVLGEGAHARVQTCVNLITNQEYAVKIIEKQLGHIRSRVFREVEMLYQCQGHRNVLELIEFFEEEDRFYLVFEKMRGGSILSHIHRRRHFNELEASVVVQDVASALDFLHNKGIAHRDLKPENILCEHPNQVSPVKICDFDLGSGIKLNGDCSPISTPELLTPCGSAEYMAPEVVEAFSEEASIYDKRCDLWSLGVILYILLSGYPPFVGHCGSDCGWDRGEACPACQNMLFESIQEGKYEFPDKDWSHISFAAKDLISKLLVRDAKQRLSAAQVLQHPWVQGCAPENTLPTPLVLQRNSCAKDLTSFAAEAIAMNRQLAQCEEDAGQDQPVVIRATSRCLQLSPPSQSKLAQRRQRASLSATPVVLVGDRA	0.08061	0.037037	0.0610022	0.0740741	0.0457516	0.0544662	0.0305011	0.0479303	0.0479303	0.0936819	0.0152505	0.0283224	0.0544662	0.0653595	0.0697168	0.0784314	0.0239651	0.0631808	0.0087146	0.0196078	459	5.99767	51632.1	-0.388889	<__main__.IuPred object at 0x153a05b1b700>	<__main__.HydroPhobicIndex object at 0x1539cd2da9a0>	29	0.0631808	0.0348584	0	0	0	0.0326797	0.0174292	0	15	8	0	0.0893246	0.139434	0.141612	0.148148	0.135076	0.104575	0.220044	0.267974	0.479303	0.294118	0.278867	0.215686	0.263617	0.0740741																																									0.0130719	6	7
6019	MITF_MOUSE	Q08874	MQSESGIVADFEVGEEFHEEPKTYYELKSQPLKSSSSAEHSGASKPPLSSSTMTSRILLRQQLMREQMQEQERREQQQKLQAAQFMQQRVAVSQTPAINVSVPTTLPSATQVPMEVLKVQTHLENPTKYHIQQAQRHQVKQYLSTTLANKHASQVLSSPCPNQPGDHAMPPVPGSSAPNSPMAMLTLNSNCEKEAFYKFEEQSRAESECPGMNTHSRASCMQMDDVIDDIISLESSYNEEILGLMDPALQMANTLPVSGNLIDLYSNQGLPPPGLTISNSCPANLPNIKRELTACIFPTESEARALAKERQKKDNHNLIERRRRFNINDRIKELGTLIPKSNDPDMRWNKGTILKASVDYIRKLQREQQRAKDLENRQKKLEHANRHLLLRVQELEMQARAHGLSLIPSTGLCSPDLVNRIIKQEPVLENCSQELVQHQADLTCTTTLDLTDGTITFTNNLGTMPESSPAYSIPRKMGSNLEDILMDDALSPVGVTDPLLSSVSPGASKTSSRRSSMSAEETEHAC	0.0665399	0.0190114	0.0418251	0.0798479	0.0152091	0.0361217	0.026616	0.0456274	0.0494297	0.10076	0.0380228	0.0532319	0.0703422	0.0741445	0.0551331	0.106464	0.0608365	0.0418251	0.00190114	0.0171103	526	5.92572	58604.6	-0.630418	<__main__.IuPred object at 0x153a05b1b940>	<__main__.HydroPhobicIndex object at 0x1539cd2daa00>	279	0.530418	0.273764	0.144487	0.013308	0	0.13308	0.0646388	0.0114068	70	34	6	0.095057	0.153992	0.146388	0.131179	0.121673	0.0608365	0.226236	0.279468	0.547529	0.260456	0.222433	0.26616	0.285171	0.0342205																																									0.0418251	22	5
6020	MTOR_MOUSE	Q9JLN9	MLGTGPAVATASAATSSNVSVLQQFASGLKSRNEETRAKAAKELQHYVTMELREMSQEESTRFYDQLNHHIFELVSSSDANERKGGILAIASLIGVEGGNSTRIGRFANYLRNLLPSSDPVVMEMASKAIGRLAMAGDTFTAEYVEFEVKRALEWLGADRNEGRRHAAVLVLRELAISVPTFFFQQVQPFFDNIFVAVWDPKQAIREGAVAALRACLILTTQREPKEMQKPQWYRHTFEEAEKGFDETLAKEKGMNRDDRIHGALLILNELVRISSMEGERLREEMEEITQQQLVHDKYCKDLMGFGTKPRHITPFTSFQAVQPQQPNALVGLLGYSSPQGLMGFGTSPSPAKSTLVESRCCRDLMEEKFDQVCQWVLKCRSSKNSLIQMTILNLLPRLAAFRPSAFTDTQYLQDTMNHVLSCVKKEKERTAAFQALGLLSVAVRSEFKVYLPRVLDIIRAALPPKDFAHKRQKTVQVDATVFTCISMLARAMGPGIQQDIKELLEPMLAVGLSPALTAVLYDLSRQIPQLKKDIQDGLLKMLSLVLMHKPLRHPGMPKGLAHQLASPGLTTLPEASDVASITLALRTLGSFEFEGHSLTQFVRHCADHFLNSEHKEIRMEAARTCSRLLTPSIHLISGHAHVVSQTAVQVVADVLSKLLVVGITDPDPDIRYCVLASLDERFDAHLAQAENLQALFVALNDQVFEIRELAICTVGRLSSMNPAFVMPFLRKMLIQILTELEHSGIGRIKEQSARMLGHLVSNAPRLIRPYMEPILKALILKLKDPDPDPNPGVINNVLATIGELAQVSGLEMRKWVDELFIIIMDMLQDSSLLAKRQVALWTLGQLVASTGYVVEPYRKYPTLLEVLLNFLKTEQNQGTRREAIRVLGLLGALDPYKHKVNIGMIDQSRDASAVSLSESKSSQDSSDYSTSEMLVNMGNLPLDEFYPAVSMVALMRIFRDQSLSHHHTMVVQAITFIFKSLGLKCVQFLPQVMPTFLNVIRVCDGAIREFLFQQLGMLVSFVKSHIRPYMDEIVTLMREFWVMNTSIQSTIILLIEQIVVALGGEFKLYLPQLIPHMLRVFMHDNSQGRIVSIKLLAAIQLFGANLDDYLHLLLPPIVKLFDAPEVPLPSRKAALETVDRLTESLDFTDYASRIIHPIVRTLDQSPELRSTAMDTLSSLVFQLGKKYQIFIPMVNKVLVRHRINHQRYDVLICRIVKGYTLADEEEDPLIYQHRMLRSSQGDALASGPVETGPMKKLHVSTINLQKAWGAARRVSKDDWLEWLRRLSLELLKDSSSPSLRSCWALAQAYNPMARDLFNAAFVSCWSELNEDQQDELIRSIELALTSQDIAEVTQTLLNLAEFMEHSDKGPLPLRDDNGIVLLGERAAKCRAYAKALHYKELEFQKGPTPAILESLISINNKLQQPEAASGVLEYAMKHFGELEIQATWYEKLHEWEDALVAYDKKMDTNKEDPELMLGRMRCLEALGEWGQLHQQCCEKWTLVNDETQAKMARMAAAAAWGLGQWDSMEEYTCMIPRDTHDGAFYRAVLALHQDLFSLAQQCIDKARDLLDAELTAMAGESYSRAYGAMVSCHMLSELEEVIQYKLVPERREIIRQIWWERLQGCQRIVEDWQKILMVRSLVVSPHEDMRTWLKYASLCGKSGRLALAHKTLVLLLGVDPSRQLDHPLPTAHPQVTYAYMKNMWKSARKIDAFQHMQHFVQTMQQQAQHAIATEDQQHKQELHKLMARCFLKLGEWQLNLQGINESTIPKVLQYYSAATEHDRSWYKAWHAWAVMNFEAVLHYKHQNQARDEKKKLRHASGANITNATTAATTAASAAAATSTEGSNSESEAESNENSPTPSPLQKKVTEDLSKTLLLYTVPAVQGFFRSISLSRGNNLQDTLRVLTLWFDYGHWPDVNEALVEGVKAIQIDTWLQVIPQLIARIDTPRPLVGRLIHQLLTDIGRYHPQALIYPLTVASKSTTTARHNAANKILKNMCEHSNTLVQQAMMVSEELIRVAILWHEMWHEGLEEASRLYFGERNVKGMFEVLEPLHAMMERGPQTLKETSFNQAYGRDLMEAQEWCRKYMKSGNVKDLTQAWDLYYHVFRRISKQLPQLTSLELQYVSPKLLMCRDLELAVPGTYDPNQPIIRIQSIAPSLQVITSKQRPRKLTLMGSNGHEFVFLLKGHEDLRQDERVMQLFGLVNTLLANDPTSLRKNLSIQRYAVIPLSTNSGLIGWVPHCDTLHALIRDYREKKKILLNIEHRIMLRMAPDYDHLTLMQKVEVFEHAVNNTAGDDLAKLLWLKSPSSEVWFDRRTNYTRSLAVMSMVGYILGLGDRHPSNLMLDRLSGKILHIDFGDCFEVAMTREKFPEKIPFRLTRMLTNAMEVTGLDGNYRTTCHTVMEVLREHKDSVMAVLEAFVYDPLLNWRLMDTNTKGNKRSRTRTDSYSAGQSVEILDGVELGEPAHKKAGTTVPESIHSFIGDGLVKPEALNKKAIQIINRVRDKLTGRDFSHDDTLDVPTQVELLIKQATSHENLCQCYIGWCPFW	0.080816	0.0141232	0.0502158	0.0659082	0.0329541	0.0478619	0.0321695	0.051785	0.0510004	0.125539	0.0360926	0.0325618	0.0435465	0.0537466	0.0600235	0.0655159	0.0525696	0.0627697	0.0156924	0.0251079	2549	6.72567	288786	-0.189918	<__main__.IuPred object at 0x153a0565b250>	<__main__.HydroPhobicIndex object at 0x1539cd2daa60>	79	0.0309925	0.0156924	0.00863084	0.00510004	0	0.0302079	0.00941546	0	77	24	0	0.0827776	0.119655	0.177324	0.143193	0.116124	0.105924	0.276187	0.23774	0.463711	0.349941	0.313849	0.189486	0.308356	0.0737544	12	0.4	0	0	1	0.0333333	5	0.166667	0	0	2	0.0666667	1	0.0333333	1	0.0333333	1	0.0333333	1	0.0333333	0	0	5	0.166667	4	0.133333	0	0	0	0	12	0.4	8	0.266667	0	0	0	0	0	0	0.0207925	53	5
6021	MTMR7_MOUSE	Q9Z2C9	MEHIRTPKVENVRLVDRVSCKKAALGTLYLTATHVIFVENAPDTRKETWILHSQISTIEKQATTATGCPLLIRCKNFQIVQLVIPQERDCHDVYISLIRLARPVKYEELYCFSFNPKLDKEEREQGWLLVDLSEEYKRMGLPDNYWQLSDVNRDYRVCDSYPTELYVPRSATAHIIVGSSKFRSRRRFPALSYYCKDSHASICRSSQPLSGFSARCLEDEQMLQAIRKANPGSDFIYVVDTRPKLNAMANRAAGKGYENEDNYSNIKFQFIGIENIHVMRNSLQKMLEVCELKSPSMSDFLWGLENSGWLRHIKAIMDAGIFIAKAVSEEGASVLVHCSDGWDRTAQVCSVASLLLDPYYRTLKGFMVLIEKDWISFGHKFNHRYGNLDGDPKEISPVIDQFIECVWQLTEQFPCAFEFNERFLTHIQHHVYSCQFGNFLCNSQKERRELKIQERTYSLWSNLWKNRADYLNPLFRADHSQTQGSLHLPTAPCNFTYKFWNGMYNRFEKGLQPRQSVTDYLMAVKEESQQLEEELESLEERLEKIQKVHLHGTKVKSKQSEPSKHSGFSTSDHSTANTPQDYSGNSKSFPSRSPSQGDEDSALILTQDNLKSSDPDLSVNSDQESGVEDLSCRSPSGGEHAPSEDSGKDRDSDEAVFLTA	0.0530303	0.0272727	0.0606061	0.0757576	0.0439394	0.0469697	0.0318182	0.0484848	0.0590909	0.0893939	0.0166667	0.0454545	0.0439394	0.0484848	0.0590909	0.101515	0.0424242	0.0530303	0.0166667	0.0363636	660	5.99762	75607.2	-0.567576	<__main__.IuPred object at 0x153a05b1bd30>	<__main__.HydroPhobicIndex object at 0x1539cd2daac0>	132	0.2	0.171212	0.148485	0.0939394	0.00757576	0.0772727	0	0	51	0	0	0.106061	0.124242	0.137879	0.15	0.136364	0.128788	0.207576	0.245455	0.524242	0.304545	0.287879	0.237879	0.234848	0.0969697																																									0.0151515	10	6
6022	MTLN_MOUSE	Q8BT35	MADVSERTLQVSVLVAFASGVVLGWQANRLRRRYLDWRKRRLQDKLATTQKKLDLA	0.107143	0	0.0714286	0.0178571	0.0178571	0.0357143	0	0	0.0714286	0.160714	0.0178571	0.0178571	0	0.0714286	0.142857	0.0535714	0.0535714	0.107143	0.0357143	0.0178571	56	11.2697	6528.55	-0.358929	<__main__.IuPred object at 0x153a05b1b3a0>	<__main__.HydroPhobicIndex object at 0x1539cd2dab20>	0	0	0	0	0	0	0.25	0.0892857	0	14	5	0	0.0892857	0.0892857	0.160714	0.214286	0.0892857	0.0714286	0.285714	0.196429	0.5	0.357143	0.339286	0.107143	0.303571	0.0714286																																									0	0	8
6023	MTMR9_MOUSE	Q9Z2D0	MEFAELIKTPRVDNVVLHRPFYTAVEGTLCLTGHHLILSSRQDNTEELWLLHSNIDAIDKRFVGSLGTIIIKCKDFRIIQLDIPGMEECLNIASSIEALSTLDSVTLMYPFFYRPMFEVIEDGWHSFLPEQEFEFYSSATSEWRLSYINKDFSICPSYPPTVIVPKSVDDEALRKVAAFRHGGRFPVLSYYHKKNGMVIMRSGQPLTGTNGRRCKEDEKLINATLRAGKRGYLIDTRSLNVAQQARAKGGGFEQEAHYPQWRRIHKSIERYHVLQESLIKLVEACNEQTHNMDRWLGKLEASNWLTHIKEILTTACLAAQCIDREGASVLIHGTEGTDSTLQVTSLAQIILEPRSRTIRGFEALIEREWLQAGHPFQQRCAQSAYCSSKQKWEAPVFLLFLDCVWQILRQFPCSFEFNEHFLIMLFEHAYASQFGTFLGNNESERCKLKLQQKTMSLWSWVNRPGELSKFTNPLFEANNLVIWPSVAPQSLQLWEGIFLRWSRSSKYLDEAYEEMVNIIEYNKELQAKVNVLRRQLAELETEDGL	0.0623853	0.0238532	0.0348624	0.0880734	0.0513761	0.0513761	0.0293578	0.066055	0.0477064	0.110092	0.0183486	0.040367	0.0385321	0.0495413	0.0623853	0.0733945	0.0495413	0.0477064	0.0256881	0.0293578	545	6.18456	62907.2	-0.275963	<__main__.IuPred object at 0x153a05b1b8e0>	<__main__.HydroPhobicIndex object at 0x1539cd2dab80>	1	0.00183486	0	0	0	0	0.0293578	0	0	16	0	0	0.0752294	0.137615	0.176147	0.13945	0.122936	0.13578	0.242202	0.225688	0.475229	0.348624	0.330275	0.20367	0.278899	0.106422																																									0	0	9
6024	MTPN_MOUSE	P62774	MCDKEFMWALKNGDLDEVKDYVAKGEDVNRTLEGGRKPLHYAADCGQLEILEFLLLKGADINAPDKHHITPLLSAVYEGHVSCVKLLLSKGADKTVKGPDGLTALEATDNQAIKALLQ	0.101695	0.0254237	0.0932203	0.0677966	0.0169492	0.0847458	0.0338983	0.0338983	0.101695	0.152542	0.0169492	0.0338983	0.0338983	0.0254237	0.0169492	0.0254237	0.0423729	0.059322	0.00847458	0.0254237	118	5.27497	12860.6	-0.223729	<__main__.IuPred object at 0x153a05b1b100>	<__main__.HydroPhobicIndex object at 0x1539cd2dabe0>	0	0	0	0	0	0	0	0	0	0	0	0	0.127119	0.0932203	0.186441	0.152542	0.161017	0.0847458	0.262712	0.245763	0.440678	0.313559	0.29661	0.177966	0.338983	0.0508475																																									0	0	9
6025	MUP11_MOUSE	P04938	MKMLLLLLCLGLTLVCVHAEEASSTGRNFNVEKINGEWHTIILASDKREKIEDNGNFRLFLEQIHVLENSLVLKFHTVRDEECSELSMVADKTEKAGEYSVTYDGFNTFTIPKTDYDNFLMAHLINEKDGETFQLMGLYGREPDLSSDIKERFAQLCEEHGILRENIIDLSNANRCLQARE	0.0497238	0.0276243	0.0607735	0.116022	0.0497238	0.0552486	0.0331492	0.0607735	0.0552486	0.132597	0.0276243	0.0662983	0.0110497	0.0220994	0.0497238	0.0552486	0.0552486	0.0441989	0.00552486	0.0220994	181	4.8859	20762.3	-0.316575	<__main__.IuPred object at 0x153a05b1b520>	<__main__.HydroPhobicIndex object at 0x1539cd2dac40>	0	0	0	0	0	0	0	0	0	0	0	0	0.127072	0.138122	0.19337	0.138122	0.176796	0.110497	0.265193	0.171271	0.513812	0.342541	0.314917	0.187845	0.325967	0.0773481																																									0	0	9
6026	MTSS1_MOUSE	Q8R1S4	MEAVIEKECSALGGLFQTIISDMKGSYPVWEDFINKAGKLQSQLRTTVVAAAAFLDAFQKVADMATNTRGGTREIGSALTRMCMRHRSIEAKLRQFSSALIDCLINPLQEQMEEWKKVANQLDKDHAKEYKKARQEIKNKSSDTLKLQKKAKKVDAQGRGDIQPQLDSALQDVNDKYLLLEETEKQAVRKALIEERGRFCTFISMLRPVIEEEISMLGEITHLQTISEDLKSLTMDPHKLPSSSEQVILDLKGSDYSWSYQTPPSSPSTTMSRKSSVCSSLNSVNSSDSRSSGSHSHSPSSHYRYRSSNLAQQAPVRLSSVSSHDSGFISQDAFQSKSPSPMPPEAANQLSNGFSHCSLSSESHAGPVGAGPFPHCLPASRLLPRVTSVHLPDYAHYYTIGPGMFPSSQIPSWKDWAKPGPYDQPLVNTLQRRKEKREPDSNGGGPTTTGGPPAGAEEAQRPRSMTVSAATRPGEEMAACEELTLALSRGLQLDVQRSSRDSLQCSSGYSTQTTTPCCSEDTIPSQVSDYDYFSVSGDQEAEQQEFDKSSTIPRNSDISQSYRRMFQAKRPASTAGLPTTLGPAMVTPGVATIRRTPSTKPSVRRGTIGAGPIPIKTPVIPVKTPTVPDLPGVLPSPPDGPEERGEHSPESPSAGEGPQGVSNIPSSLWSGQAPVNPPLPGPKPSIPEEHRQAIPESEAEDQERDPPSATVSPGPIPESDPADLSPRESPQGEDMLNAIRRGVKLKKTTTNDRSAPRFS	0.0711462	0.0144928	0.0527009	0.0658762	0.0210804	0.0632411	0.0197628	0.0434783	0.0527009	0.0698287	0.0223979	0.0237154	0.0974967	0.055336	0.0592885	0.134387	0.0606061	0.0447958	0.00790514	0.0197628	759	6.35928	82407.2	-0.676285	<__main__.IuPred object at 0x153a05b1bc40>	<__main__.HydroPhobicIndex object at 0x1539cd2daca0>	483	0.636364	0.462451	0.334651	0.233202	0.151515	0.123847	0.030303	0	94	23	0	0.0764163	0.121212	0.113307	0.131752	0.118577	0.0685112	0.180501	0.366271	0.524374	0.229249	0.206851	0.318841	0.229249	0.0487484																																									0.0316206	24	6
6027	MSTN1_MOUSE	Q99JI1	MSEAGTPEGPIKKKRPPVKEEDLKGARGTLAKNQDIKSKTYQVMRDYEQAGSAAPSVFSRNRTGTETVFEKPKEGPAKSVFG	0.0853659	0	0.0365854	0.097561	0.0365854	0.097561	0	0.0243902	0.134146	0.0243902	0.0243902	0.0243902	0.0853659	0.0365854	0.0609756	0.0731707	0.0731707	0.0609756	0	0.0243902	82	9.64474	8941	-1.03659	<__main__.IuPred object at 0x153a05b1b460>	<__main__.HydroPhobicIndex object at 0x1539cd2dad00>	82	1	0.926829	0.463415	0.231707	0.0121951	0.121951	0	0	10	0	0	0.0609756	0.134146	0.0487805	0.195122	0.134146	0.0609756	0.134146	0.341463	0.536585	0.195122	0.170732	0.280488	0.231707	0.0609756																																									0	0	9
6028	MTND_MOUSE	Q99JT9	MVQAWYMDESTADPRKPHRAQPDRPVSLEQLRTLGVLYWKLDADKYENDPELEKIRKMRNYSWMDIITICKDTLPNYEEKIKMFFEEHLHLDEEIRYILEGSGYFDVRDKEDKWIRISMEKGDMITLPAGIYHRFTLDEKNYVKAMRLFVGEPVWTPYNRPADHFDARVQYMSFLEGTA	0.0502793	0.00558659	0.0893855	0.0949721	0.0391061	0.0391061	0.027933	0.0614525	0.0726257	0.0782123	0.0502793	0.027933	0.0558659	0.0223464	0.0726257	0.0335196	0.0446927	0.0446927	0.027933	0.0614525	179	5.31146	21523.3	-0.717877	<__main__.IuPred object at 0x153a05b1b550>	<__main__.HydroPhobicIndex object at 0x1539cd2dad60>	1	0.00558659	0	0	0	0	0.128492	0.0223464	0	23	4	0	0.117318	0.117318	0.139665	0.173184	0.184358	0.156425	0.234637	0.178771	0.486034	0.363128	0.312849	0.156425	0.273743	0.128492																																									0	0	10
6029	MSI2H_MOUSE	Q920Q6	MEANGSPGTSGSANDSQHDPGKMFIGGLSWQTSPDSLRDYFSKFGEIRECMVMRDPTTKRSRGFGFVTFADPASVDKVLGQPHHELDSKTIDPKVAFPRRAQPKMVTRTKKIFVGGLSANTVVEDVKQYFEQFGKVEDAMLMFDKTTNRHRGFGFVTFENEDVVEKVCEIHFHEINNKMVECKKAQPKEVMFPPGTRGRARGLPYTMDAFMLGMGMLGYPNFVATYGRGYPGFAPSYGYQFPGFPAAAYGPVAAAAVAAARGSVLNSYSAQPNFGAPASPAGSNPARPGGFPGANSPGPVADLYGPASQDSGVGNYISAASPQPGSGFGHGIAGPLIATAFTNGYH	0.104046	0.00867052	0.0462428	0.0404624	0.0722543	0.124277	0.0231214	0.0260116	0.0491329	0.0346821	0.0375723	0.0404624	0.0895954	0.0317919	0.0462428	0.0693642	0.0491329	0.066474	0.00289017	0.0375723	346	8.60874	36938.2	-0.353757	<__main__.IuPred object at 0x153a05b1b8b0>	<__main__.HydroPhobicIndex object at 0x1539cd2dadc0>	65	0.187861	0.104046	0.0520231	0.0260116	0.00867052	0	0	0	0	0	0	0.0867052	0.0722543	0.0606936	0.118497	0.0867052	0.135838	0.16474	0.387283	0.395954	0.277457	0.239884	0.323699	0.216763	0.112717	6	0.285714	0	0	0	0	0	0	2	0.0952381	9	0.428571	0	0	0	0	0	0	1	0.047619	0	0	2	0.0952381	10	0.47619	1	0.047619	1	0.047619	3	0.142857	0	0	3	0.142857	0	0	4	0.190476	0.121387	42	6
6030	MRP1_MOUSE	O35379	MALRSFCSADGSDPLWDWNVTWHTSNPDFTKCFQNTVLTWVPCFYLWSCFPLYFFYLSRHDRGYIQMTHLNKTKTALGFFLWIICWADLFYSFWERSQGVLRAPVLLVSPTLLGITMLLATFLIQLERRKGVQSSGIMLTFWLVALLCALAILRSKIISALKKDAHVDVFRDSTFYLYFTLVLVQLVLSCFSDCSPLFSETVHDRNPCPESSASFLSRITFWWITGMMVHGYRQPLESSDLWSLNKEDTSEEVVPVLVNNWKKECDKSRKQPVRIVYAPPKDPSKPKGSSQLDVNEEVEALIVKSPHKDREPSLFKVLYKTFGPYFLMSFLYKALHDLMMFAGPKILELIINFVNDREAPDWQGYFYTALLFVSACLQTLALHQYFHICFVSGMRIKTAVVGAVYRKALLITNAARKSSTVGEIVNLMSVDAQRFMDLATYINMIWSAPLQVILALYFLWLSLGPSVLAGVAVMILMVPLNAVMAMKTKTYQVAHMKSKDNRIKLMNEILNGIKVLKLYAWELAFQDKVMSIRQEELKVLKKSAYLAAVGTFTWVCTPFLVALSTFAVFVTVDERNILDAKKAFVSLALFNILRFPLNILPMVISSIVQASVSLKRLRIFLSHEELEPDSIERRSIKSGEGNSITVKNATFTWARGEPPTLNGITFSIPEGALVAVVGQVGCGKSSLLSALLAEMDKVEGHVTLKGSVAYVPQQAWIQNDSLRENILFGHPLQENYYKAVMEACALLPDLEILPSGDRTEIGEKGVNLSGGQKQRVSLARAVYSNSDIYLFDDPLSAVDAHVGKHIFEKVVGPMGLLKNKTRILVTHGISYLPQVDVIIVMSGGKISEMGSYQELLDRDGAFAEFLRTYANAEQDLASEDDSVSGSGKESKPVENGMLVTDTVGKHLQRHLSNSSSHSGDTSQQHSSIAELQKAGAKEETWKLMEADKAQTGQVQLSVYWNYMKAIGLFITFLSIFLFLCNHVSALASNYWLSLWTDDPPVVNGTQANRNFRLSVYGALGILQGAAIFGYSMAVSIGGIFASRRLHLDLLYNVLRSPMSFFERTPSGNLVNRFSKELDTVDSMIPQVIKMFMGSLFSVIGAVIIILLATPIAAVIIPPLGLVYFFVQRFYVASSRQLKRLESVSRSPVYSHFNETLLGVSVIRAFEEQERFIHQSDLKVDENQKAYYPSIVANRWLAVRLECVGNCIVLFAALFAVISRHSLSAGLVGLSVSYSLQITAYLNWLVRMSSEMETNIVAVERLKEYSETEKEAPWQIQETAPPSTWPHSGRVEFRDYCLRYREDLDLVLKHINVTIEGGEKVGIVGRTGAGKSSLTLGLFRINESAEGEIIIDGVNIAKIGLHNLRFKITIIPQDPVLFSGSLRMNLDPFSQYSDEEVWMALELAHLKGFVSALPDKLNHECAEGGENLSVGQRQLVCLARALLRKTKILVLDEATAAVDLETDNLIQSTIRTQFEDCTVLTIAHRLNTIMDYTRVIVLDKGEVRECGAPSELLQQRGIFYSMAKDAGLV	0.0732984	0.0150524	0.0431937	0.0549738	0.0497382	0.0569372	0.0209424	0.0615183	0.0503927	0.122382	0.026178	0.0373037	0.0379581	0.0353403	0.046466	0.0863874	0.0471204	0.0844241	0.0189791	0.0314136	1528	7.03169	171183	0.141034	<__main__.IuPred object at 0x153a058f10d0>	<__main__.HydroPhobicIndex object at 0x1539cd2daee0>	35	0.0229058	0	0	0	0	0.0078534	0	0	12	0	0	0.0804974	0.0903141	0.183901	0.117801	0.0981675	0.121073	0.294503	0.254581	0.42212	0.394634	0.368455	0.218586	0.276832	0.100131																																									0.0078534	12	7
6031	MRC1_MOUSE	Q61830	MRLLLLLAFISVIPVSVQLLDARQFLIYNEDHKRCVDALSAISVQTATCNPEAESQKFRWVSDSQIMSVAFKLCLGVPSKTDWASVTLYACDSKSEYQKWECKNDTLFGIKGTELYFNYGNRQEKNIKLYKGSGLWSRWKVYGTTDDLCSRGYEAMYSLLGNANGAVCAFPFKFENKWYADCTSAGRSDGWLWCGTTTDYDKDKLFGFCPLHFEGSERLWNKDPLTGILYQINSKSALTWHQARASCKQQNADLLSVTEIHEQMYLTGLTSSLSSGLWIGLNSLSVRSGWQWAGGSPFRYLNWLPGSPSSEPGKSCVSLNPGKNAKWENLECVQKLGYICKKGNNTLNPFIIPSASDVPTGCPNQWWPYAGHCYRIHREEKKIQKYALQACRKEGGDLASIHSIEEFDFIFSQLGYEPNDELWIGLNDIKIQMYFEWSDGTPVTFTKWLPGEPSHENNRQEDCVVMKGKDGYWADRACEQPLGYICKMVSQSHAVVPEGADKGCRKGWKRHGFYCYLIGSTLSTFTDANHTCTNEKAYLTTVEDRYEQAFLTSLVGLRPEKYFWTGLSDVQNKGTFRWTVDEQVQFTHWNADMPGRKAGCVAMKTGVAGGLWDVLSCEEKAKFVCKHWAEGVTRPPEPTTTPEPKCPENWGTTSKTSMCFKLYAKGKHEKKTWFESRDFCKAIGGELASIKSKDEQQVIWRLITSSGSYHELFWLGLTYGSPSEGFTWSDGSPVSYENWAYGEPNNYQNVEYCGELKGDPGMSWNDINCEHLNNWICQIQKGKTLLPEPTPAPQDNPPVTADGWVIYKDYQYYFSKEKETMDNARAFCKKNFGDLATIKSESEKKFLWKYINKNGGQSPYFIGMLISMDKKFIWMDGSKVDFVAWATGEPNFANDDENCVTMYTNSGFWNDINCGYPNNFICQRHNSSINATAMPTTPTTPGGCKEGWHLYKNKCFKIFGFANEEKKSWQDARQACKGLKGNLVSIENAQEQAFVTYHMRDSTFNAWTGLNDINAEHMFLWTAGQGVHYTNWGKGYPGGRRSSLSYEDADCVVVIGGNSREAGTWMDDTCDSKQGYICQTQTDPSLPVSPTTTPKDGFVTYGKSSYSLMKLKLPWHEAETYCKDHTSLLASILDPYSNAFAWMKMHPFNVPIWIALNSNLTNNEYTWTDRWRVRYTNWGADEPKLKSACVYMDVDGYWRTSYCNESFYFLCKKSDEIPATEPPQLPGKCPESEQTAWIPFYGHCYYFESSFTRSWGQASLECLRMGASLVSIETAAESSFLSYRVEPLKSKTNFWIGMFRNVEGKWLWLNDNPVSFVNWKTGDPSGERNDCVVLASSSGLWNNIHCSSYKGFICKMPKIIDPVTTHSSITTKADQRKMDPQPKGSSKAAGVVTVVLLIVIGAGVAAYFFYKKRHALHIPQEATFENTLYFNSNLSPGTSDTKDLMGNIEQNEHAII	0.0590659	0.0357143	0.0501374	0.0590659	0.043956	0.0769231	0.0206044	0.0432692	0.0728022	0.0700549	0.0199176	0.0570055	0.0487637	0.0343407	0.0302198	0.0817308	0.0645604	0.0453297	0.0412088	0.0453297	1456	6.40976	164979	-0.49533	<__main__.IuPred object at 0x153a058f1490>	<__main__.HydroPhobicIndex object at 0x1539cd2da1c0>	22	0.0151099	0.00343407	0	0	0	0.0542582	0	0	79	0	0	0.107143	0.0934066	0.113324	0.123626	0.109203	0.151099	0.178571	0.266484	0.470467	0.309066	0.289148	0.264423	0.208104	0.130495																																									0.00412088	6	7
6032	MTCH2_MOUSE	Q791V5	MADAASQVLLGSGLTILSQPLMYVKVLIQVGYEPLPPTIGRNIFGRQVCQLPGLFCYAQHIASIDGRRGLFTGLTPRLCSGVLGTVVHGKVLQYYQESEKPEELGSVTVQKEYSSSFDRVIKETTREMIARSAATLITHPFHVITLRSMVQFIGRESKYCGLCDSIVTIYREEGIVGFFAGLIPRLLGDIISLWLCNSLAYLINTYALDSGVSTMNEMKSYSQAVTGFFASMLTYPFVLVSNLMAVNNCGLAGGSPPYSPIYTSWIDCWCMLQKAGNMSRGNSLFFRKVPCGKTYCYDLRMLI	0.0528053	0.0363036	0.0264026	0.039604	0.0429043	0.0891089	0.0132013	0.0693069	0.0330033	0.112211	0.0363036	0.029703	0.0462046	0.039604	0.049505	0.0891089	0.0594059	0.0726073	0.00990099	0.0528053	303	8.58669	33498.8	0.250825	<__main__.IuPred object at 0x153a05b1bd90>	<__main__.HydroPhobicIndex object at 0x1539cd2daf40>	0	0	0	0	0	0	0	0	0	0	0	0	0.0561056	0.0792079	0.181518	0.0957096	0.0660066	0.118812	0.290429	0.277228	0.379538	0.39604	0.359736	0.254125	0.240924	0.105611																																									0	0	9
6033	MSPD2_MOUSE	Q9CWP6	MAENNAQNKAKLISETRRRFEAEYVTEKSEKYDSRDVERLQQDDNWVESYLYWRHNVVDETLKMLDESFQWRKEFSVNDLSESSIPRWLLELGGIYLHGYDKEGNKLFWIRVKYHIKDQKTIMDKKKLIAFWLERYAKRENGKPITVMFDMSETGLNSIDMDFVRFIINCFKVYYPKYLSKIVIFDMPWIMNAAFKIVKSWLGPEAVSLLKFTSKNEIQEYVSVEYLPPHMGGTDPFKYSYPPLVDDDFQTPLCENGPIASEDETSSKEDIEGDGKETLETISNEEPPALSEKSNPTESVSKKDENEKVDSKTKTFKKPLSVFKGPLLHISPAEELYFGSIESGEKKTLIVLTNVTKNIVAFKVRTTAPEKYRVKPSNSSCDPGASIDIIVSPHGGLTVSAQDRFLIMAAEMEQSSGTGPAELSQFWKEVPRNKVMEHRLRCHTVESSKPNSLMLKDSISTMSDKTSEDLYLQLNRLLESNRKLEDQLQRSIWFQQLLLALTMVLLDFVVSFFYSLYN	0.03861	0.00772201	0.0598456	0.0926641	0.046332	0.03861	0.015444	0.0559846	0.0907336	0.0945946	0.0289575	0.046332	0.0482625	0.0289575	0.0405405	0.0965251	0.0501931	0.0617761	0.019305	0.03861	518	5.4984	59854.5	-0.511197	<__main__.IuPred object at 0x153a05b1bbe0>	<__main__.HydroPhobicIndex object at 0x1539cd2da190>	63	0.121622	0.0888031	0.0637066	0.00579151	0	0.0926641	0.0250965	0	48	13	0	0.106178	0.121622	0.150579	0.146718	0.15251	0.119691	0.241313	0.222008	0.521236	0.34556	0.316602	0.22973	0.254826	0.104247																																									0	0	8
6034	MRGRD_MOUSE	Q91ZB8	MNSTLDSSPAPGLTISPTMDLVTWIYFSVTFLAMATCVGGMAGNSLVIWLLSCNGMQRSPFCVYVLNLAVADFLFLFCMASMLSLETGPLLIVNISAKIYEGMRRIKYFAYTAGLSLLTAISTQRCLSVLFPIWYKCHRPRHLSSVVSGALWALAFLMNFLASFFCVQFWHPNKHQCFKVDIVFNSLILGIFMPVMILTSTILFIRVRKNSLMQRRRPRRLYVVILTSILVFLTCSLPLGINWFLLYWVDVKRDVRLLYSCVSRFSSSLSSSANPVIYFLVGSQKSHRLQESLGAVLGRALRDEPEPEGRETPSTCTNDGV	0.0560748	0.0342679	0.0249221	0.0218069	0.0654206	0.0498442	0.0155763	0.05919	0.0249221	0.143302	0.0373832	0.0373832	0.046729	0.0218069	0.0623053	0.109034	0.0529595	0.0841121	0.0218069	0.0311526	321	9.43948	36125.4	0.527726	<__main__.IuPred object at 0x153a05b1ba60>	<__main__.HydroPhobicIndex object at 0x1539cd2da370>	11	0.0342679	0.0280374	0.0155763	0	0	0.0249221	0	0	8	0	0	0.0623053	0.0436137	0.202492	0.102804	0.046729	0.133956	0.323988	0.261682	0.370717	0.442368	0.404984	0.242991	0.258567	0.11838																																									0	0	8
6035	PALS2_MOUSE	Q9JLB0	MQQVLENLTELPSSTGAEEIDLIFLKGIMENPIVKSLAKAHERLEDSKLEAVSDNNLELVNEILEDITPLISVDENVAELVGILKEPHFQSLLEAHDIVASKCYDSPPSSPEMNIPSLNNQLPVDAIRILGIHKKAGEPLGVTFRVENNDLVIARILHGGMIDRQGLLHVGDIIKEVNGHEVGNNPKELQELLKNISGSVTLKILPSYRDTITPQQSYVNMERHPAHVRQVFVKCHFDYNPFNDNLIPCKEAGLKFSKGEILQIVNREDPNWWQASHVKEGGSAGLIPSQFLEEKRKAFVRRDWDNSGPFCGTISNKKKKKMMYLTTRNAEFDRHEIQIYEEVAKMPPFQRKTLVLIGAQGVGRRSLKNRFIVLNPARFGTTVPFTSRKPREDEKDGQAYKFVSRSEMEADIKAGKYLEHGEYEGNLYGTKIDSILEVVQTGRTCILDVNPQALKVLRTSEFMPYVVFIAAPELETLRAMHKAVVDAGITTKLLTDSDLKKTVDESARIQRAYNHYFDLIIVNDNLDKAFEKLQTAIEKLRMEPQWVPISWVY	0.0578662	0.00904159	0.0542495	0.0867993	0.0361664	0.0560579	0.0271248	0.074141	0.074141	0.0976492	0.0216998	0.0560579	0.0524412	0.0379747	0.0506329	0.0560579	0.0433996	0.074141	0.00904159	0.0253165	553	5.99034	62630	-0.363834	<__main__.IuPred object at 0x153a05b1bac0>	<__main__.HydroPhobicIndex object at 0x1539cd2da3d0>	6	0.0108499	0	0	0	0	0.0235081	0.0108499	0	13	6	0	0.110307	0.124774	0.17179	0.151899	0.141049	0.0976492	0.267631	0.222423	0.486438	0.338156	0.316456	0.220615	0.264014	0.0705244																																									0	0	9
6036	PAX6_MOUSE	P63015	MQNSHSGVNQLGGVFVNGRPLPDSTRQKIVELAHSGARPCDISRILQVSNGCVSKILGRYYETGSIRPRAIGGSKPRVATPEVVSKIAQYKRECPSIFAWEIRDRLLSEGVCTNDNIPSVSSINRVLRNLASEKQQMGADGMYDKLRMLNGQTGSWGTRPGWYPGTSVPGQPTQDGCQQQEGGGENTNSISSNGEDSDEAQMRLQLKRKLQRNRTSFTQEQIEALEKEFERTHYPDVFARERLAAKIDLPEARIQVWFSNRRAKWRREEKLRNQRRQASNTPSHIPISSSFSTSVYQPIPQPTTPVSSFTSGSMLGRTDTALTNTYSALPPMPSFTMANNLPMQPPVPSQTSSYSCMLPTSPSVNGRSYDTYTPPHMQTHMNSQPMGTSGTTSTGLISPGVSVPVQVPGSEPDMSQYWPRLQ	0.0450237	0.014218	0.0331754	0.049763	0.021327	0.0758294	0.014218	0.0450237	0.0308057	0.0592417	0.0331754	0.049763	0.0876777	0.07109	0.0781991	0.120853	0.0734597	0.0545024	0.014218	0.028436	422	9.44902	46682.9	-0.703318	<__main__.IuPred object at 0x153a05b1b6d0>	<__main__.HydroPhobicIndex object at 0x1539cd2dae20>	261	0.618483	0.43128	0.189573	0.056872	0	0.120853	0.0331754	0.0189573	51	14	8	0.0829384	0.120853	0.104265	0.123223	0.0829384	0.0781991	0.191943	0.329384	0.521327	0.255924	0.222749	0.334123	0.187204	0.063981																																									0	0	8
6037	PAX7_MOUSE	P47239	MAALPGAVPRMMRPGPGQNYPRTGFPLEVSTPLGQGRVNQLGGVFINGRPLPNHIRHKIVEMAHHGIRPCVISRQLRVSHGCVSKILCRYQETGSIRPGAIGGSKPRQVATPDVEKKIEEYKRENPGMFSWEIRDRLLKDGHCDRSTVPSVSSISRVLRIKFGKKEDDEEGDKKEEDGEKKAKHSIDGILGDKGNRLDEGSDVESEPDLPLKRKQRRSRTTFTAEQLEELEKAFERTHYPDIYTREELAQRTKLTEARVQVWFSNRRARWRKQAGANQLAAFNHLLPGGFPPTGMPTLPPYQLPDSTYPTTTISQDGGSTVHRPQPLPPSTMHQGGLAAAAAAADTSSAYGARHSFSSYSDSFMNPGAPSNHMNPVSNGLSPQVMSILSNPSAVPPQPQADFSISPLHGGLDSASSISASCSQRADSIKPGDSLPTSQSYCPPTYSTTGYSVDPVAGYQYSQYGQTAVDYLAKNVSLSTQRRMKLGEHSAVLGLLPVETGQAY	0.0715706	0.0119284	0.0477137	0.0536779	0.0238569	0.0874751	0.0298211	0.0397614	0.0477137	0.0715706	0.0218688	0.0298211	0.0894632	0.0516899	0.0715706	0.10338	0.055666	0.0516899	0.00596421	0.0337972	503	9.1036	54938.1	-0.657853	<__main__.IuPred object at 0x153a058f1400>	<__main__.HydroPhobicIndex object at 0x1539cd2da070>	291	0.578529	0.292247	0.0974155	0.0218688	0	0.0994036	0.0298211	0.0198807	50	15	10	0.0775348	0.105368	0.111332	0.149105	0.101392	0.0934394	0.184891	0.351889	0.491054	0.248509	0.22664	0.310139	0.218688	0.0636183																																									0.0318091	16	5
6038	PAX8_MOUSE	Q00288	MPHNSIRSGHGGLNQLGGAFVNGRPLPEVVRQRIVDLAHQGVRPCDISRQLRVSHGCVSKILGRYYETGSIRPGVIGGSKPKVATPKVVEKIGDYKRQNPTMFAWEIRDRLLAEGVCDNDTVPSVSSINRIIRTKVQQPFNLPMDSCVATKSLSPGHTLIPSSAVTPPESPQSDSLGSTYSINGLLGIAQPGNDNKRKMDDSDQDSCRLSIDSQSSSSGPRKHLRTDTFSQHHLEALECPFERQHYPEAYASPSHTKGEQGLYPLPLLNSALDDGKATLTSSNTPLGRNLSTHQTYPVVADPHSPFAIKQETPELSSSSSTPSSLSSSAFLDLQQVGSGGPAGASVPPFNAFPHAASVYGQFTGQALLSGREMVGPTLPGYPPHIPTSGQGSYASSAIAGMVAGSEYSGNAYSHTPYSSYSEAWRFPNSSLLSSPYYYSSTSRPSAPPTSATAFDHL	0.0678337	0.0131291	0.0437637	0.0350109	0.0262582	0.0853392	0.0350109	0.0393873	0.0306346	0.0787746	0.0131291	0.0350109	0.0962801	0.0459519	0.0503282	0.150985	0.0568928	0.0525164	0.00437637	0.0393873	457	7.7158	48792.7	-0.47046	<__main__.IuPred object at 0x153a05b1bb20>	<__main__.HydroPhobicIndex object at 0x1539cd281280>	214	0.468271	0.262582	0.04814	0.00656455	0	0.0350109	0.0153173	0	16	7	0	0.0787746	0.0809628	0.118162	0.115974	0.0787746	0.105033	0.183807	0.400438	0.483589	0.253829	0.2407	0.367615	0.194748	0.0700219																																									0.04814	22	6
6039	PAAT_MOUSE	Q9D2Q3	METAIEDAGLDRGPTLTSSWDAACGALTQSLFLTRTGPRAQDLDFEQLLEPPAPSQDPVSLKSSLSPRDENPCFIYLNCGPNGGEEILSVGVLSSARNMEVYLGEEYCGTSRGKTACTVLDDSEHEKILLYKKYLKLDSPTHACKIKLLSFGEKQCVLVSKVVVHLRPRSADPSPRSAALGSRIDLDNIQTIMESMGSRLSPGAQQLMSMIRFQQQNRLPIGDQLQSVLGSAGHKHLMALQSSPSPAVLDKASSTPFPFRTGLTPSAITENLKALIDKSAQPSGEGNTTNHDEGHLMPQNHSLESDLKNAVSSFLPKKASGSSSVPSSELLPFLQNLCSQVNHLRVGHNARWQENISKPREGMVGVPMEEQPVCSYLEKILSKNMELMEKKLMDHIDERIYQLQEHIDAKMALLVDLLRGPNSPPPGMPLRHYDSRERLSNGER	0.0585586	0.0202703	0.0518018	0.0675676	0.0202703	0.0653153	0.0292793	0.0382883	0.0518018	0.126126	0.0337838	0.0405405	0.0743243	0.0495495	0.0518018	0.114865	0.0382883	0.045045	0.0045045	0.018018	444	6.03269	48742.9	-0.43536	<__main__.IuPred object at 0x153a05b1bbb0>	<__main__.HydroPhobicIndex object at 0x1539cd2810d0>	143	0.322072	0.144144	0.0765766	0.0315315	0	0.0540541	0	0	24	0	0	0.0923423	0.117117	0.164414	0.132883	0.119369	0.0720721	0.243243	0.313063	0.495495	0.286036	0.252252	0.295045	0.286036	0.0427928																																									0	0	8
6040	P52K_MOUSE	Q9CUX1	MPNFCAAPNCTRKSTQSDLAFFRFPRDPARCQKWVENCRRADLEDKTPDQLNKHYRLCAKHFETSMICRTSPYRTVLRDNAIPTIFDLTSHLNNPHSRHRKRIKELSEDEIRTLKQKKIEETSEQEQETNTNAQNPSAEAVNQQDANVLPLTLEEKENKEYLKSLFEILVLMGKQNIPLDGHEADEVPEGLFAPDNFQALLECRINSGEEVLRKRFEATAVNTLFCSKTQQRHMLEICESCIREETLREVRDSHFFSIITDDVVDIAGEEHLPVLVRFVDDAHNLREEFVGFLPYEADAEILAVKFHTTITEKWGLNMEYCRGQAYIVSSGFSSKMKVVASRLLEKYPQAVYTLCSSCALNAWLAKSVPVIGVSVALGTIEEVCSFFHRSPQLLLELDSVISVLFQNSEERAKELKEICHSQWTGRHDAFEILVDLLQALVLCLDGIINSDTNVRWNNYIAGRAFVLCSAVTDFDFIVTIVVLKNVLSFTRAFGKNLQGQTSDVFFAASSLTAVLHSLNEVMENIEVYHEFWFEEATNLATKLDIQMKLPGKFRRAQQGNLESQLTSESYYKDTLSVPTVEHIIQELKDIFSEQHLKALKCLSLVPSVMGQLKFNTSEEHHADMYRSDLPNPDTLSAELHCWRIKWKHRGKDIELPSTIYEALHLPDIKFFPNVYALLKVLCILPVMKVENERYENGRKRLKAYLRNTLTDQRSSNLALLNINFDIKHDLDLMVDTYIKLYTNKSELPTINSETIENT	0.0633245	0.0263852	0.0527704	0.0897098	0.0488127	0.0277045	0.0316623	0.055409	0.0593668	0.114776	0.0158311	0.0567282	0.0369393	0.0382586	0.0540897	0.0686016	0.0593668	0.0646438	0.0105541	0.025066	758	5.62083	87020.2	-0.312401	<__main__.IuPred object at 0x153a058f1520>	<__main__.HydroPhobicIndex object at 0x1539cd281250>	61	0.0804749	0.0514512	0.0356201	0.00791557	0	0.0897098	0.0237467	0	68	18	0	0.109499	0.127968	0.170185	0.145119	0.14248	0.116095	0.25066	0.19657	0.510554	0.335092	0.319261	0.189974	0.283641	0.0844327																																									0.00527704	4	7
6041	PAXI1_MOUSE	Q6NZQ4	MSEPAPEVPEELFREVKYYAVGDIDPQVIQLLKAGKAKEVSYNALASHIISEDGDNPEVGEAREVFDLPVVKPSWVTLSVQCGALLPVNGFSPESCQIFFGLTACLSQVSSEDRSALWALVTFHGGSCQLNLNKKCTHLIVPEPKGEKYERAVKRTSIKIVTPDWVLDCVSEKRRKDEAFYHPRLIIYEEEEEEEEEGDNEEQDSQNEGSTEKSSVASSAVASPAEQPCSPKPRAEVSKGELMFDDSSDSSPEKQERSLNWAPAEAPPLNTAQRRLPQGKGPGLINLCANVPPVPGDILPPDMRGNLMAPGQNLQNSERSEILGTWSPAVRTLRNITNNADIQQINRPSNVAHILQSLSAPTKSLEQQVARGQQGHPNASAVLFGQAKGAPETHVLQQHHPPQQPQQQHPALHLQPQIMQLQQQQQQQQQQQQQPQPYPQPPSHQFPQQVHQHQFSQQQLQFPQQPLHPQQQLHRPQQQLQPFQQQHALQQQLHQLQQQQLQHHQLAQLQQQQQQQHNLLQQQQQQQQLQRLQQQQQMQNQAAHLSQASQALQHQVLPQQPLQLSLQPPPQQQQQQQLFGHDPAVEIPEESFLLGCVFAIADYPEQMSDKQLLATWKRIIQAHGGTVDPTFTSRCTHLLCASQVSSMYTQALRERKRCVTAHWLNTVLKKKKLMPPHRALHFPVAFPPGGKPCSQHIISVTGFVDNDRDDLKLMAYLAGAKYTGYLCRSNTVLICKEPSGLKYEKAKEWRIPCVNAQWLGDILLGNFEALRQVQYSRYTAFNMPDPFVPTPHLVLGLLDAWRTPVKVTAELLMGVRLPPKLKPNEVANIQPSSKRARIEDLPPPTKKLTPELTPLVLFTGFEPVQVQQYIKKLYILGGEVAECTKKCTHLIASKVTRTVKFLTAISVVKHIVTPDWLEECFKRQTFIDEQNYILRDAEAEVLFSFSLEESLKRAHVSPLFKTKYFYITPGICPSLATMKAIVECAGGKVLAKQPSFRKLMEHKQNKSLSEIILISCENDLHLCREYFARGIDVHNAEFVLTGVLTQTLDYESYKFN	0.0691288	0.0217803	0.0331439	0.0662879	0.0340909	0.0435606	0.0350379	0.0407197	0.0549242	0.105114	0.0132576	0.0331439	0.0823864	0.127841	0.0397727	0.063447	0.0426136	0.061553	0.0104167	0.0217803	1056	6.77091	119267	-0.543561	<__main__.IuPred object at 0x153a05b1bfa0>	<__main__.HydroPhobicIndex object at 0x1539cd281160>	369	0.349432	0.286932	0.224432	0.114583	0.0142045	0.143939	0.0568182	0.0217803	152	60	23	0.0662879	0.194129	0.145833	0.129735	0.0994318	0.101326	0.220644	0.258523	0.496212	0.286932	0.273674	0.222538	0.253788	0.0662879	7	0.0416667	0	0	1	0.00595238	7	0.0416667	5	0.0297619	2	0.0119048	18	0.107143	1	0.00595238	1	0.00595238	25	0.14881	2	0.0119048	2	0.0119048	22	0.130952	95	0.565476	2	0.0119048	6	0.0357143	2	0.0119048	3	0.0178571	0	0	2	0.0119048	0.192235	203	3
6042	PAMR1_MOUSE	Q8BU25	MELDRWAQLGLVFLQLLLISSLPREYTVINEACPGAEWNIMCRECCEYDQIECLCPGKKEVVGYTIPCCRNEDNECDSCLIHPGCTIFENCKSCRNGSWGGTLDDFYVKGFYCAECRAGWYGGDCMRCGQVLRASKGQILLESYPLNAHCEWTIHARPGFIIQLRFGMLSLEFDYMCQYDYVEVRDGDNSDSPIIKRFCGNERPAPIRSTGSSLHVLFHSDGSKNFDGFHAVFEEITACSSSPCFHDGTCLLDTTGSFKCACLAGYTGQRCENLLEERNCSDLGGPVNGYKKITEGPGLLNERHVKIGTVVSFFCNGSYVLSGNEKRTCQQNGEWSGKQPVCMKACREPKISDLVRRRVLSMQVQSRETPLHQLYSTAFSKQKLQDASTKKPALPFGDLPPGYQHLHTQVQYECISPFYRRLGSSRRTCLRTGKWSGRAPSCIPICGKIESTPSPKTQGTRWPWQAAIYRRTSGVHDGGLHKGAWFLVCSGALVNERTVVVAAHCVTELGKATIIKTADLKVVLGKFYRDDDRDEKSIQNLRVSAIILHPNYDPILLDTDIAVLKLLDKARISTRVQPICLATTRDLSTSFQESHITVAGWNILADVRSPGFKNDTLHYGMVRVVDPMLCEEQHEDHGIPVSVTDNMFCASKDPSTPSDICTAETGGIAALSFPGRASPEPRWHLVGLVSWSYDKTCSNGLSTAFTKVLPFKDWIERNMK	0.0527778	0.0583333	0.0555556	0.0555556	0.0375	0.0805556	0.0277778	0.0527778	0.05	0.0861111	0.0152778	0.0347222	0.0527778	0.0347222	0.0611111	0.0777778	0.0583333	0.0583333	0.0194444	0.0305556	720	7.17492	80318.9	-0.283194	<__main__.IuPred object at 0x153a058f1700>	<__main__.HydroPhobicIndex object at 0x1539cd281100>	2	0.00277778	0	0	0	0	0.0236111	0	0	17	0	0	0.0902778	0.0902778	0.138889	0.138889	0.111111	0.115278	0.2125	0.263889	0.455556	0.3	0.284722	0.245833	0.209722	0.0875																																									0	0	9
6043	PABP1_MOUSE	P29341	MNPSAPSYPMASLYVGDLHPDVTEAMLYEKFSPAGPILSIRVCRDMITRRSLGYAYVNFQQPADAERALDTMNFDVIKGKPVRIMWSQRDPSLRKSGVGNIFIKNLDKSIDNKALYDTFSAFGNILSCKVVCDENGSKGYGFVHFETQEAAERAIEKMNGMLLNDRKVFVGRFKSRKEREAELGARAKEFTNVYIKNFGEDMDDERLKELFGKFGPALSVKVMTDESGKSKGFGFVSFERHEDAQKAVDEMNGKELNGKQIYVGRAQKKVERQTELKRKFEQMKQDRITRYQGVNLYVKNLDDGIDDERLRKEFSPFGTITSAKVMMEGGRSKGFGFVCFSSPEEATKAVTEMNGRIVATKPLYVALAQRKEERQAHLTNQYMQRMASVRAVPNPVINPYQPAPPSGYFMAAIPQTQNRAAYYPPSQIAQLRPSPRWTAQGARPHPFQNMPGAIRPAAPRPPFSTMRPASSQVPRVMSTQRVANTSTQTMGPRPAAAAAAATPAVRTVPQYKYAAGVRNPQQHLNAQPQVTMQQPAVHVQGQEPLTASMLASAPPQEQKQMLGERLFPLIQAMHPSLAGKITGMLLEIDNSELLHMLESPESLRSKVDEAVAVLQAHQAKEAAQKAVNSATGVPTV	0.105346	0.00628931	0.0393082	0.0628931	0.0424528	0.0628931	0.0157233	0.0361635	0.0644654	0.0613208	0.0440252	0.0424528	0.0738994	0.0644654	0.0676101	0.0628931	0.0455975	0.0691824	0.00314465	0.0298742	636	9.51516	70670.1	-0.511006	<__main__.IuPred object at 0x153a058f14c0>	<__main__.HydroPhobicIndex object at 0x1539cd2812e0>	193	0.303459	0.191824	0.127358	0.0377358	0	0.0455975	0.00314465	0	29	2	0	0.081761	0.127358	0.0974843	0.147799	0.102201	0.091195	0.210692	0.305031	0.465409	0.286164	0.242138	0.242138	0.273585	0.0754717																																									0.0125786	8	7
6044	PAXI_MOUSE	Q8VI36	MDDLDALLADLESTTSHISKRPVFLSEEPPYSYPTGNHTYQEIAVPPPVPPPPSSEALNGTVLDPLDQWQPSGSRYAHQQPPSPLPVYSSSAKNSSASNTQDGVGSLCSRAGEEEHVYSFPNKQKSAEPSPTVMSSSLGSNLSELDRLLLELNAVQHSPPGFPADEAESSPPLPGALSPLYGIPENNTPLGGKAGPLVKEKPKRNGGRGLEDVRPSVESLLDELESSVPSPVPAITVNQGEMSSPQRVTSSQQQTRISASSATRELDELMASLSDFKMQGLEQRVDGERPWAAGWPPSSRQSSPEGQDEGGFMAQGKTGSSSPPGGLSKPGSQLDSMLGSLQSDLNKLGVATVAKGVCGACKKPIAGQVVTAMGKTWHPEHFVCTHCQEEIGSRNFFERDGQPYCEKDYHSLFSPRCYYCNGPILDKVVTALDRTWHPEHFFCAQCGAFFGPEGFHEKDGKAYCRKDYFDMFAPKCGGCARAILENYISALNTLWHPECFVCRECFTPFVNGSFFEHDGQPYCEVHYHERRGSLCSGCQKPITGRCITAMAKKFHPEHFVCAFCLKQLNKGTFKEQNDKPYCQSCFVKLFC	0.0626058	0.0423012	0.0439932	0.071066	0.0456853	0.0829103	0.0304569	0.0203046	0.0507614	0.0778342	0.0169205	0.0321489	0.0964467	0.0490694	0.0389171	0.108291	0.0406091	0.0507614	0.0101523	0.0287648	591	5.6717	64475.6	-0.52775	<__main__.IuPred object at 0x153a058f1250>	<__main__.HydroPhobicIndex object at 0x1539cd281430>	338	0.571912	0.529611	0.358714	0.128596	0.00169205	0.0592217	0	0	35	0	0	0.0761421	0.120135	0.0981387	0.120135	0.115059	0.115059	0.165821	0.350254	0.465313	0.250423	0.233503	0.319797	0.228426	0.0846024																																									0.0236887	14	7
6045	MYMK_MOUSE	Q9D1N4	MGTVVAKLLLPTLSSLAFLPTVSIATKRRFYMEAMVYLFTMFFVAFSHACDGPGLSVLCFMRRDILEYFSIYGTALSMWVSLMALADFDEPQRSTFTMLGVLTIAVRTFHDRWGYGVYSGPIGTATLIIAVKWLKKMKEKKGLYPDKSIYTQQIGPGLCFGALALMLRFFFEEWDYTYVHSFYHCALAMSFVLLLPKVNKKAGNAGAPAKLTFSTLCCTCV	0.0904977	0.0316742	0.0316742	0.0271493	0.081448	0.0678733	0.0180995	0.040724	0.0588235	0.126697	0.0497738	0.00904977	0.040724	0.0135747	0.0361991	0.0633484	0.0769231	0.0678733	0.0180995	0.0497738	221	9.14292	24792.2	0.501357	<__main__.IuPred object at 0x153a05b1b9a0>	<__main__.HydroPhobicIndex object at 0x1539cd281400>	0	0	0	0	0	0	0	0	0	0	0	0	0.040724	0.040724	0.167421	0.113122	0.0588235	0.167421	0.285068	0.262443	0.334842	0.434389	0.384615	0.180995	0.294118	0.149321																																									0.00904977	2	7
6046	NICA_MOUSE	P57716	MATTRGGSGPDPGSRGLLLLSFSVVLAGLCGGNSVERKIYIPLNKTAPCVRLLNATHQIGCQSSISGDTGVIHVVEKEEDLKWVLTDGPNPPYMVLLEGKLFTRDVMEKLKGTTSRIAGLAVTLAKPNSTSSFSPSVQCPNDGFGIYSNSYGPEFAHCKKTLWNELGNGLAYEDFSFPIFLLEDENETKVIKQCYQDHNLGQNGSAPSFPLCAMQLFSHMHAVISTATCMRRSFIQSTFSINPEIVCDPLSDYNVWSMLKPINTSVGLEPDVRVVVAATRLDSRSFFWNVAPGAESAVASFVTQLAAAEALHKAPDVTTLSRNVMFVFFQGETFDYIGSSRMVYDMENGKFPVRLENIDSFVELGQVALRTSLDLWMHTDPMSQKNESVKNQVEDLLATLEKSGAGVPEVVLRRLAQSQALPPSSLQRFLRARNISGVVLADHSGSFHNRYYQSIYDTAENINVTYPEWQSPEEDLNFVTDTAKALANVATVLARALYELAGGTNFSSSIQADPQTVTRLLYGFLVRANNSWFQSILKHDLRSYLDDRPLQHYIAVSSPTNTTYVVQYALANLTGKATNLTREQCQDPSKVPNESKDLYEYSWVQGPWNSNRTERLPQCVRSTVRLARALSPAFELSQWSSTEYSTWAESRWKDIQARIFLIASKELEFITLIVGFSTLVFSLIVTYCINAKADVLFVAPREPGAVSY	0.0776836	0.0169492	0.0451977	0.0550847	0.0466102	0.0550847	0.0169492	0.0409605	0.0367232	0.101695	0.0169492	0.0522599	0.0522599	0.0409605	0.049435	0.0988701	0.0649718	0.0805085	0.0169492	0.0338983	708	5.7486	78491.1	-0.13291	<__main__.IuPred object at 0x153a05b1bf70>	<__main__.HydroPhobicIndex object at 0x1539cd281460>	6	0.00847458	0.00423729	0.00282486	0.00141243	0	0.0211864	0	0	15	0	0	0.0974576	0.0960452	0.142655	0.103107	0.100282	0.114407	0.240113	0.283898	0.460452	0.337571	0.320621	0.258475	0.251412	0.0974576																																									0.00847458	6	7
6047	NEB2_MOUSE	Q6R891	MMKTEPRGPGGPLRSASPHRSAYEAGIQALKPPDAPGPDEAPKAAHHKKYGSNVHRIKSMFLQMGTTAGPPGEAGGGAGMAEAPRASDRGVRLSLPRASSLNENVDHSALLKLGTSVSERVSRFDSKPAPSAQPAPPPHPPSRLQETRKLFERSVPAASGGDKEAVARRLLRQERAGLQDRKLDVVVRFNGSTEALDKLDADAVSPTVSQLSAVFEKADSRTGLHRAPGPPRAAGAPQVNSKLVTKRSRVFQPPPPPPAPSGDGATEKERGPGGQQPPQHRVAPARPPPKPREVRKIKPVEVEESGESEAESAPGEVIQAEVTVHAALENGSTPATTASPAPEEPKAEAVPEEEAAASVATLERGVDNGRAPDMAPEEVDESKKEDFSEADLVDVSAYSGLGEDSGGSALEEDDEEDEEDGEPPYEPESGCVEIPGLSEEEDPAPSRKIHFSTAPIQVFSTYSNEDYDRRNEDVDPMAASAEYELEKRVERLELFPVELEKDSEGLGISIIGMGAGADMGLEKLGIFVKTVTEGGAAHRDGRIQVNDLLVEVDGTSLVGVTQSFAASVLRNTKGRVRFMIGRERPGEQSEVAQLIQQTLEQERWQREMMEQRYAQYGEDDEETGEYATDEDEELSPTFPGGEMAIEVFELAENEDALSPVEMEPEKLVHKFKELQIKHAVTEAEIQQLKRKLQSLEQEKGRWRVEKAQLEQSVEENKERMEKLEGYWGEAQSLCQAVDEHLRETQAQYQALERKYSKAKRLIKDYQQKEIEFLKKETAQRRVLEESELARKEEMDKLLDKISELEGNLQTLRNSNST	0.101591	0.00244798	0.0526316	0.137087	0.0208078	0.0758874	0.0171359	0.0244798	0.0587515	0.0746634	0.0195838	0.0195838	0.0795594	0.0489596	0.0697674	0.0746634	0.0379437	0.0636475	0.00367197	0.0171359	817	4.86288	89519.2	-0.825704	<__main__.IuPred object at 0x153a058f12e0>	<__main__.HydroPhobicIndex object at 0x1539cd2814c0>	563	0.689106	0.564259	0.468788	0.362301	0.176255	0.177479	0.0440636	0.00367197	145	36	3	0.0722154	0.186047	0.0991432	0.145655	0.189718	0.0587515	0.182375	0.331701	0.516524	0.22399	0.204406	0.249694	0.332925	0.0416157	15	0.357143	1	0.0238095	4	0.0952381	14	0.333333	0	0	6	0.142857	0	0	1	0.0238095	2	0.047619	4	0.0952381	1	0.0238095	0	0	8	0.190476	2	0.047619	4	0.0952381	9	0.214286	6	0.142857	4	0.0952381	0	0	3	0.0714286	0.102815	84	6
6048	NDUC1_MOUSE	Q9CQY9	MAPSVVLRSFSRLLAPARLPSCSSTRSKFYVREPVNAKPNWLAVGLSVGASVFMWIYLIQTHNEDVLEYKRRNGLE	0.0789474	0.0131579	0.0131579	0.0526316	0.0394737	0.0394737	0.0131579	0.0263158	0.0394737	0.118421	0.0263158	0.0526316	0.0657895	0.0131579	0.0921053	0.118421	0.0263158	0.105263	0.0263158	0.0394737	76	10.006	8624.93	-0.0342105	<__main__.IuPred object at 0x153a05b1bee0>	<__main__.HydroPhobicIndex object at 0x1539cd281520>	0	0	0	0	0	0	0	0	0	0	0	0	0.0657895	0.0657895	0.144737	0.144737	0.0657895	0.118421	0.276316	0.302632	0.421053	0.381579	0.355263	0.276316	0.276316	0.105263																																									0.0263158	2	7
6049	NEUM_MOUSE	P06837	MLCCMRRTKQVEKNDEDQKIEQDGVKPEDKAHKAATKIQASFRGHITRKKLKGEKKGDAPAAEAEAKEKDDAPVADGVEKKEGDGSATTDAAPATSPKAEEPSKAGDAPSEEKKGEGDAAPSEEKAGSAETESAAKATTDNSPSSKAEDGPAKEEPKQADVPAAVTDAAATTPAAEDAATKAAQPPTETAESSQAEEEKDAVDEAKPKESARQDEGKEDPEADQEHA	0.202643	0.00881057	0.0969163	0.14978	0.00440529	0.0572687	0.0132159	0.0132159	0.132159	0.00881057	0.00881057	0.00881057	0.0748899	0.0396476	0.0220264	0.061674	0.0660793	0.030837	0	0	227	4.63189	23632.1	-1.28987	<__main__.IuPred object at 0x153a05b1bb80>	<__main__.HydroPhobicIndex object at 0x1539cd281580>	227	1	1	0.960352	0.823789	0.660793	0.387665	0.110132	0	88	25	0	0.105727	0.189427	0.0220264	0.167401	0.246696	0.0176211	0.061674	0.396476	0.590308	0.0660793	0.0572687	0.202643	0.370044	0.00440529	25	0.454545	0	0	11	0.2	16	0.290909	0	0	8	0.145455	0	0	0	0	13	0.236364	1	0.0181818	0	0	0	0	9	0.163636	2	0.0363636	0	0	7	0.127273	8	0.145455	3	0.0545455	0	0	0	0	0.453744	103	6
6050	NECA1_MOUSE	Q8BG18	MEDSRETSPSSNNSSEELSSTLQLSKGMSIFLDILRRADKNDDGKLSFEEFKAYFADGVLSGEELHELFHTIDTHNTNNLDTEELCEYFSQHLGEYENVLAALEDLNLSILKAMGKTKKDYQEASNLEQFVTRFLLKETLNQLQSLQNSLECAMETTEEQTRQERQGPSKPEVLSIQWPGKRSSRRVQRHNSFSPNSPQFNVSSPALLEEDNQWMTQINRLQKLIDRLEKKDLKLEPLEEEIIEENTKPHIMLVQRQMSVTEEDLEEFQLALKHYVESASAQSGCLRISIQKLSNESRYMIYEFWENSSVWNRHLQTNYSKTFQRSNVDFLETPELTSTMLVPASWWILNNN	0.0369318	0.00852273	0.0426136	0.122159	0.0397727	0.0255682	0.0227273	0.0397727	0.0539773	0.125	0.0255682	0.0710227	0.03125	0.0653409	0.0482955	0.110795	0.0568182	0.0340909	0.0170455	0.0227273	352	4.84157	40933.1	-0.743182	<__main__.IuPred object at 0x153a058f11f0>	<__main__.HydroPhobicIndex object at 0x1539cd2815e0>	73	0.207386	0.119318	0.0568182	0.0198864	0.00568182	0.0880682	0.0227273	0	31	8	0	0.113636	0.1875	0.164773	0.125	0.164773	0.102273	0.224432	0.204545	0.59375	0.303977	0.278409	0.238636	0.309659	0.0795455																																									0.0284091	10	7
6051	NOD2_MOUSE	Q8K3Z0	MRSSCCDMCSQEEFQAQRSQLVALLISGSLEGFESILDWLLSWDVLSREDYEGLSLPGQPLSHSARRLLDTVWNKGVWGCQKLLEAVQEAQANSHTFELYGSWDTHSLHPTRDLQSHRPAIVRRLYNHVEAMLELAREGGFLSQYECEEIRLPIFTSSQRARRLLDLAAVKANGLAAFLLQHVRELPAPLPLPYEAAECQKFISKLRTMVLTQSRFLSTYDGSENLCLEDIYTENILELQTEVGTAGALQKSPAILGLEDLFDTHGHLNRDADTILVVGEAGSGKSTLLQRLHLLWATGRSFQEFLFIFPFSCRQLQCVAKPLSLRTLLFEHCCWPDVAQDDVFQFLLDHPDRVLLTFDGLDEFKFRFTDRERHCSPIDPTSVQTLLFNLLQGNLLKNACKVLTSRPDAVSALLRKFVRTELQLKGFSEEGIQLYLRKHHREPGVADRLIQLIQATSALHGLCHLPVFSWMVSRCHRELLLQNRGFPTTSTDMYLLILQHFLLHASPPDSSPLGLGPGLLQSRLSTLLHLGHLALRGLAMSCYVFSAQQLQAAQVDSDDISLGFLVRAQSSVPGSKAPLEFLHITFQCFFAAFYLAVSADTSVASLKHLFSCGRLGSSLLGRLLPNLCIQGSRVKKGSEAALLQKAEPHNLQITAAFLAGLLSQQHRDLLAACQVSERVLLQRQARARSCLAHSLREHFHSIPPAVPGETKSMHAMPGFIWLIRSLYEMQEEQLAQEAVRRLDIGHLKLTFCRVGPAECAALAFVLQHLQRPVALQLDYNSVGDVGVEQLRPCLGVCTALYLRDNNISDRGARTLVECALRCEQLQKLALFNNKLTDACACSMAKLLAHKQNFLSLRVGNNHITAAGAEVLAQGLKSNTSLKFLGFWGNSVGDKGTQALAEVVADHQNLKWLSLVGNNIGSMGAEALALMLEKNKSLEELCLEENHICDEGVYSLAEGLKRNSTLKFLKLSNNGITYRGAEALLQALSRNSAILEVWLRGNTFSLEEIQTLSSRDARLLL	0.0872549	0.0303922	0.0411765	0.0607843	0.045098	0.0607843	0.0352941	0.0303922	0.0333333	0.17451	0.0127451	0.0323529	0.0343137	0.0588235	0.0627451	0.0813725	0.0411765	0.05	0.0117647	0.0156863	1020	6.67661	113560	-0.0119608	<__main__.IuPred object at 0x153a058f13d0>	<__main__.HydroPhobicIndex object at 0x1539cd281640>	0	0	0	0	0	0	0	0	0	0	0	0	0.0735294	0.119608	0.204902	0.131373	0.101961	0.107843	0.267647	0.263725	0.447059	0.340196	0.327451	0.208824	0.335294	0.072549																																									0.00196078	2	7
6052	NFRKB_MOUSE	Q6PIJ4	MDSLDHMLTDPLELGPCGDGHSTGIMEDCLLGGTRVSLPEDLLEDPEIFFDVVSLSTWQEVLSDSQREHLQQFLPRFPADSVEQQRELILALFSGENFRFGNPLHIAQKLFRDGHFNPEVVKYRQLCFKSQYKRYLNSQQQYFHRLLKQILASRSDLLEMARRSGPALPFPHKHHSPSRSPEEREWRTQQRYLKVLREVKEECGDTALSSDEEDLSSWLPSSPARSPSPAVPLRVVPTLSTTDMKTADKIELGDSDLKLMLKKHHEKRKHQPDHPDLLTGDLTLSDIMTRVNAGRKGSLAALYDLAVLKKKVKEKEEKKKKKIKLIKSEAEDLAEPLSSTEGVPTLSQAPSPLAISSIKEEPLEDIKPCLGINEISSSFFSLLLEILLLESQASLPMLEDRVLDWQSSPASSLNSWFSAAPNWAELVLPALQYLAGESRAVPSSFSPFVEFKEKTQQWKLLGQSQDNEKELAALFHLWLETKDQAFCKENEDSSDAMTPVPRVRTDYVVRPSTGEEKRVFQEQERYRYSQPHKAFTFRMHGFESVVGPVKGVFDKETSLNKAREHSLLRSDRPAYVTILSLVRDAAARLPNGEGTRAEICELLKDSQFLAPDVTSTQVNTVVSGALDRLHYEKDPCVKYDIGRKLWIYLHRDRSEEEFERIHQAQAAAAKARKALQQKPKPPSKVKSSNKEGSTKGLSGPSEQSQMSLSDSSMPPTPVTPVTPTTPALPTPISPPPVSAVNRSGSSTVSEPAQSSSGVLLVSSPTMPQLGTMLSPASIQTPPSSQATARVVSHSSSAGLPQVRVVAQPSLPAVSQQSVGPAQPLPQMPAGPQIRVPVTATQTKVVPQAVMATVPVKGQTAAASVQRPGPGQTGLTVTNLPAAVSPVSKTAMSSPGNSAPSASTTAVIQNVTGQNIIKQVSITGQLGVKPQTGSSIPLTATNFRIQGKDVLRLPPSSITTDAKGQTVLRITPDMMATLAKSQVTTVKLTQDLFGAGSGTAGKGISATLHVTSNPVHAADSPAKAPSASVPSSAPAGTTVVKVTPDLKPTETANSAFRLMPALGVSVADQKGKNTVASSEAKPAATIRIVQGLGVMPPKAGQTITVAAHAKQGASVAGGSGTVHSSTVSLPSINAAVSKTVAVASGATSTPISIGTGAPTVRQVPVNTTVVSTSQSGKLPTRITVPLSVISQPMKGKSVVTAPIIKGNLGANLSGLGRNIILTTMPAGTKLIAGNKPVSFLTAQQLQQLQQQGQATQVRIQTVPASHLQQGTASGSSKAVSTVVVTTAPSPKQAPEQQ	0.087963	0.00617284	0.0385802	0.0509259	0.0239198	0.058642	0.0200617	0.0354938	0.0617284	0.0949074	0.0177469	0.0223765	0.0848765	0.0640432	0.0439815	0.114969	0.0756173	0.0802469	0.00694444	0.0108025	1296	9.26857	138762	-0.311188	<__main__.IuPred object at 0x153a058f1be0>	<__main__.HydroPhobicIndex object at 0x1539cd2816a0>	520	0.401235	0.253086	0.131173	0.0501543	0.000771605	0.070216	0.0285494	0.00308642	91	37	4	0.0609568	0.114969	0.130401	0.125772	0.0895062	0.0617284	0.228395	0.346451	0.492284	0.270062	0.252315	0.280864	0.251543	0.0416667	16	0.207792	0	0	4	0.0519481	8	0.103896	0	0	5	0.0649351	2	0.025974	5	0.0649351	16	0.207792	13	0.168831	3	0.038961	2	0.025974	24	0.311688	7	0.0909091	1	0.012987	17	0.220779	10	0.12987	19	0.246753	1	0.012987	1	0.012987	0.118827	154	5
6053	NNRD_MOUSE	Q9CZ42	MAVHACGAAAAVVALLSAAIALQWSPLYAVLQRALSLHTAHATKDMENLFQLVRNIVPALTSKKHKGQDGRIGIVGGCQEYTGAPYFAGISALKVGADLTHVFCAREAAPVIKSYSPELIVHPVLDSSNAVEEVEKWLPRLHALVVGPGLGRDDLLLNNVRGILESTKARDIPVVIDADGLWLVAQQPALIHSYHKAILTPNHVEFSRLWEAVLSSPMDSNDLKGSTLKLSQALGNITVVQKGEQDLISNGQQVLVCNQEGSSRRCGGQGDLLSGSLGVMVHWALRAGPEKTNGSSPLLVAAWGACTLTRECNRQAFQKYGRSTTTTDMITEVGTAFSRLFTT	0.110787	0.0204082	0.0408163	0.0437318	0.0204082	0.0845481	0.03207	0.0437318	0.0408163	0.122449	0.0145773	0.0349854	0.0408163	0.0466472	0.0466472	0.0758017	0.058309	0.0874636	0.0174927	0.0174927	343	7.67118	36716.7	0.0723032	<__main__.IuPred object at 0x153a058f1100>	<__main__.HydroPhobicIndex object at 0x1539cd281700>	0	0	0	0	0	0	0	0	0	0	0	0	0.0758017	0.090379	0.166181	0.119534	0.0845481	0.0874636	0.268222	0.311953	0.419825	0.323615	0.309038	0.236152	0.291545	0.0553936																																									0	0	8
6054	NOMO1_MOUSE	Q6GQT9	MRAGRCAAALLLLLLSGAGRAIGSEDIVVGCGGFVKSDVEINYSLIEIKLYTKHGTLKYQTDCAPNNGYFMIPLYDKGDFILKIEPPLGWSFEPTNVELRVDGVSDICTKGGDINFLFTGFSVNGKVLSKGQPLGPAGVQVSLRSTGADSKIQSTVTQPGGKFAFFKVLPGDYEILATHPTWALKEASTTVRVTNSNANAAGPLIVAGYNVSGSVRSDGEPMKGVKFLLFSSLVNKEDVLGCNVSPVSGFQPPDESLVYLCYAVSKEDGSFSFYSLPSGGYTVVPFYRGERITFDVAPSRLDFTVEHDSLRIEPVFHVMGFSVTGRVLNGPDGEGVPEAVVTLNNQIKVKTKADGSFRLENITTGTYTIHAQKEHLYFEMVTIKIAPNTPQLADLIATGFSICGQIAIVRSPDTIKQMSKYRVVLSSQDKDKALLTVDSDAHGSFCFKAKPGAYKVQVVVPEAETRAGLMLKPQVFPLTVTNRPVMDVAFVQFLASVSGKVSCLDTCGDLLVTLQSLSRQGEKRSLQLSGKVNSMTFTFDKVLPGRYKISIMHEDWCWRNKSLEVEVLEDDVSAVEFRQTGYMLRCALSHAITLEFHQDGNGPENVGIYNLSRGVNRFCLSKPGVYKVTPRSCHRFEQAFYTYDTSSPSILTLTAIRHHVLGTIITDKMMDVTVTIKSSIDSEPALVLGPLKSAQELRREQQLAEIETRRQEREKNGKEEGEEGRARPPGQEMVDELQGPFSYDFSYWARSGEKITVTPSSKELLFYPPSMEATVSGESCPGKLIEIHGKAGLFLEGQIHPELEGVEIVISEKGASSPLITVFTDDKGAYSVGPLHSDLEYTVNSQKEGYVLTAVEGTVGDFKAYALAGVSFEIKAEDDQPLPGVLLSLSGGVFRSNLLTQDNGILTFSNLSPGQYYFKPMMKEFRFEPSSQMIEVQEGQNLRITITGFRTAYSCYGTVSSLNGEPEQGVAVEAVGQKDCSIYGEDTVTDEEGKFRLRGLLPGCMYHVQLKAEGNDHIERALPHHRVIEVGNNDVDDVNIIVFRQINQFDLSGNVITSSEYLSTLWVKLYKSESLDNPIQTVSLGQSLFFHFPPLLRDGENYVVLLDTTLPRSQYDYVLPQVSFTAVGYHKHITLVFSPTRKLPEQDIAQGSYIALPLTLLLLLAGYNHDKLIPLLLQLTSRLQGVRALGQAASDSSGPEDMKRQTKKQKTRRT	0.053542	0.014827	0.0510708	0.0634267	0.0461285	0.0856672	0.0197694	0.0494234	0.0543657	0.100494	0.0164745	0.0329489	0.0527183	0.0420099	0.0436573	0.0840198	0.0634267	0.0856672	0.00494234	0.0354201	1214	5.74707	133418	-0.157578	<__main__.IuPred object at 0x153a058f1970>	<__main__.HydroPhobicIndex object at 0x1539cd281760>	65	0.053542	0.0411862	0.0329489	0.0214168	0.00164745	0.0362438	0.0255354	0.0123558	44	31	15	0.0840198	0.105437	0.149918	0.117792	0.114498	0.10626	0.252059	0.275947	0.454695	0.33855	0.322076	0.255354	0.233937	0.0864909																																									0.029654	36	6
6055	NCKX5_MOUSE	Q8C261	MRTKWGPTWTRRVLLLGIFWVSAYLPVRGVSLPPRLPRATGNSTQCAVSPASEFPEGFFTKQESTDGGIVIYFLIILYMCMAISIVCDKYFLPSLEIISDSLGLSQDVAGATFMAAGSSAPELVTAFLGVFITKGDIGISTILGSAIYNLLGICAACGLLSNMVSTLSCWPLFRDCAVYAVSVGAVFGIIFDNRIYWYEGAGLLLIYGLYVLLLCFDTTISRHVMKTCSPCCPCLARAMEERIEQQTLLGWEDESQLFIRRQSRTDSGIFQEDSGYSQLSLSLHGLSQVSEDPPSVFSMPEADLRRIFWVLSLPIITLLALTTPDCRRKFWKNYFVITFFMSALWISAFTYILVWMVTVTGETLGIPDTVMGLTLLAAGTSIPDTVTSVLVARKGKGDMAISNIVGSNVFDMLCLGLPWFIKTAFTNASAPIEVNSKGLTYITISLNISILFLFLAVHFNGWKLDRKLGVVCLVLYLGLATLSVLYEIGIIGNNRIRGCGV	0.0658683	0.0319361	0.0379242	0.0339321	0.0558882	0.0818363	0.00598802	0.0858283	0.0259481	0.129741	0.0259481	0.0259481	0.0419162	0.0199601	0.0439122	0.0878244	0.0698603	0.0738523	0.0239521	0.0319361	501	6.34212	54983	0.581437	<__main__.IuPred object at 0x153a058f1040>	<__main__.HydroPhobicIndex object at 0x1539cd2817c0>	0	0	0	0	0	0	0	0	0	0	0	0	0.0638723	0.0538922	0.215569	0.0758483	0.0718563	0.117764	0.315369	0.277445	0.351297	0.427146	0.401198	0.237525	0.255489	0.111776																																									0	0	8
6056	NUCL_MOUSE	P09405	MVKLAKAGKTHGEAKKMAPPPKEVEEDSEDEEMSEDEDDSSGEEEVVIPQKKGKKATTTPAKKVVVSQTKKAAVPTPAKKAAVTPGKKAVATPAKKNITPAKVIPTPGKKGAAQAKALVPTPGKKGAATPAKGAKNGKNAKKEDSDEDEDEEDEDDSDEDEDDEEEDEFEPPIVKGVKPAKAAPAAPASEDEEDDEDEDDEEDDDEEEEDDSEEEVMEITTAKGKKTPAKVVPMKAKSVAEEEDDEEEDEDDEDEDDEEEDDEDDDEEEEEEEPVKAAPGKRKKEMTKQKEAPEAKKQKVEGSEPTTPFNLFIGNLNPNKSVNELKFAISELFAKNDLAVVDVRTGTNRKFGYVDFESAEDLEKALELTGLKVFGNEIKLEKPKGRDSKKVRAARTLLAKNLSFNITEDELKEVFEDAMEIRLVSQDGKSKGIAYIEFKSEADAEKNLEEKQGAEIDGRSVSLYYTGEKGQRQERTGKTSTWSGESKTLVLSNLSYSATKETLEEVFEKATFIKVPQNPHGKPKGYAFIEFASFEDAKEALNSCNKMEIEGRTIRLELQGSNSRSQPSKTLFVKGLSEDTTEETLKESFEGSVRARIVTDRETGSSKGFGFVDFNSEEDAKAAKEAMEDGEIDGNKVTLDWAKPKGEGGFGGRGGGRGGFGGRGGGRGGRGGFGGRGRGGFGGRGGFRGGRGGGGDFKPQGKKTKFE	0.0891089	0.00141443	0.0848656	0.155587	0.039604	0.106082	0.00282885	0.0268741	0.127298	0.0424328	0.0127298	0.029703	0.049505	0.0183876	0.0367751	0.0551627	0.0565771	0.0537482	0.00282885	0.00848656	707	4.68742	76722.1	-1.09293	<__main__.IuPred object at 0x153a058f15e0>	<__main__.HydroPhobicIndex object at 0x1539cd281820>	473	0.669024	0.560113	0.489392	0.333805	0.212164	0.248939	0.157001	0.096181	176	111	68	0.114569	0.173975	0.0693069	0.166902	0.240453	0.0537482	0.135785	0.299859	0.567185	0.186704	0.173975	0.240453	0.299859	0.0509194	26	0.154762	0	0	39	0.232143	56	0.333333	7	0.0416667	42	0.25	0	0	4	0.0238095	32	0.190476	0	0	2	0.0119048	3	0.0178571	21	0.125	2	0.0119048	11	0.0654762	8	0.047619	11	0.0654762	15	0.0892857	0	0	0	0	0.394625	279	2
6057	NPS_MOUSE	P0C0P8	MIGSLKLSFVLALSLSVMHVLWCYPVLSSKVPGKPDYFLILLSSCPARLEGSDRLAFLKPILEKTSMKRSFRNGVGSGAKKTSFRRAKQ	0.0561798	0.0224719	0.0224719	0.0224719	0.0561798	0.0674157	0.011236	0.0337079	0.101124	0.157303	0.0337079	0.011236	0.0561798	0.011236	0.0674157	0.146067	0.0224719	0.0674157	0.011236	0.0224719	89	10.411	9860.7	0.152809	<__main__.IuPred object at 0x153a058f1070>	<__main__.HydroPhobicIndex object at 0x1539cd281880>	0	0	0	0	0	0	0	0	0	0	0	0	0.0337079	0.0337079	0.191011	0.179775	0.0449438	0.101124	0.292135	0.325843	0.41573	0.382022	0.348315	0.280899	0.269663	0.0898876																																									0	0	9
6058	NTAL_MOUSE	Q9JHL0	MSAELELLWPVSGLLLLLLGATAWLCVHCSRPGVKRNEKIYEQRNRQENAQSSAAAQTYSLARQVWPGPQMDTAPNKSFERKNKMLFSHLEGPESPRYQNFYKGSNQEPDAAYVDPIPTNYYNWGCFQKPSEDDDSNSYENVLVCKPSTPESGVEDFEDYQNSVSIHQWRESKRTMGAPMSLSGSPDEEPDYVNGDVAAAENI	0.0738916	0.0197044	0.0541872	0.08867	0.0246305	0.0541872	0.0147783	0.0197044	0.044335	0.0738916	0.0246305	0.0689655	0.0788177	0.0541872	0.044335	0.103448	0.0295567	0.0541872	0.0246305	0.0492611	203	4.72948	22876	-0.793103	<__main__.IuPred object at 0x153a058f17f0>	<__main__.HydroPhobicIndex object at 0x1539cd2818e0>	110	0.541872	0.251232	0.108374	0	0	0.187192	0.0492611	0	38	10	0	0.123153	0.142857	0.0935961	0.103448	0.142857	0.1133	0.172414	0.310345	0.502463	0.270936	0.246305	0.305419	0.261084	0.0985222																																									0	0	8
6059	PPP5_MOUSE	Q60676	MAMAEGERTECAETPRDEPPADGTLKRAEELKTQANDYFKAKDYENAIKFYSQAIELNPGNAIYYGNRSLAYLRTECYGYALGDATRAIELDKKYIKGYYRRAASNMALGKFRAALRDYETVVKVKPNDKDAKMKYQECSKIVKQKAFERAIAGDEHRRSVVDSLDIESMTIEDEYSGPKLEDGKVTITFMKDLMQWYKDQKKLHRKCAYQILVQVKEVLCKLSTLVETTLKETEKITVCGDTHGQFYDLLNIFELNGLPSETNPYIFNGDFVDRGSFSVEVILTLFGFKLLYPDHFHLLRGNHETDNMNQIYGFEGEVKAKYTAQMYELFSEVFEWLPLAQCINGKVLIMHGGLFSEDGVTLDDIRKIERNRQPPDSGPMCDLLWSDPQPQNGRSVSKRGVSCQFGPDVTKAFLEENQLDYIIRSHEVKAEGYEVAHGGRCVTVFSAPNYCDQMGNKASYIHLQGSDLRPQFHQFTAVPHPNVKPMAYANTLLQLGMM	0.0701403	0.0220441	0.0641283	0.0781563	0.0440882	0.0681363	0.0240481	0.0460922	0.0761523	0.0861723	0.0300601	0.0440882	0.0420842	0.0440882	0.0480962	0.0460922	0.0501002	0.0561122	0.00601202	0.0541082	499	5.83341	56876	-0.506814	<__main__.IuPred object at 0x153a058f1820>	<__main__.HydroPhobicIndex object at 0x1539cd281940>	40	0.0801603	0.0420842	0.01002	0	0	0.0581162	0	0	29	0	0	0.108216	0.122244	0.132265	0.148297	0.142285	0.128257	0.218437	0.226453	0.47495	0.322645	0.292585	0.200401	0.264529	0.104208																																									0.00801603	4	7
6060	NUD13_MOUSE	Q8JZU0	MSLYCRTFFRRKSFGCYRLLSTYVTKARYLFELKEDEEACRKAQKTGVFYLFHDLDPLLQASGHRYLVPRLSRAELEGLLGKFGQDSQRIEDSVLVGCSEQQEAWFALDLGLKSASSSRASLPKSEMEAELGGSFIKLRQALFQLNSVDSSLLFTAQALLRWHDGHQFCSKSGQPTQKNVAGSKRVCPSSKIIYYPQMAPVVITLVSDGARCLLARQSSFPKGLYSALAGFCDIGESVEETVHREVAEEVGLEVENIQYSASQHWPFPNSSLMIACHATVKPGHTEIQVNLKELEAAAWFSLDEVTTALRRKGSLALQPSEASPLLLPPKLAIAHHLIKKWVETRSCSSLAA	0.09375	0.0284091	0.03125	0.0738636	0.0454545	0.0568182	0.0284091	0.03125	0.0568182	0.130682	0.0113636	0.0142045	0.0426136	0.0511364	0.0568182	0.110795	0.0369318	0.0568182	0.0142045	0.0284091	352	8.2666	39136.4	-0.155398	<__main__.IuPred object at 0x153a058f1a00>	<__main__.HydroPhobicIndex object at 0x1539cd2819a0>	0	0	0	0	0	0	0	0	0	0	0	0	0.0454545	0.125	0.161932	0.142045	0.105114	0.116477	0.230114	0.303977	0.460227	0.318182	0.306818	0.224432	0.309659	0.0880682																																									0	0	8
6061	NRIP3_MOUSE	Q9JJR9	MFYSGLLTEGGRKETDMREAASLRQQRRMKQAVQFIHKDSADLLPLDGLKKLGSSKDTQPHNILQRRLMETNLSKLRSTRVPWASKTNKFNQAKSEGLKKCEDEDMILVSCQCAGKDVKALVDTGCQYNLISSACVDRLGLKDHVKSHKHEGEKLSLPRHLKVVGQIEHLMITVGSLRLDCQAAVVDDNEKSLSLGLQTLRSLKCIINLDKHRLIVGKTDKEEIPFVETVSVNDDNTSEA	0.05	0.0291667	0.075	0.0625	0.0166667	0.0583333	0.0333333	0.0416667	0.1	0.129167	0.025	0.0375	0.0208333	0.05	0.0583333	0.0833333	0.05	0.0666667	0.00416667	0.00833333	240	8.76746	26878.6	-0.504167	<__main__.IuPred object at 0x153a058f1370>	<__main__.HydroPhobicIndex object at 0x1539cd281a00>	28	0.116667	0.00416667	0	0	0	0.075	0	0	18	0	0	0.1125	0.1125	0.170833	0.191667	0.1375	0.0625	0.2625	0.2125	0.55	0.291667	0.266667	0.2	0.266667	0.0291667																																									0.00833333	2	7
6062	NUD10_MOUSE	P0C027	MKCKPNQTRTYDPEGFKKRAACLCFRSEREDEVLLVSSSRYPDRWIVPGGGMEPEEEPDGAAVREVYEEAGVKGKLGRLLGVFEQNQDRKHRTYVFVLTVTELLEDWEDSVSIGRKREWFKIEDAIKVLQCHKPVHAEYLEKLKLGGSPTNGNSAAPSPPESEP	0.054878	0.0243902	0.0487805	0.128049	0.0304878	0.0792683	0.0182927	0.0243902	0.0792683	0.0792683	0.0121951	0.0243902	0.0731707	0.0243902	0.0731707	0.0609756	0.0365854	0.0792683	0.0182927	0.0304878	164	5.54092	18592.8	-0.753659	<__main__.IuPred object at 0x153a058f1340>	<__main__.HydroPhobicIndex object at 0x1539cd281a60>	37	0.22561	0.128049	0.097561	0.0609756	0.0365854	0.054878	0	0	9	0	0	0.0731707	0.152439	0.103659	0.170732	0.176829	0.097561	0.195122	0.268293	0.493902	0.27439	0.262195	0.237805	0.27439	0.0792683																																									0	0	8
6063	OPRD_MOUSE	P32300	MELVPSARAELQSSPLVNLSDAFPSAFPSAGANASGSPGARSASSLALAIAITALYSAVCAVGLLGNVLVMFGIVRYTKLKTATNIYIFNLALADALATSTLPFQSAKYLMETWPFGELLCKAVLSIDYYNMFTSIFTLTMMSVDRYIAVCHPVKALDFRTPAKAKLINICIWVLASGVGVPIMVMAVTQPRDGAVVCMLQFPSPSWYWDTVTKICVFLFAFVVPILIITVCYGLMLLRLRSVRLLSGSKEKDRSLRRITRMVLVVVGAFVVCWAPIHIFVIVWTLVDINRRDPLVVAALHLCIALGYANSSLNPVLYAFLDENFKRCFRQLCRTPCGRQEPGSLRRPRQATTRERVTACTPSDGPGGGAAA	0.112903	0.0349462	0.0322581	0.0215054	0.0483871	0.0537634	0.00806452	0.0591398	0.0295699	0.11828	0.0295699	0.0295699	0.0591398	0.0188172	0.0645161	0.0752688	0.0591398	0.0994624	0.016129	0.0295699	372	9.41595	40560.6	0.555914	<__main__.IuPred object at 0x153a05b1beb0>	<__main__.HydroPhobicIndex object at 0x1539cd281ac0>	18	0.0483871	0.00806452	0	0	0	0.0295699	0	0	11	0	0	0.061828	0.0403226	0.177419	0.102151	0.0537634	0.102151	0.306452	0.301075	0.33871	0.400538	0.370968	0.217742	0.282258	0.094086																																									0.0537634	20	7
6064	OPHN1_MOUSE	Q99J31	MGHPPLEFSDCYLDSPDFRQRLKYYEEELERTNKFIKDVIKDGSALISAMRNYSSAVQKFSQTLQSFQFDFIGDTLTDDEINIAESFKEFAELLNEVENERMMMVQNASDLLIKPLETFRKEQIGFTKERKKKFEKDGERFYSLLDRHLHLSSKKKESQLLEADLQVDKERHNFFESSLDYVYQIQEVQESKKFNIVEPVLAFLHSLFISNSLTVELTQDFLPYKQQLQLSLQNTRNHFSSTREEMEELKKRMKEAPQTCKLPGQPTIEGYLYTQEKWALGISWAKYYCRYEKETRMLTMIPMEQKPGAKQGPVDLTLKYCVRRKTESIDKRFCFDIETNERPGTITLQAPSEANRRLWMEAMDGKEPIYHTPITKQEEMELNEVGFKFVRKCINFIETKGIKTEGLYRTVGSNIQVQKLLYAFFDPKCPGDVDFHNSDWDIKTITSSLKFYLRNLSEPVMTYKLHKELVSAAKSDNLDYRLGAIHSLVYKLPEKNREMLELLIKHLVNVCEHSKENLMTPSNMGVIFGPTLMRAQEDTVAAMMNIKFQNIVVEILIEHFGKIYLGPPEDSQVPPVPPPRVTARRHKPITISKRLLREKTVFYTSSLDENKDESHHQTPNGTITSNLDPPKLLQHLKPPMQKSGETDPGRKSPSRPVSDCQSEPCLETDVGRLLFRLQDGGTKATPKASNGPVPGSGHTKTSSFHIRRPAPRPMAHHKEGDTDGFSKVRPPGEKQTIIRPPVRPPDPPCRSITPQKPEPKPETGSGNADEIPSSVVASRTRFFETASRKTGSSQGKLPGDES	0.0374065	0.0137157	0.0511222	0.0885287	0.0473815	0.0486284	0.0261845	0.0511222	0.0860349	0.0885287	0.0274314	0.0374065	0.0735661	0.0461347	0.0573566	0.0760599	0.063591	0.0461347	0.00498753	0.0286783	802	8.07707	91983.9	-0.696259	<__main__.IuPred object at 0x153a058f1dc0>	<__main__.HydroPhobicIndex object at 0x1539cd281b20>	237	0.295511	0.265586	0.238155	0.203242	0.0798005	0.110973	0.0137157	0	89	11	0	0.0885287	0.134663	0.139651	0.169576	0.139651	0.107232	0.213217	0.235661	0.532419	0.294264	0.266833	0.235661	0.241895	0.0810474																																									0	0	8
6065	ODPX_MOUSE	Q8BKZ9	MAASWRLHCNQPLLRYLLGFSSRRSLGLAQGAAAWPVDRGASWRWFHSTQLLQADPIKVLMPSLSPTMEQGNIVKWLRKEGEAVSAGDSLCEIETDKAVVTLDANDDGILAKIVVEEGAKNIQLGSLIALMVEEGEDWKQVEIPKDVSAPPPVSKPPAPTQPSPQPQIPCPARKEHKGTARFRLSPAARNILEKHSLDASQGTATGPRGIFTKEDALKLVELKQMGKITESRPASAPPPSLSASVPPQATAGPSYPRPMTPPVSIPGQPNAAGTFTEIPASNIRRVIAKRLTESKSTVPHAYATADCDLGAVLKVRRDLVKDDIKVSVNDFIIRAAAVTLKQMPGVNVTWDGEGPKQLPSVDISVAVATDKGLITPIIKDAAAKGIQEIADSVKVLSKKARDGKLMPEEYQGGSFSISNLGMFGIDEFAAVINPPQACILAVGRFRPVLKLTEDEEGNPQLQQHQLITVTMSSDSRVVDDELATRFLETFKANLENPMRLG	0.105788	0.00998004	0.0558882	0.0578842	0.0239521	0.0658683	0.011976	0.0598802	0.0638723	0.0878244	0.0219561	0.0279441	0.0878244	0.0459082	0.0518962	0.0758483	0.0518962	0.0718563	0.0139721	0.00798403	501	7.62293	53998.4	-0.235329	<__main__.IuPred object at 0x153a058f1670>	<__main__.HydroPhobicIndex object at 0x1539cd281b80>	145	0.289421	0.203593	0.127745	0.0858283	0.011976	0.00399202	0	0	2	0	0	0.0838323	0.103792	0.147705	0.127745	0.113772	0.0578842	0.241517	0.335329	0.443114	0.287425	0.265469	0.257485	0.273453	0.0459082																																									0.00798403	4	7
6066	OACYL_MOUSE	Q8BML2	MMALTSLACLHALFPFVSPARNISLKCMQDTDEFLSDLNSLKPKEYALRMYDSVGKLGSNVLTGNVDRLGSYSECLSTRSPKGSFRGQYCKLHILQDGTDYSVGVCVPDSCAEEDVTMMSQLGTLKFRNTSFLEPSLSLFTKDSSSSCEVVARCAAGAMSPDMFASVCLFITLLGLVLPVAGTVYMVARDWGLDLRTSSVHGTPPTSCESLPLRNMESNRQRSRASCQVQLPPPGAPSRGRRFLGAVDEVLQCFSWQKNMPAICSPELPGGTCRTLNGIRVLSLLWVISGHTSQMTAWLSLDNVLEWKSRVPENPLYLYSRSGPFYLGVDTFFLISGWLSARSFLKMHQNTSTGITPKVILRYFLKRFTRLQLLHMYSVCLLVGFFSFVPWGPVWEVAQFHWDNCREVWWTNLLLLNNFLSVQNACNGWTWYLASDFQFHLTTPLIFFVHGKSKRVFVLLGGLLFLASSTATTLLTLAYKLPVASPAAASEHGTVLYFSEYYTKPYCRCGPFLVGLFLSMFMHSDHPTDILKTTVQAMLGWTWSLLTLFAVVALAYVLDDTSPTSSVAAAIYQALHRTLWAAAVGWVIFACQEGYGGPVKRMLSWGIWSLPASISYACYLVHPIVIILYNGLQETLIHYTDTNMLYLFFGHCVLTFLGGLVLTLFIERPWQELKWGLWGPEPARP	0.0642336	0.0321168	0.0335766	0.0321168	0.0554745	0.0671533	0.0233577	0.0291971	0.0291971	0.143066	0.0277372	0.0291971	0.0554745	0.0291971	0.0452555	0.0948905	0.0671533	0.0729927	0.0321168	0.0364964	685	8.3597	76542.1	0.244088	<__main__.IuPred object at 0x153a058f1ac0>	<__main__.HydroPhobicIndex object at 0x1539cd281be0>	8	0.0116788	0	0	0	0	0.010219	0	0	7	0	0	0.0627737	0.0613139	0.172263	0.0978102	0.0656934	0.147445	0.272993	0.281752	0.383942	0.39708	0.369343	0.246715	0.267153	0.124088																																									0.0145985	10	6
6067	OFD1_MOUSE	Q80Z25	MAQSNMPHKSDVLSQDELRKKLYQTFKDRGVLDTLQTQLRNQLIHELMHPVLSGEVKPPSISVEGSALLIGASNSLVADHLQRCGYEYSLSVFFPESGLAKEKIFTMQDLLQLIRINPSSSLYKSLISGFDKENKKGFLMSFLKELAEYYQAKESCDAETQTSTTFPSQVSLAEKFQLIDAQFADGFPHRSKLESLETKLNEYKKEVQHQLQVEMCHKLKYFREAEITKVKMEERRKYEKELAEFQNEFERTCQAKNEALISQEKNSLERIKKHREMESKEIYAQRQLLLNDIALLRGREAELKERIETFELTQKLQEEKIKSEAEALERREQNLKNIEDTYDQKLKTELLKYQLELKDDYITRTNKLLEEERKNKEKTIHLQEELTVINSKKEELSKSVKHMKEVELELESVKAQFLAISKQNHLLNEKVREMSDYSQLKEEKVELQAQNKLLKLQLEETRNENLRLLDRITQPPPELVIFQKELQKTEKAMELEHKDFETHRQALEKQLQSEIENSAQLRTQIAEYDASVKRLTVQVAELKSQLKQTQIALENEVYRNPKHSLIHSLSGLLLSGKMAPHSEDKSGDFLNVPLEQNKVIAGAVMSRVPPYVNTATEASSPESDFEFIASSTKAKVRELEQEAERLEKAFRTYYQRATQNPSTSPQPAKSPPSVNSVAALRSIASSSMDRPVSAEDRVVSEQPLGDMLKEEMSDMSKAFMGSVVSRPRRTSSSTRLSSTPHPKSRRSLDNEMYLEGLGRLHMTSSSPLLDRVSASPAASPSPCPERTAQASPVPSRHSFSGLPEQNACLYQRQTETQDKSELSNVDKQSLKDEKFEPPFRWNKTEQFEAEGLHPAGDMPGIDFAVATQSSRLISYDYPSAVQSQTGEQDEQELWELHMKERRQREEQRHNERQEALERERRELGKLEQERRMIEESLKMEMEEELEKSVQDQKDKSAHCENTLEKYMKIIQQRQEESNADKSSKKSGKECSLVDMMMPSDKDESSPGFSHEEPDDMW	0.0589971	0.00786627	0.0422812	0.13176	0.0285152	0.0255654	0.0235988	0.0334317	0.0894789	0.109145	0.0294985	0.0344149	0.0422812	0.0717797	0.0589971	0.102262	0.0422812	0.0412979	0.00294985	0.0235988	1017	5.62862	117344	-0.893019	<__main__.IuPred object at 0x153a058f18b0>	<__main__.HydroPhobicIndex object at 0x1539cd281c40>	439	0.431662	0.342183	0.210423	0.0471976	0.000983284	0.212389	0.0373648	0.0157325	216	38	16	0.0766962	0.20354	0.142576	0.172075	0.174041	0.0786627	0.213373	0.229105	0.596853	0.268437	0.238938	0.204523	0.3294	0.0550639	1	0.0344828	0	0	5	0.172414	10	0.344828	0	0	2	0.0689655	1	0.0344828	1	0.0344828	5	0.172414	3	0.103448	1	0.0344828	0	0	2	0.0689655	3	0.103448	12	0.413793	5	0.172414	2	0.0689655	3	0.103448	0	0	2	0.0689655	0.0570305	58	7
6068	OOEP_MOUSE	Q9CWE6	MASHTADADAKPDSDSQKLLNVLPVSLRLRTRPWWFPIQEVSNPLVLYMEAWVAERVIGTDQAEISEIEWMCQALLTVDSVNSGNLAEITIFGQPSAQTRMKNILLNMAAWHKENELQRAVKVKEVEEFLKIRASSILSKLSKKGLKLAGFPLPLEGRETQMES	0.0914634	0.00609756	0.0365854	0.0914634	0.0243902	0.0365854	0.0121951	0.054878	0.0670732	0.121951	0.0365854	0.0426829	0.0487805	0.0487805	0.0487805	0.0853659	0.0426829	0.0670732	0.0304878	0.00609756	164	5.76452	18460.1	-0.204878	<__main__.IuPred object at 0x153a058f19a0>	<__main__.HydroPhobicIndex object at 0x1539cd281ca0>	6	0.0365854	0.0243902	0.0182927	0	0	0	0	0	0	0	0	0.0792683	0.140244	0.176829	0.128049	0.128049	0.0731707	0.280488	0.262195	0.47561	0.341463	0.304878	0.213415	0.341463	0.0609756																																									0.0243902	4	7
6069	NUP50_MOUSE	Q9JIH2	MAKRVAEKELTDRNWDEEDEVEEMGTFSVASEEVMKNRAVKKAKRRNVGFESDSGGAFKGFKGLVVPSGGGGFSGFGGSGGKPLEGLTNGNSTDNATPFSNVKTAAEPKAAFGSFAVNGPTTLVDKKISSPKCNNSNQPPSSGPASSTACPGNAYHKQLAGLNCSVRDWIVKHVNTNPLCDLTPIFKDYERYLATIEKQLENGGGSSSESQTDRATAGMEPPSLFGSTKLQQESPFSFHGNKAEDTSEKVEFTAEKKSDAAQGATSASFSFGKKIESSALGSLSSGSLTGFSFSAGSSSLFGKDAAQSKAASSLFSAKASESPAGGGSSECRDGEEEENDEPPKVVVTEVKEEDAFYSKKCKLFYKKDNEFKEKGVGTLHLKPTATQKTQLLVRADTNLGNILLNVLIAPNMPCTRTGKNNVLIVCVPNPPLDEKQPTLPATMLIRVKTSEDADELHKILLEKKDA	0.0879828	0.0171674	0.0472103	0.083691	0.0493562	0.0922747	0.0107296	0.0214592	0.0965665	0.0729614	0.0128755	0.055794	0.055794	0.0236052	0.0257511	0.111588	0.0643777	0.055794	0.00429185	0.0107296	466	5.94464	49484.6	-0.569099	<__main__.IuPred object at 0x153a058f16a0>	<__main__.HydroPhobicIndex object at 0x1539cd281d00>	208	0.446352	0.23176	0.0643777	0	0	0.0643777	0.0214592	0	30	10	0	0.103004	0.107296	0.0944206	0.133047	0.130901	0.0751073	0.16309	0.347639	0.519313	0.227468	0.214592	0.315451	0.257511	0.0643777	2	0.1	0	0	1	0.05	3	0.15	3	0.15	8	0.4	0	0	0	0	4	0.2	6	0.3	0	0	0	0	2	0.1	0	0	0	0	9	0.45	1	0.05	1	0.05	0	0	0	0	0.0858369	40	6
6070	NUP42_MOUSE	Q8CIC2	MTICQFFLQGRCRFGDRCWNEHPGARGAGGARQPPPQQQPPSGNNRRGWNASSQRYSNVIQPSSFPKSTPWGGSRDQDKPPFGSFDSGASTSRGFGSSQNPFASPLSDEQKDEKKLLEGIVKDVEVWESSGQWMFSVYSPVRKKPNISGFTDISPEELRLEYHNFLTSNNLQSYLNSVQQLVSQWRNRINELKNLTMSTKGALLSDVKDGVSQAVPAFGFGSKQAGSFGSPGFPVNNSSSSTVQNFSFKTSPGLATPPSGSTSVFGSHPAFGAGPSAGSSISSSTPAFGLGKPEATSAASFSFKSPEASSFASPGFSGFPASMAASPSGSTTAPPLRSGSSVVGFGSPSPHSQAVFAKPSTDVFGGSGISTSVLASGAADNALFTPRDQLMKEELEQFQSQRFTLGKIPLKPPPVELLTV	0.0714286	0.00714286	0.0309524	0.0380952	0.0738095	0.102381	0.00952381	0.0214286	0.0452381	0.0595238	0.0119048	0.0428571	0.0952381	0.0571429	0.0404762	0.171429	0.047619	0.05	0.0142857	0.00952381	420	9.31647	44336.6	-0.461429	<__main__.IuPred object at 0x153a058f1cd0>	<__main__.HydroPhobicIndex object at 0x1539cd281d60>	149	0.354762	0.197619	0.0880952	0.0595238	0.0261905	0.0714286	0.0285714	0	30	12	0	0.0738095	0.0952381	0.0809524	0.0952381	0.0690476	0.107143	0.142857	0.440476	0.483333	0.240476	0.228571	0.411905	0.180952	0.097619	11	0.314286	0	0	0	0	3	0.0857143	6	0.171429	9	0.257143	1	0.0285714	0	0	1	0.0285714	2	0.0571429	1	0.0285714	2	0.0571429	10	0.285714	0	0	3	0.0857143	13	0.371429	3	0.0857143	0	0	1	0.0285714	0	0	0.157143	66	6
6071	OAS3_MOUSE	Q8VI93	MDLFHTPAGALDKLVAHNLHPAPEFTAAVRGALGSLNITLQQHRARGSQRPRVIRIAKGGAYARGTALRGGTDVELVIFLDCFQSFGDQKTCHSETLGAMRMLLESWGGHPGPGLTFEFSQSKASRILQFRLASADGEHWIDVSLVPAFDVLGQPRSGVKPTPNVYSSLLSSHCQAGEYSACFTEPRKNFVNTRPAKLKNLILLVKHWYHQVQTRAVRATLPPSYALELLTIFAWEQGCGKDSFSLAQGLRTVLALIQHSKYLCIFWTENYGFEDPAVGEFLRRQLKRPRPVILDPADPTWDVGNGTAWRWDVLAQEAESSFSQQCFKQASGVLVQPWEGPGLPRAGILDLGHPIYQGPNQALEDNKGHLAVQSKERSQKPSNSAPGFPEAATKIPAMPNPSANKTRKIRKKAAHPKTVQEAALDSISSHVRITQSTASSHMPPDRSSISTAGSRMSPDLSQIPSKDLDCFIQDHLRPSPQFQQQVKQAIDAILCCLREKSVYKVLRVSKGGSFGRGTDLRGSCDVELVIFYKTLGDFKGQKPHQAEILRDMQAQLRHWCQNPVPGLSLQFIEQKPNALQLQLASTDLSNRVDLSVLPAFDAVGPLKSGTKPQPQVYSSLLSSGCQAGEHAACFAELRRNFINTCPPKLKSLMLLVKHWYRQVVTRYKGGEAAGDAPPPAYALELLTIFAWEQGCGEQKFSLAEGLRTILRLIQQHQSLCIYWTVNYSVQDPAIRAHLLCQLRKARPLVLDPADPTWNVGQGDWKLLAQEAAALGSQVCLQSGDGTLVPPWDVTPALLHQTLAEDLDKFISEFLQPNRHFLTQVKRAVDTICSFLKENCFRNSTIKVLKVVKGGSSAKGTALQGRSDADLVVFLSCFRQFSEQGSHRAEIISEIQAHLEACQQMHSFDVKFEVSKRKNPRVLSFTLTSQTLLDQSVDFDVLPAFDALGQLRSGSRPDPRVYTDLIHSCSNAGEFSTCFTELQRDFITSRPTKLKSLIRLVKYWYQQCNKTIKGKGSLPPQHGLELLTVYAWEQGGQNPQFNMAEGFRTVLELIVQYRQLCVYWTINYSAEDKTIGDFLKMQLRKPRPVILDPADPTGNLGHNARWDLLAKEATVYASALCCVDRDGNPIKPWPVKAAV	0.0843585	0.0254833	0.0500879	0.0421793	0.043058	0.0667838	0.0272408	0.0404218	0.0544815	0.111599	0.00966608	0.0281195	0.0641476	0.06942	0.0579965	0.0764499	0.0492091	0.059754	0.0184534	0.0210896	1138	8.98968	126331	-0.282513	<__main__.IuPred object at 0x153a058f1f40>	<__main__.HydroPhobicIndex object at 0x1539cd281dc0>	115	0.101054	0.0738137	0.0527241	0.0149385	0	0.013181	0	0	15	0	0	0.0782074	0.111599	0.152021	0.139719	0.0922671	0.109842	0.221441	0.29174	0.455185	0.304042	0.294376	0.235501	0.247803	0.0826011																																									0.00351494	4	7
6072	OAZ2_MOUSE	O08608	MINTQDSSILPLSKCPQLQCCRHIVPGPLWCSDAPHPLSKIPGGRGGGRDPSLSALIYKDEKLTVTQDLPVNDGKPHIVHFQYEVTEVKVSSWDAVLSSQSLFVEIPDGLLADGSKEGLLALLEFAEEKMKVNYVFICFRKGREDRAPLLKTFSFLGFEIVRPGHPCVPSRPDVMFMVYPLDQNLSDED	0.037037	0.031746	0.0740741	0.0582011	0.047619	0.0687831	0.026455	0.047619	0.0582011	0.116402	0.021164	0.021164	0.0899471	0.037037	0.042328	0.0846561	0.026455	0.0793651	0.010582	0.021164	189	5.36022	21025	-0.153968	<__main__.IuPred object at 0x153a058f18e0>	<__main__.HydroPhobicIndex object at 0x1539cd281ee0>	0	0	0	0	0	0	0	0	0	0	0	0	0.0952381	0.0952381	0.164021	0.126984	0.132275	0.10582	0.26455	0.280423	0.428571	0.343915	0.322751	0.26455	0.232804	0.0793651																																									0	0	8
6073	OAT_MOUSE	P29758	MLSKLASLQTIAALRRGVHTSVASATSVATKKTEQGPPSSEYIFERESKYGAHNYHPLPVALERGKGIYMWDVEGRQYFDFLSAYGAVSQGHCHPKIIDAMKSQVDKLTLTSRAFYNNVLGEYEEYITKLFNYNKVLPMNTGVEAGETACKLARRWGYTVKGIQKYKAKIVFADGNFWGRTLSAISSSTDPTSYDGFGPFMPGFETIPYNDLPALERALQDPNVAAFMVEPIQGEAGVIVPDPGYLTGVRELCTRHQVLFIADEIQTGLARTGRWLAVDHENVRPDMVLLGKALSGGLYPVSAVLCDDEIMLTIKPGEHGSTYGGNPLGCRIAIAALEVLEEENLAENADKMGAILRKELMKLPSDVVTSVRGKGLLNAIVIRETKDCDAWKVCLRLRDNGLLAKPTHGDIIRLAPPLVIKEDEIRESVEIINKTILSF	0.0865604	0.0159453	0.0501139	0.070615	0.0296128	0.0842825	0.0205011	0.0637813	0.0592255	0.100228	0.022779	0.0364465	0.0523918	0.022779	0.0523918	0.0546697	0.0569476	0.070615	0.0113895	0.0387244	439	6.18933	48354	-0.137585	<__main__.IuPred object at 0x153a058f1610>	<__main__.HydroPhobicIndex object at 0x1539cd2811c0>	1	0.0022779	0	0	0	0	0	0	0	0	0	0	0.0865604	0.0933941	0.164009	0.132118	0.120729	0.100228	0.257403	0.277904	0.42369	0.33713	0.314351	0.22779	0.280182	0.0797267																																									0	0	8
6074	ODF2L_MOUSE	Q9D478	MEMPTSDGSLSEGLISYLIRERGSAPQCAPEKHLSRLKQDVANTKMELKATLKEAQLASCSVELLLPLFKNTVEGISLENANLSASSLKKIFEQNDILSKELDTFNRVKLALEHLIKQTDYEQIGDSLLCLLKDLSDNESENRNLEEKVLEKETYIRELSCLFQNEKESALKANRLSQSVKVVHDRLQRQIQKREAENEKLKEHVQSLETQIAKWNLQVKMNKQEAVAIKEASRQKAVALKKASKVYRQRLRHFTGDIERLASQVRDQEAKLSETVSASSDWKSQFEKIAIEKTELEVQIETMKKQIANLLEDLRKMETHGKNSCEEILRKLHSLEDENEALNIENVKLKGTLDALKDEVASVENELVELQEVEKRQKTLVEGYRTQVQKLQEAAEMVKSRCKNLLHENNLIITNKNKKLEKMRGQVESNLKQVEQARSSFTSAEQRLQECQEKLQRCKEKCAEQALTIRELQGQVDGNQSLLTKLSLEEENHLIQLKCENLKEKLEQMDAENKELEKKLADQEECLKHSDLELKEKAAEYTALSRQLEAALEEGRQKVSEEVEKMSSRERALQIKILDLEAELRKKNEEQNQLVDKMNTKTQHQAICLKEIQHSLEKSETRNESIKNYLQFLQISYVTMFR	0.0669782	0.0186916	0.0342679	0.14486	0.0140187	0.0202492	0.0186916	0.0436137	0.113707	0.137072	0.0186916	0.0545171	0.00623053	0.0794393	0.0514019	0.0747664	0.0389408	0.0482866	0.00311526	0.0124611	642	5.96687	74149.7	-0.792523	<__main__.IuPred object at 0x153a0565b460>	<__main__.HydroPhobicIndex object at 0x1539cd281f40>	26	0.0404984	0	0	0	0	0.0996885	0.00934579	0	64	6	0	0.088785	0.224299	0.180685	0.183801	0.179128	0.0482866	0.247664	0.168224	0.610592	0.277259	0.258567	0.155763	0.367601	0.029595																																									0.0186916	12	7
6075	ODFP4_MOUSE	Q8VI88	MEPDLNEEESERIRTSRNRRSLEHRRNSLLPFQWKATNNSRWMAQVVASEFSLVAFLLLLVMVFSKKWLYPSKSRFHQRYPQNVTKRVYTSIHSMSTGLLYICVSKSCPSSDNGEDNFKMWTIHPVFGVAKISFTLAIGLGFVLTTWLHLPYLPCLQRMPFFGLIGIILSFCEVTLIFLTLLLFPVNLWIYELRKNISVPIGWSYFIGWLVLILYFTCGILCYLNHKNYWSLIMSSTTINTACSSLGPESLVSPSQTPSSQENSQESPKDDQKPSSPDKVVSPPQPDTTG	0.0241379	0.0241379	0.0241379	0.0448276	0.0551724	0.0413793	0.0206897	0.062069	0.0448276	0.124138	0.0241379	0.0482759	0.0689655	0.0344828	0.0448276	0.124138	0.062069	0.062069	0.0310345	0.0344828	290	8.92811	33177.1	-0.000344828	<__main__.IuPred object at 0x153a058f1b20>	<__main__.HydroPhobicIndex object at 0x1539cd281190>	51	0.175862	0.131034	0.0965517	0.0758621	0	0.175862	0.0862069	0.0103448	51	25	3	0.0724138	0.0793103	0.186207	0.110345	0.0689655	0.141379	0.272414	0.258621	0.448276	0.393103	0.368966	0.282759	0.217241	0.12069																																									0.0758621	22	6
6076	OL497_MOUSE	Q8VG08	MAFLEVGNHTAVTEFILLGLTDDPVLRVVLFTIILCIYLVTVMGNLSTILLIRVSSQLHHPMYFFLSHLASVDMGLSSSVTPNMLLNFLIERNTISYLGCGIQQSLADFFGSVECFLLAAMAYDRFMAICNPLLYSTKMSTKVCVQLVVGSYIGGFLNASLIMFYFFSFLFCGPNRVDHFFCDFAPLVELSCSDVSVSVIVISFSAGSVTMITVFVIAVSYSYILITILKMHSIEGRHKAFSTCTSHLTAVTLYYGTITFIYVMPKSSFSTDQNKVVSVFYMVMIPMLNPLIYSLRNNEIKGAIKRQLGKKMSC	0.0477707	0.0318471	0.0286624	0.022293	0.0796178	0.0509554	0.0254777	0.0828025	0.0318471	0.121019	0.0509554	0.0382166	0.0286624	0.0191083	0.0254777	0.10828	0.0636943	0.0987261	0	0.044586	314	8.00783	34969.1	0.777707	<__main__.IuPred object at 0x153a058f1d90>	<__main__.HydroPhobicIndex object at 0x1539cd281370>	0	0	0	0	0	0	0	0	0	0	0	0	0.066879	0.0414013	0.203822	0.0828025	0.0509554	0.149682	0.353503	0.235669	0.363057	0.477707	0.426752	0.226115	0.242038	0.124204																																									0	0	8
6077	OL498_MOUSE	Q8VEW2	MAFLEDGNHTTVTEFILLGLTDDPVLRDILFIIILCIYLVTVSGNLSTILLIRVSSQLHHPMYFILSHLASVDIGISSSVTPNMLATFLVKQNTISYIGCSIQFTSAAFFGTVECFLLATMAYDRFVAICNPLLYSTKMSTEACIQLVVGSYIQGFLNASFFTLSFFSLFFCGPNRINDFYCDFAPLLELSCSDVTVAVVITSISAGFITLTTVFVIAISYSCIFITIMKMHSTESRCKAFSTCTSHLTAVILFYGTAIFIYVMPKSSYSTDQNKVLSIFYTVVIPMLNPLIYSLRNNEIKEALKRHLGKKVFSYGNLFCKTHYNHNYPV	0.0545455	0.0363636	0.030303	0.0242424	0.0848485	0.0393939	0.0272727	0.1	0.0333333	0.112121	0.0272727	0.0454545	0.030303	0.0181818	0.0212121	0.10303	0.0878788	0.0757576	0	0.0484848	330	7.06767	36853.9	0.675152	<__main__.IuPred object at 0x153a0565b040>	<__main__.HydroPhobicIndex object at 0x1539cd2813d0>	0	0	0	0	0	0	0	0	0	0	0	0	0.0757576	0.0424242	0.212121	0.0818182	0.0545455	0.160606	0.315152	0.227273	0.390909	0.448485	0.421212	0.218182	0.218182	0.133333																																									0	0	8
6078	OL473_MOUSE	Q8VG44	MEAENHTTVAELIILGLTEDPKLCIVFFVIFLGVYIVTLVGNISIITLIRISSQLHTPMYLFLSHLAFVDILYSTSVSVIMHMELLGHGLALPVAACAAQLCITVSFGSAECFLLAAMAYDRYVAICSPLLYSTLMSPRVCFLLLGMSYVGGCMNGWTFTGCLLSLSFCGPNQIDHFFCDFSPLLKLSCSDVSIIGIIPSISSGSIIVVTVFVIAVSYIYILITILNMRSTEGRHKAFSTCTSHLTAVTLYYGTITFIYVMPKSNYSTEQNKVLSVFYTVVIPMLNPLIYSLRNRDVKEALRKATVRVYS	0.0580645	0.0387097	0.0225806	0.0290323	0.0548387	0.0516129	0.0258065	0.1	0.0225806	0.129032	0.0354839	0.0290323	0.0354839	0.0129032	0.0290323	0.103226	0.0741935	0.0935484	0.00322581	0.0516129	310	7.03703	34186.2	0.844839	<__main__.IuPred object at 0x153a058f1e80>	<__main__.HydroPhobicIndex object at 0x1539cd281e20>	0	0	0	0	0	0	0	0	0	0	0	0	0.0516129	0.0419355	0.229032	0.0774194	0.0516129	0.135484	0.358065	0.248387	0.348387	0.467742	0.432258	0.219355	0.251613	0.109677																																									0.0516129	16	6
6079	PFD2_MOUSE	O70591	MADSSGRVGKSGGSGAGKGAVSAEQVIAGFNRLRQEQRGLASKAAELEMELNEHSLVIDTLKEVDETRKCYRMVGGVLVERTVKEVLPALEGNKEQIQKIIETLSQQLQAKGKELNEFREKHNIRLMGEDEKPAAKENSEGAGAKASSAGVLVS	0.103896	0.00649351	0.025974	0.12987	0.012987	0.11039	0.012987	0.038961	0.0909091	0.0909091	0.025974	0.038961	0.012987	0.0519481	0.0584416	0.0779221	0.025974	0.0779221	0	0.00649351	154	6.19598	16533.5	-0.53961	<__main__.IuPred object at 0x153a058f1760>	<__main__.HydroPhobicIndex object at 0x1539cd281070>	49	0.318182	0.149351	0.012987	0	0	0.0649351	0	0	10	0	0	0.0649351	0.181818	0.12987	0.162338	0.155844	0.0324675	0.233766	0.305195	0.512987	0.253247	0.227273	0.24026	0.350649	0.0194805																																									0.0649351	10	6
6080	PHTF1_MOUSE	Q9QZ09	MASNERDAISWYQKKIGAYDQQIWEKSIEQTQIKGFKNKPKKMGHIKPDLIDVDLIRGSTFAKAKPEIPWTSLTRKGLVRVVFFPLFSSWWIQVTSLRIFVWLLLLYLMQVTAVVLYLLMPIVSASEVLGPLCLMLLMGTVHCQIVSTQITRPSGNNGNRRRRKLRKTVNGDGSRDNGNNSPDKVRAVETLESASSVGGFWGTLFGNRIKRVKLVSNKGTETDNDSGCFHPILKKRQGRPEIRMWQAREKAKVSDGEKCRREAYRRLGNGISDDLSSEEDGEARTQMILLRRSVEGASSDNGYEVKNRRSILSRHLNSQVKKTTRWCHIVRDSDSLAESEFESAVFSQGSRSGMSGGSRSLNLSRRDSESTRHDSETEDMLWDDLLHGPECRSSVTSDSEGAHVNTIHSGTKRDPKEDVFQQNHLFWLQNSSPASERVSAIIWEGNECKKMDMSVLEISGIIMSRVNAYEQGVGYQMLGNAVTVGLALFPFLYRLFREKSFDQLKSISAEEVLTLFCGAPPVTPVVILSIINFIERLCLTWMFFFMMCVAERTYKQRFLFAKLFSHITSARKARKYEIPHFRLKKVENIKIWLSLRSYLKRRGPQRSVDVVVSSVFLLTLSIAFICCAQVLQGHKTFLNDAYNWEFLIWETALLLFLLRLASLGSETNKKYSNVSILLTEQINLYLKMEKKPNKKEQLTLVNNVLKLSTKLLKELDTPFRLYGLTMNPLIYNITRVVILSAVSGVISDLLGFNIRLWKIKS	0.0446781	0.0157687	0.0407359	0.0591327	0.043364	0.0591327	0.0170828	0.0617608	0.0696452	0.114323	0.0249671	0.0473062	0.0302234	0.0341656	0.0735874	0.0998686	0.0499343	0.0696452	0.022339	0.022339	761	9.65861	86778.4	-0.23456	<__main__.IuPred object at 0x153a058f1e50>	<__main__.HydroPhobicIndex object at 0x1539cd1c0280>	151	0.198423	0.0486202	0.022339	0.00262812	0	0.101183	0.0249671	0	77	19	0	0.088042	0.0932983	0.176084	0.160315	0.0998686	0.105125	0.270696	0.233903	0.491459	0.358739	0.333771	0.236531	0.243101	0.088042																																									0.00525624	4	7
6081	PLS2_MOUSE	Q9DCW2	MEAPRSGTYLPAGYAPQYPPAAVQGPPEHTGRPTFQTNYQVPQSGYPGPQASYTVSTSGHEGYAATRLPIQNNQTIVLANTQWMPAPPPILNCPPGLEYLNQIDQLLIHQQVELLEVLTGFETNNKFEIKNSLGQMVYVAVEDTDCCTRNCCEASRPFTLRILDHLGQEVMTLERPLKCSSCCFPCCLQEIEIQAPPGVPIGYVTQTWHPCLPKLTLQNDKRENVLKVVGPCVACTCCSDIDFEIKSLDEVTRIGKITKQWSGCVKEAFTDSDNFGIQFPLDLEVKMKAVTLGACFLIDYMFFEGCE	0.0553746	0.0586319	0.0390879	0.0684039	0.0390879	0.0651466	0.0162866	0.0521173	0.0390879	0.0879479	0.019544	0.0423453	0.0912052	0.0684039	0.029316	0.0423453	0.0749186	0.0651466	0.00977199	0.0358306	307	4.90045	34051.7	-0.178827	<__main__.IuPred object at 0x153a0565b400>	<__main__.HydroPhobicIndex object at 0x1539cd1c00d0>	56	0.18241	0.110749	0.0358306	0	0	0	0	0	0	0	0	0.0814332	0.136808	0.140065	0.0846906	0.107492	0.100977	0.224756	0.254072	0.420195	0.309446	0.289902	0.241042	0.23127	0.0846906																																									0	0	8
6082	COG8_MOUSE	Q9JJA2	MAAALPLQPSTTASATTTATAVALGEVEDEGLLASLFRDRFPEAQWREKPDVGRYLRELSGSGLDRLRREPERLAEERAQRLQQTRDLAFANYKTFIRGAECTERIHRLFGDVEASLGRLLDRLPRFQQSCRNFVKEAEEISSSRRMNTLTLNRHTEILEILEIPQLMDTCVRNSYHEEALELAAYVRRLERKYSSIPVIQGIVNEVRQSMQLMLSQLIQQLRTNIQLPACLRVIGYLRRMDVFTEAELRVKFLQARDAWLRSILTAIPNDDPYFHITKTIEACRVHLFDIITQYRAIFSDEDPLLPPAMGEYTVNEGAIFHGWVLQKISQFLQVLETDLYRGIGGRLDSLLGQCMYFGLSFSRVGADFRGQLAPVFQRVAISTFQKAVEEAVEKFQDEMTSYTLISTAAILGSSNTPATVPATQPGTLQPPMVLLDFPPLACFLNNILVAFNDLRLCCPVALAQDVTGTLENALTKVTKTILAFHRAEEAVFSSGEHEIFVQFCTAFLEDLVPYLNRCLQVLFPPAQIAQTLGISPTQLSKHGNLGHVNISAIQEPLAFILPKRETVFCLDEQELGPDLVAPAPELPAEQRSMEPVTEKREPGEPLPQEPMEGEPLPAEPPSEGGAIGSVPCPQPGEQP	0.0875	0.0203125	0.0390625	0.0890625	0.0484375	0.053125	0.015625	0.053125	0.021875	0.123438	0.01875	0.0265625	0.071875	0.0609375	0.0734375	0.053125	0.0609375	0.0578125	0.0046875	0.0203125	640	5.11224	71601.2	-0.142031	<__main__.IuPred object at 0x153a058f1c70>	<__main__.HydroPhobicIndex object at 0x1539cd1c0250>	81	0.126562	0.0953125	0.0859375	0.084375	0.0640625	0.053125	0	0	34	0	0	0.065625	0.15	0.176563	0.110937	0.128125	0.0890625	0.253125	0.265625	0.440625	0.326562	0.307812	0.204687	0.31875	0.0734375	8	0.363636	1	0.0454545	2	0.0909091	2	0.0909091	0	0	2	0.0909091	0	0	0	0	0	0	4	0.181818	1	0.0454545	0	0	6	0.272727	3	0.136364	2	0.0909091	3	0.136364	7	0.318182	2	0.0909091	0	0	0	0	0.0671875	43	6
6083	DAB2_MOUSE	P98078	MSNEVETSTTNGQPDQQAAPKAPSKKEKKKGSEKTDEYLLARFKGDGVKYKAKLIGIDDVPDARGDKMSQDSMMKLKGMAAAGRSQGQHKQRIWVNISLSGIKIIDEKTGVIEHEHPVNKISFIARDVTDNRAFGYVCGGEGQHQFFAIKTGQQAEPLVVDLKDLFQVIYNVKKKEEDKKKVEEANKAEENGSEALMTLDDQANKLKLGVDQMDLFGDMSTPPDLNSPTESKDILLVDLNSEIDTNQNSLRENPFLTNGVTSCSLPRPKPQASFLPENAFSANLNFFPTPNPDPFRDDPFAQPDQSAPSSFDSLTSPDQKKASLSSSSTPQSKGPLNGDTDYFGQQFDQLSNRTGKPEAQGGPWPYPSSQTQQAVRTQNGVSEREQNGFHIKSSPNPFVGSPPKGLSVPNGVKQDLESSVQSSAHDSIAIIPPPQSTKPGRGRRTAKSSANDLLASDIFASEPPGQMSPTGQPAVPQSNFLDLFKGNAPAPVGPLVGLGTVPVTPPQAGPWTPVVYSPSTTVVPGAIISGQPPSFRQPLVFGTTPAVQVWNQSPSFATPASPPPPTVWCPTTSVAPNAWSSTSPLGNPFQSNNIFPPPTMSTQSSPQPMMSSVLATPPQPPPRNGPLKDIPSDAFTGLDPLGDKEVKEVKEMFKDFQLRQPPLVPSRKGETPPSGTSSAFSSYFNNKVGIPQEHVDHDDFDANQLLNKINEPPKPAPRQGVLLGTKSADNSLENPFSKGFSSSNPSVVSQPASSDPHRSPFGNPFA	0.0639687	0.00391645	0.0626632	0.0430809	0.0483029	0.0704961	0.0117493	0.0326371	0.0678851	0.0613577	0.0169713	0.0561358	0.124021	0.0652742	0.0274151	0.112272	0.0548303	0.0587467	0.0078329	0.0104439	766	5.76202	82310.8	-0.677023	<__main__.IuPred object at 0x153a0565b640>	<__main__.HydroPhobicIndex object at 0x1539cd1c0160>	606	0.791123	0.625326	0.467363	0.214099	0.0182768	0.0796345	0.0248042	0	61	19	0	0.118799	0.108355	0.0939948	0.10705	0.105744	0.078329	0.169713	0.370757	0.501305	0.236292	0.219321	0.362924	0.185379	0.0665796																																									0.0365535	28	6
6084	DLX1_MOUSE	Q64317	MTMTTMPESLNSPVSGKAVFMEFGPPNQQMSPSPMSHGHYSMHCLHSAGHSQPDGAYSSASSFSRPLGYPYVNSVSSHASSPYISSVQSYPGSASLAQSRLEDPGADSEKSTVVEGGEVRFNGKGKKIRKPRTIYSSLQLQALNRRFQQTQYLALPERAELAASLGLTQTQVKIWFQNKRSKFKKLMKQGGAALEGSALANGRALSAGSPPVPPGWNPNSSSGKGSGSSAGSYVPSYTSWYPSAHQEAMQQPQLM	0.0862745	0.00392157	0.0117647	0.0392157	0.027451	0.0901961	0.027451	0.0156863	0.0509804	0.0705882	0.0392157	0.0352941	0.0862745	0.0705882	0.0392157	0.172549	0.0352941	0.0431373	0.0117647	0.0431373	255	9.70837	27308.3	-0.579216	<__main__.IuPred object at 0x153a058f1b80>	<__main__.HydroPhobicIndex object at 0x1539cd1c0100>	119	0.466667	0.25098	0.054902	0	0	0	0	0	0	0	0	0.0470588	0.109804	0.0862745	0.117647	0.0509804	0.109804	0.168627	0.435294	0.482353	0.25098	0.211765	0.384314	0.235294	0.0823529																																									0.0352941	9	7
6085	DNAI2_MOUSE	A2AC93	MEIVYVYLKKRSEFGKQCNFSDRQAELNIDILPNPELAALYVERNPVDTGIQCSASMSEHEANTERFEMESCGVNHVEGGWPKDVNPQELEQTIRFRKKVEKDENYINAVMQLGSIMEHCIKQNNAIDIYEEYFDDEEAVEVTEEAPSAKTINVFRDPQEIKRTATHLSWHPDGNRKLAVAYSCLKFQRAPMSMNYDSYIWDLENPNRPEIALKPLSPLVTLEYNPKDSHVLLGGCYNGQIACWDTRKGSLVAELSTIEFSHRDPVYGTIWLQSKTGTECFSASTDGQVMWWDIRKISEPIEVVIMDISRKEQLENALGAISLEFESTLPTKFMVGTEQGIVISCNRKAKTQAEKIVCTFYGHHGPIYALQRNPFYPKNFLTVGDWTARIWSEDSRESSIMWTKYHMAYLSDGAWSPVRPAVFFTTKMDGTLDIWDLVFKQCDPALSLKVCDDPLFCLRVQDNGCLIACGSELGTTTLLEVSSSLSTLQRNEKNIASSIFERETRREKILEARHREMRLKEKGKVEGKEDDQKEEEAALDLDELVGKAEEEFFEVIFSELKRKEAEALKKKPKPRKKSSVKVEAEEEVEENVGEEEEAGGIIGIDAVEDMSEEAGEEQEDVPT	0.0642055	0.024077	0.0561798	0.125201	0.035313	0.0529695	0.0176565	0.0609952	0.070626	0.0738363	0.024077	0.0417335	0.0433387	0.0337079	0.0481541	0.0690209	0.0497592	0.0626003	0.0192616	0.0272873	623	4.81468	70967.2	-0.542536	<__main__.IuPred object at 0x153a0611cb50>	<__main__.HydroPhobicIndex object at 0x1539cd1c02e0>	100	0.160514	0.0786517	0.046549	0.0208668	0.00642055	0.0834671	0.0208668	0	52	13	0	0.0979133	0.158909	0.134831	0.136437	0.18138	0.0995185	0.221509	0.229535	0.512039	0.303371	0.279294	0.207063	0.287319	0.081862	3	0.130435	1	0.0434783	2	0.0869565	10	0.434783	0	0	4	0.173913	0	0	3	0.130435	6	0.26087	1	0.0434783	1	0.0434783	1	0.0434783	0	0	1	0.0434783	1	0.0434783	3	0.130435	0	0	4	0.173913	0	0	0	0	0.0658106	41	6
6086	ENAM_MOUSE	O55196	MLLLQCRNPTSPPKPCGLVPNVKMSLLVFLGLLGVSAAMPFQMPMPRMPGFSSKSEEMMRYNQFNFMNAPPMMPMGPYGNGMPMPPHMPPQYPPYQMPMWPPPVPNGWQQPPMPNFPSKTDQTQETAKPNQTNPQEPQPQKQPLKEPPNEAARAKDDAQPPQPFPPFGNGLYPYPQPPWPIPQRGPPTAFGRPKFSNEEGNPYYAFFGYHGFGGRPYYSEEMFEDYEKPKEKDPPKPEDPPPDDPPPEASTNSTVPDANATQSIPEGGNDTSPIGNTGPGPNAGNNPTVQNGVFPPPKVNVSGQGVPKSQIPWRPSQPNIYENYPYPNYPSERQWQTTGTQGPRQNGPGYRNPQVERGPQWNSFAWEGKQATRPGNPTYGKPPSPTSGVNYAGNPVHFGRNLPGPNKPFVGANPASNKPFVGANPASNKPFVGANPASNKPFVGANPASNKPFVGANPASNKPYVGANPASNKPFIGANPAANKPSIGTNPAANKPSIGTNPAANKPFVRNNVGANKPFVGTNPSSNQPFLRSNQASNKPFMRSNQASNKPFVGTNVASVGPKQVTVSHNMKTQNPKEKSLGQKERTVTPTKDASNPWRSAKQYGINNPNYNLPRSEGSMVGPNFNSFDQQENSYFSKGASKRVPSPNIQIQSQNLPKGIALEPRRTPFQSETKKPELKHGTHQPAYPKKIPSPTRKHFPAERNTWNRQKILPPLKEDYGRQDENLRHPSYGSRGNIFYHEYTNPYHNEKSQYIKSNPWDKSSPSTMMRPENPQYTMTSLDQKETEQYNEEDPIDPNEDESFPGQSRWGDEEMNFKGNPTVRQYEGEHYASTLAKEYLPYSLSNPPKPSEDFPYSEFYPWNPQETFPIYNPGPTIAPPVDPRSYYVNNAIGQEESTLFPSWTSWDHRNQAERQKESEPYFNRNVWDQSINLHKSNIPNHPYSTTSPARFPKDPTWFEGENLNYDLQITSLSPPEREQLAFPDFLPQSYPTGQNEAHLFHQSQRGSCCIGGSTGHKDNVLALQDYTSSYGLPPRKNQETSPVHTESSYIKYARPNVSPASILPSQRNISENKLTAESPNPSPFGDGVPTVRKNTPYSGKNQLETGIVAFSEASSSQPKNTPCLKSDLGGDRRDVLKQFFEGSQLSERTAGLTPEQLVIGIPDKGSGPDSIQSEVQGKEGEMQQQRPPTIMKLPCFGSNSKFHSSTTGPPINNRRPTLLNGALSTPTESPNTLVGLATREQLKSINVDKLNADEHTTLESFQGTSPQDQGCLLLQA	0.0510204	0.00549451	0.0298273	0.0572998	0.0416013	0.0729984	0.0156986	0.0266876	0.0572998	0.044741	0.021978	0.0910518	0.152276	0.0635793	0.0392465	0.0863422	0.0549451	0.0361068	0.0125589	0.0392465	1274	8.84888	140953	-1.03359	<__main__.IuPred object at 0x153a0565b6a0>	<__main__.HydroPhobicIndex object at 0x1539cd1c0430>	1150	0.902669	0.722135	0.543956	0.266091	0.0941915	0.236264	0.077708	0.0102041	301	99	13	0.120879	0.120879	0.0714286	0.112245	0.0871272	0.109105	0.129513	0.362637	0.49529	0.22292	0.200942	0.402669	0.175039	0.0934066	3	0.0652174	0	0	3	0.0652174	7	0.152174	4	0.0869565	3	0.0652174	1	0.0217391	0	0	4	0.0869565	1	0.0217391	10	0.217391	8	0.173913	26	0.565217	7	0.152174	1	0.0217391	1	0.0217391	2	0.0434783	1	0.0217391	2	0.0434783	4	0.0869565	0.0690738	88	4
6087	GNL3_MOUSE	Q8CI11	MKRPKLKKASKRMTCHKRYKIQKKVREHHRKLRKEAKKRGHKKPRKDPGVPNSAPFKEALLREAELRKQQLEELKQQQKLDRQKEQERKRKLEVSPGDEQSNVETREESDEPKRKKAKAGKQNPKKLHCQELKKVIEASDIVLEVLDARDPLGCRCPQIEEAVIQSGSKKLILVLNKSDLVPKENLENWLNYLNKELPTVVFKASTNLKNRKTFKIKKKKVVPFQSKICCGKEALWKLLGDFQQSCGKDIQVGVIGFPNVGKSSVINSLKQEWICNVGISMGLTRSMQIVPLDKQITIIDSPCLIISPCNSPTALALRSPASIEELRPLEAASAILSQADNEQVVLKYTVPEYKDSLHFFTKLAQRRGLHQKGGSPNVESAAKLVWSEWTGASLGYYCHPPASWNHSLHFNENIAAVMKKGFNLEELEKNNAHSIQVLKGPHLTNRILFRSSGLTNGILDEKDIVEESPRQTEDKQDADDQENGSGERNAEISDVAPVEETRELSPEQSTAGKPSDGSSALDRASQEDETYDFTTDYI	0.0613383	0.0204461	0.0483271	0.0910781	0.0223048	0.0501859	0.0223048	0.0520446	0.118959	0.0947955	0.00929368	0.0483271	0.0539033	0.0557621	0.0539033	0.0799257	0.035316	0.0557621	0.0111524	0.0148699	538	9.21442	60785.8	-0.784201	<__main__.IuPred object at 0x153a058f1fd0>	<__main__.HydroPhobicIndex object at 0x1539cd1c0400>	211	0.392193	0.362454	0.301115	0.213755	0.0297398	0.223048	0.150558	0.0669145	120	81	36	0.0966543	0.14684	0.14684	0.195167	0.139405	0.070632	0.211896	0.245353	0.553903	0.260223	0.250929	0.232342	0.256506	0.0483271	5	0.2	0	0	1	0.04	8	0.32	1	0.04	0	0	0	0	1	0.04	7	0.28	10	0.4	0	0	0	0	0	0	8	0.32	6	0.24	2	0.08	0	0	1	0.04	0	0	0	0	0.0929368	50	6
6088	GPAM1_MOUSE	Q69ZC8	MARDLIGPALPPGFKEHATVEDEERDPSPVAGPALPPNYRSCSSDSSDSDEDSSSLSEEGNQESEEEDTGPNAKKQRRNQDDDDDDDGFFGPALPPGFKKQDDSPPRPIIGPALPPGFIKSPQKNDKGREDPGQVSSFFNSEEAESGEDEDIVGPMPAKGPVNYSVTTEFEKRAQRMKEKLTKGDDDSSKPITRESWMTELPPEMKEFGLGPRTFKRRADDKSGDRSVWTDTPADRERKAKEIQEARKSFSKKDEENILSGRDKRLAEQVSSYNESKRSESLMDIHHKKLKSKAAEDKNKHQERIPFDRDKDLKVNRFDEAQKKALIKKSRELNTRFSHGKGNMFL	0.0578035	0.00289017	0.106936	0.104046	0.0433526	0.0635838	0.0144509	0.0317919	0.106936	0.0491329	0.0202312	0.0375723	0.083815	0.0317919	0.0722543	0.101156	0.0317919	0.0260116	0.00578035	0.00867052	346	5.27121	38954.4	-1.33873	<__main__.IuPred object at 0x153a0565b160>	<__main__.HydroPhobicIndex object at 0x1539cd1c0460>	336	0.971098	0.846821	0.606936	0.442197	0.268786	0.410405	0.121387	0.0433526	142	42	15	0.144509	0.135838	0.0809249	0.193642	0.210983	0.0722543	0.127168	0.306358	0.606936	0.184971	0.16474	0.286127	0.231214	0.0578035																																									0.0693642	24	6
6089	HEMO_MOUSE	Q91X72	MARTAVALNILVLLGLCWSLAVASPLPTANGRVAEVENGTKPDSDVPEHCLDTWSFDAATMDHNGTMLFFKGEFVWRGHSGTRELISARWKNPITSVDAAFRGPDSVFLIKEDKVWVYPPEKKENGYPKLFQEEFPGIPYPPDAAVECHRGECQSEGVLFFQGNRKWFWDFATRTQKERSWSTVGNCTAALRWLERYYCFQGNKFLRFNPVTGEVPPRYPLDARDYFVSCPGRGHGRPRNGTAHGNSTHPMHSRCSPDPGLTALLSDHRGATYAFTGSHYWRLDSSRDGWHSWPIAHHWPQGPSTVDAAFSWDDKVYLIQGTQVYVFLTKGGNNLVSGYPKRLEKELGSPPGISLETIDAAFSCPGSSRLYVSSGRRLWWLDLKSGAQATWTEVSWPHEKVDGALCLDKSLGPNTCSSNGSSLYFIHGPNLYCYSSIDKLNAAKSLPQPQKVNSILGCSQ	0.0695652	0.0282609	0.0521739	0.0456522	0.0456522	0.0869565	0.0326087	0.026087	0.0456522	0.0847826	0.00869565	0.0413043	0.073913	0.026087	0.0565217	0.0913043	0.0543478	0.0565217	0.0391304	0.0347826	460	7.91486	51317.1	-0.442391	<__main__.IuPred object at 0x153a0565b610>	<__main__.HydroPhobicIndex object at 0x1539cd1c04c0>	27	0.0586957	0.0152174	0.00652174	0	0	0.0434783	0	0	20	0	0	0.0934783	0.0717391	0.11087	0.134783	0.0978261	0.152174	0.176087	0.321739	0.445652	0.295652	0.286957	0.293478	0.208696	0.119565																																									0	0	8
6090	HDX_MOUSE	Q14B70	MNLRSVFTVEQQRILQRYYENGMTNQSKNCFQLILQCAQETKLDFSVVRTWVGNKRRKMSSKSCESGAAGTVSGTSLAAPDITVRNVVNIARPSSQQSSWTSANNDVIVTGIYSPVSSSSKQGTTKHTNTQITEAHKIPIQKAANKNDTELQLHIPVQRQVAHCKNASVLLGEKTIILSRQTSVLNAGNSVYNHTKKSYGSSPVQASEMTVPQKPSVCQRPCKIEPVGIQRSYKPEHAGLASHNLCGQKPTIRDPCCRTQNLEIREVFSLAVSDYPQRILGGNSTQKPASAEGTCLSIAMETGDAEDEYAREEELASMGAQITSYSRFYESGNSLRAENQSTNLPGPGRNLPNSQMVNIRDLSDNVLYQTRDYHLTPRTSLHTASSTMYSNTNPSRSNFSPHFVSSNQLRLSQNQNNYQISGNLSVPWITGCSRKRALQDRTQFSDRDLATLKKYWDNGMTSLGSVCREKIEAVAIELNVDCEIVRTWIGNRRRKYRLMGIEVPPPRGGPADFSEQPESGSLSALTPGEEAGPEVGEDNDRNDEVSICLSEASSQEESNELIPNETRAHKDEEHQAVSADNVKIEIIDDEESDMISNSEVEQENSLLDYKNEEVRFIENELEIQKQKYFKLQSFVRNLILAMKADDKDQQQALLSDLPPELEEMDCSHASPDPDDTSLSVSSLSEKNASDSL	0.0606936	0.0216763	0.050578	0.0794798	0.017341	0.0476879	0.0187861	0.0520231	0.0476879	0.0751445	0.0187861	0.0693642	0.0491329	0.0635838	0.0578035	0.121387	0.0578035	0.0578035	0.00722543	0.0260116	692	5.41638	76860.5	-0.692197	<__main__.IuPred object at 0x153a058f1d30>	<__main__.HydroPhobicIndex object at 0x1539cd1c0520>	312	0.450867	0.25	0.115607	0.0346821	0	0.0317919	0	0	22	0	0	0.119942	0.143064	0.127168	0.124277	0.130058	0.0693642	0.203757	0.278902	0.566474	0.254335	0.235549	0.287572	0.234104	0.050578																																									0	0	8
6091	HSF2_MOUSE	P38533	MKQSSNVPAFLSKLWTLVEETHTNEFITWSQNGQSFLVLDEQRFAKEILPKYFKHNNMASFVRQLNMYGFRKVVHIESGIIKQERDGPVEFQHPYFKQGQDDLLENIKRKVSSSKPEENKIRQEDLTKIISSAQKVQIKQETIESRLSELKSENESLWKEVSELRAKHAQQQQVIRKIVQFIVTLVQNNQLVSLKRKRPLLLNTNGAPKKNLYQHIVKEPTDNHHHKVPHSRTEGLKSRERISDDIIIYDVTDDNVDEENIPVIPETNEDVVVDSSNQYPDIVIVEDDNEDEYAPVIQSGEQSEPAREPLRVGSAGSSSPLMSSAVQLNGSSSLTSEDPVTMMDSILNDNINLLGKVELLDYLDSIDCSLEDFQAMLSGRQFSIDPDLLVDLFTSSVQMNPTDNIKYTKSENKGLEATKSSVVQHVSEEGRKSKSKPDKQLIQYTAFPLLAFLDGNSASAIEQGSTTASSEVVPSVDKPIEVDELLDSSLDPEPTQSKLVRLEPLTEAEASEATLFYLCELAPAPLDSDMPLLDS	0.0429907	0.00373832	0.071028	0.0915888	0.0299065	0.0317757	0.0205607	0.0598131	0.0691589	0.100935	0.0168224	0.0523364	0.0542056	0.0616822	0.035514	0.11215	0.0448598	0.0747664	0.00560748	0.0205607	535	4.80627	60223.8	-0.546729	<__main__.IuPred object at 0x153a058f1b50>	<__main__.HydroPhobicIndex object at 0x1539cd1c0580>	170	0.317757	0.158879	0.035514	0	0	0.0785047	0	0	42	0	0	0.123364	0.153271	0.160748	0.125234	0.162617	0.0766355	0.252336	0.241121	0.558879	0.308411	0.291589	0.250467	0.252336	0.0560748																																									0.0224299	12	7
6092	HSF5_MOUSE	Q5ND04	MEEALLSTPINPNNFPAKLWRLVNSPRYRSIRWDGRGEGLLIDQPLFEAELLSPPGPGAGGAGGAGSSGGGGGSGVGAAGAEPELFKTTNFTSFIRQLNLYGFRKVVLGGPGAAGPGPGPGAGGPAGDGPLHHFHSPHFRRDQPQLLVHLKRLTSANKAKLAAGLEVPCRPPNRFQRLLITSASASASASTSPLQHQDPPPQPAGPRPEQHGPVAVGQFHRSFRRDNLSPYSYVSTSSHNHSAFPLKGLDRTPIPPRTWQNSLGMHPGQVETSPTFSDKGVPFPVLQRFPTEVTYTLQPSATSVHVQQGPQTMVSSSQKYSNYTPSAQYSQAYYPTAVLQCCSPPTHMDALSSCVTPTASSYAHCNYFQNPPMQSSYPVEFLPSNWPCSATDENKKTEVNLEAVFQIVDELHSSPKLEMVKVEPVETQCPSSQANRGQHILPNANSSNPSSTSQASQLEPLTPVGSDITSFVVGTEQAITCSLPQSPEYIYTIHTAQPLENSTMQESATIQQTHVKLKEQLNHNPSPSSVVFVQEGLPFSTPQVDSSIKCQTNPSENILPSEQMGFLISEMGPANKSTKDTGLSTPARYRERRSNSQGKSPDLHLLVDVACKQEHFPKEEELKE	0.0673077	0.0160256	0.025641	0.0560897	0.036859	0.0753205	0.0336538	0.025641	0.0352564	0.0801282	0.0144231	0.0448718	0.112179	0.0673077	0.0400641	0.116987	0.0641026	0.0560897	0.00641026	0.025641	624	6.60318	67315.4	-0.544071	<__main__.IuPred object at 0x153a0565b1f0>	<__main__.HydroPhobicIndex object at 0x1539cd1c05e0>	382	0.612179	0.338141	0.169872	0.0737179	0.0288462	0.0432692	0.0112179	0	27	7	0	0.0705128	0.123397	0.105769	0.108974	0.0817308	0.102564	0.176282	0.371795	0.483974	0.245192	0.230769	0.349359	0.217949	0.0689103	10	0.285714	0	0	1	0.0285714	4	0.114286	3	0.0857143	22	0.628571	3	0.0857143	0	0	1	0.0285714	6	0.171429	0	0	0	0	9	0.257143	0	0	1	0.0285714	5	0.142857	0	0	3	0.0857143	0	0	0	0	0.108974	68	4
6093	HRH4_MOUSE	Q91ZY2	MSESNSTGILPPAAQVPLAFLMSSFAFAIMVGNAVVILAFVVDRNLRHRSNYFFLNLAISDFLVGLISIPLYIPHVLFNWNFGSGICMFWLITDYLLCTASVYNIVLISYDRYQSVSNAVSYRAQHTGIMKIVAQMVAVWILAFLVNGPMILASDSWKNSTNTKDCEPGFVTEWYILTITMLLEFLLPVISVAYFNVQIYWSLWKRRALSRCPSHAGFSTTSSSASGHLHRAGVACRTSNPGLKESAASRHSESPRRKSSILVSLRTHMNSSITAFKVGSFWRSESAALRQREYAELLRGRKLARSLAILLSAFAICWAPYCLFTIVLSTYPRTERPKSVWYSIAFWLQWFNSFVNPFLYPLCHRRFQKAFWKILCVTKQPALSQNQSVSS	0.0895141	0.0230179	0.0153453	0.0255754	0.0639386	0.0358056	0.0230179	0.0664962	0.0306905	0.109974	0.0230179	0.0460358	0.0434783	0.028133	0.0613811	0.12532	0.0460358	0.0716113	0.0332481	0.0383632	391	9.83622	44248.1	0.290793	<__main__.IuPred object at 0x153a0565b3d0>	<__main__.HydroPhobicIndex object at 0x1539cd1c0640>	0	0	0	0	0	0	0.0102302	0	0	4	0	0	0.0613811	0.0537084	0.176471	0.11509	0.0409207	0.158568	0.2711	0.294118	0.401535	0.40665	0.383632	0.250639	0.248082	0.13555																																									0	0	8
6094	HNRLL_MOUSE	Q921F4	MSSSSSSSPKEETYEEDREFESQAKRLKTEEGEIVYSAEESENRQEATPQAGSDSDSGGGDGGDGDGGSGGGGDGEEGEGGEEGDEGDGDEGGSGGDEGGSGGGPRSMPLSTEGGGSHHKVSVSPVVHVRGLCESVVEADLVEALEKFGTICYVMMMPFKRQALVEFENIDSAKECVTFAADVPVYIAGQQAFFNYSTSKRITRPGNTDDPSGGNKVLLLSIQNPLYPITVDVLYTVCNPVGKVQRIVIFKRNGIQAMVEFESVLCAQKAKAALNGADIYAGCCTLKIEYARPTRLNVIRNDNDSWDYTKPYLGRRDRGKGRQRQAILGDHPSSFRHDGYGSHGPLLPLPSRYRMGSRDTPELVAYPLPQASSSYMHGGSPSGSVVMVSGLHQLKMNCSRVFNLFCLYGNIEKVKFMKTIPGTALVEMGDEYAVERAVTHLNNVKLFGKRLNVCVSKQHSVVPSQIFELEDGTSSYKDFAMSKNNRFTSAGQASKNIIQPPSCVLHYYNVPLCVTEETFTKLCNDHEVLPFIKYKVFDAKASAKTLSGLLEWKCKTDAVEALTALNHYQIRVPNGSNPYTLKLCFSTSSHL	0.0592217	0.0253807	0.0524535	0.0744501	0.035533	0.106599	0.0236887	0.035533	0.0575296	0.072758	0.0219966	0.0439932	0.0507614	0.0321489	0.0456853	0.0964467	0.0473773	0.0761421	0.00338409	0.0389171	591	5.57365	64124.1	-0.436717	<__main__.IuPred object at 0x153a0565b280>	<__main__.HydroPhobicIndex object at 0x1539cd1c06a0>	136	0.230118	0.204738	0.196277	0.191201	0.167513	0.135364	0.0473773	0	80	28	0	0.0964467	0.106599	0.108291	0.126904	0.126904	0.101523	0.20643	0.313029	0.473773	0.284264	0.262267	0.2978	0.228426	0.0778342	2	0.0454545	0	0	10	0.227273	8	0.181818	0	0	29	0.659091	0	0	0	0	0	0	1	0.0227273	1	0.0227273	0	0	3	0.0681818	1	0.0227273	1	0.0227273	7	0.159091	1	0.0227273	0	0	0	0	0	0	0.108291	64	3
6095	HSC20_MOUSE	Q8K3A0	MWGCGARALLGVWEVRLAGFLGRRLLGSNAAAGKSIAPQCWNCGHAREAGCGDEFFCSHCRALQPPDPTRDYFSLMNCNRSFRVDVTKLQHRYQQLQRLVHPDFFSQKSQTEKHFSDKHSTLVNDAYKTLQAPLTRGLYLLKLQGIEIPEGTDYKADSQFLVEIMEINERLADAQSEAAMEEIEATVRAKQKEFTDNINSAFEQGDFEKAKELLTKMRYFSNIEEKIKLSKTPL	0.0897436	0.0299145	0.0512821	0.0811966	0.0555556	0.0598291	0.025641	0.0384615	0.0683761	0.102564	0.0213675	0.0384615	0.034188	0.0598291	0.0641026	0.0598291	0.0470085	0.034188	0.0128205	0.025641	234	6.9994	26645	-0.510256	<__main__.IuPred object at 0x153a0565b3a0>	<__main__.HydroPhobicIndex object at 0x1539cd1c0700>	0	0	0	0	0	0	0.0299145	0	0	7	0	0	0.0897436	0.141026	0.141026	0.15812	0.132479	0.119658	0.196581	0.24359	0.495726	0.290598	0.269231	0.192308	0.294872	0.0940171																																									0	0	8
6096	HMDH_MOUSE	Q01237	MLSRLFRMHGLFVASHPWEVIVGTVTLTICMMSMNMFTGNNKICGWNYECPKFEEDVLSSDIIILTITRCIAILYIYFQFQNLRQLGSKYILGIAGLFTIFSSFVFSTVVIHFLDKELTGLNEALPFFLLLIDLSRASALAKFALSSNSQDEVRENIARGMAILGPTFTLDALVECLVIGVGTMSGVRQLEIMCCFGCMSVLANYFVFMTFFPACVSLVLELSRESREGRPIWQLSHFARVLEEEENKPNPVTQRVKMIMSLGLVLVHAHSRWIADPSPQNSTAEQAKVSLGLDEDVSKRIEPSVSLWQFYLSKMISMDIEQVITLSLAFLLAVKYIFFEQAETESTLSLKNPITSPVVTSKKAQDNCCRREPLLVRRNQKLSSVEEDPGANQERKVEVIKPLVVEAETTSRATFVLGASVASPPSALGTQEPGIELPIEPRPNEECLQILENAEKGAKFLSDAEIIQLVNAKHIPAYKLETLMETHERGVSIRRQLLSTKLAEPSSLQYLPYRDYNYSLVMGACCENVIGYMPIPVGVAGPLCLDGKEYQVPMATTEGCLVASTNRGCRAISLGGGASSRVLADGMTRGPVVRLPRACDSAEVKTWLETPEGFAVIKEAFDSTSRFARLQKLHVTMAGRNLYIRFQSRTGDAMGMNMISKGTEKALLKLQEFFPDMQILAVSGNYCTDKKPAAINWIEGRGKTVVCEAVIPAKVVREVLKTTTEAMVDVNINKNLVGSAMAGSIGGYNAHAANIVTAIYIACGQDAAQNVGSSNCITLMEASGPTNEDLYISCTMPSIEIGTVGGGTNLLPQQACLQMLGVQGACKDNPGENARQLARIVCGTVMAGELSLMAALAAGHLVRSHMVHNRSKINLQDLQGTCTKKAA	0.0856821	0.0304397	0.0293123	0.0687711	0.0372041	0.0687711	0.0146561	0.0642616	0.0439684	0.104848	0.0372041	0.0439684	0.0439684	0.0383315	0.048478	0.0755355	0.0574972	0.0777903	0.00789177	0.0214205	887	6.2971	97038.7	0.118151	<__main__.IuPred object at 0x153a0565bd00>	<__main__.HydroPhobicIndex object at 0x1539cd1c0760>	15	0.0169109	0	0	0	0	0.00450958	0	0	4	0	0	0.0732807	0.107103	0.169109	0.107103	0.0980834	0.0811725	0.284104	0.273957	0.420519	0.35062	0.313416	0.232244	0.296505	0.0665163																																									0	0	8
6097	HMGA1_MOUSE	P17095	MSESGSKSSQPLASKQEKDGTEKRGRGRPRKQPPVSPGTALVGSQKEPSEVPTPKRPRGRPKGSKNKGAAKTRKVTTAPGRKPRGRPKKLEKEEEEGISQESSEEEQ	0.046729	0	0.00934579	0.130841	0	0.11215	0	0.00934579	0.149533	0.0280374	0.00934579	0.00934579	0.121495	0.0560748	0.102804	0.121495	0.0560748	0.0373832	0	0	107	10.3147	11613.9	-1.73364	<__main__.IuPred object at 0x153a0565ba00>	<__main__.HydroPhobicIndex object at 0x1539cd1c07c0>	107	1	1	1	1	0.915888	0.616822	0.35514	0.0560748	66	38	6	0.0186916	0.186916	0.0373832	0.252336	0.140187	0	0.0841121	0.401869	0.635514	0.0841121	0.0747664	0.364486	0.214953	0																																									0.17757	19	7
6098	ID2_MOUSE	P41136	MKAFSPVRSVRKNSLSDHSLGISRSKTPVDDPMSLLYNMNDCYSKLKELVPSIPQNKKVTKMEILQHVIDYILDLQIALDSHPTIVSLHHQRPGQNQASRTPLTTLNTDISILSLQASEFPSELMSNDSKVLCG	0.0298507	0.0149254	0.0671642	0.0298507	0.0149254	0.0223881	0.0373134	0.0671642	0.0671642	0.126866	0.0373134	0.0522388	0.0671642	0.0522388	0.0373134	0.141791	0.0522388	0.0597015	0	0.0223881	134	7.82332	14959	-0.311194	<__main__.IuPred object at 0x153a0565b130>	<__main__.HydroPhobicIndex object at 0x1539cd1c0820>	14	0.104478	0.0149254	0	0	0	0.0223881	0	0	3	0	0	0.119403	0.0820896	0.19403	0.141791	0.0970149	0.0746269	0.291045	0.261194	0.537313	0.328358	0.291045	0.283582	0.223881	0.0373134																																									0	0	10
6099	IGKC_MOUSE	P01837	RADAAPTVSIFPPSSEQLTSGGASVVCFLNNFYPKDINVKWKIDGSERQNGVLNSWTDQDSKDSTYSMSSTLTLTKDEYERHNSYTCEATHKTSTSPIVKSFNRNEC	0.046729	0.0280374	0.0654206	0.0560748	0.0373832	0.0373832	0.0186916	0.0373832	0.0654206	0.046729	0.00934579	0.0747664	0.046729	0.0280374	0.0373832	0.149533	0.102804	0.0560748	0.0186916	0.0373832	107	5.59775	11933.9	-0.757009	<__main__.IuPred object at 0x153a0565b310>	<__main__.HydroPhobicIndex object at 0x1539cd1c0880>	18	0.168224	0	0	0	0	0.130841	0	0	14	0	0	0.140187	0.0841121	0.0841121	0.121495	0.121495	0.11215	0.149533	0.280374	0.598131	0.242991	0.233645	0.308411	0.158879	0.0934579																																									0	0	8
6100	IGHM_MOUSE	P01872	SQSFPNVFPLVSCESPLSDKNLVAMGCLARDFLPSTISFTWNYQNNTEVIQGIRTFPTLRTGGKYLATSQVLLSPKSILEGSDEYLVCKIHYGGKNRDLHVPIPAVAEMNPNVNVFVPPRDGFSGPAPRKSKLICEATNFTPKPITVSWLKDGKLVESGFTTDPVTIENKGSTPQTYKVISTLTISEIDWLNLNVYTCRVDHRGLTFLKNVSSTCAASPSTDILTFTIPPSFADIFLSKSANLTCLVSNLATYETLNISWASQSGEPLETKIKIMESHPNGTFSAKGVASVCVEDWNNRKEFVCTVTHRDLPSPQKKFISKPNEVHKHPPAVYLLPPAREQLNLRESATVTCLVKGFSPADISVQWLQRGQLLPQEKYVTSAPMPEPGAPGFYFTHSILTVTEEEWNSGETYTCVVGHEALPHLVTERTVDKSTGKPTLYNVSLIMSDTGGTCY	0.0484581	0.0264317	0.0352423	0.0572687	0.0418502	0.0550661	0.0220264	0.0484581	0.0572687	0.0903084	0.0110132	0.0528634	0.0814978	0.0264317	0.030837	0.0947137	0.0969163	0.0792952	0.0154185	0.0286344	454	6.55526	49971.4	-0.195374	<__main__.IuPred object at 0x153a0565bd60>	<__main__.HydroPhobicIndex object at 0x1539cd1c08e0>	0	0	0	0	0	0	0	0	0	0	0	0	0.0881057	0.0837004	0.138767	0.110132	0.092511	0.10793	0.229075	0.279736	0.473568	0.314978	0.303965	0.284141	0.207048	0.0859031																																									0	0	8
6101	HUS1_MOUSE	Q8BQY8	MKFRAKIVDLACLNHFTRVSNMIAKLAKTCTLRISPEKLNFILCDKLASGGVSMWCELEQENFFSEFQMEGVSEENNEIYLELTSENLSRALKTAQNSRALKIKLTNKHFPCLTVSVELVSSSSSSRIVVHDIPIKVLPRRLWKDLQEPSIPDCDVSICLPALKMMKSVVEKMRNISNQLVIEANLKGELNLKIETELVCVTTHFKDLENPLLPSDSVSQNRHPEDMAKVHIDIKKLLQFLAGQQVTPTKAVCNIVNNRTVHFDLLLEDVSLQYFIPALS	0.05	0.0321429	0.0428571	0.075	0.0392857	0.0178571	0.025	0.0642857	0.0785714	0.132143	0.0285714	0.0642857	0.0428571	0.0357143	0.0392857	0.0892857	0.0464286	0.0821429	0.00714286	0.00714286	280	7.03106	31679.6	-0.05	<__main__.IuPred object at 0x153a0565b340>	<__main__.HydroPhobicIndex object at 0x1539cd1c0940>	0	0	0	0	0	0	0	0	0	0	0	0	0.107143	0.110714	0.196429	0.142857	0.117857	0.0785714	0.307143	0.2	0.496429	0.360714	0.332143	0.214286	0.285714	0.0535714																																									0	0	8
6102	HYAS3_MOUSE	O08650	MPVQLTTALRVVGTSLFALVVLGGILAAYVTGYQFIHTEKHYLSFGLYGAILGLHLLIQSLFAFLEHRRMRRAGRPLKLHCSQRPRSVALCIAAYQEDPEYLRKCLRSAQRIAFPNLKVVMVVDGNRQEDTYMLDIFHEVLGGTEQAGFFVWRSNFHEAGEGETEASLQEGMERVRAVVWASTFSCIMQKWGGKREVMYTAFKALGNSVDYIQVCDSDTVLDPACTIEMLRVLEEDPQVGGVGGDVQILNKYDSWISFLSSVRYWMAFNVERACQSYFGCVQCISGPLGMYRNSLLQQFLEDWYHQKFLGSKCSFGDDRHLTNRVLSLGYRTKYTARSKCLTETPTRYLRWLNQQTRWSKSYFREWLYNSLWFHKHHLWMTYESVVTGFFPFFLIATVIQLFYRGRIWNILLFLLTVQLVGIIKATYACFLRGNAEMIFMSLYSLLYMSSLLPAKIFAIATINKSGWGTSGRKTIVVNFIGLIPVSIWVAVLLGGLAYTAYCQDLFSETELAFLVSGAILYGCYWVALLMLYLAIIARRCGKKPEQYSLAFAEV	0.0722022	0.0270758	0.0270758	0.0487365	0.0595668	0.0740072	0.0216606	0.0541516	0.0361011	0.124549	0.0270758	0.0252708	0.0234657	0.0433213	0.0613718	0.066787	0.0523466	0.0740072	0.0270758	0.0541516	554	8.94043	63348.1	0.2	<__main__.IuPred object at 0x153a0565b7c0>	<__main__.HydroPhobicIndex object at 0x1539cd1c09a0>	0	0	0	0	0	0	0.0144404	0	0	8	0	0	0.0523466	0.0920578	0.1787	0.119134	0.0758123	0.162455	0.279783	0.236462	0.382671	0.420578	0.393502	0.189531	0.272563	0.140794																																									0	0	8
6103	IFNA6_MOUSE	P07350	MARLCAFLMVLAVLSYWPTCSLGCDLPQTHNLRNKRALTLLVKMRRLSPLSCLKDRKDFGFPQEKVGAQQIQEAQAIPVLTELTQQILTLFTSKDSSAAWNATLLDSFCNDLHQLLNDLQGCLMQQVEIQALPLTQEDSLLAVRTYFHRITVFLREKKHSPCAWEVVRAEVWRALSSSAKLLARLNEDE	0.0899471	0.037037	0.047619	0.0529101	0.037037	0.021164	0.021164	0.026455	0.047619	0.174603	0.021164	0.031746	0.037037	0.0740741	0.0634921	0.0687831	0.0582011	0.0582011	0.021164	0.010582	189	8.18163	21498.8	-0.0322751	<__main__.IuPred object at 0x153a0565b0d0>	<__main__.HydroPhobicIndex object at 0x1539cd1c0a00>	0	0	0	0	0	0	0	0	0	0	0	0	0.0793651	0.126984	0.201058	0.132275	0.100529	0.0899471	0.280423	0.216931	0.465608	0.349206	0.328042	0.15873	0.338624	0.0687831																																									0	0	8
6104	IFNA2_MOUSE	P01573	MARLCAFLVMLIVMSYWSICSLGCDLPHTYNLRNKRALKVLAQMRRLPFLSCLKDRQDFGFPLEKVDNQQIQKAQAIPVLRDLTQQTLNLFTSKASSAAWNATLLDSFCNDLHQQLNDLQTCLMQQVGVQEPPLTQEDALLAVRKYFHRITVYLREKKHSPCAWEVVRAEVWRALSSSVNLLPRLSEEKE	0.0789474	0.0368421	0.0473684	0.0473684	0.0368421	0.0157895	0.0210526	0.0263158	0.0526316	0.157895	0.0263158	0.0421053	0.0421053	0.0789474	0.0684211	0.0684211	0.0421053	0.0684211	0.0210526	0.0210526	190	8.88034	21921.3	-0.146842	<__main__.IuPred object at 0x153a0565b880>	<__main__.HydroPhobicIndex object at 0x1539cd1c0a60>	0	0	0	0	0	0	0	0	0	0	0	0	0.0894737	0.126316	0.184211	0.142105	0.0947368	0.1	0.278947	0.205263	0.468421	0.357895	0.331579	0.168421	0.310526	0.0789474																																									0	0	8
6105	MAF_MOUSE	P54843	MASELAMNNSDLPTSPLAMEYVNDFDLMKFEVKKEPVETDRIISQCGRLIAGGSLSSTPMSTPCSSVPPSPSFSAPSPGSGSEQKAHLEDYYWMTGYPQQLNPEALGFSPEDAVEALISNSHQLQGGFDGYARGAQQLAAAAGAGAGASLGGSGEEMGPAAAVVSAVIAAAAAQSGAAPHYHHHHHHAAGHHHHPTAGAPGAAGGASASASGAGGAGGGGPASAGGGGGGGGGGGTAGAGGALHPHHAAGGLHFDDRFSDEQLVTMSVRELNRQLRGVSKEEVIRLKQKRRTLKNRGYAQSCRFKRVQQRHVLESEKNQLLQQVDHLKQEISRLVRERDAYKEKYEKLVSNGFRENGSSSDNPSSPEFFM	0.132432	0.00810811	0.0351351	0.0648649	0.0297297	0.137838	0.0513514	0.0189189	0.0378378	0.0702703	0.0243243	0.0297297	0.0567568	0.0513514	0.0486486	0.105405	0.0243243	0.0459459	0.0027027	0.0243243	370	6.43562	38435	-0.512703	<__main__.IuPred object at 0x153a0565b760>	<__main__.HydroPhobicIndex object at 0x1539cd1c0ac0>	223	0.602703	0.275676	0.205405	0.0864865	0.0027027	0.0837838	0	0	31	0	0	0.0648649	0.116216	0.0891892	0.137838	0.1	0.108108	0.159459	0.432432	0.448649	0.216216	0.191892	0.32973	0.291892	0.0567568	34	0.390805	0	0	2	0.0229885	3	0.0344828	1	0.0114943	36	0.413793	15	0.172414	0	0	0	0	4	0.045977	1	0.0114943	0	0	7	0.0804598	3	0.0344828	2	0.0229885	7	0.0804598	2	0.0229885	1	0.0114943	0	0	2	0.0229885	0.324324	120	3
6106	MED25_MOUSE	Q8VCB2	MVPGSEGPARAGGLVADVVFVIEGTANLGPYFEELRKHYLLPAIEYFNGGPPAETDFGGDYGGTQYSLVVFNTVDCAPESYVQCHAPTSSAYEFVTWLDGIKFMGGGGESCSLIAEGLSTALQLFDDFKKMREQIGQTHRVCLLICNSPPYLLPAVESTTYSGCTTESLVQKIGERGIHFSIVSPRKLPALRLLFEKAAPPALLEPLQQPADVSQDPRHMVLVRGLVLPVGGSSTSGSLQTKQAVPLPPAPASAATLSAAPPQALPPVPPQYQVPGNLSAAQVAAQNAVEAAKSQKAGLGPRFSPINPLQQAAPGVGPPFSQAPAPPLAPVPPGAPKPPPASQPSLVSTVAPGPVLAAPAQPGAPSLAGTVTPGGVNGPSAAQLGGPALGGQQSVSNKLLAWSGVLEWQEKPKPASVDANTKLTRSLPCQVYVNHGENLKTEQWPQKLIMQLIPQQLLTTLGPLFRNSRMVQFHFTNKDLESLKGLYRIMGNGFAGCVHFPHTAPCEVRVLMLLYSSKKKIFMGLIPYDQSGFVNGIRQVITNHKQVQQQKLEQQRGMGAQQAPPVLGPILEEQARPPQNLLQLRAPQPQPQGAVGASAATGQPQPQGATQAPTGAPQGPPGAAPGPPPSGPILRPQNPGANPQLRSLLLNPAPPQTGVPPPQASLHHLQPPGAPTLLPPHQSMGQPQLGPQLLHPPPAQSWPTQLPQRAPLPGQMLLSGGPRGPVPQPGLQPSVMEDDILMDLI	0.0979866	0.0120805	0.0201342	0.0362416	0.0268456	0.0993289	0.0187919	0.0281879	0.0322148	0.111409	0.0187919	0.0281879	0.148993	0.0926174	0.0308725	0.0644295	0.042953	0.0644295	0.00671141	0.0187919	745	8.60442	78111.8	-0.196779	<__main__.IuPred object at 0x153a0549f040>	<__main__.HydroPhobicIndex object at 0x1539cd1c0b20>	365	0.489933	0.425503	0.346309	0.236242	0.166443	0.0134228	0	0	10	0	0	0.0483221	0.128859	0.139597	0.0818792	0.0563758	0.0711409	0.222819	0.410738	0.366443	0.275168	0.256376	0.34094	0.26443	0.052349	17	0.309091	0	0	0	0	3	0.0545455	0	0	9	0.163636	0	0	1	0.0181818	1	0.0181818	8	0.145455	0	0	0	0	27	0.490909	15	0.272727	2	0.0363636	3	0.0545455	4	0.0727273	4	0.0727273	0	0	1	0.0181818	0.127517	95	5
6107	NSG1_MOUSE	Q62092	MVKLGNNFAEKGTKQPLLEDGFDTIPLMTPLDVNQLQFPPPDKVVVKTKTEYEPDRKKGKARPPKIAEFTVSITEGVTERFKVSVLVLFALAFLTCVVFLVVYKVYKYDRACPDGFVLKNTQCIPEGLESYYTEQDSSAREKFYTVINHYNVAKQSITRSVSPWMSVLSEEKLSEQETEAAEKSA	0.0594595	0.0162162	0.0432432	0.0918919	0.0540541	0.0378378	0.00540541	0.0324324	0.0972973	0.0810811	0.0162162	0.0324324	0.0648649	0.0378378	0.0324324	0.0648649	0.0756757	0.108108	0.00540541	0.0432432	185	5.9759	20928.8	-0.308649	<__main__.IuPred object at 0x153a0565b700>	<__main__.HydroPhobicIndex object at 0x1539cd1c0b80>	4	0.0216216	0	0	0	0	0.0702703	0.0324324	0	13	6	0	0.0756757	0.12973	0.113514	0.135135	0.135135	0.108108	0.237838	0.227027	0.481081	0.340541	0.324324	0.2	0.248649	0.102703																																									0.0108108	2	7
6108	NPT1_MOUSE	Q61983	MENQCLPKKVPGFCSFRYGLAILLHFCNIAIMAQRVCLNLTMVAMVNNTGSPHLSNESVVEMLDNVKNPVYSWSPDIQGLILSSVFFGMVVVQAPVGYLSGIYPMKRIIGSSLFLSSLMSLLLPPAAQVGAALVIVCRVLQGIAQGTVSTGQHEIWVKWAPPLERGRLTSMTLSGFVMGPFIVLLVSGFICDLLGWPMVFYIFGIVGCVLSLSWFFLFFDDPKDHPYMSSSEKDYIISSLMQQASSGRQSLPIKAMLKSLPLWAIILNSFAFIWSNSLLVTYTPTFISTVLHVNVRENGLLSSLPYLLAYICGILAGQMSDFFLTRKIFSIVTVRKLFTTLGSFCPVIFIMCLLYLSYNFYSTVIFLTLANSTLSFSYCGQLINALDIAPRYYGFLKAVTALIGMFGGLISSTLAGLILNQDPEYAWHKIFFLMAGINVTCLVFYFLFAKGEIQDWAKEIKTTRL	0.0580645	0.0258065	0.0236559	0.0215054	0.0731183	0.0688172	0.0129032	0.0817204	0.0344086	0.139785	0.0387097	0.0365591	0.0473118	0.0322581	0.0258065	0.0967742	0.0473118	0.0774194	0.0193548	0.0387097	465	8.73954	51648.8	0.699355	<__main__.IuPred object at 0x153a0565b820>	<__main__.HydroPhobicIndex object at 0x1539cd1c0be0>	0	0	0	0	0	0	0	0	0	0	0	0	0.0602151	0.0537634	0.221505	0.0731183	0.0451613	0.144086	0.337634	0.270968	0.331183	0.468817	0.430108	0.249462	0.258065	0.131183																																									0	0	8
6109	MILK2_MOUSE	Q3TN34	MAAIKALQEWCRQQCEGYRDVSITNMTTSFRDGLAFCAILHRHRPDLINFSALRKENIYENNKLAFQVAEEQLGIPALLDAEDMVALKVPDRLSILTYVSQYYNYFHGRSPIGGMAGIKRPSSDSTEELSGKKGLSQPAKLPSPAQTQRSPLSPARTNPVVQRNEGGSQRPSPKAAPGTAGSSVSSICGVCGKHVHLVQRHLADGRLYHRSCFRCKQCSSTLHSGAYRATGEPGVFVCTHHSSEVTSVSPKSSNLASRKPGGVTADTRPFGVSWTVQEANGEGTPLRVRTAAWEHAGGNTTAKGFVQTELKPPSTSQVHVGSSAGPKLPTITVTTTSVTSKALTHVTNSSPIGWSSPAQSSPANFNSRPVVSPSARNTHLPGSQGQTASKGVKTQLNLNSESSNTAVTPAWTSSASKTQQAREKFFQTPPSAPAPASAPAPAPTSKVPTVVTVPTSKVPNVVTAPTSKVPTVVTVPTSKVPTVVSAPTSKVPTVVSAPTSKVPTVVNSTNSRVTTVVNAPTSKVPTVVSATNGRVPTVVTAHTGRVPAVMNTSASKVSPVVDAPAQESSREQALSVLRKALPALTGSGTQAPNRSFPATSSVLVTLPKNEVPQKVPSDKLSALTTQTPNFTIKLEPSAPVNVGNTAVFLQAGKKSPSISPRVGKTSVGSRPQAEVAGVKGPGPISQEGQEEGPEGWRARLKPVDKKTPAGRSLEQKEPVLAEPRIGDTSRKASSSSDSSVHITLTSIQHKRKPCPAGSGPSPAALSPSPSHRKKLAVPPSLDVSADWLQPEPKKQEDGTRSCKEEKSPTRWSRERSAVLDSGLAPPGEAVTSPVRLHPDYIPQEELQRQLQDIESQLDALELRGVELEKRLRAAEGDASEDSLMVDWFRLIHEKQLLLRLESELMYKSKDQRLEEQQLDLQGELRRLMDKPEGLKSPQDRQREQELLSQYVNTVNDRSDIVDFLDEDRLREQEEDQMLENMIQNLGLQRKKSKSFLSKIWSSKSKSGQA	0.0812686	0.0109019	0.0336967	0.0574827	0.0178394	0.0594648	0.0198216	0.0237859	0.0624381	0.0763132	0.0099108	0.0327056	0.0901883	0.0545094	0.0594648	0.123885	0.0782953	0.0872151	0.0099108	0.0109019	1009	9.59762	108287	-0.538355	<__main__.IuPred object at 0x153a05d2bf70>	<__main__.HydroPhobicIndex object at 0x1539cd1c0c40>	713	0.70664	0.581764	0.306244	0.108028	0	0.0733399	0.0218038	0	74	22	0	0.0664024	0.111992	0.100099	0.141724	0.0911794	0.0584737	0.197225	0.354807	0.522299	0.235877	0.225966	0.306244	0.224975	0.0386521	10	0.133333	0	0	1	0.0133333	0	0	2	0.0266667	1	0.0133333	0	0	0	0	9	0.12	0	0	0	0	4	0.0533333	18	0.24	1	0.0133333	1	0.0133333	13	0.173333	16	0.213333	21	0.28	0	0	0	0	0.0961348	97	5
6110	MIIP_MOUSE	A2A7Y5	MPNMAETKDPVRLRLLSLELLKQLWAGHEAMCRSVVRAASGSNLDCSSNNLEMPLSQETSSASSVAPSSQDKRHMLDPLDSRRDDTFDVAWYVKFNSRMDSFLPATGQHQEPQEELRPPSVPLLATQGLKGPVSLGGPKGLGPDKTQVPRSILSRLSKPSKPRVTSQESAVPESSWHSRPYLGYDWIAGSLDNSSPVTSEPEAFFSMLQRFRENNKEDCVCNSPEAVFPGLQESSGVEEDHECMYCYRINRRLFPEPVDPGAPCRLCGIPRDEKGPGTLVEPVQVRVSIPLSIMDPPHQYRIHRRKSFDASDTLALPRHCLLGWDILPPKSEKTSVPKSLDLWSSVSYGAGQRRDLSATSPPCQALPAQVTPPLWSEPQVAQLCPSH	0.0568475	0.0284238	0.0568475	0.0620155	0.0232558	0.0516796	0.0232558	0.0206718	0.0387597	0.103359	0.0232558	0.0258398	0.111111	0.0465116	0.0697674	0.126615	0.0335917	0.0620155	0.0180879	0.0180879	387	6.1699	42828	-0.542894	<__main__.IuPred object at 0x153a0565b910>	<__main__.HydroPhobicIndex object at 0x1539cd1c0ca0>	123	0.317829	0.206718	0.0981912	0.00258398	0	0.0387597	0	0	15	0	0	0.0826873	0.108527	0.124031	0.131783	0.118863	0.0826873	0.209302	0.346253	0.483204	0.268734	0.245478	0.315245	0.245478	0.0594315																																									0	0	9
6111	MIGA1_MOUSE	Q4QQM5	MSDETVSRSQFSLKTYAVRVFALPVSWYYSLSQIKFSPVAKKLFMVTAVSAVSVIFLAHHFKRRRGKQKGKVLPWEPEHLLLEHTRRAASEKGSSCSSSRQNLTLSLSSTKEKGSQCCNYPNGGLLSRYSGSAQSLGSVQSVNSCHSCACGNSNSWDKADDDDIRLVNIPVTTPENLYLMGMELFEEALRRWEQALTFRSRQAEDEACSSVKLGAGDAIAEESVDDIISSEFIHKLEALLQRAYRLQEEFEATLGGSDPNSIANDTDKDTDMSLRETMDELGLPDAMNMDSADLFASATELAEQREAQQTFSLESFCPCPFYEEAMHLVEEGKIYSRVLRTEMLECLGDSDFLAKLHCIRQAFQLILAEADNRSFLAESGRKILSALIVKARKNPKKFQDVFDEMINFLEQTDHWDSTELELAARGVKNLNFYDVVLDFILMDSFEDLENPPTSIQSVVNNRWLNSSFKESAVASSCWSVLKQKRQQMKISDGFFAHFYAICEHVSPVLAWGFLGPRNSLYDLCCFFKNQVLFFLKDIFDFEKVRYSSIDTLAEDLTHLLIRRTELLVTCLGADALRHATTCTSGHSHAVPTALLEAKVQ	0.0833333	0.0283333	0.0616667	0.0766667	0.0566667	0.04	0.025	0.0366667	0.0516667	0.115	0.0216667	0.0366667	0.0283333	0.04	0.0533333	0.108333	0.045	0.0566667	0.0133333	0.0216667	600	5.3031	67534.8	-0.233	<__main__.IuPred object at 0x153a0549f0d0>	<__main__.HydroPhobicIndex object at 0x1539cd1c0d00>	25	0.0416667	0.0233333	0	0	0	0.0116667	0	0	7	0	0	0.0983333	0.116667	0.151667	0.13	0.138333	0.116667	0.23	0.26	0.498333	0.321667	0.3	0.213333	0.296667	0.0916667																																									0	0	8
6112	MELPH_MOUSE	Q91V27	MGKRLDLSTLTDEEAEHVWAVVQRDFDLRRREEERLQGLKGKIQKESSKRELLSDTAHLNETHCARCLQPYRLLLNSRRQCLECSLFVCKSCSHAHPEEQGWLCDPCHLARVVKIGSLEWYYQHVRARFKRFGSAKVIRSLCGRLQGGGGSEPSLEEGNGDSEQTDEDGDLDTEARDQPLNSKKKKRLLSFRDVDFEEDSDHLVQPCSQTLGLSSVPESAHSLQSLSGEPYSEDTTSLEPEGLEETGARALGCRPSPEVQPCSPLPSGEDAHAELDSPAASCKSAFGTTAMPGTDDVRGKHLPSQYLADVDTSDEDSIQGPRAASQHSKRRARTVPETQILELNKRMSAVEHLLVHLENTVLPPSAQEPTVETHPSADTEEETLRRRLEELTSNISGSSTSSEDETKPDGTFLGGSPKVCTDTGHMETQERNPRSPGNPARPTKSTDEELSEMEDRVAMTASEVQQAESEISDIESRIAALRAAGLTVKPSGKPRRKSGIPIFLPRVTEKLDRIPKTPPADPDDQAKMPKATTAVPSLLRRKYSPSSQGVDSGSFDRKSVYRGSLTQRNPNGRRGTARHIFAKPVMAQQP	0.0677966	0.0237288	0.0644068	0.0949153	0.0186441	0.0644068	0.0288136	0.0220339	0.0508475	0.0932203	0.0135593	0.0186441	0.0728814	0.0457627	0.0830508	0.108475	0.0644068	0.0474576	0.00508475	0.0118644	590	5.69501	65051.6	-0.829492	<__main__.IuPred object at 0x153a0565be80>	<__main__.HydroPhobicIndex object at 0x1539cd1c0d60>	431	0.730508	0.671186	0.550847	0.328814	0.0576271	0.167797	0.0305085	0	99	18	0	0.0830508	0.140678	0.115254	0.162712	0.159322	0.0644068	0.176271	0.313559	0.559322	0.211864	0.198305	0.264407	0.269492	0.0355932																																									0.00338983	2	7
6113	NSUN5_MOUSE	Q8K4F6	MGLYAAAAAVLAGVESRQGSLKGLVYSSNFQNLKQLYALVCETQRYSAVLDAVIASAGLLRAEKKLRPHLAKVLVYELLLGKGFRGGGGRWKALLGRHQARLKAELARLKVHRGVSRNEDLLQESSRPGQAYQVPRFVRVNTLKTRPEDAIDYFKRQGFSYQGRASSLEDLRALKGQHFLLDPLLPELLVFPAQTDLHEHPLYRAGHLILQDKASCLPAMLLSPPPGSHVIDACAAPGNKTSYIAALLKNQGKIFAFDQDAKRLAAMATLVARAGVSCCELAEKDFLTVSPSDQRYSQVQYILLDPSCSGSGMLSRQLEEHGEGTPSKERLQALAGFQQRALCHALRFPSLQRLVYSTCSLCQEENEDVVQEALQHNSGTFRLAPVLPTWPHRGLSTFPGSEHCLRASPETTLTGGFFIAVFERAEVVPTPAPQTDAMDPEPLSQVPKRKRRRKAAVGASMQPST	0.111828	0.0215054	0.0365591	0.055914	0.0365591	0.0709677	0.027957	0.0172043	0.0473118	0.137634	0.0129032	0.0172043	0.0623656	0.0623656	0.0752688	0.0752688	0.0387097	0.0602151	0.00430108	0.027957	465	9.3275	51029	-0.235269	<__main__.IuPred object at 0x153a0565b5b0>	<__main__.HydroPhobicIndex object at 0x1539cd1c0dc0>	44	0.0946237	0.0688172	0.0602151	0.00430108	0	0.027957	0	0	13	0	0	0.0537634	0.11828	0.154839	0.150538	0.0924731	0.0967742	0.227957	0.32043	0.436559	0.296774	0.283871	0.225806	0.31828	0.0688172																																									0.00430108	2	7
6114	NOX3_MOUSE	Q672J9	MPVCWILNESGSFVVALLWLAVNAYLFIDTFFWYTEEEAFFYTRVILGSALAWARASAVCLNFNCMLILLPVSRNFISLVRGTSVCCRGPWRRQLDKNLNFHKLVAYGIAVNSVIHIVAHLFNLERYHLGQAKDAEGLLAALSKLGDAPNESYLNPVRTFDMGTTTELLMTVSGITGLGISLALVFIMTSSTEFIRRSSYELFWYTHHIFVFFFISLAIHGGGRIIRGQTPESLRLHNVTYCRDHYAEWQAAALCPVPQFSGKEPSAWKWALGPVVLYACERIIRFWRSHQEVVITKVVSHPSAVLELHMKKRDFKMAPGQYIFIQCPSVSPLEWHPFTLTSAPQEDFFSVHIRASGDWTEALLKAFRVEGQAPSELCSMPRLAVDGPFGGSLADVFHYPVSVCIATGIGVTPFASLLKSVWYKCCESQSLPELSKVYFYWICRDAGAFEWFADLLLSLETRMSEQGKAHLLSYHIYLTGWDENQAIHIALHWDESLDVITGLKQKAFYGRPNWNDEFKQIAYNHPSSSIGVFFCGSKAMSKTLQKMCRLYSSVDPRGVHFYYNKENF	0.0809859	0.028169	0.0316901	0.0528169	0.0669014	0.0598592	0.0369718	0.056338	0.0387324	0.105634	0.0193662	0.0316901	0.0440141	0.028169	0.0475352	0.084507	0.0440141	0.0704225	0.0316901	0.040493	568	7.57785	64494.7	0.128521	<__main__.IuPred object at 0x153a0565b970>	<__main__.HydroPhobicIndex object at 0x1539cd1c0ee0>	0	0	0	0	0	0	0.0105634	0	0	6	0	0	0.0633803	0.0809859	0.161972	0.123239	0.084507	0.176056	0.251761	0.269366	0.396127	0.390845	0.371479	0.22007	0.258803	0.139085																																									0	0	8
6115	NUDC3_MOUSE	Q8R1N4	MEPGAAELYDQALLGILQHVGNVQDFLRVLFGFLYRKTDFYRLLRHPSDRMGFPPGAAQALVLQVFKTFDHMARQDDEKRKKELEEKIRKKEEEAKALPAAETEKVAVPVPVQEVEIDAAADLSGPQEVEKEEPPGSQDPEHTVTHGLEKAEAPGTVSSAAEGPKDPPVLPRIQEQFQKNPDSYNGAIRENYIWSQDYTDLEVRVPVPKHVMKGKQVSVALSSGTIRVAMVEENGERVLMEGKLTHKINTESSLWSLEPGRCVLVNLSKVGEYWWSAILEGEEPIDIDKINKERSMATVDEEEQAVLDRLTFDYHQKLQGKPQSHELKVHEMLKKGWDAEGSPFRGQRFDPAMFNISPGAVQF	0.077135	0.00275482	0.0578512	0.112948	0.0358127	0.0661157	0.0275482	0.0358127	0.0743802	0.0826446	0.0247934	0.0247934	0.0688705	0.0550964	0.0495868	0.0523416	0.0330579	0.0826446	0.0137741	0.0220386	363	5.15458	40889.7	-0.606061	<__main__.IuPred object at 0x153a0565b520>	<__main__.HydroPhobicIndex object at 0x1539cd1c01c0>	104	0.286501	0.195592	0.15978	0.0881543	0.00826446	0.132231	0.0440771	0.0220386	48	16	8	0.0826446	0.168044	0.118457	0.151515	0.170799	0.0991736	0.225895	0.264463	0.487603	0.297521	0.272727	0.212121	0.297521	0.0716253																																									0.077135	28	6
6116	MOC2A_MOUSE	Q9Z224	MVPRCQIDVLYFAKSAEIAGVRSETISVPQEIKASELWKELEMLHPGLADVRNQVIFAVRQEYVELGDQQLLLQPGDEVAIIPPISGG	0.0795455	0.0113636	0.0454545	0.102273	0.0227273	0.0681818	0.0113636	0.0909091	0.0340909	0.102273	0.0227273	0.0113636	0.0681818	0.0795455	0.0454545	0.0568182	0.0113636	0.102273	0.0113636	0.0227273	88	4.54953	9745.13	0.0670455	<__main__.IuPred object at 0x153a0565b4f0>	<__main__.HydroPhobicIndex object at 0x1539cd1c0f40>	0	0	0	0	0	0	0	0	0	0	0	0	0.0568182	0.181818	0.193182	0.0909091	0.147727	0.0681818	0.318182	0.272727	0.397727	0.375	0.352273	0.204545	0.306818	0.0568182																																									0	0	9
6117	MORN2_MOUSE	Q6UL01	MNGFGRLEHFSGAVYEGQFKDNMFHGLGTYTFPTGAKYTGNFNENRVEGEGEYTDTQGLQWCGNFHFTAAPGLKLKLYM	0.0506329	0.0126582	0.0253165	0.0759494	0.101266	0.164557	0.0379747	0	0.0506329	0.0759494	0.0379747	0.0759494	0.0253165	0.0379747	0.0253165	0.0126582	0.0886076	0.0253165	0.0126582	0.0632911	79	5.81761	8896.77	-0.58481	<__main__.IuPred object at 0x153a0565b9a0>	<__main__.HydroPhobicIndex object at 0x1539cd1c0190>	0	0	0	0	0	0	0.126582	0	0	10	0	0	0.101266	0.113924	0.0759494	0.113924	0.101266	0.21519	0.139241	0.253165	0.43038	0.316456	0.278481	0.278481	0.240506	0.177215																																									0	0	10
6118	MMP20_MOUSE	P57748	MKVLPASGLAVLVTALKFATADPNLLAATPRTFRSNYHLAQAYLDKYYTKKGGPQAGEMVARESNPMIRRIKELQIFFGLKVTGKLDQNTMNVIKKPRCGVPDVANYRLFPGEPKWKKNILTYRISKYTPSMSPTEVDKAIQMALHAWSTAVPLNFVRINSGEADIMISFETGDHGDSYPFDGPRGTLAHAFAPGEGLGGDTHFDNAEKWTMGTNGFNLFTVAAHEFGHALGLGHSTDPSALMYPTYKYQNPYRFHLPKDDVKGIQALYGPRKIFPGKPTMPHIPPHKPSIPDLCDSSSSFDAVTMLGKELLFFKDRIFWRRQVHLPTGIRPSTITSSFPQLMSNVDAAYEVAERGIAFFFKGPHYWVTRGFHMQGPPRTIYDFGFPRHVQRIDAAVYLKEPQKTLFFVGEEYYSYDERKKKMEKDYPKNTEEEFSGVSGHIDAAVELNGYIYFFSGRKTFKYDTEKEDVVSVVKSSSWIGC	0.0726141	0.00622407	0.0539419	0.0497925	0.06639	0.0788382	0.033195	0.0477178	0.0746888	0.06639	0.0290456	0.033195	0.0746888	0.0248963	0.0477178	0.060166	0.0622407	0.0560166	0.0124481	0.0497925	482	9.07446	54372.5	-0.407676	<__main__.IuPred object at 0x153a0549f5b0>	<__main__.HydroPhobicIndex object at 0x1539cd1c0370>	4	0.00829876	0	0	0	0	0.0477178	0.0290456	0.0165975	23	14	8	0.0871369	0.0746888	0.114108	0.155602	0.103734	0.161826	0.19917	0.286307	0.439834	0.327801	0.298755	0.246888	0.217842	0.128631																																									0	0	8
6119	MOT5_MOUSE	Q8R0M8	MVKKEKTPSPYTKPLDGGWGWMVVLHFFLVNVFVMGMTKTFAIFFVVFQEEFEGTSEQIGWIGSIMSSLRFSAGPLAAIICDVLGEKATSILGTFLVSGGYVISSWATGIPFLCVTMGLLPGLGSAFLYQVAAVVITKYFKKRLGLSTAIARSGMGLTFLLAPFTKFLIDLYDWTGALILFGAIILNLVPSSMLLRPIHSQSNNNSDIENKGSILSATEPEASYKTETSKCKETQEPFIKDSTMKKSEQPTTTLTVLGNQSEEFSNRPHRNRPLLMSNGKSHKKKFVSWNCKQKLLDISLFRNPFFYIFTWSFLLSQLAYFIPTFHLVARAKTLGIDVMDASYLVSVAGITETVSQLISGWIADQNWIKKYQYHKSYLILCGVTNLLAPLATTFPLLMAYTILFAIFAGGYLALILPVLVDLSKNSRVHKFLGYASFFAGIAVLSGPPIAGWIYDYTQTYTGSFYFSGTCYILSSVSLFFVPLAERWKRKQSDLLRTTIK	0.066	0.012	0.026	0.034	0.074	0.072	0.014	0.072	0.064	0.122	0.024	0.03	0.044	0.028	0.026	0.094	0.076	0.06	0.022	0.04	500	9.36514	55677.5	0.3174	<__main__.IuPred object at 0x153a0565bee0>	<__main__.HydroPhobicIndex object at 0x1539cd1c03d0>	21	0.042	0.002	0	0	0	0.038	0	0	19	0	0	0.056	0.062	0.194	0.104	0.06	0.15	0.278	0.276	0.392	0.414	0.39	0.24	0.246	0.136																																									0	0	8
6120	MP2K1_MOUSE	P31938	MPKKKPTPIQLNPAPDGSAVNGTSSAETNLEALQKKLEELELDEQQRKRLEAFLTQKQKVGELKDDDFEKISELGAGNGGVVFKVSHKPSGLVMARKLIHLEIKPAIRNQIIRELQVLHECNSPYIVGFYGAFYSDGEISICMEHMDGGSLDQVLKKAGRIPEQILGKVSIAVIKGLTYLREKHKIMHRDVKPSNILVNSRGEIKLCDFGVSGQLIDSMANSFVGTRSYMSPERLQGTHYSVQSDIWSMGLSLVEMAVGRYPIPPPDAKELELLFGCHVEGDAAETPPRPRTPGRPLSSYGMDSRPPMAIFELLDYIVNEPPPKLPSGVFSLEFQDFVNKCLIKNPAERADLKQLMVHAFIKRSDAEEVDFAGWLCSTIGLNQPSTPTHAASI	0.0610687	0.0152672	0.0508906	0.0763359	0.0356234	0.0763359	0.0254453	0.0661578	0.0712468	0.0992366	0.0305344	0.0330789	0.0737913	0.0407125	0.0458015	0.0788804	0.0305344	0.0610687	0.00508906	0.0229008	393	6.23867	43473.5	-0.299237	<__main__.IuPred object at 0x153a0565bdf0>	<__main__.HydroPhobicIndex object at 0x1539cd1c0e20>	56	0.142494	0.0737913	0.0534351	0.0330789	0	0.0254453	0	0	10	0	0	0.0839695	0.117048	0.165394	0.142494	0.127226	0.0890585	0.256997	0.290076	0.452926	0.320611	0.290076	0.262087	0.267176	0.0636132																																									0.0203562	8	7
6121	MPH6_MOUSE	Q9D1Q1	MASERKTKLSKNLLRMKFMQRGLDSETKKQLEEEERKMISDEHWYLDLPELKEKESFIVEEQSFSLCEDLLYGRMSFRGFNPEVEKLMLQMNSKNRAEAAEEDETVEVDVSDEEMARRYETLVGTIGKKFVKKRDRANYEEDENGTIKAIKPKKMFLKPQD	0.0434783	0.00621118	0.0621118	0.161491	0.0434783	0.0372671	0.00621118	0.0310559	0.124224	0.0931677	0.0559006	0.0372671	0.0248447	0.0310559	0.068323	0.0621118	0.0372671	0.0434783	0.00621118	0.0248447	161	5.26593	19085.5	-1.00373	<__main__.IuPred object at 0x153a0565ba60>	<__main__.HydroPhobicIndex object at 0x1539cd1c0070>	27	0.167702	0.0124224	0	0	0	0.173913	0.0621118	0	28	10	0	0.0993789	0.192547	0.124224	0.198758	0.223602	0.0807453	0.223602	0.167702	0.590062	0.298137	0.242236	0.161491	0.354037	0.0745342																																									0.0124224	2	7
6122	MPIP2_MOUSE	P30306	MEVPLQKSAPGSALSPARVLGGIQRPRHLSVFEFESDGFLGSPEPTASSSPVTTLTQTMHNLAGLGSEPPKAQVGSLSFQNRLADLSLSRRTSECSLSSESSESSDAGLCMDSPSPVDPQMAERTFEQAIQAASRVIQNEQFTIKRFRSLPVRLLEHSPVLQSITNSRALDSWRKTEAGYRAAANSPGEDKENDGYIFKMPQELPHSSSAQALAEWVSRRQAFTQRPSSAPDLMCLTTEWKMEVEELSPVAQSSSLTPVERASEEDDGFVDILESDLKDDEKVPAGMENLISAPLVKKLDKEEEQDLIMFSKCQRLFRSPSMPCSVIRPILKRLERPQDRDVPVQSKRRKSVTPLEEQQLEEPKARVFRSKSLCHEIENILDSDHRGLIGDYSKAFLLQTVDGKHQDLKYISPETMVALLTGKFSNIVEKFVIVDCRYPYEYEGGHIKNAVNLPLERDAETFLLQRPIMPCSLDKRIILIFHCEFSSERGPRMCRFIRERDRAANDYPSLYYPEMYILKGGYKEFFPQHPNFCEPQDYRPMNHEAFRDELRNFRLKTRSWAGERSRRELCSRLQDQ	0.0607639	0.0208333	0.0555556	0.0920139	0.0434028	0.0416667	0.0190972	0.0416667	0.0486111	0.0972222	0.0260417	0.0260417	0.0729167	0.0503472	0.0833333	0.109375	0.0347222	0.046875	0.00694444	0.0225694	576	5.83119	65489.4	-0.603993	<__main__.IuPred object at 0x153a0549f370>	<__main__.HydroPhobicIndex object at 0x1539cd0e0280>	186	0.322917	0.135417	0.0225694	0.00520833	0	0.078125	0	0	45	0	0	0.0815972	0.142361	0.138889	0.151042	0.147569	0.0920139	0.211806	0.284722	0.519097	0.284722	0.258681	0.25	0.276042	0.0729167																																									0.0104167	6	6
6123	OLF50_MOUSE	Q8VGK5	MMKSNQSTVSEFILLGLPIQPEDQAVYFALFLAMYLTTVLGNLLIILLIRLDSHLHTPMYFFLSHLAFTDISFSSVTAPKMLMNMLTHSQSISHAGCVSQIYFFLLFGCIDNFLLTSMAYDRYVAICHPLHYTTIMSQSLCVLLVMVSWAFSSSNGLVHTLLFARLSLFRDNTVHHFFCDLSALLKLSSSDTTINELVILTLAVVVITVPFICILVSYGHIGATILRTPSIKGICKALSTCGSHLCVVSLYYGAIIGLYFFPSSNNTNDKDVIVAVLYTVVTPMLNPFIYSLRNRDINGALRKTLSRRLCSH	0.0544872	0.0320513	0.0352564	0.00961538	0.0641026	0.0384615	0.0416667	0.0801282	0.0224359	0.157051	0.0352564	0.0416667	0.0320513	0.0192308	0.0320513	0.108974	0.0737179	0.0769231	0.00320513	0.0416667	312	8.31238	34793.7	0.707372	<__main__.IuPred object at 0x153a0565baf0>	<__main__.HydroPhobicIndex object at 0x1539cd0e00d0>	0	0	0	0	0	0	0	0	0	0	0	0	0.0769231	0.0288462	0.237179	0.0961538	0.0448718	0.150641	0.349359	0.233974	0.384615	0.458333	0.423077	0.221154	0.25641	0.108974																																									0	0	8
6124	MRAP_MOUSE	Q9D159	MANGTDASVPLTSYEYYLDYIDLIPVDEKKLKANKHSIVIALWLSLATFVVLLFLILLYMSWSGSPQMRHSPQPQPICSWTHSFNLPLCLRRASLQTTEEPGRRAGTDQWLTQQSPSASAPGPLALP	0.0787402	0.015748	0.0393701	0.0314961	0.023622	0.0393701	0.023622	0.0472441	0.0314961	0.149606	0.023622	0.023622	0.0944882	0.0551181	0.0393701	0.110236	0.0629921	0.0393701	0.0314961	0.0393701	127	6.81149	14170.2	-0.0393701	<__main__.IuPred object at 0x153a0549f400>	<__main__.HydroPhobicIndex object at 0x1539cd0e0250>	13	0.102362	0.023622	0	0	0	0.0629921	0	0	8	0	0	0.0629921	0.0866142	0.19685	0.0944882	0.0708661	0.11811	0.259843	0.322835	0.417323	0.354331	0.330709	0.267717	0.283465	0.0944882																																									0	0	8
6125	MT1_MOUSE	P02802	MDPNCSCSTGGSCTCTSSCACKNCKCTSCKKSCCSCCPVGCSKCAQGCVCKGAADKCTCCA	0.0819672	0.327869	0.0327869	0	0	0.0819672	0	0	0.114754	0	0.0163934	0.0327869	0.0327869	0.0163934	0	0.147541	0.0819672	0.0327869	0	0	61	8.38091	6018.14	0.140984	<__main__.IuPred object at 0x153a0565bbe0>	<__main__.HydroPhobicIndex object at 0x1539cd0e0160>	0	0	0	0	0	0	0	0	0	0	0	0	0.0655738	0.0163934	0	0.114754	0.0327869	0	0.0491803	0.344262	0.42623	0.0491803	0.0327869	0.295082	0.0983607	0																																									0.557377	34	6
6126	MSD3_MOUSE	Q9CR78	MQNNEIIKPAKYFSELEKSILLALVEKYKYVLECKKSDARTIALKQRTWQALAHEYNSQPSVSLRDFKQLKKCWENIKARTKKIMAHERREKVKRSGSPLLSSHVLDKEKISSMLPEQLYFLQSPPEEEPEYHQDAAAQESFAVSNRELCEDEKEFGPFPVCEGTSQPEPSCSAVRITANKNYRSKTPQEGALKKMHEEEHHQQMSILQLQLIQMNEVHVAKIQQIERECEMAEEEHRIKMEVLNKKKMYWERKLQTFTKEWPVSSFNRPFPNSP	0.0618182	0.0218182	0.0181818	0.130909	0.0327273	0.0145455	0.0327273	0.0472727	0.109091	0.08	0.0327273	0.04	0.0581818	0.0690909	0.0509091	0.0836364	0.0290909	0.0436364	0.0145455	0.0290909	275	8.38593	32323.6	-0.880364	<__main__.IuPred object at 0x153a0565bc70>	<__main__.HydroPhobicIndex object at 0x1539cd0e0100>	66	0.24	0.101818	0.00727273	0	0	0.123636	0	0	34	0	0	0.0581818	0.2	0.127273	0.192727	0.149091	0.109091	0.203636	0.218182	0.563636	0.28	0.247273	0.196364	0.305455	0.0763636																																									0.00727273	2	7
6127	MUL1_MOUSE	Q8VCM5	MESGSRPSLGQVILLGTSSMVTAVLYSIYRQKAQVAQELKGAKKIHLGEDLKGILSEAPGKCVPYAVIEGAVRSVKETLNSQFVENCKGVIQRLSLQEHKMVWNRTTHLWNDYSKIIHQRTNTVPFDLVPHEDGVAVSVRVLKPLDSVDLGLETVYEKFHPSVQSFTDAIGHYISGERPKGIQETEEMLKVGATLTGIGELVLDNNAVRLQPPKQGMQYYLSSQDFDSLLHRQESSVRLWKILVLVFGFATCATLFFILRKQYLHRQERLRQQQLQEEFLEHEAQLLSQASPEDRESLKSACVVCLSNFKSCVFLECGHVCSCRQCYLALPEPKRCPICRREITRVIPLYNS	0.0482955	0.0340909	0.03125	0.0767045	0.0340909	0.0568182	0.03125	0.0482955	0.0568182	0.119318	0.0142045	0.0255682	0.0426136	0.0681818	0.0596591	0.0823864	0.0426136	0.0880682	0.00852273	0.03125	352	8.20046	39834.5	-0.195739	<__main__.IuPred object at 0x153a0565bc40>	<__main__.HydroPhobicIndex object at 0x1539cd0e02e0>	0	0	0	0	0	0	0.0340909	0.0113636	0	12	4	0	0.0568182	0.144886	0.167614	0.147727	0.107955	0.105114	0.269886	0.230114	0.474432	0.34375	0.329545	0.207386	0.258523	0.0738636																																									0.0511364	18	6
6128	OSCAR_MOUSE	Q8VBT3	MVLSLILQLSTLWPACRADFTPTAPLASYPQPWLGAHPAAVVTPGINVTLTCRAPQSAWRFALFKSGLVTPLLLRDVSVELAEFFLEEVTPAQGGSYHCRYRKTDWGPGVWSQPSNVLELLVTDQLPRPSLVALPGPVVAPGANVSLRCAGRIPGMSFALYRVGVATPLQYIDSVQPWADFLLIGTHTPGTYCCYYHTPSAPYVLSQRSQPLVISFEGSGSLDYTQGNLIRLGLAGMVLICLGIIVTCDWHSRSSAFDGLLPQQN	0.0830189	0.0301887	0.0339623	0.0226415	0.0339623	0.0792453	0.0188679	0.0377358	0.00754717	0.135849	0.0113208	0.0188679	0.0943396	0.0490566	0.0490566	0.0830189	0.0641509	0.0830189	0.0264151	0.0377358	265	6.92938	28725.9	0.263019	<__main__.IuPred object at 0x153a0549f100>	<__main__.HydroPhobicIndex object at 0x1539cd0e0430>	0	0	0	0	0	0	0.0188679	0	0	5	0	0	0.0528302	0.0716981	0.173585	0.0754717	0.0566038	0.116981	0.267925	0.339623	0.34717	0.366038	0.354717	0.275472	0.25283	0.0981132																																									0	0	8
6129	MUP18_MOUSE	A2BIM8	MKMLLLLLCLGLTLVCVHAEEASSTGRNFNVEKINGEWHTIILASDKREKIEDNGNFRLFLEQIHVLENSLVLKFHTVRDEECSELSMVADKTEKAGEYSVTYDGFNTFTIPKTDYDNFLMAHLINEKDGETFQLMGLYGREPDLSSDIKERFAQLCEEHGILRENIIDLSNANRCLQARE	0.0497238	0.0276243	0.0607735	0.116022	0.0497238	0.0552486	0.0331492	0.0607735	0.0552486	0.132597	0.0276243	0.0662983	0.0110497	0.0220994	0.0497238	0.0552486	0.0552486	0.0441989	0.00552486	0.0220994	181	4.8859	20762.3	-0.316575	<__main__.IuPred object at 0x153a0549f2b0>	<__main__.HydroPhobicIndex object at 0x1539cd0e0400>	0	0	0	0	0	0	0	0	0	0	0	0	0.127072	0.138122	0.19337	0.138122	0.176796	0.110497	0.265193	0.171271	0.513812	0.342541	0.314917	0.187845	0.325967	0.0773481																																									0	0	9
6130	MUP1_MOUSE	P11588	MKMLLLLCLGLTLVCVHAEEASSTGRNFNVEKINGEWHTIILASDKREKIEDNGNFRLFLEQIHVLENSLVLKFHTVRDEECSELSMVADKTEKAGEYSVTYDGFNTFTIPKTDYDNFLMAHLINEKDGETFQLMGLYGREPDLSSDIKERFAQLCEKHGILRENIIDLSNANRCLQARE	0.05	0.0277778	0.0611111	0.111111	0.05	0.0555556	0.0333333	0.0611111	0.0611111	0.127778	0.0277778	0.0666667	0.0111111	0.0222222	0.05	0.0555556	0.0555556	0.0444444	0.00555556	0.0222222	180	5.02442	20648.2	-0.341667	<__main__.IuPred object at 0x153a0549f1c0>	<__main__.HydroPhobicIndex object at 0x1539cd0e0460>	0	0	0	0	0	0	0	0	0	0	0	0	0.127778	0.133333	0.188889	0.144444	0.172222	0.111111	0.261111	0.172222	0.516667	0.338889	0.311111	0.188889	0.316667	0.0777778																																									0	0	9
6131	PCBP3_MOUSE	P57722	MGEGDAIWAPPILPHSTLGTLSHHPELHFGGKMESKVSEGGLNVTLTIRLLMHGKEVGSIIGKKGETVKKMREESGARINISEGNCPERIVTITGPTDAIFKAFAMIAYKFEEDIINSMSNSPATSKPPVTLRLVVPASQCGSLIGKGGSKIKEIRESTGAQVQVAGDMLPNSTERAVTISGTPDAIIQCVKQICVVMLESPPKGATIPYRPKPASTPVIFAGGQAYTIQGQYAIPHPDQLTKLHQLAMQQTPFPPLGQTNPAFPGEKLPLHSSEEAQNLMGQSSGLDASPPASTHELTIPNDLIGCIIGRQGTKINEIRQMSGAQIKIANATEGSSERQITITGTPANISLAQYLINARLTSEVTGMGAL	0.0808625	0.0134771	0.0215633	0.06469	0.0188679	0.0997305	0.0242588	0.097035	0.0539084	0.0727763	0.032345	0.0350404	0.0808625	0.0539084	0.032345	0.0808625	0.0781671	0.0431267	0.00269542	0.0134771	371	7.11973	39293.7	-0.167385	<__main__.IuPred object at 0x153a0565bf40>	<__main__.HydroPhobicIndex object at 0x1539cd0e04c0>	104	0.280323	0.113208	0.0296496	0	0	0	0	0	0	0	0	0.0566038	0.118598	0.169811	0.110512	0.0862534	0.0592992	0.245283	0.342318	0.444744	0.280323	0.247978	0.296496	0.250674	0.0350404																																									0	0	9
6132	OSCP1_MOUSE	Q8BHW2	MSVRTLPLLFLNLGGEMLYVLDQRLRAQNIPGDKARKVLNDIISTMFNRKFMDELFKPQELYSKKALRTVYDRLAHASIMRLNQASMDKLYDLMTMAFKYQVLLCPRPKDVLLVTFNHLDAIKGFVQDSPTVIHQVDETFRQLSEVYGKLSEGEFQLIRQTLLNFFQDLHIRVSTFLKDKVQNSNGRFVLPVSGPVPWGTEVPGVIRVFSVKGKEVKKMKFRHGGDYVAAQKEGSFELYGDRVLKLGTNMYSASRPVETHMSATSKNAASRAQENIVPNPLAKEELNFLARLMGGMEIKKPSGPEPGFRLNLFTTDEEEEHAALSRPEELSYEVISIQATQDQQRNEELARIMGEFEITEQLEQNTSKGDDLLAMMDRL	0.0580475	0.00263852	0.0527704	0.0791557	0.0527704	0.0580475	0.0184697	0.0395778	0.0659631	0.118734	0.0422164	0.0448549	0.0448549	0.0527704	0.0633245	0.060686	0.0474934	0.0686016	0.00263852	0.0263852	379	6.69287	43231.3	-0.361741	<__main__.IuPred object at 0x153a0549f280>	<__main__.HydroPhobicIndex object at 0x1539cd0e0520>	85	0.224274	0.108179	0.0184697	0	0	0	0	0	0	0	0	0.0976253	0.131926	0.158311	0.147757	0.131926	0.100264	0.269129	0.221636	0.485488	0.350923	0.308707	0.208443	0.298153	0.0817942																																									0	0	10
6133	PCBP4_MOUSE	P57724	MSSSDAGLEEGPELSITLTLRMLMHGKEVGSIIGKKGETVKRIREQSSARITISEGSCPERITTITGSTAAVFHAVSMIAFKLDEDLCAAPANGGSVSRPPVTLRLVIPASQCGSLIGKAGTKIKEIRETTGAQVQVAGDLLPNSTERAVTVSGVPDAIILCVRQICAVILESPPKGATIPYHPSLSLGTVLLSANQGFSVQGQYGAVTPAEVTKLQQLSGHAVPFASPSVVPGMDPSTQTSSQEFLVPNDLIGCVIGRQGSKISEIRQMSGAHIKIGNQAEGAGERHVTITGSPVSIALAQYLITACLETAKSTSGGTPGSAPADLPTPFSPPLTALPTAPPGLLGTPYAISLSNFIGLKPVPFLALPPASPGPPPGLAAYTAKMAAANGSKKAERQKFSPY	0.1067	0.0173697	0.0198511	0.0496278	0.0223325	0.0992556	0.0148883	0.0719603	0.044665	0.0868486	0.0173697	0.0173697	0.0942928	0.0421836	0.0347395	0.104218	0.0769231	0.0645161	0	0.0148883	403	8.62234	41398.2	0.0789082	<__main__.IuPred object at 0x153a0565bfa0>	<__main__.HydroPhobicIndex object at 0x1539cd0e0580>	45	0.111663	0.0372208	0.00992556	0	0	0	0	0	0	0	0	0.0372208	0.0918114	0.158809	0.0942928	0.0694789	0.0521092	0.240695	0.404467	0.404467	0.277916	0.260546	0.315136	0.260546	0.0372208																																									0.0496278	20	7
6134	P85B_MOUSE	O08908	MAGAEGFQYRAVYPFRRERPEDLELLPGDLLVVSRVALQALGVADGGERCPHNVGWMPGFNERTRQRGDFPGTYVEFLGPVALARPGPRPRGPRPLPARPLDGSSESGHILPDLAEQFSPPDPAPPILVKLVEAIEQAELDSECYSKPELPATRTDWSLSDLEQWDRTALYDAVKGFLLALPAAVVTPEAAAEAYRALREVAGPVGLVLEPPTLPLHQALTLRFLLQHLGRVARRAPSPDTAVHALASAFGPLLLRIPPSGGEGDGSEPVPDFPVLLLERLVQEHVEEQDAAPPALPPKPSKAKPAPTALANGGSPPSLQDAEWYWGDISREEVNERLRDTPDGTFLVRDASSKIQGEYTLTLRKGGNNKLIKVFHRDGHYGFSEPLTFCSVVELISHYRHESLAQYNAKLDTRLLYPVSKYQQDQVVKEDSIEAVGAQLKVYHQQYQDKSREYDQLYEEYTRTSQELQMKRTAIEAFNETIKIFEEQGQTQEKCSKEYLERFRREGNEKEMQRILLNSERLKSRIAEIHESRTKLEQDLRAQASDNREIDKRMNSLKPDLMQLRKIRDQYLVWLTQKGARQRKINEWLGIKNETEDQYSLMEDEDALPHHEERTWYVGKINRTQAEEMLSGKRDGTFLIRESSQRGCYACSVVVDGDTKHCVIYRTATGFGFAEPYNLYGSLKELVLHYQHASLVQHNDALTVTLAHPVRAPGPGPPSAAR	0.0858726	0.00969529	0.0540166	0.0914127	0.0277008	0.066482	0.0263158	0.0304709	0.0443213	0.112188	0.0110803	0.0235457	0.0775623	0.0526316	0.0789474	0.0567867	0.0443213	0.0581717	0.0110803	0.0373961	722	5.74036	81264.7	-0.588504	<__main__.IuPred object at 0x153a0549f310>	<__main__.HydroPhobicIndex object at 0x1539cd0e05e0>	156	0.216066	0.0734072	0.0360111	0.0166205	0	0.103878	0.0263158	0	75	19	0	0.0775623	0.144044	0.142659	0.149584	0.145429	0.102493	0.211911	0.286704	0.472299	0.288089	0.277008	0.224377	0.300554	0.0761773																																									0.0387812	28	5
6135	PAF1_MOUSE	Q8K2T8	MAPTIQTQAQREDGHRPNSHRTLPERSGVVCRVKYCNSLPDIPFDPKFITYPFDQNRFVQYKATSLEKQHKHDLLTEPDLGVTIDLINPDTYRIDPNVLLDPADEKLLEEEIQAPTSSKRSQQHAKVVPWMRKTEYISTEFNRYGISNEKPEVKIGVSVKQQFTEEEIYKDRDSQITAIEKTFEDAQKSISQHYSKPRVTPVEVMPVFPDFKMWINPCAQVIFDSDPAPKDTSGAAALEMMSQAMIRGMMDEEGNQFVAYFLPVEETLKKRKRDQEEEMDYAPDDVYDYKIAREYNWNVKNKASKGYEENYFFIFREGDGVYYNELETRVRLSKRRAKAGVQSGTNALLVVKHRDMNEKELEAQEARKAQLENHEPEEEEEEEMEAEEKEAGGSDEEQEKGSSSEKEGSEDEHSGSESDREEGDRDEASDKSGSGEDESSEDEARAARDKEEIFGSDADSEDDADSDDEDRGQAHRGSDNDSDSGSDGGGQRSRSQSRSRSRSASPFPSGSEHSAQEDGSEAAASDSSEADSDSD	0.0728972	0.00560748	0.0971963	0.134579	0.0317757	0.0560748	0.0205607	0.0373832	0.0654206	0.0373832	0.0224299	0.0336449	0.0485981	0.0485981	0.0635514	0.104673	0.035514	0.046729	0.00560748	0.0317757	535	4.55732	60517.6	-1.17776	<__main__.IuPred object at 0x153a0549f490>	<__main__.HydroPhobicIndex object at 0x1539cd0e0640>	255	0.476636	0.390654	0.364486	0.343925	0.315888	0.328972	0.201869	0.0242991	176	108	13	0.130841	0.183178	0.0747664	0.149533	0.231776	0.0897196	0.143925	0.282243	0.603738	0.213084	0.190654	0.242991	0.26729	0.0691589	12	0.134831	0	0	17	0.191011	29	0.325843	1	0.011236	16	0.179775	4	0.0449438	1	0.011236	5	0.0561798	0	0	0	0	1	0.011236	2	0.0224719	4	0.0449438	10	0.11236	30	0.337079	0	0	0	0	0	0	0	0	0.246729	132	5
6136	OSER1_MOUSE	Q9D722	MKSEAKDGEEESLQTAFKKLRVDASGSIISLSVGEGPSVRASARTAADDTKPKTMCASKDSWHGSTRKSSRGAVRTQRRRRSKSPVLHPPKFIHCSTTAPPSSSQLKHRSQTEPPDGISGRGISTPKEFNAGENSTSLDVNHTGAAIEPLRSSVLRLPSESKTEELSDATQVSQESLTANDLSDFQSVSKLSQGKPCVCVGKECQCKRWHDMEVYSFSGLQNVPPLAPERRSLEDYSQSLHTRTLSGSPRSCSEQARVYVDDVTIEDLAGYMEYYLYIPKKMSHMAEMMYT	0.0652921	0.024055	0.0515464	0.0721649	0.0171821	0.0549828	0.0274914	0.0274914	0.0652921	0.0687285	0.0274914	0.0171821	0.0618557	0.0412371	0.0687285	0.154639	0.0652921	0.0549828	0.00687285	0.0274914	291	8.39992	32010.5	-0.727835	<__main__.IuPred object at 0x153a0565bb80>	<__main__.HydroPhobicIndex object at 0x1539cd0e06a0>	193	0.66323	0.5189	0.323024	0.0412371	0	0.0893471	0	0	26	0	0	0.0687285	0.113402	0.0962199	0.161512	0.123711	0.0790378	0.178694	0.33677	0.563574	0.230241	0.202749	0.28866	0.233677	0.0515464																																									0	0	8
6137	PCDA7_MOUSE	Q91Y13	MVNLRGYNWKSQQLLLFLIIVAAWEAGSGQLHYSVPEEAKHGTFVGRIAQDLGLELTELVPRLFRVASKDRGDLLEVNLQNGILFVNSRIDREELCGRSAECSIHLEVIVDRPLQVFHVEVEVKDINDNPPMFPATQKALFILESRLLDSRFPLEGASDADVGSNALLTYRLSTNEHFSLDVPPNHEQVKPLGLVLRKPLDREEAAEIRLLLTATDGGKPELTGTVQLLITVLDVNDNAPVFDRSLYTVKLPENVPNGTLVIKVNASDLDEGVNGDVMYSFSSDVSSDIKSKFHMDTVSGEITVIGIIDFEESKAYKIPLEARDKGFPQLPGHCTILVEVVDANDNAPQLTVSSLSLPVSEDSQPGRVVTLISVFDRDSGANGQVTCSLTPHIPFKLVSTFKNYYSLVLDSALDRETIANYDVIVTARDGGSPSLWATASVSVEVADVNDNAPLFAQPEYTVFVKENNPPGAHIFTVSAMDADAQENALVSYSLVERRVGERLLSSYVSVHAESGKVFALQPLDHEELELLQFQVSARDAGVPALGSNVTLQVFVLDENDNAPTLLGPLANGVGGTMNEVVSRALVPGQVVAKVRAVDEDSGYNAWLSFELQPVAGGVRSPFRVGLYTGEISTTRALEETDALRQCLLVLVKDHGEPSLTATATVLLSLVDSGQTQKVSSKVSAGASRVDQRLVDVNVYLIIAICAVSSLLVLTLLLYTALRCSATPTDGACAPGKPMLVCSSAVGSWSYSQQRRQRVCSGEGPPKTDLMAFSPSLPQGPSSTDNPRQPNPDWRYSASLRAGMHSSVHLEEAGILRAGPGGPDQQWPTVSSATPEPEAGEVSPPVGAGVNSNSWTFKYGPGNPKQSGPGELPDKFIIPGSPAIISIRQEPANNQIDKSDFITFGKKEETKKKKKKKKGNKTQEKKEKGNSTTDNSDQ	0.0747065	0.0106724	0.0618997	0.0629669	0.0320171	0.0715048	0.0160085	0.0384205	0.0458911	0.106724	0.00960512	0.0458911	0.0651014	0.0394877	0.0448239	0.0928495	0.0533618	0.0992529	0.00853789	0.0202775	937	5.01112	101265	-0.181857	<__main__.IuPred object at 0x153a0549fb50>	<__main__.HydroPhobicIndex object at 0x1539cd0e0700>	170	0.18143	0.168623	0.124867	0.0597652	0.00960512	0.0565635	0.0341515	0.0202775	53	32	19	0.107791	0.102455	0.145144	0.106724	0.124867	0.076841	0.254002	0.304162	0.46318	0.314835	0.305229	0.275347	0.254002	0.0608324	1	0.0434783	0	0	2	0.0869565	4	0.173913	2	0.0869565	3	0.130435	1	0.0434783	1	0.0434783	10	0.434783	1	0.0434783	0	0	3	0.130435	2	0.0869565	1	0.0434783	0	0	4	0.173913	6	0.26087	4	0.173913	1	0.0434783	0	0	0.0490928	46	6
6138	MUP4_MOUSE	P11590	MKLLLCLGLTLVCIHAEEATSKGQNLNVEKINGEWFSILLASDKREKIEEHGSMRVFVEHIHVLENSLAFKFHTVIDGECSEIFLVADKTEKAGEYSVMYDGFNTFTILKTDYDNYIMFHLINEKDGKTFQLMELYGRKADLNSDIKEKFVKLCEEHGIIKENIIDLTKTNRCLKARE	0.0449438	0.0280899	0.0561798	0.11236	0.0561798	0.0561798	0.0393258	0.0842697	0.101124	0.11236	0.0280899	0.0561798	0	0.011236	0.0280899	0.0449438	0.0561798	0.0505618	0.00561798	0.0280899	178	5.54757	20541.5	-0.231461	<__main__.IuPred object at 0x153a0549f220>	<__main__.HydroPhobicIndex object at 0x1539cd0e0760>	0	0	0	0	0	0	0	0	0	0	0	0	0.11236	0.123596	0.196629	0.168539	0.168539	0.129213	0.275281	0.146067	0.505618	0.365169	0.337079	0.157303	0.297753	0.0898876																																									0	0	10
6139	PA24C_MOUSE	Q64GA5	MELSSGVCPATRLQEAEKAAVHKRSPKVLEALRKLNIQADQAPVIAVLGSGGGLRAHIACLGVLSELKELGLLDAVTYLAGVSGSTWALSSLYTKNGNMEGIEEELKHRYEKNEWDFHESLEKAIQASKRENYSLTDFWAYLIVSRQIRELQDSNLSSLKKQVEEGVLPYPIFAAIDEDLLADWRERKTQNSWFEFTPHHAGYPALGAYVPITEFGSRFENGKLVKSEPERDLTFLRGLWGSAFADIKEIKNYILNYFRNPFGKLKFIEGPVTYSEAPRMNVDAMLLDLVMAYFTDMNDPSIKDKLCALQQALGTETDEFGIEMAEIIQNWNETSAEKKEQFLDHLLDRFKKTQEDTTTYSLMNWNTGLVWDRCVFVNETRKCVSKWQWGTVYNFLYKHGKIADETMCSRELLHLVDAGFAINTPYPLVLPPVRETHLILSFDFSAGDPLETIRATADYCQRHEIPFPEVSEDQLKEWAKAPASCYVLRGETGPVVMHFTLFNKDNCGDDIETWRKKYGTVKLSDSYTPDLVRDLLRVSKENVKKNKINILSEMRKVAGNPGNIPRVNKEACLGDRVKDPQGSQTVEFKKSHNISKD	0.0703518	0.0167504	0.0586265	0.0854271	0.041876	0.0586265	0.0217755	0.0469012	0.0753769	0.103853	0.0184255	0.0485762	0.0435511	0.0301508	0.0485762	0.0619765	0.0536013	0.0603015	0.0217755	0.0335008	597	5.7012	67881.4	-0.425628	<__main__.IuPred object at 0x153a0549f5e0>	<__main__.HydroPhobicIndex object at 0x1539cd0e07c0>	30	0.0502513	0.0100503	0	0	0	0.0435511	0.0134003	0	26	8	0	0.107203	0.115578	0.150754	0.145729	0.144054	0.118928	0.229481	0.234506	0.484087	0.326633	0.308208	0.21273	0.278057	0.0971524																																									0	0	8
6140	MSRB3_MOUSE	Q8BU85	MPPAAPSVARSREGGGIGQRRLVFPKSARRTLPCPIALCLGLCLAAAAATTTRASAAAFASAGDTTAMSAFNLLHLVTKSQPVAPRACGLPSGSCRDKKNCKVVFSQQELRKRLTPLQYHVTQEKGTESAFEGEYTHHKDPGIYKCVVCGTPLFKSETKFDSGSGWPAFHDVISSEAIEFTDDFSYGMHRVETSCSQCGAHLGHIFDDGPRPTGKRYCINSASLSFTPADSSEAEGSGIKESGSPAAADRAEL	0.12253	0.0434783	0.0434783	0.055336	0.0474308	0.0869565	0.0316206	0.0316206	0.0513834	0.0671937	0.0118577	0.0118577	0.0671937	0.027668	0.0592885	0.106719	0.0671937	0.0434783	0.00395257	0.0197628	253	8.27827	26832	-0.2917	<__main__.IuPred object at 0x153a0549f640>	<__main__.HydroPhobicIndex object at 0x1539cd0e0820>	39	0.15415	0.0474308	0.00395257	0	0	0	0	0	0	0	0	0.055336	0.083004	0.0988142	0.142292	0.0988142	0.102767	0.15415	0.383399	0.454545	0.225296	0.213439	0.272727	0.256917	0.0711462																																									0.102767	26	7
6141	MTG8_MOUSE	Q61909	MPDRTEKHSTMPDSPVDVKTQSRLTPPAMPPPPTTQGAPRTSSFTPTTLTNGTSHSPTALNGAPSPPNGFSNGPSSSSSSSLANQQLPPACGARQLSKLKRFLTTLQQFGNDISPEIGERVRTLVLGLVNSTLTIEEFHSKLQEATNFPLRPFVIPFLKANLPLLQRELLHCARLAKQNPAQYLAQHEQLLLDASTTSPVDSSELLLDVNENGKRRTPDRTKENGFDREPLHSEHPSKRPCTISPGQRYSPNNGLSYQPNGLPHPTPPPPQHYRLDDMAIAHHYRDSYRHPSHRDLRDRNRPMGLHGTRQEEMIDHRLTDREWAEEWKHLDHLLNCIMDMVEKTRRSLTVLRRCQEADREELNYWIRRYSDAEDLKKGGSSSSSHSRQQSPVNPDPVALDAHREFLHRPASGYVPEEIWKKAEEAVNEVKRQAMTELQKAVSEAERKAHDMITTERAKMERTVAEAKRQAAEDALAVINQQEDSSESCWNCGRKASETCSGCNTARYCGSFCQHKDWEKHHHICGQTLQAPQQGDTPAVSSSVTPSSGAGSPMDTPPAATPRSTTPGTPSTIETTPR	0.0727903	0.0207972	0.05026	0.0710572	0.0190641	0.0467938	0.0433276	0.0242634	0.0415945	0.0831889	0.0207972	0.0415945	0.0953206	0.0519931	0.0779896	0.0970537	0.0797227	0.034662	0.0103986	0.017331	577	7.12633	64337	-0.893761	<__main__.IuPred object at 0x153a0549f6d0>	<__main__.HydroPhobicIndex object at 0x1539cd0e0880>	370	0.641248	0.545927	0.435009	0.261698	0.121317	0.142114	0.0450607	0.00519931	82	26	3	0.0918544	0.12305	0.107452	0.162912	0.121317	0.0901213	0.162912	0.311958	0.554593	0.209705	0.188908	0.280763	0.247834	0.0467938																																									0.0277296	16	6
6142	MSTO1_MOUSE	Q2YDW2	MAGGAREVLTLQLGHFAGFVGAHWWNQQDAALGRMAEDEESPGELCPDVLYRTGRTLHGQETYTPRLILMDLKGSLNTLKEEGNLYRDRQLEAAVAWQGKLSTHREDAHPKNPNLQGLLSAEGVRSSDGAWRAKLIQNIQNGKENSIKVWSDFLRVHLHPRSICVIHKYHHDGETGRLEAFGQGESVLKEPRYLEELEDRLHFYVEECDYLQGFQLLCDLHDGFSGVGAKTAELLQDEYAGRGVLTWGLLPGPYSLGEPQKNIYRLLNTAFGLVHLTGYSSFVCPLSLGGNLGLRPKPPVNFPSLHYDATLPFHCSAILATALDTVTVPYRLRSSMVTMAHLADVLSFSGKKVVTAEAIIPFPLVRGQSLPDILTQLGEATPWTSLSACGDSAGHRCFAQSVVLRGIDRASHTSKLNPGTPLPSALHACASGEEVLAQYLQQQHPRVLSSSHLLLTPCKVAPPYPHFFSSFSQKGLAMDSTPKGAAVQSIPVFGALRSTSSLHRTLGDLAEELSRLDLRRWASFMDAGVEQDDMEEMLHELHRLAQCYQEGDSLSN	0.0809353	0.0197842	0.0485612	0.0629496	0.0341727	0.0863309	0.044964	0.0233813	0.0323741	0.140288	0.0161871	0.0251799	0.0557554	0.0467626	0.0557554	0.0809353	0.0485612	0.0539568	0.0143885	0.028777	556	6.02126	61229.7	-0.24946	<__main__.IuPred object at 0x153a05f72f40>	<__main__.HydroPhobicIndex object at 0x1539cd0e08e0>	21	0.0377698	0.00359712	0	0	0	0.0125899	0	0	7	0	0	0.073741	0.109712	0.163669	0.133094	0.111511	0.122302	0.233813	0.303957	0.446043	0.311151	0.294964	0.248201	0.30036	0.0773381																																									0	0	9
6143	MRP3_MOUSE	B2RX12	MDRLCGSGELGSKFWDSNLSIYTNTPDLTPCFQNSLLAWVPCIYLWAALPCYLFYLRHHQLGYIVLSWLSRLKTALGVLLWCVSWVDLFYSFHGLIHGSSPAPVFFVTPLVVGITMLLATLLIQYERLRGVQSSGVLIIFWLLCVICAIIPFRSKILSALAEGKILDPFRFTTFYIYFALVFCALILSCFKEKPPLFSPENLDTNPCPEASAGFFSRLSFWWFTRLAILGYRRPLEDRDLWSLSEEDCSHKVVQRLLEAWQKQQNQASRSQTATAEPKIPGEDAVLLKPRPKSKQPSFLRALVRTFTSSLLMSACFNLIQNLLGFVNPQLLSILIRFISDPTAPTWWGFLLAGLMFLSSTMQTLILHQYYHCIFVMALRLRTAIIGVIYRKALVITNSVKRESTVGEMVNLMSVDAQRFMDVSPFINLLWSAPLQVILAIYFLWQILGPSALAGVAVIVLLIPLNGAVSMKMKTYQVKQMKFKDSRIKLMSEILNGIKVLKLYAWEPSFLEQVKGIRQSELQLLRKGAYLQAISTFIWICTPFLVTLITLGVYVYVDESNVLDAEKAFVSLSLFNILKIPLNMLPQLISGLTQASVSLKRIQDFLNQNELDPQCVERKTISPGYAITIHNGTFTWAQDLPPTLHSLNIQIPKGALVAVVGPVGCGKSSLVSALLGEMEKLEGVVSVKGSVAYVPQQAWIQNCTLQENVLFGQPMNPKRYQQALETCALLADLDVLPGGDQTEIGEKGINLSGGQRQRVSLARAVYSDANIFLLDDPLSAVDSHVAKHIFDQVIGPEGVLAGKTRVLVTHGISFLPQTDFIIVLAGGQVSEMGHYSALLQHDGSFANFLRNYAPDEDQEDHEAALQNANEEVLLLEDTLSTHTDLTDNEPAIYEVRKQFMREMSSLSSEGEVQNRTMPKKHTNSLEKEALVTKTKETGALIKEEIAETGNVKLSVYWDYAKSMGLCTTLSICLLYGGQSAAAIGANVWLSAWSNDAEEHGQQNKTSVRLGVYAALGILQGLLVMLSAFTMVVGAIQAARLLHEALLHNKIRSPQSFFDTTPSGRILNRFSKDIYVIDEVLAPTILMLLNSFFTSISTIMVIVASTPLFMVVVLPLAVLYGFVQRFYVATSRQLKRLESISRSPIFSHFSETVTGTSVIRAYGRIQDFKVLSDTKVDNNQKSSYPYIASNRWLGVHVEFVGNCVVLFAALFAVIGRNSLNPGLVGLSVSYALQVTMALNWMIRMISDLESNIIAVERVKEYSKTKTEAPWVVESNRAPEGWPTRGMVEFRNYSVRYRPGLELVLKNVTVHVQGGEKVGIVGRTGAGKSSMTLCLFRILEAAEGEIVIDGLNVAHIGLHDLRSQLTIIPQDPILFSGTLRMNLDPFGRYSEEDIWRALELSHLNTFVSSQPAGLDFQCAEGGDNLSVGQRQLVCLARALLRKSRVLVLDEATAAIDLETDDLIQGTIRTQFEDCTVLTIAHRLNTIMDYNRVLVLDKGVVAEFDSPVNLIAAGGIFYGMAKDAGLA	0.0741957	0.016415	0.0393959	0.0492449	0.0466185	0.0630335	0.0177282	0.0656599	0.0400525	0.134603	0.0223244	0.0380827	0.0420223	0.0453053	0.0459619	0.0787919	0.0531845	0.0814183	0.0177282	0.0282337	1523	6.73544	169221	0.229219	<__main__.IuPred object at 0x153a052f9160>	<__main__.HydroPhobicIndex object at 0x1539cd0e0940>	45	0.0295469	0.00525279	0	0	0	0.0223244	0	0	34	0	0	0.0774787	0.0945502	0.200263	0.103743	0.0886408	0.110309	0.304005	0.258043	0.407748	0.396586	0.374261	0.22193	0.280368	0.0925804																																									0	0	8
6144	OSTF1_MOUSE	Q62422	MSKPPPKPVKPGQVKVFRALYTFEPRTPDELYFEEGDIIYITDMSDTSWWKGTCKGRTGLIPSNYVAEQAESIDNPLHEAAKRGNLSWLRECLDNRVGVNGLDKAGSTALYWACHGGHKDIVEVLFTQPNVELNQQNKLGDTALHAAAWKGYADIVQLLLAKGARTDLRNNEKKLALDMATNAACASLLKKKQQGTDGARTLSNAEDYLDDEDSD	0.102326	0.0186047	0.0837209	0.0604651	0.0186047	0.0744186	0.0186047	0.0325581	0.0790698	0.106977	0.0139535	0.055814	0.0465116	0.0372093	0.0418605	0.0465116	0.0604651	0.0465116	0.0232558	0.0325581	215	5.45713	23782.5	-0.575814	<__main__.IuPred object at 0x153a0549f580>	<__main__.HydroPhobicIndex object at 0x1539cd0e09a0>	20	0.0930233	0.0232558	0.00465116	0	0	0	0	0	0	0	0	0.139535	0.0976744	0.139535	0.139535	0.144186	0.0930233	0.2	0.269767	0.483721	0.274419	0.260465	0.223256	0.283721	0.0744186																																									0	0	9
6145	MSMO1_MOUSE	Q9CRA4	MATNKSVGVFSSASLAVEYVDSLLPENPLQEPFKNAWVYMLDNYTKFQIATWGSLIVHEAIYFLFSLPGFLFQFIPYMRKYKIQKDKPETFEGQWKCLKKILFNHFFIQLPLICGTYYFTEFFNIPYDWERMPRWYLTLARCLGCAVIEDTWHYFLHRLLHHKRIYKYIHKVHHEFQAPFGIEAEYAHPLETLILGTGFFIGIVLLCDHVILLWAWVTIRLLETIDVHSGYDIPLNPLNLVPFYTGARHHDFHHMNFIGNYASTFTWWDKLFGTDAQYHAYIEKSKKLGKKSD	0.0546075	0.0170648	0.0409556	0.0511945	0.0853242	0.0511945	0.0580205	0.0750853	0.0648464	0.112628	0.0170648	0.0341297	0.0477816	0.0273038	0.0273038	0.0375427	0.0546075	0.0443686	0.0341297	0.0648464	293	7.28758	34771.9	-0.0146758	<__main__.IuPred object at 0x153a0549f160>	<__main__.HydroPhobicIndex object at 0x1539cd0e0a00>	0	0	0	0	0	0	0.0307167	0	0	9	0	0	0.0750853	0.0784983	0.187713	0.150171	0.0921502	0.242321	0.249147	0.191126	0.395904	0.433447	0.416382	0.170648	0.235495	0.1843																																									0	0	8
6146	MTCL1_MOUSE	Q3UHU5	METLNGPAGGGAPDTKPQPAGQHHRHHHLHPLAERRRLHRAPSPARPFLKDLHTRPATATPSAGRAPTPAAPRSPSLAGKAPPSPGPPAAPGRLSRRSGVVPGAKDKPPPGAGARSAGGAKAVPGTRRAARAGPAEPLSRVGRPTGAEPPPAVAKGRKTKRGPGTPPARAVVPPARASRVPAVTLSVTSVAGCRINHTDSSSDLSDCASEPLSDEQRLLPAASSDAESGTGSSDREPIRGAPTPSSGSRGPPPGSPEPPILLAAPPVASACLGGRSSPGGASTGSPGPGSQEDVGGRAPPERTILGTSKEPSLGEQPRLLVVAEEEELLREMEELRSENDYLKDELDELRAEMEEMRDSYLEEDGYQLQELRRELDRANKNCRILQYRLRKAEQKSLKVAETGQVDGELIRSLEQDLKVAKDVSVRLHHELETVEEKRAKAEDDNETLRQQMIEVEVSRQALQNEVERLRESSLKRRGSREMYKEKKLVNQDDSADLKCQLQFVKEEASLMRKKMAKLGREKDELEQELQKYKSLYGDVDSPLPTGEAGGPPSTREAELKLRLKLVEEEASILGRKIVELEVENRGLKAEMEDIRVQHEREGTGRDHVPSTPTSPFGDSMESSTELRRHLQFVEEEAELLRRSISEIEDHNRQLTHELSKFKFEPHQESGWLGDGVSKGPAASVPLQEELKSARLQIDELSGKVLKLQCENRLLLSNAQRGDLAAHLGLRAPSPRDSDAESDAGKKESDGEEGRLPQPKREGPVGGESDSEDMFEKTSGFGSGKPSEASEPCPAELLRVREDTECLVTIKLEAQRLERTVERLISDTDGFIHDSGLRGNGLASPGVQGGGGEGNSPSEPHLLETINVRMKAFRKELQAFLEQMSRIVDGLSPLSHLTESSSFLSTVTSVSRDSPIGTLGKELGPDLQSKLREQLEWQLNQDRGDEREGLRLRATRELHRRADGDSGSHHGLGGQSCFNLEMEEDHLYALRWKELEMHSLALQNTLHKRTWSDEKNLLQQELRSLKQNIFLFYVKLRWLLKHWRQGKQMEEGGEDLEESEHPENVPGLAELGVQGVHQTDGIDQEDADQGCSLPMGEHAPHSLVQISEHGSRLQSSDGGPLNKQVVENQQLFRALKALLEDFRSELREDEHARLRLQQQYASDKAAWDVEWAVLKCRLEQLEEKTEKSLGELDSSAEGKGALKKEREVHQKLLADSHSLVMDLRWQIHHREKNWNREKVELLERLDSERQEWGRQKEELLWRVEQLQKEKSPRRSGSFLCSRREDDTRPYPHQGSLHSSRPVSMWPCEDADSIPFEDRPLSKLKESDRCSASENLYLDALSLDDDPGDPPPLRNCLAEEEESRKGNLQRAVSVSCMSEFQRLMDVSPFLPEKGLPSAGSKEDVTPPLSPDDLKYIEEFHSNDWDYASPRAEADRPPDPWADRTEMGRVGHEATTEPCPDPSWYLTTSVTMTTDTMTSPEHCQKQPLRTHVLTEQSGVHVLHSPPAIRRVDSIASGGEGRSRADPEGPFPMSRARGNLADAKGGHPEPVLNRWPCTPPRHPRDCVEGSLRPLDRPICPSLGFASPLNSLDMSKNMSDDMKEVAFSVRNAICAGPAEPHVRDMACQTNGSRTAGTQTIQTISVGLQTEALRASGVTSSPHKCLTPKAGGGTTPVSSPSRSLRSRQVAPAIEKVQAKFERTCCSPKYGSPKLQRKPLSKADQPNSRTSPGIPQKGFSESAWARSTTTRESPVHTTINDGLSSLFNIIDHSPIGVRAGSRSRSAEPRQELGPGQETGTSSRGRSPSPLGVGSETFREEGGESTPVRQDLSAPPGYTLTENVARILNKKLLEHALKEERKQASHGSSGLTSDSHTGEPVPAEPGSMEELPCSALAPSLEPCFSRPERPANRRLPSRWAPPSPTASQSQSPGHPMSMEEHGEEDPPEEKPHL	0.0719794	0.0143959	0.0534704	0.105398	0.0154242	0.0791774	0.0298201	0.0195373	0.0498715	0.102314	0.0164524	0.0210797	0.085347	0.0431877	0.085347	0.101799	0.0431877	0.0437018	0.00976864	0.00874036	1945	5.78976	213860	-0.854756	<__main__.IuPred object at 0x153a052f9370>	<__main__.HydroPhobicIndex object at 0x1539cd0e0a60>	1385	0.712082	0.537789	0.365553	0.2509	0.147558	0.16144	0.0159383	0	314	31	0	0.0745501	0.148586	0.121851	0.165039	0.158869	0.0637532	0.182005	0.338303	0.533162	0.215938	0.199486	0.287404	0.296144	0.0339332	19	0.296875	0	0	0	0	3	0.046875	1	0.015625	9	0.140625	6	0.09375	1	0.015625	4	0.0625	5	0.078125	0	0	1	0.015625	24	0.375	1	0.015625	15	0.234375	10	0.15625	6	0.09375	9	0.140625	0	0	0	0	0.0586118	114	6
6147	MSPD1_MOUSE	Q8VEL0	MHQQKRQPELVEGNLPVFVFPTELIFYADDQSTHKQVLTLYNPYEFALKFKVLCTTPNKYVVVDAAGAVKPQCCVDIVIRHRDVRSCHYGVIDKFRLQVSEQSQRKALGRKEVIATLLPSAKEQQKEEEEKRIKEHLTESVFFEQSCQPENRAVSSGPSLLTVFLGVVCIAALMLPTLGDMESLVPLYLHLSVNQKLVAAYILGLITMAILRT	0.0657277	0.028169	0.0328638	0.0751174	0.0422535	0.0375587	0.028169	0.0469484	0.0657277	0.122066	0.0187793	0.0234742	0.0516432	0.0657277	0.0469484	0.056338	0.0516432	0.107981	0	0.0328638	213	7.62907	24073.8	0.00187793	<__main__.IuPred object at 0x153a0549f4f0>	<__main__.HydroPhobicIndex object at 0x1539cd0e0ac0>	0	0	0	0	0	0	0.056338	0.0375587	0	12	8	0	0.056338	0.140845	0.169014	0.140845	0.107981	0.103286	0.295775	0.211268	0.446009	0.370892	0.352113	0.169014	0.28169	0.0751174																																									0	0	9
6148	MTEF4_MOUSE	Q8BVN4	MASLGRQVPEWHRLLALSWACLVRQTPHLREQKQMSPSLSCKLTTVPGRGSFQEFSSITPQKYMQEPENRTRLVQCLHEEQKPCVDPESLEPEKVIRSLQDMGFAEAHIHSLFSIQPSVHPQQLLGIVSELLLLGLNPEPVFNALKKNPQLLKLSSMQMKRRSSYLRKLGLGEGKLKRVLSVCPEVFTMHQRDIDRVVKVLREKCLFTAQHITDVLHRCPTVLQEDPNELEYKFQYAYFRMGLTHLDIVRTNFLQYSITKIKQRHIYLERLGRYQTPDKKGQTQIPNPSLRNILRVSEAEFLARTACSSVEEFQVFKKLLDQEEEEESESHASEEEEEEEEEEELL	0.0346821	0.0231214	0.0260116	0.118497	0.0375723	0.0346821	0.0346821	0.0375723	0.0606936	0.132948	0.0231214	0.0231214	0.0578035	0.0751445	0.0693642	0.0780347	0.0433526	0.0606936	0.00578035	0.0231214	346	6.21645	40248.7	-0.545376	<__main__.IuPred object at 0x153a0549fac0>	<__main__.HydroPhobicIndex object at 0x1539cd0e0b20>	32	0.0924855	0.0635838	0.0520231	0.0346821	0	0.115607	0.0462428	0.0144509	40	16	5	0.0491329	0.193642	0.17052	0.16474	0.144509	0.101156	0.254335	0.205202	0.528902	0.320809	0.297688	0.193642	0.309249	0.066474																																									0.0809249	28	4
6149	MRGB4_MOUSE	Q91ZC0	MGTTTLAWNINNTAENGSYTEMFSCITKFNTLNFLTVIIAVVGLAGNGIVLWLLAFHLHRNAFSVYVLNLAGADFLYLFTQVVHSLECVLQLDNNSFYILLIVTMFAYLAGLCMIAAISAERCLSVMWPIWYHCQRPRHTSAIMCALVWVSSLLLSLVVGLGCGFLFSYYDYYFCITLNFITAAFLIVLSVVLSVSSLALLVKIVWGSHRIPVTRFFVTIALTVVVFIYFGMPFGICWFLLSRIMEFDSIFFNNVYEIIEFLSCVNSCANPIIYFLVGSIRQHRLRWQSLKLLLQRAMQDTPEEESGERGPSQRSGELETV	0.0654206	0.0342679	0.0155763	0.0404984	0.0778816	0.0529595	0.0218069	0.0809969	0.00934579	0.140187	0.0280374	0.0498442	0.0218069	0.0249221	0.0404984	0.0809969	0.0560748	0.0934579	0.0249221	0.0404984	321	6.36679	36337.4	0.782866	<__main__.IuPred object at 0x153a0549fbb0>	<__main__.HydroPhobicIndex object at 0x1539cd0e0b80>	13	0.0404984	0.0311526	0.00934579	0	0	0.0404984	0.0186916	0	13	6	0	0.0654206	0.0654206	0.221184	0.0716511	0.0560748	0.165109	0.342679	0.221184	0.339564	0.485981	0.457944	0.205607	0.274143	0.143302																																									0.0872274	28	6
6150	MRGA3_MOUSE	Q91WW3	MNETIPGSIDIETLIPDLMIIIFGLVGLTGNAIVFWLLGFRMHRTAFLVYILNLALADFLFLLCHIINSTVDLLKFTLPKGIFAFCFHTIKRVLYITGLSMLSAISTERCLSVLCPIWYHCRRPEHTSTVMCAVIWVLSLLICILDGYFCGYLDNHYFNYSVCQAWDIFIGAYLMFLFVVLCLSTLALLARLFCGARNMKFTRLFVTIMLTVLVFLLCGLPWGITWFLLFWIAPGVFVLDYSPLLVLTAINSCANPIIYFFVGSFRQRLNKQTLKMVLQKALQDTPETPENMVEMSRNKAEP	0.0562914	0.0430464	0.0298013	0.0264901	0.0827815	0.0496689	0.0198675	0.089404	0.0264901	0.165563	0.0364238	0.0397351	0.0397351	0.0165563	0.0397351	0.0463576	0.0662252	0.0695364	0.0231788	0.0331126	302	8.2082	34483.1	0.862914	<__main__.IuPred object at 0x153a0549f520>	<__main__.HydroPhobicIndex object at 0x1539cd0e0be0>	9	0.0298013	0.0165563	0.00662252	0	0	0	0	0	0	0	0	0.0695364	0.0430464	0.254967	0.0860927	0.0562914	0.15894	0.360927	0.192053	0.311258	0.5	0.463576	0.175497	0.284768	0.139073																																									0	0	9
6151	NAPSA_MOUSE	O09043	MSPLLLLLLCLLLGNLEPEEAKLIRVPLQRIHLGHRILNPLNGWEQLAELSRTSTSGGNPSFVPLSKFMNTQYFGTIGLGTPPQNFTVVFDTGSSNLWVPSTRCHFFSLACWFHHRFNPKASSSFRPNGTKFAIQYGTGRLSGILSQDNLTIGGIHDAFVTFGEALWEPSLIFALAHFDGILGLGFPTLAVGGVQPPLDAMVEQGLLEKPVFSFYLNRDSEGSDGGELVLGGSDPAHYVPPLTFIPVTIPAYWQVHMESVKVGTGLSLCAQGCSAILDTGTSLITGPSEEIRALNKAIGGYPFLNGQYFIQCSKTPTLPPVSFHLGGVWFNLTGQDYVIKILQSDVGLCLLGFQALDIPKPAGPLWILGDVFLGPYVAVFDRGDKNVGPRVGLARAQSRSTDRAERRTTQAQFFKRRPG	0.0572792	0.0167064	0.0381862	0.0357995	0.0668258	0.112172	0.0238663	0.0501193	0.0286396	0.131265	0.00954654	0.0357995	0.0763723	0.0429594	0.0453461	0.071599	0.0596659	0.0596659	0.0167064	0.0214797	419	7.13423	45543.8	0.0892601	<__main__.IuPred object at 0x153a0549f7f0>	<__main__.HydroPhobicIndex object at 0x1539cd0e0c40>	17	0.0405728	0.0071599	0	0	0	0.0310263	0	0	13	0	0	0.0739857	0.0787589	0.181384	0.097852	0.0739857	0.128878	0.250597	0.317422	0.381862	0.355609	0.346062	0.295943	0.23389	0.105012																																									0	0	8
6152	NAGPA_MOUSE	Q8BJ48	MAAPRGPGLFLIPALLGLLGVAWCSLSFGVSRDDDLLLPYPLARRRPSRDCARVRSGSPEQESWPPPPTNPGASHHAAVRTFVSHFEGRAVAGHLTRVADPLRTFSVLEPGGAGGCAQKRRATVEDTAVPAGCRIAQNGGFFRMSTGECLGNVVSDGRLVSSSGGLQNAQFGIRRDGTIVTGYLSEEEVLDPVNPFVQLLSGVVWLIRNGNIYINESQAIECDETQETGSFSKFVNVMSARTAVGHDREGQLILFHADGQTEQRGLNLWEMAEFLRQQDVVNAINLDGGGSATFVLNGTLASYPSDHCQDNMWRCPRQVSTVVCVHEPRCQPPDCSGHGTCVDGHCECTSHFWRGEACSELDCGPSNCSQHGLCTETGCHCDAGWTGSNCSEECPLGWYGPGCQRPCQCEHQCSCDPQTGNCSISQVRQCLQPTEATPRAGELASFTRTTWLALTLTLIFLLLISTGVNVSLFLGSRAERNRHLDGDYVYHPLQEVNGEALTAEKEHMEETSNPFKD	0.0696325	0.0560928	0.0464217	0.065764	0.0367505	0.102515	0.032882	0.0251451	0.00773694	0.0909091	0.0116054	0.040619	0.0599613	0.0483559	0.0676983	0.0773694	0.0618956	0.0676983	0.0174081	0.0135397	517	5.33965	56043.2	-0.286074	<__main__.IuPred object at 0x153a0549f970>	<__main__.HydroPhobicIndex object at 0x1539cd0e0ca0>	53	0.102515	0.0676983	0.0309478	0.00967118	0	0.0270793	0	0	14	0	0	0.0870406	0.11412	0.116054	0.108317	0.112186	0.10058	0.195358	0.309478	0.448743	0.263056	0.251451	0.280464	0.237911	0.0676983																																									0.00386847	2	7
6153	OLF6_MOUSE	P34986	MENITNISEFILMGFPTAPWLQILLFSIFFITYVFVLLENLVIILTVWVTGSLHKPMYYFLSTMSFLEAWYISVTVPKMLAGFLFRPNTISFLGCMTQLYFFMSLACTECVLLAAMAYDRYVAICWPLRYPVMMTTGFCVQLTISSWVSGFTISMAKVYFISRVAFCGNNVLNHFFCDVSPILKLACMNLSMAETVDFALAIVILIFPLSATVLSYGFIVSTVLQIPSATGQRKAFSTCASHLTVVVIFYTAVIFMYVRPRAIASFNSNKLISAIYAVFTPMLNPIIYCLRNKEVKDAIRKTIAGGRAPALGESIS	0.085443	0.0316456	0.0126582	0.0253165	0.085443	0.0379747	0.00949367	0.0949367	0.028481	0.107595	0.0474684	0.0379747	0.0443038	0.0158228	0.0316456	0.0822785	0.0727848	0.0886076	0.0158228	0.0443038	316	8.88808	35407	0.890823	<__main__.IuPred object at 0x153a0549fa30>	<__main__.HydroPhobicIndex object at 0x1539cd0e0d00>	0	0	0	0	0	0	0	0	0	0	0	0	0.0506329	0.0411392	0.202532	0.0696203	0.0379747	0.155063	0.338608	0.25	0.316456	0.484177	0.436709	0.202532	0.265823	0.14557																																									0	0	8
6154	OXSR1_MOUSE	Q6P9R2	MSEDSSALPWSINRDDYELQEVIGSGATAVVQAAYCAPKKERVAIKRINLEKCQTSMDELLKEIQAMSQCHHPNIVSYYTSFVVKDELWLVMKLLSGGSVLDIIKHIVAKGEHKSGVLDEPTIATILREVLEGLEYLHKNGQIHRDVKAGNILLGEDGSVQIADFGVSAFLATGGDITRNKVRKTFVGTPCWMAPEVMEQVRGYDFKADIWSFGITAIELATGAAPYHKYPPMKVLMLTLQNDPPSLETGVQDKEMLKKYGKSFRKMISLCLQKDPEKRPTAAELLRHKFFQKAKNKEFLQEKILQRAPTISERSKKVRRVPGSSGRLHKTEDGGWEWSDDEFDEESEEGRAAISQLRSPRVKDSLSSSELFAAAEPMGTLLQVPEQISAHLPQPAGQMPTQPAQVSLLPPAEPAKPAQAQSSGERSQETKIPISLVLRLRNSKKELNDIRFEFTPGRDTAEGVSQELISAGLVDGRDLVIVAANLQKIVEEPQSNRSVTFKLASGVEGSDIPDDGKLIGFAQLSIS	0.0796964	0.00948767	0.0531309	0.0834915	0.0303605	0.0683112	0.0189753	0.0607211	0.0759013	0.0948767	0.0227704	0.0227704	0.056926	0.0531309	0.0493359	0.085389	0.0417457	0.0645161	0.0113852	0.0170778	527	6.03286	58212.8	-0.370778	<__main__.IuPred object at 0x153a0549fb80>	<__main__.HydroPhobicIndex object at 0x1539cd0e0d60>	128	0.242884	0.14611	0.0721063	0.0303605	0	0.0360531	0.00948767	0	19	5	0	0.0759013	0.136622	0.155598	0.144213	0.136622	0.0777989	0.242884	0.290323	0.483871	0.301708	0.278937	0.233397	0.280835	0.0588235																																									0.00759013	4	7
6155	PARP1_MOUSE	P11103	MAEASERLYRVQYAKSGRASCKKCSESIPKDSLRMAIMVQSPMFDGKVPHWYHFSCFWKVGQSIRHPDVEVDGFSELRWDDQQKVKKTAEAGGVAGKGQDGSGGKAEKTLGDFAAEYAKSNRSMCKGCLEKIEKGQMRLSKKMVDPEKPQLGMIDRWYHPTCFVKKRDELGFRPEYSASQLKGFSLLSAEDKEALKKQLPAIKNEGKRKGDEVDGTDEVAKKKSRKETDKYSKLEKALKAQNELIWNIKDELKKACSTNDLKELLIFNQQQVPSGESAILDRVADGMAFGALLPCKECSGQLVFKSDAYYCTGDVTAWTKCMVKTQNPSRKEWVTPKEFREISYLKKLKVKKQDRIFPPESSAPITVHWPLSVTSAPTAVNSSAPADKPLSNMKILTLGKLSQNKDEAKAVIEKLGGKLTGSANKASLCISIKKEVEKMNKKMEEVKEANIRVVSEDFLQDVSASTKSLQDLLSAHSLSPWGAEVKAEPGEVVAPRGKSAAPSKKSKGCFKEEGVNKSEKRMKLTLKGGAAVDPDSGLEHSAHVLEKGGKVFSATLGLVDIVKGTNSYYKLQLLEDDKESRYWIFRSWGRLGTVIGSNKLEQMPSKEEAVEQFMKLYEEKTGNAWHSKNFTKYPKKFYPLEIDYGQDEEAVKKLTVKPGTKSKLPKPVQELVGMIFDVDSMKKALVEYEIDLQKMPLGKLSRRQIQAAYSILSEVQQPVSQGSSESQILDLSNRFYTLIPHDFGMKKPPLLNNADSVQAKVEMLDNLLDIEVAYSLLRGGSDDSSKDPIDVNYEKLKTDIKVVDRDSEEAEVIRKYVKNTHATTHNAYDLEVIDIFKIEREGESQRYKPFRQLHNRRLLWHGSRTTNFAGILSQGLRIAPPEAPVTGYMFGKGIYFADMVSKSANYCHTSQGDPIGLIMLGEVALGNMYELKHASHISKLPKGKHSVKGLGKTTPDPSASITLEGVEVPLGTGIPSGVNDTALLYNEYIVYDIAQVNLKYLLKLKFNFKTSLW	0.0681145	0.0138203	0.0562685	0.0760118	0.029615	0.0700888	0.017769	0.0444225	0.120434	0.0908193	0.0246792	0.0325765	0.0463968	0.0375123	0.035538	0.0858835	0.0394867	0.0641658	0.0138203	0.0325765	1013	9.04867	113098	-0.546693	<__main__.IuPred object at 0x153a0549fd30>	<__main__.HydroPhobicIndex object at 0x1539cd0e0dc0>	76	0.0750247	0.0108588	0	0	0	0.0621915	0.00987167	0	63	10	0	0.088845	0.113524	0.135242	0.173741	0.13228	0.0937808	0.224087	0.270484	0.501481	0.300099	0.27542	0.234946	0.259625	0.0760118																																									0.00197433	2	7
6156	PCH2_MOUSE	Q3UA06	MDEAVGDLKQALPCVAESPAVHVEVLQRSGSTAKKEDIKSSVYRLLNRHNIVFGDYVWTEFDDPFLSRNVQSVSIVDTELKAKDPQPIDLSACTIALHIFQLNEEGPSSENLDEETENIIAASHWVLPAAEFHGLWDSLVYDVEVKSHLLDYVMTTVLFSDKNVDSNLITWNRVVLLHGPPGTGKTSLCKALAQKLTIRLSSRYRYGQLIEINSHSLFSKWFSESGKLVTKMFQKIQDLIDDKEALVFVLIDEVESLTAARNACRAGAEPSDAIRVVNAVLTQIDQIKRHSNVVILTTSNITEKIDVAFVDRADIKQYIGPPSAAAIFKIYLSCLEELMKCQIIYPRQQLLTLRELEMIGFIENNVSKLSLLLSEISRKSEGLSGRVLRKLPFLAHALYIQAPSVTIEGFLQALSLAVDKQFEEKKKLSAYV	0.0763889	0.0138889	0.0578704	0.0717593	0.037037	0.037037	0.0231481	0.0740741	0.0648148	0.122685	0.0115741	0.037037	0.0347222	0.0416667	0.0416667	0.0902778	0.0439815	0.0833333	0.0115741	0.025463	432	5.57797	48376.1	-0.012963	<__main__.IuPred object at 0x153a052f92b0>	<__main__.HydroPhobicIndex object at 0x1539cd0e0ee0>	0	0	0	0	0	0	0	0	0	0	0	0	0.0949074	0.113426	0.196759	0.12963	0.12963	0.0972222	0.291667	0.238426	0.472222	0.365741	0.354167	0.199074	0.282407	0.0740741																																									0.00462963	2	7
6157	PDS5B_MOUSE	Q4VA53	MAHSKTRTNDGKITYPPGVKEISDKISKEEMVRRLKMVVKTFMDMDQDSEEEKELYLNLALHLASDFFLKHPDKDVRLLVACCLADIFRIYAPEAPYTSPDKLKDIFMFITRQLKGLEDTKSPQFNRYFYLLENIAWVKSYNICFELEDSNEIFTQLYRTLFSVINNGHNQKVHMHMVDLMSSIICEGDTVSQELLDTVLVNLVPAHKNLNKQAYDLAKALLKRTAQAIEPYITNFFNQVLMLGKTSISDLSEHVFDLILELYNIDSHLLLSVLPQLEFKLKSNDNEERLQVVKLLAKMFGAKDSELASQNKPLWQCYLGRFNDIHVPIRLECVKFASHCLMNHPDLAKDLTEYLKVRSHDPEEAIRHDVIVSIVTAAKKDILLVNDHLLNFVRERTLDKRWRVRKEAMMGLAQIYKKYSLQSAAGKDAAKQISWVKDKLLHIYYQNSIDDRLLVERIFAQYMVPHNLETTERMKCLYYLYATLDLNAVKALNEMWKCQNLLRHQVKDLLDLIKQPKTDASVKAIFSKVMVITRNLPDPGKAQDFMKKFTQVLEDDEKIRKQLEALVSPTCSCKQAEGCVREITKKLGNPKQPTNPFLEMIKFLLERIAPVHIDTESISALIKQVNKSIDGTADDEDEGVPTDQAIRAGLELLKVLSFTHPISFHSAETFESLLACLKMDDEKVAEAALQIFKNTGSKIEEDFPHIRSALLPVLHHKSKKGPPRQAKYAIHCIHAIFSSKETQFAQIFEPLHKSLDPSNLEHLITPLVTIGHIALLAPDQFAAPLKSLVATFIVKDLLMNDRLPGKKTTKLWVPDEEVSPETMVKIQAIKMMVRWLLGMKNNHSKSGTSTLRLLTTILHSDGDLTEQGKISKPDMSRLRLAAGSAIVKLAQEPCYHEIITLEQYQLCALAINDECYQVRQVFAQKLHKGLSRLRLPLEYMAICALCAKDPVKERRAHARQCLVKNITVRREYLKQHAAVSEKLLSLLPEYVVPYTIHLLAHDPDYVKVQDIEQLKDVKECLWFVLEILMAKNENNSHAFIRKMVENIKQTKDAQGPDDTKMNEKLYTVCDVAMNIIMSKSTTYSLESPKDPVLPARFFTQPDKNFSNTKNYLPPEMKSFFTPGKPKTANVLGAVNKPLSSAGKQSQTKSSRMETVSNASSSSNPSSPGRIKGRLDSSEMDHSENEDYTMSSPLPGKKSDKREDPDLSELEKPRSRKKAPVTDPEEKLGMDDLTKLVQEQKPKGSQRGRKRGRTASDSDEQQWPEEKRHKEELLENEDEQNSPPKKGKRGRPPKPLGGGTSKEEPTMKTSKKGNKKKLVPPVVDDDEEEERQIGNTEHKSKSKQHRTSKRAQQRAESPETSAVESTQSTPQKGRGRPSKAPSPSQPPKKIRVGRSKQVATKENDSSEEMDVLQASSPVSDDTTQEGAEEEDISVGNVRRRSSKRERR	0.0629322	0.0152144	0.0629322	0.0753804	0.0297372	0.0338866	0.0290456	0.0511757	0.100277	0.106501	0.0276625	0.0401107	0.055325	0.0456432	0.0497925	0.0760719	0.0504841	0.0580913	0.00622407	0.0235131	1446	8.70602	164417	-0.56065	<__main__.IuPred object at 0x153a052f9100>	<__main__.HydroPhobicIndex object at 0x1539cd0e01c0>	360	0.248963	0.224066	0.215768	0.208852	0.130705	0.124481	0.0587828	0.0145228	180	85	21	0.103043	0.121024	0.157676	0.179115	0.138313	0.0885201	0.24343	0.228216	0.529737	0.302905	0.275242	0.205394	0.272476	0.0594744																																									0.00829876	12	7
6158	PDIA2_MOUSE	D3Z6P0	MDKQLLPVLLLLLGVSGSWGQGEEPGGPSEVLPEEPTGEEVPKEDGILVLNHRTLSLALQEHSALMVEFYAPWCGHCKELAPEYSKAAALLAAESAVVTLAKVDGPAEPELTKEFEVVGYPTLKFFQNGNRTNPEEYAGPKTAEGIAEWLRRRVGPSATHLEDEEGVQALMAKWDMVVIGFFQDLQGKDMATFLALAKDALDMTFGFTDQPQLFEKFGLTKDTVVLFKKFDEGRADFPVDKETGLDLGDLSRFLVIHSMHLVTEFNSQTSPKIFAAKILNHLLLFVNQTLAQHRELLTDFREAAPPFRGQVLFVMVDVAADNSHVLNYFGLKAEEAPTLRLINVETTKKYAPTGVIAITAASVAAFCQAVLHGEIKHYLLSQEIPPDWDQGPVKTLVSKNFEQVAFDETKNVFVKFYAPWCSHCKEMAPAWEALAEKYKDREDIVIAELDATANELEAFSVLGYPTLKFFPAGPDRKVIDYKSTRDLETFSKFLDSGGHLPKEEPKEPAASAPEAQANSTLGPKEEL	0.104364	0.00948767	0.0550285	0.0967742	0.0607211	0.0626186	0.0246679	0.0265655	0.0683112	0.11575	0.0170778	0.0265655	0.0645161	0.0341556	0.0265655	0.0436433	0.056926	0.0721063	0.0132827	0.0208729	527	4.86885	58315.7	-0.174573	<__main__.IuPred object at 0x153a0549f940>	<__main__.HydroPhobicIndex object at 0x1539cd0e0f40>	58	0.110057	0.0721063	0.056926	0.0151803	0	0.0132827	0	0	7	0	0	0.0815939	0.13093	0.142315	0.119545	0.151803	0.119545	0.231499	0.275142	0.432638	0.326376	0.309298	0.197343	0.333966	0.0948767																																									0.00759013	4	7
6159	PIAS3_MOUSE	O54714	MAELGELKHMVMSFRVSELQVLLGFAGRNKSGRKHELLAKALHLLKSSCAPSVQMKIKELYRRRFPRKTLGPSDLSLLSLPPGTSPVGSPGPLAPIPPTLLTPGTLLGPKREVDMHPPLPQPVHPDVTMKPLPFYEVYGELIRPTTLASTSSQRFEEAHFTFALTPQQLQQILTSREVLPGAKCDYTIQVQLRFCLCETSCPQEDYFPPNLFVKVNGKLCPLPGYLPPTKNGAEPKRPSRPINITPLARLSATVPNTIVVNWSSEFGRNYSLSVYLVRQLTAGTLLQKLRAKGIRNPDHSRALIKEKLTADPDSEVATTSLRVSLMCPLGKMRLTVPCRALTCAHLQSFDAALYLQMNEKKPTWTCPVCDKKAPYESLIIDGLFMEILNSCSDCDEIQFMEDGSWCPMKPKKEASEVCPPPGYGLDGLQYSAVQEGIQPESKKRVEVIDLTIESSSDEEDLPPTKKHCPVTSAAIPALPGSKGALTSGHQPSSVLRSPAMGTLGSDFLSSLPLHEYPPAFPLGADIQGLDLFSFLQTESQHYGPSVITSLDEQDTLGHFFQYRGTPSHFLGPLAPTLGSSHRSSTPAPPPGRVSSIVAPGSSLREGHGGPLPSGPSLTGCRSDVISLD	0.0557325	0.0270701	0.0398089	0.0541401	0.0334395	0.0700637	0.0254777	0.0350318	0.0509554	0.127389	0.0207006	0.0175159	0.113057	0.0398089	0.0477707	0.100318	0.0621019	0.0509554	0.00477707	0.0238854	628	8.0478	68317	-0.235987	<__main__.IuPred object at 0x153a0549fa90>	<__main__.HydroPhobicIndex object at 0x1539cd0e0190>	153	0.243631	0.089172	0.0366242	0.00477707	0	0.00636943	0	0	4	0	0	0.0573248	0.093949	0.16242	0.124204	0.093949	0.0875796	0.234076	0.339172	0.437898	0.296178	0.275478	0.300955	0.257962	0.0621019																																									0.0334395	21	6
6160	PLPL1_MOUSE	Q3V1D5	MDEQVFKGDPDTPHSISFSGSGFLSYYQAGAVDALRDLAPRMLDTAHRFAGTSAGAVIAALVVCGIEMEKYLRVLNMGLAEVKKFFLGPLSPSCKMVQMMRQFLYDVLPEDSYKFATGKLHVSLTRVTDGENVVVSEYRSKEELIEALYCSCFVPVYCGFIPPTYRGERYIDGGFTSMQPCSFWTDSITISTFSSQQDICPRDCPTIFHDFRMFNFSFQFSLENITRMTHALFPPDLVILQEYYYRGYNDAVSYLRRLNAAYLDSPSKRVIFPRVEVYCQIEVALGHEPPPPSLQNLPALRRSPADSSQTHAQGSPKKDRKDSHSSAAPSVQTPESGCKESVESPVSLRVSISKQPSVSPLSPAQPVPVMRPTGPRDSCPINVQTPNPERGVKGALDSATERGMKDALASATDEQSTTTLPPVLLPAADSRGSKTGSSVPIGSPESPRLLLRSSQGATASRATLGLPPLSPSTPPAGPPVEDLGPERPTATGSPALSQLTGSAAPGTGKKAPHKPLLVEGPGEDSNTAKTMFKRKQKTNATRECFHRNAQSKKPASKLKSAPCPLNFPVLPKRVWVTYKPHPSRIQDYSYPEGVSGQNS	0.0751252	0.0217028	0.0467446	0.048414	0.0400668	0.0634391	0.0183639	0.0300501	0.0500835	0.0801336	0.0217028	0.0233723	0.106845	0.0400668	0.0584307	0.113523	0.0601002	0.0651085	0.0033389	0.033389	599	8.72446	65169.3	-0.391653	<__main__.IuPred object at 0x153a0549fd00>	<__main__.HydroPhobicIndex object at 0x1539cd0e0370>	295	0.492487	0.447412	0.39399	0.307179	0.0383973	0.0634391	0.0133556	0	38	8	0	0.0701169	0.0884808	0.110184	0.126878	0.0951586	0.0951586	0.196995	0.358932	0.459098	0.27379	0.252087	0.307179	0.225376	0.0767947																																									0.0233723	14	7
6161	PKHD1_MOUSE	E9PZ36	MMLAWLVSLLSMEVLLLAKPYSSFQFEPAEGSLAGGTWITVVFDGLDRSILYPNNGSQLQIDLVSVAIPTLRIPCDVSPAFVDLPVVTCQTRSLPSEADAGPYSLEMRSGEQVLGTPCPGSLDSCTFKFSKDQTPVLYQVYPASGVPGEVVSVYGRVITTWLETFDPDVDYIESPLILEAREDKWLTPCSLINRQTGSCFPIQEEHGLGNVQCRVEGDYIGSQNVSFSVFNKGRSMVHKEAWLISAKQELFLYQTYPEILSVFPKVGSLGGRTDIIITGDFFDPSARVTIAGIPCDIRYVSPRKIECTTRAPGNEARLTAPQAGNRGLRFEVGDATKDVELTEATPGYRWQIVPNASSPSGFWSKEGRPFRARLSGFFVAPQTNNYTFWIQADSQASLCFSSSEEPRTKVEVASVGVGTADWFDSWEQIGNEGSWHQKTTKLELQGGAKYYLEAEQHGIAPSRGMRIGVQIHNTWLNPDVVNTYLLEKHQIRARAQRLPEIQVLHVSGKGNFFLTWGNVSSQPVPANATAQQIQTTIEELLVVKCNLAPFSAHVLLRLGFEQGLEGSRSDGVRTSSTEPFCGRFSLGQLGHLILIPEAADKGYQLDRYPYLCLAYRGHMNKTLDMTVSFLFGFQTIMKNITCDWSLTDPHPESWQFTCINLWDTCLCHSEDIQSSLANTPLLAHRIDIRPVVPEAGLLYVDEIILADTNVTVSQADSGRACPGGNVVESVSVVGVPPVYSISSWLAGCGSELPLITACSVSTEGTGDGSELIEVTAQRLQRTSPPLGGHFFLYLSDTVIPDVPVRMSARQLHKLLQDSADESTSGYLNAGDFTVTEDLNSCYEHVWTLSWTTQTGDLPNFIRVSDQNLTGVNPTVTARVVYDGGVFLGPIFGDMLATANQQTQVAVQVNDIPAYCSGSCSFQYQQESTPSVDHVWYSLGSDVNLLVHFTGTGFPRDTQFLQVTVNKTSCEVLFSNETNVACELALLPVGVHQIFMLVIPSGLAVHASGEDLLLHVEPRLDAVEPSTAAEIGGRWVTLRGSSLEGVSLVLFGTQSCVIDAIRSNSQQIQCKVPPRGKDGYTVNVTVISGDHSTVLARAFTYVSSLNPVIVSLSRNRSSIAGGEILFLGMSLLVNYTDLDVQIHVQDTSAQVLSQTAWGLEVVLPPLVPGIHVISAFINGVSIRSQGVDLYIQYLTEVFSVEPCSGSLLGGTLLSLLGTGLGRDPALIRVLVDNHPCDIVNLTEVNIWCETPPAVLPPRADVLTVLASVEIWAGNTSFFHGPSLVGKGFTFTYEAAATPVVTAMWGEFRNNSVRFYVEGSNISDSVILLGSLKCELEVQFFGDSMNLSGCFFPLHSLEAGVYTLQVRHKRMGFANMSVVPQKFELSPQIIAIFPTHGSKCGGTVLTVKGMAFSSRKRSVHVDISGPFACMILSLEDHTVLCQTRFVGDQFSEASLALNITVLVNGLTSKCKGNCTLFIEEAATPIVDALTISISGSLTMVLMRGRRLATTADEPIAFVDDQLPCHTTFFNTSHVACQIRDLAPGFHYLSAVHTSAGYACLNSVSRNFFIVPQVLDYFPKDFSIHGGSLLTIKGTALRGWKATVVYVGRQACLTVNFSSDFIQCIVPAGNGSAALEIDVNGVLYHIGLVDYSSIFTPELLSVSRSQDILTFTVARISGAANVDIFIGTSPCLGVAGNRTVLQCMVPLLPAGEYLVTGYDHSRGWASSTLILVLRATVTSVTKNYGCLGGRLLHVLGAGFSPGNISAAVCGAPCQVLANATVSAFSCLVLPLHVSLAFLCDLRHAEDSCKVRSSTYLRCDLTVSMGTERLPGSWPYVYLCEESSLCLFEPDHWTESVFPSFSGLFLSPKVERDEVLIYNSSCNITMETEAEMECEMPNQPITAKITEIQKSWGQNTQGNFSFQFCRRWSRPHSWFPQRVPHDGDSVTVETGHLLLLDANTSFLNSLHIKGGKLIFMDPGPIELRAHSILITDGGELHIGSEEKPFQGKARIKIYGSVHSTPFFPYGVKFLAVRNGTLSLHGSVPEVTVTYLQAAAHAGDKVLTLGEAVDWKPGDEAVITSGMTVAGAEATEVVVVETVHNADLHLRNPLRYSYDFRENWVAGENPILKPTVALLSRNIIIQGNFTLERVKLLNSCQEANTAKGNLKHCLYSKSEKMLGARDLGARVIIQSFPEEPSFVKLKGVQFRDLGQAFHKHLSSLALVGAMRGSYIQSCSVWNSFSRGLSMHRTWGLKVDSNVFYKIVGHALLLGSYLDGRFSTSETVTGRKNGWWEQGSTIRNNVIISVSAAEGLSGSEMLAPAGIYTFSPTNVMEGNRVCAAGYGYVFHLVTSQTLQAPLLSFNWNTAHSCTRYGLLVYPKFQPPWNNDTGFTLFQNFMVWGSAGGAQIFRSNNLHLKNFQVYACRDFGIDILESDANTLITDSFLLGHFTHKGSLCMSAGIKTPQRWELTISNTTFVNFDGNCVAIRTCSGCFQGQGGYTVKTRQLKFVNSSNLVAFPFPHAAVLEDLDGSLSGKNGSHVLASMETLSDTCLTNASFSQIVPGSVCGEAVLFHRMSIALANSLDVPKNLTITDISNKTITVNYVEDTLSNYYGWMALLLDQETYSLQFESPWMNRSLQYSATFDSFAPGNYLLIMHRDLPPYPDILLRCGSQVGHSLPFHPLPSQDRACDWFFNRQLRQLTYLVSGEGQVKVFLQLKPGVPPSVSASTSVPESASRWSLPETWQDVEKGWGGYNHTIPGPGDDVLILPNKTVLVDTDLPVLRCLYVMGTLEFPVDRSNVLSVACLLIAGGELKVGTLENPLEKDQRLLIFLRASEEVVCDYFEGIHVDPGTIGVYGKLRLHSAYPKKSWVHLGADIAPGNERIIVHNAVDWQPHDTIVLSSSSYEAHEAEVLTVKEVKGHHIRIYERLKHRHIGSTHTMEDGQQVHLAAEVGLLTRNIRIQPDSSCRGRLLVGSFRKSSGEDFSGVLQLLNVEIQNMGLPLYSSIEFTGVSAGSWVISSTVHQSCSVGIHASSSHGVILTDNVVFGTNGHGIDVEGQNYSLTNNLVILTMQSANSSPWVAGIKVNYAEDIILHGNVVAGSERLGFHVGGHGCSSEVLWSDNVVHSSLHGLHLYKKHESNNCTGVSGFMAFKNFDYGAMVQTENSVDIQNITLVDNTVGLLAITYVSSALLSSVSTVQITLRNSVIVATSSSFDCIHDRKAPQSANWTSTDRAPSNPRGGRIGILWPVSASEPNAWPQEPWHKVRSRHSVPGIMKLQDVTFSSFVKSCYSNDLDVCILPNEYSTGVMYPITAERTRMLGIKDKNKFYFPVLQSSKDLVGTICPTLVCEYPRKYLFTDLDGRTLGLPPPVSVFPRTEEEWTGSFLNTGIFREEQKCTFRAMNQGFFCKQTEHAVLILDNVDATWTIPKSHPLVSVTNGFVDTFSIVKDSDLCPPTSSLSTFYSILPTRQMTKVCFPEQTPPFLRFLLLGNQRASKLILAVFYNEIQSPHVFLDKSFIPPTPLESAFSLLAEPSGANYFDIMNNLLYVVLQGEEPVEIHSSVSIHLALTVTFSVLEKGWERAMLESLSDFFQIDPNQIRLTLEMPGNKETLEAIANSERKRKRNCPSVTCGGPSIRYGQRRPLMAEMTSLKITPATTLETFSKVIVIEVGDLPNIRNSEPIQSLPSNRLQRLVNQVITAQQTGALENVLGMTVGALLVTQSKGVTGYRNASSLITGNLIYTRPSELSILVQPSDGEVGIELPVQPRLVFLDEKNERVESLGLPSEPWIISVSLEGASESVLKGCTLAETRDGYVTFSRLAVLISGSNWHLFFTVISPPGTNFTARSRTFVVLPVASKERSTIILALSLCSVASWVALSCLVCCWFKKSKTRKIKPEDISESQAKEQKKNTHNSSKPRGLQAKTAKENTLMGEDMRMKVMQGMQSQFPQHSMDGVSKRKVSRLAVTEERTTTPAPKIPRITCVPGSLAQQLTLQEPGNWQEAQQQLLRYQLAGRNQLLLLRPDLRQERKQGQEPSQLDKGSDCTGLSQEKATCIPTETFSLHTAPPETIQ	0.0586351	0.0236511	0.0416359	0.0517369	0.0443459	0.0761271	0.0258684	0.0517369	0.0325203	0.104213	0.0155211	0.042375	0.0537078	0.0421286	0.0443459	0.0958364	0.0684898	0.0859818	0.0160138	0.0251293	4059	5.89644	444877	-0.0115299	<__main__.IuPred object at 0x153a04e22280>	<__main__.HydroPhobicIndex object at 0x1539cd0e03d0>	189	0.0465632	0.0234048	0.00837645	0.000492732	0	0.0155211	0.00492732	0	63	20	0	0.0840108	0.0938655	0.15595	0.102735	0.0933728	0.111357	0.257453	0.284306	0.444937	0.342942	0.327421	0.268046	0.230106	0.085489																																									0.00591279	24	6
6162	PKHH1_MOUSE	Q80TI1	MAEVKVEVASIDWQKRCLSLETQLFRFRLQASKIRELLADKMQELEQRLLEAEQRAENAETQVGVMEEKIKLSNLKSVDSTGTLHQKYQELLRAVQGKDELISQLQAQLEKQKQTRAEEAKIVQEKAAKIKEWVTVKLAELEMENQQLKTCNQQLVEQVAALQDALEDLRMTPSEELLVVPEGTPERDPVPSGPSDQPVEQDSNPHTQILKVAVPTPSLGTLQSRDSLSEARSLEDLRFSMVHPGETAEAKTLQSHLQKEGSPSQLCMKPGNPKHGSASYRESLVTAQGGTFPGTKTSAREGGPGSSLTLPKVRAPSIPRDSFQVAKRHHSQPQVGPGHCDHVVSIEIGALSALHSPGSSKSEARAKVREEAEKMEMEALPPSGKQEERESLKSRRGELEDVELENKPPTPPLHRFPSWESRIYAMATSGMQLSEVSSRRSNAACYASGPSALAFPGAFSGLVYKNVTVPVYTALKGKATQISNVPFVDESSGSDDDCGSQASFRMSVPCSEYRKTSGLGSPRAIKRGVSMSSLSSEGDYAIPPDACSLDSDYSEPEHKLQRTSSYSTDGEALEKSGYLLKMGSRVKTWKRRWFVLRQGQILYYKSPSDVIRKPQGQVDLNSHCQIVREEEAQTFQLISGNKTYYLTAESPSLLEEWIRVLQSLLKVQVTGPPALHQGGTKPTVKGWLTKVKHGHSKLVWCALVGKTFYYYRSHEDKRPLGCLPVQDAHIEEVDRSCDSDEDYEAGGTGRLLSSHCTLVIHPPEHSPTYLLIGTKHEKDTWLYHLTVAAGGSNAKVGTVYEQLIGKLMDGEGNPDSPLWRHPMLCYSQEGLCASLTTLPSEALQTEALKLFKSCQLFINVPVEAASVDYHVSLAQTALQVCLVHPELQSEIYCQLMKQISCRPPQKYSLMQCWQLLALCAPLFLPQHHFLWYVKQQLQRHADPRSETGQYAIYCQRAVERTLQTGEREARPSRMEVVSILLRNPFHHSLPFSIPVHFANGTYQVVGFDGSSTVDEFLQRLNQETGMRKPSQSGFALFTDDPSGRDLEHCLQGRVKICDAISKWEQTLKELHPGKSEGGTRVVKLMYKNRLYFRSQVKGETERERLLLAFQASGEIVAGRFPVTKELALEMAALMAQVEYGDLEKPTLPGPGGTPPTKAQHLLQQVLDRFYPRRYRNGAPPEQLRHLADMMATKWAALQGCSPPECIRIYLTVARKWPLFGAKLFAAQPAQLSPKENTVVWIAVNEDGVSILDHRTMQVNITYPYSSVTTFGGCRDDFMLVIRSIPDQSSGKTRIDKLTFRMPAPKITETTLMMASYMNHCSATVNLSAKLPAARQPRDLDGQFFASVSCTKGSALL	0.0730088	0.0213864	0.0390855	0.0766962	0.0258112	0.0626844	0.0280236	0.030236	0.0597345	0.105457	0.0228614	0.0184366	0.0641593	0.0648968	0.0567847	0.0914454	0.0553097	0.0634218	0.0117994	0.0287611	1356	7.53255	150907	-0.458923	<__main__.IuPred object at 0x153a052f91c0>	<__main__.HydroPhobicIndex object at 0x1539cd0e0e20>	283	0.208702	0.167404	0.133481	0.0612094	0.00663717	0.0427729	0.00368732	0	58	5	0	0.0575221	0.141593	0.135693	0.144543	0.115782	0.0943953	0.221976	0.291298	0.490413	0.288348	0.265487	0.236726	0.278024	0.0663717																																									0.00442478	6	7
6163	PKHG5_MOUSE	Q66T02	MGTGPGVSGRRAAARPSSELPSPDSQLLWVGGHAHSSDSQVCHHADCQQLHHRGPLNLCETCDSKFHSTLHYDGHVRFDLPPQGSVLARNVSTRSCPPRTSPAADLEEEEEGCTDGKGDRKSAGLKISKKKARRRHTDDPSKECFTLKFDLNVDIETEIVPAMKKKSLGEVLLPVFERKGIALGKVDIYLDQSNTPLSLTFEAYRFGGHYLRVKAKPGDEGKVEQGVKDSKSLSLPALRPSGAGPPVSERVDPQSRRESSLDILAPGRRRKNMSEFLGEAGIPGHEPPAPSSCSLPVGSSGGTSSGINESWKNRAASRFSGFFSSSPSTSAFSREVDKMEQLESKLHAYSLFGLPRMPRRLRFDHDSWEEEEEDDEEDEESSGLRLEDSWRELTDGHEKLTRRQCHQQEAVWELLHTEVSYIRKLRVITNLFLCCLLNLQESGLLCEVEAERLFSNIPEIAKLHRGLWGSVMVPVLEKARRTRALLQPSDFLKGFKMFGSLFKPYIRYCMEEEGCMEYMRGLLRDNDLFRAYVTWAEKHQQCQRLKLSDMLAKPHQRLTKYPLLLKSVLRKTDDPRTKEAIVTMISSVERFIHHVNTCMRQRQERQRLAGVVSRIDAYEVVEGSNDEVDKLLKEFLHLDLTAPMPGTSPEETRQLLLEGSLRMKEGKDSKMDVYCFLFTDLLLVTKAVKKAERTKVIRPPLLVDKIVCRELRDPGSFLLIYLNEFHSAVGAYTFQASSQALCRSWVDTIYNAQNQLQQLRAQLSAQEHPGSQHLQSLEEEEDEQEEEGEESGTSAASSPTILRKSSNSLDSEHCTSDGSTETLAMVVVEPGATLSSPEFEGGPVSSQSDESSLSNTASSVTPTSELLPLGPVDGRSCSMDSAYGTLSPTSLQDFVAPHPVVEPAPVPQTPSPQPSPRLRRRTPVQLLPRPPRLLKSKSEASLLQLLSGTPAARGVPPAPSRSLSELCLISVAPGVRTQRPLQEGGPGWNGPGMCDPCHGPQLSESENRPSHMTGGPADSARRRCREMPSGTMSRVQSEPPSGVSAQHRKLTLAQLYRIRTTLLLNSTLTASEV	0.0577819	0.0232992	0.0484623	0.0848089	0.027959	0.0671016	0.028891	0.0223672	0.0475303	0.114632	0.0205033	0.0195713	0.0736253	0.0419385	0.0773532	0.112768	0.0503262	0.055918	0.0083877	0.0167754	1073	6.42885	118923	-0.556477	<__main__.IuPred object at 0x153a0549fc70>	<__main__.HydroPhobicIndex object at 0x1539cd0e0070>	501	0.466915	0.360671	0.233924	0.122088	0.00745573	0.0857409	0.0335508	0.0083877	92	36	9	0.0680336	0.126747	0.136999	0.153774	0.133271	0.082013	0.21342	0.311277	0.51165	0.266542	0.246039	0.273066	0.277726	0.0531221	2	0.0571429	0	0	4	0.114286	11	0.314286	1	0.0285714	3	0.0857143	2	0.0571429	0	0	1	0.0285714	8	0.228571	0	0	0	0	10	0.285714	5	0.142857	7	0.2	10	0.285714	3	0.0857143	1	0.0285714	2	0.0571429	0	0	0.0652377	70	6
6164	PINLY_MOUSE	Q9CQD7	MILFRRHRTFLLAFTLLCTLLGLGCPLTCEVCKGSGHTCSGKMKTCEDGKDACVVLVSESSTKGRKSVNTFKACMKYKDCYSGFVSTTMTPSDYMVSNAHCCQSDGCNSGSVPPPLNNRTENGLMCPSCIAPFQETCPGTQAARCVGRETHCIYFAGNVQAGIIHTKFATRGCATESACHTKAGAEVPSAFYLYFLRRADCLPAPYPPGRGE	0.0801887	0.0943396	0.0283019	0.0424528	0.0471698	0.0896226	0.0283019	0.0235849	0.0518868	0.0707547	0.0283019	0.0330189	0.0613208	0.0188679	0.0518868	0.0754717	0.0896226	0.0518868	0	0.0330189	212	8.56774	22819.2	-0.0966981	<__main__.IuPred object at 0x153a0549f7c0>	<__main__.HydroPhobicIndex object at 0x1539cd071280>	0	0	0	0	0	0	0	0	0	0	0	0	0.0613208	0.0613208	0.0943396	0.132075	0.0707547	0.108491	0.174528	0.306604	0.419811	0.254717	0.226415	0.259434	0.221698	0.0801887																																									0.0188679	4	7
6165	POLK_MOUSE	Q9QUG2	MDNTKEKDNFKDDLLLRMGLNDNKAGMEGLDKEKINKIIMEATKGSRFYGNELKKEKQVNQRIENMMQQKAQITSQQLRKAQLQVDKFAMELERNRNLNNTIVHVDMDAFYAAVEMRDNPELKDKPIAVGSMSMLATSNYHARRFGVRAAMPGFIAKRLCPQLIIVPPNFDKYRAVSKEVKEILAEYDPNFMAMSLDEAYLNITQHLQERQDWPEDKRRYFIKMGNYLKIDTPRQEANELTEYERSISPLLFEDSPPDLQPQGSPFQLNSEEQNNPQIAQNSVVFGTSAEEVVKEIRFRIEQKTTLTASAGIAPNTMLAKVCSDKNKPNGQYQILPSRSAVMDFIKDLPIRKVSGIGKVTEKMLMALGIVTCTELYQQRALLSLLFSETSWHYFLHIALGLGSTDLARDGERKSMSVERTFSEISKTEEQYSLCQELCAELAHDLQKEGLKGRTVTIKLKNVNFEVKTRASTVPAAISTAEEIFAIAKELLRTEVNVGSPHPLRLRLMGVRMSTFSSEDDRKHQQRSIIGFLQAGNQALSSTGDSLDKTDKTELAKPLEMSHKKSFFDKKRSERISNCQDTSRCKTAGQQALQILEPSQALKKLSESFETSENSNDCQTFICPVCFREQEGVSLEAFNEHVDECLDGPSTSENSKISCYSHASSADIGQKEDVHPSIPLCEKRGHENGEITLVDGVDLTGTEDRSLKAARMDTLENNRSKEECPDIPDKSCPISLENETISTLSRQDSVQPCTDEVVTGRALVCPVCNLEQETSDLTLFNIHVDICLNKGIIQELRNSEGNSVKQPKESSRSTDRLQKASGRTKRPGTKTKSSTLKKTKPRDPRHTLDGFFK	0.0598592	0.0223005	0.0586854	0.0868545	0.0352113	0.0469484	0.0176056	0.0539906	0.0798122	0.0903756	0.028169	0.0516432	0.0434272	0.0539906	0.0586854	0.0856808	0.0610329	0.0469484	0.00234742	0.0164319	852	6.29517	96001.8	-0.634624	<__main__.IuPred object at 0x153a0549fdc0>	<__main__.HydroPhobicIndex object at 0x1539cd0710d0>	194	0.2277	0.0880282	0.0410798	0.0187793	0	0.138498	0.00938967	0	118	8	0	0.110329	0.140845	0.144366	0.156103	0.14554	0.0715962	0.219484	0.235915	0.553991	0.273474	0.245305	0.2277	0.265258	0.0539906																																									0.00704225	6	7
6166	PPIL1_MOUSE	Q9D0W5	MAAIPPDTWQPPNVYLETSMGVIVLELYWKHAPKTCKNFAELARRGYYNGTKFHRIIKDFMIQGGDPTGTGRGGASIYGKQFEDELHPDLKFTGAGILAMANAGPDTNGSQFFVTLAPTQWLDGKHTIFGRVCQGIGMVNRVGMVETNSQDRPVDDVKILKAYPSG	0.0722892	0.0120482	0.060241	0.0361446	0.0481928	0.120482	0.0240964	0.060241	0.060241	0.060241	0.0361446	0.0421687	0.0662651	0.0421687	0.0421687	0.0301205	0.0722892	0.060241	0.0180723	0.0361446	166	7.77948	18236.6	-0.309639	<__main__.IuPred object at 0x153a052f9400>	<__main__.HydroPhobicIndex object at 0x1539cd071250>	2	0.0120482	0	0	0	0	0	0	0	0	0	0	0.10241	0.0783133	0.120482	0.126506	0.0963855	0.126506	0.216867	0.289157	0.409639	0.319277	0.283133	0.259036	0.204819	0.10241																																									0	0	10
6167	PRL_MOUSE	P06879	MNSQGSAQKAGTLLLLLISNLLFCQNVQPLPICSAGDCQTSLRELFDRVVILSHYIHTLYTDMFIEFDKQYVQDREFMVKVINDCPTSSLATPEDKEQALKVPPEVLLNLILSLVQSSSDPLFQLITGVGGIQEAPEYILSRAKEIEEQNKQLLEGVEKIISQAYPEAKGNGIYFVWSQLPSLQGVDEESKILSLRNTIRCLRRDSHKVDNFLKVLRCQIAHQNNC	0.0442478	0.0309735	0.0486726	0.0707965	0.0353982	0.0442478	0.0176991	0.0752212	0.0530973	0.137168	0.0132743	0.0486726	0.0442478	0.079646	0.039823	0.0840708	0.0353982	0.0663717	0.00442478	0.0265487	226	5.28088	25496.1	-0.109292	<__main__.IuPred object at 0x153a0549f9d0>	<__main__.HydroPhobicIndex object at 0x1539cd071160>	0	0	0	0	0	0	0	0	0	0	0	0	0.0973451	0.150442	0.212389	0.110619	0.119469	0.0840708	0.292035	0.216814	0.477876	0.358407	0.345133	0.221239	0.265487	0.0663717																																									0	0	9
6168	AVEN_MOUSE	Q9D9K3	MQAERGARGGRGRRGGRERPGGDREPVGAATALARGGCGDGGGRRGRGRGFRRGRGGGGLRGGRWEPGGRGGGASTRVEEDSDSETYGEENDEQGNFSRRKIVSNWDRYQDTEKEVNGESGESQRGTDFSVLLSSAGDSFSQFRFAEEKEWDGETSCPKQNSALYVDSESLVRALEQLPLAVRLNVASELIQTTIPLELPQVKPRRNDDGKELGMHLRGPISELRSAAGACPRSLGRGSLRQSPLEGLQKAPTPTQSVADHLEEELDMLLHLDAPVQEEGNISPDQTSRDQEPEKDGQVAQEETGPEKPSVTREKNVEPEQPSTSKNVTEEELEDWLDSMIS	0.0584795	0.00877193	0.0614035	0.122807	0.0175439	0.137427	0.00877193	0.0175439	0.0321637	0.0789474	0.0116959	0.0292398	0.0584795	0.0526316	0.105263	0.0877193	0.0438596	0.0467836	0.0116959	0.00877193	342	4.9166	37195.1	-1.05585	<__main__.IuPred object at 0x153a0549ffa0>	<__main__.HydroPhobicIndex object at 0x1539cd071100>	286	0.836257	0.751462	0.570175	0.333333	0.111111	0.388889	0.114035	0	133	39	0	0.0906433	0.175439	0.0964912	0.146199	0.184211	0.0467836	0.154971	0.342105	0.54386	0.192982	0.181287	0.312865	0.27193	0.0380117	7	0.142857	1	0.0204082	4	0.0816327	5	0.102041	1	0.0204082	30	0.612245	0	0	1	0.0204082	0	0	4	0.0816327	2	0.0408163	0	0	3	0.0612245	1	0.0204082	19	0.387755	3	0.0612245	1	0.0204082	1	0.0204082	2	0.0408163	0	0	0.248538	85	4
6169	CRUM1_MOUSE	Q8VHS2	MKLKRTAYLLFLYLSSSLLICIKNSFCNKNNTRCLSGPCQNNSTCKHFPQDNNCCLDTANNLDKDCEDLKDPCFSSPCQGIATCVKIPGEGNFLCQCPPGYSGLNCETATNSCGGNLCQHGGTCRKDPEHPVCICPPGYAGRFCETDHNECASSPCHNGAMCQDGINGYSCFCVPGYQGRHCDLEVDECVSDPCKNEAVCLNEIGRYTCVCPQEFSGVNCELEIDECRSQPCLHGATCQDAPGGYSCDCAPGFLGEHCELSVNECESQPCLHGGLCVDGRNSYHCDCTGSGFTGMHCESLIPLCWSKPCHNDATCEDTVDSYICHCRPGYTGALCETDINECSSNPCQFWGECVELSSEGLYGNTAGLPSSFSYVGASGYVCICQPGFTGIHCEEDVDECLLHPCLNGGTCENLPGNYACHCPFDDTSRTFYGGENCSEILLGCTHHQCLNNGKCIPHFQNGQHGFTCQCLSGYAGPLCETVTTLSFGSNGFLWVTSGSHTGIGPECNISLRFHTVQPNALLLIRGNKDVSMKLELLNGCVHLSIEVWNQLKVLLSISHNTSDGEWHFVEVTIAETLTLALVGGSCKEKCTTKSSVPVENHQSICALQDSFLGGLPMGTANNSVSVLNIYNVPSTPSFVGCLQDIRFDLNHITLENVSSGLSSNVKAGCLGKDWCESQPCQNRGRCINLWQGYQCECDRPYTGSNCLKEYVAGRFGQDDSTGYAAFSVNDNYGQNFSLSMFVRTRQPLGLLLALENSTYQYVSVWLEHGSLALQTPGSPKFMVNFFLSDGNVHLISLRIKPNEIELYQSSQNLGFISVPTWTIRRGDVIFIGGLPDREKTEVYGGFFKGCVQDVRLNSQTLEFFPNSTNNAYDDPILVNVTQGCPGDNTCKSNPCHNGGVCHSLWDDFSCSCPTNTAGRACEQVQWCQLSPCPPTAECQLLPQGFECIANAVFSGLSREILFRSNGNITRELTNITFAFRTHDTNVMILHAEKEPEFLNISIQDARLFFQLRSGNSFYTLHLMGSQLVNDGTWHQVTFSMIDPVAQTSRWQMEVNDQTPFVISEVATGSLNFLKDNTDIYVGDQSVDNPKGLQGCLSTIEIGGIYLSYFENLHGFPGKPQEEQFLKVSTNMVLTGCLPSNACHSSPCLHGGNCEDSYSSYRCACLSGWSGTHCEINIDECFSSPCIHGNCSDGVAAYHCRCEPGYTGVNCEVDVDNCKSHQCANGATCVPEAHGYSCLCFGNFTGRFCRHSRLPSTVCGNEKRNFTCYNGGSCSMFQEDWQCMCWPGFTGEWCEEDINECASDPCINGGLCRDLVNRFLCICDVAFAGERCELDLADDRLLGIFTAVGSGTLALFFILLLAGVASLIASNKRATQGTYSPSGQEKAGPRVEMWIRMPPPALERLI	0.0412811	0.088968	0.0469751	0.058363	0.0462633	0.0946619	0.0313167	0.0412811	0.024911	0.0882562	0.0113879	0.0690391	0.0512456	0.0405694	0.0327402	0.0839858	0.0569395	0.0512456	0.0128114	0.027758	1405	4.95599	153349	-0.18726	<__main__.IuPred object at 0x153a052f9b20>	<__main__.HydroPhobicIndex object at 0x1539cd0712e0>	1	0.000711744	0	0	0	0	0	0	0	0	0	0	0.116014	0.0989324	0.129537	0.088968	0.105338	0.118149	0.192171	0.271174	0.44484	0.279004	0.267616	0.298932	0.199288	0.0868327																																									0	0	8
6170	COX20_MOUSE	Q9D7J4	MAAAPEPHETEKKPFKLLGILDVENTPCARESILYGSLGSIVTGLGHFLVTSRIRRSCDVGVGGFILVTLGCWFHCRYNFAKQRIQERIAREGIKNKILYESTHLDPERKMKTNNSS	0.0512821	0.034188	0.025641	0.0769231	0.042735	0.0854701	0.034188	0.0769231	0.0683761	0.0940171	0.017094	0.042735	0.042735	0.017094	0.0769231	0.0683761	0.0598291	0.0512821	0.00854701	0.025641	117	9.20707	13163.1	-0.282051	<__main__.IuPred object at 0x153a0549ff10>	<__main__.HydroPhobicIndex object at 0x1539cd071430>	5	0.042735	0.017094	0.017094	0	0	0.0683761	0	0	8	0	0	0.0683761	0.0940171	0.17094	0.179487	0.102564	0.111111	0.239316	0.247863	0.470085	0.316239	0.299145	0.239316	0.239316	0.0769231																																									0	0	9
6171	ELF1_MOUSE	Q60775	MAAVVQQNDLVFEFASNGMEDEQQLGDPAIFPAVIVEHVPGADILNSYAGLACVEEPNDMITESSLDVAEEEIIDDDDDDITLTVEASCHNGDETIETIEAAEALLNIDSPSPPVLDEKQINNNIFSSSEDDIVAPITHVSVTLDGIPEVMETQQVQETNADSPGASSPEQRKRKKGRKTKPPRPDSPTTTPNISVKKKNKDGKGNTIYLWEFLLALLQDKATCPKYIKWTQREKGIFKLVDSKAVSRLWGKHKNKPDMNYETMGRALRYYYQRGILAKVEGQRLVYQFKEMPKDLIYIDDEDPSSSIESSDQSLSSTTASSRNQANRSRVSSSPGIKGGAATILKPGNSKAANPKDPVEVGQPSEVLRTVQPSQAPYPTQLFRTVHVVQPVQAVPEEATIASTMQEEAANSSVPSIRTIQASTQVPVVVSPGNQQLHTVTVPLTTVIASIDPSSGAGSQKFILQTIPSSQPMTVLKENVMLQSQKPGSPSIVLSPTQVQQVLTSNVQSICNGAGSVASAPSFSATTPVVTFSRSSQLVAHPPGTVITSVIKAQETKTLKQEVEKKAEDDLNEDAEKSAQQPQPYVMVLSSSNGFSSQVAVKQNELLEPNSF	0.0751634	0.00653595	0.0555556	0.0702614	0.0212418	0.0457516	0.0114379	0.0588235	0.0604575	0.0620915	0.0179739	0.0457516	0.0767974	0.0718954	0.0277778	0.111111	0.0686275	0.0898693	0.00490196	0.0179739	612	4.86493	66220.4	-0.432026	<__main__.IuPred object at 0x153a0549ff40>	<__main__.HydroPhobicIndex object at 0x1539cd071400>	285	0.465686	0.295752	0.135621	0.0637255	0.0212418	0.0964052	0.0277778	0.0179739	59	17	11	0.101307	0.142157	0.120915	0.0996732	0.125817	0.0555556	0.228758	0.308824	0.522876	0.272876	0.254902	0.279412	0.22549	0.0441176																																									0.0294118	18	7
6172	DDIAS_MOUSE	Q6NZG4	MNKRRKFLFASVLAVQNSNFIYPSCQRCFSKIILESKRFTCPKCGSSGDTGSTNYRYKLSLKVAESSKLFFITVFGSCLDTFFGLTATGLHRYLGDSIKNLETLDSGRTQSLLTTAVEKCFVGQSFVFGVTNFGDVCGHDSDSSNFQQPCCKHRGEVRTLVASQIILPSPHVKGFTVIAYLHPLLHKKPHCGSQEHSSQSLTSDDSDSDLNNIQGSGNTSWFSESSVGEDFFRYWEPSLELTSSDSQVTSSDDFPASKQIMASGTPNQNRHCISVSEVTSSKNCHDSLQSLWSLHSCMDKNNTTGKLGEELGLPSPVCNSCHESRLSDSHFFPSQMQEPFEEHNLECYSKAEKNDYSQYDIACYQHHEVNTTPILQQRSSAFSLSSLKPEETANPSQNSDSLIWDDLPLSESLNKFLAVVESEVAVTEIDAKNRKQGMDKSIDKCHKNYSRLSLTPWRNTRALNTSCFSLRSSQAMMKDSGKEALFSNCKSNSSPHIQKESKADKTEAAVSIAGSRSDISEDFLPDTCSSALFTSSKDREAFITQKRTSGVLQQRNEISCRPSTSISDCSDLRSRYFTGCGQKLHSGTKGKLAIQNCSKKYSDASDLHKLENKHRWPKKEDDNFTICRKLTYPLETLCSSPESINTSKEMPYRPSNNNLTPSSSGDHEGSYNASADLFDYIAKDKDIGTEITKIPQDNLLPLEVPCTENYPINENRGQPSQKPSLQSISPSRYSRPRSQSDSECDFEESQDFVPCSQSTPVAGFHQRIHGLNGASKILPSIYSNPNANYKNRKNSPLTGQYQATSACSKNVKAFRQKPESPFVSSLTQANVFNHCPAAESLGNDVDEWVPPTTKKVFISDILGFRVMGLRKCLDLHYSPDPKELPRKKLIKVTHKTNI	0.0434298	0.0367483	0.0579065	0.0545657	0.045657	0.045657	0.0300668	0.0423163	0.0712695	0.0801782	0.0100223	0.0579065	0.0545657	0.045657	0.0423163	0.14922	0.05902	0.0400891	0.0077951	0.0256125	898	7.46287	99944.4	-0.646882	<__main__.IuPred object at 0x153a052f9460>	<__main__.HydroPhobicIndex object at 0x1539cd071460>	181	0.201559	0.0701559	0.0278396	0.00556793	0	0.096882	0.0100223	0	87	9	0	0.115813	0.100223	0.122494	0.143653	0.112472	0.109131	0.172606	0.292873	0.567929	0.25167	0.241648	0.30735	0.188196	0.0790646																																									0	0	8
6173	DDX5_MOUSE	Q61656	MSSYSSDRDRGRDRGFGAPRFGGSRTGPLSGKKFGNPGEKLVKKKWNLDELPKFEKNFYQEHPDLARRTAQEVDTYRRSKEITVRGHNCPKPVLNFYEANFPANVMDVIARQNFTEPTAIQAQGWPVALSGLDMVGVAQTGSGKTLSYLLPAIVHINHQPFLERGDGPICLVLAPTRELAQQVQQVAAEYCRACRLKSTCIYGGAPKGPQIRDLERGVEICIATPGRLIDFLECGKTNLRRTTYLVLDEADRMLDMGFEPQIRKIVDQIRPDRQTLMWSATWPKEVRQLAEDFLKDYIHINIGALELSANHNILQIVDVCHDVEKDEKLIRLMEEIMSEKENKTIVFVETKRRCDELTRKMRRDGWPAMGIHGDKSQQERDWVLNEFKHGKAPILIATDVASRGLDVEDVKFVINYDYPNSSEDYIHRIGRTARSTKTGTAYTFFTPNNIKQVSDLISVLREANQAINPKLLQLVEDRGSGRSRGRGGMKDDRRDRYSAGKRGGFNTFRDRENYDRGYSNLLKRDFGAKTQNGVYSAANYTNGSFGSNFVSAGIQTSFRTGNPTGTYQNGYDSTQQYGSNVANMHNGMNQQAYAYPLPQAAPMIGYPMPTGYSQ	0.0667752	0.014658	0.0635179	0.0553746	0.0374593	0.0863192	0.0179153	0.0537459	0.0553746	0.0700326	0.02443	0.0553746	0.0504886	0.0504886	0.0830619	0.0537459	0.0570033	0.0537459	0.00977199	0.0407166	614	9.06414	69289.4	-0.651792	<__main__.IuPred object at 0x153a0549fe80>	<__main__.HydroPhobicIndex object at 0x1539cd0714c0>	120	0.19544	0.0944625	0.00814332	0	0	0.15798	0.0276873	0	97	17	0	0.118893	0.105863	0.123779	0.156352	0.118893	0.105863	0.201954	0.257329	0.491857	0.289902	0.265472	0.245928	0.216612	0.0879479																																									0.019544	12	6
6174	DAB1_MOUSE	P97318	MSTETELQVAVKTSAKKDSRKKGQDRSEATLIKRFKGEGVRYKAKLIGIDEVSAARGDKLCQDSMMKLKGVVAGARSKGEHKQKIFLTISFGGIKIFDEKTGALQHHHAVHEISYIAKDITDHRAFGYVCGKEGNHRFVAIKTAQAAEPVILDLRDLFQLIYELKQREELEKKAQKDKQCEQAVYQTILEEDVEDPVYQYIVFEAGHEPIRDPETEENIYQVPTSQKKEGVYDVPKSQPNSQPLEDFESRFAAATPNRNLSMDFDELLEATKVSAVTQLELFGDMSTPPDITSPPTPATPGDAFLPSSSQTLPGSADVFGSMSFGTAAVPSGYVAMGAVLPSFWGQQPLVQQQIAMGAQPPVAQVIPGAQPIAWGQPGLFPATQQAWPTVAGQFPPAAFMPTQTVMPLAAAMFQGPLTPLATVPGTNDSARSSPQSDKPRQKMGKESFKDFQMVQPPPVPSRKPDQPSLTCTSEAFSSYFNKVGVAQDTDDCDDFDISQLNLTPVTSTTPSTNSPPTPAPRQSSPSKSSASHVSDPTADDIFEEGFESPSKSEEQEAPDGSQASSTSDPFGEPSGEPSGDNISPQDGS	0.0901361	0.0085034	0.0663265	0.0663265	0.047619	0.0663265	0.0153061	0.0408163	0.0629252	0.0527211	0.0221088	0.0170068	0.0952381	0.0748299	0.0289116	0.0969388	0.0646259	0.0595238	0.00510204	0.0187075	588	4.8788	63577.2	-0.547959	<__main__.IuPred object at 0x153a052f93a0>	<__main__.HydroPhobicIndex object at 0x1539cd071520>	290	0.493197	0.358844	0.263605	0.215986	0.115646	0.0952381	0.0357143	0	56	21	0	0.0833333	0.141156	0.0935374	0.107143	0.132653	0.0867347	0.17517	0.348639	0.493197	0.246599	0.22449	0.27551	0.231293	0.0714286																																									0.047619	28	7
6175	CYTIP_MOUSE	Q91VY6	MSLQRFLQRQGSNGNLEYCADSAYGSYSVLTGQLTMEDNRRIQVLADTVATLPRGRKQLALARSSSLGDFSWSQRKVVTVEKQDNGTFGFEIQTYRLQNQNICSSEVCTMICKVQEDSPAHCAGLQVGDIFANVNGVSTEGFTHKQVVDLIRSSGNLLTIETLNGTMIHRRAELEAKLQTLKQTLKKKWVELRSLHLQEQRLLHGDTANSPNLENMDLDESSLFGNLLGPSPALLDRHRLSSESSCKSWLSSLTVDSEDGYRSSMSEDSIRGAFSRQTSTDDECFHSKDGDEILRNASSRRNRSISVTSSGSFSPLWESNYSSVFGTLPRKSRRGSVRKQILKFIPGLHRAVEEEESRF	0.0445682	0.0194986	0.0529248	0.0668524	0.0362117	0.0668524	0.0222841	0.0362117	0.0417827	0.111421	0.0167131	0.0473538	0.0222841	0.0557103	0.0807799	0.139276	0.0584958	0.0529248	0.0111421	0.0167131	359	7.6356	40142.4	-0.553482	<__main__.IuPred object at 0x153a052f9040>	<__main__.HydroPhobicIndex object at 0x1539cd071580>	23	0.0640669	0	0	0	0	0	0	0	0	0	0	0.100279	0.122563	0.147632	0.144847	0.119777	0.086351	0.21727	0.272981	0.56546	0.281337	0.264624	0.275766	0.239554	0.0640669																																									0	0	8
6176	DAAF4_MOUSE	Q8R368	MPVRVSEFSWQQTPATIFLSLPLRGVCVRDADVFCGESYLKVNFPPFLFELFLYAPIDDGKSKAKIGNDTILFTLYKKEPVLWDSLSVPGVDKEMMQRIREKSILQAQEKAKEATEAKAVAKREDQRYALGEMMKIEEEERKKIEDMKENERKKATSELEAWKECQKKADGQKRVQRKEKPLEGKQAEETKALKPRGLPRKAPPTRLPTRGRNWENIFPEKLKEDRVPAPRSAGSIQISFTPRVFPTALRESQVAEEEEWLHKQAEARRAMSTDLPEFFDLKEEERNPDWLKDKGNKLFATENYLAAVDAYNLAIRLNCKIPLLYLNRAACHLKLKNLHKAIEDSSKALELLTPPVADNANARMKAHVRRGTAFCQLELYVEGLQDYEAALKIDPANTVVQNDAEKIRNIIQGTALKSRD	0.102381	0.0142857	0.052381	0.107143	0.0357143	0.0357143	0.00952381	0.0428571	0.104762	0.1	0.0190476	0.0404762	0.0595238	0.0404762	0.0714286	0.0404762	0.0404762	0.047619	0.0142857	0.0214286	420	8.85082	48124.7	-0.684048	<__main__.IuPred object at 0x153a052f90d0>	<__main__.HydroPhobicIndex object at 0x1539cd0715e0>	118	0.280952	0.169048	0.0595238	0.0142857	0	0.180952	0.0666667	0	76	28	0	0.0928571	0.147619	0.142857	0.185714	0.159524	0.0809524	0.209524	0.238095	0.507143	0.280952	0.261905	0.17619	0.328571	0.0714286																																									0.0380952	16	7
6177	FAIM3_MOUSE	A1KXC4	MDFWLWLLYFLPVSGALRVLPEVQLNVEWGGSIIIECPLPQLHVRMYLCRQMAKPGICSTVVSNTFVKKEYERRVTLTPCLDKKLFLVEMTQLTENDDGIYACGVGMKTDKGKTQKITLNVHNEYPEPFWEDEWTSERPRWLHRFLQHQMPWLHGSEHPSSSGVIAKVTTPAPKTEAPPVHQPSSITSVTQHPRVYRAFSVSATKSPALLPATTASKTSTQQAIRPLEASYSHHTRLHEQRTRHHGPHYGREDRGLHIPIPEFHILIPTFLGFLLLVLLGLVVKRAIQRRRASSRRAGRLAMRRRGRGASRPFPTQRRDASQRPRSQNNVYSACPRRARGPDSLGPAEAPLLNAPASASPASPQVLEAPWPHTPSLKMSCEYVSLGYQPAVNLEDPDSDDYINIPDPSHLPSYAPGPRSSCP	0.07109	0.0189573	0.0331754	0.0521327	0.0260664	0.0521327	0.042654	0.0379147	0.035545	0.0971564	0.0189573	0.0236967	0.106635	0.042654	0.0853081	0.0876777	0.0592417	0.0592417	0.0189573	0.0308057	422	9.56912	47470.8	-0.477014	<__main__.IuPred object at 0x153a052f9580>	<__main__.HydroPhobicIndex object at 0x1539cd071640>	202	0.478673	0.327014	0.201422	0.042654	0	0.135071	0.0521327	0	57	22	0	0.056872	0.0947867	0.135071	0.163507	0.0853081	0.118483	0.21327	0.317536	0.462085	0.2891	0.270142	0.270142	0.239336	0.0758294																																									0.0616114	26	6
6178	DNAL4_MOUSE	Q9DCM4	MGETEGKKEEADYKRLQTFPLVRHSDMPEEMRVETMELCVTACEKFSNNNESAAKMIKETMDKKFGSSWHVVIGEGFGFEITHEVKNLLYLYFGGTLAVCVWKCS	0.047619	0.0380952	0.0285714	0.133333	0.0571429	0.0761905	0.0285714	0.0285714	0.0952381	0.0666667	0.0571429	0.0380952	0.0190476	0.00952381	0.0285714	0.0571429	0.0666667	0.0761905	0.0190476	0.0285714	105	5.37858	12022.7	-0.380952	<__main__.IuPred object at 0x153a0549fd90>	<__main__.HydroPhobicIndex object at 0x1539cd0716a0>	2	0.0190476	0	0	0	0	0.0857143	0	0	9	0	0	0.0666667	0.142857	0.0952381	0.152381	0.161905	0.133333	0.228571	0.2	0.485714	0.333333	0.27619	0.190476	0.304762	0.104762																																									0	0	9
6179	DMAP1_MOUSE	Q9JI44	MATGADVRDILELGGPEGDAASGTISKKDIINPDKKKSKKSSETLTFKRPEGMHREVYALLYSDKKDAPPLLPSDTGQGYRTVKAKLGSKKVRPWKWMPFTNPARKDGAMFFHWRRAAEEGKDYPFARFNKTVQVPVYSEQEYQLYLHDDAWTKAETDHLFDLSRRFDLRFVVIHDRYDHQQFKKRSVEDLKERYYHICAKLANVRAVPGTDLKIPVFDAGHERRRKEQLERLYNRTPEQVAEEEYLLQELRKIEARKKEREKRSQDLQKLITAADTTAEQRRTERKAPKKKLPQKKEAEKPAVPETAGIKFPDFKSAGVTLRSQRMKLPSSVGQKKIKALEQMLLELGVELSPTPTEELVHMFNELRSDLVLLYELKQACANCEYELQMLRHRHEALARAGVLGAPAAAAVGPTPASAEPTVSESGLGLDPTKDTIIDVVGAPLTPNSRKRRESASSSSSVKKAKKP	0.0940171	0.00641026	0.0576923	0.0876068	0.0299145	0.0491453	0.0235043	0.0277778	0.106838	0.0940171	0.017094	0.017094	0.0641026	0.0384615	0.0790598	0.0598291	0.0534188	0.0555556	0.00854701	0.0299145	468	9.5082	53129.1	-0.787607	<__main__.IuPred object at 0x153a0549fe20>	<__main__.HydroPhobicIndex object at 0x1539cd071700>	175	0.373932	0.141026	0.0576923	0.0128205	0	0.173077	0.0641026	0.00213675	81	30	1	0.0747863	0.126068	0.121795	0.209402	0.145299	0.0918803	0.194444	0.267094	0.523504	0.262821	0.245726	0.190171	0.292735	0.0683761																																									0.0555556	26	7
6180	DHB8_MOUSE	P50171	MASQLRLRSALALVTGAGSGIGRAISVRLAAEGAAVAACDLDGAAAQDTVRLLGSPGSEDGAPRGKHAAFQADVSQGPAARRLLEEVQACFSRPPSVVVSCAGITRDEFLLHMSEEDWDRVIAVNLKGTFLVTQAAAQALVSSGGRGSIINISSIIGKVGNIGQTNYASSKAGVIGLTQTAARELGRHGIRCNSVLPGFIATPMTQKMPEKVKDKVTAMIPLGHMGDPEDVADVVAFLASEDSGYITGASVEVSGGLFM	0.142857	0.015444	0.0501931	0.046332	0.027027	0.11583	0.015444	0.0579151	0.030888	0.0810811	0.027027	0.019305	0.03861	0.03861	0.0579151	0.0888031	0.046332	0.0888031	0.003861	0.00772201	259	6.09635	26588	0.16834	<__main__.IuPred object at 0x153a0549fc10>	<__main__.HydroPhobicIndex object at 0x1539cd071760>	12	0.046332	0	0	0	0	0	0	0	0	0	0	0.0694981	0.0849421	0.138996	0.104247	0.0965251	0.0540541	0.254826	0.3861	0.393822	0.293436	0.266409	0.262548	0.297297	0.03861																																									0.030888	8	7
6181	DMAC2_MOUSE	Q9D7K5	MAAPRAVLHLGAREWNGRARRIHGMSELVTPDSSREKKRTLLQFLSDHFQDIQTLREYLLQKQISKVNRENRSFTNIQEKYGPYVAGAVFILKQGGAVKFQDKEEWIRPNNRSHFLAEIQKFQNVPVEAVDASGCAINYQGLSNLLPLKELRSLSLQRCPNLDDWCLSRLYLLAGSLQELSLAGCPRISERGLACLHHLQNLRRLDISDLPAVSHPGLTQILVEEMLPHCEVLGADWAQNLKLEPDKQPPDTSTPLSS	0.0697674	0.0232558	0.0465116	0.0658915	0.0271318	0.0542636	0.0310078	0.0426357	0.0465116	0.151163	0.0116279	0.0465116	0.0581395	0.0658915	0.0736434	0.0775194	0.0271318	0.0465116	0.0155039	0.0193798	258	8.20884	29179.1	-0.39031	<__main__.IuPred object at 0x153a052f92e0>	<__main__.HydroPhobicIndex object at 0x1539cd0717c0>	16	0.0620155	0.0387597	0.0232558	0.00775194	0	0.0658915	0	0	17	0	0	0.0930233	0.131783	0.193798	0.151163	0.112403	0.0930233	0.251938	0.25969	0.48062	0.313953	0.302326	0.236434	0.29845	0.0620155																																									0	0	9
6182	DHX30_MOUSE	Q99PU8	MVTPVCNSSTWQPKDSSFLSWPEMFSLDSFRKDRTQHRQRQCKLPPPRLPPMCVNPAPGGTITRASRDLLKEFPQPKNLLNSVIGRALGISHAKDKLVYVHTNGPKKKKVTLHIKWPKSVEVEGYGSKKIDAERQAAAAACQLFKGWGLLGPRNELFDAAKYRVLADRFGSPADSWWRPEPTMPPTSWRQLNPENIRPGGPAGLSRSLGREEEEDEEEELEEGTIDVTEFLSMTQQDSHNPLRDSRGGSFEMTDDDSAIRALTQFPLPKNLLAKVIQIATSSSTAKNLMQFHTVGTKTKLATLTLLWPCPMTFVAKGRRKAEAENKAAALACKKLKSLGLVDRNNEPLTHAMYNLASLRELGETQRRPCTIQVPEPILRKIEAFLSHYPVDSSWISPELRLQSDDILPLGKDSGPLSDPITGKPYMPLSEAEEVRLSQSLLELWRRRGPIWQEAPQLPVDPHRDTILSAIEQHPVVVISGDTGCGKTTRIPQLLLERYVTEGRGARCNVIITQPRRISAVSVAQRVSHELGPSLRRNVGFQVRLESKPPARGGALLFCTVGILLRKLQSNPSLEGVSHVIVDEVHERDVNTDFLLILLKGLQRLNPALRLVLMSATGDNERFSRYFGGCPVIKVPGFMYPVKEHYLEDILAKLGKHQYPHRHRHHESEDECALDLDLVTDLVLHIDARGEPGGILCFLPGWQEIKGVQQRLQEALGMHESKYLILPVHSNIPMMDQKAIFQQPPLGVRKIVLATNIAETSITVNDIVHVVDSGLHKEERYDLKTKVSCLETVWVSRANVIQRRGRAGRCQSGFAYHLFPRSRLEKMVPFQVPEILRTPLENLVLQAKIHMPEKTAVEFLSKAVDSPNIKAVDEAVILLQEIGVLDQREYLTTLGQRLAHISTDPRLAKAIVLAAIFRCLHPLLVVVSCLTRDPFSSSLQNRAEVDKVKALLSHDSGSDHLAFVRAVAGWEEVLRWQDRTSRENYLEENLLYAPSLRFIHGLIKQFSENIYEAFLVGKPSDCTLPSAQCNEYSEEEELVKGVLMAGLYPNLIQVRQGKVTRQGKFKPNSVTYRTKSGNILLHKSTINREATRLRSRWLTYFMAVKSNGSVFVRDSSQVHPLAVLLLTDGDVHIRDDGRRATISLSDSDLLRLEGDSRTVRLLREFRRALGRMVERSLRSELAALPLSVQQEHGQLLALLAELLRGPCGSFDMRKTADD	0.0657354	0.0164339	0.0493016	0.0682005	0.0295809	0.0599836	0.0287592	0.0460148	0.0525883	0.125719	0.0172555	0.0304026	0.064092	0.042728	0.0797042	0.0739523	0.0484799	0.0698439	0.0131471	0.0180772	1217	8.96866	136667	-0.324815	<__main__.IuPred object at 0x153a052f9880>	<__main__.HydroPhobicIndex object at 0x1539cd071820>	108	0.0887428	0.0591619	0.0262942	0.00328677	0	0.0460148	0.0197206	0.00246508	56	24	3	0.0797042	0.110929	0.171734	0.161052	0.117502	0.0895645	0.258833	0.263763	0.474117	0.319638	0.302383	0.228431	0.27691	0.0608053																																									0.00657354	8	6
6183	EGFLA_MOUSE	Q4VBE4	MDLISTFSLHFLLLACSLPPGAVSLRTALRKSGKVGPPLDIKLGALNCTAFSIQWKTPKRSGSSIIGYTVFYSEVGSDKSLRERSHNVPVGQDTLITEEVIGDLKPGTEYQVSVAAYSQTGKGRLSFPRHVTTLSQDSCLPPAAPQQPHVLVVSDSEVALSWRPGENEGSAPIQSYSVEFIRPDFDKSWTIIQERLQMDSMVIKGLDPDTNYQFAVKAMNAHGFSPRSWPSNTVRTLGPGEAGSGHYGPGYITNPGVSEDDDGSEDELDLDVSFEEVKPLPATKVGNKKFSVESKKTSVSNSVMGSRLAQPTSASLHETTVAIPPTPAQRKGKNSVAMMSRLFDMSCDETLCSADSFCVNDYAWGGSRCHCNLGKGGEACSEDIFIQYPQFFGHSYVTFEPLKNSYQAFQVTLEFRAEAEDGLLLYCGESEHGRGDFMSLALIRRSLHFRFNCGTGIAIIISETKIKLGAWHTVTLYRDGLNGMLQLNNGTPVTGQSQGQYSKITFRTPLYLGGAPSAYWLVRATGTNRGFQGCVQSLSVNGKKIDMRPWPLGKALNGADVGECSSGICDEASCIHGGTCAAIKADSYICLCPLGFRGRHCEDAFALTIPQFRESLRSYAATPWPLEPQHYLSFTEFEITFRPDSGDGVLLYSYDTGSKDFLSINMAAGHVEFRFDCGSGTGVLRSEAPLTLGQWHDLRVSRTAKNGILQVDKQKVVEGMAEGGFTQIKCNTDIFIGGVPNYDDVKKNSGILHPFSGSIQKIILNDRTIHVKHDFTSGVNVENAAHPCVGAPCAHGGSCRPRKEGYECDCPLGFEGLNCQKECGNHCLNTIIEAIEIPQFIGRSYLTYDNPNILKRVSGSRSNAFMRFKTTAKDGLLLWRGDSPMRPNSDFISLGLRDGALIFSYNLGSGVASIMVNGSFSDGRWHRVKAVRDGQSGKITVDDYGARTGKSPGLMRQLNINGALYVGGMKEIALHTNRQYLRGLVGCISHFTLSTDYHISLVEDAVDGKNINTCGAK	0.0619469	0.0304818	0.0550639	0.0471976	0.0442478	0.103245	0.0265487	0.0540806	0.0471976	0.0835792	0.0176991	0.0412979	0.0511308	0.0344149	0.0511308	0.093412	0.0570305	0.0580138	0.0117994	0.0304818	1017	6.71856	110734	-0.260177	<__main__.IuPred object at 0x153a052f9e80>	<__main__.HydroPhobicIndex object at 0x1539cd071880>	86	0.0845624	0.0383481	0.00786627	0	0	0	0	0	0	0	0	0.0963618	0.0816126	0.13766	0.124877	0.102262	0.113078	0.213373	0.309735	0.453294	0.299902	0.282203	0.289086	0.210423	0.086529																																									0.00589971	6	7
6184	ELMO2_MOUSE	Q8BHL5	MPPPSDIVKVAIEWPGANAQLLEIDQKRPLASIIKEVCDGWSLPNPEYYTLRYADGPQLYVTEQTRNDIKNGTILQLAVSPSRAARQLMERTQSSSMETRLDAMKELAKLSADVTFATEFINMDGIIVLTRLVESGTKLLSHYSEMLAFTLTAFLELMDHGIVSWDMVSVTFIKQIAGYVSQPMVDVSILQRSLAILESMVLNSQSLYQKIAEEITVGQLISHLQVSNQEIQTYAIALINALFLKAPEDKRQDKHLNPLDLPVTDMANAFAQKHLRSIILNHVIRGNRPIKTEMAHQLYVLQVLTFNLLEERMMTKMDPNDQAQRDIIFELRRIAFDAESDPSNVPGSGTEKRKAMYTKDYKMLGFTNHINPALDFTQTPPGMLALDNMLYLAKVHQDTYIRIVLENSSREDKHECPFGRSAIELTKMLCEILQVGELPNEGRNDYHPMFFTHDRAFEELFGICIQLLNKTWKEMRATAEDFNKVMQVVREQITRALPSKPNSLDQFKSKLRSLSYSEILRLRQSERMSQDDFQSPPIVELREKIQPEILELIKQQRLNRLCEGSSFRKIGNRRRQERFWHCRLALNHKVLHYGDLDDNPQGEVTFESLQEKIPVADIKAIVTGKDCPHMKEKSALKQNKEVLELAFSILYDPDETLNFIAPNKYEYCIWIDGLSALLGKDMSSELTKSDLDTLLSMEMKLRLLDLENIQIPEAPPPVPKEPSSYDFVYHYG	0.0614754	0.010929	0.0601093	0.0765027	0.0355191	0.0355191	0.023224	0.0696721	0.0601093	0.118852	0.0382514	0.0437158	0.0532787	0.0546448	0.0546448	0.068306	0.0478142	0.0491803	0.00819672	0.0300546	732	5.64686	83885.6	-0.329235	<__main__.IuPred object at 0x153a052f94c0>	<__main__.HydroPhobicIndex object at 0x1539cd0718e0>	2	0.00273224	0	0	0	0	0.0218579	0	0	16	0	0	0.103825	0.131148	0.188525	0.137978	0.136612	0.0969945	0.275956	0.218579	0.489071	0.349727	0.311475	0.20082	0.295082	0.0737705																																									0.00819672	6	7
6185	EFGM_MOUSE	Q8K0D5	MRLLRVAAALGRGPFPRVPAVLGWQGKQADWKTRRWCSSGPVPNEKIRNIGISAHIDSGKTTLTERVLYYTGRIATMHEVKGKDGVGAVMDSMELERQRGITIQSAATYTMWKDININIIDTPGHVDFTIEVERALRVLDGAVLVLCAVGGVQCQTMTVSRQMKRYNVPFLTFINKLDRMGSNPSRALQQMRSKLNHNAAFVQIPIGLEGDFKGIIDLIEERAIYFDGDFGQIVRYDEIPAGLRAAAADHRQELIECVANSDEQLGELFLEEKIPSVSDLKRAIRRATLSRSFTPVFLGSALKNKGVQPLLDAVLEYLPNPSEVQNYAILNQNDSKEKTKILMNPQRDDSHPFVGLAFKLEAGRFGQLTYVRNYQGELKKGSTIYNTRTGKKVRVQRLVRMHADMMEDVEEVYAGDICALFGIDCASGDTFTNKDNSDLSMESIHVPEPVISIAMRPSNKNDLEKFSKGIGRFTREDPTFKVHFDPESKETIVSGMGELHLEIYAQRMEREYGCPCITGKPKVAFRETIVAPVPFDFTHKKQSGGAGQFGKVIGVLEPLPPEDYTKLEFSDETFGSNVPKQFVPAVEKGFLDACEKGPLSGHKLSGLRFVLQDGAHHMVDSNEISFIRAGEGALKQALANGTLCIIEPIMSVEVIAPNEFQGTVFAGINRRHGVITGQDGIEDYFTLYADVPLNNMFGYSTELRSCTEGKGEYTMEYCRYQPCSPSTQEELINKYLEATGQLPVKKGKAKN	0.0679095	0.0173103	0.0532623	0.0732357	0.045273	0.0865513	0.0199734	0.0639148	0.0612517	0.0785619	0.0279627	0.0412783	0.0505992	0.0412783	0.0599201	0.0545939	0.0532623	0.069241	0.00532623	0.0292943	751	6.47637	83548.6	-0.321172	<__main__.IuPred object at 0x153a052f9520>	<__main__.HydroPhobicIndex object at 0x1539cd071940>	6	0.00798935	0	0	0	0	0.011984	0	0	9	0	0	0.0945406	0.114514	0.142477	0.141145	0.126498	0.0998668	0.23968	0.259654	0.458056	0.319574	0.291611	0.233023	0.24767	0.0798935																																									0.00798935	6	7
6186	EIF3G_MOUSE	Q9Z1D1	MPTGDFDSKPSWADQVEEEGEDDKCVTSELLKGIPLPTGDTSPEPELLPGDPLPPPKEVINGNIKTVTEYKIEEDGKKFKIVRTFRIETRKASKAVARRKNWKKFGNSEFDPPGPNVATTTVSDDVSMTFITSKEDLNCQEEEDPMNKLKGQKIVSCRICKGDHWTTRCPYKDTLGPMQKELAEQLGLSTGEKEKLPGELEPVQAAQSKTGKYVPPSLRDGASRRGESMQPNRRADDNATIRVTNLSEDTRETDLQELFRPFGSISRIYLAKDKTTGQSKGFAFISFHRREDAARAIAGVSGFGYDHLILNVEWAKPSTN	0.05625	0.015625	0.071875	0.090625	0.0375	0.075	0.009375	0.046875	0.090625	0.065625	0.015625	0.0375	0.075	0.03125	0.059375	0.06875	0.078125	0.046875	0.0125	0.015625	320	5.69518	35637.6	-0.819062	<__main__.IuPred object at 0x153a052f9820>	<__main__.HydroPhobicIndex object at 0x1539cd0719a0>	189	0.590625	0.421875	0.190625	0.028125	0	0.11875	0.003125	0	38	1	0	0.109375	0.121875	0.1125	0.159375	0.1625	0.075	0.175	0.275	0.5375	0.240625	0.225	0.25625	0.228125	0.065625																																									0.01875	6	7
6187	ELP1_MOUSE	Q7TT37	MRNLKLHRTLEFRDIQAPGKPQCFCLRAEQGTVLIGSERGLTEVDPVRREVKTEISLVAEGFLPEDGSGCIVGIQDLLDQESVCVATASGDVIVCNLSTQQLECVGSVASGISVMSWSPDQELLLLATAQQTLIMMTKDFEVIAEEQIHQDDFGEGKFVTVGWGSKQTQFHGSEGRPTAFPVQLPENALPWDDRRPHITWRGDGQYFAVSVVCRQTEARKIRVWNREFALQSTSESVPGLGPALAWKPSGSLIASTQDKPNQQDVVFFEKNGLLHGHFTLPFLKDEVKVNDLLWNADSSVLAIWLEDLPKEDSSTLKSYVQLWTVGNYHWYLKQSLPFSTTGKNQIVSLLWDPVTPCRLHVLCTGWRYLCCDWHWTTDRSSGNSANDLANVAVIDGNRVLVTVFRQTVVPPPMCTYRLLIPHPVNQVIFSAHLGNDLAVLDASNQISVYKCGDKPNMDSTVKLGAVGGNGFKVPLTTPHLEKRYSIQFGNNEEEEEEEVNALQLSFLTWVEDDTFLAISYSHSSSQSIIHHLTVTHSEVDEEQGQLDVSSSVTVDGVVIGLCCCSKTKSLAVQLADGQVLKYLWESPSLAVEPWKNSEGIPVRFVHPCTQMEVATIGGEECVLGLTDRCRFFINDTEVASNITSFAVCDDFLLVTTHSHTCQVFSLSGASLKMLQAALSGSHEASGEILRKVERGSRIVTVVPQDTKLILQMPRGNLEVVHHRALVLAQIRKWLDKLMFKEAFECMRKLRINLNLIHDHNPKVFLENVETFVKQIDSVNHINLFFTELREEDVTKTMYPPPITKSVQVSTHPDGKKLDLICDAMRAAMEAINPRKFCLSILTSHVKKTTPELEIVLQKVQELQGNLPFDPESVSVEEALKYLLLLVDVNELFNHSLGTYDFNLVLMVAEKSQKDPKEYLPFLNTLKKMETNYQRFTIDKYLKRYEKALGHLSKCGPEYFTECLNLIKDKNLYKEALKLYRPDSPQYQAVSMAYGEHLMQEHLYEPAGLVFARCGAQEKALEAFLACGSWQQALCVAAQLQMSKDKVAGLARTLAGKLVEQRKHSEAATVLEQYAQDYEEAVLLLLEGSAWEEALRLVYKYDRVDIIETSVKPSILEAQKNYMDFLDSETATFIRHKNRLQVVRALRRQAPQVHVDHEVAHGPESDLFSETSSIMSGSEMSGRYSHSNSRISARSSKNRRKAERKKHSLKEGSPLEGLALLEALSEVVQSVEKLKDEVRAILKVLFLFEFEEQAKELQRAFESTLQLMERAVPEIWTPAGQQSSTTPVLGPSSTANSITASYQQQKTCVPALDAGVYMPPKMDPRSQWKLSLLE	0.0652663	0.0225056	0.0487622	0.0780195	0.0367592	0.0517629	0.0285071	0.0390098	0.0577644	0.114779	0.0187547	0.0345086	0.0450113	0.0540135	0.0442611	0.0802701	0.0555139	0.0847712	0.0165041	0.0232558	1333	5.66954	149582	-0.230083	<__main__.IuPred object at 0x153a0504f400>	<__main__.HydroPhobicIndex object at 0x1539cd071a00>	73	0.0547637	0.0142536	0.000750188	0	0	0.0262566	0.00900225	0.00150038	35	12	2	0.0832708	0.132033	0.153788	0.130533	0.126782	0.105026	0.257314	0.242311	0.48162	0.333833	0.315079	0.211553	0.276819	0.0765191																																									0.00150038	2	7
6188	EFHC1_MOUSE	Q9D9T8	MGTNPVHGLPFLPGSSFTDSTKTAFHRSQTLNYRNGYAVVRRPTMGIGGDRLHYNQLSQAELDELANKAPILTYGPLKQAPLAEFVPAHVAFDKKVLKFSAYFQEDVPISMEEHYRIRHVNIYYYLEDDSMSVIEPVVENSGIPQGKLIKRQRFTKNDMGDHYHWKDLNRGINLTVYGKTFRIVDCDRFTQDFLESQGIELNPSEKIPLDPYTQLRKEPVRKYVTPSDFDQLKQFLTFDKQVLRFYAIWDDTDSLFGECRHYIIHYYLMDDTVEIREVHERNNGRDPFPLLMNRQRMPKVLVENAKNFPKCVLEISDQEVLEWYTAKDFIVGKPLTILGRTFFIYDCDPFTRQFYKDKFGMPDLPPVDVTKKEPPPVKQELPPYNGYGLIEDSAQNCFALIPKAPRKDVVKMLMNDNKVLRYLAALESPIPEDKDRRFVFSYFLATDMISIFEPPVRNSGIIGGKFLGRTKVVKSFSPVDNPIYYSPSDFFIGAVIEVFGHRFVILDTDEYVLKYMESNASQYSPEALASIQNRIQKPELPAPELESKQATGEPMVQGTEESKVQDLDALIDQIHMHLKYNSYKENLRETFQMYDKDESGYVDRETFFKICETLNVPVDDSLIKELIRLCTHGEGRINYYNFVRAFSN	0.0416667	0.0108025	0.0740741	0.0679012	0.0617284	0.0493827	0.0231481	0.0601852	0.066358	0.0833333	0.0246914	0.0462963	0.0694444	0.0401235	0.0555556	0.0524691	0.0462963	0.0679012	0.00462963	0.0540123	648	5.71189	75140.7	-0.467438	<__main__.IuPred object at 0x153a052f99a0>	<__main__.HydroPhobicIndex object at 0x1539cd071a60>	16	0.0246914	0.0108025	0	0	0	0.0540123	0	0	35	0	0	0.12037	0.108025	0.143519	0.145062	0.141975	0.143519	0.236111	0.212963	0.472222	0.356481	0.33179	0.217593	0.217593	0.12037																																									0	0	8
6189	EFMT1_MOUSE	Q9CY45	MSESEDDDIPQLSSHTLAALQEFYAEQKQSVNPRGDDKYNVGVIEENWQLSQFWYSQDTALRLAREAIDAAGEGGRIACVSAPSVYQKLRELCREDSSVYIFEYDRRFAIYGDEFIFYDYNHPLELPERIAAHSFDLVVADPPYLSEECLRKTSETIQFLTRGKILLCTGAIMEEQAAQLLGVKMCKFIPEHSRNLANEFRCYTNYDSGLDCEA	0.088785	0.0327103	0.0700935	0.102804	0.046729	0.046729	0.0186916	0.0560748	0.0327103	0.0934579	0.0140187	0.0327103	0.0373832	0.0514019	0.0607477	0.0747664	0.0327103	0.0420561	0.00934579	0.0560748	214	4.56488	24499.1	-0.419626	<__main__.IuPred object at 0x153a052f9220>	<__main__.HydroPhobicIndex object at 0x1539cd071ac0>	4	0.0186916	0.0046729	0.0046729	0	0	0.0327103	0	0	7	0	0	0.102804	0.154206	0.149533	0.11215	0.172897	0.130841	0.205607	0.247664	0.476636	0.317757	0.303738	0.191589	0.299065	0.11215																																									0	0	8
6190	EVI2A_MOUSE	P20934	MEHKGQYLHLVFLMTTVWASSSSGTRPNYTHLWASSVTASGSSNQNGSSRHPSDNNTNLVTPAVGHKVSATDKPASSPPVPLASTSTLKSSTPHAFRNSSPTAEIKSQGETFKKEVCEENTSNTAMLICLIVIAVLFLICTFLFLSTVVLANKVSSLKRSKQVGKRQPRSNGDFLASSGLWTAESDTWKRAKELTGSNLLLQSPGVLTAARERKHEEGTEKLN	0.0762332	0.0134529	0.0179372	0.0538117	0.0313901	0.0538117	0.0313901	0.0224215	0.0672646	0.103139	0.0134529	0.058296	0.0493274	0.0269058	0.0403587	0.147982	0.0986547	0.0672646	0.0179372	0.00896861	223	9.57028	24086.9	-0.349776	<__main__.IuPred object at 0x153a052f9700>	<__main__.HydroPhobicIndex object at 0x1539cd071b20>	84	0.376682	0.165919	0.0224215	0	0	0.112108	0	0	25	0	0	0.0762332	0.0807175	0.125561	0.139013	0.0717489	0.0896861	0.206278	0.327354	0.542601	0.264574	0.251121	0.309417	0.246637	0.058296																																									0.0179372	4	7
6191	ESCO1_MOUSE	Q69Z69	MSIQEKSKENSSIVTKESEDENLEEEVESSQNSPTKKSGSKEAVKTPVRFSNKSKTNESEFGMRMSTRSASCSADKTATNSFNKNTVTLKGQSQESSKTKKLCQEKLSLGILKGNEQLHRRSQRLQQLTECTTRSLRSREIHGQIQTVKQNQQSARREQCNSTQSKCNKVKVNQKHVKRKVLEIKSDCKEDRHSVTNEVINSPKGKKRKVQHQTTSTCSSQCNQGSEKCLQKTSRKEEIKPVPVTADIRKLKAATSVVSKKNELRKSAHTQVSTSTKRPQIPLPLVPEHSDDQELEQAGKSKRGSILQLCEEIAGEIESDTVEVKKESSCVESVKEEKPAEVKLQGTDAERQILHHKEANQDVRSNRFFPSRKTKPVKCVLNGINSSTKKNSNWTKIKLSKFNSVQQHKLDSQVSPKLNLLQTGLSTSVLEMPHPVSQSTFLEMKAHGNVTCQRDKMKGIKSEEVKINNIAIEINKATKRDPGNCNLDNHIKPSPDSSLDNQMKLSCESAPDQNFSICSASEVETNPLENTAAASTLLSQAKIDEDRTFPGSAPNQQHSVLSDEASINRKNRDVPPNHSQLKHDSHLEITIPKSLKLKDSEKVDEKQLVIDAGHKRFGAVSCNICGMLYTASNPEDETQHLLFHNQFISAVKYVGWKKERILAEYPDGRIIMVLPEDPKYALKKVDEIREMVDNDLGFQQAPLMCYSRTKTLLFISNDKKVVGCLIAEHIQWGYRVIEEKLPVIRSEEEKVRFERQKAWCCSTLPEPAICGISRIWVFSMMRRKKIASRMIECLRSNFIYGSYLSKEEIAFSDPTPDGKLFATQYCGTGQFLVYNFINGQNTT	0.0450771	0.029656	0.0403321	0.0854093	0.024911	0.0379597	0.024911	0.0557533	0.109134	0.0699881	0.0166074	0.0581257	0.0415184	0.0616845	0.0498221	0.111507	0.059312	0.0604982	0.0059312	0.0118624	843	9.14247	94997.7	-0.794543	<__main__.IuPred object at 0x153a052f9a00>	<__main__.HydroPhobicIndex object at 0x1539cd071b80>	474	0.562278	0.272835	0.11981	0.00237248	0	0.115065	0.0059312	0	97	5	0	0.0984579	0.147094	0.125741	0.183867	0.125741	0.0676157	0.202847	0.236062	0.600237	0.245552	0.228944	0.24911	0.217082	0.0427046																																									0.0166074	14	7
6192	EST1F_MOUSE	Q91WU0	MFLSTLFLVSLATCVICGNPSSPPVVDTAHGKVLGKHVNVEGFSQPVAVFLGIPFAKPPLGSLRFAPPQPAEPWSSVKNATTYPPMCSQDAARGQAVNDLITNRKEKIHLEFSEDCLYLNIYTPADFSKNSRLPVMVWIHGGGLKLGGASSFDGRALSAYENVVVVAIQYRLSIWGFFSTGDEHSRGNWGHLDQVAALHWVQDNIANFGGDPGSVTIFGESAGGYSVSILILSPLSKNLFHRAISESGVAFIPGMFTKDVRPITEQIAVTAGCKTTTSAVIVHCMRQKTEEELLEIMHKLNLYKLSLQGDTKNSDQFVTSVLDGVVLPKDPKEILAEKNFNTVPYIVGINKQECGWLLPTMTGFLPADVKLDKKKAIALLEQFASMTGIPEDIIPVAVEKYTKGSDDPDQIREGVLDAMGDVAFGVPSVIVSRGHRDTGAPTYMYEYQYYPSFSSPQRPKNVVGDHADDVYSVFGAPILREGASEEEINLSKMVMKFWANFARNGNPNGKGLPHWPKYDQKEGYLHIGGTTQQAQRLKEEEVTFWTQSLAKKQPQPYHNEL	0.0713012	0.0124777	0.0499109	0.0552585	0.0463458	0.083779	0.026738	0.0534759	0.0606061	0.0819964	0.0213904	0.0427807	0.0677362	0.0409982	0.030303	0.0730838	0.0516934	0.0819964	0.0160428	0.0320856	561	6.03416	61611.5	-0.18574	<__main__.IuPred object at 0x153a052f9a30>	<__main__.HydroPhobicIndex object at 0x1539cd071be0>	25	0.0445633	0.0106952	0	0	0	0.026738	0	0	15	0	0	0.0926916	0.0962567	0.135472	0.117647	0.105169	0.121212	0.238859	0.2959	0.431373	0.333333	0.311943	0.26738	0.229947	0.0944742																																									0	0	9
6193	ERN1_MOUSE	Q9EQY0	MPARWLLLLLALLLPPPGPGSFGRTSTVTLPETLLFVSTLDGSLHAVSKRTGSIKWTLKEDPVLQVPTHVEEPAFLPDPNDGSLYTLGGKNNEGLTKLPFTIPELVQASPCRSSDGILYMGKKQDIWYVIDLLTGEKQQTLSSAFADSLCPSTSLLYLGRTEYTITMYDTKTRELRWNATYFDYAASLPEDDVDYKMSHFVSNGDGLVVTVDSESGDVLWIQNYASPVVAFYVWQGEVLRKVVHINVAVETLRYLTFMSGEVGRITKWKYPFPKETEAKSKLTPTLYVGKYSTSLYASPSMVHEGVAVVPRGSTLPLLEGPQTDGVTIGDKGECVITPSTDLKFDPGLKGKSKLNYLRNYWLLIGHHETPLSASTKMLERFPNNLPKHRENVIPADSEKRSFEEVINIVGQTSDNTPTTVSQDVEEKLARAPAKPEAPVDSMLKDMATIILSTFLLVGWVAFIITYPLSVHQQRQLQHQQFQKELEKIQLLQQQQLPFHPHGDLTQDPEFLDSSGPFSESSGTSSPSPSPRASNHSLHPSSSASRAGTSPSLEQDDEDEETRMVIVGKISFCPKDVLGHGAEGTIVYKGMFDNRDVAVKRILPECFSFADREVQLLRESDEHPNVIRYFCTEKDRQFQYIAIELCAATLQEYVEQKDFAHLGLEPITLLHQTTSGLAHLHSLNIVHRDLKPHNILLSMPNAHGRIKAMISDFGLCKKLAVGRHSFSRRSGVPGTEGWIAPEMLSEDCKDNPTYTVDIFSAGCVFYYVISEGNHPFGKSLQRQANILLGACNLDCFHSDKHEDVIARELIEKMIAMDPQQRPSAKHVLKHPFFWSLEKQLQFFQDVSDRIEKEALDGPIVRQLERGGRAVVKMDWRENITVPLQTDLRKFRTYKGGSVRDLLRAMRNKKHHYRELPVEVQETLGSIPDDFVRYFTSRFPHLLSHTYQAMELCRHERLFQTYYWHEPTEPQPPVIPYAL	0.0511771	0.013306	0.0562948	0.0665302	0.0419652	0.0593654	0.035824	0.0450358	0.0542477	0.108495	0.0194473	0.0266121	0.0685773	0.0440123	0.0501535	0.0798362	0.0644831	0.0675537	0.013306	0.0337769	977	6.05428	110183	-0.348823	<__main__.IuPred object at 0x153a052f9be0>	<__main__.HydroPhobicIndex object at 0x1539cd071c40>	119	0.121801	0.0665302	0.0460594	0.0266121	0	0.0235415	0	0	23	0	0	0.0829069	0.110542	0.153531	0.140225	0.122825	0.124872	0.240532	0.258956	0.477994	0.32958	0.310133	0.234391	0.24565	0.0890481	3	0.15	0	0	0	0	0	0	1	0.05	3	0.15	1	0.05	1	0.05	0	0	6	0.3	1	0.05	0	0	11	0.55	5	0.25	1	0.05	5	0.25	0	0	1	0.05	0	0	1	0.05	0.0409417	40	7
6194	EPOP_MOUSE	Q7TNS8	METLCPPPRLAVPASPRGSPCSPTPLKPRRGTPEFSPLCLRALAFCALAKPRPSSLGLGPGELAPRTPVLLGPPASPCTGGWAADGLKHLGGQAGRPSDVSSPAREDADVAVCPGGGEEEEGGGGFPHFGAGSCAPPGRCPAPLRPQDSPTNPAWSPPRPARGLDAASSPPLEPGSPPPSPPAGLSPEPAPSEQPVPASEAPGGGDPAPTAPEAPALSPSTADAAPDPPRDLRQEHFNRLIRRSKLWCYAKGFALDTPSLRRGPERPAAKARGAAKKRRRPAPPPPSVQPRRPVPTLPTSSTFSLLDCFPCPPALVVEENGDLGPASSLRLQGDAKPPPAHPLWKWQMGGPAVPEPPGLKSWWVNLEEL	0.121951	0.0298103	0.0379404	0.0542005	0.0216802	0.100271	0.0108401	0.00271003	0.0298103	0.0948509	0.00542005	0.0108401	0.214092	0.0189702	0.0758808	0.0840108	0.0325203	0.0325203	0.0189702	0.00271003	369	8.66644	38094.9	-0.538211	<__main__.IuPred object at 0x153a052f9760>	<__main__.HydroPhobicIndex object at 0x1539cd071ca0>	299	0.810298	0.688347	0.517615	0.401084	0.241192	0.0623306	0	0	23	0	0	0.0487805	0.0731707	0.097561	0.116531	0.0921409	0.0542005	0.135501	0.520325	0.355014	0.178862	0.173442	0.409214	0.276423	0.0433604	11	0.282051	2	0.0512821	3	0.0769231	5	0.128205	2	0.0512821	4	0.102564	0	0	0	0	1	0.025641	5	0.128205	0	0	0	0	22	0.564103	3	0.0769231	5	0.128205	7	0.179487	2	0.0512821	3	0.0769231	0	0	0	0	0.203252	75	5
6195	EXC6B_MOUSE	A6H5Z3	MERAKMAEESLETAAEHERILREIESTDTACIGPTLRSVYDGEEHGRFMEKLETRIRNHDREIEKMCNFHYQGFVDSITELLKVRGEAQKLKNQVTDTNRKLQHEGKELVIAMEELKQCRLQQRNISATVDKLMLCLPVLEMYSKLRDQMKTKRHYPALKTLEHLEHTYLPQVSHYRFCKVMVDNIPKLREEIKDVSMSDLKDFLESIRKHSDKIGETAMKQAQQQRNLDNIVLQQPRIGSKRKSKKDVYTIFDAEVESTSPKSEQDSGILDVEDEEDDEEVPGAQDLVDFSPVYRCLHIYSVLGARETFENYYRKQRRKQARLVLQPPSNMHETLDGYRKYFNQIVGFFVVEDHILHTTQGLVNRAYIDELWEMALSKTIAALRTHSSYCSDPNLVLDLKNLIVLFADTLQVYGFPVNQLFDMLLEIRDQYSETLLKKWAGVFRNILDSDNYSPIPVTSEETYKKVVGQFPFQDIELEKQPFPKKFPFSEFVPKVYNQIKEFIYACLKFSEDLHLSSTEVDDMIRKSTNLLLTRTLSNSLQNVIKRKNIGLTELVQIIINTTHLEKSCKYLEEFITNITNVLPETVHTTKLYGTTTFKDARHAAEEEIYTNLNQKIDQFLQLADYDWMTGDLDNKASDYLVDLIAFLRSTFAVFTHLPGKVAQTACMSACKHLATSLMQLLLEAEVRQLTLGALQQFNLDVRECEQFARSGPVPGFQEDTLQLAFIDLRQLLDLFIQWDWSTYLADYGQPNCKYLRVNPVTALTLLEKMKDTSRKNNMFAQFRKNERDKQKLIDTVAKQLRGLISSHHS	0.0506173	0.0160494	0.0654321	0.0814815	0.0444444	0.0320988	0.0283951	0.0530864	0.0740741	0.117284	0.0246914	0.0419753	0.0320988	0.0592593	0.0555556	0.0567901	0.0654321	0.0592593	0.00617284	0.0358025	810	5.97494	94128.5	-0.469753	<__main__.IuPred object at 0x153a0504f040>	<__main__.HydroPhobicIndex object at 0x1539cd071d00>	57	0.0703704	0.017284	0.00740741	0	0	0.0691358	0.00740741	0	56	6	0	0.107407	0.140741	0.17037	0.158025	0.146914	0.114815	0.254321	0.171605	0.528395	0.340741	0.316049	0.162963	0.274074	0.0864198																																									0	0	8
6196	EPN2_MOUSE	Q8CHU3	MTTSSIRRQMKNIVNNYSEAEIKVREATSNDPWGPSSSLMTEIADLTYNVVAFSEIMSMVWKRLNDHGKNWRHVYKALTLLDYLIKTGSERVAQQCRENIFAIQTLKDFQYIDRDGKDQGINVREKSKQLVALLKDEERLKVERVQALKTKERMAQVATGVGSNQITFGRGSSQPNLSTSYSEQEYGKAGGSPASYHGSTSPRVSSELEQARPQTSGEEELQLQLALAMSREVAEQSSESVQTARGSKEERLRRGDDLRLQMALEESRRDTVKVPKKKEAKACCKPGSHSQQTTLLDLMDALPSSGPVTQKTEPWSAGASANQTNPWGGTVAPSNITDPWPSFGTKPAASVDPWGVPTTASTQSVPKNSDPWAASQQPASNAGKTTDAWGAAKPSSASGSFELFSNFNGTVKDDFSEFDNLRTSKKPAESGASVPPQDSRTTSPDLFESQSLTSASSKPSSARKTPESFLGPNAALVNLDSLVTKPAPPAQSLNPFLAPGAAAPAPVNPFQVNQPQPLTLNQLRGSPVLGSSASFGSGPGVETVAPMTSVAPHSSVGASGSSLTPLGPTAMNMVGSVGIPPSAAQSTGTTNPFLL	0.0957983	0.00504202	0.0403361	0.0571429	0.0268908	0.0689076	0.00840336	0.0218487	0.0554622	0.0756303	0.0201681	0.0453782	0.0806723	0.0571429	0.0453782	0.132773	0.0739496	0.0605042	0.0151261	0.0134454	595	8.2169	63471	-0.554622	<__main__.IuPred object at 0x153a052f9d90>	<__main__.HydroPhobicIndex object at 0x1539cd071d60>	429	0.721008	0.573109	0.336134	0.0739496	0	0.0352941	0	0	21	0	0	0.0857143	0.114286	0.097479	0.109244	0.097479	0.0638655	0.178151	0.378151	0.515966	0.233613	0.213445	0.327731	0.248739	0.0554622																																									0.00336134	2	7
6197	EPMIP_MOUSE	Q8VEH5	MWMTPKRIRMEVDEALVFRPEWTQRYLVVEPAEGDGALCLVCRRLVASTRERDVRRHYEAEHEFYERFVGDEERAALVERLRQGDMSLAAVLTPEERATRAGLGLCRFLALKGRGWGEGDFVHQCMEVLLREVLPDHVGVLEGIDLSPEITRQRILSIDSNLRSQLFNRARDFKAYSLALDDQAFVAYENYLLVFIRGVGRDLEVQEDLLTIINLTHHFSVGALMSAILEALQTAGLSLQRMVGLTTTHTLRMIGENSGLVSYMREKAVSPNCWNVIHYSGFLHLELLSSYDVDINQIINTISEWVVMIKTRGVRRPEFQPLLTESESEHGERVNGRCLNNWLRRGKTLKLIFSLRKEIEAFLVSVGATTVHFSDKQWLCDFGFLVDIMDYLREISEELQISKVFAAAAFERICTFEGKLSSLQRHMEEVNLTDFPAFSIIVDELKQQFKEDQKIFDPDRYQMVISRLQKDFERHFKDLRFIKKDLELFSNPFSFKPEYAPISVRVELTKLQANTDLWNEYRVKDLGQFYAGLSGEAYPIIKGVAYKVASLFDSNQICDKAFAYLTRNQHTLSQPLTDEHLQALFRVATTEMDPRWDDLVRERNDS	0.0643564	0.0148515	0.0610561	0.0874587	0.0561056	0.0511551	0.0247525	0.0511551	0.039604	0.120462	0.0231023	0.0313531	0.0280528	0.0412541	0.0841584	0.0594059	0.0462046	0.0726073	0.0148515	0.0280528	606	5.60412	70095.4	-0.234488	<__main__.IuPred object at 0x153a052f9940>	<__main__.HydroPhobicIndex object at 0x1539cd071dc0>	4	0.00660066	0	0	0	0	0.0379538	0.00330033	0	23	2	0	0.0924092	0.128713	0.171617	0.148515	0.148515	0.123762	0.267327	0.20297	0.475248	0.366337	0.343234	0.169967	0.29538	0.0990099																																									0	0	8
6198	F204A_MOUSE	Q8C6C7	MWSGLLPPGLNESDVESDSEDEIKLENPEPSEHNLQEDGKTGSSTKPAVSDFPTGQPETETEADADAYEKCPSGIPLNIWNKFQELHKKNSEQKNSTPRFRQKKRKRSKKGKLKNEKESHSEQSSNETQWEELTQYFGANDRFEPPVKQKKVEKSGLEKRIDQAVEEWDVEKAEELSNQLATRELGVKIAKAIACHKFVKAKKEAENSQAARKKKKLAWGFEAKKRWETKSNMGYM	0.0720339	0.00847458	0.0423729	0.139831	0.029661	0.0508475	0.0169492	0.0254237	0.148305	0.059322	0.0127119	0.0550847	0.0508475	0.0508475	0.0381356	0.0847458	0.0423729	0.0338983	0.0254237	0.0127119	236	7.68011	26994.8	-1.31102	<__main__.IuPred object at 0x153a052f9610>	<__main__.HydroPhobicIndex object at 0x1539cd071ee0>	160	0.677966	0.512712	0.364407	0.190678	0.0338983	0.351695	0.169492	0.0932203	83	40	22	0.0974576	0.190678	0.0847458	0.20339	0.182203	0.0847458	0.131356	0.258475	0.618644	0.199153	0.186441	0.241525	0.283898	0.0677966																																									0	0	8
6199	FABP5_MOUSE	Q05816	MASLKDLEGKWRLMESHGFEEYMKELGVGLALRKMAAMAKPDCIITCDGNNITVKTESTVKTTVFSCNLGEKFDETTADGRKTETVCTFQDGALVQHQQWDGKESTITRKLKDGKMIVECVMNNATCTRVYEKVQ	0.0592593	0.0444444	0.0592593	0.0888889	0.0296296	0.0740741	0.0148148	0.037037	0.103704	0.0666667	0.0518519	0.037037	0.00740741	0.037037	0.037037	0.037037	0.111111	0.0740741	0.0148148	0.0148148	135	6.13676	15137.3	-0.447407	<__main__.IuPred object at 0x153a052f98e0>	<__main__.HydroPhobicIndex object at 0x1539cd0711c0>	0	0	0	0	0	0	0.0222222	0	0	3	0	0	0.0962963	0.125926	0.103704	0.155556	0.148148	0.0740741	0.22963	0.177778	0.525926	0.288889	0.237037	0.155556	0.266667	0.0592593																																									0	0	9
6200	F126B_MOUSE	Q8C729	MLGSERAVVEEWLSEFKALPDTQITSYAATLHRKKALVPALYKVIQDSNNELLEPVCHQLFELYRSSEVRLKRFTLQFLPELIWVYLRLTVSRDRQSNGCIEALLLGIYNLEIADKDGNNKVLSFTIPSLSKPSIYHEPSTIGSMALTEGALCQHDLIRVVYSDLHPQRETFTAQNRFEVLSFLMLCYNSAIVYMPASSYQSLCRMGSRVCVSGFPRQHEKQWKELCGRIVLDPEFMVQLLTGVYYAMYNGQWDLGQEVLDDIIYRAQLELFSQPLLVANAMKNSLPFDAPDSSQEGQKVLKVEVTPTVPRISRTAITTASIRRHRWRREGAEGLNGGEESLNMNDADEGFSSGASLSSQPHGTKPPSSSQRGSLRKVATGRSAKDKETALAIKSNESPRDSVVGKQFVQQQADLSIDSVELTPMKKHLSLPAGQVVPKTNSLSLIRTASASSSKSFDYVNGGQASTSIGVGTEGVTNLAATNANRYSTISLQEDRLGHAGEGKELLSPGAPLTKQSRSPSFNMQLISQV	0.0698113	0.0132075	0.0396226	0.0641509	0.0301887	0.0622642	0.0188679	0.0433962	0.0471698	0.113208	0.0207547	0.0396226	0.0490566	0.0566038	0.0584906	0.115094	0.0528302	0.0660377	0.00943396	0.0301887	530	7.61719	58585.8	-0.302264	<__main__.IuPred object at 0x153a052f9b50>	<__main__.HydroPhobicIndex object at 0x1539cd071f40>	172	0.324528	0.156604	0.0811321	0.0415094	0	0.0207547	0	0	11	0	0	0.0792453	0.120755	0.156604	0.124528	0.103774	0.0886792	0.243396	0.296226	0.492453	0.313208	0.292453	0.266038	0.267925	0.0698113																																									0.00377358	2	7
6201	ETV4_MOUSE	P28322	MERRMKGGYLDQRVPYTFCSKSPGNGSLGEALMVPQGKLMDPGSLPPSDSEDLFQDLSHFQETWLAEAQVPDSDEQFVPDFHSENSFHSPTTRIKKEPQSPRTDPALSCSRKPPLPYHHGEQCLYSSAYDSPRQIAIKSPAPGAPGQSPLQPFSRAEQQQSLLRASSSSQSHPGHGYLGEHSSVFQQPVDMCHSFTSPQGGGREPLPAPYQHQLSEPCPPYPQQNFKQEYHDPLYEQAGQPASSQGGVSGHRYPGAGVVIKQERTDFAYDSDVPGCASMYLHPEGFSGPSPGDGVMGYGYEKSLRPFPDDVCIVPEKFEGDIKQEGIGAFREGPPYQRRGALQLWQFLVALLDDPTNAHFIAWTGRGMEFKLIEPEEVARLWGIQKNRPAMNYDKLSRSLRYYYEKGIMQKVAGERYVYKFVCEPEALFSLAFPDNQRPALKAEFDRPVSEEDTVPLSHLDESPAYLPELTGPAPPFGHRGGYSY	0.0618557	0.0164948	0.0536082	0.0721649	0.0474227	0.0886598	0.0329897	0.0226804	0.0391753	0.0742268	0.0206186	0.014433	0.115464	0.0701031	0.0515464	0.0948454	0.0226804	0.0412371	0.00824742	0.0515464	485	5.41877	54007.5	-0.730928	<__main__.IuPred object at 0x153a052f9a90>	<__main__.HydroPhobicIndex object at 0x1539cd071190>	250	0.515464	0.364948	0.195876	0.0453608	0	0.057732	0	0	28	0	0	0.0680412	0.142268	0.0969072	0.123711	0.125773	0.140206	0.158763	0.360825	0.451546	0.265979	0.245361	0.313402	0.228866	0.107216																																									0	0	8
6202	FLNB_MOUSE	Q80X90	MPVTEKDLAEDAPWKKIQQNTFTRWCNEHLKCVNKRIGNLQTDLSDGLRLIALLEVLSQKRMHHKYHQRPTFRQMKLENVSVALEFLDHESIKLVSIDSKAIVDGNLKLILGLVWTLILHYSISMPVWEDEGDDDAKKQTPKQRLLGWIQNKIPYLPITNFNQNWQDGKALGALVDSCAPGLCPDWESWDPRKPVDNAREAMQQADDWLGVPQVITPEEIIHPDVDEHSVMTYLSQFPKAKLKPGAPLKPKLNPKKARAYGRGIEPTGNMVKQPAKFTVDTISAGQGDVMVFVEDPEGNKEEARVTPDSDKNKTYSVEYLPKVTGLHKVIVLFAGQHISKSPFEVNVDKAQGDASKVTAKGPGLETTGNIANKPTYFDIYTAGAGVGDIGIEVEDPQGKNSVELLVEDRGNQVYRCVYKPVQPGPHVVKVSFAGDAIPKSPFGVQIGEACNPNACRASGRGLQPKGVRIRETADFKVDTKAAGSGELGVTVKGPKGLEELVKQKGFLDGVYSFEYYPSTPGKYSVAVTWGGHHIPKSPFEVQVGPEAGMQKVRAWGPGLHGGIVGRSADFVVESIGSEVGTLGFAIEGPSQAKIEYDDQNDGSCDVKYWPKEPGEYAVHIMCDDEDIKDSPYMAFIHPATGDYNPDLVQAYGPGLEKSGCTINNPAEFIVDPKDAGSAPLKILAQDGEGQPIDIQMKSRMDGTYACSYTPLKAIKHTIAVVWGGVNIPHSPYRVNIGQGSHPQKVKVFGPGVERSGLKANEPTHFTVDCTEAGEGDVSVGIKCDARVLSDDEEDVDFDIIHNANDTFTVKYVPPAPGRYTIKVLFASQEIPASPFRVKVDPSHDASKVKAEGPGLSKAGVENGKPTHFTVHTKGAGKAPLNVQFSSPLPGEAVKDLDIIDNYDYSHTVKYTPTQQGNMQVLVTYGGDPIPKSPFTVGVAAPLDLSKIKINGLENRVEVGKDQEFAIDTNGAGGQGKLDVTILSPSRKVVPCLVAPVAGRECSTAKFIPREEGLFAVDVTYDGHPVPGSPYTVEASLPPDPTKVKAHGPGLEGGLVGKPAEFTIDTKGAGTGGLGLTVEGPCEAKIECSDNGDGTCSVSYLPTKPGEYFVNILFEEVHIPGSPFKADIEMPFDPSKVVASGPGLEHGKVGEPGILCVDCSEAGPGTLGLEAVSDSGAKAEVSIQNNKDGTYAVTYVPLTAGMYTLTMKYGGELVPHFPAWVKVEPAIDTSGIKAFGPGIEGKDVFREATTDFTVDSRPLTQVGGDHIKAQITNPSGASTECFVKDNADGTYQVEYTPFEKGFHVVEVTYDDVPIPNSPFKVAVTEGCQPSRVHAQGPGLKEAFTNKSNVFTVVTRGAGIGGLGITVEGPSESKINCRDNKDGSCSAEYIPFAPGDYDVNITYGGVHIPGSPFRVPSKDVVDPSKVKIAGPGLSSCVRACIPQSFTVDSSKAGLAPLEVRVLGPRGLVEPVNVVDNGDGTHTVTYTPSQEGPYIVSVKYADEEIPRSPFKVKVLPTYDASKVTASGPGLSAYGVPASLPVEFAIDARDAGEGLLAVQITDQEGKPQRATVHDNKDGTYAVTYIPDKTGRYMIGVTYGGDNIPLSPYRIRATQTGDASKCLATGPGIAPTVKTGEEVGFVVDAKTAGKGKVTCVILTPDGTEAEADVIENEDGTYDIFYTAAKPGTYVIYVRFGGVDIPNSPFTVMATDGEVTAMEEAPVNACPPGFRPWVTEEAYVPVSDMNGLGFKPFDLVIPFAVRKGEITGTVHMPSGKKATPEIVDNKDGTVTVRYAPTEVGLHEMHIKYRGSHIPESPLQFYVNYPNSGSVSAYGPGLVYGVANKTATFTIVTEDAGEGGLDLAIEGPSKAEISCIDNKDGTCTVTYLPTLPGDYSILVKYNDKHIPGSPFTAKITDDNRRCSQVKLGSAADFLLDISETDLSTLTASIKAPSGRDEPCLLKRLPNNHIGISFIPREVGEHLVSIKKNGNHVANSPVSIMVVQSEIGDARRAKVYGQGLSEGRTFEMSDFIVDTRDAGYGGISLAVEGPSKVDIQTEDLEDGTCKVSYFPTVPGVYIVSTKFADEHVPGSPFTVKISGEGRVRESITRTSRAPAVATVGSICDLNLKIPEINSSDMSAHVTSPSGHVTEAEIVPMGKNSHCVRFVPQEMGVHTVSVKYRGQHVTGSPFQFTVGPLGEGGAHKVRAGGPGLERGEAGIPAEFSIWTREAGAGGLSIAVEGPSKAEITFDDHKNGSCGVSYIAQEPGNYEVSIKFNDEHIPDSPYLVPVIAPSDDARCLTVLSLQESGLKVNQPASFAIRLNGAKGKIDAKVHSPSGAVEECHVSELEPDKYAVRFIPHENGIHTIDVKFNGSHVVGSPFKVRVGEPGQAGNPALVSAYGAGLETGTTGIQSEFFINTTQAGPGTLSVTIEGPSKVKMDCQEIPEGYKVMYTPMAPGNYLIGVKYGGPNHISRSPFKAKVTGQRLVSPGSANETSSILVESVTRSSTETCYSAIPKSSSDASKVTSKGAGLSKAFVGQKSSFLVDCSKAGSNMLLIGVHGPTTPCEEVSMKHVGKQQYNVTYVVKERGDYVLAVKWGEEHIPGSPFHVTVP	0.0707148	0.0165257	0.0599539	0.0626441	0.0330515	0.106072	0.0242121	0.055342	0.0668716	0.0530361	0.0126826	0.0334358	0.0787855	0.0280553	0.0292083	0.0687932	0.0634128	0.0976172	0.00653344	0.0330515	2602	5.45577	277821	-0.284973	<__main__.IuPred object at 0x153a0504f940>	<__main__.HydroPhobicIndex object at 0x1539cd071370>	282	0.108378	0.0188317	0.00115296	0	0	0.0222905	0.00345888	0	58	9	0	0.0933897	0.0906995	0.108378	0.120292	0.122598	0.0968486	0.218678	0.324366	0.436587	0.291314	0.278632	0.287087	0.199078	0.0726364																																									0.0038432	10	6
6203	FLNA_MOUSE	Q8BTM8	MSSSHSRCGQSAAVASPGGSIDSRDAEMPATEKDLAEDAPWKKIQQNTFTRWCNEHLKCVSKRIANLQTDLSDGLRLIALLEVLSQKKMHRKHNQRPTFRQMQLENVSVALEFLDRESIKLVSIDSKAIVDGNLKLILGLIWTLILHYSISMPMWDEEEDEEAKKQTPKQRLLGWIQNKLPQLPITNFSRDWQSGRALGALVDSCAPGLCPDWDSWDASKPVNNAREAMQQADDWLGIPQVITPEEIVDPNVDEHSVMTYLSQFPKAKLKPGAPLRPKLNPKKARAYGPGIEPTGNMVKKRAEFTVETRSAGQGEVLVYVEDPAGHQEEAKVTANNDKNRTFSVWYVPEVTGTHKVTVLFAGQHIAKSPFEVYVDKSQGDASKVTAQGPGLEPSGNIANKTTYFEIFTAGAGMGEVEVVIQDPTGQKGTVEPQLEARGDSTYRCSYQPTMEGVHTVHVTFAGVPIPRSPYTVTVGQACNPAACRAIGRGLQPKGVRVKETADFKVYTKGAGSGELKVTVKGPKGEERVKQKDLGDGVYGFEYYPTIPGTYTVTITWGGQNIGRSPFEVKVGTECGNQKVRAWGPGLEGGIVGKSADFVVEAIGDDVGTLGFSVEGPSQAKIECDDKGDGSCDVRYWPQEAGEYAVHVLCNSEDIRLSPFMADIREAPQDFHPDRVKARGPGLEKTGVAVNKPAEFTVDAKHAGKAPLRVQVQDNEGCSVEATVKDNGNGTYSCSYVPRKPVKHTAMVSWGGVSIPNSPFRVNVGAGSHPNKVKVYGPGVAKTGLKAHEPTYFTVDCTEAGQGDVSIGIKCAPGVVGPTEADIDFDIIRNDNDTFTVKYTPCGAGSYTIMVLFADQATPTSPIRVKVEPSHDASKVKAEGPGLNRTGVELGKPTHFTVNAKTAGKGKLDVQFSGLAKGDAVRDVDIIDHHDNTYTVKYIPVQQGPVGVNVTYGGDHIPKSPFSVGVSPSLDLSKIKVSGLGDKVDVGKDQEFTVKSKGAGGQGKVASKIVSPSGAAVPCKVEPGLGADNSVVRFVPREEGPYEVEVTYDGVPVPGSPFPLEAVAPTKPSKVKAFGPGLQGGNAGSPARFTIDTKGAGTGGLGLTVEGPCEAQLECLDNGDGTCSVSYVPTEPGDYNINILFADTHIPGSPFKAHVAPCFDASKVKCSGPGLERATAGEVGQFQVDCSSAGSAELTIEICSEAGLPAEVYIQDHGDGTHTITYIPLCPGAYTVTIKYGGQPVPNFPSKLQVEPAVDTSGVQCYGPGIEGQGVFREATTEFSVDARALTQTGGPHVKARVANPSGNLTDTYVQDCGDGTYKVEYTPYEEGVHSVDVTYDGSPVPSSPFQVPVTEGCDPSRVRVHGPGIQSGTTNKPNKFTVETRGAGTGGLGLAVEGPSEAKMSCMDNKDGSCSVEYIPYEAGTYSLNVTYGGHQVPGSPFKVPVHDVTDASKVKCSGPGLSPGMVRANLPQSFQVDTSKAGVAPLQVKVQGPKGLVEPVDVVDNADGTQTVNYVPSREGSYSISVLYGEEEVPRSPFKVKVLPTHDASKVKASGPGLNTTGVPASLPVEFTIDAKDAGEGLLAVQITDPEGKPKKTHIQDNHDGTYTVAYVPDVPGRYTILIKYGGDEIPFSPYRVRAVPTGDASKCTVTVSIGGHGLGAGIGPTIQIGEETVITVDTKAAGKGKVTCTVCTPDGSEVDVDVVENEDGTFDIFYTAPQPGKYVICVRFGGEHVPNSPFQVTALAGDQPTVQTPLRSQQLAPQYNYPQGSQQTWIPERPMVGVNGLDVTSLRPFDLVIPFTIKKGEITGEVRMPSGKVAQPSITDNKDGTVTVRYSPSEAGLHEMDIRYDNMHIPGSPLQFYVDYVNCGHITAYGPGLTHGVVNKPATFTVNTKDAGEGGLSLAIEGPSKAEISCTDNQDGTCSVSYLPVLPGDYSILVKYNDQHIPGSPFTARVTGDDSMRMSHLKVGSAADIPINISETDLSLLTATVVPPSGREEPCLLKRLRNGHVGISFVPKETGEHLVHVKKNGQHVASSPIPVVISQSEIGDASRVRVSGQGLHEGHTFEPAEFIIDTRDAGYGGLSLSIEGPSKVDINTEDLEDGTCRVTYCPTEPGNYIINIKFADQHVPGSPFSVKVTGEGRVKESITRRRRAPSVANIGSHCDLSLKIPEISIQDMTAQVTSPSGKTHEAEIVEGENHTYCIRFVPAEMGMHTVSVKYKGQHVPGSPFQFTVGPLGEGGAHKVRAGGPGLERAEVGVPAEFGIWTREAGAGGLAIAVEGPSKAEISFEDRKDGSCGVAYVVQEPGDYEVSVKFNEEHIPDSPFVVPVASPSGDARRLTVSSLQESGLKVNQPASFAVSLNGAKGAIDAKVHSPSGALEECYVTEIDQDKYAVRFIPRENGIYLIDVKFNGTHIPGSPFKIRVGEPGHGGDPGLVSAYGAGLEGGVTGSPAEFIVNTSNAGAGALSVTIDGPSKVKMDCQECPEGYRVTYTPMAPGSYLISIKYGGPYHIGGSPFKAKVTGPRLVSNHSLHETSSVFVDSLTKVATVPQHATSGPGPADVSKVVAKGLGLSKAYVGQKSNFTVDCSKAGNNMLLVGVHGPRTPCEEILVKHMGSRLYSVSYLLKDKGEYTLVVKWGDEHIPGSPYRIMVP	0.0687571	0.0188893	0.0559124	0.060068	0.0287117	0.112958	0.0249339	0.0468455	0.0604458	0.0513789	0.0117114	0.0309785	0.0782017	0.0355119	0.0343785	0.0717794	0.0668682	0.103136	0.00642236	0.0321118	2647	5.68205	281218	-0.318096	<__main__.IuPred object at 0x153a0504ff40>	<__main__.HydroPhobicIndex object at 0x1539cd0713d0>	535	0.202116	0.0419343	0.00113336	0	0	0.0188893	0.00528901	0	50	14	0	0.0868908	0.0955799	0.0982244	0.119758	0.11598	0.0921798	0.213071	0.331696	0.440876	0.280317	0.268606	0.293918	0.191915	0.0672459																																									0.00377786	10	7
6204	FIL1L_MOUSE	Q6P6L0	MRSRSSNAEGSAPKQIPRHSKFQDSIQDMKHRTHKKDPSCESEGVLPRPVSEKSHTGKGHHTEDLSRDDLLFLLSILEGELQARDEVIGILRAEKIDLALLEAQYGFVTPKKVLEALQRDAFQAKSAPWQEDIYEKPMNELDKVVEKHKESHRRILEQLLMVERSHRQTIMEMEEEKRKHKEYMKKSDEFINLLEQECERLKKLIDQETASQEKKEQEKEKRIKTLKEELTKLKSFALMVVDEQQRLTAQLALQRQKIQALTTSAKETQGKLALAEARAQEEEQKATRLEKELQTQTTEFHQNQDKIMAKLTNEDSQNRQLRQKLAALSRQIDELEETNRSLRKAEEELQDIKDKINKGEYGNSGIMDEVDELRKRVLDMEGKDEELIKMEEQCRDLNKRLEKETVQSKDFKLEVDKLSVRITALEKLEDALDKSKQECYSLKCNLEKEKMTTKQLSEELESLNARIKELEAIESRLEKTEITLKDDLTKLKTLTVMLVDERKTMSEKLKQTEDKLQSTTSQLQAEQNKVTTVTEKLIEETKRALKSKTDAEEKMYSVTKERDDLRNKLKAEEEKGHDLLSKVTILKNRLQSLEAIEKDFVKNKLNQDSSKSTAALHQENNKIKELSQEVENLKLKLKDMKAIEDDLMKTEDEYETLERRYANERDKAQFLSQELEHAKMELAKYKLAEKTESSHEQWLFRRLQEEEAKSGHLSREVDALKEKIHEYMATEDLICHLQGDHSLLQKKLNQQENRNRDLGREIENLTKELERYRHFSKSLRPSLNGRRISDPQVFSKEVQTEAADSEPPDYKSLIPLERAVINGQFYEENEDQDDDPNEEESVLSFRCSQSSSLPMNRKLWIPWMKSKEGHPQNGKIQTKSNGNFVQPGDLVLSHTPGQPLHIKVTPDHIQNTATLEITSPTTESPHSYTSTAVIPNCGTPKQRITILQNASITPIKSKSSTESLMNLEQSMSPVTMATFARAQTPESCGSVTPERTMSPIQVLAMTGSPSSPEQGCSPEPIEISAKHAIFRVSPDRQSSWQFQRSNSNSSSVITTEDNKIHIHLGSPYMQAVAGPMRPASPSAPLQDNRTQGLTNGALNKTTNKVTSSITITPTATPLPRQSQITVSNIYN	0.0557029	0.00884173	0.0521662	0.122016	0.0167993	0.0274094	0.0247569	0.0486295	0.102564	0.105217	0.025641	0.040672	0.0380195	0.0680813	0.0557029	0.0857648	0.0680813	0.0353669	0.00442087	0.0141468	1131	6.00017	129771	-0.94527	<__main__.IuPred object at 0x153a052f9fa0>	<__main__.HydroPhobicIndex object at 0x1539cd071e20>	633	0.559682	0.284704	0.107869	0.0167993	0	0.201592	0.0468612	0.00795756	228	53	9	0.0928382	0.190097	0.153846	0.183024	0.174182	0.0601238	0.214854	0.206897	0.619805	0.250221	0.22458	0.191866	0.308576	0.0353669																																									0.0300619	34	7
6205	FGF22_MOUSE	Q9ESS2	MRSRLWLGLAWLLLARAPGAPGGYPHLEGDVRWRRLFSSTHFFLRVDLGGRVQGTRWRHGQDSIVEIRSVRVGTVVIKAVYSGFYVAMNRRGRLYGSRVYSVDCRFRERIEENGYNTYASRRWRHRGRPMFLALDSQGIPRQGRRTRRHQLSTHFLPVLVSS	0.0493827	0.00617284	0.0308642	0.0308642	0.0432099	0.104938	0.037037	0.0308642	0.00617284	0.0987654	0.0185185	0.0185185	0.037037	0.0308642	0.179012	0.0802469	0.037037	0.0864198	0.0308642	0.0432099	162	11.731	18926.5	-0.474691	<__main__.IuPred object at 0x153a052f9790>	<__main__.HydroPhobicIndex object at 0x1539cd071070>	0	0	0	0	0	0	0.141975	0.0185185	0	23	3	0	0.0493827	0.0617284	0.12963	0.222222	0.0617284	0.154321	0.234568	0.271605	0.450617	0.351852	0.333333	0.240741	0.197531	0.117284																																									0.0617284	10	6
6206	GAK1B_MOUSE	Q3UPI1	MTCPDKPGQLVNWFVCSLCAPRVCKLWSSRRPRTRRNLLLGTACAIYLGFLVSQVGRGSFQHGQATDRGPPNGHDIFKVPFSEIPLDGTLAPPELQGNGSTLQPNVVYITLRSKRSKPANIRGTVKPKRRKKYAVASAAPDQEVLVRPSLIQQEAARAADAEVPGYVQGYLTKVGERPWRVLRGPGVRTRGSNLQQPRARESNIRIYSESAPSWLSKEDIRRMRLLADSEVASILPISKSGTRLLVLEGSTSGSVPGCGPSPCGLLKQPLDMSEVFAFHLDRILGLNRTLPSVSRKLEFIQDGRPRPIILWDSSLASASNDSHSSVKITWGTYQRLLKQKCWLNGRVPRPEWDCTEIHHHEWSKMALFDFLLQIYNRLDTNCCGFRPRKEDACIQNGLRSNCEDQTSVTLAHIIQRKNDPRHLVFINNKGFFDRSEDNLNFKLLEGIREFPESAVSVLKSQHLRQKLLQSLFLDQVYWESQGGRQGIEKLIDVIERRARILITYINAHGARVLPMNE	0.0560928	0.0251451	0.0444874	0.0502901	0.032882	0.0696325	0.0212766	0.0560928	0.0483559	0.110251	0.00967118	0.0425532	0.065764	0.0502901	0.0947776	0.0851064	0.0386847	0.0599613	0.0193424	0.0193424	517	9.75408	58297.3	-0.413153	<__main__.IuPred object at 0x153a0504f4c0>	<__main__.HydroPhobicIndex object at 0x1539ccf61280>	26	0.0502901	0.0116054	0	0	0	0.0290135	0	0	15	0	0	0.0870406	0.10058	0.166344	0.16441	0.0947776	0.0928433	0.235977	0.276596	0.475822	0.307544	0.297872	0.263056	0.226306	0.0715667																																									0	0	8
6207	FYB1_MOUSE	O35601	MAKFNTGSNPTEEAATSSRPFKVAGQSSPSGIQSRKNLFDNQGNASPPAGPSSMPKFGTTKPPLAAKPTYEEKPEKEPKPPFLKPTGGSPRFGTQPNSVSRDPEVKVGFLKPVSPKPTSLTKEDSKPVVLRPPGNKLHNLNQESDLKTPGPKPGPAPPVPENELKPGFSKVAGAKSKFMPAAQDTDSKPRFPRHTFGQKPSLSTEDSQEENTSKNVPVQKGSPVQLGAKSKGAPFKPPKEDPEDKDHGAPSSPFPGVVLKPAASRGSPGLSKNFEEKKEDRKTDLAKNIFLNKLNQEEPARFPKAPSKLTAGTPWGQSQEKEGDKNSATPKQKALPPLSVLGPPPPKPNRPPNVDLTRFRKADSANSATKSQTPYSTTSLPPPPPTHPASQPPLPASHPAHPPVPSLPPRNIKPPLDLKHPINDENQDGVMHSDGTGNLEEEQESEGETYEDIDSSKERDKKREKEEKKRLELERKEQKEREKKEQELKKKFKLTGPIQVIHHAKACCDVKGGKNELSFKQGEDIEIIRITDNPEGKWLGRTARGSYGYIKTTAVEIDYDSLKRKKNSLNAVPPRLVEDDQDVYDDVAEQDAPNSHGQSGSGGMFPPPPTDDEIYDGIEEEDDDDGSVPQVDEKTNAWSWGILKMLKGKDDRKKSIREKPKVSESDNNEGSSLPSQHKQLDVGEEVYDDVDASDFPPPPAEMSQGMSVGRAKTEEKDPKKLKKQEKEEKDLRKKFKYDGEIRVLYSTKVASSLTSKKWGARDLQIKPGESLEVIQSTDDTKVLCRNEEGKYGYVLRSYLVDNDGEIYDDIADGCIYDND	0.0537241	0.004884	0.0757021	0.0866911	0.026862	0.0708181	0.014652	0.028083	0.119658	0.0610501	0.00976801	0.042735	0.119658	0.039072	0.039072	0.0879121	0.047619	0.046398	0.00610501	0.019536	819	6.54901	90054.3	-1.14249	<__main__.IuPred object at 0x153a0504fd90>	<__main__.HydroPhobicIndex object at 0x1539ccf610d0>	680	0.830281	0.758242	0.71917	0.565324	0.227106	0.23199	0.115995	0.0512821	190	95	42	0.118437	0.125763	0.0891331	0.173382	0.162393	0.0671551	0.145299	0.332112	0.553114	0.197802	0.188034	0.321123	0.211233	0.0525031	3	0.06	0	0	3	0.06	14	0.28	3	0.06	3	0.06	3	0.06	1	0.02	19	0.38	6	0.12	0	0	0	0	15	0.3	2	0.04	7	0.14	7	0.14	5	0.1	1	0.02	0	0	1	0.02	0.113553	93	5
6208	FRS2_MOUSE	Q8C180	MGSCCSCPDKDTVPDNHRNKFKVINVDDDGNELGSGVMELTDTELILYTRKRDSVKWHYLCLRRYGYDSNLFSFESGRRCQTGQGIFAFKCARAEELFNMLQEIMQNNSINVVEEPVVERSSHQTELEVPRTPRTPTTPGLGAQNLPNGYPRYPSFGDASSHPSSRHPSVGSARLPSVGEESTHPLLVAEEQVHTYVNTTGVQEERKNRASVHVPPEARVSNAESNTPKEEPSNPEDRDPQVLLKPEGVRFVLGPTPVQKQLMEKEKLEQLGKDPVSGSGAGNTEWDTGYDSDERRDVPPVNKLVYENINGLSIPSASGVRRGRLTSTSTSDTQNINNSAQRRPALLNYENLPSLPPVWEARKLSRDEDDNLGPKTPSLNGYHNNLDPMHNYVNTENVTVPASAHKIDYSKRRDCTPTVFNFDIRRPSLEHRQLNYIQVDLEGGSDSDNPQTPKTPTTPLPQTPTRRTELYAVIDIERTAAMSNLQKALPRDDGTSRKTRHNSTDLPM	0.0413386	0.0137795	0.0629921	0.0748031	0.019685	0.0590551	0.0255906	0.0255906	0.0413386	0.0787402	0.015748	0.0728346	0.0885827	0.0374016	0.0767717	0.0866142	0.0748031	0.0688976	0.00590551	0.0295276	508	5.79601	56793.2	-0.889764	<__main__.IuPred object at 0x153a052f9bb0>	<__main__.HydroPhobicIndex object at 0x1539ccf61250>	390	0.767717	0.669291	0.494094	0.220472	0.0511811	0.124016	0.023622	0	63	12	0	0.135827	0.112205	0.104331	0.143701	0.137795	0.0807087	0.188976	0.275591	0.55315	0.244094	0.228346	0.307087	0.21063	0.0551181																																									0.011811	6	7
6209	HES3_MOUSE	Q61657	MEKKRRARINVSLEQLRSLLERHYSHQIRKRKLEKADILELSVKYMRSLQNSLQGLWPVPSGVDYPSGFQGGLRGVSQRLRPGEGDSGLRCPLLLQRREGSTTDSANPQATSVLNPCLPAIWAPSRAAGGSHSPQSPLPLPGGLLESSTDVVAPHPASNCQAESTRPGFRVWRPW	0.0628571	0.0171429	0.0285714	0.0514286	0.0114286	0.0857143	0.0228571	0.0228571	0.0342857	0.125714	0.0114286	0.0285714	0.0971429	0.0571429	0.102857	0.12	0.0285714	0.0514286	0.0228571	0.0171429	175	10.2647	19293.7	-0.592	<__main__.IuPred object at 0x153a052f9f40>	<__main__.HydroPhobicIndex object at 0x1539ccf61160>	81	0.462857	0.171429	0.04	0	0	0.04	0	0	7	0	0	0.0571429	0.108571	0.148571	0.16	0.08	0.0742857	0.211429	0.365714	0.474286	0.262857	0.251429	0.331429	0.251429	0.0514286																																									0.0114286	2	7
6210	HIPK2_MOUSE	Q9QZR5	MAPVYEGMASHVQVFSPHTLQSSAFCSVKKLKVEPSSNWDMTGYGSHSKVYSQSKNIPPSQPASTTVSTSLPIPNPSLPYEQTIIFPGSTGHIVVTSASSTSVTGQVLGGPHNLMRRSTVSLLDTYQKCGLKRKSEEIENTSSVQIIEEHPPMIQNNASGATVATATTSTATSKNSGSNSEGDYQLVQHEVLCSMTNTYEVLEFLGRGTFGQVVKCWKRGTNEIVAIKILKNHPSYARQGQIEVSILARLSTESADDYNFVRAYECFQHKNHTCLVFEMLEQNLYDFLKQNKFSPLPLKYIRPVLQQVATALMKLKSLGLIHADLKPENIMLVDPSRQPYRVKVIDFGSASHVSKAVCSTYLQSRYYRAPEIILGLPFCEAIDMWSLGCVIAELFLGWPLYPGASEYDQIRYISQTQGLPAEYLLSAGTKTTRFFNRDTDSPYPLWRLKTPDDHEAETGIKSKEARKYIFNCLDDMAQVNMTTDLEGSDMLVEKADRREFIDLLKKMLTIDADKRVTPIETLNHPFVTMTHLLDFPHSAHVKSCFQNMEICKRRVNMYDTVNQSKTPFITHVAPSTSTNLTMTFNNQLTTVHNQAPTTSSATLSLANPEVSILNYQSALYQPSAASMAAVAPRSMPLQTGTAQICARPDPFQQALIVCPPGFQGLQASPSKHAGYSVRMENAVPIVTQAPGAQPLQIQPGLLAQQAWPGGAQQILLPPAWQQLTGVATHTSVQHAAVIPETMAGTQQLADWRNTHAHGSHYNPIMQQPALLTGHVTLPAAQPLNVGVAHVMRQQPTSTTSSRKSKQHQSSVRNVSTCEVTSSQAISSPQRSKRVKENTPPRCAMVHSSPACSTSVTCGWGDVASSTTRERQRQTIVIPDTPSPTVSVITISSDTDEEEEQKHAPTSTVSKQRKNVISCVTVHDSPYSDSSSNTSPYSVQQRTGHNGTNTLDTKGGLENHCTGNPRTIIVPPLKTQASEVLVECDSLGPAISASHHSSSFKSKSSSTVTSTSGHSSGSSSGAIAYRQQRPGPHFQQQQPLNLSQAQQHMAADRTGSHRRQQAYITPTMAQAPYTFPHNSPSHGTVHPHLAAAAHLPTQPHLYTYTAPTALGSTGTVAHLVASQGSARHTVQHTAYPASIVHQVPVSMGPRVLPSPTIHPSQYPAQFAHQTYISASPASTVYTGYPLSPAKVNQYPYI	0.0802676	0.0175585	0.0301003	0.0376254	0.0234114	0.0493311	0.0426421	0.0451505	0.0392977	0.0702341	0.0234114	0.0376254	0.0777592	0.0719064	0.0384615	0.112876	0.0919732	0.0685619	0.00752508	0.0342809	1196	8.69435	130497	-0.376923	<__main__.IuPred object at 0x153a0504f190>	<__main__.HydroPhobicIndex object at 0x1539ccf61100>	477	0.398829	0.235786	0.140468	0.0225753	0	0.0476589	0	0	57	0	0	0.0677258	0.109532	0.115385	0.120401	0.0677258	0.10786	0.207358	0.320234	0.502508	0.272575	0.249164	0.277592	0.211538	0.0652174	14	0.269231	0	0	3	0.0576923	5	0.0961538	1	0.0192308	10	0.192308	5	0.0961538	5	0.0961538	2	0.0384615	8	0.153846	0	0	3	0.0576923	9	0.173077	11	0.211538	0	0	18	0.346154	6	0.115385	1	0.0192308	2	0.0384615	1	0.0192308	0.0869565	104	6
6211	KY_MOUSE	Q8C8H8	MELKKDSNAVAIDMLLIVHSEKRRAAQATHLDPQANPGALLQNRGGFQGVRNGIRKWQELEENSFQGNLPEKQCLQQPQVITSYDNQGTQLTVEIHPQDAMPQLLKKFSLAKRLQGDKNGNMRPRQPGGKDAHAYPWDRSSLKSMPLDLRLFEKLDASASQVTVKSGLNELVSDLLQEAHSDLERVRAIWIWICHHIEYDVEAAQEKDRQAFKPTDILRTQKTNCDGYAGLFERMCRVAGVQCVTVPGYSKGFGYQTGQSFSGEFDHAWNAVYLEGRWHLVDSTWGSGLVDTTTSKFTFLYNEFYFLTHPALFIEDHFPDNKNWQLLKPPQSLRQFENSMYHKSEFYNKGMLSAHPETSMIRTVNGKATITIESRAPTLFMFMLNGKQEHGLLSLRKNGMKLEVYPPTMGTHKLQIFAKGNSEIYSSVLEYTLKCNYVDFSVQLPSELHQPVGPSWFSEQMGITKPSHSDPIIHTSDGRCAISFSVEEGVSVLASLHGDDGPITEETQRRYIFQLNRGKRTELKVQLPHAGKFALKIFVKKRQEQGNFIFVFNYLLCCANTKVNWPMFPESFGNWGQDNELLEPLSGVLPANRNVAFKLKLHGIAKALVKGQDTWPLTLNPEGYWEGSCNTAGCQEVYVMVLENANHNFYSYILKYKVNDQ	0.0574887	0.0166415	0.0438729	0.0635401	0.0499244	0.0711044	0.0332829	0.0393343	0.065053	0.0998487	0.0242057	0.0559758	0.0499244	0.0620272	0.0423601	0.0665658	0.0499244	0.0559758	0.0196672	0.0332829	661	7.31901	75089.4	-0.474887	<__main__.IuPred object at 0x153a052f9ee0>	<__main__.HydroPhobicIndex object at 0x1539ccf612e0>	80	0.121029	0.0468986	0.0075643	0	0	0.0347958	0.00907716	0	23	6	0	0.0998487	0.125567	0.139183	0.140696	0.107413	0.136157	0.219365	0.245083	0.482602	0.322239	0.298033	0.24357	0.245083	0.102874																																									0	0	9
6212	HILS1_MOUSE	Q9QYL0	MAQMVAGDQDAGTLWVPSQSESQTESDISTQSLRKPTMSYVILKTLADKRVHNCVSLATLKKAVSITGYNMTHNTWRFKRVLQNLLDKGMIMHVTCCKGASGSLCLCKERALKSNHRAKRCQDRQKSQKPQKPGQRESEPCQLLLSSKKKNDQLFKGVRRVAKGNRHCHY	0.0588235	0.0470588	0.0411765	0.0294118	0.0117647	0.0529412	0.0352941	0.0235294	0.111765	0.0941176	0.0352941	0.0411765	0.0294118	0.0764706	0.0705882	0.0941176	0.0588235	0.0588235	0.0117647	0.0176471	170	9.97308	19203.1	-0.709412	<__main__.IuPred object at 0x153a052f9c70>	<__main__.HydroPhobicIndex object at 0x1539ccf61430>	30	0.176471	0.0705882	0.0176471	0	0	0.141176	0.105882	0.0705882	24	18	12	0.0823529	0.105882	0.117647	0.217647	0.0705882	0.0764706	0.211765	0.235294	0.558824	0.252941	0.217647	0.217647	0.217647	0.0411765																																									0	0	9
6213	HDBP1_MOUSE	Q9D1N2	MKALRAVLLILLLSGQPGSGWAQEDGDADPEPENYNYDDDDDEEEEEETNMIPGSRDRAPLQCYFCQVLHSGESCNQTQSCSSSKPFCITLVSHSGTDKGYLTTYSMWCTDTCQPIIKTVGGTQMTQTCCQSTLCNIPPWQNPQVQNPLGGRADSPLESGTRHPQGGKFSHPQVVKAAHPQSDGANLPKSGKANQPQGSGAGYPSGWTKFGNIALLLSFFTCLWASGA	0.0614035	0.0482456	0.0570175	0.0482456	0.0263158	0.100877	0.0219298	0.0307018	0.0394737	0.0789474	0.0175439	0.0438596	0.0789474	0.0789474	0.0219298	0.0964912	0.0701754	0.0307018	0.0219298	0.0263158	228	4.80957	24566	-0.562719	<__main__.IuPred object at 0x153a052f9670>	<__main__.HydroPhobicIndex object at 0x1539ccf61400>	84	0.368421	0.311404	0.149123	0.0833333	0.00877193	0.127193	0.0921053	0.0526316	29	21	12	0.100877	0.127193	0.109649	0.0833333	0.105263	0.0964912	0.157895	0.337719	0.47807	0.232456	0.214912	0.320175	0.20614	0.0745614																																									0.0877193	20	5
6214	KTI12_MOUSE	Q9D1R2	MPLVVVCGLPSSGKSQRTEELRRALASEGRAVYVVDDASVLGAQDPTVYGDSAGEKALRAALRAAVERRLSRQDVVILDSVNYIKGFRYELYCLARAARTPLCLLYCVRPNWPSRELREASASENRDLAVSVSWRPRAETGGKSQAAGAVEEQRATSPVANGGVLAAVSKELDPEEILPSNPSAVMTPGSEKSAEPASCAFPPEVLESLALRFESPDSRNRWDRPLFTVVGLEEPLPLAEIRSALFENRAPPPHQSTQSQPLASGSFLHQLDQATSQVLTAVMEAQKSAVPGDFLKLPGTTEPLRFTRPLTLAELSRLRRQFISYTKMHPNNENLPQLANMFLQYLNQSLH	0.11396	0.014245	0.034188	0.0797721	0.02849	0.048433	0.011396	0.014245	0.025641	0.122507	0.014245	0.034188	0.0826211	0.045584	0.0854701	0.0968661	0.042735	0.0740741	0.00854701	0.022792	351	6.48467	38444.2	-0.307123	<__main__.IuPred object at 0x153a052f9ca0>	<__main__.HydroPhobicIndex object at 0x1539ccf61460>	96	0.273504	0.0940171	0.014245	0	0	0.00569801	0	0	2	0	0	0.0683761	0.125356	0.136752	0.122507	0.11396	0.0712251	0.225071	0.34188	0.45584	0.2849	0.270655	0.262108	0.330484	0.0598291																																									0	0	8
6215	HECW2_MOUSE	Q6I6G8	MASSAREHLLFVRRRNPQMRYTLSPENLQSLAAQNSMPENMALQRANSDTDLVTSESRSSLTASMYEYTLGQAQNLIIFWDIKEEVDPSDWIGLYHIDENSPANFWDSKNRGVTGTQKGQIVWRIEPGPYFMEPEIKICFKYYHGISGALRATTPCITVKNPAVMMGAEGMEGGASGSLHSRKLVSFTLSDLRAVGLKKGMFFNPDPYLKMSIQPGKKSSFPTCAHHGQERRSTIISNTTNPIWHREKYSFFALLTDVLEIEIKDKFAKSRPIIKRFLGKLTIPVQRLLERQAGDQMLSYNLGRRLPADHVSGYLQFKVEVTSSAHEDASPEAVGTILGVHTVNGDLGSPSDEEDMPGSHHDSTICANGPVSEDSVADGTPKHSFRTSSTLEIDTEDLISTSSRNSPPRGRQDSLNDYLDAIEHNGPARPGAASSSERSMGASPKLRSSFPTDTRLNAMLHIDSDEEDHEFQQDLGYPSSLEEEGGLIMCSRASRIDDGSLTSQTKPEDDNPVENEDASIHETASLEERLENLPEVADGSLPSSTAPDENEANLEPQPSADQGSTELCSSQEVDQPTSGADAGASDTSGGSRRAASETESLDQGSEPSQVSSETEPSDPARTESVSEASTRPEGESDPEGADSSCNESVTTQLSSVETRCSSLESARFPETPAFSSQEEEDGACAAEPTSSGPAEGSQESVCTPSSLPAVQVPSREEEGSAAEAAALSEQGELGEVWQRRGSLEGAAAAAPAAAATDSQPQEDGDAGDAQGACEGATAQEEGATGGSQTNGHQPLRSLPSVRQDVSRYQRVDEALPPNWEARIDSHGRIFYVDHVNRTTTWQRPTAPPAPQVLQRSNSIQQMEQLNRRYQSIRRTMTNERPEENTSAIDGAGEEADFHQASADFRRENVLPHSTSRSRLTLLLQSPPVKFLISPEFFTVLHSNPSAYRMFTNNTCLKHMITKVRRDTHHFERYQHNRDLVGFLNMFANKQLELPRGWEMKHDHQGKAFFVDHNSRTTTFIDPRLPLQSSRPTSALVHRQHLTRQRSHSAGEVGEDSRHAGPPVLPRPSSTFNTVSRPQYQDMVPVAYNDKIVAFLRQPNILEILQERQPDLARNHSLREKIQFIRTEGTPGLVRLSSDADLVMLLSLFEEEIMSYVPPHALLHPSYCQSPRGSPVSSPQNSPGTQRANARAPAPYKRDFEAKLRNFYRKLETKGYGQGPGKLKLIIRRDHLLEDAFNQIMGYSRKDLQRNKLYVTFVGEEGLDYSGPSREFFFLVSRELFNPYYGLFEYSANDTYTVQISPMSAFVDNHHEWFRFSGRILGLALIHQYLLDAFFTRPFYKALLRILCDLSDLEYLDEEFHQSLQWMKDNDIHDILDLTFTVNEEVFGQITERELKPGGANIPVTEKNKKEYIERMVKWRIERGVVQQTESLVRGFYEVVDARLVSVFDARELELVIAGTAEIDLNDWRNNTEYRGGYHDNHIVIRWFWAAVERFNNEQRLRLLQFVTGTSSIPYEGFASLRGSNGPRRFCVEKWGKITALPRAHTCFNRLDLPPYPSFSMLYEKLLTAVEETSTFGLE	0.0728771	0.0101394	0.0564005	0.0855513	0.0405577	0.0627376	0.0291508	0.0392902	0.0304183	0.0842839	0.0190114	0.0411914	0.0640051	0.0468948	0.0722433	0.102662	0.0583016	0.0475285	0.0101394	0.026616	1578	5.26201	176232	-0.633397	<__main__.IuPred object at 0x153a0504f8e0>	<__main__.HydroPhobicIndex object at 0x1539ccf614c0>	696	0.441065	0.379594	0.318758	0.196451	0.102662	0.0589354	0.00316857	0	93	5	0	0.0975919	0.132446	0.123574	0.131812	0.141952	0.106464	0.190114	0.302281	0.522814	0.267427	0.248416	0.270596	0.261724	0.0773131																																									0.0240811	38	6
6216	HPPD_MOUSE	P49429	MTTYNNKGPKPERGRFLHFHSVTFWVGNAKQAASFYCNKMGFEPLAYRGLETGSREVVSHVIKQGKIVFVLCSALNPWNKEMGDHLVKHGDGVKDIAFEVEDCDHIVQKARERGAKIVREPWVEQDKFGKVKFAVLQTYGDTTHTLVEKINYTGRFLPGFEAPTYKDTLLPKLPRCNLEIIDHIVGNQPDQEMQSASEWYLKNLQFHRFWSVDDTQVHTEYSSLRSIVVTNYEESIKMPINEPAPGRKKSQIQEYVDYNGGAGVQHIALKTEDIITAIRHLRERGTEFLAAPSSYYKLLRENLKSAKIQVKESMDVLEELHILVDYDEKGYLLQIFTKPMQDRPTLFLEVIQRHNHQGFGAGNFNSLFKAFEEEQALRGNLTDLEPNGVRSGM	0.0534351	0.0101781	0.0483461	0.0839695	0.0508906	0.0712468	0.0381679	0.0534351	0.0737913	0.0839695	0.0203562	0.0483461	0.043257	0.0483461	0.0508906	0.0483461	0.0508906	0.0712468	0.0127226	0.0381679	393	6.58056	45053.7	-0.511959	<__main__.IuPred object at 0x153a0504f1f0>	<__main__.HydroPhobicIndex object at 0x1539ccf61520>	4	0.0101781	0	0	0	0	0.0279898	0	0	11	0	0	0.0966921	0.132316	0.137405	0.16285	0.132316	0.139949	0.229008	0.216285	0.491094	0.330789	0.310433	0.211196	0.24173	0.101781																																									0	0	9
6217	HNF4A_MOUSE	P49698	MRLSKTLAGMDMADYSAALDPAYTTLEFENVQVLTMGNDTSPSEGANLNSSNSLGVSALCAICGDRATGKHYGASSCDGCKGFFRRSVRKNHMYSCRFSRQCVVDKDKRNQCRYCRLKKCFRAGMKKEAVQNERDRISTRRSSYEDSSLPSINALLQAEVLSQQITSPISGINGDIRAKKIANITDVCESMKEQLLVLVEWAKYIPAFCELLLDDQVALLRAHAGEHLLLGATKRSMVFKDVLLLGNDYIVPRHCPELAEMSRVSIRILDELVLPFQELQIDDNEYACLKAIIFFDPDAKGLSDPGKIKRLRSQVQVSLEDYINDRQYDSRGRFGELLLLLPTLQSITWQMIEQIQFIKLFGMAKIDNLLQEMLLGGSASDAPHTHHPLHPHLMQEHMGTNVIVANTMPSHLSNGQMCEWPRPRGQAATPETPQPSPPSGSGSESYKLLPGAITTIVKPPSAIPQPTITKQEAI	0.0738397	0.0295359	0.056962	0.0548523	0.0274262	0.0590717	0.0253165	0.0611814	0.0527426	0.109705	0.0337553	0.0379747	0.056962	0.0527426	0.0590717	0.0864979	0.0443038	0.0464135	0.00632911	0.0253165	474	7.15008	52683	-0.280169	<__main__.IuPred object at 0x153a052f9d30>	<__main__.HydroPhobicIndex object at 0x1539ccf61580>	91	0.191983	0.118143	0.0654008	0.0485232	0.00632911	0.0527426	0	0	25	0	0	0.0949367	0.107595	0.170886	0.137131	0.111814	0.0843882	0.251055	0.276371	0.470464	0.310127	0.276371	0.240506	0.272152	0.0590717																																									0.00843882	4	7
6218	HJURP_MOUSE	Q6PG16	MESMGRQDRRLHQQLKESSSRFQTLMKRLIAKYNQPFEDDPLVEMRTLTYETPQGLRVWGGKLMKKEDKEYTQVIDRLNGQAPEGDSESSGADTSLEENWPSCSSAMREASGDPRQRQPAVPGNTLETDLRRKYLTQVDILPQDEEYFKNAEKRGGKDTVMTWVPSVTSSVTPASGCQDAISAKSSGGPEVSALSSRGQGPSYPCPADMAIVARSDGLSLLGTSSNSVSSQSFEVDDLCNVTISDLYEGMMHSMSRLLRSKPSCIISTKTYINQSWKLRRRPSRKQGLHKNRTHCPRSKPSQRSARKGPASCSEPGKEAGILRDYGNLLHVAPHKTGLELKSVSLEGSKRQVHKSSPAWKELQMMPQKDLDLNRERENRVMTLQWLISPVKVVPRPRMLPSQVEKWYREIKIKFDKLHQEYCLSSGKQPRLTDPTESWAVDVYRSGSKSPGSRQDVETCRPSSPFGREKTERPGEALEDLRGNGKSVKTKSCLLRSCPSPEGSPSRSPSHSQLSSGLQEHNSEPTGKAVWPSTAISAPSIGSPGCGKDNYYELKKEFNRLYQKYCLSPQRAKVTSCGRVSPMKAAAALPCQSEHLKRLNPDSPQQSSQKRSISPGCHRRVLQDSTAQTASTLVRDSWLPTKRCKLSYPVACAHQAKFHDTSGASGWP	0.0524738	0.0269865	0.0464768	0.0614693	0.011994	0.0644678	0.0209895	0.023988	0.0734633	0.0824588	0.023988	0.0254873	0.0764618	0.0554723	0.077961	0.136432	0.0494753	0.047976	0.0164918	0.0254873	667	9.45192	74198	-0.841679	<__main__.IuPred object at 0x153a052f9cd0>	<__main__.HydroPhobicIndex object at 0x1539ccf615e0>	395	0.592204	0.307346	0.152924	0.0254873	0	0.13943	0.0314843	0	93	21	0	0.071964	0.116942	0.106447	0.172414	0.107946	0.0749625	0.178411	0.329835	0.547226	0.232384	0.208396	0.302849	0.22039	0.053973																																									0	0	8
6219	HS3SA_MOUSE	Q8BKN6	MAPSGPTGAQPSPAEPLSRSIFRKFLLMLCSLLTSLYVFYCLAERCPPGSGPVAGVPGRGVPAGPRELAMWPAGAPRKRLLQLRQRRRRGRSGPGDSSDQEEQSPGLAAAPGGSGAGSSVAEAQPGTLALLLDEGSKQLPQAIIIGVKKGGTRALLEFLRVHPDVRAVGAEPHFFDRSYHKGLAWYRDLMPRTLEGQITMEKTPSYFVTREAPARISAMSKDTKLIVVVRDPVTRAISDYTQTLSKRPDIPSFESLTFRNRSAGLIDTSWSAIQIGLYAKHLEPWLRHFPLGQMLFVSGERLVSDPAGELRRVQDFLGLKRIITDKHFYFNQTKGFPCLKKAEGSGKPHCLGKTKGRAHPTIAREVLRQLRDFYRPFNRKFYQMTGRDFGWDG	0.0814249	0.0127226	0.043257	0.0458015	0.0483461	0.0992366	0.0203562	0.0381679	0.0508906	0.104326	0.0203562	0.00763359	0.0839695	0.0407125	0.0966921	0.0737913	0.0483461	0.0458015	0.0127226	0.0254453	393	10.1094	43482.6	-0.378117	<__main__.IuPred object at 0x153a0504f6a0>	<__main__.HydroPhobicIndex object at 0x1539ccf61640>	76	0.193384	0.13486	0.0966921	0.0534351	0.00254453	0.0508906	0.0356234	0	20	14	0	0.0508906	0.086514	0.142494	0.167939	0.0890585	0.10687	0.208651	0.338422	0.427481	0.295165	0.274809	0.264631	0.251908	0.086514																																									0.0712468	28	6
6220	IGH1M_MOUSE	P01869	AKTTPPSVYPLAPGSAAQTNSMVTLGCLVKGYFPEPVTVTWNSGSLSSGVHTFPAVLQSDLYTLSSSVTVPSSPRPSETVTCNVAHPASSTKVDKKIVPRDCGCKPCICTVPEVSSVFIFPPKPKDVLTITLTPKVTCVVVDISKDDPEVQFSWFVDDVEVHTAQTQPREEQFNSTFRSVSELPIMHQDWLNGKEFKCRVNSAAFPAPIEKTISKTKGRPKAPQVYTIPPPKEQMAKDKVSLTCMITDFFPEDITVEWQWNGQPAENYKNTQPIMNTNGSYFVYSKLNVQKSNWEAGNTFTCSVLHEGLHNHHTEKSLSHSPGLQLDETCAEAQDGELDGLWTTITIFISLFLLSVCYSAAVTLFKVKWIFSSVVELKQTLVPEYKNMIGQAP	0.0508906	0.0305344	0.0407125	0.0559796	0.0458015	0.0407125	0.0229008	0.043257	0.0687023	0.0661578	0.0152672	0.0407125	0.086514	0.043257	0.0152672	0.0966921	0.0941476	0.0992366	0.0203562	0.0229008	393	6.02001	43386	-0.200254	<__main__.IuPred object at 0x153a0504f280>	<__main__.HydroPhobicIndex object at 0x1539ccf616a0>	29	0.0737913	0.0127226	0	0	0	0.0407125	0	0	16	0	0	0.0814249	0.0992366	0.109415	0.10687	0.0966921	0.111959	0.223919	0.274809	0.478372	0.312977	0.29771	0.264631	0.188295	0.0890585																																									0	0	8
6221	IFG15_MOUSE	Q9ER81	MFSDNSHCPDCGQQWFPSLELGHWLYQTELVENECYQVFLDRINRADYCPECYPDNPANRSLVLPWSFPLEWAPQNLTRWTFEKACHPFLLGPPLVRKKIHDSRVAGFNPALQLILSRTDKTLNKKLGQSK	0.0458015	0.0458015	0.0534351	0.0534351	0.0534351	0.0381679	0.0305344	0.0229008	0.0534351	0.129771	0.00763359	0.0610687	0.0916031	0.0534351	0.0534351	0.0610687	0.0381679	0.0381679	0.0381679	0.0305344	131	6.87942	15278.3	-0.515267	<__main__.IuPred object at 0x153a0504fa00>	<__main__.HydroPhobicIndex object at 0x1539ccf61700>	0	0	0	0	0	0	0	0	0	0	0	0	0.114504	0.10687	0.152672	0.137405	0.10687	0.152672	0.198473	0.236641	0.458015	0.320611	0.312977	0.251908	0.236641	0.122137																																									0	0	9
6222	I22R2_MOUSE	Q80XF5	MMPKHCLLGLLIILLSSATEIQPARVSLTPQKVRFQSRNFHNILHWQAGSSLPSNNSIYFVQYKMYGQSQWEDKVDCWGTTALFCDLTNETLDPYELYYGRVMTACAGRHSAWTRTPRFTPWWETKLDPPVVTITRVNASLRVLLRPPELPNRNQSGKNASMETYYGLVYRVFTINNSLEKEQKAYEGTQRAVEIEGLIPHSSYCVVAEMYQPMFDRRSPRSKERCVHIP	0.0521739	0.026087	0.026087	0.0608696	0.0304348	0.0434783	0.026087	0.0434783	0.0391304	0.0913043	0.0304348	0.0478261	0.0695652	0.0478261	0.073913	0.0782609	0.0695652	0.0652174	0.026087	0.0521739	230	9.01186	26612.2	-0.420435	<__main__.IuPred object at 0x153a052f9dc0>	<__main__.HydroPhobicIndex object at 0x1539ccf61760>	0	0	0	0	0	0	0.0652174	0	0	15	0	0	0.073913	0.108696	0.134783	0.13913	0.0869565	0.134783	0.230435	0.243478	0.469565	0.33913	0.308696	0.23913	0.234783	0.108696																																									0	0	9
6223	I18RA_MOUSE	Q9Z2B1	MLCLGWVFLWFVAGEKTTGFNHSACATKKLLWTYSARGAENFVLFCDLQELQEQKFSHASQLSPTQSPAHKPCSGSQKDLSDVQWYMQPRSGSPLEEISRNSPHMQSEGMLHILAPQTNSIWSYICRPRIRSPQDMACCIKTVLEVKPQRNVSCGNTAQDEQVLLLGSTGSIHCPSLSCQSDVQSPEMTWYKDGRLLPEHKKNPIEMADIYVFNQGLYVCDYTQSDNVSSWTVRAVVKVRTIGKDINVKPEILDPITDTLDVELGKPLTLPCRVQFGFQRLSKPVIKWYVKESTQEWEMSVFEEKRIQSTFKNEVIERTIFLREVTQRDLSRKFVCFAQNSIGNTTRTIRLRKKEEVVFVYILLGTALMLVGVLVAAAFLYWYWIEVVLLCRTYKNKDETLGDKKEFDAFVSYSNWSSPETDAVGSLSEEHLALNLFPEVLEDTYGYRLCLLDRDVTPGGVYADDIVSIIKKSRRGIFILSPSYLNGPRVFELQAAVNLALVDQTLKLILIKFCSFQEPESLPYLVKKALRVLPTVTWKGLKSVHASSRFWTQIRYHMPVKNSNRFMFNGLRIFLKGFSPEKDLVTQKPLEGMPKSGNDHGAQNLLLYSDQKRC	0.0439739	0.0276873	0.0456026	0.0602606	0.0456026	0.0504886	0.0179153	0.0488599	0.0667752	0.109121	0.019544	0.0374593	0.0504886	0.0504886	0.0521173	0.0846906	0.0553746	0.0781759	0.0228013	0.0325733	614	8.58978	70093	-0.224919	<__main__.IuPred object at 0x153a0504f1c0>	<__main__.HydroPhobicIndex object at 0x1539ccf617c0>	11	0.0179153	0	0	0	0	0.00651466	0	0	4	0	0	0.0830619	0.110749	0.15798	0.136808	0.105863	0.118893	0.2557	0.229642	0.470684	0.356678	0.337134	0.223127	0.232899	0.100977																																									0	0	9
6224	IFNL2_MOUSE	Q4VK74	MLLLLLPLLLAAVLTRTQADPVPRATRLPVEAKDCHIAQFKSLSPKELQAFKKAKDAIEKRLLEKDLRCSSHLFPRAWDLKQLQVQERPKALQAEVALTLKVWENMTDSALATILGQPLHTLSHIHSQLQTCTQLQATAEPRSPSRRLSRWLHRLQEAQSKETPGCLEASVTSNLFRLLTRDLKCVANGDQCV	0.103627	0.0310881	0.0414508	0.0569948	0.0207254	0.015544	0.0310881	0.0207254	0.0673575	0.181347	0.0103627	0.015544	0.0569948	0.0777202	0.0725389	0.0673575	0.0673575	0.0466321	0.015544	0	193	9.40905	21740.1	-0.251813	<__main__.IuPred object at 0x153a0504f0a0>	<__main__.HydroPhobicIndex object at 0x1539ccf61820>	5	0.0259067	0	0	0	0	0	0	0	0	0	0	0.0569948	0.134715	0.202073	0.170984	0.0984456	0.0673575	0.259067	0.243523	0.497409	0.295337	0.284974	0.15544	0.352332	0.0362694																																									0	0	8
6225	ISPD_MOUSE	Q5RJG7	MEPGPCSRPAEPGHCVSGPAGAGSAFPESPLSVAGAEPGNRPGTVAAVLPAGGCGERMGVRTPKQFCRVLERPLISYTLQAMERVCWIKDIVVTVTGENMEAMRSIIQRYGHKRISLAEAGATRHRSIFNGLKALAEDQPDCKLTKPEVVIIHDAVRPFVEEDILLRVVLAAKEHGAAGAIRPLVSTVISPSADGHLDHSLDRAKHRASEMPQAFLFDVIYEAYQQCSDFDLEFGTECLQLALKYCHRKAKLVEGPPALWKVTYKQDLCAAEAMIKEKISQEICVVMNTKDEESVGHLLEEALRKELNCMKITSTVMDHIGGDIRNFIEQCYSFICVNVVSPDSQETRKLLRILEESSLPLLYPVVVVLVHCFDFTSVPLAQKMESLVWIRGLAKEVKERNILLSGLLLNYSQDEQKLQESLGQSAAIIAALVKERNSALVGQLLVA	0.0939597	0.033557	0.0402685	0.0850112	0.0268456	0.0626398	0.0268456	0.0581655	0.0536913	0.107383	0.0246085	0.0223714	0.0536913	0.0402685	0.0559284	0.0671141	0.033557	0.0872483	0.00671141	0.0201342	447	5.99978	49135.4	-0.0138702	<__main__.IuPred object at 0x153a0504f160>	<__main__.HydroPhobicIndex object at 0x1539ccf61880>	42	0.0939597	0.0111857	0	0	0	0	0	0	0	0	0	0.0626398	0.12528	0.165548	0.136465	0.12528	0.0805369	0.277405	0.277405	0.425056	0.331096	0.306488	0.205817	0.310962	0.0536913																																									0	0	8
6226	ISK10_MOUSE	Q8CAC8	MKLSSLWSNAFVINVAIALYAETAFLSAPKLKIDCRPYLDSNDKCTREYHPVCSTSGKTYCNKCTFCKALRLDTMSSSLLWIKITFILALVVPFYYGTTFAFSKEARRQPDCDKYRTFPNQCTREWNPVCGTNGFTYSNECVFCNAKIAAKEKIDYRHFGPC	0.0802469	0.0740741	0.0432099	0.037037	0.0679012	0.0308642	0.0123457	0.0493827	0.0802469	0.0740741	0.0123457	0.0555556	0.0493827	0.0123457	0.0493827	0.0740741	0.0802469	0.0432099	0.0185185	0.0555556	162	8.90748	18520.2	-0.160494	<__main__.IuPred object at 0x153a04e22220>	<__main__.HydroPhobicIndex object at 0x1539ccf618e0>	0	0	0	0	0	0	0.0925926	0	0	15	0	0	0.0987654	0.0493827	0.123457	0.141975	0.0802469	0.154321	0.179012	0.234568	0.444444	0.320988	0.308642	0.209877	0.203704	0.141975																																									0	0	10
6227	MAFA_MOUSE	Q8CF90	MAAELAMGAELPSSPLAIEYVNDFDLMKFEVKKEPPEAERFCHRLPPGSLSSTPLSTPCSSVPSSPSFCAPSPGTGGGAGGGGSAAQAGGAPGPPSGGPGTVGGASGKAVLEDLYWMSGYQHHLNPEALNLTPEDAVEALIGSGHHGAHHGAHHPAAAAAYEAFRGQSFAGGGGADDMGAGHHHGAHHTAHHHHSAHHHHHHHHHHGGSGHHGGGAGHGGGGAGHHVRLEERFSDDQLVSMSVRELNRQLRGFSKEEVIRLKQKRRTLKNRGYAQSCRFKRVQQRHILESEKCQLQSQVEQLKLEVGRLAKERDLYKEKYEKLAGRGGPGGAGGAGFPREPSPAQAGPGAAKGAPDFFL	0.119777	0.0139276	0.0278552	0.0696379	0.0334262	0.16156	0.0947075	0.0111421	0.0445682	0.0752089	0.0167131	0.0139276	0.0696379	0.0389972	0.0529248	0.0779944	0.0194986	0.0362117	0.00278552	0.0194986	359	7.51141	37575.2	-0.65766	<__main__.IuPred object at 0x153a0504f250>	<__main__.HydroPhobicIndex object at 0x1539ccf61940>	276	0.768802	0.554318	0.325905	0.197772	0.10585	0.116992	0.0389972	0	42	14	0	0.0417827	0.108635	0.086351	0.192201	0.097493	0.150418	0.139276	0.428969	0.440111	0.194986	0.178273	0.32312	0.281337	0.0557103	22	0.247191	1	0.011236	2	0.0224719	3	0.0337079	4	0.0449438	40	0.449438	25	0.280899	1	0.011236	1	0.011236	5	0.0561798	1	0.011236	0	0	10	0.11236	2	0.0224719	3	0.0337079	12	0.134831	3	0.0337079	3	0.0337079	0	0	1	0.011236	0.387187	139	4
6228	LTOR3_MOUSE	O88653	MADDLKRFLYKKLPSVEGLHAIVVSDRDGVPVIKVANDSAPEHALRPGFLSTFALATDQGSKLGLSKNKSIICYYNTYQVVQFNRLPLVVSFIASSSANTGLIVSLEKELAPLFEELIKVVEVS	0.0806452	0.00806452	0.0483871	0.0564516	0.0483871	0.0483871	0.016129	0.0564516	0.0725806	0.129032	0.00806452	0.0403226	0.0483871	0.0241935	0.0322581	0.104839	0.0322581	0.112903	0	0.0322581	124	6.72203	13552.5	0.216935	<__main__.IuPred object at 0x153a0504f970>	<__main__.HydroPhobicIndex object at 0x1539ccf619a0>	0	0	0	0	0	0	0	0	0	0	0	0	0.0887097	0.0806452	0.185484	0.120968	0.104839	0.0967742	0.306452	0.282258	0.427419	0.387097	0.379032	0.241935	0.274194	0.0806452																																									0	0	9
6229	MAGB4_MOUSE	A2A9R3	MPRGQKSKARAREKRRLVQDEAQELQDAQAKAGEKGKSPSCSNQDSGDAVASTSTAGFPQKSKSQGEAPTTTARKGGACRRSRKSTRGPREESTSCTRVPRFSENPQNDLLTRKTGMLMQYLLCKYKMKQPASKGEMLKVINRRFKEQLPEILKKASERIQLVFGLEVKEIKPNGGYYTLVSKLDPSVGNALTTSLPFPQNGLLMPLLGVIFLNGNRASEAEIWEFLNVLGIYDGKVHIIFGEPRKLITRDLVKEKYLVYQKEANSDPPSFEFLWGPRAYAETTKMKILEFLAEVNETVPQAFPTHYEEALRDQEERAQAEAVGSPGTSAKDKAEAKVTLVDSSCKYQAESKVTLVDSSCKDQAESKVTLVDPSCKDNAKSKVTLGSSRKYKAKSKVPLVDSSCKDQAESKVTLVDSCKDQAESKVTLVDSSCKDQAESKVTLVDSSCKDQAESKVTLVDPSCKDKAKSKVTLGSSHKYKAKSKVTLVDSSCKDQAESKVTLVDSSCKDQAESKVTLVDPSCKDNAKSKVTLGSSRKYKAKSKVPLVDSSGKDKAV	0.0791367	0.0269784	0.0611511	0.0701439	0.0215827	0.0503597	0.00539568	0.0197842	0.129496	0.0809353	0.0125899	0.0251799	0.0467626	0.0467626	0.044964	0.115108	0.057554	0.0791367	0.00359712	0.0233813	556	9.2658	60921.7	-0.673741	<__main__.IuPred object at 0x153a0504f340>	<__main__.HydroPhobicIndex object at 0x1539ccf61a00>	137	0.246403	0.197842	0.183453	0.0773381	0.00359712	0.0719424	0.0161871	0	40	9	0	0.0863309	0.116906	0.100719	0.179856	0.131295	0.0539568	0.192446	0.291367	0.555755	0.241007	0.228417	0.23741	0.242806	0.0485612																																									0	0	8
6230	MFSD8_MOUSE	Q8BH31	MANLGSEAEREPLLGPGSPGSREWSEIETQEHYKSRWKSVRILYLTMFLSSVGFSIVIMSIWPYLQKIDQTADASFLGWVIASYSLGQMVASPLFGLWSNYRPRKEPLIVSISISVAANCLYAYVHVPAAHNKYYMLIARGLVGFGAGNVAVVRSYIAGATSLQERTNAMANTSTCQALGFILGPVFQTCFALIGEKGVTWDIIKLQVNMYTAPVLLAAFLGILNIILILFILREHRVDDLGRQCKSVNFQEENTDEPQIPEGSIDQVAVVATNIVFFVVLFIFAVYETILTPLTLDMYAWTQEQAVLYDGILLVAFGVEAVLVFMGVKLLSKKIGERAILLGGFVVVWVGFFILLPWGNQFPKIQWEDLHNSSTPNTTFGEIIIGLWNSSREDHSEQPTGCPIEQTWCLYTPVIHLAQFLTAAVLIGTGYPACSVMSYTLYSKVLGPKPQGIYMGWLTTSGSAARILGPVFISHVYTYLGPRWAFSLVCGIVVLTILLIGAVYKRLVAFSVRYMRIQE	0.0770713	0.0154143	0.0211946	0.0481696	0.0500963	0.0789981	0.0154143	0.0847784	0.0289017	0.111753	0.0231214	0.0308285	0.0462428	0.0404624	0.0366089	0.0712909	0.0558767	0.0924855	0.026975	0.044316	519	6.46779	57568.6	0.453372	<__main__.IuPred object at 0x153a0504f7c0>	<__main__.HydroPhobicIndex object at 0x1539ccf61a60>	0	0	0	0	0	0	0.0423892	0	0	22	0	0	0.0520231	0.088632	0.196532	0.0809249	0.0693642	0.136802	0.312139	0.273603	0.348748	0.433526	0.410405	0.22736	0.260116	0.121387																																									0.00770713	4	7
6231	MDM4_MOUSE	O35618	MTSHSTSAQCSASDSACRISSEQISQVRPKLQLLKILHAAGAQGEVFTMKEVMHYLGQYIMVKQLYDQQEQHMVYCGGDLLGDLLGCQSFSVKDPSPLYDMLRKNLVTSASINTDAAQTLALAQDHTMDFPSQDRLKHGATEYSNPRKRTEEEDTHTLPTSRHKCRDSRADEDLIEHLSQDETSRLDLDFEEWDVAGLPWWFLGNLRNNCIPKSNGSTDLQTNQDIGTAIVSDTTDDLWFLNETVSEQLGVGIKVEAANSEQTSEVGKTSNKKTVEVGKDDDLEDSRSLSDDTDVELTSEDEWQCTECKKFNSPSKRYCFRCWALRKDWYSDCSKLTHSLSTSNITAIPEKKDNEGIDVPDCRRTISAPVVRPKDGYLKEEKPRFDPCNSVGFLDLAHSSESQEIISSAREQTDIFSEQKAETESMEDFQNVLKPCSLCEKRPRDGNIIHGKTSHLTTCFHCARRLKKSGASCPACKKEIQLVIKVFIA	0.0552147	0.0388548	0.0858896	0.0756646	0.0286299	0.0449898	0.0286299	0.0449898	0.0695297	0.0858896	0.0163599	0.0347648	0.0368098	0.0511247	0.0490798	0.104294	0.0695297	0.0470348	0.0143149	0.0184049	489	5.1705	54962.8	-0.66135	<__main__.IuPred object at 0x153a0504fb20>	<__main__.HydroPhobicIndex object at 0x1539ccf61ac0>	98	0.200409	0.0899796	0.0408998	0	0	0.0838446	0.0286299	0	41	14	0	0.120654	0.126789	0.130879	0.147239	0.161554	0.0899796	0.194274	0.241309	0.568507	0.255624	0.239264	0.220859	0.233129	0.0613497																																									0.0163599	8	7
6232	MLX_MOUSE	O08609	MTEPGASPEDPWVKASFADAHAGEGRAGRARARRGSGRRGAPQLSPESPLLSGARGCREDSSHPACAKVEYAYSDNSLDPGLFVESTHKGSVVSRANSIGSTSASSVPNTDDEDSDYQQEAYKESYKDRRRRAHTQAEQKRRDAIKRGYDDLQTIVPTCQQQDFSIGSQKLSKAIVLQKTIDYIQFLHKEKKKQEEEVSTLRKDVTALKIMKVNYEQIVKAHQDNPHEGEDQVSDQVKFNVFQGIMDSLFQSFNASISVASFQELSACVFSWIEEHCEPQTLREIVIGVLHQLKNQLY	0.0838926	0.0167785	0.0671141	0.0771812	0.033557	0.057047	0.0302013	0.0469799	0.0671141	0.057047	0.0100671	0.0268456	0.0402685	0.0771812	0.0637584	0.107383	0.0369128	0.0637584	0.00671141	0.0302013	298	6.16597	33338.6	-0.756711	<__main__.IuPred object at 0x153a0504fcd0>	<__main__.HydroPhobicIndex object at 0x1539ccf61b20>	138	0.463087	0.348993	0.248322	0.0436242	0	0.221477	0.100671	0.0536913	66	30	16	0.0939597	0.154362	0.104027	0.161074	0.144295	0.100671	0.177852	0.288591	0.553691	0.248322	0.238255	0.231544	0.228188	0.0704698																																									0.0671141	20	5
6233	MMAA_MOUSE	Q8C7H1	MTISTLLLSPNRRLLTCLSRVPSPWLLHSSHPAPGPPGALPNCFGHHCTKRVLLSDGFRRTLCVQATLKDHTEGLSDKEQRFVDRLYTGLVKGQRACLAEAITLVESTHTRKRELAQVLLQRVLALQREQELRNQGKPLTFRVGLSGPPGAGKSTFIECFGKMLTEQGHRLSVLAVDPSSCTSGGSLLGDKTRMIELSRDMNAYIRPSPTSGTLGGVTRTTNEAIVLCEGGGYDIILIETVGVGQSEFAVADMVDMFVLLLPPAGGDELQGIKRGIIEMADLVVITKSDGDLIVPARRIQAEYVSALKLLRRRSEVWRPKVIRISARSGEGITEMWDTMREFQHQMLASGELAAKRQTQHKVWMWNLIQENVLEHFKTHPSIREQIPLMERKVLSGALSPGRAADLLLKAFKSRH	0.0650602	0.0192771	0.0385542	0.0626506	0.026506	0.0843373	0.0289157	0.0506024	0.0457831	0.13012	0.0289157	0.0168675	0.0506024	0.0433735	0.0843373	0.0722892	0.0650602	0.0650602	0.0120482	0.00963855	415	9.44592	45931.8	-0.167229	<__main__.IuPred object at 0x153a0504f700>	<__main__.HydroPhobicIndex object at 0x1539ccf61b80>	1	0.00240964	0	0	0	0	0	0	0	0	0	0	0.0554217	0.106024	0.180723	0.159036	0.101205	0.0771084	0.274699	0.272289	0.457831	0.322892	0.293976	0.224096	0.286747	0.0481928																																									0.0337349	14	6
6234	MOGT2_MOUSE	Q80W94	MVEFAPLLVPWERRLQTFAVLQWVFSFLALAQLCIVIFVGLLFTRFWLFSVLYATWWYLDWDKPRQGGRPIQFFRRLAIWKYMKDYFPVSLVKTAELDPSRNYIAGFHPHGVLAAGAFLNLCTESTGFTSLFPGIRSYLMMLTVWFRAPFFRDYIMSGGLVSSEKVSADHILSRKGGGNLLAIIVGGAQEALDARPGAYRLLLKNRKGFIRLALMHGAALVPIFSFGENNLFNQVENTPGTWLRWIQNRLQKIMGISLPLFHGRGVFQYSFGLMPFRQPITTIVGKPIEVQMTPQPSREEVDRLHQRYIKELCKLFEEHKLKFNVPEDQHLEFC	0.0628743	0.011976	0.0269461	0.0479042	0.0868263	0.0748503	0.0239521	0.0568862	0.0419162	0.128743	0.0269461	0.0299401	0.0568862	0.0449102	0.0688623	0.0479042	0.0389222	0.0628743	0.0299401	0.0299401	334	9.66653	38590.8	0.120359	<__main__.IuPred object at 0x153a0504f880>	<__main__.HydroPhobicIndex object at 0x1539ccf61be0>	0	0	0	0	0	0	0.0299401	0	0	10	0	0	0.0568862	0.0928144	0.185629	0.134731	0.0748503	0.170659	0.275449	0.242515	0.371257	0.422156	0.39521	0.209581	0.266467	0.146707																																									0	0	9
6235	MMAC_MOUSE	Q9CZD0	MEPRVAELKQKIEDTLCPFGFEVYPFQVAWYNELLPPAFHLPFPGPTLAFLVLSTPAMFDRALKPFLKSCHFQTLRDPVDQCVSYHLRSVTEKFPEVHMEVIADYEVHPNRRPKILAQTAAHVAGAAYYYQRQDVDADPWGTQHIAGVCIHPRFGGWFAIRGVMLLPGIEVPNLPPRKPPDCVPTRAGRITLLEGFNFHWRDWTYRDAVTPEERYSEEQKIYFSTPPAQRLALLGLAQPSEHPSTTSELPLSLLTKPQNSRRARSWLSPSVSPPVSPGP	0.078853	0.0179211	0.0394265	0.0609319	0.0537634	0.046595	0.0358423	0.0322581	0.0322581	0.0967742	0.0143369	0.0179211	0.125448	0.0430108	0.0681004	0.0573477	0.0537634	0.0681004	0.0215054	0.0358423	279	7.1473	31647.9	-0.316846	<__main__.IuPred object at 0x153a0504f760>	<__main__.HydroPhobicIndex object at 0x1539ccf61c40>	40	0.143369	0.0537634	0.0107527	0	0	0.046595	0	0	13	0	0	0.0573477	0.103943	0.129032	0.136201	0.100358	0.146953	0.21147	0.308244	0.408602	0.322581	0.308244	0.247312	0.250896	0.111111																																									0	0	8
6236	O1030_MOUSE	Q8VFL5	MLAPKKMVRGNYSMVTEFILLGLTDRPELQPLLFVLFLVIYLITVGGNLGMMVLIRIDSRLHTPMYYFLASLSCLDLCYSTNVTPKMLVNFLSEKKTISYAACLVQCYFFIAMVITEYYMLAVMAYDRYMAICNPLLYSSKMSKGVCVRLIAGPYIYGFLSGLMETMWTYRLTFCGSNIINHFYCADPPLIRLSCSDTFIKETSMFVVAGFNLSNSLFIILISYLFILIAILRMRSAEGRRKAFSTCGSHLVAVTVFYGTLFCMYVRPPTDKSVEQSKIIAVFYTFVSPMLNPIIYSLRNKDVKHAFWKLVRRNVLSK	0.0534591	0.0345912	0.0251572	0.0251572	0.0660377	0.0440252	0.0125786	0.0786164	0.0471698	0.128931	0.0566038	0.0377358	0.0408805	0.00943396	0.0503145	0.081761	0.0566038	0.0786164	0.00628931	0.0660377	318	9.33775	36381.3	0.577673	<__main__.IuPred object at 0x153a0504f5e0>	<__main__.HydroPhobicIndex object at 0x1539ccf61ca0>	0	0	0	0	0	0	0	0	0	0	0	0	0.0628931	0.0345912	0.207547	0.110063	0.0503145	0.150943	0.342767	0.220126	0.345912	0.481132	0.424528	0.204403	0.264151	0.138365																																									0.0251572	8	7
6237	MKS3_MOUSE	Q8BR76	MVTRTRPVAAMAVRSRSSSRTGTAYLLLVLCEVSWAQIFSFPFRRPETCDFNQYFDISALSCAPCGANQRRDALGTSCVCLPGYHMISNNGGPSIICKKCPENMKGVTKDGWDCISCPSGLTAEGKCHCPTGHILVERNVSGSLLAQATCELCDESENSFTKANALGTRCVRCEPTFVNTSRSCSCSEPHTLTGGLCFSNTGNFHQRVISTARYGELGMSLNSEWFAKYLQATAAACWTHANLTSCQALGNMCVMNMNSYDSTTLDACRLFHYIFESTAGLISVHSVPFWRQNLPWLFYGDQPGLAPQVLSTTPLPTNFSFKGQNQLKFVAASYDIRGNFIKWQPLEGGVLQLCPDTERRLDAAYAFGTTYQQNCEISLSKLLVDFSSPVFYDVYLEYTDEEQHRYLWPIPVLNLNLQHNKLFVNQDSSSSKWLLTRRIFLVDAVSGRENDLGNQPRVIRVATQISLSIRLVPNTKNGNIYTPLLTIAYSDIDIKNAHSQSAKISFSVKYEMNQGDASVHTDIALGVLGGLAVLSSLLKTAGWKRRVGSPMIDLQTVMKFLLYYAGDLANVFFIITVGTGLYWLIFFKAQKSVSVLLPMPVQEERFVTYVGCAFAMKALQFLHKFISQISIDIFFIDWERPKGKVLKAVEGEGGVRSATVPVSIWRTYFVANEWNEIQTVRKINPLFQVLTTLFFLEVVGFKNLALMDSSSSLSRNPSDYTAPYSRILRYAVATAIWLVIGIIQVVFFAAFYERFIEDKIRQFVDLCSMSNVSVFLLSHRCFGYYIHGRSVHGHADTNMEEMNMNLKREAENLCSQRGLVPNTDGQTFQIAVSSQMRQHYDRIHETLTRRNGPARLLSSSGSTFEQSIKAYHAMNKFLGSFIDHVHKEMDYFIKDKLLLERILGMEFMEPMEKSIFYNDEGHSFSSVLYYGNEATLLIFDLLFFCVVDLACQDFVLASFLTYLQQEIFRFIRNTVGQKNLATKTLVDERFLI	0.0655242	0.03125	0.0413306	0.046371	0.0635081	0.0584677	0.0231855	0.0554435	0.0393145	0.102823	0.0241935	0.0504032	0.0362903	0.0423387	0.0524194	0.0866935	0.0604839	0.0685484	0.015121	0.0362903	992	7.9705	111809	-0.000907258	<__main__.IuPred object at 0x153a04e22040>	<__main__.HydroPhobicIndex object at 0x1539ccf61d00>	0	0	0	0	0	0	0.00705645	0	0	7	0	0	0.0917339	0.0887097	0.158266	0.114919	0.0877016	0.138105	0.251008	0.246976	0.44254	0.365927	0.341734	0.231855	0.238911	0.114919																																									0.0241935	24	7
6238	MORC3_MOUSE	F7BJB9	MAAQPPTGIRLSALCPKFLHTNSTSHTWPFSAVAELIDNAYDPDVNAKQIWIDKTVISDHICLTFTDNGNGMTADKLHKMLSFGFSDKVTMNGHVPVGLYGNGFKSGSMRLGKDAMVFTKNGETMSVGFLSQTYLEVIKAEHVVVPIVTFNKHRQMINLTESKASLAAILEHSLFSTEQKLLAELNAIMGKKGTRIIIWNLRSYKNATEFDFEKDKYDIRIPEDLDETAGRKGYKKQERMDQIAPESDYSLRAYCSILYLKPRMQIIIRGQKVKTQLVSKSLAYIERDVYRPKFLTRTVRITFGFNCRNKDHYGIMMYHKNRLIKAYEKVGCQLKANNMGVGVVGIIECNFLKPTHNKQDFDYTNEYRLTILALGEKLNDYWNEMKVKKNAEYPVNLPVEDIQKRPDQTWVQCDACLKWRKLPDGIDQLPEKWYCSNNPDPQFRNCEVPEEPEDEDLVHPTYEKTYKKTSKERFRIRQPEILPRILPQINPELLYQTSVSSQSFSPVKESVPRPHLSEVTSPFAARIINLNLASPASEPENSSMKRKLGVHSSILNAKTRRLSNPPVENSSYKNDDDEDVIILEENSTPKPAVDLEVKSDIEVKSEQSHTEQSGIHVDLVSSPKPCVQASSTSTSTSRSDPGITVSTQTDAPGLTVKKEESMEEDMGVRNGTATLSCVGTEAKVQETSAESVDATSHQLQELRSELLVVTQERDDYKRQCQMFTDQIQVLQQRLLEMNDKCVKKEKCHQSTETDAVFLLDSVNGQAESLDHLGSQYQQALQEIERLKRQCSALQQVKSECSQASCTESKSEVDEMAVQLDDVFRQLDKCTIERDQYKNEVQLLEIEKSHIHSQCEELQTEVEQLKSTGQQAAADGSTASNAEEPVSYVDGESLKLRSLRVNVGQLLAMIVPDLDLQQVNYDVDVVDEILGQVVEQMSEISST	0.052017	0.0212314	0.0626327	0.0828025	0.0254777	0.0414013	0.022293	0.0530786	0.07431	0.0859873	0.0244161	0.0467091	0.044586	0.0626327	0.044586	0.0859873	0.059448	0.0732484	0.007431	0.029724	942	5.46918	106521	-0.559448	<__main__.IuPred object at 0x153a0504f9d0>	<__main__.HydroPhobicIndex object at 0x1539ccf61d60>	241	0.255839	0.147558	0.0636943	0.00212314	0	0.0859873	0.00955414	0	81	9	0	0.109342	0.145435	0.139066	0.141189	0.145435	0.0849257	0.23673	0.223992	0.541401	0.299363	0.274947	0.218684	0.245223	0.0626327																																									0.00212314	2	7
6239	OLF63_MOUSE	Q8VBW9	MPGQNYSTISEFILFGFSAFPHQMLPALFLLYLLMYLFTLLGNLVIMAAIWTEHRLHTPMYLFLCALSISEILFTVVITPRMLSDMLSTHRSITFIACANQLFFSFTFGYTHSFLLVVMGYDRYVAICRPLHYHALMSLQGCARLVAWSWAGGSLIGMALTIIIFHLTFCESNVIHHILCHVFSLLKLACGERTAFVTIAVILVCVTPLIGCLVFIILSYIFIVAAILRIPSTEGRHKTFSTCASHLTVVIVHYGFASIIYLKSRGLYSQYTDTLMSTTYTVFTPFLSPIIFSLRNKELKNAIIKSFHRNVCQQSI	0.0664557	0.0348101	0.00949367	0.0221519	0.0822785	0.0443038	0.0474684	0.10443	0.0189873	0.139241	0.0348101	0.0221519	0.0316456	0.0221519	0.0379747	0.085443	0.0791139	0.0632911	0.00949367	0.0443038	316	8.96976	35747.3	0.847152	<__main__.IuPred object at 0x153a0504f580>	<__main__.HydroPhobicIndex object at 0x1539ccf61dc0>	0	0	0	0	0	0	0	0	0	0	0	0	0.0316456	0.0443038	0.243671	0.10443	0.0316456	0.183544	0.341772	0.227848	0.344937	0.477848	0.443038	0.183544	0.262658	0.136076																																									0	0	8
6240	MIS12_MOUSE	Q9CY25	MSVDPMAYEAQFFGFTPQTCLLRIYVAFQDHLFEVMQAVEQVILKKLEDIPNCEITPVQTRKCTEKFLCFMKGRFDNLFGKMEQLILQSILCIPPNILLPEDKCQETNPFSEEKLELLQQEIKELQEKYKVELCTEQALLAELEEQKTVKAKLRETLTFFDELENIGRYQGTSNFRESLASLVQSCRKLQSIRDNVEKESRRLETQ	0.038835	0.038835	0.0339806	0.131068	0.0631068	0.0242718	0.00485437	0.0533981	0.0776699	0.131068	0.0242718	0.0339806	0.038835	0.0873786	0.0485437	0.0436893	0.0582524	0.0485437	0	0.0194175	206	4.96622	24130.6	-0.380097	<__main__.IuPred object at 0x153a0504f910>	<__main__.HydroPhobicIndex object at 0x1539ccf61ee0>	2	0.00970874	0	0	0	0	0.0436893	0	0	9	0	0	0.0679612	0.218447	0.184466	0.131068	0.165049	0.0873786	0.257282	0.145631	0.519417	0.339806	0.315534	0.140777	0.325243	0.0825243																																									0.038835	8	7
6241	MUC13_MOUSE	P19467	MKGFLLLSLSLLLVTVGSSSQASSTTSSSGGTSPPTTVQSQSPGSSSQASTTTSSSGGASPPTTVQSQSPGSSSQASTTTSSSGGASPPTTVQSQSPGSSSQASTTTSSSGGASPPTTVQSQSPGSSSQASTTTSSSGGASPPTTVQSQSPGSSSQASTTTSSSGGASPPTTVQSQSPGSSSQVSTTTSSSGGASPPTTVQSQSPGSSSQPGPTQPSGGASSSTVPSGGSTGPSDLCNPNPCKGTASCVKLHSKHFCLCLEGYYYNSSLSSCVKGTTFPGDISMSVSETANLEDENSVGYQELYNSVTDFFETTFNKTDYGQTVIIKVSTAPSRSARSAMRDATKDVSVSVVNIFGADTKETEKSVSSAIETAIKTSGNVKDYVSINLCDHYGCVGNDSSKCQDILQCTCKPGLDRLNPQVPFCVAVTCSQPCNAEEKEQCLKMDNGVMDCVCMPGYQRANGNRKCEECPFGYSGMNCKDQFQLILTIVGTIAGALILILLIAFIVSARSKNKKKDGEEQRLIEDDFHNLRLRQTGFSNLGADNSIFPKVRTGVPSQTPNPYANQRSMPRPDY	0.0541012	0.034904	0.0366492	0.0296684	0.0244328	0.0890052	0.0069808	0.0296684	0.0401396	0.0506108	0.0139616	0.0401396	0.0732984	0.0645724	0.0226876	0.200698	0.106457	0.061082	0	0.0209424	573	6.13841	58700.7	-0.43281	<__main__.IuPred object at 0x153a0504fbe0>	<__main__.HydroPhobicIndex object at 0x1539ccf611c0>	251	0.438045	0.396161	0.382199	0.34904	0.172775	0.0366492	0.0104712	0	21	6	0	0.0767888	0.0942408	0.0802792	0.069808	0.0663176	0.052356	0.155323	0.417103	0.547993	0.200698	0.186736	0.403141	0.148342	0.0453752	14	0.0645161	0	0	1	0.00460829	0	0	1	0.00460829	28	0.129032	0	0	2	0.00921659	0	0	10	0.0460829	0	0	0	0	26	0.119816	24	0.110599	0	0	84	0.387097	40	0.184332	12	0.0552995	0	0	0	0	0.422339	242	6
6242	NDK7_MOUSE	Q9QXL8	MRACQQGRSSSLVSPYMAPKNQSERFAFIAEWYDPNASLLRRYELLFYPVDGSVEMHDVKNRRTFLKRTKYEDLRLEDLFIGNKVNVFSRQLVLIDYGDQYTARQLGSRKEKTLALIKPDAVSKAGEIIEMINKSGFTITKLRMMTLTRKEAADFHVDHHSRPFYNELIQFITSGPVIAMEILRDDAICEWKRLLGPANSGLSRTDAPGSIRALFGTDGVRNAAHGPDTFASAAREMELFFPSSGGCGPANTAKFTNCTCCIIKPHAISEGMLGKNLIAIRDACFGMSAIQMFNLDRANVEEFYEVYKGVVSEYNDMVTELCSGPCVAIEIQQSNPTKTFREFCGPADPEIARHLRPETLRAIFGKTKVQNAVHCTDLPEDGLLEVQYFFKILDN	0.0835443	0.0278481	0.0556962	0.0683544	0.0582278	0.0632911	0.0202532	0.0632911	0.0531646	0.0835443	0.0303797	0.0455696	0.0481013	0.0303797	0.0683544	0.0607595	0.0531646	0.0506329	0.00506329	0.0303797	395	6.72123	44433.4	-0.256203	<__main__.IuPred object at 0x153a0504f640>	<__main__.HydroPhobicIndex object at 0x1539ccf61f40>	0	0	0	0	0	0	0.0177215	0	0	7	0	0	0.101266	0.0987342	0.146835	0.141772	0.124051	0.113924	0.227848	0.255696	0.455696	0.321519	0.291139	0.217722	0.265823	0.0936709																																									0	0	9
6243	NIT1_MOUSE	Q8VDK1	MLGFITRPPHQLLCTGYRLLRTPVLCTQPRPRTMSSSTSWELPLVAVCQVTSTPNKQENFKTCAELVQEAARLGACLAFLPEAFDFIARNPAETLLLSEPLNGDLLGQYSQLARECGIWLSLGGFHERGQDWEQNQKIYNCHVLLNSKGSVVASYRKTHLCDVEIPGQGPMRESNYTKPGGTLEPPVKTPAGKVGLAICYDMRFPELSLKLAQAGAEILTYPSAFGSVTGPAHWEVLLRARAIESQCYVIAAAQCGRHHETRASYGHSMVVDPWGTVVARCSEGPGLCLARIDLHFLQQMRQHLPVFQHRRPDLYGSLGHPLS	0.0804954	0.0402477	0.0247678	0.0588235	0.0309598	0.0804954	0.0371517	0.0309598	0.0278638	0.123839	0.0185759	0.0247678	0.0743034	0.0557276	0.0650155	0.0650155	0.0557276	0.0588235	0.0154799	0.0309598	323	8.21251	35704.7	-0.166254	<__main__.IuPred object at 0x153a0504fd30>	<__main__.HydroPhobicIndex object at 0x1539ccf61190>	10	0.0309598	0.0154799	0	0	0	0.0247678	0	0	8	0	0	0.0495356	0.114551	0.154799	0.130031	0.0835913	0.114551	0.232198	0.30031	0.414861	0.309598	0.291022	0.244582	0.281734	0.0773994																																									0	0	8
6244	NTPCR_MOUSE	Q9CQA9	MSRHVFLTGPPGVGKTTLIQKAIEVLQSSGLPVDGFYTQEVRQEGKRIGFDVVTLSGAQGPLSRVGSQPLPGKPECRVGQYVVNLDSFEQLALPVLRNAGSSCGPKHRVCIIDEIGKMELFSQPFIQAVRQMLSTPGIIVVGTIPVPKGKPLALVEEIRKRRDVKVFNVTRDNRNSLLPDIVAVVQSSRT	0.0368421	0.0157895	0.0368421	0.0473684	0.0368421	0.0947368	0.0105263	0.0631579	0.0526316	0.0894737	0.0157895	0.0263158	0.0789474	0.0631579	0.0736842	0.0736842	0.0473684	0.126316	0	0.0105263	190	9.75776	20666.8	-0.0547368	<__main__.IuPred object at 0x153a0504fe80>	<__main__.HydroPhobicIndex object at 0x1539ccf61370>	0	0	0	0	0	0	0	0	0	0	0	0	0.0631579	0.110526	0.152632	0.136842	0.0842105	0.0578947	0.294737	0.284211	0.431579	0.342105	0.326316	0.273684	0.189474	0.0473684																																									0	0	8
6245	PCID2_MOUSE	Q8BFV2	MAHITINQYLQQVYEAIDTRDGASCAELVSFKHPHVANPRLQMASPEEKCQQVLEPPYDEMFAAHLRCTYAVGNHDFIEAYKCQTVIVQSFLRAFQAHKEENWALPVMYAVALDLRIFANNADQQLVKKGKSKVGDMLEKAAELLMSCFRVCASDTRAGIEDSKKWGMLFLVNQLFKIYFKINKLHLCKPLIRAIDSSNLKDDYSTAQRITYKYYVGRKAMFDSDFKQAEEYLSFAFEHCHRSSQKNKRMILIYLLPVKMLLGHMPTIELLRKYHLMQFSEVTKAVSEGNLLLLNEALAKHETFFIRCGIFLILEKLKIITYRNLFKKVYLLLKTHQLSLDAFLVALKFMHVEDVDIDEVQCILANLIYMGHIKGYISHQHQKLVVSKQNPFPPLSTVC	0.0802005	0.0275689	0.0451128	0.0576441	0.0551378	0.0300752	0.0426065	0.0626566	0.085213	0.122807	0.0350877	0.037594	0.0300752	0.0526316	0.037594	0.0526316	0.0325815	0.0626566	0.00501253	0.0451128	399	8.77552	46131.6	-0.0553885	<__main__.IuPred object at 0x153a0504fb80>	<__main__.HydroPhobicIndex object at 0x1539ccf613d0>	0	0	0	0	0	0	0	0	0	0	0	0	0.0827068	0.110276	0.185464	0.165414	0.102757	0.14787	0.283208	0.192982	0.443609	0.388471	0.353383	0.150376	0.295739	0.105263																																									0	0	9
6246	PAR14_MOUSE	Q2EMV9	MAASGSFPLLVEGSWGPDPPKNLINKLQVYFQSRKKSGGGECEVVPEPGNPARFRVLFSPEDVRQNVLERGNHELVWQEKGTFKLTVLMPTDPEEASASKKSRKESPEEESKTKEDAVKQGDLDITHSPSSGSEKTEDVPKECENISSMVAFENLPEKVSEMVLTILVENISGLPSDDFKVEVNRDFAVAVVTFQKPIDIKKFIVDCISHRSNQQLQLAPRLLETTNVVRVENLPPGVDEYQLQLFFENPFNGGGRVARVECFPEESSALVEFCDSKVLDTVMAKTHSYNKMPLSVFPYYPSLGTALYGEEKPLIKLPASFQESLDLPLWKFFQKNNHLIEEINNEMRCCHCELTWSEINGKLTIRPAATLVNHRLSIKTWQRDASAVLSGIKSKYGVELFEVCSPVWDIIKHELESGDDRVLVEFEKESLNIAGKSEDVQGMSQKIRELIESTTEKLRREEQSLKEKVAISPGKHYLLHHSGFLKDLSKGFPEMEISYDATAQFLYLKGFRADVYKVKCDIQEKVFSMAQKDVQVSSEVFEFLQQVDSQRLSKSLFEAQNILAIYELKGTALFLVGSSFKDLAEAETKMLSALSHKQIEVEDKEVLISNGWKKKVHPLQKRHSSCATIIVQNELTSETPAKVIVTGCVKEVNEIHRQLFEYLENNMKVERALKIKPSLIVDYLRTDKRLLSKIKKAHVYVHFKPKDNPNSILLTGCKSKVLECMNLVKEIQDSVCVQRFQTDKAGVRHFFKDKESYYKTEIGRQFGCVIELEEDREEKGEEEDGEEEEGEEEGESSINEQKCHLQRDIAPGVKLFVLEEDLSRFPVDVVVNAANENLKHISGLAQALSKAAGPELQTECDQIVKEGGVVLPGNAVISKAGKLPCHHVIHAVGPRWKGDKVLECVSLLKKVVRQSLSLAEEHRCRSIAMPAVSAGIFDFPLELCVANIVSAIKEHFQHKRDTHTLKKIYLVGLPAKVARAFAEAVKTTYKDSLSHTAFPSSLKALVPLGKTPQKQGSLLVSPEGLRIRLVEEGVQNATTHAIVNSISPDLKLNKGPLSQAFLEKAGPKLQEELTRSGQGVSVDVGTILQTSGCNLNSRHVFHVVPPPWKSNNSAWSLKIMKNIIRDCLKTTENLSLQSIAFPAIGTGNLRFPKPEFAKLIISEVLKFSSRNQLKTLQEVQFLLHPKDHENIQAFSDEFDKRNNGDPSDKNPKAEDTQGIYGSLSSPTLGMHEMNIGPILFQVATGNIIKEVADVIVNSTTLTFDLKSGVSKAILEGAGQNVEQECSLLAKQSNHGYIVTGGGLLQCKNIIHVVGGNDVKKSVSCVLEECEQRNYSSICLPAIGTGNAQQDPNVVAKAIIDAIEEFVQKKSVQAVKRVKVVIFQPHILQFFYDNMKEREGSPAPPKQSPAKQSVMSKIASFLGFPKQASPKKNTLVLEKKIEHTVFQVCGSGVDSVNKTISWLKELITKEQLSYTNDDECVSDFDMEEYEKLNEIQKELNITIEMNQKKTSIQVSGISRDVIKARDEIEGMIKSIRLAKEKESQADYISTYVEWQYIDKNITQCFDKMTNMKLEVAWKAKKKDTVVQIHNQDFTVDLSTNTATAPQGQTFTVQRLVKAEAEIPANWSDMKQDKLLLVNLQTSDPEYNMVASAFRQTCSNFFIEKIERIQNPALWRRYQAYKKSMDEKNGNVRNEKHLFHGTEASSLPQLNSNGFNRSYAGKNATAYGKGTYFAVKASYSACDTYSRPDTNGRKYMYYVRVLTGNYTNGNASLIVPPSRDPQNAADLYDTVTDNDKNPSIFVVFYDNQTYPEYLITFRQ	0.0594386	0.0187122	0.0467804	0.0864062	0.0412768	0.0528343	0.0225647	0.0566868	0.0897083	0.0875069	0.01541	0.0511833	0.0456797	0.0495322	0.0357733	0.0809026	0.04623	0.0809026	0.00825537	0.0242157	1817	6.36298	203799	-0.405889	<__main__.IuPred object at 0x153a04e22460>	<__main__.HydroPhobicIndex object at 0x1539ccf61e20>	183	0.100715	0.0550358	0.0302697	0.00935608	0	0.059989	0.0269675	0.00605394	109	49	11	0.0979637	0.135938	0.144194	0.148046	0.133187	0.0963126	0.240506	0.238855	0.509081	0.314254	0.298844	0.2306	0.248762	0.0737479																																									0.0198129	36	5
6247	PATL2_MOUSE	A2ARM1	MKCLEGLHLQQRPSKFSVSLAPEEGLVCAFQLEEEKENEDECVCSDQAPEVKEEGCGLGDPAIVSAFQNTQVPQQRGLHSSHRVKVSGALGMSSASLHFMWQSVFPRASSPAHHFGPQQPSPDPFLFYSPLTPWPPKLSLPSHLTQLHPQHQQILQQQQRWRRRRSPTARSVPAQKPWSREPAASDAYANLMTRKEKDWVIRVQMVQLQSENPRLDDYYYQKYYQKLEKRQADKELLGQKTRAESLKLVTPYIQKPEVYESVVRIEGSLGQVAVSTCFSPRRAIDAVSHGTQEQDTGAASSQRLRVLSQIEKMFLQLLKIEEGQNDGLPQLYHTREQSSQVEKLFQALKTQEQNNLEEAADNLLQVLSVRKGKVLVARLLPFLPPDQAVSLLLYITYHLPLLIQRDMADQGLHMLFKPLGKYISHLTFHQLLHAMQGLMLLSPGSSERPVSVVLQNQFGISLLYALLSHGEQLVSLDPSLRSSSDCATWTDLVILIAWEIAQLPAASLAEPLAFPRNLLPCSAITWTSN	0.0718336	0.0151229	0.0359168	0.0642722	0.0302457	0.0434783	0.0321361	0.0302457	0.0453686	0.137996	0.0189036	0.020794	0.0718336	0.0964083	0.0529301	0.0964083	0.0340265	0.0604915	0.0151229	0.026465	529	6.99571	59638.5	-0.357845	<__main__.IuPred object at 0x153a0504ffa0>	<__main__.HydroPhobicIndex object at 0x1539ccf61070>	77	0.145558	0.0453686	0.00756144	0	0	0.0831758	0.0434783	0	44	23	0	0.0567108	0.160681	0.168242	0.130435	0.100189	0.10397	0.247637	0.283554	0.478261	0.319471	0.300567	0.232514	0.293006	0.0718336																																									0.0151229	8	7
6248	PATZ1_MOUSE	Q5NBY9	MERVNDASCGPSGCYTYQVSRHSTEMLHNLNQQRKNGGRFCDVLLRVGDESFPAHRAVLAACSEYFESVFSAQLGDGGAADGGPADVGGAAAAPGGGAGGSRELEMHTISSKVFGDILDFAYTSRIVVRLESFPELMTAAKFLLMRSVIEICQEVIKQSNVQILVPPARADIMLFRPPGTSDLGFPLDMTNGAAMAANSNGIAGSMQPEEEAARATGAAIAGQASLPVLPGVDRLPMVAGPLSPQLLTSPFPNVASSAPPLTSKRGRGRPRKANLLDSMFGSPGGLREAGILPCGLCGKVFTDANRLRQHEAQHGVTSLQLGYIDLPPPRLGENGLPISEDPDGPRKRSRTRKQVACEICGKIFRDVYHLNRHKLSHSGEKPYSCPVCGLRFKRKDRMSYHVRSHDGSVGKPYICQSCGKGFSRPDHLNGHIKQVHTSERPHKCQTCNASFATRDRLRSHLACHEDKVPCQVCGKYLRAAYMADHLKKHSEGPSNFCSICNRGFSSASYLKVHVKTHHGVPLPQVSRHQEPILNGGAAFHCARTYGNKEGQKCSHQDLIESSDSYGDLSDASDLKTPEKQSANGSFSCDVAVPKNKMESDGEKKYPCPECGSFFRSKSYLNKHIQKVHVRALGGPLGDLGPALGSPFSPQQNMSLLESFGFQIVQSAFASSLVDPEVDQQPMGPEGK	0.0815138	0.0363901	0.0494905	0.0480349	0.0393013	0.0989811	0.0393013	0.0320233	0.0524017	0.0815138	0.0232897	0.0334789	0.0727802	0.0436681	0.062591	0.0975255	0.0276565	0.0567686	0	0.0232897	687	8.71202	74118.3	-0.422562	<__main__.IuPred object at 0x153a04e22160>	<__main__.HydroPhobicIndex object at 0x1539ccea3280>	126	0.183406	0.0582242	0.0247453	0.00582242	0	0.0567686	0.00873362	0	39	6	0	0.0829694	0.0917031	0.113537	0.154294	0.0975255	0.101892	0.193595	0.350801	0.454148	0.256186	0.232897	0.302766	0.234352	0.062591																																									0.0349345	24	5
6249	OXYR_MOUSE	P97926	MEGTPAANWSIELDLGSGVPPGAEGNLTAGPPRRNEALARVEVAVLCLILFLALSGNACVLLALRTTRHKHSRLFFFMKHLSIADLVVAVFQVLPQLLWDITFRFYGPDLLCRLVKYLQVVGMFASTYLLLLMSLDRCLAICQPLRSLRRRTDRLAVLATWLGCLVASVPQVHIFSLREVADGVFDCWAVFIQPWGPKAYVTWITLAVYIVPVIVLAACYGLISFKIWQNLRLKTAAAAAAAEGSDAAGGAGRAALARVSSVKLISKAKIRTVKMTFIIVLAFIVCWTPFFFVQMWSVWDVNAPKEASAFIIAMLLASLNSCCNPWIYMLFTGHLFHELVQRFLCCSARYLKGSRPGETSISKKSNSSTFVLSRRSSSQRSCSQPSSA	0.115979	0.0360825	0.0257732	0.0257732	0.056701	0.0515464	0.0154639	0.0541237	0.0360825	0.134021	0.0206186	0.0231959	0.0438144	0.0283505	0.064433	0.0876289	0.0438144	0.0876289	0.0283505	0.0206186	388	9.62856	42804.2	0.53299	<__main__.IuPred object at 0x153a0504f820>	<__main__.HydroPhobicIndex object at 0x1539ccea30d0>	0	0	0	0	0	0	0	0	0	0	0	0	0.0489691	0.0541237	0.188144	0.115979	0.0515464	0.121134	0.296392	0.298969	0.350515	0.402062	0.381443	0.206186	0.296392	0.10567																																									0.0257732	10	6
6250	OXR1_MOUSE	Q4KMM3	MSVSNLSWLKKKSQSVDITAPGFNPLGGAGKQAPQASKPPAPKTPIIEEEQNNSANTQKHPSRKSELKRFYTIDTGQKKTLDKKDGRRMSFQKPKGTIEYTVESRDSLNSIALKFDTTPNELVQLNKLFSRAVVTGQVLYVPDPEYVSSVESSPSLSPVSPLSPTSSEAEFDKTTTPDVAHPKEAPPASTVSGIRPARVVSSTSEEEEAFTEKFLKINCKYITIGKGTVSGVLLVTPNNIMFDPHKTDPLVQENGCEEYGIMCPMEEVMSAAMYKEILDSKIKESLPIELDQLSGRGSCHSKKATGVSAEDADPRARDQGNDSASTAPRSTEESLSEDAFTESELSPIREELLSSEPRQEKSSDASSESVQTVSQMEVQSLTATSEAANVPDRTSSNPGALSHETGLSGLETATKGGDKATESLQEVSGPKEQSTEVKGQDNQDSSHQESSLQQEAGEDSVSSGETVELKEKPAVLKDQQGQELKRDSETEVEELRKLWKTHSMQQAKQQRDTIQQVSQRESKHSSAAADAHGEGSSLLKEKRRHRLHKFLCLRVGKPMRKTFVSQASATMQQYAQRDKKHEYWFAVPQERTDHLYAFFIQWSPEIYAEDSGEYTREPGFIVVKKMDESEANEAPAGEAAAREWEVVSVAEYHRRIDALNTEELRTLCRRLQITTREDINSKQVAPAKADLEPESFRPNLSDPSELLLPDQIEKLTKHLPPRTIGYPWTLVYGTGKHGTSLKTLYRTMTGLDTPVLMVIKDSDGQVFGALASEPFKVSDGFYGTGETFVFTFCPEFEVFKWTGDNMFFIKGDMDSLAFGGGGGEFALWLDGDLYHGRSHSCKTFGNHTLSKKEDFFIQDIEIWAFE	0.0681293	0.00923788	0.0554273	0.0993072	0.0381062	0.0623557	0.02194	0.034642	0.073903	0.073903	0.0184758	0.0254042	0.0577367	0.0508083	0.0438799	0.108545	0.0715935	0.0554273	0.0103926	0.0207852	866	5.21852	95910.6	-0.697806	<__main__.IuPred object at 0x153a04e22130>	<__main__.HydroPhobicIndex object at 0x1539ccea3250>	428	0.494226	0.398383	0.286374	0.192841	0.0184758	0.135104	0.02194	0	117	19	0	0.0808314	0.150115	0.108545	0.139723	0.154734	0.091224	0.182448	0.296767	0.550808	0.251732	0.233256	0.254042	0.259815	0.0692841																																									0.0323326	28	6
6251	PEX7_MOUSE	P97865	MSAARTLRVPGRHGYAAEFSPYLPGRLACAAAQHYGIAGCGTLLVLDQNESGLQIFRSFDWNDGLFDVTWSENNEHVLVTCSGDGSLQLWDTAKATGPLQVYKEHTQEVYSVDWSQTRGEQLVVSGSWDQTVKVWDPTVGNSLCTFRGHESVIYSTIWSPHIPGCFASASGDQTLRIWDVKTTGVRIVIPAHQTEILSCDWCKYNENLVVTGAVDCSLRGWDLRNVRQPVFELLGHTYAIRRVKFSPFHASVLASCSYDFTVRFWNFSKPDPLLETVEHHTEFTCGLDLSLQSPTQVADCSWDETIKIYDPVCLTVPG	0.0597484	0.0377358	0.0628931	0.0471698	0.0408805	0.072327	0.0345912	0.0377358	0.0251572	0.0880503	0.00314465	0.0283019	0.0471698	0.0440252	0.0471698	0.0849057	0.0786164	0.091195	0.0377358	0.0314465	318	5.30157	35501.5	-0.151887	<__main__.IuPred object at 0x153a0504fc40>	<__main__.HydroPhobicIndex object at 0x1539ccea3160>	0	0	0	0	0	0	0	0	0	0	0	0	0.091195	0.091195	0.125786	0.106918	0.110063	0.144654	0.220126	0.264151	0.45283	0.330189	0.327044	0.232704	0.198113	0.110063																																									0	0	10
6252	PFD3_MOUSE	P61759	MAAAKDGCGLETAAGNGRRLHLGIPEAVFVEDVDSFMKQPGNETADTVLKKLDEQYQKYKFMELNLAQKKRRLKGQIPEIKQTLEILKYMQKKKESTNSMETRFLLADNLYCKASVPPTDKVCLWLGANVMLEYDIDEAQALLEKNLSTATKNLDSLEEDLDFLRDQFTTTEVNMARVYNWDVKRRNKDDSTKNKA	0.0816327	0.0153061	0.0816327	0.0816327	0.0306122	0.0408163	0.00510204	0.0255102	0.112245	0.117347	0.0357143	0.0612245	0.0255102	0.0459184	0.0459184	0.0357143	0.0663265	0.0510204	0.0102041	0.0306122	196	6.00529	22435.4	-0.67449	<__main__.IuPred object at 0x153a0504fc70>	<__main__.HydroPhobicIndex object at 0x1539ccea3100>	2	0.0102041	0	0	0	0	0.0867347	0.0408163	0	17	8	0	0.142857	0.127551	0.142857	0.163265	0.163265	0.0765306	0.229592	0.183673	0.535714	0.30102	0.265306	0.163265	0.316327	0.0714286																																									0	0	8
6253	PEX12_MOUSE	Q8VC48	MAEYGAHITTASVADDQPSIFEVVAQDSLMTAVRPALQHVVKVLAESNPAHYGFLWRWFDEIFTLLDFLLQQHYLSRTSASFSEHFYGLKRIVAGSSPHLQRPASAGLPKEHLWKSAMFLVLLPYLKVKLEKLASSLREEDEYSIHPPSSRWKRFYRAFLAAYPFVNMAWEGWFLTQQLRYILGKAEHHSPLLKLAGVRLARLTAQDMQAIKQRLVEASAMQEPVRSVGEKIKSALKKAVGGVALSLSTGLSVGVFFLQFLDWWYSSENQEAIKSLTALPTPPPPVHLDYNSDSPLLPKMKTVCPLCRKTRVNDTVLATSGYVFCYRCVFNYVRSHQACPITGYPTEVQHLIKLYSPEN	0.091922	0.0139276	0.0306407	0.0529248	0.0473538	0.0417827	0.0362117	0.0306407	0.0557103	0.125348	0.0194986	0.0194986	0.0640669	0.0445682	0.0501393	0.0891365	0.0445682	0.0752089	0.0222841	0.0445682	359	9.1163	40632.5	-0.0752089	<__main__.IuPred object at 0x153a0504fa60>	<__main__.HydroPhobicIndex object at 0x1539ccea32e0>	0	0	0	0	0	0	0.0167131	0	0	6	0	0	0.0501393	0.097493	0.155989	0.142061	0.0835655	0.150418	0.250696	0.286908	0.423398	0.364903	0.345404	0.214485	0.289694	0.114206																																									0.0278552	10	7
6254	PLP2_MOUSE	Q9R1Q7	MADSERLSAPGCWLACTSFSRTKKGILLFAEIILCLVILICFSASTTSAYSSLSVIEMICAAVLLVFYTCDLHSKISFINWPWTDFFRSLIATILYLITSIVVLVEGRGSSRVVAGILGLLATLLFGYDAYITFPLKQQRHTAAPTDPTDGP	0.0921053	0.0394737	0.0394737	0.0263158	0.0592105	0.0526316	0.0131579	0.0986842	0.0263158	0.138158	0.0131579	0.00657895	0.0394737	0.0131579	0.0394737	0.105263	0.0855263	0.0592105	0.0197368	0.0328947	152	6.69094	16607.4	0.7625	<__main__.IuPred object at 0x153a0504f3a0>	<__main__.HydroPhobicIndex object at 0x1539ccea3430>	3	0.0197368	0.0197368	0.00657895	0.00657895	0	0	0	0	0	0	0	0.0460526	0.0394737	0.236842	0.0789474	0.0657895	0.125	0.309211	0.289474	0.355263	0.421053	0.407895	0.203947	0.269737	0.111842																																									0	0	8
6255	PMVK_MOUSE	Q9D1G2	MAPLGASPRLVLLFSGKRKSGKDFVTERLKSRLGGNICALLRLSGPLKEEYAREHGLDFQRLLDASTYKETYRRDMICWGEQKRQADPGFFCRKIVEGVSQPIWLVSDTRRTSDIQWFQEAYGAVIQTVRVVASEQSRQQRGWVFTPGVDDAESECGLDNFGNFDWVIENHGDEQCLEDQLEHLLGFIQAKL	0.0572917	0.0260417	0.0677083	0.078125	0.0520833	0.0885417	0.015625	0.0416667	0.046875	0.104167	0.0104167	0.0208333	0.03125	0.0677083	0.0833333	0.0625	0.0364583	0.0625	0.0260417	0.0208333	192	5.70171	21915.5	-0.459896	<__main__.IuPred object at 0x153a04e22520>	<__main__.HydroPhobicIndex object at 0x1539ccea3400>	0	0	0	0	0	0	0	0	0	0	0	0	0.0885417	0.145833	0.145833	0.145833	0.145833	0.114583	0.21875	0.239583	0.479167	0.317708	0.307292	0.203125	0.25	0.0989583																																									0	0	9
6256	RHBL1_MOUSE	Q8VC82	MDRSSLLQLIQEQQLDPENTGFIGADTFAGLVHSHELPLDPTKLDMLVALAQSNERGQVCYQELVDLISSKRSSSFKRAIANGQRALPRDGLLDEPGLSVYKRFVRYVAYEILPCEVDRRWYFYRHRTCPPPVFMASVTLAQIIVFLCYGARLNKWVLQTYHPEYMKSPLVYHPGHRARAWRFLTYMFMHVGLEQLGFNALLQLMIGVPLEMVHGVLRISLLYLAGVLAGSLTVSITDMRAPVVGGSGGVYALCSAHLANVVMNWAGMRCPYKLLRMVLALVCMSSEVGRAVWLRFSPPLPASGPQPSFMAHLAGAVVGVSMGLTILRSYEERLRDQCGWWVVLLAYGTFLLFAIFWNVFAYDLLGADIPPPP	0.0831099	0.0214477	0.0348525	0.0375335	0.0428954	0.075067	0.0268097	0.0348525	0.0187668	0.142091	0.0402145	0.0214477	0.0643432	0.0375335	0.0670241	0.0643432	0.0294906	0.0911528	0.0214477	0.0455764	373	8.73078	41785.6	0.275335	<__main__.IuPred object at 0x153a0504fdf0>	<__main__.HydroPhobicIndex object at 0x1539ccea3460>	0	0	0	0	0	0	0	0	0	0	0	0	0.0563003	0.075067	0.176944	0.112601	0.0723861	0.136729	0.308311	0.286863	0.337802	0.418231	0.378016	0.225201	0.302949	0.10992																																									0	0	9
6257	CREB3_MOUSE	Q61817	MDPGGQDLLALDPGDQDLLGFLLEESGDLWAATEPDVKASLDLELSPSENSVQELSDWEVEDLLSSLLSPSVSRDVLGSSSSSILHDHNYSLPQEHVSIDLGECEMISCRGRRELTGLAGSTFPFADTESFEKEGFHVTPLPGEERAAEQEMSRLILTEEEKKLLEKEGLTLPSTLPLTKVEEQVLKRVRRKIRNKRAAQESRKKKKVYVVGLESRVLKYTAQNRELQNKVQRLEEQNLSLLDQLRKLQAMVIEIANKTSSGSTCVLVLVFSFCLLLVPAMYSSDARGSVPAEYVVLHRKLRALPSEDDHQPKPSALSSELPMDSTHQSLDSSEHMFLVSSNFSCVLYHAPQAEQPLHWPLWDLSSEMLFSDSNLLLQANLSESEGWQPNHSPSLVIFQGRYSG	0.0519802	0.0123762	0.0544554	0.0990099	0.0272277	0.0470297	0.0272277	0.019802	0.0470297	0.155941	0.019802	0.0272277	0.0544554	0.049505	0.049505	0.131188	0.0321782	0.0643564	0.0123762	0.0173267	404	4.91552	45111.4	-0.375743	<__main__.IuPred object at 0x153a0504fee0>	<__main__.HydroPhobicIndex object at 0x1539ccea34c0>	39	0.0965347	0.0272277	0.0123762	0	0	0.0594059	0.0148515	0	24	6	0	0.0816832	0.148515	0.175743	0.123762	0.153465	0.0841584	0.259901	0.284653	0.517327	0.316832	0.29703	0.259901	0.326733	0.0569307	0	0	0	0	5	0.208333	5	0.208333	2	0.0833333	5	0.208333	0	0	2	0.0833333	1	0.0416667	10	0.416667	1	0.0416667	0	0	4	0.166667	2	0.0833333	2	0.0833333	3	0.125	3	0.125	2	0.0833333	0	0	1	0.0416667	0.118812	48	7
6258	CSF1R_MOUSE	P09581	MELGPPLVLLLATVWHGQGAPVIEPSGPELVVEPGETVTLRCVSNGSVEWDGPISPYWTLDPESPGSTLTTRNATFKNTGTYRCTELEDPMAGSTTIHLYVKDPAHSWNLLAQEVTVVEGQEAVLPCLITDPALKDSVSLMREGGRQVLRKTVYFFSPWRGFIIRKAKVLDSNTYVCKTMVNGRESTSTGIWLKVNRVHPEPPQIKLEPSKLVRIRGEAAQIVCSATNAEVGFNVILKRGDTKLEIPLNSDFQDNYYKKVRALSLNAVDFQDAGIYSCVASNDVGTRTATMNFQVVESAYLNLTSEQSLLQEVSVGDSLILTVHADAYPSIQHYNWTYLGPFFEDQRKLEFITQRAIYRYTFKLFLNRVKASEAGQYFLMAQNKAGWNNLTFELTLRYPPEVSVTWMPVNGSDVLFCDVSGYPQPSVTWMECRGHTDRCDEAQALQVWNDTHPEVLSQKPFDKVIIQSQLPIGTLKHNMTYFCKTHNSVGNSSQYFRAVSLGQSKQLPDESLFTPVVVACMSVMSLLVLLLLLLLYKYKQKPKYQVRWKIIERYEGNSYTFIDPTQLPYNEKWEFPRNNLQFGKTLGAGAFGKVVEATAFGLGKEDAVLKVAVKMLKSTAHADEKEALMSELKIMSHLGQHENIVNLLGACTHGGPVLVITEYCCYGDLLNFLRRKAEAMLGPSLSPGQDSEGDSSYKNIHLEKKYVRRDSGFSSQGVDTYVEMRPVSTSSSDSFFKQDLDKEASRPLELWDLLHFSSQVAQGMAFLASKNCIHRDVAARNVLLTSGHVAKIGDFGLARDIMNDSNYVVKGNARLPVKWMAPESIFDCVYTVQSDVWSYGILLWEIFSLGLNPYPGILVNNKFYKLVKDGYQMAQPVFAPKNIYSIMQSCWDLEPTRRPTFQQICFLLQEQARLERRDQDYANLPSSGGSSGSDSGGGSSGGSSSEPEEESSSEHLACCEPGDIAQPLLQPNNYQFC	0.0593654	0.0214944	0.0481064	0.0603889	0.0399181	0.0675537	0.0194473	0.0388946	0.0522006	0.102354	0.0214944	0.0460594	0.0552712	0.0481064	0.0419652	0.0859775	0.0542477	0.0788127	0.0184237	0.0399181	977	5.83983	109178	-0.246469	<__main__.IuPred object at 0x153a04e22ca0>	<__main__.HydroPhobicIndex object at 0x1539ccea3520>	58	0.0593654	0.0348004	0.0163767	0.00614125	0	0.0255885	0	0	25	0	0	0.0941658	0.108495	0.141249	0.113613	0.108495	0.117707	0.241556	0.268168	0.456499	0.339816	0.318321	0.254862	0.243603	0.09826	2	0.0740741	2	0.0740741	1	0.037037	5	0.185185	0	0	7	0.259259	1	0.037037	0	0	2	0.0740741	5	0.185185	1	0.037037	1	0.037037	4	0.148148	2	0.0740741	1	0.037037	14	0.518519	0	0	4	0.148148	1	0.037037	1	0.037037	0.0552712	54	3
6259	COJA1_MOUSE	Q0VF58	MRHTGSWKLWTWVTTFLLPACTCLTVRDKPETTCPTLRTERYQDDRNKSELSGFDLGESFALRHAFCEGDKTCFKLGSVLLIRDTVKIFPKGLPEEYAIAVMFRVRRSTKKERWFLWKILNQQNMAQISVVIDGTKKVVEFMFRGAEGDLLNYVFKNRELRPLFDRQWHKLGIGVQSRVLSLYMDCNLIASRHTEEKNSVDFQGRTIIAARASDGKPVDIELHQLRIYCNANFLAEESCCNLSPTKCPEQDDFGSTTSSWGTSNTGKMSSYLPGKQELKDTCQCIPNKEEAGLPGTLRSIGHKGDKGEPGEHGLDGTPGLPGQKGEQGLEGIKGEIGEKGEPGAKGDSGLDGLNGQDGLKGDSGPQGPPGPKGDKGDMGPPGPPALTGSIGIQGPQGPPGKEGQRGRRGKTGPPGNPGPPGPPGPPGLQGLQQPFGGYFNKGTGEHGASGPKGEKGDTGLPGFPGSVGPKGHKGEPGEPLTKGEKGDRGEPGLLGPQGIKGEPGDPGPPGLLGSPGLKGQQGPAGSMGPRGPPGDVGLPGEHGIPGKQGVKGEKGDPGGRLGPPGLPGLKGDAGPPGISLPGKPGLDGNPGSPGPRGPKGERGLPGLHGSPGDTGPPGVGIPGRTGSQGPAGEPGIQGPRGLPGLPGTPGMPGNDGAPGKDGKPGLPGPPGDPIALPLLGDIGALLKNFCGNCQANVPGLKSIKGDDGSTGEPGKYDPAARKGDVGPRGPPGFPGREGPKGSKGERGYPGIHGEKGDEGLQGIPGLSGAPGPTGPPGLTGRTGHPGPTGAKGDKGSEGPPGKPGPPGPPGVPLNEGNGMSSLYKIQGGVNVPGYPGPPGPPGPKGDPGPVGEPGAMGLPGLEGFPGVKGDRGPAGPPGIAGISGKPGAPGPPGVPGEQGERGPIGDTGFPGPEGPSGKPGINGKDGLPGAQGIMGKPGDRGPKGERGDQGIPGDRGPQGERGKPGLTGMKGAIGPVGPAGSKGSTGPPGHQGPPGNPGIPGTPADAVSFEEIKHYINQEVLRIFEERMAVFLSQLKLPAAMLSAQAHGRPGPPGKDGLPGPPGDPGPQGYRGQKGERGEPGIGLPGSPGLPGSSAVGLPGSPGAPGPQGPPGPSGRCNPEDCLYPAPPPHQQAGGK	0.040493	0.0140845	0.0466549	0.0536972	0.022007	0.233275	0.0149648	0.0360915	0.0669014	0.0721831	0.0132042	0.0237676	0.15493	0.0378521	0.0422535	0.0448944	0.0360915	0.028169	0.00616197	0.0123239	1136	8.66515	114196	-0.739965	<__main__.IuPred object at 0x153a04e228e0>	<__main__.HydroPhobicIndex object at 0x1539ccea3580>	867	0.763204	0.722711	0.694542	0.679577	0.595951	0.114437	0.0167254	0	130	19	0	0.0704225	0.0915493	0.108275	0.12412	0.100352	0.0554577	0.149648	0.473592	0.367077	0.190141	0.176937	0.456866	0.179577	0.040493	13	0.0970149	1	0.00746269	11	0.0820896	6	0.0447761	2	0.0149254	77	0.574627	2	0.0149254	5	0.0373134	15	0.11194	13	0.0970149	4	0.0298507	7	0.0522388	59	0.440299	13	0.0970149	9	0.0671642	7	0.0522388	3	0.0223881	6	0.0447761	0	0	4	0.0298507	0.226232	257	5
6260	ISCA2_MOUSE	Q9DCB8	MAASRALSLTAEAVRAVIPRRSGRLLAVFPRLLTRWETTSSIPEAGEGQIRLTDSCVQRLLEITEGSEFLRLQVEGGGCSGFQYKFSLDTVINPDDRVFEQGGARVVVDSDSLAFVKGAQVDFSQELIRSSFQVLNNPQAQQGCSCGSSFSVKV	0.0779221	0.025974	0.0454545	0.0649351	0.0584416	0.0844156	0	0.038961	0.0194805	0.0974026	0.00649351	0.0194805	0.0324675	0.0714286	0.0844156	0.116883	0.0454545	0.0974026	0.00649351	0.00649351	154	5.51602	16717.7	-0.05	<__main__.IuPred object at 0x153a04e225b0>	<__main__.HydroPhobicIndex object at 0x1539ccea35e0>	0	0	0	0	0	0	0	0	0	0	0	0	0.0649351	0.136364	0.136364	0.103896	0.11039	0.0714286	0.24026	0.311688	0.467532	0.311688	0.305195	0.253247	0.246753	0.0714286																																									0	0	9
6261	IQEC3_MOUSE	Q3TES0	MESLLENPVRAVLYLKELTAIVQNQQSLIHTQRQRIDELERRLDELSAENRSLWEHQQLLQAQPPPGLVPPPPSAPLPAPAVTAPAAAAAQEPLQDHGQLIPASPEPPLQHHGQLLAQPQPAPSSRVQTPQSPHQHPVAPGAIADKEKERPSSCCAAAGALLQHASPAALGKGVLSRRPENETVLHQFCCPAADTEQKPACSDLASQSDGSCAQAGGGMEDSVVAAVAAGRPSAHAPKAQAPELQQEEERPGAVGSPRAGPLRAASPGRQQPALATALCSHTPAASEYELSLDLKNKQIEMLEHKYGGHLVSRRAACTIQTAFRQYQLSKNFEKIRNSLLESRLPRRISLRKVRAPTAESLVAEKALLEGCGLLGLPLGRSPSLPPTFAGSLTELEDSFTEQVQSLAKSIDDALSTWSLKTMCSLQESGAYQLHQALHPSAGQPGLETEAAAREPESGPGSGDEAGGLPQGHSGTLMMAFRDVTVQIANQNISVSSSTALSVANCLGAQTAQATAEPAAAQAEQEDTADQEVSEVPASEQMDPPSEDSEAAESRAQSAQEPAVAQAVVEEAVATEAEEEEEGAKQAGKGAEAEGGDNSEQLSSSSASTKSAKSSSEASAAASKEALQAVILSLPRYHCENPASCRSPTLSTDTLRKRLYRIGLNLFNINPDKGIQFLISRGFIPDTPIGVAHFLLQRKGLSRQMIGEFLGNSKKQFNRDVLDCVVDEMDFSNMELDEALRKFQAHIRVQGEAQKVERLIEAFSQRYCMCNPEVVQQFHNPDTIFILAFAIILLNTDMYSPNIKPDRKMMLEDFIRNLRGVDDGADIPRELVVGIYERIQQKELKSNEDHVTYVTKVEKSIVGMKTVLSMPHRRLVCCSRLFEVTDVNKLQKQAAHQREVFLFNDLLVILKLCPKKKSSFTYTFCKAVGLLGMRFHLFENEYYSHGITLATPLSGSEKKQVLHFCALGSDEMQKFVEDLKESIAEVTELEQIRIEWELEKQQGTKTLSVRSAGAQGDPQSKQGSPTAKREAMAGEKAAESSGEVSIHNRLQTSQHSPKLGVERGAPAPSPPTSPPPLPPDPQPSPLREQPPPLPLPPPTPPGTLVQCQQIVKVIVLDKPCLARMEPLLSQALSCYASSSSDSCGSTPLRGPGSPVKVIHQPPLPPPPPPYNHPHQFCPPGSMLLRRRYSSGSRSLV	0.10795	0.0217573	0.0359833	0.0811715	0.0242678	0.0585774	0.0259414	0.0343096	0.0451883	0.102092	0.0175732	0.0242678	0.0903766	0.0728033	0.0527197	0.0953975	0.0401674	0.0527197	0.00251046	0.0142259	1195	5.81755	129118	-0.42569	<__main__.IuPred object at 0x153a04e22940>	<__main__.HydroPhobicIndex object at 0x1539ccea3640>	571	0.477824	0.385774	0.316318	0.206695	0.0803347	0.0276151	0	0	33	0	0	0.060251	0.153975	0.136402	0.123849	0.117155	0.0669456	0.206695	0.352301	0.47364	0.247699	0.230126	0.268619	0.308787	0.0410042	37	0.402174	0	0	5	0.0543478	18	0.195652	0	0	9	0.0978261	0	0	2	0.0217391	4	0.0434783	12	0.130435	0	0	1	0.0108696	27	0.293478	19	0.206522	3	0.0326087	15	0.163043	8	0.0869565	9	0.0978261	0	0	0	0	0.141423	169	5
6262	IR3IP_MOUSE	Q9CR20	MAFTLYSLMQAALLCVNAIAVLHEERFLKNIGWGTDQGIGGFGEEPGIKSQLMNLIRSVRTVMRVPLIIVNSITIVLLLLFG	0.0609756	0.0121951	0.0121951	0.0487805	0.0487805	0.097561	0.0121951	0.109756	0.0243902	0.158537	0.0487805	0.0487805	0.0243902	0.0365854	0.0487805	0.0487805	0.0487805	0.0853659	0.0121951	0.0121951	82	7.95896	9016.73	0.780488	<__main__.IuPred object at 0x153a04e22640>	<__main__.HydroPhobicIndex object at 0x1539ccea36a0>	0	0	0	0	0	0	0	0	0	0	0	0	0.0609756	0.0853659	0.268293	0.0853659	0.0609756	0.0853659	0.402439	0.231707	0.329268	0.47561	0.426829	0.219512	0.317073	0.0731707																																									0	0	9
6263	ITL1B_MOUSE	Q80ZA0	MTQLGFLLFIMIATRVCSAAEENLDTNRWGNSFFSSLPRSCKEIKQEDTKAQDGLYFLRTENGVIYQTFCDMTTAGGGWTLVASVHENNLRGRCTVGDRWSSQQGNRADYPEGDGNWANYNTFGSAEGATSDDYKNPGYFDIQAENLGIWHVPNNSPLHTWRNSSLLRYRTFTGFLQRLGHNLFGLYQKYPVKYGEGKCWTDNGPAFPVVYDFGDAQKTASYYSPSGRNEFTAGYVQFRVFNNERAASALCAGVRVTGCNTEHHCIGGGGFFPEFDPEECGDFAAFDANGYGTHIRYSNSREITEAAVLLFYR	0.0766773	0.028754	0.0511182	0.057508	0.0702875	0.108626	0.0223642	0.028754	0.0255591	0.0638978	0.00958466	0.0734824	0.0351438	0.0351438	0.0607029	0.0607029	0.0702875	0.0447284	0.0223642	0.0543131	313	5.53489	35069.3	-0.507987	<__main__.IuPred object at 0x153a052f9e20>	<__main__.HydroPhobicIndex object at 0x1539ccea3700>	4	0.0127796	0	0	0	0	0.0607029	0	0	19	0	0	0.124601	0.0926518	0.0926518	0.108626	0.108626	0.169329	0.146965	0.28115	0.456869	0.29393	0.284345	0.277955	0.207668	0.146965																																									0.0191693	6	7
6264	INSRR_MOUSE	Q9WTL4	MAVPALWPWGVHLLMSLLSLGSGLDTLEVCPSLDIRSEVTELRRLENCSVVEGHLQILLMFAATGEDFRGLSFPRLTQVTDYLLLFRVYGLESLRDLFPNLTVIRGTRLFLGYALIIFEMPHLRDVGLPSLGAVLRGAVRVEKNQELCHLSTIDWGLLQPAPGTNHIVGNKLGEECADVCPGVLGAAGEPCSRTTFSGRTDYRCWTSSHCQKVCPCPRGMACTAGGDCCHSECLGGCSQPEDPRACVACRHLYFQGVCLRACPPGTYQYESWRCVTAELCAHLREVPGLATTFGIYEGSCLAQCPPGFTRNGSSIFCHKCEGLCPKECKVGTKTIDSVQATQDLVGCTHVEGNLILNLRQGYNLEPELQRNLGLVETITGFLKIKHSFALVTLGFFKNLKLIRGDSMVDGNYTLYVLDNQNLQQLGSWVTAGLTIPVGKIYFAFNPRLCLEHIYQLEEVTGTRGRQSKAEINPRTNGDRAACQTRTLRFVFNLTEEDRILLRWERYEPLEARDLLSFIVYYKESPFQNATEHVGPDACGTQSWNLLDVELPLSRTQEPGVTLAPLKPWTQYAVFVRAITLTTAEDSPHQGAQSPIVYLRTLPAAPTVPQDVISTSNSSSHLLVRWKPPVQRNGNITYYLVLWQRLAEDGDLYINDYCHRGLRLPTSSHDTRFDREDPALEAEPEQGCCPCQHSPPGQALPALEAQEVTFQKKFENFLHHAITIPKAPWKVTSINKNPQRDSERHRREAGLLRLGKNNSDFEIQEDKVPRERAILSGLRHFTEYRIDIHACNHAAHTVGCSAATFVFARTMPHREADGIPGKVAWKAAGKSSVTLHWLEPPDPNGLILKYEIKYRRLGEEATVLCVSRLRYAKVGGVHLALLPPGNYSAKVRATSLAGNGSWTDGVTFYITDLEEEDTGGMRIFLTVTPVGFMLLVTLAALGFFYSRKRNSTLYTSVNPEYFSASHMYVPDEWEVPREQIAIIRELGQGSFGMVYEGLARGLEAGEESTPVALKTVNELASARERVEFLKEASVMKAFKCHHVVRLLGVVSQGQPTLVIMELMTRGDLKSHLRSLRPEAENNPGLPQPALSDMIQMAGEIADGMAYLAAKKFVHRDLAARNCMVSQDFTVKIGDFGMTRDVYETDYYRKGGKGLLPVRWMAPESLKDGIFTTHSDVWSFGVVLWEIVTLAEQPYQGLSNEQVLKFVMDGGVLEELENCPIQLQELMRLCWQHSPRLRPTFVHILDRIQDELRPSFRLCSFYYSPECQRGQASLLPTEAEPDSPPTLNGASDYSAPNGGPGH	0.0684615	0.0338462	0.0415385	0.07	0.0376923	0.0792308	0.0292308	0.0376923	0.0330769	0.116923	0.0169231	0.0330769	0.0623077	0.0392308	0.0661538	0.0584615	0.0623077	0.0669231	0.0153846	0.0315385	1300	6.20155	144873	-0.199769	<__main__.IuPred object at 0x153a04e22a00>	<__main__.HydroPhobicIndex object at 0x1539ccea3760>	97	0.0746154	0.0338462	0.0146154	0.00769231	0	0.0253846	0.00692308	0	33	9	0	0.0746154	0.109231	0.154615	0.128462	0.111538	0.113846	0.238462	0.268462	0.433077	0.323077	0.306154	0.233077	0.272308	0.0846154																																									0	0	8
6265	INSY1_MOUSE	Q8CD60	MNIRGAPDLGQPSDDPNSGGERERIRQRMKMVIGQLEGILRELKEVAKELREVVSQIDKLTSDFDFELEPDDWTTATVSSTSSSDKAGVGGPFDLGHLDFMTADILSDSWEFCSFLDVSTPSDSVDGPEAPRPGTGPDYQLMNGGLPIPNGPRVETPDSSSEEAFSAGPAKGQVPQRTPGTRERVRFSDKVLYHALCCDDEEGDGEEGEEEEEGDLAPELPRVEPHTGPLKPSPAPYKTKRSPLTTRRLGPTLAPEQTRRVTRNSSTQTVSDKSTQTVLPYTATKQKAKGKN	0.0513699	0.010274	0.0821918	0.0924658	0.0273973	0.0890411	0.010274	0.0239726	0.0513699	0.0753425	0.0171233	0.0205479	0.0958904	0.0376712	0.0684932	0.0890411	0.0821918	0.0547945	0.00684932	0.0136986	292	4.74517	31812.8	-0.846575	<__main__.IuPred object at 0x153a04b751f0>	<__main__.HydroPhobicIndex object at 0x1539ccea37c0>	235	0.804795	0.705479	0.565068	0.434932	0.0993151	0.113014	0.0410959	0	33	12	0	0.10274	0.130137	0.0993151	0.130137	0.174658	0.0582192	0.171233	0.325342	0.534247	0.219178	0.202055	0.294521	0.236301	0.0479452																																									0.0684932	20	5
6266	IZUM2_MOUSE	Q9DA16	MPLALALVLLCGLGGPGAWGCLQCDQSVLLELRQLRDAIVTKRFHLEGLQARAQALLLSMEGPFFRDYAMNAFVGKVVVDQLEKVATSFKNQAQYIKANSKTDVPLLEELVSFREHAIKELKGALRDYEMKACDHKTCHSFKAEVLDCLYCKKTMPKCVKKKYCFEDGQFRMTLKFQDDNKPRNMVLVGDLVTVGLAILTFLVILIAACTYRQNRKLLLK	0.0863636	0.0454545	0.0545455	0.05	0.05	0.0545455	0.0181818	0.0272727	0.0954545	0.154545	0.0318182	0.0272727	0.0272727	0.05	0.05	0.0272727	0.0409091	0.0772727	0.00454545	0.0272727	220	9.04906	24867.3	0.0568182	<__main__.IuPred object at 0x153a0504ffd0>	<__main__.HydroPhobicIndex object at 0x1539ccea3820>	0	0	0	0	0	0	0	0	0	0	0	0	0.0818182	0.1	0.181818	0.163636	0.104545	0.1	0.290909	0.195455	0.413636	0.372727	0.340909	0.136364	0.322727	0.0818182																																									0.0181818	4	7
6267	JAG2_MOUSE	Q9QYE5	MRARGWGRLPRRLLLLLVLCVQATRPMGYFELQLSALRNVNGELLSGACCDGDGRTTRAGGCGRDECDTYVRVCLKEYQAKVTPTGPCSYGYGATPVLGGNSFYLPPAGAAGDRARARSRTGGHQDPGLVVIPFQFAWPRSFTLIVEAWDWDNDTTPDEELLIERVSHAGMINPEDRWKSLHFSGHVAHLELQIRVRCDENYYSATCNKFCRPRNDFFGHYTCDQYGNKACMDGWMGKECKEAVCKQGCNLLHGGCTVPGECRCSYGWQGKFCDECVPYPGCVHGSCVEPWHCDCETNWGGLLCDKDLNYCGSHHPCVNGGTCINAEPDQYLCACPDGYLGKNCERAEHACASNPCANGGSCHEVPSGFECHCPSGWNGPTCALDIDECASNPCAAGGTCVDQVDGFECICPEQWVGATCQLDANECEGKPCLNAFSCKNLIGGYYCDCLPGWKGINCQININDCHGQCQHGGTCKDLVNGYQCVCPRGFGGRHCELEYDKCASSPCRRGGICEDLVDGFRCHCPRGLSGLHCEVDMDLCEPSPCLNGARCYNLEGDYYCACPEDFGGKNCSVPRDTCPGGACRVIDGCGFEAGSRARGVAPSGICGPHGHCVSLPGGNFSCICDSGFTGTYCHENIDDCMGQPCRNGGTCIDEVDSFRCFCPSGWEGELCDINPNDCLPDPCHSRGRCYDLVNDFYCACDDGWKGKTCHSREFQCDAYTCSNGGTCYDSGDTFRCACPPGWKGSTCTIAKNSSCVPNPCVNGGTCVGSGDSFSCICRDGWEGRTCTHNTNDCNPLPCYNGGICVDGVNWFRCECAPGFAGPDCRINIDECQSSPCAYGATCVDEINGYRCSCPPGRSGPRCQEVVIFTRPCWSRGMSFPHGSSWMEDCNSCRCLDGHRDCSKVWCGWKPCLLSGQPSDPSAQCPPGQQCQEKAVGQCLQPPCENWGECTAEEPLPPSTPCQPRSSHLDNNCARLTLRFNRDQVPQGTTVGAICSGIRALPATRAAAHDRLLLLLCDRASSGASAVEVAVSFSPARDLPDSSLIQSTAHAIVAAITQRGNSSLLLAVTEVKVETVVMGGSSTGLLVPVLCSVFSVLWLACVVICVWWTRKRRKERERSRLPRDESANNQWAPLNPIRNPIERPGGSGLGTGGHKDILYQCKNFTPPPRRAGEALPGPAGHGAGGEDEEDEELSRGDGDSPEAEKFISHKFTKDPSCSLGRPARWAPGPKVDNRAVRSTKDVRRAGRE	0.063352	0.105854	0.063352	0.0537289	0.0280674	0.116279	0.0264635	0.0288693	0.0272654	0.0625501	0.00801925	0.0465116	0.0721732	0.0280674	0.0649559	0.0649559	0.0417001	0.0513232	0.021652	0.0248597	1247	5.5649	134744	-0.393424	<__main__.IuPred object at 0x153a04e22610>	<__main__.HydroPhobicIndex object at 0x1539ccea3880>	125	0.100241	0.0793905	0.0489174	0.0168404	0	0.0248597	0.0120289	0.00561347	31	15	7	0.109864	0.0817963	0.0914194	0.118685	0.117081	0.101043	0.150762	0.31676	0.417001	0.225341	0.217322	0.29992	0.18765	0.074579																																									0.0176423	22	7
6268	ITA2_MOUSE	Q62469	MGPGQAGGALLLRLLMLVQGILNCLAYNVGLPGAKIFSGPSSEQFGYSVQQLTNPQGNWLLVGSPWSGFPENRMGDVYKCPVDLPTATCEKLNLQNSASISNVTEIKTNMSLGLTLTRNPGTGGFLTCGPLWAHQCGNQYYATGICSDVSPDFQFLTSFSPAVQACPSLVDVVVVCDESNSIYPWEAVKNFLVKFVTGLDIGPKKTQVALIQYANEPRIIFNLNDFETKEDMVQATSETRQHGGDLTNTFRAIEFARDYAYSQTSGGRPGATKVMVVVTDGESHDGSKLKTVIQQCNDDEILRFGIAVLGYLNRNALDTKNLIKEIKAIASTPTERYFFNVADEAALLEKAGTLGEQIFSIEGTVQGGDNFQMEMAQVGFSADYAPQNDILMLGAVGAFDWSGTLVQETSHKPVIFPKQAFDQVLQDRNHSSFLGYSVAAISTEDGVHFVAGAPRANYTGQIVLYSVNKQGNVTVIQSHRGDQIGSYFGSVLCSVDVDKDTITDVLLVGAPTYMNDLKKEEGKVYLFTITKGILNQHQFLEGPEGTGNARFGSAIAALSDINMDGFNDVIVGSPVENENSGAVYIYNGHQGTIRTKYSQKILGSNGAFRRHLQFFGRSLDGYGDLNGDSITDVSIGALGQVIQLWSQSIADVAIEALFTPDKITLLNKDAKITLKLCFRAEFRPAGQNNQVAILFNMTLDADGHSSRVTSRGVFRENSERFLQKNMVVNEVQKCSEHHISIQKPSDVVNPLDLRVDISLENPGTSPALEAYSETVKVFSIPFYKECGSDGICISDLILDVQQLPAIQTQSFIVSNQNKRLTFSVILKNRGESAYNTVVLAEFSENLFFASFSMPVDGTEVTCEVGSSQKSVTCDVGYPALKSEQQVTFTINFDFNLQNLQNQAAINFQAFSESQETNKADNSVSLTIPLLYDAELHLTRSTNINFYEISSDENAPSVIKSVEDIGPKFIFSLKVTAGSAPVSMALVTIHIPQYTKEKNPLLYLTGIQTDQAGDISCTAEINPLKLPHTAPSVSFKNENFRHTKELDCRTTSCSNITCWLKDLHMKAEYFINVTTRVWNRTFAASTFQTVQLTAAAEIDTHNPQLFVIEENAVTIPLMIMKPTEKAEVPTGVIIGSIIAGILLLLAMTAGLWKLGFFKRQYKKMGQNPDEMDETTELNS	0.0704584	0.0169779	0.0526316	0.0534805	0.0526316	0.0747029	0.016129	0.0645161	0.0475382	0.0874363	0.0178268	0.0619694	0.0415959	0.0551783	0.0288625	0.0772496	0.0713073	0.0747029	0.00764007	0.0271647	1178	5.05773	128953	-0.1118	<__main__.IuPred object at 0x153a04e22700>	<__main__.HydroPhobicIndex object at 0x1539ccea38e0>	8	0.00679117	0.00594228	0.00254669	0	0	0.0118846	0.00169779	0	14	2	0	0.114601	0.108659	0.151952	0.0925297	0.106112	0.103565	0.244482	0.264007	0.464346	0.331919	0.314092	0.255518	0.229202	0.0874363																																									0.00339559	4	7
6269	KLC1_MOUSE	O88447	MYDNMSTMVYIKEEKLENVTQDEIISKTKQVIQGLEALKNEHNSILQSLLETLKCLKKDDESNLVEEKSSMIRKSLEMLELGLSEAQVMMALSNHLNAVESEKQNVRAQVRRLCQENQWLRDELANTQQKLQKSEQSVAQLEEEKKHLEFMNQLKKYDDDISPSEDKDSDSSKEPLDDLFPNDEDEPGQGIQHSDSSAAAARQGYEIPARLRTLHNLVIQYASQGRYEVAVPSCKQALEDLEKTSGHDHPDVATMLNILALVYRDQNKYKDAANLLNDALAIREKTLGRDHPAVAATLNNLAVLYGKRGKYKEAEPLCKRALEIREKVLGKDHPDVAKQLNNLALLCQNQGKYEEVEYYYQRALGIYQTKLGPDRTPNVAKTKNNLASCYLKQGKFKQAETLYKEILTRAHEAEFGSVDDENKPIWMHAEEREECKGKQKDGSAFGEYGGWYKACKVDSPTVTTTLKNLGALYRRQGKFEAAETLEEAAMRSRKQGLDNVHKQRVAEVLNDPESMEKRRSRESLNMDVVKYESGPDGGEEA	0.0831793	0.0147874	0.0628466	0.109057	0.0110906	0.0499076	0.0221811	0.0295749	0.0942699	0.109057	0.0240296	0.0554529	0.0295749	0.0609982	0.0499076	0.0609982	0.0369686	0.051756	0.00554529	0.038817	541	5.49908	61449.4	-0.84159	<__main__.IuPred object at 0x153a04e22e50>	<__main__.HydroPhobicIndex object at 0x1539ccea3940>	149	0.275416	0.160813	0.077634	0.0295749	0	0.116451	0.00739372	0	63	4	0	0.118299	0.170055	0.138632	0.166359	0.171904	0.077634	0.214418	0.22366	0.55268	0.269871	0.245841	0.195933	0.325323	0.0554529																																									0.0221811	12	7
6270	ITB2L_MOUSE	Q3UV74	MLGQCTLLPVLAGLLSLESALSQLCTKDNVSTCQDCIRSGPSCAWCQKLNFTGRGEPDSVRCDTPEQLLLKGCTSEYLVDPKSLAESQEDKERDQRQLSPRNVTVFLRPGQAATFKVDFQRTQDNSVDLYFLMGLSGSAQGHLSNVQTLGSDLLKALNEISRSGRIGFGSIVNMTFQHILKLTADSSQFQRELRKQLVSGKLATPKGQLDAVVQVAICLGEIGWRNGTRFLVLVTDNDFHLAKDKTLGTRQNTSDGRCHLDDGMYRSRGEPDYQSVVQLASKLAENNIQPIFVVPSRMVKTYEKLTTFIPKLTIGELSDDSSNVAQLIRNAYSKLSSIVVLNHSTIPSILKVTYDSYCSNGTSNPGKPSGDCSGVQINDQVTFQVNITASECFREQFFFIQALGFMDSVTVRVLPLCECQCQEQSQHHSLCGGKGAMECGICRCNSGYAGKNCECQTQGPSSQDLEGSCRKDNSSIMCSGLGDCICGQCECHTSDIPNKEIYGQYCECNNVNCERYDGQVCGGPERGHCSCGRCFCRYGFVGSACQCRMSTSGCLNNRMVECSGHGRCYCNRCLCDPGYQPPLCEKRPGYFHRCSEYYSCARCLKDNSAIKCRECWNLLFSNTPFSNKTCMTERDSEGCWTTYTLYQPDQSDINSIYIKESLVCAEISNTTILLGVIVGVLLAVIFLLVYCMVYLKGTQKAAKLPRKGGAQSTLAQQPHFQEPHHVEPVWNQERQGTQ	0.0406504	0.0731707	0.0487805	0.0501355	0.0338753	0.0813008	0.0189702	0.0420054	0.0447154	0.0934959	0.0162602	0.0487805	0.0392954	0.0691057	0.0528455	0.0921409	0.0569106	0.0596206	0.00677507	0.0311653	738	6.8564	81545.9	-0.310705	<__main__.IuPred object at 0x153a04e22880>	<__main__.HydroPhobicIndex object at 0x1539ccea39a0>	38	0.0514905	0.00271003	0	0	0	0.0514905	0.0121951	0	38	9	0	0.097561	0.119241	0.135501	0.116531	0.098916	0.0907859	0.211382	0.253388	0.482385	0.283198	0.266938	0.261518	0.200542	0.0718157																																									0.00271003	2	7
6271	JMJD8_MOUSE	Q3TA59	MFMAAAGRRGLLLLFVLWMMVTVILPASGEGGWKQNGLGIAAAVMEEERCTVERRAHITYSEFMQHYAFLKPVILQGLTDNSKFRALCSRENLLASFGDNIVRLSTANTYSYQKVDLPFQEYVEQLLQPQDPASLGNDTLYFFGDNNFTEWASLFQHYSPPPFRLLGTTPAYSFGIAGAGSGVPFHWHGPGFSEVIYGRKRWFLYPPEKTPEFHPNKTTLAWLLEIYPSLALSARPLECTIQAGEVLYFPDRWWHATLNLDTSVFISTFLG	0.0811808	0.0110701	0.0295203	0.0590406	0.0738007	0.0774908	0.0258303	0.0369004	0.0258303	0.121771	0.0221402	0.0369004	0.0664207	0.0369004	0.0479705	0.0627306	0.0627306	0.0479705	0.0295203	0.0442804	271	5.97329	30665.7	-0.0302583	<__main__.IuPred object at 0x153a04e22580>	<__main__.HydroPhobicIndex object at 0x1539ccea3a00>	0	0	0	0	0	0	0	0	0	0	0	0	0.0664207	0.095941	0.158672	0.099631	0.0885609	0.173432	0.228782	0.287823	0.387454	0.376384	0.354244	0.243542	0.284133	0.147601																																									0	0	8
6272	ITB4_MOUSE	A2A863	MAGPCCSPWVKLLLLAAMLSASLPGDLANRCKKAQVKSCTECIRVDKSCAYCTDELFKERRCNTQAELLAAGCRGESILVMESSLEITENTQIDTSLHRSQVSPQGLQVRLRPGEERSFVFQVFEPLESPVDLYILMDFSNSMSDDLDNLKQMGQNLAKILRQLTSDYTIGFGKFVDKVSVPQTDMRPEKLKEPWPNSDPPFSFKNVISLTENVEEFWNKLQGERISGNLDAPEGGFDAILQTAVCTRDIGWRADSTHLLVFSTESAFHYEADGANVLAGIMNRNDEKCHLDASGAYTQYKTQDYPSVPTLVRLLAKHNIIPIFAVTNYSYSYYEKLHKYFPVSSLGVLQEDSSNIVELLEEAFYRIRSNLDIRALDSPRGLRTEVTSDTLQKTETGSFHIKRGEVGTYNVHLRAVEDIDGTHVCQLAKEDQGGNIHLKPSFSDGLRMDASVICDVCPCELQKEVRSARCHFRGDFMCGHCVCNEGWSGKTCNCSTGSLSDTQPCLREGEDKPCSGHGECQCGRCVCYGEGRYEGHFCEYDNFQCPRTSGFLCNDRGRCSMGECVCEPGWTGRSCDCPLSNATCIDSNGGICNGRGYCECGRCHCNQQSLYTDTTCEINYSAIRLGLCEDLRSCVQCQAWGTGEKKGRACDDCPFKVKMVDELKKAEEVVEYCSFRDEDDDCTYSYNVEGDGSPGPNSTVLVHKKKDCPPGSFWWLIPLLIFLLLLLALLLLLCWKYCACCKACLGLLPCCNRGHMVGFKEDHYMLRENLMASDHLDTPMLRSGNLKGRDTVRWKITNNVQRPGFATHAASTSPTELVPYGLSLRLGRLCTENLMKPGTRECDQLRQEVEENLNEVYRQVSGAHKLQQTKFRQQPNTGKKQDHTIVDTVLLAPRSAKQMLLKLTEKQVEQGSFHELKVAPGYYTVTAEQDARGMVEFQEGVELVDVRVPLFIRPEDDDEKQLLVEAIDVPVGTATLGRRLVNITIIKEQASGVVSFEQPEYSVSRGDQVARIPVIRHILDNGKSQVSYSTQDNTAHGHRDYVPVEGELLFHPGETWKELQVKLLELQEVDSLLRGRQVRRFQVQLSNPKFGARLGQPSTTTVILGEHDETDRSLINQTLSSPPPPHGDLGAPQNPNAKAAGSRKIHFNWLPPPGKPMGYRVKYWIQGDSESEAHLLDSKVPSVELTNLYPYCDYEMKVCAYGAQGEGPYSSLVSCRTHQEVPSEPGRLAFNVVSSTVTQLSWAEPAETNGEITAYEVCYGLVNEDNRPIGPMKKVLVDNPKNRMLLIENLRESQPYRYTVKARNGAGWGPEREAIINLATQPKRPMSIPIIPDIPIVDAQGGEDYENFLMYSDDVLRSPASSQRPSVSDDTGCGWKFEPLLGEELDLRRVTWRLPPELIPRLSASSGRSDEDGSVAGGVEGEGSGWIRGATPRPPGEHLVNGRMDFAYPGSANSLHRMTAANVAYGTHLSPHLSHRVLSTSSTLTRDYHSLTRTEHSHSGTLPRDYSTLTSLSSQDSRGAVGVPDTPTRLVFSALGPTSLKVSWQEPQCDRMLLGYSVEYQLLNGGEMHRLNIPNPGQTSVVVEDLLPNHSYVFRVRAQSQEGWGREREGVITIESQVHPQSPLCPLPGSAFTLSTPSAPGPLVFTALSPDSLQLSWERPRRPNGDILGYLVTCEMAQGGAPARTFRVDGDNPESRLTVPGLSENVPYKFKVQARTTEGFGPEREGIITIESQVGGPFPQLGSHSGLFQNPVQSEFSSVTSTHSTTTEPFLMDGLTLGTQRLEAGGSLTRHVTQEFVTRTLTASGSLSTHMDQQFFQT	0.049505	0.0368537	0.0539054	0.0715072	0.0308031	0.0808581	0.0258526	0.0335534	0.0385039	0.0984598	0.0176018	0.0385039	0.0627063	0.0462046	0.0621562	0.0825083	0.0616062	0.0671067	0.0121012	0.029703	1818	5.58713	201648	-0.431408	<__main__.IuPred object at 0x153a04b750d0>	<__main__.HydroPhobicIndex object at 0x1539ccea3a60>	320	0.176018	0.0594059	0.0176018	0.00330033	0	0.0181518	0.00385039	0	33	7	0	0.0924092	0.117712	0.132013	0.126513	0.125413	0.0984598	0.216722	0.275578	0.480748	0.289329	0.271727	0.264576	0.237074	0.0726073																																									0.019802	36	6
6273	ITB5_MOUSE	O70309	MPRVPATLYACLLGLCALVPRLAGLNICTSGSATSCEECLLIHPKCAWCSKEYFGNPRSITSRCDLKANLIRNGCEGEIESPASSTHVLRNLPLSSKGSSATGSDVIQMTPQEIAVSLRPGEQTTFQLQVRQVEDYPVDLYYLMDLSLSMKDDLENIRSLGTKLAEEMRKLTSNFRLGFGSFVDKDISPFSYTAPRYQTNPCIGYKLFPNCVPSFGFRHLLPLTDRVDSFNEEVRKQRVSRNRDAPEGGFDAVLQAAVCKEKIGWRKDALHLLVFTTDDVPHIALDGKLGGLVQPHDGQCHLNEANEYTASNQMDYPSLALLGEKLAENNINLIFAVTKNHYMLYKNFTALIPGTTVEILHGDSKNIIQLIINAYSSIRAKVELSVWDQPEDLNLFFTATCQDGISYPGQRKCEGLKIGDTASFEVSVEARSCPGRQAAQSFTLRPVGFRDSLQVEVAYNCTCGCSTGLEPNSARCSGNGTYTCGLCECDPGYLGTRCECQEGENQSGYQNLCREAEGKPLCSGRGECSCNQCSCFESEFGRIYGPFCECDSFSCARNKGVLCSGHGECHCGECKCHAGYIGDNCNCSTDVSTCKAKDGQICSDRGRCVCGQCQCTEPGAFGETCEKCPTCPDACSSKRDCVECLLLHQGKPDNQTCHHQCKDEVITWVDTIVKDDQEAVLCFYKTAKDCVMMFSYTELPNGRSNLTVLREPECGSAPNAMTILLAVVGSILLIGMALLAIWKLLVTIHDRREFAKFQSERSRARYEMASNPLYRKPISTHTVDFAFNKFNKSYNGSV	0.0626566	0.0726817	0.0513784	0.0651629	0.0388471	0.0764411	0.0213033	0.0426065	0.047619	0.0927318	0.0150376	0.0488722	0.047619	0.0388471	0.0526316	0.0789474	0.056391	0.0526316	0.00626566	0.0313283	798	5.8051	87908.1	-0.264411	<__main__.IuPred object at 0x153a04e22b20>	<__main__.HydroPhobicIndex object at 0x1539ccea3ac0>	1	0.00125313	0	0	0	0	0.0401003	0	0	32	0	0	0.100251	0.10401	0.135338	0.121554	0.116541	0.0977444	0.203008	0.265664	0.461153	0.279449	0.264411	0.25188	0.235589	0.0764411																																									0	0	8
6274	MMP19_MOUSE	Q9JHI0	MDWQQLWLAFLLPMTVSGRALGPTEKEAVLDYLLQYGYLQKPLEGADDFRLEDITEALRTFQEASGLPISGQMDDATRARMKQPRCGLEDPFNQKSLKYLLLGHWRKKNLTFRIFNVPSTLSLPRVRAALHQAFKYWSSVAPLTFREVKAGWADIRLSFHGRQSLYCSNTFDGPGKVLAHADIPELGSIHFDKDELWTEGTYQGVNLRIIAAHEVGHALGLGHSRYTQALMAPVYAGYQPFFKLHPDDVAGIQALYGKRSPETRDEEEETEMLTVSPVTAKPGPMPNPCSGEVDAMVLGPRGKTYAFKGDYVWTVTDSGPGPLFQISALWEGLPGNLDAAVYSPRTRRTHFFKGNKVWRYVDFKMSPGFPMKFNRVEPNLDAALYWPVNQKVFLFKGSGYWQWDELARTDLSRYPKPIKELFTGVPDRPSAAMSWQDGQVYFFKGKEYWRLNQQLRVAKGYPRNTTHWMHCGSQTPDTNSSTGDVTPSTTDTVLGTTPSTMGSTLDIPSATDSASLSFSANVTLLGA	0.0759013	0.00759013	0.0588235	0.0455408	0.0493359	0.0815939	0.0227704	0.0227704	0.0512334	0.100569	0.0246679	0.028463	0.0721063	0.0417457	0.0550285	0.0664137	0.0721063	0.0550285	0.028463	0.0398482	527	7.68886	59121.4	-0.403985	<__main__.IuPred object at 0x153a04e227f0>	<__main__.HydroPhobicIndex object at 0x1539ccea3b20>	67	0.127135	0.0721063	0.0341556	0.00379507	0	0.0189753	0.00759013	0	10	4	0	0.0872865	0.0872865	0.12334	0.129032	0.104364	0.140417	0.203036	0.296015	0.442125	0.320683	0.296015	0.248577	0.246679	0.117647																																									0.00759013	4	7
6275	MOC2B_MOUSE	Q9Z223	MSSLEISNSCFSPETRSPSSRQSVEDNASEPSGKDVDDVQEKPKDIIQFTAEKLSVGEVSQLVVSPLCGAVSLFVGTTRNNFEGKKVISLEYEAYVPMAENEIRKICNDIRQKWPVRHIAVFHRLGLVPVSEASTVIAVSSAHRAASLEAVSYAIDSLKAKVPIWKKEIYEESTSSWKRNKECFWAAGD	0.0846561	0.021164	0.042328	0.0952381	0.031746	0.037037	0.015873	0.0634921	0.0740741	0.0529101	0.010582	0.037037	0.047619	0.026455	0.047619	0.137566	0.031746	0.100529	0.021164	0.021164	189	5.72746	20923.4	-0.304233	<__main__.IuPred object at 0x153a04e22340>	<__main__.HydroPhobicIndex object at 0x1539ccea3b80>	34	0.179894	0.0899471	0.037037	0.021164	0	0.121693	0	0	23	0	0	0.0793651	0.121693	0.116402	0.137566	0.137566	0.0899471	0.227513	0.306878	0.507937	0.301587	0.291005	0.259259	0.243386	0.0740741																																									0	0	9
6276	MMP1A_MOUSE	Q9EPL5	MPSLPLLLLLWAASSYSFPVFHNGDRQNVETVWKYLENYYNLGKNMQAKNVNGKEMMAEKLRQMQQLFGLKVTGNSDPETLRAMKKPRCGVPDVAPYAITHNNPRWTKTHLTYSILNYTPYLPKAVVEDAIARAFRVWSDVTPLTFQRVFEEEGDIVLSFHRGDHGDNNPFDGPNYKLAHTFQPGPGLGGDVHYDLDETWTNSSENFNLFYVTAHELGHSLGLTHSSDIGALMFPSYTWYTEDFVLNQDDINRIQDLYGPSPNPIQPTGATTPHPCNGDLTFDAITTFRGEVFFFKGRFYIRVNRFMPEPELNLIGILWPNLPVKLDAAYEASMIDQVRYFKGSKVWAVQEQSVLRGFPRDIHSFFGFPSNVTHIDAAVCEEETGKTYFFVDHMYWRYDENTQSMDPGYPRLTAEDFPGIDDKVDDVFQKGENFYFFHQSVQHRFNLQIRRVDDSRDSSTWFNC	0.049569	0.00862069	0.0732759	0.0517241	0.0732759	0.0646552	0.0344828	0.0366379	0.0387931	0.0775862	0.0237069	0.0625	0.0668103	0.0387931	0.049569	0.0538793	0.0625	0.0646552	0.0215517	0.0474138	464	5.36761	53487.3	-0.485129	<__main__.IuPred object at 0x153a04e223a0>	<__main__.HydroPhobicIndex object at 0x1539ccea3be0>	20	0.0431034	0.00862069	0	0	0	0.0344828	0	0	16	0	0	0.135776	0.0905172	0.114224	0.122845	0.125	0.176724	0.202586	0.234914	0.465517	0.344828	0.321121	0.247845	0.202586	0.142241																																									0	0	8
6277	MMP1B_MOUSE	Q9EPL6	MPSLPLLLRLWAASSYSFPVIQDGLQKNVKTVWKYLENYYNLGKNMQAKNVNGKEVMAEKLRQMQQLFGLKVTGNSDPETLRAMKKPRCGVPDVAPYAITHNNPRWTKTHLTYSILNYTPYLSKAVVEDAIARAFRVWSDVTPLTFQRVFEEEGDIVLSFHRGDHGDLYTFDGSKYHFAHAFLPGLGLGGNVHYDLDQKWTDNNEDFNLFYVTAHELGHSLGLSHSNDEEALMFPSYTWSNKDFVLNQDDINRIQALYGPSPNPIQLTDATLDPCNSGLTFDAIITYRGEVIFFKDRFYIRVISFLPEPLIDVIDLTWPNLPGKFDAAYEVSGVDELRFFKGSKVWAVQEQNVLEGFPMDIQSFFGFPSNVTNIDAAVCEEETGKTYFFVDHMYWRYDENTRSMDPGYPRLIAEDFPGIDYKVDDVIQKEDNFYFFHQSIQYRFNLKTRRIDDSSDINTWFNC	0.0518359	0.00863931	0.0820734	0.0518359	0.0712743	0.0583153	0.0259179	0.049676	0.049676	0.0863931	0.0194384	0.062635	0.0539957	0.0367171	0.0431965	0.0561555	0.0539957	0.0647948	0.0215983	0.0518359	463	5.05159	53491.5	-0.391361	<__main__.IuPred object at 0x153a04e22790>	<__main__.HydroPhobicIndex object at 0x1539ccea3c40>	0	0	0	0	0	0	0.0302376	0	0	14	0	0	0.144708	0.0885529	0.136069	0.11879	0.133909	0.170626	0.220302	0.220302	0.462203	0.365011	0.345572	0.231102	0.209503	0.144708																																									0	0	9
6278	MOB3A_MOUSE	Q8BSU7	MSNPFLKQVFNKDKTFRPKRKFEPGTQRFELHKRAQASLNAGLDLRLAVQLPPGEDLNDWVAVHVVDFFNRINLIYGTISDGCTEQSCPVMSGGPKYEYRWQDEQRFRKPTALSAPRYMDLLMDWIEVQINNEDIFPTNVGTPFPKTFLQAVRKILSRLFRVFVHVYIHHFDRIAQMGSEAHVNTCYKHFYYFVTEFNLIDPKELEPLKEMTSRMCH	0.0460829	0.0184332	0.0552995	0.0599078	0.078341	0.0414747	0.0368664	0.0460829	0.0599078	0.0829493	0.0322581	0.0506912	0.0645161	0.0460829	0.0691244	0.0414747	0.0506912	0.0691244	0.0138249	0.0368664	217	8.62498	25552.1	-0.430876	<__main__.IuPred object at 0x153a04e220a0>	<__main__.HydroPhobicIndex object at 0x1539ccea3ca0>	0	0	0	0	0	0	0.133641	0.0322581	0	29	7	0	0.105991	0.105991	0.129032	0.165899	0.115207	0.165899	0.230415	0.193548	0.470046	0.359447	0.327189	0.198157	0.221198	0.129032																																									0	0	9
6279	KLF15_MOUSE	Q9EPW2	MVDHLLPVDETFSSPKCSVGYLGDRLASRQPYHMLPSPISEDDSDVSSPCSCASPDSQAFCSCYSAGPGPEAQGSILDFLLSRATLGSGGGSGGIGDSSGPVTWGSWRRASVPVKEEHFCFPEFLSGDTDDVSRPFQPTLEEIEEFLEENMEAEVKEAPENGSRDLETCSQLSAGSHRSHLHPESAGRERCTPPPGGTSGGGAQSAGEGPAHDGPVPVLLQIQPVAVKQEAGTGPASPGQAPESVKVAQLLVNIQGQTFALLPQVVPSSNLNLPSKFVRIAPVPIAAKPIGSGSLGPGPAGLLVGQKFPKNPAAELLKMHKCTFPGCSKMYTKSSHLKAHLRRHTGEKPFACTWPGCGWRFSRSDELSRHRRSHSGVKPYQCPVCEKKFARSDHLSKHIKVHRFPRSSRAVRAIN	0.0746988	0.0337349	0.0385542	0.0626506	0.0385542	0.0987952	0.0385542	0.026506	0.0481928	0.0771084	0.0120482	0.0168675	0.101205	0.0385542	0.0554217	0.122892	0.0337349	0.060241	0.00963855	0.0120482	415	7.58598	44252.4	-0.441687	<__main__.IuPred object at 0x153a04e221c0>	<__main__.HydroPhobicIndex object at 0x1539ccea3d00>	143	0.344578	0.257831	0.173494	0.0746988	0.0240964	0.026506	0	0	11	0	0	0.0554217	0.101205	0.103614	0.142169	0.101205	0.0987952	0.175904	0.39759	0.455422	0.236145	0.224096	0.339759	0.226506	0.060241																																									0.00963855	4	7
6280	MMP23_MOUSE	O88676	MGCRACLRPEASGAVQGRWLGAALSGLCLLSALALLEWLGAPTETAWRAAQGNVDAPNVGSSTAQVPRLLTMSVTRRRRYTLTPARLRWDHFNLTYRVLSFPRNLLSPEETRRGLAAAFRMWSDVSPFSFREVAPERPSDLKIGFYPVNHTDCLVSAVHHCFDGPTGELAHAFFPPHGGIHFDDSEYWVLGPTRYSWKKGVWLTNLVHVAAHEIGHALGLMHSQQDQALMHLNATLRGWKALSQDELWGLHRLYGCLDRIFVCASWARKGFCDVRQRLMKRLCPRSCDFCYEFPFPTVATTTSPTRTKTRLVREGRNMTFHCGQKILHKKGKVYWYKDQEPLEFSYPGYLALGEAQLSIIANAVNEGTYTCVVRRHQRVLSTYSWRVRVRN	0.0869565	0.0332481	0.0358056	0.0434783	0.0434783	0.0716113	0.0409207	0.0179028	0.0306905	0.112532	0.0179028	0.028133	0.0537084	0.0306905	0.0946292	0.0613811	0.0639386	0.0664962	0.0332481	0.0332481	391	9.56126	44450.6	-0.258568	<__main__.IuPred object at 0x153a04e22430>	<__main__.HydroPhobicIndex object at 0x1539ccea3d60>	0	0	0	0	0	0	0	0	0	0	0	0	0.0639386	0.0741688	0.130435	0.16624	0.0792839	0.150895	0.214834	0.273657	0.429668	0.324808	0.306905	0.214834	0.26087	0.109974																																									0.0255754	10	7
6281	MMP24_MOUSE	Q9R0S2	MPRSRGGRAAPGQASRWSGWRAPGRLLPLLPALCCLAAAAGAGKPAGADAPFAGQNWLKSYGYLLPYESRASALHSGKALQSAVSTMQQFYGIPVTGVLDQTTIEWMKKPRCGVPDHPHLSRRRRNKRYALTGQKWRQKHITYSIHNYTPKVGELDTRKAIRQAFDVWQKVTPLTFEEVPYHEIKSDRKEADIMIFFASGFHGDSSPFDGEGGFLAHAYFPGPGIGGDTHFDSDEPWTLGNANHDGNDLFLVAVHELGHALGLEHSNDPSAIMAPFYQYMETHNFKLPQDDLQGIQKIYGPPAEPLEPTRPLPTLPVRRIHSPSERKHERHPRPPRPPLGDRPSTPGAKPNICDGNFNTVALFRGEMFVFKDRWFWRLRNNRVQEGYPMQIEQFWKGLPARIDAAYERADGRFVFFKGDKYWVFKEVTVEPGYPHSLGELGSCLPREGIDTALRWEPVGKTYFFKGERYWRYSEERRATDPGYPKPITVWKGIPQAPQGAFISKEGYYTYFYKGRDYWKFDNQKLSVEPGYPRNILRDWMGCKQKEVERRKERRLPQDDVDIMVTIDDVPGSVNAVAVVVPCTLSLCLLVLLYTIFQFKNKAGPQPVTYYKRPVQEWV	0.0711974	0.012945	0.0533981	0.0550162	0.0501618	0.0873786	0.0291262	0.038835	0.0582524	0.0728155	0.0161812	0.0275081	0.092233	0.0404531	0.0760518	0.0453074	0.0436893	0.0550162	0.0275081	0.0469256	618	9.24994	70459.3	-0.600809	<__main__.IuPred object at 0x153a04e227c0>	<__main__.HydroPhobicIndex object at 0x1539ccea3dc0>	83	0.134304	0.079288	0.0550162	0.0275081	0.00161812	0.135922	0.0631068	0.00970874	84	39	6	0.0809061	0.0954693	0.11165	0.16343	0.108414	0.153722	0.182848	0.296117	0.428803	0.307443	0.291262	0.252427	0.21521	0.124595	9	0.409091	1	0.0454545	1	0.0454545	0	0	1	0.0454545	6	0.272727	0	0	0	0	1	0.0454545	5	0.227273	0	0	0	0	7	0.318182	0	0	6	0.272727	1	0.0454545	0	0	0	0	1	0.0454545	0	0	0.0631068	39	6
6282	MOS_MOUSE	P00536	MPSPLSLCRYLPRELSPSVDSRSCSIPLVAPRKAGKLFLGTTPPRAPGLPRRLAWFSIDWEQVCLMHRLGSGGFGSVYKATYHGVPVAIKQVNKCTKDLRASQRSFWAELNIARLRHDNIVRVVAASTRTPEDSNSLGTIIMEFGGNVTLHQVIYGATRSPEPLSCREQLSLGKCLKYSLDVVNGLLFLHSQSILHLDLKPANILISEQDVCKISDFGCSQKLQDLRCRQASPHHIGGTYTHQAPEILKGEIATPKADIYSFGITLWQMTTREVPYSGEPQYVQYAVVAYNLRPSLAGAVFTASLTGKTLQNIIQSCWEARALQRPGAELLQRDLKAFRGALG	0.0787172	0.0291545	0.0349854	0.0408163	0.0291545	0.0728863	0.0262391	0.0553936	0.0437318	0.119534	0.0116618	0.0262391	0.0641399	0.0524781	0.0699708	0.0874636	0.0524781	0.058309	0.0145773	0.03207	343	9.3703	37885.3	-0.136735	<__main__.IuPred object at 0x153a04e226a0>	<__main__.HydroPhobicIndex object at 0x1539ccea3ee0>	0	0	0	0	0	0	0	0	0	0	0	0	0.0612245	0.0932945	0.174927	0.139942	0.0758017	0.102041	0.244898	0.303207	0.434402	0.3207	0.309038	0.250729	0.250729	0.0758017																																									0	0	8
6283	MMP25_MOUSE	Q3U435	MCFPGSQISPARLYYLVSAPWICTGSLTSSRLPRRRESGPLRVPPRSVQAERILRLPAFGLPLLALLLVPLLPVRAQNPDAKVVSMGVEWLTRYGYLPPADPVHAQMQSLEKLQDAIKVMQRFAGLPETGQMDPMTIKTMRKPRCSLPDVLGAAGLVRRRRRYSLSGSVWKKRTLTWSIRSFSQKSQLSPQIVRTLLSYALAVWATESGLTFQEVNSQYQEPDIIIHFARAYHQDSYPFDGSGGTLAHAFFPGEHPISGDTHFDDEETWTFGSTDDNGIDLFAVAVHEFGHALGLGHSSAPNSIMRPFYQGPVGDPATYRLPQDDRDGLQQLYGRVSQNPNARPTRKPLVPPPQPPAMPPDSPATPVPDRCEGNFDAVANIRGEIFLFKGPWFWRLQPSGQLVSPRPAGLHRFWEGLPTHVKVIQAAYARPLDGRIILFSGPQFWVFQERQLEGAARPLVEFGLPPGEDVDAVFSWPHNGKTYLIRGQKYWRYDEVAARPDPGYPRALSLWDGAPFAPDDVTISNTGDTYFFKGTHFWRFAEGSVKAESDSPQPIGPKWLDCPAPNSDPRVTSPPKTTSKTRSCDCHCELNQASEQLSPLLLPLLPLVAGEVFSY	0.0764228	0.0130081	0.0552846	0.0406504	0.0487805	0.0747967	0.0227642	0.0341463	0.0292683	0.097561	0.0146341	0.0195122	0.112195	0.0504065	0.0731707	0.0764228	0.0471545	0.0585366	0.0243902	0.0308943	615	8.50095	68495.1	-0.357724	<__main__.IuPred object at 0x153a04e22b80>	<__main__.HydroPhobicIndex object at 0x1539ccea31c0>	99	0.160976	0.099187	0.0617886	0.0292683	0.0113821	0.00813008	0	0	5	0	0	0.0747967	0.0910569	0.131707	0.125203	0.095935	0.126829	0.204878	0.339837	0.414634	0.308943	0.294309	0.282927	0.229268	0.104065																																									0.0195122	12	7
6284	MOCOS_MOUSE	Q14CH1	MACGAAERGPEPPAFQRHLEASTQRLAHGYGLRSMSELRDQEFGRLAGTVYLDHAGATLFPQSQLTNFTKDLMENVYGNPHSQNITSKLTHDTVEQVRYRILTHFHTTPEDYIVIFTAGSTAALRLVAEAFPWVSRSPENSGSHFCYLTDNHTSVVGMRKVAAAMSVTSIPVKPEDMWSAEGKDAGACDPDCQLPHLFCYPAQSNFSGTRYPLSWVEEVKSGRRSPVNAPGKWFVLLDAASYVSTSPLDLSAHQADFIPISFYKIFGLPTGLGALLVNKHVAPLLRKGYFGGGTAAAYLAGEDFYVPRSSVAERFEDGTISFLDVIALKHGFDALEHLTGGMVNIQQHTFALVQYTHSALSSLRYLNGAPVVRIYSDSEFSSPDVQGPIINFNVLDDGGKIIGYSQVDKMASLYNIHLRTGCFCNLGACQRHLGLSDEMVKKHFQAGHVCGDDVDIIDGRPTGSVRISFGYMSTLEDAQAFLRFISTIYLRSPSDQPVPQASISDAGALTSKSDCHSPQEGSCTDPSVCNGSYPDTNIMDLHPSLSKASSAQQTPQDKAAGILNGDPGSHIVTNIYLYPIKSCAAFEVTKWPVGSQGLLYDRSWMVVNHNGICMSQKQEPRLCLIQPFIDLQQRIMVIKAEGMEPIQVPLEEDGEQTQICQSRVCADRVNTYDCGENVSRWLSKFLGRLCHLIKQSPHFQRNARKTPKKGQPPGTTVALSLVNEAQYLLVNTSSILELQRQLNASDEHGKEESFSMKDLISRFRANIITKGARAFEEEKWDEISIGSLHFQVLGPCHRCQMICINQQTGQRNQDVFQTLSESRGRKVNFGVYLMHSYLDLSSPCFLSVGSEVLPVLKDCGVS	0.0707657	0.0278422	0.0545244	0.0475638	0.0440835	0.075406	0.0348028	0.0510441	0.0382831	0.0893271	0.0208817	0.0359629	0.0545244	0.0545244	0.0487239	0.0951276	0.049884	0.0649652	0.00928074	0.0324826	862	6.15563	95011.5	-0.230858	<__main__.IuPred object at 0x153a04e22be0>	<__main__.HydroPhobicIndex object at 0x1539ccea3f40>	58	0.0672854	0.0116009	0	0	0	0.0185615	0.00580046	0	16	5	0	0.0904872	0.102088	0.140371	0.12181	0.102088	0.12065	0.226218	0.295824	0.459397	0.312065	0.291183	0.261021	0.228538	0.0858469																																									0	0	9
6285	MOT10_MOUSE	Q3U9N9	MVPSQEEPAAERETNEAQPPGPAPSDDAPLPGPGPSDVSDVAAEKVEVELTRSAGSEPPVPPEGGWGWLVMLAAMWCNGSVFGIQNAYGVLFVSMLDTFKAKDDDNMAFKTAWVGSLSMGMIFFCCPIVSVFTDMFGCRRTAVVGAAVGFIGLMSSSFVSSIEPLYLTYGIIFACGCSFAYQPSLVILGHYFKKRLGLVNGIVTAGSSVFTILLPLLLGNLISSVKLFNTLRILCIFMFVLFLAGFTYRPLVPSTKEKESGGSRSSFFSRRKLSPPKKVFNFALFKETTYAVWAAGIPLALFGYFVPYVHLMNHVKERFQDVNNKEVLFMCIGITSGVGRLLFGRIADYLPGVKKVYLQVLSFFFIGLMSMMIPLCSAFGALIAVCLAMGLFDGCFISIMAPIAFELVGPQDASQAIGFLLGFMSIPMTVGPPIAGLLHDKLGTYDVAFYLAGIPPFVGGVVLCLIPWIHSKKQRKISKNAGGEKMEKMLENQSSLLSGSSGIFKKDSASII	0.078125	0.0234375	0.03125	0.0390625	0.0800781	0.0976562	0.00976562	0.0644531	0.0507812	0.105469	0.0410156	0.0253906	0.0664062	0.0195312	0.0273438	0.0878906	0.0332031	0.0820312	0.0117188	0.0253906	512	8.35241	55319.6	0.498633	<__main__.IuPred object at 0x153a04e229d0>	<__main__.HydroPhobicIndex object at 0x1539ccea3190>	53	0.103516	0.0957031	0.0703125	0.0644531	0.0507812	0.0332031	0	0	17	0	0	0.0566406	0.0585938	0.169922	0.0878906	0.0703125	0.126953	0.292969	0.330078	0.324219	0.410156	0.369141	0.277344	0.263672	0.117188																																									0.03125	16	7
6286	MMP2_MOUSE	P33434	MEARVAWGALAGPLRVLCVLCCLLGRAIAAPSPIIKFPGDVAPKTDKELAVQYLNTFYGCPKESCNLFVLKDTLKKMQKFFGLPQTGDLDQNTIETMRKPRCGNPDVANYNFFPRKPKWDKNQITYRIIGYTPDLDPETVDDAFARALKVWSDVTPLRFSRIHDGEADIMINFGRWEHGDGYPFDGKDGLLAHAFAPGTGVGGDSHFDDDELWTLGEGQVVRVKYGNADGEYCKFPFLFNGREYSSCTDTGRSDGFLWCSTTYNFEKDGKYGFCPHEALFTMGGNADGQPCKFPFRFQGTSYNSCTTEGRTDGYRWCGTTEDYDRDKKYGFCPETAMSTVGGNSEGAPCVFPFTFLGNKYESCTSAGRNDGKVWCATTTNYDDDRKWGFCPDQGYSLFLVAAHEFGHAMGLEHSQDPGALMAPIYTYTKNFRLSHDDIKGIQELYGPSPDADTDTGTGPTPTLGPVTPEICKQDIVFDGIAQIRGEIFFFKDRFIWRTVTPRDKPTGPLLVATFWPELPEKIDAVYEAPQEEKAVFFAGNEYWVYSASTLERGYPKPLTSLGLPPDVQQVDAAFNWSKNKKTYIFAGDKFWRYNEVKKKMDPGFPKLIADSWNAIPDNLDAVVDLQGGGHSYFFKGAYYLKLENQSLKSVKFGSIKSDWLGC	0.0664653	0.0302115	0.0830816	0.0483384	0.0694864	0.0996979	0.0151057	0.0362538	0.0679758	0.0679758	0.0135952	0.0377644	0.0679758	0.0271903	0.0407855	0.0438066	0.0679758	0.0468278	0.0241692	0.0453172	662	5.30867	74101.5	-0.462538	<__main__.IuPred object at 0x153a04e22bb0>	<__main__.HydroPhobicIndex object at 0x1539ccea3370>	21	0.0317221	0.0196375	0.00151057	0	0	0.0422961	0	0	28	0	0	0.120846	0.0755287	0.10423	0.123867	0.13142	0.154079	0.164653	0.277946	0.432024	0.303625	0.29003	0.249245	0.196375	0.138973																																									0.00906344	6	7
6287	MOCS1_MOUSE	Q5RKZ7	MAARPAFGIVRQLLRSNARGCSSGAPVTQPRPGEPSRPTREGLSLRLQFLQEHAAPFSAFLTDSFGRQHSYLRISLTEKCNLRCQYCMPEEGVPLTPKADLLTTEEILTLARLFVKEGVDKIRLTGGEPLIRPDVVDIVARLHGLEGLRTIGLTTNGINLARLLPRLQQAGLNAVNISLDTLVPAKFEFIVRRKGFHKVMEGIHKAIELGYKPVKVNCVVMRGLNEDELLDFVALTEGLPLDVRFIEYMPFDGNKWNFKKMVSYKEMLDTIRQRWPGLEKLPEEDSSTAKAFKIPGFQGQISFITSMSEHFCGTCNRLRITADGNLKVCLFGNSEVSLRDHLRAGASEEELLRIIGAAVGRKKRQHAGMFNIAQMKNRPMILIGVLLMLQDSPPARWSNFSWDPLRVRNPSARQCLSDQMASLWKRHCIPKALPLSQQCLGSGSPQRHYSSYPDPDTHSKCLSTGSQAPDAPSGPGPTSNQLTHVDSAGRASMVDVGGKPETERVAVASAMVLLGPVAFKLVQQNQLKKGDALVVAQLAGVQAAKLTSQLIPLCHHVALSHVQVHLELDSTRHAVLIQASCRARGPTGVEMEALTSAAMAALTVYDMCKAVSRDIVVTEVKLISKTGGQRGDFHRA	0.0849057	0.0235849	0.0424528	0.0518868	0.0345912	0.0754717	0.0283019	0.0440252	0.0503145	0.116352	0.0283019	0.0298742	0.0597484	0.0471698	0.072327	0.0707547	0.0487421	0.0707547	0.00786164	0.0125786	636	9.31331	69858.2	-0.152201	<__main__.IuPred object at 0x153a04e22f10>	<__main__.HydroPhobicIndex object at 0x1539ccea33d0>	73	0.11478	0.0801887	0.0613208	0.00786164	0	0.0235849	0	0	15	0	0	0.072327	0.0990566	0.160377	0.150943	0.0943396	0.0833333	0.259434	0.290881	0.441824	0.314465	0.286164	0.235849	0.281447	0.0550314																																									0.00628931	4	7
6288	MOT11_MOUSE	Q5NC32	MTPKPAGPPDGGWGWVVAAAAFAVNGLSYGLLRSLGLALPDLAEHFERSAQDTAWVSALALAVQQAASPVGSALSTRWGARPVVMVGGVLTSLGLVFSAFARSLLHLYLGLGLLAGSGWALVFAPALGTLSRYFSRRRVLAVGLALTGNGASSLLLAPALQFLLDTFGWRGALLLLGAVTLHLTPCGALLRPLALSGDPLAPPRTPLAALGLGLFKRRAFSVFALGTALIGGGYFVPYVHLGPHALDQGMGGYGAALVVAVAAVGDACARLASGWLADQGWVPLPRLLVVFGSLTGLGVLAMGLVPTVGTEEGWGAPLLAAAGAYGLSAGSYAPLVFGVLPGLVGIGGVVQATGLVMMLMSLGGLLGPPLSGFLRDKTGDFSASFLVCSSFILSGSFIYMGLPRALPSCRPASPPATPPPERGELLPVPQVSLLSAGGTGSIRDTTC	0.138702	0.0111857	0.0246085	0.0134228	0.0425056	0.147651	0.0111857	0.0111857	0.00671141	0.183445	0.0178971	0.00447427	0.0782998	0.0178971	0.0469799	0.0760626	0.0447427	0.082774	0.0201342	0.0201342	447	9.39538	45234.6	0.720134	<__main__.IuPred object at 0x153a04e22d30>	<__main__.HydroPhobicIndex object at 0x1539ccea3e20>	13	0.0290828	0	0	0	0	0	0	0	0	0	0	0.0290828	0.0313199	0.194631	0.064877	0.0380313	0.0939597	0.295302	0.440716	0.246085	0.378076	0.360179	0.306488	0.353468	0.082774																																									0.0447427	20	6
6289	KCC1G_MOUSE	Q91VB2	MGRKEEEDCSSWKKQTTNIRKTFIFMEVLGSGAFSEVFLVKQRVTGKLFALKCIKKSPAFRDSSLENEIAVLKRIKHENIVTLEDIYESTTHYYLVMQLVSGGELFDRILERGVYTEKDASLVIQQVLSAVKYLHENGIVHRDLKPENLLYLTPEENSKIMITDFGLSKMEQNGVMSTACGTPGYVAPEVLAQKPYSKAVDCWSIGVITYILLCGYPPFYEETESKLFEKIKEGYYEFESPFWDDISESAKDFICHLLEKDPNERYTCEKALRHPWIDGNTALHRDIYPSVSLQIQKNFAKSKWRQAFNAAAVVHHMRKLHMNLHSPSVRQEVENRPPVSPAPEVSRPDSHDSSITEAPILDPSTPLPALTRLPCSHSSRPSAPSGGRSLNCLVNGSLRISSSLVPMQQGPLATGPCGCCSSCLNIGNKGKSSYCSEPTLFRKANKKQNFKSEVMVPVKAGGSTHCRGGQTGVCLVM	0.0524109	0.033543	0.0356394	0.0754717	0.0356394	0.0607966	0.0293501	0.0524109	0.0733753	0.0880503	0.0230608	0.0398323	0.0628931	0.0314465	0.0461216	0.100629	0.048218	0.067086	0.0104822	0.033543	477	8.22457	53295.5	-0.344235	<__main__.IuPred object at 0x153a04e22a60>	<__main__.HydroPhobicIndex object at 0x1539ccea3070>	56	0.1174	0.067086	0.0440252	0	0	0.0314465	0	0	15	0	0	0.0754717	0.106918	0.140461	0.148847	0.111111	0.109015	0.230608	0.27673	0.480084	0.310273	0.287212	0.264151	0.238994	0.0796646																																									0	0	8
6290	MMP3_MOUSE	P28862	MKGLPVLLWLCVVVCSSYPLHDSARDDDAGMELLQKYLENYYGLAKDVKQFIKKKDSSLIVKKIQEMQKFLGLEMTGKLDSNTMELMHKPRCGVPDVGGFSTFPGSPKWRKSHITYRIVNYTPDLPRQSVDSAIEKALKVWEEVTPLTFSRISEGEADIMISFAVGEHGDFVPFDGPGTVLAHAYAPGPGINGDAHFDDDERWTEDVTGTNLFLVAAHELGHSLGLYHSAKAEALMYPVYKSSTDLSRFHLSQDDVDGIQSLYGTPTASPDVLVVPTKSNSLEPETSPMCSSTLFFDAVSTLRGEVLFFKDRHFWRKSLRTPEPEFYLISSFWPSLPSNMDAAYEVTNRDTVFIFKGNQFWAIRGHEELAGYPKSIHTLGLPATVKKIDAAISNKEKRKTYFFVEDKYWRFDEKKQSMEPGFPRKIAEDFPGVDSRVDAVFEAFGFLYFFSGSSQLEFDPNAKKVTHILKSNSWFNC	0.0607966	0.0104822	0.0712788	0.0628931	0.0691824	0.0649895	0.0293501	0.0398323	0.0733753	0.0859539	0.0230608	0.0272537	0.0607966	0.0209644	0.0377358	0.0880503	0.0524109	0.067086	0.0188679	0.0356394	477	5.73832	53844.5	-0.321174	<__main__.IuPred object at 0x153a04b756d0>	<__main__.HydroPhobicIndex object at 0x1539ccddf280>	4	0.00838574	0	0	0	0	0.0398323	0	0	19	0	0	0.0985325	0.0838574	0.125786	0.140461	0.134172	0.15304	0.215933	0.274633	0.463312	0.339623	0.316562	0.24109	0.232704	0.12369																																									0	0	8
6291	KLH22_MOUSE	Q99JN2	MAEEQDFAQLCRLPTQPSHSHCVNNTYRSTQHSQALLRGLLALRDSGILFDVVLVVEGKHIEAHRILLAASCDYFRGMFAGGLKEMEQEEVLIHGVSYNAMCQILHFIYTSELELSLSNVQETLVAACQLQIPEIIHFCCDFLMSWVDEENILDVYRLADLFDLNHLTQQLDTYILKNFVAFSRTDKYRQLPLEKVYSLLSSNRLEVSCETEVYEGALLYHYSLEQVQADQISLNEPPKLLETVRFPLMEAEVLQRLHDKLGPSPLRDTVASALMYHRNEILQPSLQGPQTELRSDFQCVVGFGGIHSTPSTILSDQAKYLNPLLGEWKHFTASLAPRMSNQGIAVLNNFVYLIGGDNNVQGFRAESRCWRYDPRHNRWFQIQSLQQEHADLCVCVVGKYIYAVAGRDYHNDLSAVERYDPATNSWDYVAPLKKEVYAHAGTTLQGKMYITCGRRGEDYLKETHCYDPGSNTWHTLADGPVRRAWHGMAALLDKLFVIGGSNNDAGYRRDVHQVACYSCTSRQWSSVCPLPAGHGEPGIAVLDSRIYVLGGRSHNRGSRTGYVHIYDMEKDCWEEGPQLNNSISGLAACVLTLPRSLLHEQPRGTPNRSQADADFASEVMSVSDWEEFDNSSED	0.0694006	0.0299685	0.0583596	0.0662461	0.0315457	0.0630915	0.0410095	0.0394322	0.0252366	0.115142	0.0189274	0.0425868	0.0410095	0.0536278	0.0583596	0.0772871	0.0410095	0.0662461	0.0157729	0.0457413	634	5.42229	71686	-0.302839	<__main__.IuPred object at 0x153a04b755e0>	<__main__.HydroPhobicIndex object at 0x1539ccddf0d0>	23	0.0362776	0.00315457	0	0	0	0.0394322	0	0	25	0	0	0.100946	0.119874	0.154574	0.124606	0.124606	0.134069	0.239748	0.250789	0.463722	0.332808	0.31388	0.223975	0.269716	0.0930599																																									0	0	9
6292	KCC2A_MOUSE	P11798	MATITCTRFTEEYQLFEELGKGAFSVVRRCVKVLAGQEYAAKIINTKKLSARDHQKLEREARICRLLKHPNIVRLHDSISEEGHHYLIFDLVTGGELFEDIVAREYYSEADASHCIQQILEAVLHCHQMGVVHRDLKPENLLLASKLKGAAVKLADFGLAIEVEGEQQAWFGFAGTPGYLSPEVLRKDPYGKPVDLWACGVILYILLVGYPPFWDEDQHRLYQQIKAGAYDFPSPEWDTVTPEAKDLINKMLTINPSKRITAAEALKHPWISHRSTVASCMHRQETVDCLKKFNARRKLKGAILTTMLATRNFSGGKSGGNKKNDGVKESSESTNTTIEDEDTKVRKQEIIKVTEQLIEAISNGDFESYTKMCDPGMTAFEPEALGNLVEGLDFHRFYFENLWSRNSKPVHTTILNPHIHLMGDESACIAYIRITQYLDAGGIPRTAQSEETRVWHRRDGKWQIVHFHRSGAPSVLPH	0.0774059	0.0209205	0.0502092	0.08159	0.0376569	0.0669456	0.0439331	0.0648536	0.0669456	0.0899582	0.0167364	0.0313808	0.041841	0.0355649	0.0564854	0.0543933	0.0585774	0.0564854	0.0167364	0.0313808	478	6.60699	54114.1	-0.385774	<__main__.IuPred object at 0x153a04e22fa0>	<__main__.HydroPhobicIndex object at 0x1539ccddf250>	30	0.0627615	0.0439331	0.0230126	0	0	0.0878661	0	0	42	0	0	0.08159	0.117155	0.154812	0.167364	0.131799	0.129707	0.228033	0.240586	0.479079	0.313808	0.297071	0.194561	0.26569	0.0857741																																									0.0041841	2	7
6293	MMP7_MOUSE	Q10738	MQLTLFCFVCLLPGHLALPLSQEAGDVSAHQWEQAQNYLRKFYPHDSKTKKVNSLVDNLKEMQKFFGLPMTGKLSPYIMEIMQKPRCGVPDVAEYSLMPNSPKWHSRIVTYRIVSYTSDLPRIVVDQIVKKALRMWSMQIPLNFKRVSWGTADIIIGFARRDHGDSFPFDGPGNTLGHAFAPGPGLGGDAHFDKDEYWTDGEDAGVNFLFAATHEFGHSLGLSHSSVPGTVMYPTYQRDYSEDFSLTKDDIAGIQKLYGKRNTL	0.0568182	0.0113636	0.0719697	0.0340909	0.0568182	0.0833333	0.0378788	0.0454545	0.0606061	0.0909091	0.0340909	0.030303	0.0643939	0.0416667	0.0416667	0.0719697	0.0492424	0.0568182	0.0189394	0.0416667	264	6.79018	29754.6	-0.324621	<__main__.IuPred object at 0x153a04e22f70>	<__main__.HydroPhobicIndex object at 0x1539ccddf160>	0	0	0	0	0	0	0.0568182	0	0	15	0	0	0.102273	0.0757576	0.136364	0.140152	0.106061	0.155303	0.227273	0.276515	0.439394	0.344697	0.310606	0.25	0.215909	0.117424																																									0	0	8
6294	KLH24_MOUSE	Q8BRG6	MVLILGRRLNREDLGVRDSPATKRKVFEMDPKSLTGHEYFDFSSGSSHAENILQIFNEFRDSRLFTDVIICVEGKEFPCHRAVLSACSSYFRAMFCNDHRESREMLVEINGILAEAMECFLQYVYTGKVKITTENVQYLFETSSLFQISVLRDACAKFLEEQLDPCNCLGIQRFADTHSLKTLFTKCKTFALQTFEDVSQHEEFLELDKDELIDYICSDELVIGKEEMVFEAVMRWVYRAVDLRRPLLHELLTHVRLPLLHPNYFVQTVEVDQLIQNSPECYQLLHEARRYHILGNEMMSPRTRPRRSTGYSEVIVVVGGCERVGGFNLPYTECYDPVTGEWKSLAKLPEFTKSEYAVCALRNDILVSGGRINSRDVWIYNSQLNIWIRVASLNKGRWRHKMAVLLGKVYVVGGYDGQNRLSSVECYDSFSNRWTEVAPLKEAVSSPAVTSCIGKLFVIGGGPDDNTCSDKVQSYDPETNSWLLRAAIPIAKRCITAVSLNNLIYVAGGLTKAVYCYDPVEDYWMHVQNTFSRQENCGMSVCNGKIYILGGRRENGEATDTILCYDPATSIITGVAAMPRPVSYHGCVTIHRYNEKCFKL	0.0533333	0.04	0.05	0.075	0.0433333	0.06	0.025	0.055	0.0433333	0.0933333	0.0216667	0.045	0.0366667	0.0283333	0.0666667	0.07	0.0516667	0.0833333	0.0133333	0.045	600	5.98216	68363.5	-0.177833	<__main__.IuPred object at 0x153a04b75190>	<__main__.HydroPhobicIndex object at 0x1539ccddf100>	0	0	0	0	0	0	0.005	0	0	3	0	0	0.095	0.103333	0.148333	0.135	0.125	0.126667	0.253333	0.22	0.455	0.355	0.333333	0.211667	0.243333	0.101667																																									0.00333333	2	7
6295	KERA_MOUSE	O35367	MATPNCLILWVLLIADTVWTQSVRQAYEIQDPEDWDVHDDFYCPRECFCPPSFPTALYCENRGLTEIPPIPSRIWYLYLENNLIESIPEKPFENATQLRWINLNKNKITNYGIEKGALSQLKKLLFLFLEDNELEEVPSPLPRSLEQLQLARNKVSRIPQGTFSNLENLTLLDLQHNKLLDNAFQRDTFKGLKNLMQLNMAKNALRNMPPRLPANTMQLFLDNNSIEGIPENYFNVIPKVAFLRLNHNKLSDAGLPSRGFDVSSILDLQLSYNQLTNFPRINANLQHLHLDHNKIKNVNMSVICPTTLRAEQDAFIHGPQLSYLRLDGNEIKPPIPIDLVACFKLLQAFII	0.0512821	0.019943	0.0512821	0.0569801	0.048433	0.02849	0.019943	0.0712251	0.048433	0.153846	0.017094	0.0968661	0.0769231	0.0512821	0.045584	0.048433	0.039886	0.034188	0.014245	0.025641	351	5.84978	40403.1	-0.24359	<__main__.IuPred object at 0x153a04b75460>	<__main__.HydroPhobicIndex object at 0x1539ccddf2e0>	0	0	0	0	0	0	0.014245	0	0	5	0	0	0.148148	0.108262	0.225071	0.11396	0.108262	0.108262	0.276353	0.205128	0.458689	0.364672	0.347578	0.250712	0.279202	0.0883191																																									0	0	8
6296	KLH29_MOUSE	Q80T74	MSRHHSRFERDYRIGWDRREWSVNGTHGATSVCSVTSGAGGSTASSLSARPGLLPLPVVPSRLPTPATAPAPCTTGSSEAITSLVVSSASAATTKAPGISKADNQSQGLTTSIRWGQTPVNQSTPWDTDEPPSKQMRESDNPGTGPWVTTVAAGNQPSLITHSYGVTQPPTFSPAVNVQAPVIGVTPSLPPHVGPQLPLIPGHYSLPQPPSQPLSSVVVNMPAQALYASPQPLAVSTLPGVGQVSRPGPTPVGNGHMAGPLLPPPPPAQPSAALPSSVPATNGPPTTDSAHGLQMLRTIGVGKYEFTDPGHPKEMLKELNQQRRAKAFTDLKIVVEGREFEVHQNVLASCSLYFKDLIQRSVQDSSQSSREKLELVLSNLQADVLELLLEFVYTGSLVIDSANAKTLLEAASKFQFHTFCKVCVSFLEKQLTASNCLGVLAMAEAMQCSELYHMAKAFALQIFPEVAAQEEILSISKDDFIAYVSNDSLNTKAEELVYETVIKWIKKDPATRAQYAAELLAAVRLPFIHPSYLLNVVDNEELIKSSEACRDLVNEAKRYHMLPHARQEMQTPRTRPRLSAGVAEVIVLVGGRQMVGMTQRSLVAVTCWNPQNNKWYPLASLPFYDREFFSVVSAGDNIYLSGGMESGVTLADVWCYMSLLDNWNLVSRMTVPRCRHNSLVYDGKIYTLGGLGVAGNVDHVERYDTITNQWEAVAPLPKAVHSAAATVCGGKIYVFGGVNEAGRAAGVLQSYVPQTNTWSFIESPMIDNKYAPAVTLNGFVFILGGAYARATTIYDPEKGNIKAGPNMNHSRQFCSAVVLDGKIYATGGIVSSEGPALGNMEAYEPTTNTWTLLPHMPCPVFRHGCVVIKKYIQSG	0.0925714	0.0171429	0.0331429	0.048	0.0274286	0.072	0.024	0.0377143	0.0365714	0.0868571	0.0228571	0.0422857	0.0834286	0.0445714	0.0411429	0.0891429	0.0662857	0.088	0.0148571	0.032	875	6.72857	94358.4	-0.128457	<__main__.IuPred object at 0x153a04b751c0>	<__main__.HydroPhobicIndex object at 0x1539ccddf430>	293	0.334857	0.230857	0.122286	0.0674286	0.0125714	0.0548571	0.008	0	48	7	0	0.0754286	0.0925714	0.124571	0.101714	0.0811429	0.0982857	0.235429	0.337143	0.425143	0.309714	0.286857	0.286857	0.250286	0.0742857																																									0.04	35	6
6297	MOCS3_MOUSE	A2BDX3	MAAPEDVAALQAEITRREEELASLKRRLAAALTAEPEPERPLRVPPPPLAPRAALSRDEILRYSRQLLLPELGVRGQLRLAAAAVLVVGCGGLGCPLAQYLAAAGVGRLGLVDHDVVETSNLARQVLHGEAQAGESKARSAAAALRRLNSAVECVAYPRALAEDWALDLVRGYDVVADCCDNVPTRYLVNDACVLAGRPLVSASALRFEGQMTVYHHDGGPCYRCVFPRPPPPETVTNCADGGVLGAVPGVLGCAQALEVLKIAAGLGSSYSGSMLLFDGLGGHFRRIRLRRRRPDCVVCGQQPTVTRLQDYEAFCGSSATDKCRALKLLCPEERISVTDYKRLLDSGAPHVLLDVRPQVEVDICRLPHSLHIPLSQLERRDADSLKLLGAALRKGKQESQEGVALPVYVICKLGNDSQKAVKVLQSLTAVPELDSLTVQDIVGGLMAWAAKIDGTFPQY	0.126087	0.0369565	0.0565217	0.0565217	0.0130435	0.0804348	0.0173913	0.0217391	0.0282609	0.13913	0.00869565	0.0130435	0.0673913	0.0413043	0.0869565	0.0521739	0.0304348	0.0934783	0.00434783	0.026087	460	7.45997	49374.5	0.0076087	<__main__.IuPred object at 0x153a04e22c40>	<__main__.HydroPhobicIndex object at 0x1539ccddf400>	23	0.05	0.00652174	0	0	0	0	0	0	0	0	0	0.0695652	0.0978261	0.16087	0.132609	0.113043	0.0608696	0.263043	0.326087	0.382609	0.306522	0.297826	0.213043	0.330435	0.0434783	8	0.333333	1	0.0416667	1	0.0416667	2	0.0833333	0	0	4	0.166667	0	0	0	0	0	0	9	0.375	0	0	0	0	7	0.291667	1	0.0416667	7	0.291667	1	0.0416667	2	0.0833333	2	0.0833333	0	0	1	0.0416667	0.1	46	6
6298	KLH35_MOUSE	Q9CZ49	MRETPEREEEPGTEAPCAASCHAQRILQTLNAYRRSGTLTDVVLRAGGRDFPCHRAALSAASAHFRGLFAAGRPERAAAVVPVGPETPGTAAALAVVLDYVYGAGVRLRAEDEAAAVLALAERLGVAGLREACARFLEGRLRAANSLALRRVAAAFSLASLAERCGRVLRQAFVEVTRHADFLELAPDEVAALLADPALRVAREEAVFEAAMRWVRHDAPARRGQLRRLLEHVRLPLLAPAYFLEKVEADELLQACGDCRPLLLEARACFILGREAGALRARPRRFMDLAEVIVVIGGCDRKGLLKLPFADAYHPESQRWTPLPSLPGYTRSEFASCALRNDIYVSGGHINSRDVWMFSSHLNTWIKVASMHKGRWRHKMVALQGQLFAVGGFDGLRRLRSVERYDPFSNTWAAIAPLPEAVSSAAVAPCAGQLYVIGGAGQDGVNTDKVQCFDPKEDQWSLRSPAPFLQRCLEAVSLEDTIYVVGGLMSKIFTYDPGSDVWREAADLPSPVESCGVTVCDGKVHILGGRDEHGESTSSVFTFDPGTGQVEAQPSLQRCTSSHGCVTIVQSLSR	0.142857	0.0296167	0.0487805	0.0679443	0.0383275	0.0783972	0.0243902	0.0226481	0.0174216	0.108014	0.0121951	0.0121951	0.0557491	0.0296167	0.0993031	0.0609756	0.0365854	0.0818815	0.0139373	0.0191638	574	7.19129	62371.5	-0.0621951	<__main__.IuPred object at 0x153a04b75310>	<__main__.HydroPhobicIndex object at 0x1539ccddf460>	29	0.0505226	0.0296167	0.0174216	0.0087108	0.00348432	0.0156794	0	0	9	0	0	0.0609756	0.097561	0.130662	0.141115	0.116725	0.0958188	0.224739	0.337979	0.397213	0.296167	0.283972	0.207317	0.33101	0.0714286	21	0.6	1	0.0285714	3	0.0857143	7	0.2	2	0.0571429	5	0.142857	1	0.0285714	0	0	0	0	9	0.257143	0	0	0	0	2	0.0571429	0	0	10	0.285714	1	0.0285714	1	0.0285714	4	0.114286	0	0	0	0	0.116725	67	6
6299	MOT1_MOUSE	P53986	MPPAIGGPVGYTPPDGGWGWAVLVGAFISIGFSYAFPKSITVFFKEIEVIFSATTSEVSWISSIMLAVMYAGGPISSILVNKYGSRPVMIAGGCLSGCGLIAASFCNTVQELYLCIGVIGGLGLAFNLNPALTMIGKYFYKKRPLANGLAMAGSPVFLSTLAPLNQAFFDIFDWRGSFLILGGLLLNCCVAGSLMRPIGPEQVKLEKLKSKESLQEAGKSDANTDLIGGSPKGEKLSVFQTINKFLDLSLFTHRGFLLYLSGNVVMFFGLFTPLVFLSSYGKSKDFSSEKSAFLLSILAFVDMVARPSMGLAANTKWIRPRIQYFFAASVVANGVCHLLAPLSTTYVGFCVYAGVFGFAFGWLSSVLFETLMDLIGPQRFSSAVGLVTIVECCPVLLGPPLLGRLNDMYGDYKYTYWACGVILIIAGIYLFIGMGINYRLLAKEQKAEEKQKREGKEDEASTDVDEKPKETMKAAQSPQQHSSGDPTEEESPV	0.0791075	0.0223124	0.030426	0.0466531	0.0689655	0.105477	0.00608519	0.0628803	0.0547667	0.115619	0.0283976	0.0283976	0.0547667	0.0243408	0.0243408	0.0872211	0.040568	0.0689655	0.0141988	0.0365112	493	7.42683	53266.6	0.372008	<__main__.IuPred object at 0x153a04e22d90>	<__main__.HydroPhobicIndex object at 0x1539ccddf4c0>	43	0.0872211	0.0811359	0.0770791	0.0689655	0.00811359	0.0892495	0.0324544	0.0141988	44	16	7	0.0588235	0.0709939	0.178499	0.0851927	0.0770791	0.125761	0.275862	0.326572	0.342799	0.395538	0.36714	0.275862	0.269777	0.119675																																									0	0	8
6300	KCD12_MOUSE	Q6WVG3	MALADSARGLPNGGGGGGGSGSSSSSAEPPLFPDIVELNVGGQVYVTRRCTVVSVPDSLLWRMFTQQQPQELARDSKGRFFLDRDGFFFRYILDYLRDLQLVLPDYFPERSRLQREAEYFELPELVRRLGAPQQPGPGPPPPHSRRGVHKEGSLGDELLPLGYAEPEPQEGASAGAPSPTLELASRSPSGGAAGPLLTPSQSLDGSRRSGYITIGYRGSYTIGRDAQADAKFRRVARITVCGKTSLAKEVFGDTLNESRDPDRPPERYTSRYYLKFNFLEQAFDKLSESGFHMVACSSTGTCAFASSTDQSEDKIWTSYTEYVFCRE	0.0703364	0.0152905	0.058104	0.0672783	0.0519878	0.103976	0.00917431	0.0214067	0.0244648	0.0948012	0.00917431	0.0122324	0.0825688	0.0428135	0.088685	0.103976	0.0489297	0.0458716	0.00611621	0.0428135	327	5.62941	35891.6	-0.530581	<__main__.IuPred object at 0x153a04b75100>	<__main__.HydroPhobicIndex object at 0x1539ccddf520>	119	0.363914	0.238532	0.119266	0.0366972	0	0.0733945	0.0275229	0	24	9	0	0.0703364	0.110092	0.116208	0.122324	0.125382	0.110092	0.171254	0.360856	0.455657	0.272171	0.262997	0.302752	0.24159	0.100917																																									0.0917431	30	6
6301	MMP9_MOUSE	P41245	MSPWQPLLLALLAFGCSSAAPYQRQPTFVVFPKDLKTSNLTDTQLAEAYLYRYGYTRAAQMMGEKQSLRPALLMLQKQLSLPQTGELDSQTLKAIRTPRCGVPDVGRFQTFKGLKWDHHNITYWIQNYSEDLPRDMIDDAFARAFAVWGEVAPLTFTRVYGPEADIVIQFGVAEHGDGYPFDGKDGLLAHAFPPGAGVQGDAHFDDDELWSLGKGVVIPTYYGNSNGAPCHFPFTFEGRSYSACTTDGRNDGTPWCSTTADYDKDGKFGFCPSERLYTEHGNGEGKPCVFPFIFEGRSYSACTTKGRSDGYRWCATTANYDQDKLYGFCPTRVDATVVGGNSAGELCVFPFVFLGKQYSSCTSDGRRDGRLWCATTSNFDTDKKWGFCPDQGYSLFLVAAHEFGHALGLDHSSVPEALMYPLYSYLEGFPLNKDDIDGIQYLYGRGSKPDPRPPATTTTEPQPTAPPTMCPTIPPTAYPTVGPTVGPTGAPSPGPTSSPSPGPTGAPSPGPTAPPTAGSSEASTESLSPADNPCNVDVFDAIAEIQGALHFFKDGWYWKFLNHRGSPLQGPFLTARTWPALPATLDSAFEDPQTKRVFFFSGRQMWVYTGKTVLGPRSLDKLGLGPEVTHVSGLLPRRLGKALLFSKGRVWRFDLKSQKVDPQSVIRVDKEFSGVPWNSHDIFQYQDKAYFCHGKFFWRVSFQNEVNKVDHEVNQVDDVGYVTYDLLQCP	0.0712329	0.0246575	0.0712329	0.0356164	0.0630137	0.0958904	0.0219178	0.0205479	0.0438356	0.0780822	0.0109589	0.0246575	0.090411	0.0410959	0.0452055	0.0657534	0.0739726	0.0561644	0.0219178	0.0438356	730	5.69739	80534.4	-0.400548	<__main__.IuPred object at 0x153a04b759a0>	<__main__.HydroPhobicIndex object at 0x1539ccddf580>	98	0.134247	0.120548	0.112329	0.0753425	0.039726	0.0109589	0	0	8	0	0	0.0958904	0.0767123	0.0986301	0.110959	0.106849	0.150685	0.165753	0.323288	0.423288	0.294521	0.283562	0.276712	0.19589	0.128767	7	0.166667	0	0	1	0.0238095	2	0.047619	0	0	8	0.190476	0	0	1	0.0238095	0	0	1	0.0238095	1	0.0238095	0	0	20	0.47619	0	0	0	0	10	0.238095	10	0.238095	2	0.047619	0	0	1	0.0238095	0.0876712	64	5
6302	KLHL3_MOUSE	E0CZ16	MEGESVKPSPQPTAQAEDEEKNRRTVTVNAAHMGKAFKVMNELRSKRLLCDVMIVAEDVEVEAHRVVLAACSPYFCAMFTGDMSESKAKKIEIKDVDGQTLSKLIDYIYTAEIEVTEENVQVLLPAASLLQLMDVRQNCCDFLQSQLHPTNCLGIRAFADVHTCTDLLQQANAYAEQHFPEVMLGEEFLSLSLDQVCSLISSDKLTVSSEEKVFEAVISWINYEKETRLDHMAKLMEHVRLPLLPRDYLVQTVEEEALIKNNNTCKDFLIEAMKYHLLPLDQRLLIKNPRTKPRTPVSLPKVMIVVGGQAPKAIRSVECYDFEEGRWDQIAELPSRRCRAGVVFMAGHVYAVGGFNGSLRVRTVDVYDGVKDQWTSIASMQERRSTLGAAVLNDLLYAVGGFDGSTGLASVEAYSYKTNEWFFVAPMNTRRSSVGVGVVEGKLYAVGGYDGASRQCLSTVEQYNPATNEWIYVADMSTRRSGAGVGVLSGQLYATGGHDGPLVRKSVEVYDPGTNTWKQVADMNMCRRNAGVCAVNGLLYVVGGDDGSCNLASVEYYNPVTDKWTLLPTNMSTGRSYAGVAVIHKSL	0.0817717	0.0255537	0.0545145	0.0698467	0.0255537	0.0698467	0.0187394	0.032368	0.0477002	0.0919932	0.032368	0.0425894	0.0374787	0.0374787	0.0528109	0.0681431	0.0545145	0.105622	0.011925	0.0391823	587	5.41257	64921.4	-0.158433	<__main__.IuPred object at 0x153a04b75850>	<__main__.HydroPhobicIndex object at 0x1539ccddf5e0>	27	0.0459966	0.0391823	0.0340716	0.0204429	0	0.0221465	0.00340716	0	13	2	0	0.0971039	0.107325	0.124361	0.11925	0.124361	0.0954003	0.262351	0.25724	0.446337	0.339012	0.306644	0.218058	0.27598	0.076661																																									0	0	9
6303	KEG1_MOUSE	Q9DCY0	MFCLQSSQALQVLENSLRKHLPESLKVYGTVFHINQGNPFKLKTLVDKWPDFNTVVIRPQEEDMTDDLDHYNNTYLVYSKDPKHCQEFLGSSEVINWKQHLQIQSSQSDLGKVIESLGATNLGKVKHKQCFLYMVCQTAKKLAPSLMDAKNLVVSRNKLTPLDQQLFKFASLDVTHAALVNSLWHFGGNEKSQKFIERCIFTFPSFCIMGPEGTPVSWTLMDHTGELRMGGTLPKYRRQSLIYHVASQQIQTLEKLGFPMYAHVDKANFTVQRMVGLLGQILLPCTWNQWNCVPL	0.0372881	0.0271186	0.0440678	0.040678	0.0508475	0.0542373	0.0372881	0.0372881	0.0745763	0.122034	0.0305085	0.0508475	0.0474576	0.0745763	0.0271186	0.0677966	0.0576271	0.0711864	0.020339	0.0271186	295	8.69106	33722.6	-0.247797	<__main__.IuPred object at 0x153a04e22dc0>	<__main__.HydroPhobicIndex object at 0x1539ccddf640>	0	0	0	0	0	0	0.0169492	0	0	5	0	0	0.0949153	0.115254	0.159322	0.138983	0.0847458	0.135593	0.261017	0.20678	0.474576	0.359322	0.328814	0.220339	0.230508	0.0983051																																									0	0	10
6304	KAP3_MOUSE	P31324	MSIEIPAGLTELLQGFTVEVLRHQPADLLEFALQHFTRLQQENERKGAARFGHEGRTWGDAGAAAGGGIPSKGVNFAEEPMRSDSENGEEEEAAEAGAFNAPVINRFTRRASVCAEAYNPDEEEDDAESRIIHPKTDDQRNRLQEACKDILLFKNLDPEQMSQVLDAMFEKLVKEGEHVIDQGDDGDNFYVIDRGTFDIYVKCDGVGRCVGNYDNRGSFGELALMYNTPRAATITATSPGALWGLDRVTFRRIIVKNNAKKRKMYESFIESLPFLKSLEVSERLKVVDVIGTKVYNDGEQIIAQGDLADSFFIVESGEVKITMKRKGKSEVEENGAVEIARCFRGQYFGELALVTNKPRAASAHAIGTVKCLAMDVQAFERLLGPCMEIMKRNIATYEEQLVALFGTNMDIVEPTA	0.0985577	0.0168269	0.0625	0.103365	0.0504808	0.0841346	0.0144231	0.0576923	0.0528846	0.0721154	0.0264423	0.0456731	0.0336538	0.0360577	0.0649038	0.0408654	0.0456731	0.0673077	0.00480769	0.0216346	416	4.90199	46166.6	-0.368269	<__main__.IuPred object at 0x153a04e22eb0>	<__main__.HydroPhobicIndex object at 0x1539ccddf6a0>	82	0.197115	0.127404	0.0552885	0.00721154	0	0.105769	0	0	44	0	0	0.108173	0.139423	0.129808	0.132212	0.165865	0.0913462	0.223558	0.257212	0.466346	0.300481	0.274038	0.204327	0.300481	0.0769231																																									0	0	8
6305	KCIP4_MOUSE	Q6PHZ8	MNVRRVESISAQLEEASSTGGFLYAQNNTKRSIKERLMKLLPCSAAKTSSPAIQNSVEDELEMATVRHRPEALELLEAQSKFTKKELQILYRGFKNECPSGVVNEETFKEIYSQFFPQGDSTTYAHFLFNAFDTDHNGAVSFEDFIKGLSILLRGTVQEKLNWAFNLYDINKDGYITKEEMLDIMKAIYDMMGKCTYPVLKEDAPRQHVETFFQKMDKNKDGVVTIDEFIESCQKDENIMRSMQLFENVI	0.06	0.016	0.056	0.1	0.064	0.044	0.016	0.06	0.08	0.08	0.04	0.056	0.028	0.048	0.04	0.068	0.056	0.052	0.004	0.032	250	5.12247	28755.4	-0.4588	<__main__.IuPred object at 0x153a04b75340>	<__main__.HydroPhobicIndex object at 0x1539ccddf700>	2	0.008	0	0	0	0	0	0	0	0	0	0	0.112	0.148	0.14	0.136	0.156	0.116	0.232	0.2	0.52	0.332	0.292	0.196	0.28	0.1																																									0	0	9
6306	KCNA3_MOUSE	P16390	MTVVPGDHLLEPEAAGGGGGDPPQGGCGSGGGGGGCDRYEPLPPALPAAGEQDCCGERVVINISGLRFETQLKTLCQFPETLLGDPKRRMRYFDPLRNEYFFDRNRPSFDAILYYYQSGGRIRRPVNVPIDIFSEEIRFYQLGEEAMEKFREDEGFLREEERPLPRRDFQRQVWLLFEYPESSGPARGIAIVSVLVILISIVIFCLETLPEFRDEKDYPASPSQDVFEAANNSTSGAPSGASSFSDPFFVVETLCIIWFSFELLVRFFACPSKATFSRNIMNLIDIVAIIPYFITLGTELAERQGNGQQAMSLAILRVIRLVRVFRIFKLSRHSKGLQILGQTLKASMRELGLLIFFLFIGVILFSSAVYFAEADDPSSGFNSIPDAFWWAVVTMTTVGYGDMHPVTIGGKIVGSLCAIAGVLTIALPVPVIVSNFNYFYHRETEGEEQAQYMHVGSCQHLSSSAEELRKARSNSTLSKSEYMVIEEGGMNHSAFPQTPFKTGNSTATCTTNNNPNSCVNIKKIFTDV	0.0643939	0.0227273	0.0397727	0.0738636	0.0719697	0.0871212	0.0132576	0.0700758	0.0265152	0.0833333	0.0208333	0.0378788	0.0625	0.0340909	0.0625	0.0795455	0.0473485	0.0643939	0.00757576	0.030303	528	5.21733	58563.1	-0.0382576	<__main__.IuPred object at 0x153a04b75400>	<__main__.HydroPhobicIndex object at 0x1539ccddf760>	46	0.0871212	0.0606061	0.0132576	0	0	0.0643939	0	0	34	0	0	0.0776515	0.107955	0.153409	0.102273	0.113636	0.123106	0.238636	0.293561	0.414773	0.348485	0.327652	0.267045	0.242424	0.109848																																									0.0265152	14	6
6307	KASH5_MOUSE	Q80VJ8	MHSILRSSLSSREALRMRQLKGLRKERPGRHPLGVRLRAIWTSFLFPNPPHSGGKLRASTAAVEEHQEWSMDLPEGQAGGPTAQMYLWEQPEEASSRPLLSLEEQILNSTFEACDPHKTGTVTVAHLLAYLEAVTGQGPQDVRLQTLARSLDPYGEGAGATVELDTFLVVMRDWIAACQLQGGLERAEETAYEGALASPHLPSVCPEAEESANLESFGGEDPRPEGPATAELLSNLEDLELSNRRLAGENAKLQRSVETAEEGSARLGEEITALRKQLRSTQQALQVAKALDEELEDLKTLAKSLEEQNRSLMAQARHTEKEQQHLAAEVETLQEENEKLLAERDGVKRRSEELATEKDALKRQLCECERLICQREAVLSERTRHAESLARTLEEYRTTTQELRQEISNLEEQLSQSQEGPEELLEGAEAGRVGWIMALPPSLDLEIQAIRQEQDVASAGLSSPLYGVWQWEEVEPEPEPEPEPEPEPEPQEVEFPSEDPARQQTDLQREPVRALEGSRAPCLRLSRSQEEEEEEEESWVLADPSSPLGTYHHKLAPGSSRESCHIVPEMHQALMPVVRDLVPVERSRTQHCLHPQHSPGIRISQHPLVPTPVLGLLLLLLLSILLFSQSPPPTWPHLQLYYLQPPPV	0.0864198	0.0138889	0.0277778	0.145062	0.0108025	0.0540123	0.029321	0.0216049	0.0231481	0.138889	0.0138889	0.0138889	0.0802469	0.0679012	0.0740741	0.0787037	0.0462963	0.0462963	0.0138889	0.0138889	648	4.81133	72443.3	-0.61821	<__main__.IuPred object at 0x153a04b75790>	<__main__.HydroPhobicIndex object at 0x1539ccddf7c0>	363	0.560185	0.320988	0.146605	0.058642	0.029321	0.100309	0.0246914	0	65	16	0	0.0416667	0.212963	0.160494	0.126543	0.17284	0.0679012	0.220679	0.299383	0.506173	0.259259	0.24537	0.226852	0.384259	0.0385802	4	0.173913	0	0	1	0.0434783	13	0.565217	2	0.0869565	2	0.0869565	0	0	0	0	0	0	2	0.0869565	0	0	0	0	9	0.391304	3	0.130435	1	0.0434783	2	0.0869565	1	0.0434783	3	0.130435	2	0.0869565	1	0.0434783	0.0709877	46	4
6308	KCNA4_MOUSE	Q61423	MEVAMVSAESSGCNSHMPYGYAAQARARERERLAHSRAAAAAAVAAATAAVEGTGGSGGGPHHHHQTRGAYSSHDPQGSRGSRRRRRQRTEKKKLHHRQSSFPHCSDLMPSGSEEKILRELSEEEEDEEEEEEEEEEGRFYYSEEDHGDGCSYTDLLPQDDGGGGGYSSVRYSDCCERVVINVSGLRFETQMKTLAQFPETLLGDPEKRTQYFDPLRNEYFFDRNRPSFDAILYYYQSGGRLKRPVNVPFDIFTEEVKFYQLGEEALLKFREDEGFVREEEDRALPENEFKKQIWLLFEYPESSSPARGIAIVSVLVILISIVIFCLETLPEFRDDRDLIMALSAGGHSRLLNDTSAPHLENSGHTIFNDPFFIVETVCIVWFSFEFVVRCFACPSQALFFKNIMNIIDIVSILPYFITLGTDLAQQQGGGNGQQQQAMSFAILRIIRLVRVFRIFKLSRHSKGLQILGHTLRASMRELGLLIFFLFIGVILFSSAVYFAEADEPTTHFQSIPDAFWWAVVTMTTVGYGDMKPITVGGKIVGSLCAIAGVLTIALPVPVIVSNFNYFYHRETENEEQTQLTQNAVSCPYLPSNLLKKFRSSTSSSLGDKSEYLEMEEGVKESLCGKEEKCQGKGDESETDKNNCSNAKAVETDV	0.0688073	0.0214067	0.0458716	0.0993884	0.0611621	0.0764526	0.0275229	0.0535168	0.0382263	0.0825688	0.0183486	0.030581	0.0412844	0.0397554	0.0642202	0.0856269	0.0458716	0.059633	0.00611621	0.0336391	654	5.17374	73468.8	-0.338685	<__main__.IuPred object at 0x153a04b752b0>	<__main__.HydroPhobicIndex object at 0x1539ccddf820>	176	0.269113	0.217125	0.151376	0.0840979	0.0259939	0.169725	0.0810398	0.0412844	111	53	27	0.0764526	0.139144	0.136086	0.129969	0.14526	0.12844	0.214067	0.272171	0.477064	0.314985	0.296636	0.233945	0.269113	0.100917	13	0.419355	0	0	2	0.0645161	15	0.483871	1	0.0322581	5	0.16129	2	0.0645161	1	0.0322581	1	0.0322581	2	0.0645161	1	0.0322581	0	0	1	0.0322581	1	0.0322581	6	0.193548	5	0.16129	2	0.0645161	1	0.0322581	0	0	2	0.0645161	0.0932722	61	5
6309	KHDC4_MOUSE	Q3TCX3	MSAGSATHPAAGGRRSKWDQPAPAPLLFLPPTAPGGEVAGSGASPGGATTAAAPSGALDAAAAVAAKINAMLMAKGKLKPSQNAAEKLQAPGKSLTSNKSKDDLVVAEVEINDVPLTCRNLLTRGQTQDEISRLSGAAVSTRGRFMTTEEKAKVGPGDRPLYLHVQGQTRELVDRAVNRIKEIITNGVVKAATGTSPTFNGATVTVYHQPAPIAQLSPAINQKPSFQSGMHYVQDKLFVGLEHAVPTFNVKEKVEGPGCSYLQHIQIETGAKVFLRGKGSGCIEPASGREAFEPMYIYISHPKPEGLAAAKKLCENLLQTVHAEYSRFVNQINTAVPLPGYTQPSAISSIPPQPPYYPSNGYQSGYPVVPPPQQPVQPPYGVPSIVPPAVSLAPGVLPALPTGVPPVPTQYPITQVQPPASTGQSPISAPFIPAAPVKTALPTGPQPQPQLPAQPQSQKRRFTEELPDERDSGLLGYQHGPIHMTNLGTGFSSQNEIEGAGSKPASSSGKERERDRQLMPPPAFPVTGIKTESDERNGSGALAGSHDYPAKKMKTAEKGFGLVAYAADSSDEEEEHGGHKNASSFPQGWSLGYQYPSSQPRAKQQMPFWMAP	0.111111	0.00653595	0.0261438	0.0539216	0.0261438	0.0931373	0.0212418	0.0375817	0.0539216	0.0637255	0.0179739	0.0294118	0.122549	0.0653595	0.0359477	0.0816993	0.0571895	0.0604575	0.00490196	0.0310458	612	8.84192	64562.2	-0.446569	<__main__.IuPred object at 0x153a04b75a60>	<__main__.HydroPhobicIndex object at 0x1539ccddf880>	347	0.566993	0.416667	0.295752	0.140523	0.0228758	0.0620915	0.00816993	0	38	5	0	0.0555556	0.119281	0.101307	0.111111	0.0800654	0.0833333	0.179739	0.408497	0.424837	0.24183	0.223856	0.326797	0.246732	0.0620915	12	0.272727	0	0	1	0.0227273	1	0.0227273	0	0	8	0.181818	0	0	2	0.0454545	1	0.0227273	1	0.0227273	0	0	1	0.0227273	21	0.477273	6	0.136364	0	0	7	0.159091	5	0.113636	9	0.204545	0	0	5	0.113636	0.130719	80	6
6310	KAT1_MOUSE	Q8BTY1	MSKQLQARRLEGIDHNPWVEFTRLSKEYDVVNLGQGFPDFSPPDFAVQAFQQATTGNFMLNQYTSAFGYPPLTKILASFFGKLLGQEMDPLKNVLVTVGAYGALFTAFQALVDEGDEVIIIEPAFNCYEPMTMMAGGRPVFVSLRLSPAPKGQLGSSNDWQLDPTELASKFTPRTKILVLNTPNNPLGKVFSKKELELVAALCQQHDVLCFSDEVYQWLVYDGHQHISIASLPGMWERTLTIGSAGKSFSATGWKVGWVMGPDNIMKHLRTVHQNSIFHCPTQAQAAVAQCFEREQQHFGQPSSYFLQLPQAMGLNRDHMIQSLQSVGLKPLIPQGSYFLIADISDFKSSMPDLPGAMDEPYDTRFAKWMIKNKGLSAIPVSTFYSQPHHKDFDHYIRFCFVKDKATLQAMDKRLCSWKGEPQA	0.0731132	0.0165094	0.0542453	0.0400943	0.0660377	0.0683962	0.0283019	0.0424528	0.0566038	0.0943396	0.0353774	0.0330189	0.0683962	0.0707547	0.0306604	0.0707547	0.0471698	0.0566038	0.0188679	0.0283019	424	6.45767	47563	-0.210613	<__main__.IuPred object at 0x153a04b754c0>	<__main__.HydroPhobicIndex object at 0x1539ccddf8e0>	0	0	0	0	0	0	0	0	0	0	0	0	0.0872642	0.110849	0.136792	0.115566	0.0943396	0.141509	0.228774	0.28066	0.431604	0.341981	0.306604	0.240566	0.242925	0.113208																																									0	0	8
6311	KIF23_MOUSE	E9Q5G3	MKSAKAKTVRKPVIKKGSQTNLKDPVGVYCRVRPLSFPDQECCVEVINSTTLQLHTPEGYRLNRNGDYKETQYSFKRVFGTHTTQKELFDVVANPLVDDLIHGKNGLLFTYGVTGSGKTYTMTGSPGSGGLLPRCLNMIFNSIGSFQAKRYVFKSNDRNSMEIQCEVDALLERQKREALPIPKTPSSKRQADPEFADMINVQEFCKAEEVDEDSVYGVFVSYIEIYNNYIYDLLEEVQFDPIKPKLPQSKTLREDKNHNMYVAGCTEVEVKSTEEAFEVFWRGQKKRRIANTHLNRESSRSHSVFSIKLVQAPLDADGDNVLQEKEQITISQLSLVDLAGSERTNRTKAEGNRLREAGNINQSLMTLRTCMEVLRENQTYGTNKMVPYRDSKLTHLFKNYFDGEGKVRMIVCVNPKAEDYEESLQVMRFAEVTQEVEVARPVDKVICGLTPGRRYRNLPRGGPVGDEPLVPEVILQSFPPLPPCKLLDINDEETLPKLADTLEKRHHLRQLMTEDLNKKCLAFKALLKEFDNSLSNKENYVQEKLNEREKVISGQKLEIERLEKKNKTLEYKIEILEKTTTIYEEDKRNLQQELESQNQKLQRQFSDKRRLEARLQGMVTETSMKWQKECERRVAATQLEMQNKLWVKDEKLKQLKAIVTEPKPEKPERPSRERDREKIIPRSVSPSPLPLSSNNIAQISNGQQLMSQPQLHRRSNSCSSISVASCISEWEQKLSPFSTPVNVTSLARHRQQEPGQSKTCIVSDRRRGMCWTEGREMVPTFSSEIGVEEDHCRRNTPIPVRHRRSRSAGSRWVDHKPASNVQTETVMQPHVPHAITVSVANEKALAKCEKYMLTHQELASDGEIQTKVIKGDVYKTRGGGQSVQFTDIETLKQELPTGSRKRRSSTLAPAQPDGTESEWTDVETRCSVAVEMRAGSQLGPGYQHHAQPKRKKP	0.0440714	0.0209864	0.043022	0.0933893	0.0262329	0.0503673	0.019937	0.0419727	0.0807975	0.0818468	0.0220357	0.0472193	0.0556139	0.0587618	0.0734523	0.0745016	0.0619098	0.0713536	0.00734523	0.0251836	953	8.88892	108774	-0.762539	<__main__.IuPred object at 0x153a04b75bb0>	<__main__.HydroPhobicIndex object at 0x1539ccddf940>	291	0.305352	0.172088	0.0682057	0.023085	0	0.130115	0.0314795	0.00629591	124	30	6	0.0902413	0.152151	0.12382	0.174187	0.136411	0.0786988	0.217209	0.224554	0.552991	0.275971	0.253935	0.227702	0.241343	0.0587618																																									0.023085	22	7
6312	KLRA6_MOUSE	Q60653	MSEPEVTYSTVRLHKSSRLQKLVRHEETQGPREAGYRKCSVCWQLIVKALGILCFLLLITVAVLAVKIFQYGQHNQEIHETLNYHHNCSNMQSDFNLKEEMLTNRSIDSRPGNELLESLNREQNRGYSETKTDLDSSQDTGTGVKYWFCYRTKCYYFIMNKNTWSGCKQNCQHYSLPLVKIDDENELKFLQFQVIPDSYWIGLSYDKEKKEWAWIDNGQSKLDMKIRKMNFKPGGCVFLSKRRLEDTNCKNSHYCICGKKLDKFPH	0.018797	0.0451128	0.0488722	0.0676692	0.037594	0.0526316	0.0338346	0.0488722	0.093985	0.0977444	0.0225564	0.0639098	0.0263158	0.0526316	0.0488722	0.075188	0.0488722	0.0451128	0.0225564	0.0488722	266	8.72046	31268.4	-0.676316	<__main__.IuPred object at 0x153a04b75040>	<__main__.HydroPhobicIndex object at 0x1539ccddf9a0>	5	0.018797	0	0	0	0	0.142857	0.0150376	0	38	4	0	0.112782	0.120301	0.146617	0.176692	0.116541	0.142857	0.214286	0.172932	0.533835	0.323308	0.300752	0.218045	0.206767	0.109023																																									0	0	9
6313	K1C23_MOUSE	Q99PS0	MNSSHSFNQTYSASVHSLGSTRGRQGSCHRAPSVHGGAGGVRISLSFTTPGCLPPGGSWGSGRSSPLLGGNGKATMQNLNDRLATYLEKVRALEEANSKLETRILRWHQEREPSHRKDYSQYEENISRLQEQIVDGKMANAHIVVLIDNARMAVDDFNLKFENEHSLKKDLEIEVEGLRKTLDDLTIVTTDLEQEVEGMRKELILMKKRHEQEMEENHLPSDFKVSVKVDTTPGEDLIKVLEDMRQEYELIIKKKHQELDTWFREQSAAMAQEVASPAPVQGNQSDIHELRRTFQALEIDLQAQHSRKTALENMLTETRARYSCRLQDMQQIISHYEEELIQLRQDLERQNNEHKVLLGIKTHLEKEIATYRRLLEGDTEGTMDGSESRLKGSEASTIKAITQESVNGRIVLSQVNEIQKHI	0.0545024	0.007109	0.049763	0.109005	0.0165877	0.0616114	0.0402844	0.056872	0.0592417	0.101896	0.028436	0.042654	0.0236967	0.063981	0.07109	0.0805687	0.056872	0.049763	0.007109	0.0189573	422	5.83517	48026.4	-0.738152	<__main__.IuPred object at 0x153a04e222e0>	<__main__.HydroPhobicIndex object at 0x1539ccddfa00>	134	0.317536	0.049763	0	0	0	0.0900474	0.0331754	0.014218	38	14	6	0.0924171	0.172986	0.158768	0.170616	0.158768	0.0829384	0.236967	0.220379	0.57346	0.279621	0.251185	0.208531	0.293839	0.042654																																									0.014218	6	7
6314	K1C25_MOUSE	Q8VCW2	MSLRLSSGSRRSYARPSTGSLRGASFGAGNACGVAGIGSGFSCAFGGSSTGGNTGVANSCAGFTVNEGGLLSGNEKVTMQNLNDRLASYLDNVQALQEANADLEQKIKGWYEKFGPGSCRGLDHDYSRYFPIIDDLKNQIITSTTSNANAVLQIDNARLTADDFRLKYENELALHQSVEADVNGLRRVLDEITLCRTDLEIQYETLSEELTYLKKNHKEEMQALQCAAGGNVNVEMNAAPGVDLTVLLNNMRAEYEALAEQNRRDAEAWFQEKSASLQQQITEDVGATTSARNELTEMKRTLQTLEIELQSLLATKHSLECSLTETEGNYCTQLAQIQAQISALEEQLHQVRTETEGQKLEYEQLLNVKAHLEKEIETYCLLIGGDEGACKSSSYKSKDYGSGNAGNQIKDPVKAIVVKKVLEEVDQRSKILTTRLHSLEEKSQSN	0.0874439	0.0224215	0.044843	0.0964126	0.0179372	0.0784753	0.0156951	0.0403587	0.0538117	0.11435	0.0134529	0.0627803	0.0112108	0.0627803	0.0470852	0.0829596	0.0650224	0.0470852	0.0044843	0.0313901	446	4.99259	48920.9	-0.508744	<__main__.IuPred object at 0x153a04b75610>	<__main__.HydroPhobicIndex object at 0x1539ccddfa60>	15	0.0336323	0	0	0	0	0.029148	0	0	13	0	0	0.107623	0.159193	0.154709	0.116592	0.141256	0.0695067	0.215247	0.26009	0.53139	0.269058	0.255605	0.235426	0.311659	0.0538117																																									0	0	8
6315	KNL1_MOUSE	Q66JQ7	MDGVYSEANEENDNTQRPVRRQHSSILKPPRSPLQDLKCGNQTNQEPNPPRKRKSSRRVSFADTIKVFQTESHMKTERNSEISGMNTLLCAPIQTQMQQKEFSITDCNHERKHANDQTVIFSDENQMDLTASHTVMITKGLSDCTKNENSTKIDTTSFLENLKHHAANSRIKKDLACSTVSLSQNIFSEKINSDNFIKRLKTGKHISSSTELDKENAEIPVYSKDSNSASSTYQMHASLGVDENSSNRTRIFREQDDGMNLTQCHTACIKTWIPPSTEAKIGEFKGDKTIYGNECMELTTNYTIQVLSSENNLSERETQTQNGMNVTTVDGATAPAPEKKTALKDKLNAAFQGSFPNPENKIHIIKCHPIESETHTVTQISSQSASTLAVTSKSICSSPAIEGYKTIFHSSSNDAMELTKCLSAMEEEKKLLKADDKYSKICTNPDAGPLREKTIYLEEDSMDITKSHTVAIDNKIFKHDQENIKKEIIAIPIFEKEMVLRNLMPMSKDEKRDVNYISVPQVSKESLQRSQTNTLSVSLTDKKMEFLADEDMDLTKSHTTKLSQVIPTTFDLASKNVTKSYSHSKSPLNEWESLDKQVVLGQHSKLPLPQRKDRDDPDCSHHKIMYSEELQTMDLTKSHTIVIGFGPSEVQEHSKINLEHKNSQLTAESIQTAVNVPAANSRVVTTNDMDMLKDRSTHKPELLKEKQNIKIYGRKSIGRLKIDKTILFSEGNEGDMDITKSCTVKINHRSLLDKHDSHLVSLAGTSKTILHARGQVEMEINRSHTTPLECKIISPSDITPGDLDKTMMSIDDHEELDMTKSHTVFIDYQAEAKGVLPDRLDFQLSKKESLQKPKVTSLAEEIYISKNSESNHLPAKGSQLTILEEGSNSGLGEETNDAQKPGFLNELLSGKTQRRKSLSLKNKSITFPENDKSYREIPQSSAVEINNETRLEDRKGFSFVPLAGTSKPVLSAYGPEDMEISIGQTTASEYKTVPPEEITTIPMDKTVMFVDNFGDLDVTRSHTVFIDCQAKEKVLDEYTNLGIQKTKTLSGSEGDTHIQEITKNPAAQHKHHMTTVIPSSTVVSDQSSMKIKFHKADRDEEVKGKEVEANMLKQTKPESCLLNITDGKNVDFTSSYTADVCRSSDKYSSLPNISSSDNSGGNTMSLCDKNKEKAYNCQVPNEFTYAAILPSTYHMDSKKLSVFPPCPSKEVTQTESAIALLKDEDPVEEPLGEMATFNSKHVSLNLAKDQTEAFVDVSVASQPHLSAQQSPSTQKGQDVARRDEGILAKAGKKALPFLLENVAASTWENESKIPTNVEHFAVTYEKELSISIQTDKCNTNVQSPSNSALTTQVIQTHANAEGALDFLVPSTVSCFSSTKPSLSNLNRKTEEVLDFQTVNLLPPAEQLLEEGSQAHSMSIVQATEIYRLGSRNDRDEESKTFCNEAETTSVPLKTAVKDKTRRCSLGIFLPKLPSKRSCSITGVDDLEQILADAADLTQLETQPVCSKDPGIGSVAAKLNLSPSQFINEENLPVYPGEILSSDSVSLDIEESVLIDTSQRESLPSENKTENCRAQKRTRVEENDVTNEKKIRTHDSAQDQEVSCLEPKNVLEF	0.0521092	0.0179901	0.0632754	0.0831266	0.0260546	0.0347395	0.028536	0.058933	0.0868486	0.0775434	0.0229529	0.0576923	0.0465261	0.0459057	0.0322581	0.112283	0.0837469	0.0514888	0.00186104	0.016129	1612	5.60156	179335	-0.678164	<__main__.IuPred object at 0x153a049be040>	<__main__.HydroPhobicIndex object at 0x1539ccddfac0>	647	0.401365	0.153846	0.0614144	0.028536	0.000620347	0.087469	0.0254342	0.00310174	141	41	5	0.120968	0.129032	0.136476	0.147643	0.146402	0.0725806	0.210918	0.245658	0.593672	0.254963	0.23201	0.251241	0.235732	0.0440447																																									0.00372208	6	7
6316	K1C27_MOUSE	Q9Z320	MSVRFSSASRRLGSVRLSSAGAALGAGNACGVPGIGSGFSCAFGGSSLAGGLGMGGASCGAFTANEHGLLSGNEKVTMQNLNDRLASYLENVQALEEANADLEQKIKDWYEKFGPGSCRGLDHDYSRYFPIIDDLRTQIISATAHNANIILQNDNARLTADDFRMKYENELALHQSVDADINGLRRVLDELTLCRTDLEVQLETLSEELAYLKKNHEEEMQALQCAAGGNVNVEMNAAPGVDLTVLLNNMRAEYEALAEQNRRDAEAWFQEKSASLQQQISDDAGATTSARNELTEMKRTLQTLEIELQSLLAMKHSLECSLTETEGNYCTQLAQIQAQISALEEQLHQVRTETEGQKLEYEQLLNVKAHLEKEIETYCRLIDGDEGSCVKAKGQGRPGNQTKDSPKTAIVKTVVEELDPRGKVLSSRVHTLEEKSTKVNKTEQRIPS	0.0982143	0.0223214	0.0491071	0.100446	0.0178571	0.0758929	0.0200893	0.0379464	0.0491071	0.116071	0.0200893	0.0558036	0.0178571	0.0602679	0.0535714	0.0736607	0.0580357	0.046875	0.00446429	0.0223214	448	4.97093	49104.3	-0.488616	<__main__.IuPred object at 0x153a04b75910>	<__main__.HydroPhobicIndex object at 0x1539ccddfb20>	72	0.160714	0.0625	0.00669643	0	0	0.0513393	0	0	23	0	0	0.104911	0.160714	0.154018	0.122768	0.149554	0.0647321	0.220982	0.265625	0.520089	0.265625	0.245536	0.223214	0.334821	0.0446429																																									0.0803571	36	6
6317	KLRB1_MOUSE	Q0ZUP1	MDAPVLYAELNLAETRGLRCTSAPSLPQDACQGPGWHRVALKLGCAGLIFLLMVLSVLVGFLVQKPLIEKCSVAVQENRTEPTGRSATLECPRDWHPHCDKCLFTSQTSRPWADGLVDCNLKGATLLLIQDEEELRLLQNFSKGKGQQFYIGLKYEEVDKVWKWMNGSILNTNLLQITGKDEENSCALISQTEVFSDSCSSDNHWICQKTLKHV	0.0560748	0.0514019	0.0514019	0.0654206	0.0280374	0.0654206	0.0233645	0.0373832	0.0607477	0.140187	0.0140187	0.0420561	0.0420561	0.0560748	0.0373832	0.0700935	0.0560748	0.0607477	0.0280374	0.0140187	214	5.74502	23909.2	-0.173832	<__main__.IuPred object at 0x153a04b75370>	<__main__.HydroPhobicIndex object at 0x1539ccddfb80>	0	0	0	0	0	0	0	0	0	0	0	0	0.0934579	0.121495	0.17757	0.121495	0.116822	0.0934579	0.252336	0.233645	0.462617	0.32243	0.308411	0.219626	0.275701	0.0700935																																									0	0	9
6318	KLRA3_MOUSE	Q64329	MSEPEVTYSTVRLHKSSGLQKLVRHEETQGPREVGNRKCSAPWQLIVKALGILCFLLLVTVAVLAVKIFQYNQHKQEINETLNHHHNCSNMQRAFNLKEEMLTNKSIDCRPSNETLEYIKREQDRWDSKTKTVLDSSRDTGRGVKYWFCYSTKCYYFIMNKTTWSGCKANCQHYSVPILKIEDEDELKFLQRHVIPENYWIGLSYDKKKKEWAWIDNGPSKLDMKIRKMNFKSRGCVFLSKARIEDIDCNIPYYCICGKKLDKFPD	0.0300752	0.0451128	0.0526316	0.0676692	0.0338346	0.0413534	0.0300752	0.0639098	0.109023	0.0827068	0.0225564	0.056391	0.0338346	0.037594	0.0526316	0.0676692	0.0488722	0.0526316	0.0263158	0.0451128	266	9.01856	31310.8	-0.62218	<__main__.IuPred object at 0x153a04b75730>	<__main__.HydroPhobicIndex object at 0x1539ccddfbe0>	4	0.0150376	0	0	0	0	0.150376	0.0225564	0	40	6	0	0.109023	0.105263	0.146617	0.191729	0.120301	0.135338	0.221805	0.172932	0.522556	0.327068	0.304511	0.199248	0.203008	0.105263																																									0	0	9
6319	MON1A_MOUSE	Q6PDG8	MAADMQRKRSSECPEGTLAPSNGQSVERAESPTPGLTQGTEPGAGQEGAMFVHTRSYEDLTELEDREASGDSPKECVGSPPPLATDMRQISQDFSELSTQLTGVARDLQEEMLPGSSEDWPEPQGAAGRGAATEPSQEGSTEGEEEDATEAWRLHQKHVFVLSEAGKPVYSRYGSEEALSSTMGVMVALVSFLEADKNAIRSIHADGYKVVFVRRSPLVLVAVARTRQSAQELAQELLYIYYQILSLLTGAQLSHIFQQKQNYDLRRLLSGSERITDNLLQLMARDPSFLMGAARCLPLAAAVRDTVSASLQQARARSLVFSILLAHNQLVALVRRKDQFLHPIDLHLLFNLISSSSSFREGEAWTPVCLPKFNAAGFFHAHISYLEPDTDLCLLLISTDREDFFAVSDCRRRFQERLRKRGTHLALREALRTPYYSVAQVGIPDLRHFLYKSKSSGLFTSPEIEAPYSSEEEQERLLGLYQYLHSRAHNASRPLKTIYYTGPNENLLAWVTGAFELYMCYSPLGTKASAVSAIHKLMRWIRKEEDRLFILTPLTY	0.0953237	0.0125899	0.0431655	0.0827338	0.0377698	0.057554	0.0269784	0.0323741	0.028777	0.124101	0.0197842	0.0179856	0.0521583	0.0503597	0.0755396	0.0971223	0.0521583	0.0485612	0.00899281	0.0359712	556	5.75378	62130.5	-0.326259	<__main__.IuPred object at 0x153a04b75580>	<__main__.HydroPhobicIndex object at 0x1539ccddfc40>	154	0.276978	0.267986	0.244604	0.197842	0.0611511	0.0413669	0	0	23	0	0	0.0611511	0.133094	0.156475	0.131295	0.125899	0.109712	0.22482	0.302158	0.47482	0.307554	0.28777	0.22482	0.321942	0.0827338																																									0.00719424	4	7
6320	KMCP1_MOUSE	Q9CR58	MSALNWKPFVYGGLASITAECGTFPIDLTKTRLQIQGQTNDANFREIRYRGMLHALMRIGREEGLKALYSGIAPAMLRQASYGTIKIGTYQSLKRLAVERPEDETLLVNVVCGILSGVISSAIANPTDVLKIRMQAQNSAVQGGMIDSFMSIYQQEGTRGLWKGVSLTAQRAAIVVGVELPVYDITKKHLILSGLMGDTVATHFLSSFTCGLVGALASNPVDVVRTRMMNQRALRDGRCAGYKGTLDCLLQTWKNEGFFALYKGFWPNWLRLGPWNIIFFLTYEQLKKLDL	0.0790378	0.0171821	0.0378007	0.0378007	0.0378007	0.0962199	0.0103093	0.0652921	0.04811	0.120275	0.0343643	0.0378007	0.0309278	0.04811	0.0618557	0.0549828	0.0652921	0.0618557	0.0206186	0.0343643	291	9.44889	32281.3	0.0618557	<__main__.IuPred object at 0x153a04b75670>	<__main__.HydroPhobicIndex object at 0x1539ccddfca0>	0	0	0	0	0	0	0	0	0	0	0	0	0.0756014	0.0859107	0.185567	0.120275	0.0756014	0.103093	0.281787	0.261168	0.402062	0.37457	0.340206	0.219931	0.271478	0.0927835																																									0	0	8
6321	MON1B_MOUSE	Q8BMQ8	MEAGGDNAVPAPGGVEDLVDTQFPREEAGDSERVHASTLDPGDGDPEDTGSKDQPSSLLSPLPQTEAASSTCEHWETAAASDSSPPGEPESNSEGQGEDPDDGGDPSDEDWRSQRKHVFVLSEAGKPIYSRYGSVEALSATMGVMTALVSFVQSAGDAIRAIYAEDHKLVFLQQGPLLLVAVSRTPQSAAQLRGELLAVHAQIVSTLTRASVARIFAHKQNYDLRRLLAGSERTLDRLLDSVEQDPGALLLGAVRCVPLARPLRDALGTLLRRCTAPGLALSVLAVGGRLITVAQERNVLAECRLDPADLQLLLDWVGAPAFAAGEAWAPVCLPRFNPDGFFYAYVARLDSMPVCLLLLGTNREAFHAMAACRRLVEDGMHNLGALRTLGEAANFSNGPAASAPAYSVQAVGAPGLRHFLYKPLDIPEQHRQLPQFTSPELEAPYSREEERQRLSDLYHRLHARLHSTSRPLRLIYHVAEKETLLAWVTSKFELYTCLSPLVTKAGAILVVTKLLRWVRKEEDRLFIRYPPKYSTPPSTSADQAPNNGLFTGL	0.119349	0.0144665	0.0596745	0.0669078	0.0289331	0.0705244	0.0253165	0.0180832	0.0216998	0.132007	0.0108499	0.0198915	0.074141	0.0379747	0.074141	0.0759494	0.0488246	0.0650995	0.0108499	0.0253165	553	5.35266	60015.1	-0.220253	<__main__.IuPred object at 0x153a049be7c0>	<__main__.HydroPhobicIndex object at 0x1539ccddfd00>	132	0.238698	0.209765	0.20434	0.197107	0.16094	0.0886076	0.0379747	0	49	21	0	0.079566	0.104882	0.15009	0.121157	0.126582	0.0904159	0.22604	0.339964	0.43038	0.291139	0.280289	0.240506	0.329114	0.0650995																																									0.039783	22	7
6322	KISHA_MOUSE	Q9CR64	MSAIFNFQSLLTVILLLICTCAYIRSLAPSILDRNKTGLLGIFWKCARIGERKSPYVAICCIVMAFSILFIQ	0.0833333	0.0694444	0.0138889	0.0138889	0.0694444	0.0416667	0	0.152778	0.0416667	0.138889	0.0277778	0.0277778	0.0277778	0.0277778	0.0555556	0.0833333	0.0416667	0.0416667	0.0138889	0.0277778	72	9.26038	8073.8	1.05139	<__main__.IuPred object at 0x153a049be100>	<__main__.HydroPhobicIndex object at 0x1539ccddfd60>	0	0	0	0	0	0	0	0	0	0	0	0	0.0416667	0.0416667	0.291667	0.0972222	0.0277778	0.111111	0.361111	0.236111	0.305556	0.472222	0.444444	0.180556	0.263889	0.111111																																									0	0	9
6323	K319L_MOUSE	Q8K135	MEKRLGVKPSPASWVLPGYCWQTSVKLPRSLYLLYSFFCFSVLWLSTDADESRCQQGKTLYGAGLRTEGENHLRLLAGSLPFHACRAACCRDSACHALWWLEGMCFQADCSKPQSCQPFRTDSSNSMLIIFQKSQTTDDLGLLPEDDEPHLLRLGWGRTSWRRQSLLGAPLTLSVPSSHHQSLLRDRQKRDLSVVPTHGAMQHSKVNHSEEAGALSPTSAEVRKTITVAGSFTSNHTTQTPEWPKNVSIHPEPSEHSSPVSGTPQVKSTEHSPTDAPLPVAPSYSYATPTPQASSQSTSAPHPVVKELVVSAGKSVQITLPKNEVQLNAFVLPEAEPGETYTYDWQLITHPTDYSGEVERKHSQSLQLSKLTPGLYEFKVTVDGQNAHGEGYVNVTVKPEPRKNRPPVAVVSPQFQEISLPTTSTIIDGSQSTDDDKIVQYHWEELKGPLREEKISEDTAILKLSKLVPGNYTFSLTVVDSDGATNSTTASLTVNKAVDYPPVANAGPNQVITLPQNSITLFGNQSTDDHGITSYEWSLSPSSKGKVVEMQGVRTPALQLSAMQEGDYTYQLTVTDTAGQQATAQVTVIVQPENNKPPQADAGPDKELTLPVDSTTLDGSKSTDDQRVVSYLWEQSRGPDGVQLENANSSVATVTGLQVGTYVFTLTVKDERNLQSQSSVNVIVKEEINKPPVAKIAGNVVVTLPTSTAELDGSRSSDDKGIVSYLWTRDETSPAAGEVLNHSDHHPVLFLSNLVEGTYTFHLKVTDAKGESDTDRTTVEVKPDPRKSNLVEIILDVNVSQLTERLKGMLIRQIGVLLGVLDSDIIVQKIQPYTEQSTKMLFFVQNDPPHQLFKGHEVAAMLKSELQKQKADFLIFRALEISTVTCQLNCSDHGHCDSFTKRCVCDPFWMENFIKVQLRDGDSNCEWSVLYVIIASFVIVVALGILSWTTICCCKRQKGKPKRKSRYKILDATDQESLELKPTSRAGSKQKGPTLSSSLMHSESELDSDDAIFTWPDREKGKLLYGQNGSVPNGQTPLKSRSAREEIL	0.0543893	0.0181298	0.0572519	0.0582061	0.0248092	0.0572519	0.0267176	0.0362595	0.0572519	0.0954198	0.0104962	0.0333969	0.0658397	0.0572519	0.0381679	0.105916	0.0820611	0.0811069	0.0162214	0.023855	1048	5.7768	115310	-0.418893	<__main__.IuPred object at 0x153a04b75a00>	<__main__.HydroPhobicIndex object at 0x1539ccddfdc0>	359	0.342557	0.174618	0.104008	0.0410305	0.000954198	0.019084	0.00477099	0	20	5	0	0.0906489	0.115458	0.131679	0.122137	0.115458	0.0916031	0.223282	0.283397	0.516221	0.288168	0.277672	0.262405	0.218511	0.0648855																																									0.0114504	12	6
6324	KMT2E_MOUSE	Q3UG20	MSIAIPLGVDTTETSYLEMAAGSEPESVEASPVVVEKSNSFPHQLYTSSSHHSHSYIGLPYADHNYGARPPPTPPASPPPSGLISKNEVGIFTTPNFDETSSATTISTSEDGSYGTDVTRCICGFTHDDGYMICCDKCSVWQHIDCMGIDRQHIPDTYLCERCQPRSLDKERAVLLQRRKRENMSDGDTSATESGDEVPVELYTAFQHTPTSITLTASRVPKVTDKRRKKSGEKEQNFSKCKKAFREGSRKSSRVKGSAPEIDPSSDSSNFVWETKIKAWMDRYEEANNNQYSEGVQREAQRLAQRLGSGNDSKDMNKSELSTNNSLFRPPVESHIQKNKKILKSAKDLPPDALIIEYRGKFMLREQFEANGYFFKRPYPFVLFYSKFHGLEMCVDARTFGNEARFIRRSCTPNAEVRHEIEEGTIHLYIYSIQSIPKGTEITIAFDFDYGNCKYKVDCACLKENPECPVLKRSSESTENINSGYETRRKKGKKEKDTSKEKDIQNQNMTLDCEGTNNKIRSPETKQRKLSPLRLSVSNNQEPDFIDDMEEKTPISNEVEMESEEQIAERKRKMTREERKMEAILQAFARLEKREKRREQALERISTAKTEVKPECKESQVIADAEVVQEQVKEETAIKPAAAKVNRTKQRKSFSRSRTHIGQQRRRHRTVSMCSDIPPSSPDIEVLSQQNEIENTVLAIEPETETAVAEIIPEAEVPALNKCPTKYPKTKKHLVNEWLSEKNEKTGKPSDSLSERPLRITTDPEVLATQLNSLPGLTYSPHVYSTPKHYIRFTSPFLSEKKRRKETTENISGSCKKRWLKQALEEENSTILHRYHSPCQERSRSPTVNGENKSPLLLSDSCSLPDLTTPLKKRRLYQLLDTAYSESSTPTPSPYATPTHTDITPTDPAFATPPRIKSDDETYRNGYKPIYSPVTPVTPGTPGNTMHFENISSPESSPEIKRCTYNQEGYDRPSNMLTLGPFRNSNLTELGLQEIKTIGYTSPRSRTEVNRPCPGEKESVSDLQLGLDAVEPAALQKSMETPAHDRTEPSNQLDSTHSGRGTMYSSWVKSPDRTGVNFSVNSNLRDLTPSHQLETGGGFRVSESKCLIQQDDTRGMFLGAAVFCTSEDGLASGFGRTVNDNLIDGSCTPQNPPQKKKVSLLEYRKRQREARKSGSKPENFALISVSPHPSGSLSSSGDGCVHSSENGEQAENQASLPLPPPAAAAAATAAAAYSASSEEGSSNCPVKDANSSEKKDPEVQWTASTSVEQVRERSYQRALLLSDHRKDKDSGGESPCVSCSPSHVQSPPSSHSNHIPQVHAQSLAPSLSELMADPDAEGTEATSTSECPSPDTSQSPSKTSKPGSPGPINPAQSHGKILTKPDSHWEATATVSEADNSVHQNPEPQHRQLSSNTPALSQNHAPQAHALSANDQLPQKLPSAPTKLHCPPSPHTENPPKSSTPHTPVQHGYLSPKPPSQHLGSPFRPHHSQSPQVGTPQRETQRNFYAAAQNLQANPQQATSGALFTQTPSGQSSATYSQFNQQSLNSTAPPPPPPPPPSSYYQNQQPSANFQNYNQLKGSLSQQTVFTSGPNQALPGSTSQQSVPGHHVTPGHFLPSQNPTIHHQPAAAAVVPPPPPPPPAPGPHLIQQPSSHQQHSVAHGVGPVHAVTPGSHIHSQTAGHHLPPPPPPPGPAPHHHPPPHPTTGLQSLQAQHQHVVNSAPPPPPPPPPPPPASVLVSGHHSASGQALHHPPHQGPPLFPASAHPAVPPYPSQATHHTTLGPGPQHQPSGTGPHCPLPVAGPHLQPQGPNSIPTPTASGFCPHPHPGSVALPHGVQGPQQASPVPAQIPIHRAQVPPTFQNNYHGSGWH	0.0658458	0.0187366	0.0369379	0.0690578	0.0235546	0.0529979	0.0438972	0.0353319	0.0546039	0.0594218	0.011242	0.0444325	0.116167	0.0588865	0.0481799	0.116167	0.0706638	0.0444325	0.00481799	0.0246253	1868	7.03436	204541	-0.864561	<__main__.IuPred object at 0x153a049be370>	<__main__.HydroPhobicIndex object at 0x1539ccddfee0>	1480	0.792291	0.633833	0.433619	0.293362	0.198608	0.167024	0.0283726	0.00749465	312	53	14	0.0813704	0.127944	0.0947537	0.146681	0.105996	0.0968951	0.150428	0.351178	0.542827	0.203426	0.192184	0.329764	0.205567	0.0529979	19	0.223529	2	0.0235294	1	0.0117647	6	0.0705882	2	0.0235294	6	0.0705882	12	0.141176	6	0.0705882	2	0.0235294	11	0.129412	0	0	10	0.117647	39	0.458824	13	0.152941	1	0.0117647	17	0.2	10	0.117647	7	0.0823529	0	0	3	0.0352941	0.0894004	167	5
6325	KCNJ4_MOUSE	P52189	MHGHNRNGQAHVPRRKRRNRFVKKNGQCNVYFANLSNKSQRYMADIFTTCVDTRWRYMLMIFSAAFLVSWLFFGLLFWWIAFFHGDLEASPSVPAVGGPGGNGGESPNAPKPCIMHVNGFLGAFLFSVETQTTIGYGFRCVTEECPLAVIAVVVQSIVGCVIDSFMIGTIMAKMARPKKRAQTLLFSHHAVISVRDGKLCLMWRVGNLRKSHIVEAHVRAQLIKPYMTQEGEYLPLDQRDLNVGYDIGLDRIFLVSPIIIVHEIDEDSPLYGMGKEELESEDFEIVVILEGMVEATAMTTQARSSYLASEILWGHRFEPVVFEEKSHYKVDYSRFHKTYEVAGTPCCSARELQESKITVLPAPPPPPSAFCYENELALMSQEEEEMEEEAAAAAAVAAGLGLEAGSKEEAGIIRMLEFGSHLDLERMQAATLPLDNISYRRESRI	0.0876404	0.0224719	0.0337079	0.0876404	0.0516854	0.0719101	0.0314607	0.0606742	0.0382022	0.0831461	0.0382022	0.0314607	0.0494382	0.0292135	0.0606742	0.0651685	0.0382022	0.0741573	0.0134831	0.0314607	445	5.82466	49898.9	-0.0678652	<__main__.IuPred object at 0x153a04b75d90>	<__main__.HydroPhobicIndex object at 0x1539ccddf1c0>	27	0.0606742	0.0134831	0.00449438	0	0	0.0426966	0.0247191	0	19	11	0	0.0651685	0.116854	0.14382	0.130337	0.121348	0.12809	0.25618	0.274157	0.41573	0.352809	0.314607	0.217978	0.296629	0.0966292	13	0.541667	0	0	0	0	13	0.541667	0	0	4	0.166667	0	0	1	0.0416667	2	0.0833333	4	0.166667	2	0.0833333	2	0.0833333	2	0.0833333	1	0.0416667	0	0	3	0.125	0	0	1	0.0416667	0	0	0	0	0.107865	48	6
6326	KCNH5_MOUSE	Q920E3	MPGGKRGLVAPQNTFLENIVRRSSESSFLLGNAQIVDWPVVYSNDGFCKLSGYHRADVMQKSSTCSFMYGELTDKKTIEKVRQTFDNYESNCFEVLLYKKNRTPVWFYMQIAPIRNEHEKVVLFLCTFKDITLFKQPIEDDSTKGWTKFARLTRALTNSRSVLQQLTPMNKTETVHKHSRLAEVLQLGSDILPQYKQEAPKTPPHIILHYCAFKTTWDWVILILTFYTAIMVPYNVSFKTKQNNIAWLVLDSVVDVIFLVDIVLNFHTTFVGPGGEVISDPKLIRMNYLKTWFVIDLLSCLPYDIINAFENVDEGISSLFSSLKVVRLLRLGRVARKLDHYLEYGAAVLVLLVCVFGLVAHWLACIWYSIGDYEVIDEVTNTIQIDSWLYQLALSIGTPYRYNTSAGIWEGGPSKDSLYVSSLYFTMTSLTTIGFGNIAPTTDVEKMFSVAMMMVGSLLYATIFGNVTTIFQQMYANTNRYHEMLNNVRDFLKLYQVPKGLSERVMDYIVSTWSMSKGIDTEKVLSICPKDMRADICVHLNRKVFNEHPAFRLASDGCLRALAVEFQTIHCAPGDLIYHAGESVDALCFVVSGSLEVIQDEEVVAILGKGDVFGDIFWKETTLAHACANVRALTYCDLHIIKREALLKVLDFYTAFANSFSRNLTLTCNLRKRIIFRKISDVKKEEEERLRQKNEVTLSIPVDHPVRKLFQKFKQQKELRIQGSAQSDPERSQLQVESRPLQNGASITGTSVVTVSQITPIQTSLAYVKTSESLKQNNRDAMELKPNGGAEPKCLKVNSPIRMKNGNGKGWLRLKNNMGAQEEKKEDWNNVTKAESMGLLSEDPKGSDSENSVTKNPLRKTDSCDSGITKSDLRLDKAGEARSPLEHSPSQADVKHSFYPIPEQALQTTLQEVKHELKEDIQLLSCRMTALEKQVAEILKLLSEKSVPQTSSPKPQIPLQVPPQIPCQDIFSVSRPESPESDKDEINF	0.0526316	0.0202429	0.0526316	0.0607287	0.0425101	0.0475709	0.0202429	0.0617409	0.0698381	0.102227	0.0222672	0.0465587	0.0455466	0.0435223	0.0445344	0.0799595	0.062753	0.0779352	0.0151822	0.0313765	988	7.4922	111808	-0.203543	<__main__.IuPred object at 0x153a049be2e0>	<__main__.HydroPhobicIndex object at 0x1539ccddff40>	215	0.217611	0.152834	0.0546559	0	0	0.0394737	0.0101215	0	39	10	0	0.0991903	0.104251	0.163968	0.134615	0.11336	0.109312	0.26417	0.225709	0.480769	0.353239	0.330972	0.219636	0.237854	0.0890688																																									0	0	8
6327	KCNN1_MOUSE	Q9EQR3	MSSHSHNGSVGQPLGSGPGFLGWEPVDPEAGRPLQPTQGPGLQMVAKGQPVRLSPGGSRGHPQEQEEEEEEEEEEDKTGSGKPPTVSHRLGHRRALFEKRKRLSDYALIFGMFGIVVMVTETELSWGVYTKESLCSFALKCLISLSTVILLGLVILYHAREIQLFLVDNGADDWRIAMTWERVSLISLELVVCAIHPVPGHYRFTWTARLAFSLVPSAAEADLDVLLSIPMFLRLYLLARVMLLHSRIFTDASSRSIGALNRVTFNTRFVTKTLMTICPGTVLLVFSVSSWIVAAWTVRVCERYHDKQEVTSNFLGAMWLISITFLSIGYGDMVPHTYCGKGVCLLTGIMGAGCTALVVAVVARKLELTKAEKHVHNFMMDTQLTKRVKNAAANVLRETWLIYKHTRLVKKPDQGRVRKHQRKFLQAIHQAQKLRSVKIEQGKVNDQANTLAELAKAQSIAYEVVSELQAQQEELEARLAALESRLDVLGASLQALPGLIAQAICPLPPPWPGPGHLATATHSPQSHWLPTMGSDCG	0.0837989	0.018622	0.0297952	0.0633147	0.0316574	0.0744879	0.0353818	0.0446927	0.0446927	0.122905	0.0260708	0.018622	0.0521415	0.0446927	0.0577281	0.0707635	0.0595903	0.0819367	0.0204842	0.018622	537	8.58849	59329.1	-0.00111732	<__main__.IuPred object at 0x153a049be0d0>	<__main__.HydroPhobicIndex object at 0x1539ccddf190>	115	0.214153	0.191806	0.167598	0.108007	0.0446927	0.0689013	0.0353818	0.0242086	37	19	13	0.0484171	0.108007	0.167598	0.137803	0.0931099	0.106145	0.275605	0.281192	0.424581	0.346369	0.320298	0.216015	0.296089	0.0707635																																									0.0409683	22	6
6328	KPCD1_MOUSE	Q62101	MSVPPLLRPPSPLLPAAAAVAAAAAALVPGSGPAPFPAPGAAPAGGISFHLQIGLSREPVLLLQDSSGDYSLAHVREMACSIVDQKFPECGFYGLYDKILLFRHDPASDNILQLVKIASDIQEGDLIEVVLSASATFEDFQIRPHALFVHSYRAPAFCDHCGEMLWGLVRQGLKCEGCGLNYHKRCAFKIPNNCSGVRRRRLSNVSLTGLGTVRTASAEFSTSVPDEPLLSPVSPGFEQKSPSESFIGREKRSNSQSYIGRPIQLDKLLMSKVKVPHTFVIHSYTRPTVCQFCKKLLKGLFRQGLQCKDCRFNCHKRCAPKVPNNCLGEVTINGELLSPGAESDVVMEEGSDDNDSERNSGLMDDMDEAMVQDTEMALAEGQSGGAEMQDPDADQEDSNRTISPSTSNNIPLMRVVQSVKHTKRRSSTVMKEGWMVHYTSKDTLRKRHYWRLDSKCITLFQNDTGSRYYKEIPLSEILCLEPAKPSALTPVGATPHCFEITTANVVYYVGENVVNPSSSPPNNSVLPSGIGPDVARMWEVAIQHALMPVIPKGSSVGSGSNSHKDISVSISVSNCQIQENVDISTVYQIFPDEVLGSGQFGIVYGGKHRKTGRDVAIKIIDKLRFPTKQESQLRNEVAILQNLHHPGVVNLECMFETPERVFVVMEKLHGDMLEMILSSEKGRLPEHITKFLITQILVALRHLHFKNIVHCDLKPENVLLASADPFPQVKLCDFGFARIIGEKSFRRSVVGTPAYLAPEVLRNKGYNRSLDMWSVGVIIYVSLSGTFPFNEDEDIHDQIQNAAFMYPPNPWKEISHEAIDLINNLLQVKMRKRYSVDKTLSHPWLQDYQTWLDLRELECRIGERYITHESDDSRWEQYAGEQGLQYPAHLISLSASHSDSPEAEEREMKALSERVSIL	0.0620915	0.0250545	0.0533769	0.0653595	0.0359477	0.0631808	0.0326797	0.0566449	0.0490196	0.0925926	0.0250545	0.0392157	0.0664488	0.040305	0.0544662	0.0936819	0.0359477	0.0729847	0.00980392	0.0261438	918	6.12573	102036	-0.273312	<__main__.IuPred object at 0x153a04b75fa0>	<__main__.HydroPhobicIndex object at 0x1539ccddf370>	93	0.101307	0.0795207	0.0337691	0.0043573	0	0.0544662	0	0	50	0	0	0.0925926	0.105664	0.149237	0.136166	0.118736	0.104575	0.247277	0.285403	0.464052	0.319172	0.294118	0.262527	0.245098	0.0718954	17	0.34	0	0	1	0.02	1	0.02	2	0.04	8	0.16	1	0.02	3	0.06	1	0.02	9	0.18	1	0.02	2	0.04	13	0.26	0	0	2	0.04	8	0.16	1	0.02	9	0.18	0	0	0	0	0.0860566	79	5
6329	KAP1_MOUSE	P12849	MASPSCFHSEDEDSLKGCEMYVQKHGIQQVLKECIVHLCVAKPDRPLRFLREHFEKLEKEENRQILARQKSNSQCDSHDEEISPTPPNPVVKARRRRGGVSAEVYTEEDAVSYVRKVIPKDYKTMTALAKAISKNVLFSHLDDNERSDIFDAMFPVTHIGGETVIQQGNEGDNFYVIDQGEVDVYVNGEWVTNISEGGSFGELALIYGTPRAATVKAKTDLKLWGIDRDSYRRILMGSTLRKRKMYEEFLSKVSILESLEKWERLTVADALEPVQFEDGEKIVVQGEPGDDFYIITEGTASVLQRRSPNEEYVEVGRLGPSDYFGEIALLLNRPRAATVVARGPLKCVKLDRPRFERVLGPCSEILKRNIQRYNSFISLTV	0.0551181	0.0183727	0.0603675	0.0971129	0.0367454	0.0656168	0.0183727	0.0577428	0.0629921	0.0813648	0.015748	0.0341207	0.0472441	0.0341207	0.0761155	0.0682415	0.0419948	0.0866142	0.00787402	0.0341207	381	5.702	43223.6	-0.463517	<__main__.IuPred object at 0x153a04b75e80>	<__main__.HydroPhobicIndex object at 0x1539ccddf3d0>	35	0.0918635	0.0682415	0.015748	0	0	0.0708661	0	0	27	0	0	0.0944882	0.131234	0.139108	0.15748	0.15748	0.0971129	0.24147	0.23622	0.493438	0.32021	0.304462	0.215223	0.249344	0.0787402																																									0	0	8
6330	KCTD6_MOUSE	Q8BNL5	MDNGDWGYMMSDPVTLNVGGHLYTTSLTTLTRYPDSMLGAMFGGDFPTARDPQGNYFIDRDGPLFRYVLNFLRTSELTLPLDFKEFDLLRKEADFYQIEPLIQCLNDPRPLYPMDTFEEVVELSSTRKLSKYSNPVAVIITQLTITTKVHSLLEGISNYFTKWNKHMMDTRDCQVSFTFGPCDYHQEVSLRVHLMEYITKQGFTIRNTRVHHMSERANENTVEHNWTFCRLARKTDD	0.0253165	0.0168776	0.0759494	0.0548523	0.0590717	0.0506329	0.0337553	0.0379747	0.0379747	0.101266	0.0421941	0.0506329	0.0506329	0.0295359	0.0632911	0.0548523	0.101266	0.0548523	0.0126582	0.0464135	237	5.60571	27624	-0.447679	<__main__.IuPred object at 0x153a04b75be0>	<__main__.HydroPhobicIndex object at 0x1539ccddfe20>	0	0	0	0	0	0	0.021097	0	0	5	0	0	0.126582	0.0843882	0.139241	0.135021	0.130802	0.151899	0.236287	0.181435	0.50211	0.35443	0.312236	0.206751	0.223629	0.118143																																									0	0	9
6331	KDM6B_MOUSE	Q5NCY0	MHRAVDPPGARSAREAFALGGLSCAGAWSSCPPHPPPRSSWLPGGRCSASVGQPPLSAPLPPSHGSSSGHPNKPYYAPGTPTPRPLHGKLESLHGCVQALLREPAQPGLWEQLGQLYESEHDSEEAVCCYHRALRYGGSFAELGPRIGRLQQAQLWNFHAGSCQHRAKVLPPLEQVWNLLHLEHKRNYGAKRGGPPVKRSAEPPVVQPMPPAALSGPSGEEGLSPGGKRRRGCSSEQAGLPPGLPLPPPPPPPPPPPPPPPPPPPPLPGLAISPPFQLTKPGLWNTLHGDAWGPERKGSAPPERQEQRHSMPHSYPYPAPAYSAHPPSHRLVPNTPLGPGPRPPGAESHGCLPATRPPGSDLRESRVQRSRMDSSVSPAASTACVPYAPSRPPGLPGTSSSSSSSSSSNNTGLRGVEPSPGIPGADHYQNPALEISPHQARLGPSAHSSRKPFLTAPAATPHLSLPPGTPSSPPPPCPRLLRPPPPPAWMKGSACRAAREDGEILGELFFGAEGPPRPPPPPLPHRDGFLGPPNPRFSVGTQDSHNPPIPPTTTSSSSSSNSHSSSPTGPVPFPPPSYLARSIDPLPRPSSPTLSPQDPPLPPLTLALPPAPPSSCHQNTSGSFRRSESPRPRVSFPKTPEVGQGPPPGPVSKAPQPVPPGVGELPARGPRLFDFPPTPLEDQFEEPAEFKILPDGLANIMKMLDESIRKEEEQQQQQEAGVAPPPPLKEPFASLQPPFPSDTAPATTTAAPTTATTTTTTTTTTTQEEEKKPPPALPPPPPLAKFPPPPQPQPPPPPPASPASLLKSLASVLEGQKYCYRGTGAAVSTRPGSVPATQYSPSPASGATAPPPTSVAPSAQGSPKPSVSSSSQFSTSGGPWAREHRAGEEPAPGPVTPAQLPPPLPLPPARSESEVLEEISRACETLVERVGRSAINPVDTADPVDSGTEPQPPPAQAKEESGGVAVAAAGPGSGKRRQKEHRRHRRACRDSVGRRPREGRAKAKAKAPKEKSRRVLGNLDLQSEEIQGREKARPDVGGVSKVKTPTAPAPPPAPAPAAQPTPPSAPVPGKKTREEAPGPPGVSRADMLKLRSLSEGPPKELKIRLIKVESGDKETFIASEVEERRLRMADLTISHCAADVMRASKNAKVKGKFRESYLSPAQSVKPKINTEEKLPREKLNPPTPSIYLESKRDAFSPVLLQFCTDPRNPITVIRGLAGSLRLNLGLFSTKTLVEASGEHTVEVRTQVQQPSDENWDLTGTRQIWPCESSRSHTTIAKYAQYQASSFQESLQEERESEDEESEEPDSTTGTSPSSAPDPKNHHIIKFGTNIDLSDAKRWKPQLQELLKLPAFMRVTSTGNMLSHVGHTILGMNTVQLYMKVPGSRTPGHQENNNFCSVNINIGPGDCEWFAVHEHYWETISAFCDRHGVDYLTGSWWPILDDLYASNIPVYRFVQRPGDLVWINAGTVHWVQATGWCNNIAWNVGPLTAYQYQLALERYEWNEVKNVKSIVPMIHVSWNVARTVKISDPDLFKMIKFCLLQSMKHCQVQRESLVRAGKKIAYQGRVKDEPAYYCNECDVEVFNILFVTSENGSRNTYLVHCEGCARRRSAGLQGVVVLEQYRTEELAQAYDAFTLAPASTSR	0.0847044	0.0176722	0.0280317	0.0645948	0.0225472	0.0737355	0.0268129	0.0243754	0.0408288	0.0755637	0.0103595	0.0262035	0.161487	0.0420475	0.0645948	0.0999391	0.0530165	0.0499695	0.0134065	0.0201097	1641	8.89349	176353	-0.655759	<__main__.IuPred object at 0x153a049beb20>	<__main__.HydroPhobicIndex object at 0x1539ccddf070>	1109	0.675807	0.608166	0.55454	0.468007	0.234613	0.0798294	0.0280317	0.00853138	131	46	14	0.0542352	0.106642	0.0999391	0.132236	0.0926264	0.0828763	0.160268	0.419866	0.446069	0.216332	0.205972	0.361365	0.235222	0.0560634	25	0.140449	2	0.011236	5	0.0280899	12	0.0674157	4	0.0224719	19	0.106742	5	0.0280899	2	0.011236	10	0.0561798	22	0.123596	2	0.011236	5	0.0280899	103	0.578652	10	0.0561798	10	0.0561798	32	0.179775	29	0.162921	13	0.0730337	1	0.00561798	1	0.00561798	0.190128	312	1
6332	LEG6_MOUSE	O54891	MAYVPAPGYQPTYNPTLPYKRPIPGGLSVGMSFYIQGTAKENMRRFHVNFAVGQDDGADVAFHFNPRFDGWDKVVFNTKQSGRWGKEEEKSMPFQKGKHFELVFMVMPEHYKVVVNGSPFYEYGHRLPVQMVTHLQVDGDLELQSINFFGVQPAETKYPAMTGPPVFNPCLPYVGALQGGFTVRRTIIIKGYVLPTAKTFAINFRVGSSEDIALHINPRIGDCLVRNSYMNGSWGTEERMVAYNPFGPGQFFDLSIRCGMDRFKVFANGIHLFNFSHRFQALRKINTLEINGDLTLSYVHI	0.0498339	0.00996678	0.0398671	0.0431894	0.0830565	0.0963455	0.0332226	0.0498339	0.0465116	0.0598007	0.0365449	0.0564784	0.0730897	0.0398671	0.0531561	0.0431894	0.0465116	0.0830565	0.00996678	0.0465116	301	8.99419	34111.7	-0.2299	<__main__.IuPred object at 0x153a04b75b80>	<__main__.HydroPhobicIndex object at 0x1539ccd8e280>	0	0	0	0	0	0	0.0431894	0.00996678	0	13	3	0	0.0963455	0.0830565	0.109635	0.13289	0.0830565	0.172757	0.229236	0.262458	0.401993	0.368771	0.332226	0.269103	0.189369	0.139535																																									0	0	8
6333	LDAH_MOUSE	Q8BVA5	MASEVEEQIPVREEFFLCGGVETKIIKCGPWTNLFEKQDVSKPKQLIFIIPGNPGYSAFYVPFAKALYTLMKSRFPVWIISHAGFSVTPKDKKVLAAPQEESNAQKIEDVYGLNGQIEHKIAFLRAHVPKDVKLILIGHSVGTYMTLHVMKRVLELPVAHAFLLFPTIERMSESPNGKFATPFLCQFRYLLYATSYLLFKPCPEVIKSFIIQKLMGQMNIKLELPLTDILQPFCLANAAYLGSQEMVQIVKRDDDIIKEFLPKLKFYYGKTDGWCPVKYYEDMKKDFPEGNIYLCEKGIPHAFVLDFSQEMATIVAEWINNRPPRK	0.0613497	0.0214724	0.0368098	0.0705521	0.0674847	0.0521472	0.0214724	0.0797546	0.0920245	0.095092	0.0306748	0.0306748	0.0736196	0.0398773	0.0276074	0.0429448	0.0368098	0.0644172	0.0122699	0.0429448	326	8.5034	37373.5	-0.0380368	<__main__.IuPred object at 0x153a04b75940>	<__main__.HydroPhobicIndex object at 0x1539ccd8e0d0>	0	0	0	0	0	0	0	0	0	0	0	0	0.0674847	0.110429	0.174847	0.141104	0.107362	0.144172	0.269939	0.230061	0.398773	0.392638	0.361963	0.199387	0.257669	0.122699																																									0	0	10
6334	KV5AM_MOUSE	P04946	DIQMTQTTSSLSASLGHRVTITCSASQDISNYLNWYQQKPDGTVKLLIYYTSRLHSGVPSRFSGSGSATDYSLTITNLQQEDXATYXCQQGNTLPYTFGGGTKLXIKR	0.037037	0.0185185	0.0462963	0.00925926	0.0185185	0.0833333	0.0185185	0.0555556	0.037037	0.0925926	0.00925926	0.037037	0.0277778	0.0833333	0.037037	0.12963	0.12963	0.0277778	0.00925926	0.0648148	108	8.64116			<__main__.IuPred object at 0x153a04b753d0>	<__main__.HydroPhobicIndex object at 0x1539ccd8e250>	0	0	0	0	0	0	0	0	0	0	0	0	0.0833333	0.0925926	0.148148	0.0925926	0.0555556	0.111111	0.185185	0.277778	0.527778	0.277778	0.268519	0.277778	0.148148	0.0925926																																									0	0	10
6335	KV3AM_MOUSE	P01674	DIVLAQSPASLTVSLGQRATISCRASQSVSTSGYSYMHWYQQKPGQPPKLLIKYASNLESGVPARFSGSGSGTDFTLNIHPVEEEDDAAYYCQHSWEIPLTFGAGTKL	0.0833333	0.0185185	0.037037	0.0462963	0.0277778	0.0833333	0.0277778	0.0462963	0.037037	0.0833333	0.00925926	0.0185185	0.0648148	0.0648148	0.0277778	0.138889	0.0648148	0.0462963	0.0185185	0.0555556	108	5.83176	11698.9	-0.312963	<__main__.IuPred object at 0x153a04b75ca0>	<__main__.HydroPhobicIndex object at 0x1539ccd8e160>	2	0.0185185	0	0	0	0	0.0277778	0	0	3	0	0	0.0555556	0.111111	0.12963	0.0925926	0.0833333	0.12963	0.185185	0.37037	0.462963	0.287037	0.277778	0.305556	0.222222	0.101852																																									0	0	10
6336	LDHB_MOUSE	P16125	MATLKEKLIASVADDEAAVPNNKITVVGVGQVGMACAISILGKSLADELALVDVLEDKLKGEMMDLQHGSLFLQTPKIVADKDYSVTANSKIVVVTAGVRQQEGESRLNLVQRNVNVFKFIIPQIVKYSPDCTIIVVSNPVDILTYVTWKLSGLPKHRVIGSGCNLDSARFRYLMAEKLGIHPSSCHGWILGEHGDSSVAVWSGVNVAGVSLQELNPEMGTDNDSENWKEVHKMVVDSAYEVIKLKGYTNWAIGLSVADLIESMLKNLSRIHPVSTMVKGMYGIENEVFLSLPCILNARGLTSVINQKLKDDEVAQLRKSADTLWDIQKDLKDL	0.0658683	0.0149701	0.0658683	0.0538922	0.0149701	0.0688623	0.0209581	0.0688623	0.0748503	0.107784	0.0299401	0.0508982	0.0299401	0.0329341	0.0269461	0.0808383	0.0389222	0.113772	0.0179641	0.0209581	334	5.69796	36571.9	0.048503	<__main__.IuPred object at 0x153a04b75c10>	<__main__.HydroPhobicIndex object at 0x1539ccd8e100>	0	0	0	0	0	0	0.0239521	0	0	8	0	0	0.116766	0.0868263	0.176647	0.122754	0.11976	0.0748503	0.320359	0.245509	0.446108	0.374251	0.344311	0.230539	0.257485	0.0538922																																									0	0	8
6337	KPCG_MOUSE	P63318	MAGLGPGGGDSEGGPRPLFCRKGALRQKVVHEVKSHKFTARFFKQPTFCSHCTDFIWGIGKQGLQCQVCSFVVHRRCHEFVTFECPGAGKGPQTDDPRNKHKFRLHSYSSPTFCDHCGSLLYGLVHQGMKCSCCEMNVHRRCVRSVPSLCGVDHTERRGRLQLEIRAPTSDEIHITVGEARNLIPMDPNGLSDPYVKLKLIPDPRNLTKQKTKTVKATLNPVWNETFVFNLKPGDVERRLSVEVWDWDRTSRNDFMGAMSFGVSELLKAPVDGWYKLLNQEEGEYYNVPVADADNCSLLQKFEACNYPLELYERVRMGPSSSPIPSPSPSPTDSKRCFFGASPGRLHISDFSFLMVLGKGSFGKVMLAERRGSDELYAIKILKKDVIVQDDDVDCTLVEKRVLALGGRGPGGRPHFLTQLHSTFQTPDRLYFVMEYVTGGDLMYHIQQLGKFKEPHAAFYAAEIAIGLFFLHNQGIIYRDLKLDNVMLDAEGHIKITDFGMCKENVFPGSTTRTFCGTPDYIAPEIIAYQPYGKSVDWWSFGVLLYEMLAGQPPFDGEDEEELFQAIMEQTVTYPKSLSREAVAICKGFLTKHPGKRLGSGPDGEPTIRAHGFFRWIDWERLERLEIAPPFRPRPCGRSGENFDKFFTRAAPALTPPDRLVLASIDQADFQGFTYVNPDFVHPDARSPTSPVPVPVM	0.0516499	0.0315638	0.061693	0.0573888	0.0631277	0.0860832	0.0315638	0.0401722	0.0545194	0.0832138	0.0229555	0.025825	0.0774749	0.0329986	0.0645624	0.0588235	0.0487805	0.0659971	0.0129125	0.0286944	697	7.26962	78356.8	-0.348924	<__main__.IuPred object at 0x153a049be670>	<__main__.HydroPhobicIndex object at 0x1539ccd8e2e0>	20	0.0286944	0.0071736	0.00430416	0	0	0.0200861	0.0114778	0	14	8	0	0.0875179	0.0903874	0.123386	0.150646	0.119082	0.136298	0.212339	0.274032	0.436155	0.317073	0.294118	0.248207	0.215208	0.104735																																									0	0	8
6338	KV6A5_MOUSE	P01679	EIVLTQSPAITAASLGQKVTITCSASSSVSSLHWYQQKSGTSPKPWIYEISKLASGVPARFSGSGSGTSYSLTINTMEAEDAAIYYCQQWTYPLITFGAGTKLELKR	0.0934579	0.0186916	0.00934579	0.046729	0.0186916	0.0747664	0.00934579	0.0747664	0.0560748	0.0747664	0.00934579	0.00934579	0.046729	0.0560748	0.0186916	0.158879	0.102804	0.0373832	0.0280374	0.0560748	107	8.63781	11501.9	-0.0971963	<__main__.IuPred object at 0x153a04b758b0>	<__main__.HydroPhobicIndex object at 0x1539ccd8e430>	0	0	0	0	0	0	0	0	0	0	0	0	0.0186916	0.102804	0.149533	0.0841121	0.0560748	0.11215	0.196262	0.373832	0.46729	0.299065	0.28972	0.28972	0.224299	0.102804																																									0	0	10
6339	KV3AC_MOUSE	P01664	DIVLTQSPASLAVSLGQRATISCKASQSVDYTGESYMNWYQQNPGQSPKLLIYAASNLESGIPARFSGSGSGTDFTLNIHPVEEEDAATYYCQQSNEDPYTFGGGTKLEIK	0.0810811	0.018018	0.045045	0.0630631	0.027027	0.0900901	0.00900901	0.0540541	0.036036	0.0720721	0.00900901	0.045045	0.0540541	0.0720721	0.018018	0.126126	0.0720721	0.036036	0.00900901	0.0630631	111	4.45091	11964	-0.45045	<__main__.IuPred object at 0x153a04b75d30>	<__main__.HydroPhobicIndex object at 0x1539ccd8e400>	6	0.0540541	0	0	0	0	0.045045	0	0	5	0	0	0.0900901	0.135135	0.126126	0.0630631	0.108108	0.108108	0.171171	0.351351	0.486486	0.27027	0.261261	0.315315	0.225225	0.0990991																																									0	0	10
6340	LOXL2_MOUSE	P58022	MELHFGSCLSGCLALLVLLPSLSLAQYEGWPYQLQYPEYFQQPAPEHHQRQVPSDVVKIQVRLAGQKRKHNEGRVEVYYEGQWGTVCDDDFSIHAAHVVCRQVGYVEAKSWAASSSYGPGEGPIWLDNIYCTGKESTLASCSSNGWGVTDCKHTEDVGVVCSEKRIPGFKFDNSLINQIESLNIQVEDIRIRPILSAFRHRKPVTEGYVEVKEGKAWKQICNKHWTAKNSHVVCGMFGFPAEKTYNPKAYKTFASRRKLRYWKFSMNCTGTEAHISSCKLGPSVTRDPVKNATCENGQPAVVSCVPSQIFSPDGPSRFRKAYKPEQPLVRLRGGAQVGEGRVEVLKNGEWGTICDDKWDLVSASVVCRELGFGTAKEAITGSRLGQGIGPIHLNEVQCTGTEKSIIDCKFNTESQGCNHEEDAGVRCNIPIMGFQKKVRLNGGRNPYEGRVEVLTERNGSLVWGTVCGQNWGIVEAMVVCRQLGLGFASNAFQETWYWHGNIFANNVVMSGVKCSGTELSLAHCRHDEEVACPEGGVRFGAGVACSETAPDLVLNAEIVQQTAYLEDRPMSLLQCAMEENCLSASAVHTDPTRGHRRLLRFSSQIHNNGQSDFRPKNGRHAWIWHDCHRHYHSMEVFTYYDLLSLNGTKVAEGHKASFCLEDTECEGDIQKSYECANFGEQGITMGCWDMYRHDIDCQWIDITDVPPGDYLFQVVINPNYEVPESDFSNNIMKCRSRYDGYRIWMYNCHVGGAFSEETEQKFEHFSGLLNNQLSVQ	0.056701	0.0463918	0.0425258	0.0747423	0.0373711	0.0902062	0.0360825	0.0451031	0.0476804	0.0618557	0.0167526	0.0502577	0.0425258	0.0476804	0.0528351	0.0708763	0.0425258	0.0786082	0.0244845	0.0347938	776	6.12442	87002.2	-0.427577	<__main__.IuPred object at 0x153a049be1c0>	<__main__.HydroPhobicIndex object at 0x1539ccd8e460>	3	0.00386598	0	0	0	0	0.0438144	0	0	34	0	0	0.0927835	0.122423	0.106959	0.136598	0.117268	0.132732	0.20232	0.260309	0.465206	0.298969	0.282216	0.253866	0.210052	0.0966495																																									0.00257732	2	7
6341	LIN7B_MOUSE	O88951	MAALVEPLGLERDVSRAVELLERLQRSGELPPQKLQALQRVLQSRFCSAIREVYEQLYDTLDITGSAEVRAHATAKATVAAFTASEGHAHPRVVELPKTDEGLGFNIMGGKEQNSPIYISRVIPGGVADRHGGLKRGDQLLSVNGVSVEGEHHEKAVELLKAAQGSVKLVVRYTPRVLEEMEARFEKMRSARRRQQHHSYTSLESRG	0.0966184	0.00483092	0.0289855	0.101449	0.0193237	0.0821256	0.0386473	0.0289855	0.0434783	0.10628	0.0193237	0.0144928	0.0386473	0.0531401	0.0966184	0.0724638	0.0386473	0.0917874	0	0.0241546	207	8.71144	22913.8	-0.435749	<__main__.IuPred object at 0x153a049be160>	<__main__.HydroPhobicIndex object at 0x1539ccd8e4c0>	41	0.198068	0.0869565	0.0338164	0	0	0.0772947	0.0434783	0	16	9	0	0.0434783	0.154589	0.135266	0.178744	0.130435	0.0821256	0.246377	0.289855	0.487923	0.289855	0.270531	0.207729	0.323671	0.0434783																																									0	0	9
6342	LTOR4_MOUSE	Q8CF66	MTSALTQGLERIPDQLGYLVLSEGAVLASSGDLENDEQAASAISELVSTACGFQLHHGTNIPFKRLSVVFGEHTLLVTVSGQRVFVVKRQNRGREPIDV	0.0707071	0.010101	0.040404	0.0707071	0.040404	0.0909091	0.030303	0.040404	0.020202	0.121212	0.010101	0.030303	0.030303	0.0606061	0.0606061	0.0909091	0.0606061	0.111111	0	0.010101	99	5.48067	10678	0.0252525	<__main__.IuPred object at 0x153a04b75f40>	<__main__.HydroPhobicIndex object at 0x1539ccd8e520>	0	0	0	0	0	0	0	0	0	0	0	0	0.0707071	0.131313	0.161616	0.111111	0.111111	0.0808081	0.282828	0.282828	0.464646	0.333333	0.323232	0.242424	0.272727	0.0505051																																									0	0	9
6343	MICA1_MOUSE	Q8VDP3	MASPASTNPAHDHFETFVQAQLCQDVLSSFQGLCRALGVESGGGLSQYHKIKAQLNYWSAKSLWAKLDKRASQPVYQQGQACTNTKCLVVGAGPCGLRAAVELALLGARVVLVEKRIKFSRHNVLHLWPFTIHDLRALGAKKFYGRFCTGTLDHISIRQLQLLLLKVALLLGVEIHWGVKFTGLQPPPRKGSGWRAQLQPNPPAQLASYEFDVLISAAGGKFVPEGFTIREMRGKLAIGITANFVNGRTVEETQVPEISGVARIYNQKFFQSLLKATGIDLENIVYYKDETHYFVMTAKKQCLLRLGVLRQDLSETDQLLGKANVVPEALQRFARAAADFATHGKLGKLEFAQDARGRPDVAAFDFTSMMRAESSARVQEKHGARLLLGLVGDCLVEPFWPLGTGVARGFLAAFDAAWMVKRWAEGAGPLEVLAERESLYQLLSQTSPENMHRNVAQYGLDPATRYPNLNLRAVTPNQVQDLYDMMDKEHAQRKSDEPDSRKTTTGSAGTEELLHWCQEQTAGFPGVHVTDFSSSWADGLALCALVHHLQPGLLEPSELQGMGALEATTWALRVAEHELGITPVLSAQAVMAGSDPLGLIAYLSHFHSAFKNTSHSSGLVSQPSGTPSAILFLGKLQRSLQRTRAKVDEETPSTEEPPVSEPSMSPNTPELSEHQEAGAEELCELCGKHLYILERFCVDGHFFHRSCFCCHTCEATLWPGGYGQHPGDGHFYCLQHLPQEDQKEADNNGSLESQELPTPGDSNMQPDPSSPPVTRVSPVPSPSQPARRLIRLSSLERLRLSSLNIIPDSGAEPPPKPPRSCSDLARESLKSSFVGWGVPVQAPQVPEAIEKGDDEEEEEEEEEEEEEPLPPLEPELEQTLLTLAKNPGAMTKYPTWRRTLMRRAKEEEMKRFCKAQAIQRRLNEIEATMRELEAEGTKLELALRKESSSPEQQKKLWLDQLLRLIQKKNSLVTEEAELMITVQELDLEEKQRQLDHELRGYMNREETMKTEADLQSENQVLRKLLEVVNQRDALIQFQEERRLREMPA	0.0868321	0.019084	0.0391221	0.0935115	0.0343511	0.0677481	0.028626	0.0257634	0.0477099	0.123092	0.0200382	0.0257634	0.0629771	0.0610687	0.0610687	0.0667939	0.0496183	0.0543893	0.014313	0.0181298	1048	5.72541	116783	-0.42271	<__main__.IuPred object at 0x153a049be9a0>	<__main__.HydroPhobicIndex object at 0x1539ccd8e580>	265	0.252863	0.179389	0.116412	0.0715649	0.0410305	0.0896947	0.0248092	0.00954198	94	26	10	0.0648855	0.15458	0.148855	0.137405	0.132634	0.0954198	0.223282	0.284351	0.473282	0.290076	0.270038	0.223282	0.323473	0.0667939	3	0.0857143	1	0.0285714	3	0.0857143	21	0.6	0	0	2	0.0571429	0	0	3	0.0857143	3	0.0857143	9	0.257143	0	0	2	0.0571429	10	0.285714	2	0.0571429	3	0.0857143	1	0.0285714	3	0.0857143	1	0.0285714	0	0	0	0	0.0639313	67	3
6344	MESP2_MOUSE	O08574	MAQSSPPQSLQGLVPLGLLPGLGLGSAIGLHVSGLVLRFVRFLPFYATRRPSQPAGPARSTRTTQATAPRRTRPAPAGGQRQSASEREKLRMRTLARALQELRRFLPPSVAPAGQSLTKIETLRLAIRYIGHLSALLGLSEDSLRRRRRRSADAAFSHRCPQCPDGGSPSQAQMLGPSLGSAMSSGVSWGCPPACPGPLISPENLGNRISNVDPRVTPPYCPQIQSPLHQSLERAADSSPWAPPQACPGMQMSPEPRNKTGHWTQSTEPAELTKVYQSLSVSPEPRLSLGSPLLLPRPSCQRLQPQPQPQPQWGCWGHDAEVLSTSEDQGSSPALQLPVASPTPSSGLQLSGCPELWQEDLEGPPLNIFY	0.0810811	0.0243243	0.0216216	0.0432432	0.0162162	0.0810811	0.0162162	0.0216216	0.0108108	0.124324	0.0162162	0.0135135	0.137838	0.0783784	0.0864865	0.121622	0.0432432	0.0324324	0.0162162	0.0135135	370	9.7428	39788.9	-0.455676	<__main__.IuPred object at 0x153a04b75af0>	<__main__.HydroPhobicIndex object at 0x1539ccd8e5e0>	228	0.616216	0.4	0.235135	0.1	0.0378378	0.1	0	0	37	0	0	0.0351351	0.121622	0.145946	0.113514	0.0648649	0.0621622	0.194595	0.421622	0.435135	0.240541	0.224324	0.354054	0.264865	0.0459459	13	0.282609	1	0.0217391	1	0.0217391	1	0.0217391	1	0.0217391	10	0.217391	0	0	1	0.0217391	0	0	9	0.195652	0	0	0	0	15	0.326087	10	0.217391	9	0.195652	13	0.282609	6	0.130435	1	0.0217391	1	0.0217391	0	0	0.248649	92	6
6345	MFAP2_MOUSE	P55002	MRAACLFLLFMPGLLAQGQYDLDPLPPFPDHVQYNHYGDQIDNADYYDYQEVSPRTPEEQFQSQQQVQQEVIPAPTPEPAAAGDLETEPTEPGPLDCREEQYPCTRLYSIHKPCKQCLNEVCFYSLRRVYVVNKEICVRTVCAHEELLRADLCRDKFSKCGVMAVSGLCQSVAASCARSCGGC	0.0765027	0.0765027	0.0601093	0.0765027	0.0327869	0.0491803	0.0218579	0.0218579	0.0273224	0.0874317	0.0163934	0.0218579	0.0874317	0.0819672	0.0546448	0.0491803	0.0327869	0.0710383	0	0.0546448	183	4.77995	20578.1	-0.375956	<__main__.IuPred object at 0x153a04b75df0>	<__main__.HydroPhobicIndex object at 0x1539ccd8e640>	43	0.234973	0.131148	0.0327869	0	0	0.15847	0	0	29	0	0	0.0819672	0.15847	0.10929	0.103825	0.136612	0.10929	0.196721	0.262295	0.42623	0.284153	0.26776	0.20765	0.256831	0.0874317																																									0.0546448	10	7
6346	MED1_MOUSE	Q925J9	MKAQGETEDSERLSKMSSLLERLHAKFNQNRPWSETIKLVRQVMEKRVVMSSGGHQHLVSCLETLQKALKVTSLPAMTDRLESIARQNGLGSHLSASGTECYITSDMFYVEVQLDPAGQLCDVKVAHHGENPVSCPELVQQLREKNFEEFSKHLKGLVNLYNLPGDNKLKTKMYLALQSLEQDLSKMAIMYWKATNAAPLDKILHGSVGYLTPRSGGHLMNMKYYASPSDLLDDKTASPIILHEKNVPRSLGMNASVTIEGTSAMYKLPIAPLIMGSHPADNKWTPSFSAVTSANSVDLPACFFLKFPQPIPVSKAFVQKLQNCTGIPLFETPPTYLPLYELITQFELSKDPDPLPLNHNMRFYAALPGQQHCYFLNKDAPLPDGQSLQGTLVSKITFQHPGRVPLILNMIRHQVAYNTLIGSCVKRTILKEDSPGLLQFEVCPLSESRFSVSFQHPVNDSLVCVVMDVQDSTHVSCKLYKGLSDALICTDDFIAKVVQRCMSIPVTMRAIRRKAETIQADTPALSLIAETVEDMVKKNLPPASSPGYGMTTGNNPMSGTTTPTNTFPGGPITTLFNMSMSIKDRHESVGHGEDFSKVSQNPILTSLLQITGNGGSTIGSSPTPPHHTPPPVSSMAGNTKNHPMLMNLLKDNPAQDFSTLYGSSPLERQNSSSGSPRMEMCSGSNKAKKKKSSRVPPDKPKHQTEDDFQRELFSMDVDSQNPMFDVSMTADALDTPHITPAPSQCSTPPATYPQPVSHPQPSIQRMVRLSSSDSIGPDVTDILSDIAEEASKLPSTSDDCPPIGTPVRDSSSSGHSQSALFDSDVFQTNNNENPYTDPADLIADAAGSPNSDSPTNHFFPDGVDFNPDLLNSQSQSGFGEEYFDESSQSGDNDDFKGFASQALNTLGMPMLGGDNGEPKFKGSSQADTVDFSIISVAGKALGAADLMEHHSGSQSPLLTTGELGKEKTQKRVKEGNGTGASSGSGPGSDSKPGKRSRTPSNDGKSKDKPPKRKKADTEGKSPSHSSSNRPFTPPTSTGGSKSPGSSGRSQTPPGVATPPIPKITIQIPKGTVMVGKPSSHSQYTSSGSVSSSGSKSHHSHSSSSSSLASASTSGKVKSSKSEGSSSSKLSGSMYASQGSSGSSQSKNSSQTGGKPGSSPITKHGLSSGSSSTKMKPQGKPSSLMNPSISKPNISPSHSRPPGGSDKLASPMKPVPGTPPSSKAKSPISSGSSGSHVSGTSSSSGMKSSSGSASSGSVSQKTPPASNSCTPSSSSFSSSGSSMSSSQNQHGSSKGKSPSRNKKPSLTAVIDKLKHGVVTSGPGGEDPIDSQMGASTNSSNHPMSSKHNTSGGEFQSKREKSDKDKSKVSASGGSVDSSKKTSESKNVGSTGVAKIIISKHDGGSPSIKAKVTLQKPGESGGDGLRPQIASSKNYGSPLISGSTPKHERGSPSHSKSPAYTPQNVDSESESGSSIAERSYQNSPSSEDGIRPLPEYSTEKHKKHKKEKKKVRDKDRDKKKSHSMKPENWSKSPISSDPTASVTNNPILSADRPSRLSPDFMIGEEDDDLMDVALIGN	0.0488889	0.0107937	0.0552381	0.0393651	0.0253968	0.0793651	0.0298413	0.0380952	0.0787302	0.0673016	0.0304762	0.0419048	0.087619	0.04	0.0279365	0.175238	0.0590476	0.0457143	0.00253968	0.0165079	1575	8.88408	167139	-0.660063	<__main__.IuPred object at 0x153a049beac0>	<__main__.HydroPhobicIndex object at 0x1539ccd8e6a0>	1056	0.670476	0.634286	0.540317	0.413333	0.113016	0.112381	0.0533333	0.0209524	177	84	33	0.0971429	0.0793651	0.105397	0.136508	0.0946032	0.0742857	0.181587	0.391111	0.547302	0.226032	0.195556	0.384127	0.186032	0.0444444	4	0.0506329	0	0	1	0.0126582	4	0.0506329	1	0.0126582	17	0.21519	4	0.0506329	3	0.0379747	15	0.189873	2	0.0253165	5	0.0632911	3	0.0379747	13	0.164557	3	0.0379747	1	0.0126582	55	0.696203	13	0.164557	6	0.0759494	0	0	2	0.0253165	0.0965079	152	5
6347	MIER3_MOUSE	Q3UHF3	MAEASFGSSSPVGSLSSEDHDFDPTAEMLVHDYDDERTLEEEELMDDGKNFSSEIEDLEKEGNMPLEDLLAFYGYESTIPAVANSSANSSPSELADELPDMTLDKEEIAKDLLSGDDEETQSSADDLTPSVTSHETSEFFPRPLRSNTTCDGDKESEIEDVETDSGNSPEDLRREIMIGLEYQAEIPPYLGEYNGDDEKAYENEDQLLWHPGVLLESKVKEYLVETSLRTGNEKVLDRISSGTHTRDNEQALYELLKCNHNIKEAIERYCCNGKASQEGMTAWTEEECRSFEHALMLHGKDFHLIQKDKVRSRTVAECVAFYYMWKKSERYDYFAQQTKFGKKRYNHHPGVTDYMDRLVDETESLGGTVSSSALTCNRPEPVPDQPLNILSSFTASDLTALTNSVATVCNPTAVNCLDDSFPPLANTPRGHVNHVPVVTEELLTLPSNGESDCFNLFETGFYHSELNPMCSEESERPAKRLKMGIAVPESFMNEVSVNNLGVDFENHTHHITSAKMAVSVADFGSLSANETNGFINAHSLHQHQHAALHSE	0.0635209	0.0199637	0.0744102	0.117967	0.0362976	0.0508167	0.0399274	0.0272232	0.0417423	0.0907441	0.0254083	0.0562613	0.0490018	0.0199637	0.0344828	0.0998185	0.0635209	0.0526316	0.00544465	0.030853	551	4.48786	61520.7	-0.651361	<__main__.IuPred object at 0x153a049be280>	<__main__.HydroPhobicIndex object at 0x1539ccd8e700>	226	0.410163	0.283122	0.214156	0.0780399	0	0.092559	0	0	51	0	0	0.130672	0.137931	0.117967	0.116152	0.192377	0.112523	0.196007	0.263158	0.548094	0.268603	0.243194	0.255898	0.297641	0.0725953																																									0	0	8
6348	MYH7_MOUSE	Q91Z83	MADAEMAAFGAAAPFLRKSEKERLEAQTRPFDLKKDVFVPDDKEEFVKAKIVSREGGKVTAETENGKTVTVKEDQVMQQNPPKFDKIEDMAMLTFLHEPAVLYNLKERYASWMIYTYSGLFCVTVNPYKWLPVYNAEVVAAYRGKKRSEAPPHIFSISDNAYQYMLTDRENQSILITGESGAGKTVNTKRVIQYFAVIAAIGDRSKKDQTPGKGTLEDQIIQANPALEAFGNAKTVRNDNSSRFGKFIRIHFGATGKLASADIETYLLEKSRVIFQLKAERDYHIFYQILSNKKPELLDMLLITNNPYDYAFISQGETTVASIDDSEELMATDSAFDVLGFTPEEKNSIYKLTGAIMHFGNMKFKQKQREEQAEPDGTEEADKSAYLMGLNSADLLKGLCHPRVKVGNEYVTKGQNVQQVSYAIGALAKSVYEKMFNWMVTRINATLETKQPRQYFIGVLDIAGFEIFDFNSFEQLCINFTNEKLQQFFNHHMFVLEQEEYKKEGIEWTFIDFGMDLQACIDLIEKPMGIMSILEEECMFPKATDMTFKAKLYDNHLGKSNNFQKPRNVKGKQEAHFSLVHYAGTVDYNILGWLQKNKDPLNETVVGLYQKSSLKLLSNLFANYAGADAPADKGKGKAKKGSSFQTVSALHRENLNKLMTNLRSTHPHFVRCIIPNETKSPGVMDNPLVMHQLRCNGVLEGIRICRKGFPNRILYGDFRQRYRILNPAAIPEGQFIDSRKGAEKLLGSLDIDHNQYKFGHTKVFFKAGLLGLLEEMRDERLSRIITRIQAQSRGVLSRMEFKKLLERRDSLLIIQWNIRAFMGVKNWPWMKLYFKIKPLLKSAETEKEMATMKEEFGRVKDALEKSEARRKELEEKMVSLLQEKNDLQLQVQAEQDNLADAEERCDQLIKNKIQLEAKVKEMTERLEDEEEMNAELTAKKRKLEDECSELKRDIDDLELTLAKVEKEKHATENKVKNLTEEMAGLDEIIVKLTKEKKALQEAHQQALDDLQAEEDKVNTLTKAKVKLEQQVDDLEGSLEQEKKVRMDLERAKRKLEGDLKLTQESIMDLENDKQQLDERLKKKDFELNALNARIEDEQALGSQLQKKLKELQARIEELEEELEAERTARAKVEKLRSDLSRELEEISERLEEAGGATSVQIEMNKKREAEFQKMRRDLEEATLQHEATAAALRKKHADSVAELGEQIDNLQRVKQKLEKEKSEFKLELDDVTSNMEQIIKAKANLEKMCRTLEDQMNEHRSKAEETQRSVNDLTSQRAKLQTENGELSRQLDEKEALISQLTRGKLTYTQQLEDLKRQLEEEVKAKNALAHALQSARHDCDLLREQYEEETEAKAELQRVLSKANSEVAQWRTKYETDAIQRTEELEEAKKKLAQRLQDAEEAVEAVNAKCSSLEKTKHRLQNEIEDLMVDVERSNAAAAALDKKQRNFDKILAEWKQKYEESQSELESSQKEARSLSTELFKLKNAYEESLEHLETFKRENKNLQEEISDLTEQLGSTGKSIHELEKIRKQLEAEKLELQSALEEAEASLEHEEGKILRAQLEFNQIKAEIERKLAEKDEEMEQAKRNHLRMVDSLQTSLDAETRSRNEALRVKKKMEGDLNEMEIQLSHANRMAAEAQKQVKSLQSLLKDTQIQLDDAVRANDDLKENIAIVERRNNLLQAELEELRAVVEQTERSRKLAEQELIETSERVQLLHSQNTSLINQKKKMDADLSQLQTEVEEAVQECRNAEEKAKKAITDAAMMAEELKKEQDTSAHLERMKKNMEQTIKDLQHRLDEAEQIALKGGKKQLQKLEARVRELENELEAEQKRNAESVKGMRKSERRIKELTYQTEEDRKNLLRLQDLVDKLQLKVKAYKRQAEEAEEQANTNLSKFRKVQHELDEAEERADIAESQVNKLRAKSRDIGAKGLNEE	0.0878553	0.00723514	0.0547804	0.130749	0.0299742	0.0372093	0.0175711	0.0449612	0.104393	0.110594	0.0268734	0.0475452	0.0165375	0.0640827	0.0583979	0.0496124	0.0439276	0.0428941	0.00516796	0.0196382	1935	5.59491	222876	-0.794212	<__main__.IuPred object at 0x153a049be9d0>	<__main__.HydroPhobicIndex object at 0x1539ccd8e760>	528	0.272868	0.0635659	0.00826873	0	0	0.125065	0.00878553	0	242	17	0	0.102326	0.194832	0.155556	0.180362	0.18553	0.0723514	0.225323	0.191214	0.571059	0.280103	0.25323	0.150904	0.356072	0.0547804	7	0.25	0	0	2	0.0714286	15	0.535714	1	0.0357143	1	0.0357143	1	0.0357143	0	0	8	0.285714	4	0.142857	0	0	0	0	0	0	5	0.178571	3	0.107143	3	0.107143	2	0.0714286	3	0.107143	0	0	1	0.0357143	0.0289406	56	6
6349	NAPEP_MOUSE	Q8BH82	MDEYEDSQSPAPSYQYPKETLRKRQNSVQNSGGSVSSRFSRKSFKLDYRLEEDVTKSKKGKDGRFVNPWPTWKNISIPNVLRWLIMEKNHSGVPGSKEELDKELPVLKPYFVSDPEDAGVREAGLRVTWLGHATLMVEMDELIFLTDPMFSSRASPSQYMGPKRFRRPPCTISELPTIDAVLISHNHYDHLDYGSVLALNERFGSELRWFVPLGLLDWMQKCGCENVIELDWWEENCVPGHDKVTFVFTPSQHWCKRTLLDDNKVLWGSWSVLGPWSRFFFAGDTGYCPAFEEIGKRFGPFDLAAIPIGAYEPRWFMKYQHADPEDAVRIHIDLQTKRSVAIHWGTFALANEHYLEPPVKLNEALERYGLSCEDFFILKHGESRYLNTDDRAFEET	0.0479798	0.0176768	0.0656566	0.0808081	0.0555556	0.0631313	0.030303	0.0378788	0.0580808	0.0909091	0.020202	0.0353535	0.0681818	0.0227273	0.0606061	0.0757576	0.040404	0.0580808	0.0353535	0.0353535	396	5.62214	45815.3	-0.528788	<__main__.IuPred object at 0x153a04b75eb0>	<__main__.HydroPhobicIndex object at 0x1539ccd8e7c0>	31	0.0782828	0.0530303	0.00505051	0	0	0.0833333	0	0	33	0	0	0.10101	0.103535	0.128788	0.14899	0.146465	0.156566	0.207071	0.255051	0.469697	0.333333	0.313131	0.242424	0.239899	0.126263																																									0	0	8
6350	NED4L_MOUSE	Q8CFI0	MSLCEAPVHVGDKELKYFQIPQMLSQLSLLASHHSRGLEFSGGQGESRILRVKVVSGIDLAKKDIFGASDPYVKLSLYVADENRELALVQTKTIKKTLNPKWNEEFYFRVNPSNHRLLFEVFDENRLTRDDFLGQVDVPLSHLPTEDPTMERPYTFKDFLLRPRSHKSRVKGFLRLKMAYMPKNGGQDEENSEQRDDMEHGWEVVDSNDSASQHQEELPPPPLPPGWEEKVDNLGRTYYVNHNNRSTQWHRPSLMDVSSESDNNIRQINQEAAHRRFRSRRHISEDLEPEASEGGGEGPEPWETISEEMNMAGDSLSLALPPPPASPVSRTSPQELSEEVSRRLQITPDSNGEQFSSLIQREPSSRLRSCSVTDTVAEQAHLPPPSTPTRRARSSTVTGGEEPTPSVAYVHTTPGLPSGWEERKDAKGRTYYVNHNNRTTTWTRPIMQLAEDGASGSATNSNNHLVEPQIRRPRSLSSPTVTLSAPLEGAKDSPIRRAVKDTLSNPQSPQPSPYNSPKPQHKVTQSFLPPGWEMRIAPNGRPFFIDHNTKTTTWEDPRLKFPVHMRSKASLNPNDLGPLPPGWEERIHLDGRTFYIDHNSKITQWEDPRLQNPAITGPAVPYSREFKQKYDYFRKKLKKPADIPNRFEMKLHRNNIFEESYRRIMSVKRPDVLKARLWIEFESEKGLDYGGVAREWFFLLSKEMFNPYYGLFEYSATDNYTLQINPNSGLCNEDHLSYFTFIGRVAGLAVFHGKLLDGFFIRPFYKMMLGKQITLNDMESVDSEYYNSLKWILENDPTELDLMFCIDEENFGQTYQVDLKPNGSEIMVTNENKREYIDLVIQWRFVNRVQKQMNAFLEGFTELLPIDLIKIFDENELELLMCGLGDVDVNDWRQHSIYKNGYCPNHPVIQWFWKAVLLMDAEKRIRLLQFVTGTSRVPMNGFAELYGSNGPQLFTIEQWGSPEKLPRAHTCFNRLDLPPYETFEDLREKLLMAVENAQGFEGVD	0.0418327	0.00697211	0.0557769	0.0836653	0.0458167	0.0567729	0.0268924	0.0398406	0.0498008	0.0926295	0.0249004	0.0567729	0.0796813	0.0398406	0.0687251	0.0776892	0.0507968	0.0507968	0.0189243	0.0318725	1004	5.7926	115417	-0.709163	<__main__.IuPred object at 0x153a049be700>	<__main__.HydroPhobicIndex object at 0x1539ccd8e820>	404	0.40239	0.355578	0.283865	0.157371	0.0109562	0.0926295	0.0119522	0.00498008	93	12	5	0.11255	0.123506	0.13247	0.145418	0.139442	0.123506	0.208167	0.255976	0.50996	0.304781	0.27988	0.270916	0.243028	0.0966135																																									0	0	8
6351	NCHL1_MOUSE	P70232	MMELPLCGRGLILSLIFLLLKLSAAEIPLSVQQVPTIVKQSYVQVAFPFDEYFQIECEAKGNPEPIFSWTKDDKPFDLSDPRIIAANNSGTFKIPNEGHISHFQGKYRCFASNRLGTAVSEEIEFIVPGVPKFPKEKIEPIDVEEGDSIVLPCNPPKGLPPLHIYWMNIELEHIEQDERVYMSQRGDLYFANVEENDSRNDYCCFAAFPKLRTIVQKMPMKLTVNSSNSIKQRKPKLLLPPAQMGSLSAKTVLKGDTLLLECFAEGLPTPHIQWSKPGSELPEGRATIEVHEKTLKIENISYQDRGNYRCTANNLLGKASHDFHVTVEEPPRWKKKPQSAVYSTGSSGILLCEAEGEPQPTIKWRLNGLPIEKHPFPGDFMFPREISFTNLLPNHTGVYQCEASNIHGTILANANIDVIDVIPLIKTKNEENYATVVGYSAFLHCEYFASPKATVVWEVADETHPLEGDRYHTHENGTLEIYRTTEEDAGSYSCWVDNAMGKAVITANLDIRNATKLRVSPKNPRIPKSHVLELYCESQCDSHLKHSLKLSWSKDGEAFEMNGTEDGRIVIDGAYLTISNITAEDQGVYSCSAQTSLDSTSEKTQVTVLGVPDPPGNLHLSERQNRSVRLSWEAGDDHNSKISEYIVEFEGNREEPGKWEELTRVQGEETDVVLSLAPYVRYQFRVTAVNEVGRSHASLPSDHHETPPAAPDKNPQNIRVQASQPKEMIIKWEPLKSMEQNGPGLEYKVSWKPQGAPEEWEEEIVTNHTLRVMTPTVYAPYDVKVQAINQLGSSPDPQPVTLYSGEDYPSTAPVIQRVDVMNSTLVKVTWSSIPKETVHGLLRGYQINWWKTKSLLDGRTHPKEVNILRFSGQRNSGMVPSLDPFSEFHLTVLAYNSKGAGPESEPYIFQTPEGVPEQPSFLKVIKVDKDTATLSWGLPKKLNGNLTGYLLQYQIINDTYELGELNEINVTTPSKSSWHLSNLNSTTKYKFYLRACTSRGCGKPISEEGATLGEGSKGIRKITEGVNVTQKIHPVEVLVPGAEHIVHLMTKNWGDNDSIFQDVIETRGREYAGLYDDISTQGWFIGLMCAIALLTLILLTICFVKRNRGGKYSVKEKEDLHPDPEVQSAKDETFGEYSDSDEKPLKGSLRSLNRNMQPTESADSLVEYGEGDQSIFNEDGSFIGAYTGAKEKGSVESNGSSTATFPLRA	0.0512821	0.0157155	0.0463193	0.0868486	0.0314309	0.0686518	0.0264682	0.0595533	0.0628619	0.0843672	0.0148883	0.0504549	0.0694789	0.0363937	0.038048	0.0802316	0.0612076	0.0645161	0.0165426	0.0347395	1209	5.3825	135073	-0.469396	<__main__.IuPred object at 0x153a049beee0>	<__main__.HydroPhobicIndex object at 0x1539ccd8e880>	193	0.159636	0.057072	0.0181969	0.0132341	0	0.0496278	0	0	60	0	0	0.0967742	0.123242	0.143921	0.127378	0.133168	0.109181	0.223325	0.269644	0.488834	0.306038	0.29115	0.268817	0.237386	0.082713																																									0.00330852	4	7
6352	NOL10_MOUSE	Q5RJG1	MQVSSLNEVKIYSLSCGKSLPEWLSDRKKRALQKKNVDVRRRIELIQDFEMPTVCTTIKVSKDGQYILATGTYKPRVRCYDTYQLSLKFERCLDSEVVTFEILSDDYSKIVFLHNDRYIEFHSQSGFYYKTRIPKFGRDFSYHYPSCDLYFVGASSEVYRLNLEQGRYLNPLQTDAAENNVCDINAVHGLFATGTIEGRVECWDPRVRKRVGVLDCALNSVTADSEINSLPTISALKFNGALSMAVGTSTGQVLLYDLRSDKPLLVKDHQYGLPIKSVHFQDSLDLVLSADSRIVKMWNKDSGKIFTSLEPEHDLNDVCLYPSSGMLLTANESPKMGIYYIPVLGPAPRWCSFLDNLTEELEENPESTVYDDYKFVTKKDLENLGLTHLIGSPFLRAYMHGFFMDIRLYHKVKLMVNPFAYEEYRKDKIRQKIEETRAQRVQLKKLPKVNKELALKLIEEEEEKQKSTLKKKVKSLPNILTDDRFKVMFENPDFQVDEESEEFRLLNPLVSRISEKRKKQLRLLEQQELKDEEEEEPEGKPSDAESSESSDDEKGWVEEVRKQRRLLQQEERVKRQEQLKEDQQTVLKPQFYEIKAGEEFRSFKESATKQRLMNKTLEDRLKLEAKHGTLNVSDTTVGSKQLTFTLKRSEQQKKQQEAEKLHRQERKNLRRSASHLRSRPRRGRPFH	0.0363901	0.014556	0.0611354	0.0960699	0.0407569	0.0407569	0.0203785	0.0378457	0.0931587	0.112082	0.0160116	0.0363901	0.0407569	0.0494905	0.0713246	0.0786026	0.0465793	0.062591	0.00727802	0.0378457	687	8.38581	80076.2	-0.727511	<__main__.IuPred object at 0x153a049be820>	<__main__.HydroPhobicIndex object at 0x1539ccd8e8e0>	139	0.202329	0.138282	0.0727802	0.0378457	0	0.196507	0.0786026	0.0131004	135	54	9	0.0975255	0.14556	0.149927	0.184862	0.157205	0.106259	0.22853	0.196507	0.55313	0.31441	0.298399	0.196507	0.260553	0.0858806	0	0	0	0	4	0.166667	12	0.5	0	0	2	0.0833333	0	0	0	0	7	0.291667	1	0.0416667	0	0	0	0	1	0.0416667	5	0.208333	4	0.166667	3	0.125	1	0.0416667	2	0.0833333	1	0.0416667	0	0	0.062591	43	6
6353	NONO_MOUSE	Q99K48	MQSNKAFNLEKQNHTPRKHHQHHHQQHHQQQQQQQQQQPPPPIPANGQQASSQNEGLTIDLKNFRKPGEKTFTQRSRLFVGNLPPDITEEEMRKLFEKYGKAGEVFIHKDKGFGFIRLETRTLAEIAKVELDNMPLRGKQLRVRFACHSASLTVRNLPQYVSNELLEEAFSVFGQVERAVVIVDDRGRPSGKGIVEFSGKPAARKALDRCSEGSFLLTTFPRPVTVEPMDQLDDEEGLPEKLVIKNQQFHKEREQPPRFAQPGSFEYEYAMRWKALIEMEKQQQDQVDRNIKEAREKLEMEMEAARHEHQVMLMRQDLMRRQEELRRMEELHNQEVQKRKQLELRQEEERRRREEEMRRQQEEMMRRQQEGFKGTFPDAREQEIRMGQMAMGGAMGINNRGAMPPAPVPPGTPAPPGPATMMPDGTLGLTPPTTERFGQAATMEGIGAIGGTPPAFNRPAPGAEFAPNKRRRY	0.0697674	0.00422833	0.0317125	0.112051	0.0465116	0.0718816	0.0295983	0.0317125	0.0570825	0.0655391	0.0486258	0.0359408	0.0803383	0.0951374	0.0972516	0.0274841	0.0422833	0.0401691	0.00211416	0.0105708	473	9.00934	54540.3	-1.0222	<__main__.IuPred object at 0x153a049be610>	<__main__.HydroPhobicIndex object at 0x1539ccd8e940>	293	0.61945	0.539112	0.448203	0.365751	0.171247	0.245243	0.139535	0.0909091	116	66	43	0.0676533	0.207188	0.0972516	0.183932	0.143763	0.0887949	0.186047	0.249471	0.528541	0.245243	0.196617	0.215645	0.295983	0.0591966	5	0.0735294	0	0	1	0.0147059	14	0.205882	1	0.0147059	6	0.0882353	9	0.132353	2	0.0294118	5	0.0735294	6	0.0882353	7	0.102941	4	0.0588235	16	0.235294	26	0.382353	12	0.176471	2	0.0294118	8	0.117647	2	0.0294118	0	0	0	0	0.266385	126	2
6354	NMBR_MOUSE	O54799	MPPRSLSNLSFPTEANESELVPEVWEKDFLPDSDGTTAELVIRCVIPSLYLIIISVGLLGNIMLVKIFLTNSAMRNVPNIFISNLAAGDLLLLLTCVPVDASRYFFDEWVFGKLGCKLIPAIQLTSVGVSVFTLTALSADRYRAIVNPMDMQTSGVLLWTSLKAVGIWVVSVLLAVPEAVFSEVARIGSLDNSSFTACIPYPQTDELHPKIHSVLIFLVYFLIPLVIISIYYYHIAKTLIKSAHNLPGEYNEHTKKQMETRKRLAKIVLVFVGCFVFCWFPNHVLYLYRSFNYKEIDPSLGHMIVTLVARVLSFSNSCVNPFALYLLSESFRKHFNSQLCCGRKSYPERSTSYLLSSSAVRMTSLKSNTKNVVTNSVLLNGHSTKQEIAL	0.0564103	0.0230769	0.0282051	0.0435897	0.0538462	0.0384615	0.0230769	0.0692308	0.0461538	0.133333	0.0205128	0.0512821	0.0512821	0.0153846	0.0384615	0.105128	0.0538462	0.0974359	0.0128205	0.0384615	390	8.62956	43622.6	0.384103	<__main__.IuPred object at 0x153a049be490>	<__main__.HydroPhobicIndex object at 0x1539ccd8e9a0>	0	0	0	0	0	0	0.0307692	0.0153846	0	12	6	0	0.0794872	0.0589744	0.202564	0.107692	0.0717949	0.128205	0.320513	0.251282	0.405128	0.425641	0.405128	0.246154	0.253846	0.105128																																									0.0102564	4	7
6355	NUDT5_MOUSE	Q9JKX6	METRESTESSPGKHLVTSEELISEGKWVKFEKTTYMDPTGKTRTWETVKLTTRKGKSADAVSVIPVLQRTLHHECVILVKQFRPPMGSYCLEFPAGFIEDGESPEAAALRELEEETGYKGEVAECSPAVCMDPGLSNCTTHVVTVTINGDDAGNVRPKPKPGDGEFMEVISLPKNDLLTRLDALGAEQHLTVDAKVYAYGLALKHANSKPFEVPFLKF	0.0688073	0.0229358	0.0458716	0.105505	0.0366972	0.0733945	0.0275229	0.0275229	0.0779817	0.087156	0.0229358	0.0229358	0.0688073	0.0137615	0.0366972	0.059633	0.087156	0.0825688	0.00917431	0.0229358	218	5.33851	23984	-0.372477	<__main__.IuPred object at 0x153a049be3a0>	<__main__.HydroPhobicIndex object at 0x1539ccd8ea00>	42	0.192661	0.0504587	0.0275229	0	0	0	0	0	0	0	0	0.0688073	0.119266	0.114679	0.142202	0.151376	0.0963303	0.220183	0.270642	0.477064	0.288991	0.266055	0.224771	0.284404	0.0688073																																									0	0	9
6356	NRK2_MOUSE	Q9D7C9	MKLIIGIGGVTNGGKTTLTNSLLKALPNCCVIHQDDFFKPQDQIAVGEDGFKQWDVLESLDMETMLSTVQAWVKDPHKFARAHGVSLQSGASDTHVLLLEGFLLYSYRPLVDLYSQRYFLTVPYEECKRRRRSRTYMVPDPPGLFDGHVWPMYQKYRREMEQDGVEVVYLDGMKSPEGLFHQVLEDIQNRLLNTS	0.0307692	0.0153846	0.0717949	0.0564103	0.0410256	0.0769231	0.0307692	0.0307692	0.0512821	0.117949	0.0358974	0.025641	0.0512821	0.0564103	0.0564103	0.0564103	0.0512821	0.0820513	0.0153846	0.0461538	195	5.85415	22374.4	-0.347692	<__main__.IuPred object at 0x153a04b75f10>	<__main__.HydroPhobicIndex object at 0x1539ccd8ea60>	0	0	0	0	0	0	0.0871795	0	0	17	0	0	0.0974359	0.112821	0.148718	0.138462	0.128205	0.133333	0.266667	0.215385	0.45641	0.369231	0.333333	0.210256	0.241026	0.102564																																									0	0	8
6357	NUMA1_MOUSE	E9Q7G0	MTLHATRAATLLSWVNSLHVADPVETVLQLQDCSIFIKIINTIHDTKEGQQILQQPLPERLDFVCSFLQKNRKHPSSTQCLVSVQKVIEGSEMELAKMIMLFLYQSTMSSRNLRDWEQFEYGVQAELAVILKFMLDHEESLNLTEDLESFLEKVPYTHASTLSEELSPPSHQTKRKIRFLEIQRIASSSSENNFLSGSPSSPMGDILQTPQFQMRRLKKQLADERSNRDDLELELSESLKLLTEKDAQIAMMQQRIDHLALLNEKQAASSQEPSELEELRGKNESLTVRLHETLKQCQNLKTEKSQMDRKISQLSEENGDLSFKVREFANHLQQLQGAFNDLIEEHSKASQEWAEKQARLENELSTALQDKKCLEEKNEILQGKLSQLEDQATRLQESPAPEKGEVLGDALQLDTLKQEAAKLATDNTQLQTRVETLECERGKQEAQLLAERSRFEDEKQQLASLIADLQSSVSNLSQAKEELEQASQAQGAQLTAQLTSMTGLNATLQQRDQELASLKEQAKKEQAQMLQTMQEQEQAAQGLRQQVEQLSSSLKLKEQQLEEAAKEQEATRQDHAQQLAIVAEAREASLRERDTARQQLETVEKEKDAKLESLQQQLQAANDARDNAQTSVTQAQQEKAELSQKIGELHACIEASHQEQRQVQARVTELEAQLKAEQQKTTEREKVVQEKAQLQEQLRALEESLKITKGSLEEEKRRAADALKEQQCRATEMEAESRSLMEQREREQKELEQEKAGRKGLEARIQQLEEAHQAETEALRHELAEATASQHRAESECERLIREVESRQKRFEARQQEEARYGAMFQEQLMALKGEKTGQEVQEEAVEIHSEGQPGQQQSQLAQLHASLAKAIQQVQEKEVRAQKLVDDLSALQEKMAATNKEVACLKTLVLKAGEQQETASLELLKEPPRAANRASDQLGEQQGRPFSSTHAAVKAMEREAEQMGGELERLRAALIKSQGQQQEERGQQEREVARLTQERGQAQADLAQEKAAKAELEMRLQNTLNEQRVEFAALQEALAHALTEKEGTDQELAKLRGQEAAQRTELKELQQTLEQLKIQLVKKEKEHPAGGASGEDASGPGTQSETAGKTDAPGPELQALRAEISKLEQQCQQQQQQVEGLTHSLKSERACRAEQDKALETLQGQLEEKARELGHNQAASASAQRELQALRAKAQDHSKAEEEWKAQVARGQQEAERKSSLISSLEEEVSILNRQVLEKEGESKELKRLVVAESEKSQKLEERLRLLQVETASNSARAAERSSALREEVQSLREEVEKQRVVSENSRQELASQAERAEELGQELKAWQEKFFQKEQALSALQLEHTSTQALVSELLPAKHLCQQLQAEQAAAEKRFREELEQSKQAAGGLQAELMRAQRELGELGSLRQKIVEQERAAQQLRAEKASYAEQLSMLKKAHGLLAEENRGLGERANLGRQFLEVELDQAREKYVQELAAVRTDAETHLAEMRQEAQSTSRELEVMTAKYEGAKVKVLEERQRFQEERQKLTAQVEELSKKLTEHDQASKVQQQKLKAFQAQRGESQQEVQRLQTQLNELQAQLSQKEQAAEHYKLQMEKAKTHYDAKKQQNQKLQEQLQDLEELQKENKELRSEAERLGRELQQAGLKTKEAEQTCRHLTAQVRSLEAQVAHADQQLRDLGKFQVATDALKSREPQVKPQLDLSIDSLDLSLEEGTPCSVASKLPRTQPDGTSVPGEPASPISQRLPPKVESLESLYFTPTPARGQAPLETSLDSLGDAFPDSGRKTRSARRRTTQIINITMTKKLELEEPDSANSSFYSTQSAPASQANLRATSSTQSLARLGSPDDGNSALLSLPGYRPTTRSSARRSQARMSSGAPQGRNSFYMGTCQDEPEQLDDWNRIAELQQRNRVCPPHLKTCYPLESRPTLSLATITDEEMKTGDPRETLRRASMQPAQIAEGVGITTRQQRKRVSSETHQGPGTPESKKATSCFPRPMTPRDRHEGRKQSSTADTQKKAAPVLKQADRRQSMAFSILNTPKKLGNSLLRRGASKKTPAKVSPNPRSGTRRSPRIATTTTGTATVATTPRAKGKVKH	0.109838	0.00907354	0.0310411	0.131328	0.0148042	0.0396371	0.0181471	0.0210124	0.0706781	0.117479	0.0162369	0.0210124	0.0291309	0.122732	0.0716332	0.0778415	0.0544413	0.034384	0.00286533	0.00668577	2094	5.68068	235628	-0.923496	<__main__.IuPred object at 0x153a046dd7c0>	<__main__.HydroPhobicIndex object at 0x1539ccd8eac0>	1454	0.694365	0.416428	0.189112	0.0845272	0.025788	0.135148	0.0243553	0	283	51	0	0.0520535	0.254059	0.138491	0.160458	0.162369	0.0425024	0.189112	0.256447	0.598854	0.213467	0.19723	0.167622	0.374881	0.0243553	17	0.298246	0	0	3	0.0526316	20	0.350877	0	0	2	0.0350877	2	0.0350877	3	0.0526316	11	0.192982	8	0.140351	1	0.0175439	4	0.0701754	1	0.0175439	19	0.333333	7	0.122807	8	0.140351	5	0.0877193	3	0.0526316	0	0	0	0	0.0544413	114	6
6358	OVOS_MOUSE	Q3UU35	MVPTILLSALLLHFTDVVAAEPRYILWVSSVVQRFSSEKACLHLLNLNESVSLSVTLEYDGSSTTIFDQPVDEGNFYACADFKVSQMSSEQLAFVALLVQGNTLKISERRSVAIAAEENATFVQTDTPVHKPGDTVHFRVVTLNIWLKPVDDLYPLITVQDPQSNVIFQWINVTTFRNITQLSFQLTPEPILGDYTIVIKTQSGTTVMDHFTVNRDVLPKFEVELTAPETITIADSQFQMVTCAKYTYGQPVQGKAQIKVCRELFSPAHCESNENEICEQFTVQLKDGCASHIINTKVFQLDRSGLFMTLNVNEVVTESGTGVQMSKTHSVFITSVLGTVSFENMDPFYRRGITYFGTLKFSGPNNTPLVDKLLQLELDGKPVGNYTTDENGEARFSINTSEIFGAQISLKAVYVRPRSCHRSSWLSPEYLDAYFSASRFYSQTSSFTKIILEPKQLPCDQEKMFSVLYSLNPEAYKEASDVTFFYLVMVRGGISRSGQKQVRVQAWNGNFSFPISINADLAPSADLFVYTLHPSGEIVADNVRLQIEKCFKNKVSINFSRDKDLPGSNTSVHLQAAPDSFCALRAVDKSALLLNHGQEMTPESVYFTLPYIHQYGYFYNGLNLDDQQAEPCIPQKDLFYNGLYYTPTGNIWDGDLSNLLSNMGLKIFTNLHYRKPEVCSSQENQPLLRTFDHPNERIMMYGGGAPPSSAFHDSVDSISHAKVAIKETVRTNFPRTWIWNLVSVDSSGTANVSFLVPDTITQWEASAFCVNGNAGFGISPKVSLQISQPFFVEVTSPFSVVRSEQSDMVVTVFNYLTTCVEISVQLEASENYEASINTQRNTDSEVLQAGEQKTYVWTIIPKTLGKVNVTVVATSKQSRACPNDASKEQDVHWKDTVVKTMLVEAEGIEKEATQSFLICPKGTKASKQTLLELPSNVVEGSVRSFVTIVGDILGVAMQNLESLLQMPYGCGEQNIAQLASDVYILDYLKATDQLTEELKSKAQRLLSNGYQNHLSFKNYDGSYDVFCQSNQEGSTWLSALSFKTVEKMKEYIFIEETVPKQTLIWLVKKQKSNGCFRRDEKHVDTAQEGREGDQEDIALTAYVVGVFLEVGLNASFPALRNGLYCLEEAFSNGVTNGYTQAILAYVFALAGKEQQAKSLLSILDKSATKTNNMIYWERDEKPETDNSPSFIPSALSGETEKTCYVLLAVLSQDTQDLDYASKIVQWLAQRMNSHGGFSAMQDTTVCLLALTQYMKLTGSNPQNTITLSSEESEEVFYVNRNKRLLVQHSKVSKGHQQYTVDVEGDGCSFIQATLRYNVPLPKEASGFSLSVKTGKSNSSDEFQTKFELTVTLTYTGARESSVTVLVDVKMLSGFTPVVSSTEELKFNSQVTKTDIKNGHVLFYLENVPKEATSLTFSIEQTNHVANIQPAPVTVYSYEKGEYAFDSYNINSISDSQ	0.0576923	0.0164835	0.0473901	0.0638736	0.0508242	0.0508242	0.0171703	0.0473901	0.0528846	0.0892857	0.0157967	0.0542582	0.0412088	0.0563187	0.0288462	0.0961538	0.0776099	0.0879121	0.0103022	0.0377747	1456	5.13594	162338	-0.20419	<__main__.IuPred object at 0x153a049beb80>	<__main__.HydroPhobicIndex object at 0x1539ccd8eb20>	7	0.00480769	0	0	0	0	0.0240385	0.00206044	0	35	3	0	0.101648	0.120192	0.136676	0.0989011	0.111264	0.116071	0.240385	0.245879	0.494505	0.339286	0.323489	0.242445	0.226648	0.0989011																																									0	0	8
6359	PCFT_MOUSE	Q6PEM8	MEGRVSSVGSPHSFLNAPVLFRGPVEPLVFLANFALVLQGPLTTQYLWHRFSTELGYNGTRHRENCGNQSADPLMKEVETLTSHWTLYMNVGGFLVGLFWSTLLGAWSDRVGRRPLLVLASLGLLLQAVVSIFVVQLELHVGFFVLGRALCALLGDFNGLLAASFASVADVSSNHSRTFRMALLEACIGVAGTLASLLGGHWLRAQGYANPFWLALALLIVMALYAAFCFGETVKEPKSTRLFTLRHHRSIARLYVVPAPEKSRMHLALYSLAIFVVVTVHFGAQDILTLYELSAPLCWDSKLIGYGSAAQHLPYLTSLLGLRLLQFCLADTWVAEIGLAFNILGMVVFAFATITPLMFTGYGLLFLSLVTTPVIRAKLSKLVSESEQGALFSAVACVNSLAMLMASGIFNSIYPATLNFMKGFPFLLGAGLLFIPAILIGVLEKVNPHPEFQQFPQSP	0.100218	0.0152505	0.0152505	0.037037	0.0718954	0.08061	0.0283224	0.0348584	0.0196078	0.174292	0.0239651	0.0305011	0.0479303	0.0283224	0.0413943	0.0740741	0.0501089	0.0827887	0.0174292	0.0261438	459	8.64697	50088.4	0.637037	<__main__.IuPred object at 0x153a049be4f0>	<__main__.HydroPhobicIndex object at 0x1539ccd8eb80>	1	0.00217865	0	0	0	0	0.0217865	0	0	10	0	0	0.0457516	0.0653595	0.20915	0.0893246	0.0522876	0.143791	0.315904	0.302832	0.324619	0.431373	0.407407	0.233115	0.335512	0.115468																																									0.0130719	6	7
6360	PARVB_MOUSE	Q9ES46	MSSAPPRSPTPRAPKMKKDESFLGKLGGTLARKKKTREVTDLQEEGKSAINSPMAPALVDIHPEDTQLEENEERTMIDPTSREDPKFKELVKVLLDWINDVLAEERIIVKQLEEDLYDGQVLQKLLEKLAHCKLNVAEVTQSEIGQKQKLQTVLEAVQDLLRPHGWPLRWNVDSIHGKNLVAILHLLVSLAMHFRAPIHLPEHVTVQVVVVRKREGLLHSSHISEELTTTTEIMMGRFERDAFDTLFDHAPDKLNLVKKSLITFVNKHLNKLNLEVTDLETQFADGVYLVLLLGLLEDYFVPLHNFYLTPDSFDQKVHNVAFAFELMLDGGLKKPKARPEDVVNLDLKSTLRVLYTLFTKYKDVE	0.0520548	0.00273973	0.0684932	0.0849315	0.0383562	0.0383562	0.0383562	0.0356164	0.0849315	0.150685	0.0219178	0.0356164	0.0520548	0.0356164	0.0438356	0.0438356	0.060274	0.0876712	0.00821918	0.0164384	365	5.90366	41668.6	-0.291507	<__main__.IuPred object at 0x153a049be760>	<__main__.HydroPhobicIndex object at 0x1539ccd8ebe0>	79	0.216438	0.169863	0.0931507	0.0273973	0.0164384	0.0712329	0	0	26	0	0	0.10411	0.120548	0.186301	0.167123	0.153425	0.10137	0.29589	0.186301	0.49589	0.358904	0.336986	0.169863	0.309589	0.0630137																																									0	0	8
6361	PERT_MOUSE	P35419	MRTLGAMAIMLVVMGTVIFLSFILRSRDILCGKTMKSHVISAVETSQLMVDHAVYNTMKRNLKKREVLSPAQLLSFFKLPESTSGAISRAAEIMETSIQVMKREQSQFSTDALSADILGTIANLSGCLPFMLPPRCPDTCLANKYRPITGACNNRDHPRWGASNTALARWLPPVYEDGFSQPKGWNPNFLYHGFPLPPVREVTRHLIQVSNEAVTEDDQYSDFLPVWGQYIDHDIALTPQSTSTAAFWGGVDCQLTCENQNPCFPIQLPSNSSGTTACLPFYRSSAACGTGDQGALFGNLSAANPRQQMNGLTSFLDASTVYGSSPGVEKQLRNWSSSAGLLRVNTLHLDAGRAYLPFATAACAPEPGTPRTNRTPCFLAGDGRASEVPALAAVHTLWLREHNRLASAFKAINKHWSANTAYQEARKVVGALHQIITMRDYIPKILGPDAFRQYVGPYEGYNPTVNPTVSNIFSTAAFRFGHATVHPLVRRLNTDFQEHTELPRLQLRDVFFRPWRLIQEGGLDPIVRGLLARAAKLQVQGQLMNEELTERLFVLSNVGTLDLASLNLQRGRDHGLPDYNEWREFCGLSRLETPAELNKAIANRSMVNKIMDLYKHADNIDVWLGGLAEKFLPGARTGPLFACIIGKQMKALRDGDRFWWENTNVFTDAQRQELEKHSLPRVICDNTGLTRVPVDAFRIGKFPQDFESCEDIPSMDLELWRETFPQDDKCVFPEEVDNGNFVHCEESGKLVLVYSCFHGYKLQGQEQVTCTQKGWDSEPPVCKDVNECADLTHPPCHPSAQCKNTKGSFQCVCTDPYVLGEDEKTCIDSGRLPRASWVSIALGALLIGGLASLTWIVICRWTHADKKATLPITERVTTQSGCRKSQGRGISPHKAAAQDTGQEPASGSRVLLCE	0.083151	0.0328228	0.0514223	0.0514223	0.0426696	0.0700219	0.0251641	0.0415755	0.0382932	0.0995624	0.0185996	0.0448578	0.0634573	0.0459519	0.0623632	0.0656455	0.0645514	0.0579869	0.0196937	0.0207877	914	6.89789	101341	-0.26477	<__main__.IuPred object at 0x153a049be940>	<__main__.HydroPhobicIndex object at 0x1539ccd8ec40>	13	0.0142232	0	0	0	0	0.00765864	0	0	7	0	0	0.0962801	0.0973742	0.141138	0.125821	0.102845	0.108315	0.217724	0.282276	0.449672	0.300875	0.282276	0.243982	0.252735	0.083151																																									0	0	8
6362	PDS5A_MOUSE	Q6A026	MDFTQPKPATALCGVVSADGKIAYPPGVKEITDKITTDEMIKRLKMVVKTFMDMDQDSEDEKQQYLPLALHLASEFFLRNPNKDVRLLVACCLADIFRIYAPEAPYTSHDKLKDIFLFITRQLKGLEDTKSPQFNRYFYLLENLAWVKSYNICFELEDCNEIFIQLFRTLFSVINNSHNTKVQMHMLDLMSSIIMEGDGVTQELLDSILINLIPAHKNLNKQSFDLAKVLLKRTVQTIEACIANFFNQVLVLGRSSVSDLSEHVFDLIQELFAIDPQLLLSVMPQLEFKLKSNDGEERLAVVRLLAKLFGSKDSDLATQNRPLWQCFLGRFNDIHVPVRLESVKFASHCLMNHPDLAKDLTEYLKVRSHDPEEAIRHDVIVTIITAAKRDLALVNDQLLGFVRERTLDKRWRVRKEAMMGLAQLYKKYCLHGEAGKEAAEKVSWIKDKLLHIYYQNSIDDKLLVEKIFAQYLVPHNLETEERMKCLYYLYASLDPNAVKALNEMWKCQNMLRSHVRELLDLHKQPTSEANCSAMFGKLMTIAKNLPDPGKAQDFVKKFNQVLGDDEKLRSQLELLISPTCSCKQADVCVREIARKLANPKQPTNPFLEMVKFLLERIAPVHIDSEAISALVKLMNKSIEGTADDEEEGVSPDSAIRSGLELLKVLSFTHPTSFHSAETYESLLQCLRMEDDKVAEAAIQIFRNTGHKIETDLPQIRSTLIPILHQKAKRGTPHQAKQAVHCIHAIFSNKEVQLAQIFEPLSRSLNADVPEQLITPLVSLGHISMLAPDQFASPMKSVVANFIVKDLLMNDRSTGEKNGKLWSPDEEVSPEVLAKVYLLRLLVRWLLGMKNNQSKSANSTLRLLSAMLVSEGDLTEQKRISKSDMSRLRLAAGSAIMKLAQEPCYHEIITPEQFQLCALVINDECYQVRQIFAQKLHKALVKLLLPLEYMAIFALCAKDPVKERRAHARQCLLKNISIRREYIKQNPMATEKLLSLLPEYVVPYMIHLLAHDPDFTRSQDVDQLRDIKECLWFMLEVLMTKNENNSHAFMKKMAENIKLTRDAQSPDESKTNEKLYTVCDVALCVINSKSALCNADSPKDPVLPMKFFTQPEKDFCNDKSYISEETRVLLLTGKPKPTGVLGTVNKPLSATGRKPYVRSAGTETGSNINANSELSPSAGSRSREQSSEASETGVSENEENPVRIISVTPVKNIDTVKNKEINSDQSTQGNISSDRGKKRIVTAAGAENIQKPDEKVDESGPPAPSKPRRGRRPKSESQGNATKNDDLNKPVSKGRKRAAGSQESLEAGNAKAPKLQDGAKKAVPAERQIDLQR	0.0750751	0.0202703	0.0593093	0.0705706	0.0345345	0.0345345	0.0232733	0.0555556	0.0833333	0.118619	0.027027	0.0487988	0.0503003	0.0457958	0.0503003	0.0728228	0.0427928	0.0608108	0.00600601	0.0202703	1332	8.06114	150326	-0.335736	<__main__.IuPred object at 0x153a046dd640>	<__main__.HydroPhobicIndex object at 0x1539ccd8eca0>	207	0.155405	0.14039	0.124625	0.0885886	0.0247748	0.0600601	0.012012	0	80	16	0	0.108108	0.116366	0.174174	0.156907	0.12988	0.0840841	0.262012	0.232733	0.496997	0.322823	0.295796	0.206456	0.291291	0.0608108																																									0.0045045	6	7
6363	PLCB3_MOUSE	P51432	MAGARPGVHALQLEPPTVVETLRRGSKFIKWDEEASSRNLVTLRVDPNGFFLYWTGPNMEVDTLDISSIRDTRTGRYARLPKDPKIREVLGFGGPDTRLEEKLMTVVAGPDPVNTTFLNFMAVQDDTVKVWSEELFKLAMNILAQNASRNTFLRKAYTKLKLQVNQDGRIPVKNILKMFSADKKRVETALESCGLNFNRSESIRPDEFPLEIFERFLNKLCLRPDIDKILLEIGAKGKPYLTLEQLMDFINQKQRDPRLNEVLYPPLRSSQARLLIEKYETNKQFLERDQMSMEGFSRYLGGEENGILPLEALDLSMDMTQPLSAYFINSSHNTYLTAGQLAGPSSVEMYRQALLWGCRCVELDVWKGRPPEEEPFITHGFTMTTEVPLRDVLEAIAEAAFKTSPYPVILSFENHVDSAKQQAKMAEYCRSIFGDALLIDPLDKYPLSAGIPLPSPQDLMGRILVKNKKRHRPSTGVPDSSVRKRPLEQSNSALSESSAATEPSSPQLGSPSSDSCPGLSNGEEVGLEKTSLEPQKSLGEESLSREPNVPMPDRDREDEEEDEEEEETTDPKKPTTDEGTASSEVNATEEMSTLVNYVEPVKFKSFEAARKRNKCFEMSSFVETKAMEQLTKSPMEFVEYNKQQLSRIYPKGTRVDSSNYMPQLFWNVGCQLVALNFQTLDLPMQLNAGVFEYNGRSGYLLKPEFMRRPDKSFDPFTEVIVDGIVANALRVKVISGQFLSDKKVGIYVEVDMFGLPVDTRRKYRTRTSQGNSFNPVWDEEPFDFPKVVLPTLASLRIAAFEEGGKFVGHRILPVSAIRSGYHYVCLRNEANQPLCLPALLIYTEASDYIPDDHQDYAEALINPIKHVSLMDQRAKQLAALIGESEAQASTETYQETPCQQPGSQLPSNPTPNPLDASPRWPPGPTTSSTSSSLSSPGQRDDLIASILSEVTPTPLEELRSHKAMVKLRSRQDRDLRELHKKHQRKAVALTRRLLDGLAQARAEGKCRPSPSALGKATNSEDVKEEEEAKQYREFQNRQVQSLLELREAQADVETKRKLEHLRQAHQRLKEVVLDTHTTQFKRLKELNEREKKELQKILDRKRNNSISEAKTREKHKKEVELTEINRRHITESVNSIRRLEEAQKQRHERLVAGQQQVLQQLEEEEPKLLAQLTQECQEQRERLPQEIRRCLLGETAEGLGDGPLVACASNGHAPGSGGHLSSADSESQEENTQL	0.0632091	0.0121556	0.0502431	0.0996759	0.0340357	0.0510535	0.0162075	0.0356564	0.0615883	0.10778	0.0210697	0.0405186	0.0664506	0.0526742	0.0713128	0.0786062	0.0534846	0.0551053	0.00648298	0.0226904	1234	5.69887	139485	-0.6453	<__main__.IuPred object at 0x153a046dd100>	<__main__.HydroPhobicIndex object at 0x1539ccd8ed00>	460	0.372771	0.245543	0.169368	0.120746	0.0364668	0.115883	0.0405186	0.012966	143	50	16	0.0907618	0.15235	0.143436	0.149109	0.149919	0.0794165	0.219611	0.259319	0.524311	0.28282	0.26175	0.236629	0.291734	0.0632091	1	0.05	0	0	6	0.3	9	0.45	0	0	2	0.1	0	0	0	0	2	0.1	0	0	1	0.05	1	0.05	6	0.3	1	0.05	3	0.15	2	0.1	5	0.25	1	0.05	0	0	0	0	0.0324149	40	5
6364	PLPR1_MOUSE	Q8BFZ2	MAVENNTQRSYSIIPCFIFVELVIMAGTVLLAYYFECTDTFQVHIQGFFCQDGDLMKPYPGTEEESFISPLVLYCVLAATPTAIIFIGEISMYFIKSTRESLIAEEKMILTGDCCYLSPLLRRIIRFIGVFAFGLFATDIFVNAGQVVTGHLTPYFLTVCQPNYTSTDCRAHQQFINNGNICTGDLEVIEKARRSFPSKHAALSIYSALYATMYITSTIKTKSSRLAKPVLCLGTLCTAFLTGLNRVSEYRNHCSDVIAGFILGTAVALFLGMCVVHNFRGTQGSPSKPKPEDPRGVPLMAFPRIESPLETLSAQNHSASMTEVT	0.0738462	0.04	0.0276923	0.0523077	0.0676923	0.0615385	0.0215385	0.08	0.0307692	0.0923077	0.0276923	0.0338462	0.0523077	0.0307692	0.0430769	0.0738462	0.0861538	0.0646154	0	0.04	325	6.38088	35931.4	0.288615	<__main__.IuPred object at 0x153a049be430>	<__main__.HydroPhobicIndex object at 0x1539ccd8ed60>	17	0.0523077	0.00615385	0	0	0	0.0246154	0	0	8	0	0	0.0615385	0.0830769	0.172308	0.0953846	0.08	0.129231	0.264615	0.261538	0.4	0.372308	0.344615	0.221538	0.246154	0.107692																																									0	0	8
6365	PO121_MOUSE	Q8K3Z9	MSPAAAAADGGERRRPPLGGREGRSRARGYGGPAGAAALGLALLGLALYLVPAAAALAWLAVGASAAWWGLSREPRGPRALSSFVRDARRHPRPALTASPPPAKSPVNGSLCEPRSPLGGPDPAELLLMGSYLGKPGPPEPALRQDPRERPGRRPPARSPPPASAVQRVHHVYPALPTPLLRPSRRPPHRDCGPLSSRFVITPRRRYPIQQAQYSLLGALPTVCWNGGHKKAVLSPRNSRMVCSPVTVRIAPPDSKLFRSSMSEQILDTTLSSPSSNAPDPCAKETVLNALKEKKKRTVAEEDQLHLDGQENKRRRHDSGGSGHSAFEPLVANGVPAAFVPKPGSLKRSLASQSSDDHLNKRSRTSSVSSLASACTGGIPSSSRNAITSSYSSTRGISQLWKRSGPTSSPFSSPASSRSQTPERPAKKTREEEPCQQSSSSPPLVTDKESPGEKVTDTTTGKQQSSWTSPPTPGSSGQRKRKIQLLPSRRGDQLTLPPPPELGYSITAEDLDMERKASLQWFNKVLEDKPDDASASATDGPPSTSPPFTFTLPAVGPAASPASLPAPSSNPLLESLKKMQESPAPSSSEPAEAATVAAPSPPKTPSLLAPLVSPLAGPLASTSSDSKPAATFLGLASASSITPLTDSKSSGVSQAEQSVSTPASTASSPTPKPSMLFGMLSPPASSSSLATPAPACASPMFKPIFPATPKSESDSPLPSSSSAATTASSSTAPPTAASTTPTFKPIFDKMEPFTAMPLSTPFSLKQTTATATTTATSAPLFTGLGTATSTVASGTAASASKPVFGFGVTTAASTASSTMTSTSQSVLFGGAPPVTTSSSAPALASIFQFGKPLAPAASAAGTSFSQPLASSTQTAASNSGFSGFGSTLTTSTSAPATTSQPTLTFSNTVTPTFNIPFSSSAKPALPTYPGANSQPTFGATDGATKPALAPSFGSSFTFGNSVASAPSAAPAPATFGSAAQPAFGGLKAAASTFGAPASTQPAFGSTTSVFSFGSATTSGFGAAATAATTTQTTNSGSSSSLFGSSAPSPFTFGGSAAPAGSGGFGLSATPGTSSTSGTFSFGSGQSGTPGTTTSFGSLSQNTLGAPSQGSPFAFSVGSTPESKPVFGGTSTPTFGQSAPAPGVGTTGSSLSFGASSTPAQGFVGVGPFGSAAPSFSIGAGSKTPGARQRLQARRQHTRKK	0.1325	0.00666667	0.0225	0.0266667	0.0458333	0.0866667	0.00833333	0.0125	0.0375	0.0716667	0.01	0.015	0.125833	0.0333333	0.0475	0.170833	0.1	0.0333333	0.00583333	0.0075	1200	10.2147	121020	-0.3145	<__main__.IuPred object at 0x153a046dd040>	<__main__.HydroPhobicIndex object at 0x1539ccd8edc0>	832	0.693333	0.504167	0.323333	0.1675	0.0333333	0.0825	0.0333333	0.0025	99	40	3	0.0375	0.06	0.0841667	0.0933333	0.0491667	0.0675	0.1275	0.515833	0.461667	0.186667	0.176667	0.398333	0.240833	0.0591667	51	0.28022	0	0	7	0.0384615	4	0.021978	22	0.120879	38	0.208791	1	0.00549451	1	0.00549451	7	0.0384615	24	0.131868	3	0.0164835	3	0.0164835	29	0.159341	8	0.043956	7	0.0384615	53	0.291209	39	0.214286	9	0.0494505	1	0.00549451	3	0.0164835	0.258333	310	4
6366	PROZ_MOUSE	Q9CQW3	MAGCILLLRGFILTLILHQVELSVFLPAPKANNVLRRWRRGSSYFLEEIFQGNLEKECYEEVCNYEEAREVFENDVITDEFWRQYGGGSPCVSQPCLNNGTCEDHIRSYSCTCSPGYEGKTCAMAKNECHLERTDGCQHFCHPGQSSYMCSCAKGYKLGKDQKSCGPSDKCACGALTSEHIRMTKSSQSQPSFPWQVRLTNSEGEDFCAGVLLQEDFVLTTAKCSLLHSNISVKANVDQRIRIKSTHVHMRYDEESGENDVSLLQLEEPLQCPSSGLPVCVPERDFAEHVLIPGTEGLLSGWMLNGTHLATTPMLLSVTQADGEECGQTLNVTVTTRTSCEKGSVVMGPWVEGSVVTREHKGTWFLTGILGSPPPPGQSQMLLLTAVPRYSMWFKQIMK	0.0401003	0.0576441	0.0325815	0.0827068	0.0325815	0.0827068	0.0300752	0.0325815	0.0426065	0.0977444	0.0275689	0.0350877	0.0526316	0.047619	0.0451128	0.0877193	0.0651629	0.0651629	0.0175439	0.0250627	399	5.59719	44304	-0.288221	<__main__.IuPred object at 0x153a049beeb0>	<__main__.HydroPhobicIndex object at 0x1539ccd8eee0>	2	0.00501253	0	0	0	0	0.0075188	0	0	3	0	0	0.0676692	0.130326	0.130326	0.117794	0.115288	0.105263	0.223058	0.263158	0.468672	0.298246	0.270677	0.258145	0.24812	0.075188																																									0	0	8
6367	PRR29_MOUSE	B1ARI9	MASLGSGNWSGVPTQSTAPMPWVTILQPFPWTVPSSQPQHNRVKEDLLELMMLQNAQMHQLLLGQLVADALNPGPEWPSPPVHTDSHEEQMEEEMEMQEQEPLVYHHHYLPCPVTPLGPMSLWPASFLPVPPHQPPWQGEPRIQHQPPASRQEEVRDVPPPPPPSATGTVGADVPPASDYYDAESLP	0.0588235	0.00534759	0.0374332	0.0802139	0.0106952	0.0481283	0.0481283	0.0106952	0.00534759	0.0909091	0.0481283	0.0213904	0.187166	0.0855615	0.0213904	0.0748663	0.0427807	0.0695187	0.0320856	0.0213904	187	4.55703	20763.2	-0.596257	<__main__.IuPred object at 0x153a049be6a0>	<__main__.HydroPhobicIndex object at 0x1539ccd8e1c0>	135	0.721925	0.550802	0.42246	0.331551	0.171123	0.187166	0.0160428	0	35	3	0	0.0588235	0.165775	0.101604	0.0748663	0.117647	0.112299	0.219251	0.368984	0.417112	0.283422	0.235294	0.331551	0.278075	0.0641711																																									0.0427807	8	7
6368	PRUN1_MOUSE	Q8BIW1	MEDYLQDCRAALQDSRPLHVVLGNEACDLDSMVSALALAFYLTKTSEAEDIFIPVLNIKRSELPLRGDNVFFLQEVKIPEPALIFRDEIDLLALHQAGQLTLILVDHHILPKSDAALEEAVAEVLDHRPIEQKYCPPCHVSVELVGSCATLVTERILQGAPETLDRQTAALLHGTIILDCVNMDTNIGKATPKDSKYVEELEALFPDLPKRKDIFDSLQKAKFDVSGLTTEQMLRKDQKTVYRQGTKVAISAIYMDLKAFLQRTDLFTDLSSFCHDHSYDALVAMTIFFNTQNEPVRQLAIFCPHEALRMTICGILERSTSPPLKLTPIPSTSPNLQAYHQGNTQVSRKKLLPVLQEALSAYLDSAKMASGQSEVAVGMSREQVDKDLDKASNSLISGLSQDEEDPPLPPTPMNSLVDECPLDQGLPKFSAEAVFEKCSQISLSQSARACTSNK	0.0859031	0.0264317	0.0748899	0.0660793	0.0352423	0.0330396	0.0242291	0.0506608	0.0550661	0.129956	0.0220264	0.0264317	0.061674	0.0550661	0.0396476	0.0792952	0.0550661	0.0594714	0	0.0198238	454	4.95439	50238.9	-0.156167	<__main__.IuPred object at 0x153a049bec40>	<__main__.HydroPhobicIndex object at 0x1539ccd8ef40>	52	0.114537	0.0748899	0.0374449	0	0	0	0	0	0	0	0	0.101322	0.121145	0.180617	0.118943	0.140969	0.0792952	0.262115	0.259912	0.475771	0.317181	0.295154	0.200441	0.303965	0.0550661																																									0	0	8
6369	PPCT_MOUSE	P53808	MAGAACCFSDEQFREACAELQKPALTGADWQLLVEASGITIYRLLDQPSGLYEYKVFGVLEGCSPALLTDVYMDLDYRKQWDQYVKELYEKESDEQMVAYWEVKYPFPLSNRDYVYTRQRRDLDVDRRKIYVVLAQSISAPQFPEKSGVIRVKQYKQSLAIESDGKKGSRVFMYYFDNPGGQIPSWLINWAAKNGVPNFLKDMVKACQNYHKKT	0.0747664	0.0233645	0.0700935	0.0607477	0.0373832	0.0560748	0.0046729	0.0373832	0.0794393	0.0841121	0.0233645	0.0280374	0.046729	0.0654206	0.0514019	0.0607477	0.0233645	0.0747664	0.0233645	0.0747664	214	6.60841	24785	-0.47757	<__main__.IuPred object at 0x153a049be520>	<__main__.HydroPhobicIndex object at 0x1539ccd8e190>	0	0	0	0	0	0	0.102804	0	0	22	0	0	0.0981308	0.126168	0.121495	0.135514	0.130841	0.140187	0.219626	0.238318	0.443925	0.35514	0.331776	0.191589	0.242991	0.135514																																									0	0	9
6370	PR38A_MOUSE	Q4FK66	MANRTVKDAHSIHGTNPQYLVEKIIRTRIYESKYWKEECFGLTAELVVDKAMELKFVGGVYGGNIKPTPFLCLTLKMLQIQPEKDIIVEFIKNEDFKYVRMLGALYMRLTGTAIDCYKYLEPLYNDYRKIKSQNRNGEFVLMHVDEFIYELLHSERVCDIILPRLQKRYVLEEAEQLEPRVSALEEDMDDVESSEEEEEEDEKLERVPSPDHRRRSYRDLDKPRRSPALRYRRSRSRSPRRRSRSPKRRSPSPRRERHRSKSPRRHRSRSRDRRHRSRSKSPGHHRSHRHRSHSKSPERSKKSHKKSRRGNE	0.0288462	0.0128205	0.0512821	0.102564	0.0224359	0.0352564	0.0448718	0.0448718	0.0801282	0.0769231	0.0224359	0.025641	0.0576923	0.0192308	0.153846	0.099359	0.025641	0.0480769	0.00320513	0.0448718	312	10.0161	37436.1	-1.2234	<__main__.IuPred object at 0x153a049bea90>	<__main__.HydroPhobicIndex object at 0x1539ccd8e370>	129	0.413462	0.391026	0.362179	0.272436	0.214744	0.416667	0.365385	0.227564	130	114	71	0.0769231	0.121795	0.121795	0.278846	0.153846	0.115385	0.192308	0.221154	0.602564	0.262821	0.240385	0.217949	0.230769	0.0705128	2	0.0263158	0	0	2	0.0263158	6	0.0789474	0	0	2	0.0263158	9	0.118421	0	0	10	0.131579	3	0.0394737	0	0	1	0.0131579	9	0.118421	0	0	33	0.434211	23	0.302632	0	0	1	0.0131579	0	0	1	0.0131579	0.326923	102	4
6371	PP6R1_MOUSE	Q7TSI3	MFWKFDLHTSSHLDTLLEKEDLSLPELLDEEDVLQECKVVNRKLLDFLLQPSHLQAMVAWVTQEPPASGEERLRYKYPSVACEILTSDVPQINDALGADESLLNRLYGFLQSGDSLNPLLASFFSKVMGILINRKTDQLVSFLRKKDDFVDLLLRHIGTSAIMDLLLRLLTCVERPQLRQDVFNWLNEEKIVQRLIEQIHPSKDDNQHSNASQSLCDIIRLSREQMIQGQDSPEPDQLLATLEKQETIEQLLSNMFEGEQCQSVIVSGIQVLLTLLEPRRPRSDSVTMNNFFSSVDGQLELLAQGALDDALSSMGALHALRPRLDRFHQLLLEPPKLEPLQMTWGSLAPPLGNTRLHVVKLLASALSANAAALTQELLVLDVPNTLLDLFFHYVFNNFLHAQVEVCVSAMLSSGPPPDSSSETPVPNPIVKHLLQHCRLVERILASWEENDRVQSGGGPRKGYMGHLTRVANAVVQNAEQGPNAEQLGQLLKELPEEQQQRWEAFVSGPLAETNKKNTVDLVNTHHLHSSSDDEDDRLKEFNFPEEAVLQQAFMDFQMQRMTSAFIDHFGFNDEEFGEQEESVNAPFDKTANITFSLNADDENPNANLLEICYKDRIQQFDDEEEEEEEGQGSAESDGEYGAWQGSQPVRASQASQPPGVRSGGSTDSEEEDEEEDEEEDEGAEQAACGRTSPSSFPSPSTQPPGPSWTATFDTVPMDAPTGPPVSKEADMSSIQIPSSPPAHGSPQLRSQDPTHPSAPQEVTDSSKVAEPLAPCQALVSVADVQATLHGMRSAPSSLDSATRDPSTSVPDFKAHQSPQTMEGKRSPEHLGLPQSQSALEMPNGSTPGGPISSGSQ	0.0689252	0.0116822	0.067757	0.088785	0.0373832	0.0525701	0.0268692	0.0280374	0.0303738	0.119159	0.0221963	0.0397196	0.0747664	0.0724299	0.0420561	0.100467	0.0432243	0.0560748	0.00934579	0.00817757	856	4.51923	94526.1	-0.489836	<__main__.IuPred object at 0x153a049bedc0>	<__main__.HydroPhobicIndex object at 0x1539ccd8e3d0>	382	0.446262	0.343458	0.300234	0.26285	0.193925	0.0864486	0.0303738	0.010514	74	26	9	0.107477	0.161215	0.147196	0.0992991	0.156542	0.0817757	0.225467	0.296729	0.511682	0.280374	0.258178	0.267523	0.299065	0.0549065	4	0.173913	1	0.0434783	4	0.173913	8	0.347826	1	0.0434783	8	0.347826	0	0	0	0	0	0	1	0.0434783	0	0	0	0	0	0	4	0.173913	2	0.0869565	4	0.173913	2	0.0869565	2	0.0869565	1	0.0434783	1	0.0434783	0.0502336	43	5
6372	PTOV1_MOUSE	Q91VU8	MVRPRRAPHRSGAGGPLGGRGRPPRPLVVRAVRSRSWPGGPRGPQPPRIRARSAPPMEGARVFGALGPIGPSSPGLTLGGLAVNEHRLSNKLLAWSGVLEWQEKRRPFSDSTAKLKRTLPCQAYVNQGENLETDQWPQKLIMQLIPQQLLTTLGPLFRNSQLAQFHFTNRDCDSLKGLCRIMGNGFAGCMLFPHISPCEVRVLMLLYSSKKKIFMGLIPYDQSGFVNAIRQVITTRKQAVGPGGVHSGPVQIVNNKFLAWSGVMEWQEPRPEPNSRSKRWLPSHVYVNQGEILRTDQWPRRLFMQLIPQQLLTTLVPLFRNSRLVQFHFTKDMETLKSLCRIMDNGFAGCVHFSYKASCEVRVLMLLYSSEKKIFIGLIPHDQSNFVNGIRRVIANQQQVLQRSLEQEQQQRGMGG	0.0456731	0.0192308	0.0216346	0.0384615	0.0432692	0.0913462	0.0216346	0.0456731	0.0408654	0.108173	0.03125	0.0408654	0.0817308	0.0745192	0.09375	0.0697115	0.0336538	0.0649038	0.0192308	0.0144231	416	10.7963	46864	-0.347356	<__main__.IuPred object at 0x153a049bed00>	<__main__.HydroPhobicIndex object at 0x1539ccd8ee20>	72	0.173077	0.151442	0.141827	0.0576923	0.00240385	0.0721154	0.0144231	0	30	6	0	0.0625	0.112981	0.153846	0.15625	0.0600962	0.0985577	0.25	0.288462	0.435096	0.326923	0.295673	0.283654	0.223558	0.0769231																																									0.0673077	28	6
6373	PTMA_MOUSE	P26350	MSDAAVDTSSEITTKDLKEKKEVVEEAENGRDAPANGNAQNEENGEQEADNEVDEEEEEGGEEEEEEEEGDGEEEDGDEDEEAEAPTGKRVAEDDEDDDVDTKKQKTEEDD	0.0900901	0	0.162162	0.315315	0	0.0810811	0	0.00900901	0.0720721	0.00900901	0.00900901	0.0540541	0.018018	0.027027	0.018018	0.027027	0.0540541	0.0540541	0	0	111	4.05003	12254	-1.95676	<__main__.IuPred object at 0x153a049be850>	<__main__.HydroPhobicIndex object at 0x1539ccd8e070>	111	1	1	1	1	0.945946	0.756757	0.513514	0.18018	84	57	20	0.216216	0.342342	0.018018	0.0900901	0.477477	0	0.0810811	0.216216	0.72973	0.0810811	0.0720721	0.18018	0.423423	0	7	0.142857	0	0	14	0.285714	27	0.55102	0	0	8	0.163265	0	0	0	0	1	0.0204082	0	0	0	0	5	0.102041	1	0.0204082	2	0.0408163	1	0.0204082	0	0	1	0.0204082	3	0.0612245	0	0	0	0	0.630631	70	3
6374	PTN21_MOUSE	Q62136	MPLPFGLKLKRTRRYTVSSKSCLVARIQLLNNEFVEFTLSVESTGQESLEAVAQRLELREVTYFSLWYYNKQNQRRWVDLEKPLKKQLDKHALEPTVYFGVLFYVPSVSQLQQEITRYQYYLQLKKDILEGNLPCTLEHAIQLAGLAVQADFGDFDQYESQDFLQKFALLPVAWLQDEKVLEEAAQKVALLHQKYRGLTAPEAELLYMQEVERMDGYGEESYPAKDSQGSDISIGACLDGIFVKHKNGRPPVVFRWHDIANMSHNKSFFALELANKEETIQFQTEDMETAKYVWRLCVARHKFYRLNQCSLQTQAATLNSVRRDSSSRMSLPKPQPYAMPPPPQLHYNGHYTEPFASSQDNIFVPNKNGFYCHSQTSLDRTQIDLSGRIRNGSVYSAHSTNSLNTLQPYLQPSPMSSNPSITGSDVMRPDSLPSHRHSALIPPSYRPTPDYETVMKQLNRGMVHADRHSHSLRNLNIGSSYAYSRPDALVYSQPEIREHPHLTSPQSAHYPFNLNYSFHSQSPYPYPAERRPVVGAVSVPELTNVQLQAQDYPAPNIMRTQVYRPPPPYPYPRPANSTPDLSRHLYISSSNPDLITRRVHHSVQTFQEDSLPVAHSLQEVSEPLTAARHAHLQKRNSIEIAGLTHGFEGLRLKERTVSASAADVAPRTFSAGSQSSVFSDKMKQEGTEEQEGGRYSHKKSLSDATMLIDSSEEDEDLEEDSSREQAISAVSEPRLTAAFSQELNYPCASATPITGPLHIFEPKPHVTEPEKRAKDISPVHLVVETHRPRRDGLLTPSMSESDLTTSGRYRARRDSVKKRPVSDLLSGKKSAVEGLPPLGGMKKTRADAKKIGPLKLAALNGLSLSRLPLPDEGKEVSTRATNDERCKVLEQRLEQGMVFTEYERILKKRLVDGECSTARLPENAERNRFQDVLPYDDARVELVPTKENNTGYINASHIKVSVSGIEWDYIATQGPLQNTCQDFWQMVWEQGVAIIAMVTAEEEGGREKSFRYWPRLGSRHNTVTYGRFKITTRFRTDSGCYATTGLKMKHLLTGQERTVWHLQYTDWPEHGCPEDLKGFLSYLEEIQSVRRHTNSTSEPKSHNPPLLVHCSAGVGRTGVVILSEIMVACLEHNEVLDIPRVLDMLRQQRMMLVQTLGQYTFVYRVLIQFLKSSRLI	0.0620748	0.0119048	0.045068	0.0714286	0.0306122	0.0484694	0.0348639	0.0348639	0.0467687	0.0994898	0.0204082	0.0357143	0.0688776	0.0561224	0.0697279	0.0918367	0.0569728	0.0629252	0.00935374	0.042517	1176	7.45565	133489	-0.578316	<__main__.IuPred object at 0x153a046dd370>	<__main__.HydroPhobicIndex object at 0x1539ccc7a280>	464	0.394558	0.196429	0.0748299	0.00170068	0	0.0612245	0.00680272	0	72	8	0	0.0807823	0.127551	0.134354	0.151361	0.116497	0.117347	0.217687	0.271259	0.508503	0.30017	0.279762	0.244898	0.253401	0.082483																																									0	0	8
6375	CPZIP_MOUSE	Q3UZA1	MEERPSETNSNVDSSAQPSVAQLAGRFREHAAVARETPASKPTRRKPPCSLPLFPPKVELGQNGEEKSPSGASHPPKIKVKSSPLIEKLQANLAFDPAALLPGASPKSPGLKAIVSPFHSPPSTPSSPGIRSHPSEAEEVPVSFDQPPEGTHLPSYNKVRTRGSIKRRPPSRRFRRSQSDCGDFRDYRAVEPSQENGAREENGDDVFASKSKDPGSPQLNQEAMADGVEGTPWSAEKPRRRNTCNSTEKPEELVRTPEEANAGEKVGQNPDTASQGHPEVQAPSQTGSPEAENGCGSPREETTPGEHTDTGKATEGTASEERVADEDRLGQKSPDANMPEEEGVVREKAPQTSSGKAEGTTIAEPDTKQKEEAPLEPSCSPGADHAAGEITSEIQNEKAVSMDDIPIEDTRM	0.092233	0.0121359	0.0485437	0.118932	0.0194175	0.0728155	0.0194175	0.0242718	0.0582524	0.0364078	0.0121359	0.0364078	0.121359	0.0412621	0.065534	0.109223	0.0582524	0.0461165	0.00242718	0.00485437	412	5.08586	44113.6	-1.08714	<__main__.IuPred object at 0x153a049bed30>	<__main__.HydroPhobicIndex object at 0x1539ccc7a0d0>	412	1	0.973301	0.934466	0.742718	0.410194	0.213592	0.0412621	0	88	17	0	0.0849515	0.160194	0.0606796	0.143204	0.167476	0.0461165	0.118932	0.395631	0.555825	0.145631	0.133495	0.339806	0.259709	0.026699																																									0	0	8
6376	IMPG2_MOUSE	Q80XH2	MIMFLPVGRMSLGILILFLTGGNLVSASEERQEPMHAVSVLSPEKSTDLSLPTRKRQLLDATETGRRWLLRRRRSILFPNGVKICSSETVAEAVANHVKYFKARVCQEAIWEAFRTFWDRLPGRDEYRHWMNLCEDGVTSVFEMGAHFSQSVEHRNLIMKKLAYTREAESSSCKDQSCGPELSFPVPIGETSTLTGAVSSASYPGLASESSAASPQESISNEIENVTEEPTQPAAEQIAEFSIQLLGKRYSEELRDPSSALYRLLVEEFISEVEKAFTGLPGYKGIRVLEFRAPEENDSGIDVHYAVTFNGEAISNTTWDLISLHSNKVENHGLVEMDDKPTAVYTISNFRDYIAETLHQNFLMGNSSLNPDPKSLQLINVRGVLLPQTEDIVWNTQSSSLQVTTSSILDNTLQAEWLSADTTTTTTTTISPFGFSSSSPSATGRELQSQSALRDVVSTSKLASPTKVVLSSLPEILGGSSLTLHSVTPAVLQPDLPVAPEGRTSGSFILEDGLASTEELEDTSIDGLPSSPLIQPVPKETVPPMEDSDTALLSTPHLTSSAIEDLTKDIGTPSGLESLASNISDQLEVIPWFPDTSVEKDFIFESGLGSGSGKDVDVIDWPWSETSLEKTTKPLSKSWSEEQDALLPTEGREKLHIDGRVDSTEQIIESSEHRYGDRPIHFIEEESHVRSTIPIFVESATPPTSPIFSKHTSDVPDIDSYSLTKPPFLPVTIAIPASTKKTDEVLKEDMVHTESSSHKELDSEVPVSRPDMQPVWTMLPESDTVWTRTSSLGKLSRDTLASTPESTDRLWLKASMTQSTELPSTTHSTQLEEEVIMAVQDISLELDQVGTDYYQSELTEEQHGKADSYVEMSTSVHYTEMPIVALPTKGGVLSHTQTAGALVVFFSLRVTNMLFSEDLFNKNSLEYKALEQRFLELLVPYLQSNLSGFQNLEILSFRNGSIVVNSRVRFAESAPPNVNKAMYRILEDFCTTAYQTMNLDIDKYSLDVESGDEANPCKFQACNEFSECLVNPWSGEAKCKCYPGYLSVDELPCQSLCDLQPDFCLNDGKCDIMPGHGAICRCRVGSNWWYRGQHCEEFVSEPFVIGITIASVVSFLLVASAVVFFLVKMLQAQNVRRERQRPTSSSRHPDSLSSVENAMKYNPAYESHLAGCELYEKSYSQHPFYSSASEEVIGGLSREEIRQMYESSDLSKEEIQERMRILELYANDPEFAAFVREHQMEEL	0.0555109	0.0152856	0.0514883	0.0949316	0.0370072	0.0474658	0.0225261	0.0482703	0.0370072	0.0981496	0.0209171	0.0313757	0.0595334	0.0362027	0.0442478	0.124698	0.0707965	0.0659694	0.0136766	0.0249397	1243	4.69822	138100	-0.324055	<__main__.IuPred object at 0x153a046dd580>	<__main__.HydroPhobicIndex object at 0x1539ccc7a250>	281	0.226066	0.0876911	0.0225261	0	0	0.0209171	0.00563154	0	26	7	0	0.082864	0.131134	0.14642	0.103781	0.14642	0.0981496	0.233307	0.287208	0.513274	0.30893	0.288013	0.263073	0.269509	0.0756235																																									0.0209171	26	6
6377	ISL1_MOUSE	P61372	MGDMGDPPKKKRLISLCVGCGNQIHDQYILRVSPDLEWHAACLKCAECNQYLDESCTCFVRDGKTYCKRDYIRLYGIKCAKCSIGFSKNDFVMRARSKVYHIECFRCVACSRQLIPGDEFALREDGLFCRADHDVVERASLGAGDPLSPLHPARPLQMAAEPISARQPALRPHVHKQPEKTTRVRTVLNEKQLHTLRTCYAANPRPDALMKEQLVEMTGLSPRVIRVWFQNKRCKDKKRSIMMKQLQQQQPNDKTNIQGMTGTPMVAASPERHDGGLQANPVEVQSYQPPWKVLSDFALQSDIDQPAFQQLVNFSEGGPGSNSTGSEVASMSSQLPDTPNSMVASPIEA	0.0744986	0.0458453	0.0601719	0.0487106	0.0286533	0.0573066	0.025788	0.0401146	0.0601719	0.0773639	0.034384	0.034384	0.0744986	0.0687679	0.0687679	0.0716332	0.0372493	0.0601719	0.00859599	0.0229226	349	8.63607	39035.4	-0.510315	<__main__.IuPred object at 0x153a049bea60>	<__main__.HydroPhobicIndex object at 0x1539ccc7a160>	134	0.383954	0.280802	0.17192	0.0687679	0	0.0830946	0	0	29	0	0	0.0945559	0.117479	0.117479	0.154728	0.108883	0.0859599	0.212034	0.277937	0.475645	0.272206	0.237822	0.237822	0.234957	0.0601719																																									0	0	9
6378	IRAK1_MOUSE	Q62406	MAGGPGPGEPVVPGAQHFLYEVPPWVMCRFYKVMDALEPADWCQFAALIVRDQTELRLCERSEQRTASVLWPWINRNARVADLVHILTHLQLLRARDIITAWHPPAPVVPPSTAAPRPSSISAGSEAGDWSPRKLQSSASTFLSPAFPGSQTHSESELLQVPLPVSLGPPLPSSAPSSTKSSPESPVSGLQRAHPSPFCWPFCEISQGTCNFSEELRIGEGGFGCVYRAVMRNTTYAVKRLKEEADLEWTMVKQSFLTEVEQLSRFRHPNIVDFAGYCAESGLYCLVYGFLPNGSLEDQLHLQTQACSPLSWPQRLDILLGTARAIQFLHQDSPSLIHGDIKSSNVLLDERLMPKLGDFGLARFSRFAGAKASQSSTVARTSTVRGTLAYLPEEYIKTGRLAVDTDTFSFGVVILETLAGQRAVRTQGAKTKYLKDLIEDEAEEAGVTLKSTQPTLWVGVATDAWAAPIAAQIYKKHLDSRPGPCPPQLGLALAQLACCCMHRRAKKRPPMTQVYKRLEGLQAGPPWELEVAGHGSPSPQENSYMSTTGSAQSGDEPWQPLVVTTRAPAQAAQQLQRSPNQPVESDESVPGLSATLHSWHLTPGSHPSPASFREASCTQGGTTRESSVRSSPGFQPTTMEGSPTGSSSLLSSEPPQIIINPARQKMVQKLALYEEGVLDSLQLLSSGFFPGLDLEPEKSQGPEESDEFQS	0.0873239	0.0211268	0.0352113	0.0661972	0.0338028	0.0704225	0.0225352	0.0295775	0.0309859	0.102817	0.015493	0.0140845	0.0929577	0.0605634	0.0549296	0.107042	0.0591549	0.056338	0.0197183	0.0197183	710	5.87172	77268.5	-0.309155	<__main__.IuPred object at 0x153a046dd280>	<__main__.HydroPhobicIndex object at 0x1539ccc7a100>	224	0.315493	0.239437	0.170423	0.0619718	0.00704225	0.0126761	0	0	9	0	0	0.0492958	0.126761	0.132394	0.108451	0.101408	0.0957746	0.204225	0.357746	0.450704	0.277465	0.261972	0.284507	0.271831	0.0732394																																									0.0225352	16	7
6379	IRAK2_MOUSE	Q8CFA1	MACYIYQLPSWVLDDLCRNIDTLSEWDWMQFASYVITDLTQLRKIKSMERVQGVSITRELLWWWSMRQATVQQLVDLLCHLELYRAAQIVLSWKPVPESTSPLPAFPEAVKPGAVATSRRNLKDEQEKVRPVKPRSLLDTGPIMAGAQRQRPCEMDAPCSLKTDAPDSPQSKYCSTSTSAPKQERLLGLPGDRLFWSEADVVQATEDFDQSHRISEGTFADIYQGQRNGVAFAFKKLREVAGSSPGSMDRFLQAEMQLCLRCCHANVLPLLGFCTGRQFHSLIYPYMANGSLHDRLWAQGNSDMLPWPQRASICSGLLLAVEHLHSLDIIHSNVKSANVLLDQHLNPKLAHPVAHPHPDNKKTKYTVMRTHLFQASAAYLPEHFIRVGQLTKQVDIFSCGIVLAEVLTGIPAMDKDRSPVYLKDLLLSEIPNSTSSVCSRKTSMGKAVVKEICQRHVEKRAGLLPEACEEAWATAVSVCLRRRNASVEEARVSLAGVEEQLRGQLSLPWSRVSEATGSSSNTPEETDDVDNSSLSVPSLVMMASCPGAASSPLFTGHGAAQPSTSGRQEADSSSEACTGPQTPQNATETSWKIEINEAKRRLMENIVLYKEERLDSSELFGP	0.085209	0.0289389	0.0498392	0.0643087	0.0241158	0.0482315	0.0257235	0.0353698	0.0434084	0.106109	0.0257235	0.0273312	0.062701	0.0530547	0.0610932	0.102894	0.0498392	0.0659164	0.0209003	0.0192926	622	6.27096	69045.9	-0.306752	<__main__.IuPred object at 0x153a046dd940>	<__main__.HydroPhobicIndex object at 0x1539ccc7a2e0>	156	0.250804	0.125402	0.0578778	0.0144695	0	0.0289389	0	0	18	0	0	0.0771704	0.117363	0.141479	0.130225	0.114148	0.0900322	0.233119	0.299035	0.477492	0.297428	0.271704	0.241158	0.28135	0.0643087																																									0	0	8
6380	IPRI_MOUSE	Q3TNL8	MAMELFRVCLVVVTAIINHPLLFPRENATIPENEEEIIRKMQEHQEKLRLEQLRLEEEVSRLEAEKEALRQVEEEQQQLEAHTAWDLWTTLCMVLFLIIEVLRQNHQEGTFPECLGGDEDELSGLGGTLLQGLPLPNRATLDHFYEHCIRSTTGDATRTQEFVEGFVDDLLEALRSTYNGKTDMELEDFIGVGSMYENWQVERPLRCHLFIPFIPPEPYSFHPEFWCSSLSTPLERQGYGQIKVTLADGNPLGCVCGKAKLEEDMLCLLYGKNRGAWPSSAGCGEMEGLLCSRESSYLDVMQVMKWFQMALTRAWHRIAHKYEFDLAFGELDTPGSLKIKFRSGKSMPFILTPVIQCNDSDLYFILQLPKEPCGGGPASSAHWLLSFAVYEREFLRMTGKALPEGACHLSCLQIASFLLSKQTRLTGPSGLSDYHLKTALLHLLLSRQASDWKASKLDVRLQDLFCFLERSLLEKKLYHFFMGNHKVPEALGLPEVVRRAEPLNLFRPFVLQRTLYRNTVDSFYEMLKNAPALISEYSLHVPSVRASPPPKAVVS	0.0594595	0.0288288	0.0378378	0.0954955	0.0504505	0.0612613	0.0306306	0.0342342	0.0432432	0.145946	0.027027	0.0252252	0.0576577	0.0414414	0.0576577	0.0648649	0.045045	0.0504505	0.0162162	0.027027	555	5.48913	63237.1	-0.183784	<__main__.IuPred object at 0x153a046dd0a0>	<__main__.HydroPhobicIndex object at 0x1539ccc7a430>	2	0.0036036	0	0	0	0	0.036036	0	0	20	0	0	0.0630631	0.136937	0.18018	0.131532	0.133333	0.124324	0.257658	0.243243	0.441441	0.351351	0.324324	0.209009	0.327928	0.0936937																																									0.0108108	6	7
6381	JAM3_MOUSE	Q9D8B7	MALSRRLRLRLYARLPDFFLLLLFRGCMIEAVNLKSSNRNPVVHEFESVELSCIITDSQTSDPRIEWKKIQDGQTTYVYFDNKIQGDLAGRTDVFGKTSLRIWNVTRSDSAIYRCEVVALNDRKEVDEITIELIVQVKPVTPVCRIPAAVPVGKTATLQCQESEGYPRPHYSWYRNDVPLPTDSRANPRFQNSSFHVNSETGTLVFNAVHKDDSGQYYCIASNDAGAARCEGQDMEVYDLNIAGIIGGVLVVLIVLAVITMGICCAYRRGCFISSKQDGESYKSPGKHDGVNYIRTSEEGDFRHKSSFVI	0.0580645	0.0322581	0.0645161	0.0548387	0.0387097	0.0645161	0.0193548	0.0709677	0.0419355	0.0709677	0.0129032	0.0451613	0.0419355	0.0354839	0.0741935	0.0806452	0.0516129	0.0903226	0.00967742	0.0419355	310	6.60085	34837.2	-0.229677	<__main__.IuPred object at 0x153a049be8b0>	<__main__.HydroPhobicIndex object at 0x1539ccc7a400>	0	0	0	0	0	0	0.0741935	0	0	23	0	0	0.109677	0.0903226	0.141935	0.135484	0.119355	0.109677	0.245161	0.245161	0.467742	0.335484	0.322581	0.232258	0.196774	0.0903226																																									0.0516129	16	6
6382	JAML_MOUSE	Q80UL9	MLCLLKLIVIPVILAPVGYPQGLPGLTVSSPQLRVHVGESVLMGCVVQRTEEKHVDRVDWLFSKDKDDASEYVLFYYSNLSVPTGRFQNRSHLVGDTFHNDGSLLLQDVQKADEGIYTCEIRLKNESMVMKKPVELWVLPEEPKDLRVRVGDTTQMRCSIQSTEEKRVTKVNWMFSSGSHTEEETVLSYDSNMRSGKFQSLGRFRNRVDLTGDISRNDGSIKLQTVKESDQGIYTCSIYVGKLESRKTIVLHVVQDEFQRTISPTPPTDKGQQGILNGNQLVIIVGIVCATFLLLPVLILIVKKAKWNKSSVSSMASVKSLENKEKINPEKHIYSSITTWETTERGISGESEGTYMTMNPVWPSSPKASSLVRSSVRSK	0.0184697	0.0158311	0.0474934	0.0659631	0.0237467	0.0633245	0.0184697	0.0580475	0.0712401	0.0923483	0.0263852	0.0369393	0.0448549	0.0422164	0.0527704	0.110818	0.0659631	0.102902	0.0158311	0.0263852	379	8.58508	42532.3	-0.295251	<__main__.IuPred object at 0x153a049bee20>	<__main__.HydroPhobicIndex object at 0x1539ccc7a460>	10	0.0263852	0	0	0	0	0	0	0	0	0	0	0.0844327	0.108179	0.150396	0.14248	0.113456	0.0844327	0.279683	0.237467	0.511873	0.345646	0.319261	0.255937	0.203166	0.0659631																																									0.00527704	2	7
6383	INT11_MOUSE	Q9CWS4	MPEIRVTPLGAGQDVGRSCILVSISGKNVMLDCGMHMGYNDDRRFPDFSYITQSGRLTDFLDCVIISHFHLDHCGALPYFSEMVGYDGPIYMTHPTQAICPILLEDYRKIAVDKKGEANFFTSQMIKDCMKKVVAVHLHQTVQVDDELEIKAYYAGHVLGAAMFQIKVGSESVVYTGDYNMTPDRHLGAAWIDKCRPNLLITESTYATTIRDSKRCRERDFLKKVHETVERGGKVLIPVFALGRAQELCILLETFWERMNLKVPIYFSTGLTEKANHYYKLFITWTNQKIRKTFVQRNMFEFKHIKAFDRTFADNPGPMVVFATPGMLHAGQSLQIFRKWAGNEKNMVIMPGYCVQGTVGHKILSGQRKLEMEGRQMLEVKMQVEYMSFSAHADAKGIMQLVGQAEPESVLLVHGEAKKMEFLRQKIEQEFRVSCYMPANGETVTLPTSPSIPVGISLGLLKREMVQGLLPEAKKPRLLHGTLIMKDSNFRLVSSEQALKELGLAEHQLRFTCRVHLQDTRKEQETALRVYSHLKSTLKDHCVQHLPDGSVTVESILIQAAAHSEDPGTKVLLVSWTYQDEELGSFLTTLLKNGLPQAPS	0.0583333	0.0216667	0.0466667	0.065	0.0433333	0.07	0.0383333	0.0533333	0.0666667	0.1	0.0416667	0.025	0.0433333	0.0483333	0.05	0.055	0.06	0.0733333	0.00833333	0.0316667	600	8.11272	67842.9	-0.1995	<__main__.IuPred object at 0x153a046dd310>	<__main__.HydroPhobicIndex object at 0x1539ccc7a4c0>	0	0	0	0	0	0	0.0133333	0	0	8	0	0	0.0716667	0.113333	0.153333	0.155	0.111667	0.121667	0.268333	0.226667	0.455	0.351667	0.31	0.193333	0.265	0.0833333																																									0	0	8
6384	INT14_MOUSE	Q8R3P6	MPTVVVMDVSLSMTRPVSVEGSEEYQRKHLAAHGLTMLFEHMATNYKLEFTALVVFSSLWELMVPFTRDYNTLQEALSNMDDYDKTCLESALVGVCNIVQQEWGGAIPCQVVLVTDGCLGIGRGSLRHSLATQNQRSESNRFPLPFPFPSKLYVMCMANLEELQSTDSLECLERLIDLNNGEGQIFTIDGPLCLKNVQSMFGKLIDLAYTPFHAVLKCGHLTADVQVFPRPEPFVIDEEIDPIPKVINTDLEIVGFIDIADISSPPVLSRHLVLPIALNKEGDEVGAGITDDNEDENSANQIAGKIPNFCVLLHGSLKVEGMVALVQLGPEWHGMLYSQADSKKKSNLMMSLFEPGPEPLPWLGKMAQLGPISDAKENPYGEDDNKSPFPLQPKNKRSYAQNVTVWIKPSGLQTDVQKILRNARKLPEKTQTFYKELNRLRKAALAFGFLDLLKGVADMLERECTLLPDTAHPDAAFQLTHAAQQLKLASTEYAIYDHNITPLHTDFSGSSTERM	0.0660194	0.0194175	0.0601942	0.0679612	0.0407767	0.0601942	0.0252427	0.0466019	0.0524272	0.12233	0.0330097	0.0466019	0.0660194	0.0446602	0.0330097	0.0640777	0.0524272	0.0660194	0.00970874	0.023301	515	5.02709	57236	-0.16233	<__main__.IuPred object at 0x153a046dd2b0>	<__main__.HydroPhobicIndex object at 0x1539ccc7a520>	31	0.0601942	0.0330097	0.00194175	0	0	0.0446602	0	0	23	0	0	0.106796	0.112621	0.168932	0.11068	0.128155	0.0990291	0.267961	0.256311	0.446602	0.341748	0.308738	0.236893	0.28932	0.0737864																																									0	0	8
6385	ING2_MOUSE	Q9ESK4	MLGQQQQQQLYSSAALLTGERSRLLSCYVQDYLECVESLPHDMQRNVSVLRELDNKYQETLKEIDDVYEKYKKEDDSNQKKRLQQHLQRALINSQELGDEKIQIVTQMLELVENRARQMELHSQCFQDPAESERASDKSKMDSSQPERSSRRPRRQRTSESRDLCHMTNGIDDCDDQPPKEKRSKSAKKKKRSKAKQEREASPVEFAIDPNEPTYCLCNQVSYGEMIGCDNEQCPIEWFHFSCVSLTYKPKGKWYCPKCRGDNEKTMDKSTEKTKKERRAR	0.0391459	0.0427046	0.0711744	0.0996441	0.0142349	0.0284698	0.0177936	0.0284698	0.0996441	0.0747331	0.0284698	0.0355872	0.0427046	0.088968	0.0818505	0.0925267	0.0355872	0.0355872	0.00711744	0.0355872	281	8.16971	32977.7	-1.24626	<__main__.IuPred object at 0x153a049bed60>	<__main__.HydroPhobicIndex object at 0x1539ccc7a580>	130	0.462633	0.316726	0.202847	0.0355872	0.00355872	0.3879	0.24911	0.106762	109	70	30	0.106762	0.188612	0.103203	0.199288	0.170819	0.0747331	0.16726	0.202847	0.622776	0.224199	0.19573	0.199288	0.241993	0.0569395																																									0.0782918	22	6
6386	INKA2_MOUSE	Q80VY2	MTKESKDMDCYLRRLKQELMSMKEVGDGLQDQMNCMMGALQELKLLQVQTALEQLEISGGTPTFSCPESSQEQPECPRWQGSGGPAGPAAWTSSSQPSFDSSPKLPCRRSVCGKELAVLPKTQLPEEHQSCTQQGTEWVEPDDWTSTLMSRGRNRQPLVLGDNVFADLVGNWLDLPELEKGGEKGETGGSIEPKGEKGQSRELGRKFALTANIFRKFLRSVRPDRDRLLKEKPGWMTPMVSESRAGRSKKVKKRSLSKGSGRFPFSSTGEPRHIETPATSSPKALEPSCRGFDINTAVWV	0.0433333	0.0266667	0.0433333	0.0866667	0.03	0.0933333	0.00666667	0.0166667	0.0733333	0.0933333	0.0333333	0.02	0.0766667	0.0566667	0.07	0.103333	0.0566667	0.0433333	0.0233333	0.00333333	300	8.57625	33232.4	-0.749667	<__main__.IuPred object at 0x153a049befa0>	<__main__.HydroPhobicIndex object at 0x1539ccc7a5e0>	171	0.57	0.336667	0.106667	0.00666667	0	0.0933333	0	0	28	0	0	0.0633333	0.143333	0.11	0.15	0.13	0.0633333	0.186667	0.316667	0.516667	0.243333	0.21	0.293333	0.256667	0.0566667																																									0.02	6	7
6387	KI13A_MOUSE	Q9EQW7	MSDTKVKVAVRVRPMNRRELELNTKCVVEMEGNQTVLHPPPSNTKQGERKPPKVFAFDYCFWSMDESNTTKYAGQEVVFKCLGEGILEKAFQGYNACIFAYGQTGSGKSFSMMGHAEQLGLIPRLCCALFQRIALEQNESQTFKVEVSYMEIYNEKVRDLLDPKGSRQSLKVREHKVLGPYVDGLSQLAVTSFEDIESLMSEGNKSRTVAATNMNEESSRSHAVFNIIITQTLYDLQSGNSGEKVSKVSLVDLAGSERVSKTGAAGERLKEGSNINKSLTTLGLVISSLADQAAGKGKNKFVPYRDSVLTWLLKDNLGGNSQTSMIATISPAADNYEETLSTLRYADRAKRIVNHAVVNEDPNAKVIRELREEVEKLREQLSKAEAMKPPELKEKLEESEKLIKELTVTWEEKLRKTEAIAQERQRQLESMGISLETSGIKVGDDKCYLVNLNADPALNELLVYYLKDHTRVGADTSQDIQLFGIGIQPEHCEIDIAADGDITLTPKENARSCVNGTLVCNTTQLWHGDRILWGNNHFFRINLPKRKRRDWLKDFERETSSAEHDLDAASEASSEPDYNYEFAQMEVIMKTLNSNDPVQNVVQVLEKQYLEEKRTALEEQRLMYERELEQLRQQLSPERQPPSSASDRLAYSSQTAQQKVTQWAEERDELFRQSLAKLREQLVKANTLVREANFLAEEMSKLTDYQVTLQIPAANLSANRKRGAIVSEPAIQARRKGKGTQVWTIEKLENKLIDMRDLYQEWKENVPEAKRLYGKRGDPFYEAQENHNLIGVANVFLECLFCDVKLQYAVPIISQQGEVAGRLHVEVTRITGTIPERMAEDDSSENSSESGSLEVVDSSGEVIHRVKKLTCRVIIKEATGLPISLSNFVFCQYTFWDQCESTVAAPVVDPDVPSPQSKDAQYTVTFSHCKDYVVTVTEEFLEFISDGALAIEVWGHRCAGNGSPIWEVDSLHAKTRTLHDRWNEVTRRIEVWISILELNELGDYAAVELHQAKDVNTGGVFQLRQGHSRRVQVTVKPVQHSGTLPLMVEAILSVSIGCVTARSTKLQRGLDSYQEEDLNCVRERWSDALIKRREYLDEQIKKVSNKKEKTEDDMEREARLVEQWVGLTEERNAVLVPAPGSGIPGAPADWVPPPGMETHIPVLFLDLNADDLSANEQLVGPHASGVNSILPKEHGSQFFYLPIIKHSDDEVSATASWDSSVHDSLHLNRVTPQNERIYLIVKTTVQLSHPAAMELVLRKRIAANIYNKQSFTQSLKRRISLINICYSCGVTYEIVSNIPKATEEIEDRETLALLAARSENEGTLDGETYIEKYTRGVLQVENILSLERLRQAVTVKEALSTKARHIRRSLSTPNVHNVSSSRPDLSGFDEDDKGWPENQLDVSDYSSSYQDVACYGTLPRDSPRRSKEGCPSENPHALTVSPFKAFSPQPPKFFKPLMPVKEEHKKRLALEARPLLSQEDSEEEENELEALSRKLMLTQPYVPVEFADFSVYNASLENREWSSSKADLTDSRALEKAVSRSPTTSSLTSGYFSHSASNATLSDMAVPSSDSSDQLAVSTKEVECAEPPGPSLAPDVRRASNQELTEVGRGSGKDETIAVPLEENSALPKGTPSPQSIPEESSRMPCRTASCSELDVGPSKDGHQAREFCPGEVTIEHTTNILEDHSFTEFMGVSDGKDFDGLADCSVGEPSRRRALTNETDHKGIPERPPDADRLHPKIENDQEATATR	0.0708977	0.0160091	0.0543168	0.0983419	0.025729	0.0508862	0.0211549	0.0434534	0.058319	0.0914808	0.0154374	0.0440252	0.049171	0.0445969	0.0611778	0.0897656	0.0566038	0.0726129	0.0114351	0.0245855	1749	5.28417	195811	-0.550486	<__main__.IuPred object at 0x153a044a0400>	<__main__.HydroPhobicIndex object at 0x1539ccc7a640>	456	0.26072	0.146941	0.0789022	0.0314465	0.00171527	0.0789022	0.00914808	0	138	16	0	0.0983419	0.142939	0.134934	0.140652	0.152659	0.0829045	0.222985	0.26072	0.528302	0.284734	0.269297	0.233848	0.276158	0.0617496																																									0.0171527	30	6
6388	KCD19_MOUSE	Q562E2	MEEPGGLHESAEDLFHFNVGGWHFSVPRSKLAQFPDSLLWKEASALTSSENQRLFIDRDGSTFRHVHYYLYTSKLSFSSCAELNLLYEQALGLQLMPLLQTLDNLKEGRHHLRVRPADIPVAERASLNYWRTWKCISKPSDFPIKSPAFTGLHDKAPLGLMDTPLLDTEEEVHYCFLPLDLVAKYPSLVTEDNLLWLAETVALIECECSEFRFIVNFLRSHKILLPDNFSNIDVLEAEVEILEIPELTEAVRLYRMNMGGCSRTSCPPLSPGKGGRTASVESVKPLYLMALGLLVKYPDSALGQLRIESTLDGSRLYITGNGALFQHVRNWLGTCRLPLTETISEVYELCAFLDKRDITYEPMKVALKTHLEPRTLLPVDVLSEEWTAEVTIYSPQQIIKLYVGSHWYATTLQTLMKYPELLSNTQRVYWIAYGQTLLIHGDGQMFRHILNFLRLGKLFLPSEFKEWPLFCQEVEEYHIPALSEALAQCEAYKSWTQEKESENEEAFPIRKLHVVTEGTGPMAEFSRDAKETTACMPVDFQECSDRTPWNKAKGNLTRSSQMEEAEQYTRTIQVSLCRNAKRGGNPSTYSHCSGLCANPRHWGGHSESPPKKKCTTINLTQKPDAKDPPVTPMQKLISLVREWDMVNCKQWEFQPLPASRSSSVEEASLHVPSGSEAAPQPGTSAAWKAHSITSEKDAGPQTGPGAGVKDKGPEPTFKPYFPTKRAITLKDWGKQRPKDRESPAPEQPLPNANGTDNPGAILKVAHPPVVGNDGSCMFFEDSIIYTTQMDNIKHTSLTASPQLREVTFLSFSLSWEEMFYAQKCHRFLTDIILDSIRQKDPKAITAKVVSLAYRLWTLNISPKQFVVDLLAIAGFKDDRHTQERLYSWVELTLPFARKYGRCVDLLIQRGLSRSVSYSVLGKYLHEG	0.0647249	0.0226537	0.0442287	0.0765912	0.038835	0.0539374	0.0291262	0.0409924	0.0571737	0.116505	0.0183387	0.030205	0.0690399	0.0377562	0.0507012	0.0798274	0.0636462	0.0507012	0.021575	0.0334412	927	6.17314	104818	-0.351564	<__main__.IuPred object at 0x153a046dd700>	<__main__.HydroPhobicIndex object at 0x1539ccc7a6a0>	180	0.194175	0.124056	0.0938511	0.038835	0	0.0485437	0.0107875	0	45	10	0	0.0744337	0.114347	0.157497	0.137001	0.12082	0.122977	0.226537	0.26753	0.469256	0.320388	0.30205	0.23301	0.27616	0.0938511																																									0	0	8
6389	KGD4_MOUSE	Q9CQX8	MGSKMASATRVVQVVKPHAPLIKFPNRRDKPKLSASEALGSAALPSHSSAISQHSKGSTSPDLLMHQGPPDTAEIIKSLPQKYRRKPMSQEEMEFIQRGGPE	0.0882353	0	0.0294118	0.0588235	0.0196078	0.0588235	0.0392157	0.0490196	0.0882353	0.0686275	0.0490196	0.00980392	0.107843	0.0588235	0.0588235	0.137255	0.0294118	0.0392157	0	0.00980392	102	9.99017	11100.6	-0.669608	<__main__.IuPred object at 0x153a049beca0>	<__main__.HydroPhobicIndex object at 0x1539ccc7a700>	101	0.990196	0.862745	0.588235	0.137255	0	0.0980392	0	0	10	0	0	0.0392157	0.117647	0.117647	0.186275	0.0882353	0.0686275	0.205882	0.392157	0.509804	0.235294	0.186275	0.313725	0.264706	0.0294118																																									0	0	8
6390	KITH_MOUSE	P04184	MSYINLPTVLPSSPSKTRGQIQVILGPMFSGKSTELMRRVRRFQIAQYKCLVIKYAKDTRYSNSFSTHDRNTMDALPACMLRDVTQESLGVAVIGIDEGQFFPDIVDFCEMMANEGKTVIVAALDGTFQRKAFGSILNLVPLAESVVKLTAVCMECFREAAYTKRLGLEKEVEVIGGADKYHSVCRLCYFKKSSAQTAGSDNKNCLVLGQPGEALVVRKLFASQQVLQYNSAN	0.0815451	0.0343348	0.0429185	0.0515021	0.0472103	0.0643777	0.00858369	0.0472103	0.0643777	0.0901288	0.0343348	0.0386266	0.0343348	0.0515021	0.055794	0.0772532	0.0515021	0.0901288	0	0.0343348	233	8.8717	25775.6	-0.0351931	<__main__.IuPred object at 0x153a046dd190>	<__main__.HydroPhobicIndex object at 0x1539ccc7a760>	0	0	0	0	0	0	0.0128755	0	0	3	0	0	0.0815451	0.103004	0.137339	0.128755	0.0944206	0.0901288	0.261803	0.257511	0.44206	0.343348	0.309013	0.214592	0.257511	0.0815451																																									0	0	10
6391	KIFC2_MOUSE	O08672	MYAFYSLLIYIFYSLFRRDGGAAAVSDPGDPTQKSGGQPRGRRRPDQFTSELWSELNSLAGCSESEDGQKGAEGGAAEVSLEEALMRLAEFLSVQLGAEESCGTTPDLGKPGEVPPLLTVTSQLLALLAWTRSPRGRQALLQGTQPTCPVQPSTLDGSLSQEESSSQPTPILDEVPRDETQEHQPLQLEEEQRVWQRLEQLILGQLEELRQQLEQQEEELSRLRLGVGVTDSEKRVQHLTLENEALKQSLSLTRDLLLHWGPGPLPRLSQEEAGALLELQGQLQEAQDTTEALRVQLGAQELQLQGLRGALRQLQQETEQNCRQELQQVHGQLAGLRARMASLRQGCGDLRGLVSTFTQSCQGSLSEAQGQVSWALGALSAGKAKTQLSEGNQAPPTGCSGRLLELKGNIRVLCRLRPAEGQPSSLVSVEPGQGGTITTCYRGRQHCFRLDWVFPQDASQEEVFRQLEPAVLSCLQGYSVCIFTYGQTGTGKTYSMEGPPEDPGIAPRALQLLFREMGTGGHHHVTLSMVEIYNEAVRDLLATGPPERLVVRQGPAGQGGIQVAGLTHWDVPNLETLHQMLSLGRSNRATAATVMNQHSSRSHALVTLTLRAASPPRPQGITGTLHLVDLAGSERVWKAGVASPVQRDPNGARRLREAQAINRSLLALGGVMAALRARRPHVPFRDSQLTRLLQPALWAGTTAVLLLQISTRAEDLGETICSLKFAERVGQVELGPARRRRAPRSGTPSSLSTDTPLTGTSCTPTPSPGSPPSTSPNSCSGLTLEPPGDPPP	0.0782828	0.0189394	0.030303	0.0770202	0.0164141	0.0984848	0.0176768	0.0176768	0.0138889	0.141414	0.0113636	0.0151515	0.0719697	0.0883838	0.0795455	0.0820707	0.0681818	0.0505051	0.0113636	0.0113636	792	5.82721	85684.6	-0.414773	<__main__.IuPred object at 0x153a046ddee0>	<__main__.HydroPhobicIndex object at 0x1539ccc7a7c0>	237	0.299242	0.162879	0.132576	0.0909091	0.030303	0.0606061	0.0126263	0	48	10	0	0.0454545	0.165404	0.159091	0.111111	0.107323	0.0568182	0.22096	0.330808	0.472222	0.260101	0.248737	0.267677	0.308081	0.0391414	3	0.0526316	2	0.0350877	2	0.0350877	13	0.22807	0	0	9	0.157895	0	0	1	0.0175439	0	0	18	0.315789	0	0	2	0.0350877	8	0.140351	13	0.22807	7	0.122807	13	0.22807	13	0.22807	3	0.0526316	1	0.0175439	0	0	0.136364	108	5
6392	KAT3_MOUSE	Q71RI9	MLLAQRRLISLGCRSKPIKTIYSSSKVLGLCTSAKMALKFKNAKRIEGLDSNVWVEFTKLAADPSVVNLGQGFPDISPPSYVKEELSKAAFIDNMNQYTRGFGHPALVKALSCLYGKIYQRQIDPNEEILVAVGAYGSLFNSIQGLVDPGDEVIIMVPFYDCYEPMVRMAGAVPVFIPLRSKPTDGMKWTSSDWTFDPRELESKFSSKTKAIILNTPHNPLGKVYTRQELQVIADLCVKHDTLCISDEVYEWLVYTGHTHVKIATLPGMWERTITIGSAGKTFSVTGWKLGWSIGPAHLIKHLQTVQQNSFYTCATPLQAALAEAFWIDIKRMDDPECYFNSLPKELEVKRDRMVRLLNSVGLKPIVPDGGYFIIADVSSLGADLSDMNSDEPYDYKFVKWMTKHKKLTAIPVSAFCDSKSKPHFEKLVRFCFIKKDSTLDAAEEIFRAWNSQKS	0.0681319	0.021978	0.0593407	0.0483516	0.0461538	0.0571429	0.0197802	0.0659341	0.0835165	0.0901099	0.0263736	0.0307692	0.0571429	0.0285714	0.0373626	0.0813187	0.0527473	0.0681319	0.021978	0.0351648	455	8.61338	51125.6	-0.141319	<__main__.IuPred object at 0x153a046dd430>	<__main__.HydroPhobicIndex object at 0x1539ccc7a820>	0	0	0	0	0	0	0	0	0	0	0	0	0.0901099	0.0769231	0.156044	0.140659	0.107692	0.123077	0.250549	0.263736	0.441758	0.353846	0.327473	0.226374	0.232967	0.103297																																									0	0	10
6393	K1B11_MOUSE	P15946	MWFLILFLALSLGGIDAAPPVQSRIVGGFNCEKNSQPWHVAVYRYNKYICGGVLLDRNWVLTAAHCHVSQYNVWLGKTKLFQREPSAQHRMVSKSFPHPDYNMSLLIIHNPEPEDDESNDLMLLRLSEPADITDAVKPIALPTEEPKLGSTCLVSGWGSITPTKFQTPDDLQCVSIKLLPNEVCVKNHNQKVTDVMLCAGEMGGGKDTCKGDSGGPLICDGVLHGITAWGPIPCGKPNTPGVYTKLIKFTNWIKDTMAKNP	0.0498084	0.0383142	0.0574713	0.0383142	0.0268199	0.0842912	0.0306513	0.0574713	0.0689655	0.0996169	0.0268199	0.0536398	0.0804598	0.0306513	0.0229885	0.0574713	0.0574713	0.0689655	0.0268199	0.0229885	261	6.69247	28726.9	-0.165134	<__main__.IuPred object at 0x153a046dd3d0>	<__main__.HydroPhobicIndex object at 0x1539ccc7a880>	3	0.0114943	0	0	0	0	0	0	0	0	0	0	0.111111	0.0689655	0.157088	0.122605	0.0957854	0.10728	0.252874	0.272031	0.417625	0.329502	0.302682	0.275862	0.214559	0.0766284																																									0	0	8
6394	K1B21_MOUSE	Q61759	MRFLILFLALSLGEIDAAPPVQSRIVGGFNCEKNSQPWHVAVFRYNKYICGGVLLNPNWVLTAAHCYGNQYNVWLGKNKLFQHESSAQHRLVSKSFPHPDYNMSLMNDHTPHPEDDYSNDLMLLRLSKPADITDAVKPIDLPTEEPKLGSTCLASGWGSITPTKWQIPNDLQCGFIKPLPNENCAKAYIHKVTDVMLCAGEMGGGKDTCAGDSGGPLICDGVLQGITSWGSIPCAKPNAPAIYTKLIKFTSWIKDTMAKNP	0.0689655	0.0383142	0.0574713	0.0306513	0.0306513	0.0804598	0.0306513	0.0613027	0.0689655	0.0957854	0.0268199	0.0613027	0.0804598	0.0306513	0.0191571	0.0651341	0.0498084	0.045977	0.0268199	0.0306513	261	7.04738	28689.7	-0.205747	<__main__.IuPred object at 0x153a046ddf40>	<__main__.HydroPhobicIndex object at 0x1539ccc7a8e0>	0	0	0	0	0	0	0.0306513	0	0	8	0	0	0.118774	0.0613027	0.157088	0.118774	0.0881226	0.118774	0.229885	0.295019	0.413793	0.318008	0.291188	0.287356	0.222222	0.0881226																																									0	0	9
6395	KCNB1_MOUSE	Q03717	MPAGMTKHGSRSTSSLPPEPMEIVRSKACSRRVRLNVGGLAHEVLWRTLDRLPRTRLGKLRDCNTHDSLLQVCDDYSLEDNEYFFDRHPGAFTSILNFYRTGRLHMMEEMCALSFSQELDYWGIDEIYLESCCQARYHQKKEQMNEELKREAETLREREGEEFDNTCCAEKRKKLWDLLEKPNSSVAAKILAIISIMFIVLSTIALSLNTLPELQSLDEFGQSTDNPQLAHVEAVCIAWFTMEYLLRFLSSPKKWKFFKGPLNAIDLLAILPYYVTIFLTESNKSVLQFQNVRRVVQIFRIMRILRILKLARHSTGLQSLGFTLRRSYNELGLLILFLAMGIMIFSSLVFFAEKDEDDTKFKSIPASFWWATITMTTVGYGDIYPKTLLGKIVGGLCCIAGVLVIALPIPIIVNNFSEFYKEQKRQEKAIKRREALERAKRNGSIVSMNMKDAFARSIEMMDIVVEKNGEGVAKKDKVQDNHLSPNKWKWTKRALSETSSSKSFETKEQGSPEKARSSSSPQHLNVQQLQDMYSKMAKTQSQPILNTKEMAPQSQPQEELEMGSMPSPVAPLPTRTEGVIDMRSMSSIDSFISCATDFPEATRFSHSPLASLSGKSGGSTAPEVGWRGALGASGGRLMETNPIPEASRSGFFVESPRSSMKTHNPMKLRALKVNFLEGDPTPLLPALGLYHDPLRNRGGAAAAVAGLECASLLDKPVLSPESSIYTTASARTPPRSPEKHTAIAFNFEAGVHQYIDTDTDDEGQLLYSVDSSPPKSLHGSTSPKFSLGARTEKNHFESSPLPTSPKFLRPNCVYASEGLPGKGPGAQEKCKLENHTSPDVHMLPGGGAHGSTRDQSI	0.0688448	0.0175029	0.042007	0.0723454	0.0431739	0.0618436	0.0233372	0.050175	0.0630105	0.102684	0.0326721	0.0350058	0.0618436	0.033839	0.0583431	0.101517	0.0548425	0.0431739	0.0116686	0.0221704	857	8.43061	95590.4	-0.35881	<__main__.IuPred object at 0x153a049be400>	<__main__.HydroPhobicIndex object at 0x1539ccc7a940>	313	0.365228	0.232205	0.123687	0.0560093	0	0.0863477	0.0233372	0	74	20	0	0.0770128	0.106184	0.152859	0.144691	0.114352	0.10035	0.228705	0.294049	0.484247	0.305718	0.273046	0.26021	0.276546	0.0770128																																									0.0140023	12	7
6396	KLK1_MOUSE	P15947	MRFLILFLALSLGGIDAAPPVQSRIVGGFNCEKNSQPWQVAVYRFTKYQCGGILLNANWVLTAAHCHNDKYQVWLGKNNFLEDEPSAQHRLVSKAIPHPDFNMSLLNEHTPQPEDDYSNDLMLLRLKKPADITDVVKPIDLPTEEPKLGSTCLASGWGSITPVKYEYPDELQCVNLKLLPNEDCAKAHIEKVTDDMLCAGDMDGGKDTCAGDSGGPLICDGVLQGITSWGPSPCGKPNVPGIYTRVLNFNTWIRETMAEND	0.0613027	0.0383142	0.0766284	0.0498084	0.0268199	0.0804598	0.0229885	0.0498084	0.0574713	0.10728	0.0229885	0.0613027	0.0766284	0.0344828	0.0268199	0.0498084	0.0498084	0.0574713	0.0229885	0.0268199	261	4.96059	28774.5	-0.283142	<__main__.IuPred object at 0x153a049bef10>	<__main__.HydroPhobicIndex object at 0x1539ccc7a9a0>	5	0.0191571	0	0	0	0	0.0229885	0	0	6	0	0	0.137931	0.0842912	0.157088	0.10728	0.126437	0.0996169	0.237548	0.268199	0.429119	0.314176	0.291188	0.268199	0.241379	0.0766284																																									0	0	8
6397	KAT7_MOUSE	Q5SVQ0	MAIGVVKRNAGSSSDGTEDSDFSTDLEHTDSSESDGTSRRSARVTRSSARLSQSSQDSSPVRNLPSFGTEEPAYSTRRVTRSQQQPTPVTPKKYPLRQTRSSGSETEQVVDFSDRETKNTADHDESPPRTPTGNAPSSESDIDISSPNVSHDESIAKDMSLKDSGSDLSHRPKRRRFHESYNFNMKCPTPGCNSLGHLTGKHERHFSISGCPLYHNLSADECKVRAQSRDKQIEERMLSHRQDDNNRHATRHQAPTERQLRYKEKVAELRKKRNSGLSKEQKEKYMEHRQTYGNTREPLLENLTSEYDLDLFRRAQARASEDLEKLRLQGQITEGSNMIKTIAFGRYELDTWYHSPYPEEYARLGRLYMCEFCLKYMKSQTILRRHMAKCVWKHPPGDEIYRKGSISVFEVDGKKNKIYCQNLCLLAKLFLDHKTLYYDVEPFLFYVMTEADNTGCHLIGYFSKEKNSFLNYNVSCILTMPQYMRQGYGKMLIDFSYLLSKVEEKVGSPERPLSDLGLISYRSYWKEVLLRYLHNFQGKEISIKEISQETAVNPVDIVSTLQALQMLKYWKGKHLVLKRQDLIDEWIAKEAKRSNSNKTMDPSCLKWTPPKGT	0.040783	0.0195759	0.0587276	0.0750408	0.0277325	0.0489396	0.0326264	0.0375204	0.0766721	0.08646	0.0244698	0.040783	0.0489396	0.0424144	0.0766721	0.109299	0.0587276	0.0391517	0.00978793	0.045677	613	8.90903	70640.6	-0.894127	<__main__.IuPred object at 0x153a046ddb80>	<__main__.HydroPhobicIndex object at 0x1539ccc7aa00>	298	0.486134	0.406199	0.329527	0.243067	0.0473083	0.233279	0.0799347	0	143	49	0	0.0995106	0.117455	0.12398	0.185971	0.133768	0.115824	0.187602	0.247961	0.570962	0.270799	0.24633	0.247961	0.226754	0.0831974																																									0.00326264	2	7
6398	KIN17_MOUSE	Q8K339	MGKSDFLSPKAIANRIKSKGLQKLRWYCQMCQKQCRDENGFKCHCMSESHQRQLLLASENPQQFMDYFSEEFRNDFLELLRRRFGTKRVHNNIVYNEYISHREHIHMNATQWETLTDFTKWLGREGLCKVDETPKGWYIQYIDRDPETIRRQLELEKKKKQDLDDEEKTAKFIEEQVRRGLEGKEQETPVFTELSRENEEEKVTFNLNKGAGGSAGATTSKSSSLGPSALKLLGSAASGKRKESSQSSAQPAKKKKSALDEIMELEEEKKRTARTDAWLQPGIVVKIITKKLGEKYHKKKGVVKEVIDRYTAVVKMTDSGDRLKLDQTHLETVIPAPGKRVLVLNGGYRGNEGTLESINEKAFSATIVIETGPLKGRRVEGIQYEDISKLA	0.0537084	0.0153453	0.0460358	0.104859	0.0306905	0.0716113	0.0204604	0.0511509	0.112532	0.0869565	0.0179028	0.0358056	0.028133	0.0485934	0.0664962	0.0664962	0.0588235	0.0460358	0.0127877	0.0255754	391	9.13693	44721.4	-0.830946	<__main__.IuPred object at 0x153a046dd460>	<__main__.HydroPhobicIndex object at 0x1539ccc7aa60>	108	0.276215	0.112532	0	0	0	0.0946292	0.028133	0	37	11	0	0.0818414	0.153453	0.138107	0.199488	0.150895	0.0895141	0.202046	0.219949	0.560102	0.2711	0.253197	0.202046	0.263427	0.0690537	7	0.35	0	0	0	0	1	0.05	1	0.05	7	0.35	0	0	1	0.05	5	0.25	4	0.2	0	0	1	0.05	1	0.05	1	0.05	2	0.1	6	0.3	3	0.15	0	0	0	0	0	0	0.102302	40	6
6399	KCNC2_MOUSE	Q14B80	MGKIESNERVILNVGGTRHETYRSTLKTLPGTRLALLASSEPQGDCLTAAGDKLQPLPPPLSPPPRPPPLSPVPSGCFEGGAGNCSSHGGNGGNGGSDHPGGGREFFFDRHPGVFAYVLNYYRTGKLHCPADVCGPLFEEELAFWGIDETDVEPCCWMTYRQHRDAEEALDIFETPDLIGGDPGDDEDLAAKRLGIEDAAGLGGPDGKSGRWRKLQPRMWALFEDPYSSRAARFIAFASLFFILVSITTFCLETHEAFNIVKNKTEPVINGTSPVLQYEIETDPALTYVEGVCVVWFTFEFLVRIVFSPNKLEFIKNLLNIIDFVAILPFYLEVGLSGLSSKAAKDVLGFLRVVRFVRILRIFKLTRHFVGLRVLGHTLRASTNEFLLLIIFLALGVLIFATMIYYAERVGAQPNDPSASEHTQFKNIPIGFWWAVVTMTTLGYGDMYPQTWSGMLVGALCALAGVLTIAMPVPVIVNNFGMYYSLAMAKQKLPRKRKKHIPPAPLASSPTFCKTELNMACNSTQSDTCLGKENRLLEHNRSVLSGDDSTGSEPPLSPPERLPIRRSSTRDKNRRGETCFLLTTGDYTCASDGGIRKGYEKSRSLNNIAGLAGNALRLSPVTSPYNSPCPLRRSRSPIPSIL	0.0685358	0.0249221	0.0436137	0.0560748	0.0529595	0.0903427	0.0186916	0.0514019	0.0389408	0.110592	0.017134	0.0404984	0.0794393	0.0155763	0.0638629	0.0700935	0.0607477	0.0560748	0.0124611	0.0280374	642	7.83305	70502.2	-0.100156	<__main__.IuPred object at 0x153a046dd610>	<__main__.HydroPhobicIndex object at 0x1539ccc7aac0>	157	0.244548	0.138629	0.0482866	0.00934579	0	0.029595	0.0046729	0	19	3	0	0.0841121	0.0716511	0.161994	0.121495	0.0996885	0.11215	0.235202	0.308411	0.4081	0.32866	0.311526	0.280374	0.252336	0.0934579																																									0.0342679	22	5
6400	K1C20_MOUSE	Q9D312	MDFSRQSFHRSLSSSSQGPALSMSGSLYRKGTVQRLGAAPSVYGGAGGHGTRISVSKAVMSYGGDLSNGSDLFGGNGKLAMQNLNDRLANYLEKVRSLEQSNSRLEAQIKQWYETNAPSTIRDYSSYYAQIKELQNQVKDAQVQNAQCVLRIDNAKLAAEDFRLKFETERGMRIAVEADLQGLSKVYDNLTLQKTDLEIQIEELNKDLALLKKEHQEEVEVLRRQLGNNVNVEVDAAPGLNLGEIMNEMRQRYEVLAQKNLQEAKEQFERQSQTLQQQVTVNTEELKGFEVQVTELRRTYQNLEIELQSHLSMKESLERNLEDVKARYASQLAAIQEMLSSLEAQLMQIRSDTERQNQEHNILLDIKTRLEQEIATYRRLLEGEDIKTTEYQLSTLEMKDIKKTRKIKTVVEEVVDGKVVSSEVKEIEESV	0.0649652	0.00232019	0.0440835	0.111369	0.0162413	0.0533643	0.0116009	0.0440835	0.0649652	0.116009	0.025522	0.0533643	0.00928074	0.0881671	0.0649652	0.0812065	0.0464037	0.0672854	0.00232019	0.0324826	431	5.30537	49033.6	-0.661717	<__main__.IuPred object at 0x153a046dd760>	<__main__.HydroPhobicIndex object at 0x1539ccc7ab20>	6	0.0139211	0	0	0	0	0.0440835	0	0	19	0	0	0.0974478	0.199536	0.160093	0.141531	0.155452	0.062645	0.2529	0.208817	0.566125	0.303944	0.278422	0.197216	0.317865	0.0510441																																									0.0417633	18	7
6401	JPH3_MOUSE	Q9ET77	MSSGGRFNFDDGGSYCGGWEDGKAHGHGVCTGPKGQGEYTGSWSHGFEVLGVYTWPSGNTYQGTWAQGKRHGIGLESKGKWVYKGEWTHGFKGRYGVRECTGNGAKYEGTWSNGLQDGYGTETYSDGGTYQGQWVGGMRQGYGVRQSVPYGMAAVIRSPLRTSINSLRSEHTNGAALHPDASPAVAGSPAVSRGGFVLVAHSDSEILKSKKKGLFRRSLLSGLKLRKSESKSSLASQRSKQSSFRSEAGMSTVSSTASDIHSTISLGEAEAELAVIEDDIDATTTETYVGEWKNDKRSGFGVSQRSDGLKYEGEWVSNRRHGYGCMTFPDGTKEEGKYKQNVLVSGKRKNLIPLRASKIREKVDRAVEAAERAATIAKQKAEIAASRTSHSRAKAEAALTAAQKAQEEARIARITAKEFSPSFQHRENGLEYQRPKHQMSCDDIEVLSTGTPLQQESPELYRKGTTPSDLTPDDSPLQSFPASPTSTPPPAPASRTKMAHFSRQVSVDEERSGDIQMLLEGRGGDYARNSWGEEKAGASRGIRSGALRSGQPTEDFRTRGSGHKQPGNPKPRERRTESPTTFSWTSHHRAGNPCSGGPKLLEPDEEQLSNYKLEMKPLLRMDACPQDTHPQRRRHSRGAGGDRGFGLQRLRSKSQNKENLRPASSAEPTVQKLESLRLGDRPEPRLLRWDLTFSPPQKSLPVALESDEETGDELKSSTGSAPILVVMVILLNIGVAILFINFFI	0.0739247	0.0094086	0.0430108	0.0739247	0.0268817	0.112903	0.0255376	0.030914	0.0604839	0.0698925	0.0147849	0.0255376	0.0551075	0.0430108	0.077957	0.110215	0.0604839	0.0416667	0.0174731	0.0268817	744	9.27631	81228.4	-0.792473	<__main__.IuPred object at 0x153a046ddca0>	<__main__.HydroPhobicIndex object at 0x1539ccc7ab80>	376	0.505376	0.383065	0.275538	0.134409	0.0497312	0.103495	0.0362903	0.00672043	77	27	5	0.0685484	0.116935	0.100806	0.163978	0.116935	0.0967742	0.157258	0.352151	0.520161	0.228495	0.21371	0.303763	0.232527	0.0712366																																									0.0430108	32	6
6402	JPH4_MOUSE	Q80WT0	MSPGGKFDFDDGGCYVGGWEAGRAHGYGVCTGPGAQGEYSGCWAHGFESLGVFTGPGGHSYQGHWQQGKREGLGVERKSRWTYRGEWLGGLKGRSGVWESVSGLRYAGLWKDGFQDGYGTETYSDGGTYQGQWQAGKRHGYGVRQSVPYHQAALLRSPRRTSLDSGHSDPPTPPPPLPLPGDEGGSPASGSRGGFVLAGPGDADGASSRKRTPAAGGFFRRSLLLSGLRAGGRRSSLGSKRGSLRSEVSSEVGSTGPPGSEASGPPIPAPPALIEGSATEVYAGEWRADRRSGYGVSQRSNGLRYEGEWLGNRRHGYGRTTRPDGSREEGKYKRNRLVHGGRVRSLLPLALRRGKVKEKVDRAVEGARRAVSAARQRQEIAAARAADALLKAVAASSVAEKAVEAARMAKLIAQDLQPMLEAPGRRPRQDSGGSDTEPLDEDSPGVYENGLTPSEGSPELPSSPASSHQPWRAPACRSPLPPGGNWGPFSSPKAWPEEWGGPGEQAEELAGYEAEDEAGVQGPGPRDGSPLLGGCSDSSGSLREEEGEDEESLPQLRAPGGSESEPVTTPVLRGLSSRGPDAGCLTEEVEEPAPTERPAQPGAANPLVVGAVALLDLSLAFLFSQLLT	0.0955414	0.00955414	0.0414013	0.0812102	0.0175159	0.16242	0.0159236	0.00636943	0.0270701	0.0828025	0.00477707	0.00955414	0.089172	0.0350318	0.089172	0.101911	0.0318471	0.0477707	0.022293	0.0286624	628	6.28772	65998.8	-0.713854	<__main__.IuPred object at 0x153a046ddac0>	<__main__.HydroPhobicIndex object at 0x1539ccc7abe0>	414	0.659236	0.506369	0.436306	0.342357	0.109873	0.132166	0.0270701	0	83	17	0	0.0509554	0.116242	0.089172	0.132166	0.122611	0.0843949	0.14172	0.449045	0.433121	0.210191	0.205414	0.363057	0.264331	0.0684713	10	0.217391	0	0	2	0.0434783	5	0.108696	2	0.0434783	16	0.347826	0	0	1	0.0217391	2	0.0434783	13	0.282609	1	0.0217391	0	0	6	0.130435	0	0	9	0.195652	13	0.282609	3	0.0652174	2	0.0434783	0	0	0	0	0.13535	85	5
6403	KLRA2_MOUSE	Q60660	MSEQEVTYTTLRFHKSSGLQNPVRPEETQRPRDVGHRECSVPWKFIVIVLGILCFLLLLTVAVLVIHIFRDGQEKHEQEKTLNNLRQEYQVMKNDSSLMEEMLRNKSSECKALNDSLHYLNREQNRCLRKTKIVLDCSQNKGKQVEGYWFCCGMKCYYFIMDDKKWNGCKQICQDYNLTLLKTNDEDELKFLKSQLQRNTYWISLTHHKSKEESQQIGDRPSKLDSAARNSVPNRQKCAYLSSFSTEEDDCARTHGCICEKRLNKFPIPGSCAKGRTQSALQRDEDES	0.0277778	0.0520833	0.0555556	0.0798611	0.03125	0.0416667	0.0277778	0.0416667	0.0868056	0.100694	0.0208333	0.0555556	0.0277778	0.0659722	0.0659722	0.0798611	0.0486111	0.0451389	0.0138889	0.03125	288	8.42874	33606.9	-0.76875	<__main__.IuPred object at 0x153a046dd1f0>	<__main__.HydroPhobicIndex object at 0x1539ccc7ac40>	33	0.114583	0.0173611	0.00347222	0	0	0.152778	0.0347222	0	44	10	0	0.111111	0.145833	0.142361	0.180556	0.135417	0.104167	0.208333	0.177083	0.565972	0.284722	0.263889	0.204861	0.229167	0.0763889																																									0	0	8
6404	KNDC1_MOUSE	Q0KK55	MQAMDPASRGFYEEDGKDLDFYDFEPLPTLPEDEENVSLADILSLRDRGLSEQEAWAVCLECSLSMRSVAHAAIFQTLCITPDTLAFNTSGNVCFMEQLSDDPEGAFVPPEFDLTGNTFEAHIYSLGATLKAALEYVPEPELEPKLSTDLEGLLSQMQAEDPRERPDLASIIALCEEKMQPVSSCRLCRSLSAIGRRVLSIESFGAFQELSENTWRGRPAPRNVGPKKMPGDLSTDPEALFPSKGLLQPPASRDAEQEAGQRPRAPSPKPLLSAPVRNGENPGQEGLADLVLDARCPLGELDRDNLRRSRLKKAQTFPRLLQESTETSTLCLSLNGSRNQLAISEFFPPDPRKLFLEGKNGLSGFKTQSKSRLWPEQEPGVQLDKTPGAGRNPHRSPGASGQLEASSPSQGSVEYKPSPSPVDAGDSDHEGHIPRSEEKIPEESRQPGSTATEQSLSLKDLLSKLGRPFREYELWALCLSCLSTLQTHKEHPAHLCLDNVLVAEDGTVFFGPPPANGAYNSLFLAPEVSEEKLVTEKASVYCVAAVLWTAAKFSVPRDHKLALPRRLKTLLLDMARRHASERPSAAEAIKVCSSYLLQRGMDSSKILAHLRASTCKVHPEEETIGLQNAFSVVELKSTTAPAPESSPGFLQVSNDTKLVAVPGPVPGLPPCCKEACELPAAFTSEATHFKPIVLAQDASVTRDQLALPSESNEKPKEGSGHLDREGTRKQAALELVEATDLKMSNQLSPGPELQGATPDPDGDSGSPSSATECSCPHGPALVTQQKGTSGTPSSPASSLPPEHRPDGEGPLGTTVLPGPTSASQGSRHPCKPPRGKAAASPSSPRGSDGHPEKPRPADRKLCPSSVDTSSPPKMTACPSLQEAMRLIQEEFAFDGYMDNGLEALIMGEYIYALKDLTFATFCGAISEKFCDLYWDEQLLKNLFKVVNGPASPSESTSEEPGSQPEHSPSRCSLSSKRPSLHGLGKEKPATTWGSGGPCSPTALSDIDSDTLSQGNFEVGFRSQKSIKVTREQQPEAEVGGQPGPSQDSTSHASDTVARLARSEDGGPAGSPGASDFQNCSPGWSSAFYEADCFGADVYNYVKDLERQKTNGHTELEAQSPELEQQLMIEKRNYRKTLKFYQKLLQKEKRNKGSEVRTMLSKLRGQLDEMKSKVQFLSLVKKYLQVMYAERWGLEPCALPVIVNIAAAPCDTLDFSPLDESSSLIFYNVNKHPGSGRQKKARILQAGTPLGLMAYLYSSDAFLEGYVQQFLYTFRYFCTPHDFLHFLLDRISSTLSRAHQDPTSTFTKIYRRSLCVLQAWVEDCYTVDFIRNAGLLGQLEDFISSKILPLDGTAEHLLALLEVGTERRADSASRGADLEDPKEAEEDTRPFNALCKRFSEDGITRKSFSWRLPRGNGLVLPHHKERQYTIASALPKPCFFEDFYGPYAKASEKGPYFLTEYSTNQLFTQLTLLQQELFQKCHPVHFLNSRALGVMDKSAAIPKASSSESLSAKTCSLFLPNYVQDKYLLQLLRNADDVSTWVAAEIVTSHTSKLQVNLLSKFLLIAKSCYEQRNFATAMQILGGLEHLAVRQSPAWRILPAKIAEVMEELKAVEVFLKSDSLCLMEGRRFRAQPTLPSAHLLAMHIQQLETGGFTMTNGAHRWSKLRNIAKVASQVHAFQENPYTFSPDPKLQAHLKQRIARFSGADVSILAADNRANFHQIPGEKHSRKIQDKLRRMKATFQ	0.0861079	0.0229621	0.0499426	0.075775	0.0407577	0.0625718	0.0229621	0.0258324	0.0551091	0.113088	0.0149254	0.0264064	0.0792193	0.0476464	0.0551091	0.100459	0.0505166	0.0413318	0.00803674	0.02124	1742	5.91287	191311	-0.46349	<__main__.IuPred object at 0x153a044a0040>	<__main__.HydroPhobicIndex object at 0x1539ccc7aca0>	621	0.356487	0.264638	0.213548	0.156142	0.0309989	0.0740528	0.00401837	0	129	7	0	0.076349	0.123421	0.138921	0.13318	0.125718	0.0929966	0.195178	0.328358	0.483927	0.265212	0.250287	0.268657	0.289897	0.0700344																																									0	0	8
6405	K22O_MOUSE	Q3UV17	MSRQACKKSFSCGSQGFSGHSAVVSGSSRSSCVARSGAASGGACGFRSGAGSLGSHSLYSLGGSKSISISVAAGGSRAGGFSGGRSSCGSGFGSGYGGSLGGSRGMGAGFGGPSGFGGAGGFGRPGSFGPGSCPGGIQEVTINQSLLQPLNVEIDPQIGQVKAQEREQIKTLNNKFASFIDKVRFLEQQNKVLETKWELLQQQTIRSGSGPQNLEPFFESYISCLRKQLDSLLGAKGSLEGELKSMQDLVEDFKKKYEEEINRRTAAENEFVGLKKDVDGAFMNKVELQAKVDSLTDEINFLRTLYDMELSQIQSHVSDTSVVLSMDNNRCLDLDSIIAEVKAQYEDIAQKSKAEAEALYQTKLGELQTTAGRHGDDLRSTKSEIMDLNRMIQRLRAEIENVKKQNTNMQTSIAEAEQRGERALKDADTKFQDLQVALQKAKEDMARLLKEYQELMNVKLALDVEIATYRKLLEGEECRLSGEFQNAVSISVVSNVTSTSSSGSFRGTGGSNYGGDSSGRSGGSSSSSSRGSSSRGSSGSRLGSGGSISVSQQRMGFNSGGSQTSVGSSYKSGRGGSSSVQFSQTTSSSQQRSK	0.0622896	0.0151515	0.040404	0.0656566	0.0387205	0.132997	0.00673401	0.0387205	0.0589226	0.0791246	0.020202	0.0353535	0.013468	0.0673401	0.0572391	0.161616	0.037037	0.0488215	0.0016835	0.0185185	594	8.68004	62843.9	-0.51835	<__main__.IuPred object at 0x153a046dda30>	<__main__.HydroPhobicIndex object at 0x1539ccc7ad00>	131	0.220539	0.149832	0.0808081	0.003367	0	0.0185185	0	0	11	0	0	0.0757576	0.132997	0.117845	0.122896	0.106061	0.0656566	0.186869	0.37037	0.530303	0.245791	0.225589	0.343434	0.227273	0.0589226	10	0.107527	4	0.0430108	1	0.0107527	0	0	7	0.0752688	50	0.537634	2	0.0215054	3	0.0322581	1	0.0107527	3	0.0322581	2	0.0215054	1	0.0107527	4	0.0430108	2	0.0215054	15	0.16129	49	0.526882	1	0.0107527	7	0.0752688	0	0	2	0.0215054	0.276094	164	3
6406	K2C5_MOUSE	Q922U2	MSRQSSVSFRSGGSRSFSAASAITPSVSRTSFSSVSRSGGGGGGRISLGGACGAGGYGSRSLYNVGGSKRISYSSGGGSFRNQFGAGGFGFGGGAGSGFGFGGGAGSGFGFGGGAGFGGGYGGAGFPVCPPGGIQEVTVNQNLLTPLNLQIDPTIQRVRTEEREQIKTLNNKFASFIDKVRFLEQQNKVLDTKWALLQEQGTKTIKQNLDPLFEQYINNLRRQLDGVLGERGRLDSELRNMQDLVEDYKNKYEDEINKRTTAENEFVMLKKDVDAAYMNKVELEARVDALMDEINFMKMFFDAELSQMQTHVSDTSVVLSMDNNRSLDLDSIIAEVKAQYEDIANRSRTEAESWYQTKYEELQQTAGRHGDDLRNTKHEISEMNRMIQRLRSEIDNVKKQCANLQNAIAEAEQRGELALKDARNKLTELEEALQKAKQDMARLLREYQELMNTKLALDVEIATYRKLLEGEECRLSGEGVGPVNISVVTNSVSSGYGGGSSIGVGSGFGGGLGSGFAGGLGPRFTRGGGGLGLGSGLSVGGSGFSAGSSQGGMSFGSGGGSGSSVKFVSTTSSSRRSFKS	0.062069	0.00689655	0.0431034	0.0689655	0.0482759	0.156897	0.00517241	0.037931	0.0482759	0.0827586	0.0241379	0.05	0.0155172	0.05	0.0655172	0.110345	0.0431034	0.0534483	0.00344828	0.0241379	580	7.58894	61766	-0.462759	<__main__.IuPred object at 0x153a046ddfa0>	<__main__.HydroPhobicIndex object at 0x1539ccc7ad60>	40	0.0689655	0.00344828	0	0	0	0.0948276	0.0103448	0	55	6	0	0.0931034	0.118966	0.12069	0.118966	0.112069	0.0810345	0.198276	0.344828	0.484483	0.274138	0.25	0.332759	0.237931	0.0758621	9	0.0756303	1	0.00840336	0	0	0	0	17	0.142857	63	0.529412	0	0	5	0.0420168	2	0.0168067	5	0.0420168	1	0.00840336	3	0.0252101	5	0.0420168	2	0.0168067	8	0.0672269	36	0.302521	4	0.0336134	10	0.0840336	0	0	3	0.0252101	0.3	174	4
6407	KCNJ8_MOUSE	P97794	MLARKSIIPEEYVLARIAAENLRKPRIRDRLPKARFIAKSGACNLAHKNIREQGRFLQDIFTTLVDLKWRHTLVIFTMSFLCSWLLFAIMWWLVAFAHGDIYAYMEKGTMEKSGLESAVCVTNVRSFTSAFLFSIEVQVTIGFGGRMMTEECPLAITVLILQNIVGLIINAVMLGCIFMKTAQAHRRAETLIFSRHAVIAVRNGKLCFMFRVGDLRKSMIISASVRIQVVKKTTTPEGEVVPIHQQDIPVDNPIESNNIFLVAPLIICHVIDKRSPLYDISATDLANQDLEVIVILEGVVETTGITTQARTSYIAEEIQWGHRFVSIVTEEEGVYSVDYSKFGNTVRVAAPRCSARELDEKPSILIQTLQKSELSHQNSLRKRNSMRRNNSMRRNNSIRRNNSSLMVPKVQFMTPEGNQCPSES	0.0707547	0.0212264	0.0306604	0.0636792	0.0448113	0.0448113	0.0212264	0.0943396	0.0448113	0.0825472	0.0353774	0.0495283	0.0353774	0.0377358	0.0778302	0.0754717	0.0589623	0.0825472	0.0117925	0.0165094	424	9.3469	47979.4	0.0212264	<__main__.IuPred object at 0x153a046ddd00>	<__main__.HydroPhobicIndex object at 0x1539ccc7adc0>	51	0.120283	0.0896226	0.0212264	0	0	0.0542453	0.0377358	0	23	16	0	0.0801887	0.101415	0.176887	0.143868	0.0943396	0.0943396	0.294811	0.226415	0.459906	0.367925	0.332547	0.205189	0.252358	0.0731132																																									0.0566038	24	5
6408	K1671_MOUSE	Q8BRV5	MDYYYCPSLLKLLRYLWNQLKQCFSRRAPEAKDTDTLVQEADSQYGTWADQHQNGGSFGPESPSPDSSAASVGKQPPGSHLSSYTESTSVEQRDSSRDRRSSSVDRSSSELESTDGPEGPPPSDVCPAQEDDFSFIHQTSVLDSSALKTRVQLSKRSRRRAPISHSLRRSQFSESESRSPLEEESHSTWMFKDSTEEKSPRRDESDEEPPRVERTPVSHPQRMPVFPGMDPAVLKAQLPKRSEVDSPGDSLSWTPQPKSPKSPFHPGVLGSRVLPPSTEKEERSEECSPQWLKELKSKKRQSLYENQA	0.038961	0.012987	0.0649351	0.0909091	0.025974	0.038961	0.0227273	0.00649351	0.0551948	0.0714286	0.012987	0.00974026	0.103896	0.0584416	0.0811688	0.178571	0.0422078	0.0454545	0.0162338	0.0227273	308	5.76077	34667.6	-1.14416	<__main__.IuPred object at 0x153a046dd820>	<__main__.HydroPhobicIndex object at 0x1539ccc7aee0>	279	0.905844	0.866883	0.711039	0.383117	0.0584416	0.25974	0.0779221	0.025974	80	24	8	0.0746753	0.149351	0.0779221	0.159091	0.155844	0.0876623	0.136364	0.36039	0.603896	0.201299	0.188312	0.331169	0.214286	0.0649351																																									0.0974026	30	6
6409	KCNK1_MOUSE	O08581	MLQSLAGSSCVRLVERHRSAWCFGFLVLGYLLYLVFGAVVFSSVELPYEDLLRQELRKLKRRFLEEHECLSEPQLEQFLGRVLEASNYGVSVLSNASGNWNWDFTSALFFASTVLSTTGYGHTVPLSDGGKAFCIIYSVIGIPFTLLFLTAVVQRVTVHVTRRPVLYFHIRWGFSKQVVAIVHAVLLGFVTVSCFFFIPAAVFSVLEDDWNFLESFYFCFISLSTIGLGDYVPGEGYNQKFRELYKIGITCYLLLGLIAMLVVLETFCELHELKKFRKMFYVKKDKDEDLVHIMEHDQLSFSSVTEQVAGLKEEQKQSEPFVASQSPPYEDGSADH	0.0505952	0.0238095	0.0357143	0.0714286	0.0863095	0.0654762	0.0297619	0.0386905	0.0416667	0.130952	0.0119048	0.0178571	0.0297619	0.0357143	0.0416667	0.0863095	0.0416667	0.104167	0.014881	0.0416667	336	5.70603	38200.7	0.276786	<__main__.IuPred object at 0x153a046dd4f0>	<__main__.HydroPhobicIndex object at 0x1539ccc7a1c0>	15	0.0446429	0.00892857	0	0	0	0	0	0	0	0	0	0.0535714	0.107143	0.169643	0.113095	0.107143	0.172619	0.285714	0.232143	0.401786	0.428571	0.416667	0.199405	0.264881	0.142857																																									0.0238095	8	7
6410	KCNK4_MOUSE	O88454	MRSTTLLALLALVLLYLVSGALVFQALEQPHEQQAQKKMDHGRDQFLRDHPCVSQKSLEDFIKLLVEALGGGANPETSWTNSSNHSSAWNLGSAFFFSGTIITTIGYGNIVLHTDAGRLFCIFYALVGIPLFGMLLAGVGDRLGSSLRRGIGHIEAIFLKWHVPPGLVRSLSAVLFLLIGCLLFVLTPTFVFSYMESWSKLEAIYFVIVTLTTVGFGDYVPGDGTGQNSPAYQPLVWFWILFGLAYFASVLTTIGNWLRAVSRRTRAEMGGLTAQAASWTGTVTARVTQRTGPSAPPPEKEQPLLPSSLPAPPAVVEPAGRPGSPAPAEKVETPSPPTASALDYPSENLAFIDESSDTQSERGCALPRAPRGRRRPNPSKKPSRPRGPGRLRDKAVPV	0.0904523	0.0100503	0.0301508	0.0427136	0.0502513	0.0904523	0.0175879	0.040201	0.0276382	0.120603	0.0125628	0.0226131	0.0879397	0.0326633	0.0628141	0.0854271	0.0653266	0.0678392	0.0201005	0.0226131	398	9.29623	43051	0.0429648	<__main__.IuPred object at 0x153a046dd6a0>	<__main__.HydroPhobicIndex object at 0x1539ccc7af40>	122	0.306533	0.291457	0.273869	0.188442	0.080402	0.0904523	0.0527638	0.0125628	36	21	5	0.0527638	0.0753769	0.160804	0.10804	0.0728643	0.110553	0.241206	0.354271	0.386935	0.334171	0.321608	0.286432	0.266332	0.0929648																																									0.0653266	26	6
6411	K1549_MOUSE	Q68FD9	MEREPRARVALVPERCGRGPSSRHRRPGLLLPGLWLLLLAGPASCAPDDLSLAQHSHPVRPSDFLPERSILHSAAQVTLSETVPRSQPSISALVLSSPSATAFDTAFLSQRQQTQSTAEPSFFEANYGSVTSNEVALDDEEMDNFLPDAHWTSSRGVSPMRYITPSPPEPPQEMLEPGTTPSLPTISLPDEVLSGCQNTVQQATVYVEPSTYFGTSWSAFLTSEGIIPTPSRNSVLHPIEIHSQLSSKALPETVASVTEGAENLLFSSRISVSQPSGNGMTQQPSVPLWEVSQPLVGVLATSSDRYPNETTAWIEHPEEAIALRAHPGITTSPTDPTFSSQPSALFSTPLSSVSFATQLPGVSEDSFLSSEARGALESWHSSPVPSFTDHPYVLSPESSLRPHTGCVSCVVSSFQQELARSLTEKDMGSGDRLETLSTASVEASHVSPLSSVGTDLSELEEPQEFNTLFPSRPVFSFSSRPVGLWKASMDVSPEVDVSGIAITQVYPSHGRLSTPSSLDSTFGFSVTSDLVMSSSMIHLLSSVIPSTHFDSSFSLTANQNSPSFPAGKPSLLTSPSLVPSAQSSAFSHGAPTSSLELQSGSRLDFTSGFYSTPPLDFSTPAPSRSDELAFPSLMSSDPSTFFSQTFSTMAETFSLSNSMNLQSPQLSVLNPTSLEPSQPQSSADLLLNTVTVLPSPPERPPLSSSPSDSLEFTEVSRVSLRESHVHLTSAFSETTSAFEFSPIPHESTISTLVPSSSEPSLGIYAAGTHLTSLPTTVFHLTPILTESSPFSTLTPSDGSVRVTDHHTPVLPTPSSVIPSSTESISDPYLSASSSLVSEVSPSPPPTKPVMGSSLTSTDFPPSTSPELSTSLELSMPSASTAPGDTVDSALNSEPMSQNPQGNSVPPPQPSLGPATTSTLEATVGTPALATAKPPYVCDITVPDVYLITTVLARRAVQEYIITSIKEVLRIHFNRAVELKVYELFTDFTFLVTSGPFVYTAISVINVLINSKLVRGQTPLILSVKPSFLVPDPRFQVQTVLQFVPPSVDTGFCNFTQSIEKGLVTALFEVRKHQGTYNLTVQIVNVTIASSRVAPRRGPVNIIFAVKGSQGFLNGSEVSDLLRNLTVVEFSFYLGYPVLQIAEPFQYPQLNLSQLLKSSWVRTVLLGVVEKQLHNEVFPAEMERKLAQLLSEVPTRRRVWRRATVAAGNSVVQVVNVSRLEGDDNPVQLIYFVENQDGERLSAVKSSDLINKVDLQRAAIILGYRIQGVIAQPVDRVKRPSPESQSNNLWVVVGVVIPVLVVTVIVVILYWKLCRTDKLDFQPDTVANIQQRQKLQIPSVKGFDFAKQHLGQHNKDDILIIHEPAPLPGPVKDHTTPSENGDVPSPKSKLPSKNIRLRGRVSPSDADSTVSEESSERDAGEKAPAAAPENKALRAPQSGAPLPSSGNEQHSSASIFEHVDRVSRTSEASRRVPSKIQLIAMQPIPAPPAQHPVLADRVAETNKINKEIQSALRHKSEIEHHRNKIRLRAKRRGHYEFPVVDDLSSGDTKERHRVYRRAQMQIDKILDPAASVPSVFIEPRKSSRMKRSPKPRRKHQVNGCPADAEKDRLITTDSDGTYKRPPGVHNSAYIGCPSDPDLPADVQTPSSTELGRYPGLPFSASQYIPPQPSIEEARQTMHSLLDDAFALVAPSSQPTNAMGAGTGVPASLPVNSTPSREERRATQWGSFYSPAQTANNPCSRYEDYGMTPPSGPLPSRPSFGPGLLPSSELVPPEPPQPQSSTDAPYAARGIYSEEMPSVARPRPVGGTTGSQIQHLTQVGIASRIGAQPVEIPAGRGSQYGGPGWPVYGEEEAGRREATHMLGHQEYSSSPLFQVPRTSGREPSAPPGNLAHRGLQGPGLGYPTSSTEDLQPGHSSASLIKAIREELLRLSQKQGSVQNFHS	0.0654639	0.0056701	0.0386598	0.0582474	0.0360825	0.0520619	0.0247423	0.0386598	0.0242268	0.0896907	0.0123711	0.0273196	0.106186	0.0474227	0.0530928	0.146907	0.0695876	0.0778351	0.00670103	0.0190722	1940	5.7261	209218	-0.302887	<__main__.IuPred object at 0x153a044a0790>	<__main__.HydroPhobicIndex object at 0x1539ccc7a190>	971	0.500515	0.379381	0.244845	0.0865979	0.00618557	0.0262887	0.00515464	0	51	10	0	0.0659794	0.10567	0.128351	0.102062	0.0969072	0.0865979	0.218557	0.370619	0.490206	0.280412	0.268041	0.332474	0.225773	0.0618557	3	0.103448	1	0.0344828	1	0.0344828	2	0.0689655	1	0.0344828	5	0.172414	1	0.0344828	0	0	0	0	9	0.310345	1	0.0344828	0	0	9	0.310345	0	0	4	0.137931	8	0.275862	6	0.206897	3	0.103448	3	0.103448	1	0.0344828	0.0298969	58	6
6412	KCNQ2_MOUSE	Q9Z351	MVQKSRNGGVYPGTSGEKKLKVGFVGLDPGAPDSTRDGALLIAGSEAPKRGSVLSKPRTGGAGAGKPPKRNAFYRKLQNFLYNVLERPRGWAFIYHAYVFLLVFSCLVLSVFSTIKEYEKSSEGALYILEIVTIVVFGVEYFVRIWAAGCCCRYRGWRGRLKFARKPFCVIDIMVLIASIAVLAAGSQGNVFATSALRSLRFLQILRMIRMDRRGGTWKLLGSVVYAHSKELVTAWYIGFLCLILASFLVYLAEKGENDHFDTYADALWWGLITLTTIGYGDKYPQTWNGRLLAATFTLIGVSFFALPAGILGSGFALKVQEQHRPKHFEKRRNPAAGLIQSAWRFYATNLSRTDLHSTWQYYERTVTVPMYRLIPPLNQLELLRNLKSKSGLTFRKEPQPEPSPSQKVSLKDRVFSSPRGMAAKGKGSPQAQTVRRSPSADQSLDDSPSKVPKSWSFGDRSRTRQAFRIKGAASRQNSEEASLPGEDIVEDNKSCNCEFVTEDLTPGLKVSIRAVCVMRFLVSKRKFKESLRPYDVMDVIEQYSAGHLDMLSRIKSLQSRIDMIVGPPPPSTPRDKKYPTKGPTAPSRESPQYSPRVDHIVGRGPTITDKDRTKGPAETELPEDPSMMGRLGKVEKQVLSMEKKLDFLVSIYTQRMGIPPAETEAYFGAKEPEPAPPYHSPEDSRDHADKHGCIIKIVRSTSSTGQRNYAAPPAIPPAQCPPSTSWQQSHQRHGTSPVGDHGSLVLRLERSAGMMSCH	0.0737813	0.0158103	0.0421607	0.0487484	0.0408432	0.0790514	0.0197628	0.0474308	0.0632411	0.0869565	0.0210804	0.0197628	0.0737813	0.0355731	0.0764163	0.0909091	0.0500659	0.0632411	0.0158103	0.0355731	759	9.7156	84449.2	-0.347299	<__main__.IuPred object at 0x153a046ddd60>	<__main__.HydroPhobicIndex object at 0x1539ccc7a370>	286	0.376812	0.280632	0.180501	0.0513834	0.00131752	0.088274	0.0131752	0	67	10	0	0.0619236	0.0843215	0.134387	0.15942	0.0909091	0.111989	0.218709	0.317523	0.44664	0.310935	0.289855	0.263505	0.230567	0.0922266																																									0	0	8
6413	LBX1_MOUSE	P52955	MTSKEDGKAAPGEERRRSPLDHLPPPANSNKPLTPFSIEDILNKPSVRRSYSLCGAAHLLAAADKHAPGGLPLAGRALLSQTSPLCALEELASKTFKGLEVSVLQAAEGRDGMTIFGQRQTPKKRRKSRTAFTNHQIYELEKRFLYQKYLSPADRDQIAQQLGLTNAQVITWFQNRRAKLKRDLEEMKADVESAKKLGPSGQMDIVALAELEQNSEASGGGGGGGCGRAKSRPGSPALPPGAPQAPGGGPLQLSPASPLTDQRASSQDCSEDEEDEEIDVDD	0.109929	0.0141844	0.0602837	0.0744681	0.0212766	0.0921986	0.0141844	0.0283688	0.0638298	0.106383	0.0141844	0.0248227	0.0815603	0.0602837	0.0673759	0.0851064	0.0390071	0.0248227	0.0035461	0.0141844	282	6.47239	30261.6	-0.69539	<__main__.IuPred object at 0x153a046ddc10>	<__main__.HydroPhobicIndex object at 0x1539ccc7a3d0>	153	0.542553	0.443262	0.336879	0.29078	0.131206	0.159574	0.0283688	0	45	8	0	0.0851064	0.134752	0.134752	0.14539	0.134752	0.0531915	0.173759	0.368794	0.489362	0.212766	0.198582	0.283688	0.304965	0.0390071																																									0.0992908	28	6
6414	LAMA3_MOUSE	Q61789	MAVALGRAPRSLPLLLTLLLLLLLRMSPSWSVVGQDHPMSSRSLHPPYFNLAQAARIWATATCGERDPEVSRPRPELFCKLVGGPAAQGSGHTIQGQFCDYCNSEDSRKAHPASHAIDGSERWWQSPPLSSGTQYNQVNLTLDLGQLFHVAYILIKFANSPRPDLWILERSVDFGSTYSPWQYFAHSRRDCVEQFGQEANMAITQDDQMLCVTEYSRIVPLENGEIVVSLINGRPGAKKFAFSDTLREFTKATNIRLRFLRTNTLLGHLISKAERDPTVTRRYYYSIKDISVGGRCVCNGHAEACSADNPEKQFRCECQHHTCGDTCNRCCAGYNQRRWQPAGQEQHNECEACNCHGHAVDCYYDPDVEHQQASLNSKGVYAGGGVCINCQHNTAGVNCEKCAKGYFRPHGVPVDALHGCIPCSCDPERADDCDQGSGHCHCKPNFSGDYCETCADGYYNFPFCLRIPVFPNYTPSPEDPVAGNIKGCDCNLEGVLPEICDDRGRCLCRPGVEGPQCDSCRSGSYSFPICQACQCSTIGSYPVPCDPGNGQCDCLPGITGRQCDRCLSGAYDFPYCQGSGSVCHPAGTLDSSLGYCQCKQHVASPTCSVCKPLYWNLAKENPRGCSECQCHEAGTLSGIGECGQEDGDCSCKAHVTGDACDTCEDGFFSLEKSNYFGCQGCQCDIGGALTTMCSGPSGVCQCREHVEGKQCQRPENNYYFPDLHHMKYEVEDGTGPNGRNLRFGFDPLVFPEFSWRGYAPMTSVQNEVRVRLSVRQSSLSLFRIVLRYISPGTEAISGRITLYSSQGDSDALQSRKITFPPSKEPAFVTVPGNGFAGPFSITPGTWIACIQVEGVLLDYLVLLPRDYYEAFTLQVPVTEPCAHTGSPQDNCLLYQHLPLTAFSCTLACEARHFLLDGELRPLAMRQPTPTHPAMVDLSGREVELQLRLRVPQVGHYVVLLEYATEVEQLFVVDVNLKSSGSALAGQVNIYSCKYSIPCRSVVIDSLSRTAVHELLADADIQLKAHMAHFLLYHICIIPAEEFSTEYLRPQVHCIASYRQHANPSASCVSLAHETPPTASILDATSRGLFSALPHEPSSPADGVTLKAPQSQVTLKGLIPHLGRHVFVIHFYQAEHPGFPTEVIVNGGRQWSGSFLASFCPHLLGCRDQVISDGQVEFDISEAEVAVTVKIPDGKSLTLVRVLVVPAENYDYQILHKTTVDKSSEFISSCGGDSFYIDPQAASGFCKNSARSLVAFYHNGAIPCECDPAGTAGHHCSPEGGQCPCRPNVIGRQCSRCATGYYGFPYCKPCNCGRRLCEEVTGKCLCPPHTVRPQCEVCEMNSFNFHPVAGCDVCNCSRKGTIEAAVSECDRDSGQCRCKPRVTGQQCDKCAPGFYQFPECVPCSCNRDGTEPSVCDPETGACMCKENVEGPQCQLCREGSFYLDPTNPKGCTKCFCFGVNTDCQSSHKQRAKFVDMMGWRLETADGVDVPVSFNPGSNSMVADLQELPPSVHSASWVAPPSYLGDKVSSYGGYLTYHAKSFGLPGDMVLLGKQPDVQLTGQHMSLIHKEPSDPRPDRLHHGRVQVIEGNFRHEGSSAPVSREELMTVLSRLERLHIRGLHFTETQRLTLGEVGLEEASDTGSGPRAHLVEMCACPPDYTGDSCQGCRPGYYWDNKSLPVGRCVPCNCNGHSNRCQDGSGICINCQHNTAGEHCERCQAGHYGNAIHGSCRVCPCPHTNSFATGCAVDGGAVRCACKPGYTGTQCERCAPGYFGNPQKFGGSCQPCNCNSNGQLGPCDPLTGDCVNQEPKDGSPAEECDDCDSCVMTLLNDLASMGEELRLVKSKLQGLSVSTGALEQIRHMETQAKDLRNQLLGFRSATSSHGSKMDDLEKELSHLNREFETLQEKAQVNSRKAQTLYNNIDQTIQSAKELDMKIKNIVQNVHILLKQMARPGGEGTDLPVGDWSRELAEAQRMMRDLRSRDFKKHLQEAEAEKMEAQLLLHRIRTWLESHQVENNGLLKNIRDSLNDYEDKLQDLRSILQEAAAQAKQATGINHENEGVLGAIQRQMKEMDSLKNDFTKYLATADSSLLQTNNLLQQMDKSQKEYESLAAALNGARQELSDRVRELSRSGGKAPLVVEAEKHAQSLQELAKQLEEIKRNTSGDELVRCAVDAATAYENILNAIRAAEDAASKATSASKSAFQTVIKEDLPKRAKTLSSDSEELLNEAKMTQKRLQQVSPALNSLQQTLKTVSVQKDLLDANLTVARDDLHGIQRGDIDSVVIGAKSMVREANGITSEVLDGLNPIQTDLGRIKDSYESARREDFSKALVDANNSVKKLTRKLPDLFIKIESINQQLLPLGNISDNVDRIRELIQQARDAANKVAIPMRFNGKSGVEVRLPNDLEDLKGYTSLSLFLQRPDLRENGGTEDMFVMYLGNKDASKDYIGMAVVDGQLTCVYNLGDREAEVQIDQVLTESESQEAVMDRVKFQRIYQFAKLNYTKEATSTKPKAPGVYDMESASSNTLLNLDPENAVFYVGGYPPGFELPRRLRFPPYKGCIELDDLNENVLSLYNFKTTFNLNTTEVEPCRRRKEESDKNYFEGTGYARIPTQPNAPFPNFMQTIQTTVDRGLLFFAENQDNFISLNIEDGNLMVKYKLNSEPPKEKGIRDTINNGRDHMILISIGKSQKRMLINMNKHSIIIEGEIFDFSTYYLGGIPIAIRERFNISTPAFQGCMKNLKKTSGVVRLNDTVGVTKKCSEDWKLVRTASFSRGGQMSFTNLDVPSLDRFQLSFGFQTFQPSGTLLNHQTRTSSLLVTLEDGHIALSTRDSSSPIFKSPGTYMDGLLHHVSVISDTSGLRLLIDDQVLRRNQRLASFSNAQQSLSMGGGYFEGCISNVFVQRMSQSPEVLDMASKSTKRDAFLGGCSLNKPPFLMLFKSPKGFNKARSFNVNQLLQDAPQAARSIEAWQDGKSCLPPLNTKATHRALQFGDSPTSHLLFKLPQELLKPRLQFSLDIQTTSSRGLVFHTGTRDSFVALYLSEGHVIFALGAGGKKLRLRSKERYHDGKWHSVVFGLSGRKVHLVVDGLRAQEGSLPGNSTISPREQVYLGLSPSRKSKSLPQHSFVGCLRNFQLDSKPLDSPSARSGVSPCLGGSLEKGIYFSQGGGHVVLANSVSLEPALTLTLSIRPRSLTGVLIHIASQSGEHLSVYMEAGKVTTSMNSEAGGTVTSITPKRSLCDGQWHSVTVSIKQHTLHLELDTDNSYTAGQLSFPPNSTRGSLHIGGVPDKLKMLTLPVWNSFFGCLKNIQVNHIPVPITEATDVQGSVSLNGCPDH	0.0624625	0.0477477	0.054955	0.0567568	0.0363363	0.0798799	0.0303303	0.0384384	0.0438438	0.0924925	0.0165165	0.0447447	0.0582583	0.0522523	0.0555556	0.0852853	0.0501502	0.0597598	0.00630631	0.0279279	3330	6.21741	366223	-0.378649	<__main__.IuPred object at 0x153a042bd130>	<__main__.HydroPhobicIndex object at 0x1539ccc7ae20>	199	0.0597598	0.00840841	0.0015015	0	0	0.0252252	0.0048048	0	84	16	0	0.0996997	0.109009	0.130931	0.12973	0.111712	0.100901	0.207207	0.285886	0.473874	0.277778	0.261261	0.268168	0.228228	0.0705706																																									0.00600601	20	6
6415	KV3A3_MOUSE	P01656	DIVLTQSPASLAVSLGQRATISCRASESVDNSGISFMNWFQQKPGQPPKLLIYAASNQGSGVPARFSGSGSGTDFSLNIHPMEEDDTAMYFCQQSKEVPWTFGGGTKLEIK	0.0720721	0.018018	0.045045	0.045045	0.0540541	0.0990991	0.00900901	0.0540541	0.045045	0.0630631	0.027027	0.036036	0.0630631	0.0720721	0.027027	0.135135	0.0540541	0.045045	0.018018	0.018018	111	5.18419	11904.2	-0.296396	<__main__.IuPred object at 0x153a046dd880>	<__main__.HydroPhobicIndex object at 0x1539ccc7a070>	9	0.0810811	0	0	0	0	0	0	0	0	0	0	0.0810811	0.117117	0.117117	0.0810811	0.0900901	0.0990991	0.189189	0.369369	0.468468	0.279279	0.252252	0.333333	0.207207	0.0900901																																									0	0	10
6416	KV6A3_MOUSE	P01677	EIVLTQSPAITAASLGQKVTITCSASSSVSYMHWYQQKSGTSPKPWIYEISKLASGVPARFSGSGSGTSYSLTISSMEAEDAAIYYCQQWNYPLITFGAGTKLELKR	0.0934579	0.0186916	0.00934579	0.046729	0.0186916	0.0747664	0.00934579	0.0747664	0.0560748	0.0654206	0.0186916	0.00934579	0.046729	0.0560748	0.0186916	0.168224	0.0841121	0.0373832	0.0280374	0.0654206	107	8.62021	11567.9	-0.121495	<__main__.IuPred object at 0x153a046ddb20>	<__main__.HydroPhobicIndex object at 0x1539ccbbb280>	0	0	0	0	0	0	0	0	0	0	0	0	0.0186916	0.102804	0.140187	0.0841121	0.0560748	0.121495	0.196262	0.383178	0.457944	0.308411	0.28972	0.299065	0.224299	0.11215																																									0	0	10
6417	KV2A6_MOUSE	P01630	DIVMTQTAPSALVTPGESVSISCRSSKSLLHSNGNTYLYWFLQRPGQCPQLLIYRMSNLASGVPDRFSGSGSGTAFTLRISRVEAEDVGVYYCMQQREYPYTFGGGTKLEIKR	0.0442478	0.0265487	0.0265487	0.0442478	0.0353982	0.0973451	0.00884956	0.0442478	0.0265487	0.0884956	0.0265487	0.0265487	0.0530973	0.0530973	0.0707965	0.123894	0.0707965	0.0619469	0.00884956	0.0619469	113	8.89092	12496	-0.246903	<__main__.IuPred object at 0x153a046dd520>	<__main__.HydroPhobicIndex object at 0x1539ccbbb0d0>	0	0	0	0	0	0	0	0	0	0	0	0	0.0530973	0.0973451	0.132743	0.106195	0.0707965	0.115044	0.221239	0.318584	0.451327	0.327434	0.300885	0.300885	0.20354	0.106195																																									0	0	10
6418	LRC61_MOUSE	Q8R2R5	MEPPGEKPGEAEALSITPQLLKSHSGEFALDSILLLKLRGLGVVDLGCLGECLNLEWLDLSGNALTHLGPLASLRQLAVLNVSNNRLTGLEPLAACENLQSLNAAGNLLTTPGQLQCLAGLQALEHLRLRDPLARLSNPLCANASYWAVVRELLPGLKVIDGERVSGRGSELYQLCRDLDSSLRSGSSPGPRAIEAQPWVEPGYWESWPIRSSSILEEACRQFQDTLQECLDLDRQASDSLAQAQQALSPAETTSSFVF	0.0926641	0.030888	0.042471	0.0772201	0.015444	0.0772201	0.011583	0.023166	0.015444	0.19305	0.003861	0.03861	0.0617761	0.0579151	0.0579151	0.100386	0.030888	0.03861	0.019305	0.011583	259	4.70822	27963.4	-0.0841699	<__main__.IuPred object at 0x153a046dda60>	<__main__.HydroPhobicIndex object at 0x1539ccbbb250>	15	0.0579151	0.034749	0.011583	0	0	0	0	0	0	0	0	0.0810811	0.135135	0.216216	0.0849421	0.119691	0.0579151	0.258687	0.332046	0.432432	0.305019	0.301158	0.277992	0.366795	0.046332																																									0.023166	6	7
6419	LHPL1_MOUSE	Q80SV1	MRNSLTMVGTFWAFLSLVTAVASSTSYFLPYWLFGSQLGKPVSFSTFRRCNYPVRGDGHNLIMVEECGRYASFTAIPSLAWQMCTVVTGAGCALLLLVALAAVLGCCMEELISRMMGRCMGAAQFVGGLLISAGCALYPLGWNSPEVMQTCGNVSNQFQLGTCRLGWAYYCAGGGAAAAMLICTWLSCFAGRNPKPVMLVENIMRNTNSYALELDHCLKP	0.104545	0.0636364	0.00909091	0.0318182	0.0454545	0.1	0.00909091	0.0272727	0.0136364	0.122727	0.0545455	0.0454545	0.0409091	0.0272727	0.0454545	0.0727273	0.0545455	0.0681818	0.0272727	0.0363636	220	8.39386	23786.8	0.495455	<__main__.IuPred object at 0x153a044a0640>	<__main__.HydroPhobicIndex object at 0x1539ccbbb160>	0	0	0	0	0	0	0	0	0	0	0	0	0.0545455	0.0590909	0.15	0.0681818	0.0409091	0.118182	0.272727	0.318182	0.309091	0.381818	0.327273	0.259091	0.313636	0.109091																																									0.0909091	20	6
6420	MCM10_MOUSE	Q0VBD2	MDVEEDDLCLLTSLLEENEAVLPCSSEKDKSLSLGDGDPDEFDELFDADGDGESYTEEAGSGEEGKTGNQEERLATLFGDVEDLTDDEVATSKVGNSGPPPAPSQEKTSEELQDELKKLQEQMKSLQEQLKAASIKQPPGTAPLQEPPDSSLQPLLKEKRIRRIQESACFSAELDVPTLPKAKRVARKPKTPAESSSRMRTPAQPLQVSSSFLEPNHSSSSRSSTPSPQAVPGNKCSRTIRNQNTVSPGNSGDRPQQVSQVSVEAFSGLRLRRPRVSSTEMSRKMAGRKLIRLPQIKEKMATENLEETDWVTFGVILRKVTPQSATSGQTFSIWKLNDLHDLTQCVSLFLFGDVHKDLWKTEQGTVIGLLNANPMKPKDGLKEVCLSIDHPQKVLIMGEAMDLGACKAKKKNGEPCTQTVNLHDCEYCQYHIQAQYKKLSAKRTDLQSTFSGGRIPKKFRKGTSLKERLCQDGFYYGGVSSESFAASRAAAIAPKKKVQTTLTNLVVRGTNSIIQETKQKLGIPQKSLSCSEEFRELMALPTFGARNLQKHLARAKASGSSKPAIQSISASALLKQQKQQMLEMRKRRSEDIQKRFLQSSSEVQSPAVPSSSRQAAAQSPRTGAEFPRLEGTATPRMPKLGRGISEGDDVLFFDDSPPPRPKLSAAAEAKKLAAIAKLRAKGQILTKVDPNNTVRKQMDGRAMLGVKERVENSNTVSPEEELEPARKKRREQLAYLESEEFQKILKAKSKHTDILKEAEAELQKSYFEPLVKKEQMEEKMRATREVKCRVVTCRTCTYTHFKPLETCVSEQHNLHWHDGVKRFFKCPCGNRTISLDKLPNKHCRNCGLYKWERDGMLKEKTGPKIGGETLLPRGEEHAKFLNSLK	0.0700565	0.0225989	0.0463277	0.0881356	0.0293785	0.0587571	0.0158192	0.0305085	0.0960452	0.0960452	0.020339	0.0293785	0.0621469	0.0587571	0.0621469	0.0926554	0.0576271	0.0463277	0.00564972	0.0112994	885	9.04371	98404.9	-0.740791	<__main__.IuPred object at 0x153a044a0760>	<__main__.HydroPhobicIndex object at 0x1539ccbbb100>	443	0.500565	0.388701	0.279096	0.168362	0.0271186	0.0700565	0	0	62	0	0	0.0757062	0.146893	0.126554	0.174011	0.134463	0.0621469	0.19322	0.283616	0.546893	0.239548	0.219209	0.242938	0.274576	0.0463277																																									0.0338983	30	7
6421	MCPT8_MOUSE	P43430	MFLLLVLLVAALPVNAEGGEIIWGTESKPHSRPYMAYIRFNDSKSVYRCGGFLVARDIVMTAAHCNGKVINVTLGIHNLKKKKNTQLIPVSEAIPHESFDNETLVNDIMLLKLERKAQLNSAVDTIALPKSKDWVKPGQVCTVAGWGKLANCTLSDTLQEVNLEVQKGQKCRSMSQTYNDSIQLCVGNPSENKATGKGDSGGPFVCNGVVQGIVSCRLCTGTLPRVFTRISSFMPWIRKTMKLLQQP	0.0566802	0.0364372	0.0364372	0.0404858	0.0283401	0.0769231	0.0161943	0.0566802	0.0769231	0.101215	0.0283401	0.0607287	0.048583	0.0445344	0.0404858	0.0688259	0.0607287	0.0890688	0.0161943	0.0161943	247	9.22892	27121.3	-0.0732794	<__main__.IuPred object at 0x153a044a00a0>	<__main__.HydroPhobicIndex object at 0x1539ccbbb2e0>	1	0.00404858	0	0	0	0	0	0	0	0	0	0	0.097166	0.0850202	0.157895	0.133603	0.0769231	0.0769231	0.275304	0.251012	0.445344	0.336032	0.307692	0.255061	0.226721	0.0607287																																									0	0	8
6422	LYAM2_MOUSE	Q00690	MNASRFLSALVFVLLAGESTAWYYNASSELMTYDEASAYCQRDYTHLVAIQNKEEINYLNSNLKHSPSYYWIGIRKVNNVWIWVGTGKPLTEEAQNWAPGEPNNKQRNEDCVEIYIQRTKDSGMWNDERCNKKKLALCYTASCTNASCSGHGECIETINSYTCKCHPGFLGPNCEQAVTCKPQEHPDYGSLNCSHPFGPFSYNSSCSFGCKRGYLPSSMETTVRCTSSGEWSAPAPACHVVECEALTHPAHGIRKCSSNPGSYPWNTTCTFDCVEGYRRVGAQNLQCTSSGIWDNETPSCKAVTCDAIPQPQNGFVSCSHSTAGELAFKSSCNFTCEQSFTLQGPAQVECSAQGQWTPQIPVCKAVQCEALSAPQQGNMKCLPSASGPFQNGSSCEFSCEEGFELKGSRRLQCGPRGEWDSKKPTCSAVKCDDVPRPQNGVMECAHATTGEFTYKSSCAFQCNEGFSLHGSAQLECTSQGKWTQEVPSCQVVQCPSLDVPGKMNMSCSGTAVFGTVCEFTCPDDWTLNGSAVLTCGATGRWSGMPPTCEAPVSPTRPLVVALSAAGTSLLTSSSLLYLLMRYFRKKAKKFVPASSCQSLQSFENYHVPSYNV	0.0718954	0.0767974	0.0245098	0.0620915	0.0359477	0.0718954	0.0212418	0.0212418	0.0457516	0.0588235	0.0163399	0.0539216	0.0653595	0.0506536	0.0310458	0.112745	0.0669935	0.0555556	0.0228758	0.0343137	612	6.14074	66749.4	-0.385294	<__main__.IuPred object at 0x153a046dd8e0>	<__main__.HydroPhobicIndex object at 0x1539ccbbb430>	0	0	0	0	0	0	0.0457516	0.0114379	0	28	7	0	0.0784314	0.112745	0.0800654	0.0980392	0.0866013	0.114379	0.151961	0.321895	0.468954	0.245098	0.228758	0.303922	0.20915	0.0931373																																									0.0163399	10	7
6423	METRL_MOUSE	Q8VE43	MRGAVWAARRRAGQQWPRSPGPGPGPPPPPPLLLLLLLLLGGASAQYSSDLCSWKGSGLTREARSKEVEQVYLRCSAGSVEWMYPTGALIVNLRPNTFSPAQNLTVCIKPFRDSSGANIYLEKTGELRLLVRDIRGEPGQVQCFSLEQGGLFVEATPQQDISRRTTGFQYELMSGQRGLDLHVLSAPCRPCSDTEVLLAICTSDFVVRGFIEDVTHVPEQQVSVIYLRVNRLHRQKSRVFQPAPEDSGHWLGHVTTLLQCGVRPGHGEFLFTGHVHFGEAQLGCAPRFSDFQRMYRKAEEMGINPCEINME	0.0578778	0.0321543	0.0321543	0.0643087	0.0418006	0.096463	0.0257235	0.0321543	0.0192926	0.109325	0.0192926	0.022508	0.0771704	0.0610932	0.0836013	0.0707395	0.0450161	0.0707395	0.0160772	0.022508	311	8.04999	34529.1	-0.262379	<__main__.IuPred object at 0x153a046dde20>	<__main__.HydroPhobicIndex object at 0x1539ccbbb400>	16	0.0514469	0.022508	0.0096463	0	0	0.0257235	0	0	8	0	0	0.0546624	0.125402	0.141479	0.128617	0.096463	0.106109	0.231511	0.302251	0.424437	0.311897	0.292605	0.266881	0.250804	0.0803859	5	0.192308	1	0.0384615	1	0.0384615	0	0	0	0	6	0.230769	0	0	0	0	0	0	9	0.346154	0	0	0	0	10	0.384615	3	0.115385	4	0.153846	4	0.153846	0	0	0	0	2	0.0769231	1	0.0384615	0.14791	46	3
6424	MIC19_MOUSE	Q9CRB9	MGGTASTRRVTFEADENENITVVKGIRLSENVIDRMKESSPSGSKSQRYSSVYGASVSDEDLKRRVAEELALEQAKKESEHQRRLKQARDLERERAAANEQLTRAVLRERISSEEERMKAKHLARQLEEKDRVMRKQDAFYKEQLARLEERSSEFYKVTTEEYQKAAEEVEAKFKRYEYHPVCADLQTKILQCYRQNTQQTLSCSALASQYMHCVNHAKQSMLEKGG	0.0969163	0.0176211	0.0352423	0.136564	0.0176211	0.030837	0.0220264	0.0220264	0.0837004	0.0748899	0.0264317	0.0264317	0.00881057	0.0704846	0.101322	0.0881057	0.0440529	0.0572687	0	0.0396476	227	8.55703	26334.2	-1.0304	<__main__.IuPred object at 0x153a046dddc0>	<__main__.HydroPhobicIndex object at 0x1539ccbbb460>	104	0.45815	0.136564	0.00881057	0	0	0.189427	0.0484581	0	43	11	0	0.061674	0.207048	0.0969163	0.207048	0.171806	0.0792952	0.180617	0.22467	0.60793	0.237885	0.211454	0.154185	0.334802	0.0572687																																									0	0	8
6425	MED17_MOUSE	Q8VCD5	MSGVRAVRISIESACEKQVQEVGLDGTETYLQPLSMSQNLARLAQRIDFSQGSGSEEEEAAGPDGDAPDWGGAGADQDDEEGLVKFQPSLWPWDSVRNNLRSALTEMCVLYDVLSIVRDKKFMTLDPVSQDALPPKQSPQTLQLISKKKSLAGAAQILLKGAERLTKSVAENQENKLQRDFNSELLRLRQHWKLRKVGDKILGDLSYRSAGSLFPHHGTFEVIKNTDIDLDKKIPEDYCPLDVQIPSDLEGSAYIKVSIQKQAPDIGDLGTVNLFKRPLPKSKPGSPHWQTKLEAAQNVLLCKEIFAQLSREAVQIKSQIPHIVVKNQIISQPFPSLQLSISLCHSSDDKKSQKCAAEKPGQEDHLYVLEHNLHLLIREFHKQTLSSIVMPHPASAPFGHKRMRLSGPQAFDKNEINSIQSTEGLLEKIIKQAKHIFLRSRTAATIDSLASRIEDPQIQAHWSNINDVYESSVKVLITSQGYEQICKSIQLQLNIGVEQVRVVHRDGRVIMLSHQEQELQDFLLSQMSQHQVHAVQQLAKVMGWQVLSFSNHVGLGPIESIGNASAITVASPSGDYAISVRNGPESGSKIMVQFPRNQCKDLPKSDVLQDSKWSHLRGPFKEVQWNKMEGRNFVYKMELLMSALSPCLL	0.0616333	0.0138675	0.0570108	0.0600924	0.027735	0.0570108	0.0308166	0.0647149	0.0708783	0.106317	0.0200308	0.0338983	0.0523883	0.0816641	0.0431433	0.101695	0.0246533	0.0631741	0.0138675	0.0154083	649	6.86214	72460.9	-0.399384	<__main__.IuPred object at 0x153a044a03a0>	<__main__.HydroPhobicIndex object at 0x1539ccbbb4c0>	52	0.0801233	0.0416025	0.0246533	0.0123267	0	0.0261941	0	0	17	0	0	0.0909091	0.141757	0.171032	0.144838	0.117103	0.0878274	0.254237	0.272727	0.503852	0.311248	0.291217	0.244992	0.248074	0.0570108																																									0.046225	30	6
6426	MED7_MOUSE	Q9CZB6	MGEPQQVSALPPPPMQYIKEYTDENIQEGLAPKPPPPIKDSYMMFGNQFQCDDLIIRPLESQGIERLHPMQFDHKKELRKLNMSILINFLDLLDILIRSPGSIKREEKLEDLKLLFVHVHHLINEYRPHQARETLRVMMEVQKRQRLETAERFQKHLERVIEMIQNCLASLPDDLPHSEAGMRVKAEPMDTDDNSNCPGQNEQQRESSGHRRDQIIEKDAALCVLIDEMNERP	0.0386266	0.0171674	0.0686695	0.103004	0.0257511	0.0343348	0.0386266	0.0729614	0.055794	0.107296	0.0515021	0.0429185	0.0815451	0.0729614	0.0729614	0.0472103	0.0171674	0.0343348	0	0.0171674	233	5.42201	27204.9	-0.729614	<__main__.IuPred object at 0x153a044a0220>	<__main__.HydroPhobicIndex object at 0x1539ccbbb520>	82	0.351931	0.171674	0.111588	0.0901288	0	0.11588	0.0686695	0.00858369	27	16	2	0.111588	0.175966	0.180258	0.167382	0.171674	0.0815451	0.266094	0.201717	0.519313	0.309013	0.257511	0.206009	0.300429	0.0429185																																									0	0	9
6427	MLXPL_MOUSE	Q99MZ3	MARALADLSVNLQVPRVVPSPDSDSDTDLEDPSPRRSAGGLHRSQVIHSGHFMVSSPHSDSLTRRRDQEGPVGLADFGPRSIDPTLTHLFECLSLAYSGKLVSPKWKNFKGLKLLCRDKIRLNNAIWRAWYIQYVQRRKSPVCGFVTPLQGSEADEHRKPEAVILEGNYWKRRIEVVMREYHKWRIYYKKRLRKSSREGDFLAPKQVEGGWPPPERWCEQLFSSVVPVLLGGSEEEPGGRQLLDLDCFLSDISDTLFTMTQPSPSSLQLPPEDAYVGNADMIQPDLTPLQPSLDDFMEISDFFTNYRPPQTPTSSNYIESPSFGPMADSLFSSGILAPEMPSPASSSSSSGMTPHSGNTRLQARNSCSGPLDPNPFLSSEFLLPEDPKTKIPPAPGPTPLLPFPTPVKVHGLEPCTPSPFPTMAPPPSLLPEESLLSARFPFTSAPPAPGVSTLPAPTTFVPTPQPGPGPVPFSVDHLPHGYLEPVFGPHFTVPQGMQPRCKPSSPSPGGQKASPPTLASATASPTATATARDNNPCLTQLLRAAKPEQALEPPTMPGTLLRPPESPQDTVSEIPRARAFFPPIPAPTPPRPPPGPATLAPPRSLVVPKAERLSPPASSGSERRLSGDLNSIQPSGALSVHLSPPQTVLSRGRVDNNKMENRRITHISAEQKRRFNIKLGFDTLHGLVSTLSAQPSLKVSKATTLQKTAEYILMLQQERAAMQEEAQQLRDEIEELNAAINLCQQQLPATGVPITHQRFDQMRDMFDDYVRTRTLHNWKFWVFSILIRPLFESFNGMVSTASLHSLRQTSLAWLEQYCSLPALRPTVLNSLRQLSTSTSILTDPSLVPEQATRAVTEGTLGRPL	0.0648148	0.0127315	0.0439815	0.0520833	0.0393519	0.0532407	0.0208333	0.03125	0.0324074	0.107639	0.0208333	0.0266204	0.133102	0.0474537	0.0659722	0.106481	0.0648148	0.0486111	0.0115741	0.0162037	864	7.95993	94873.9	-0.42963	<__main__.IuPred object at 0x153a044a09a0>	<__main__.HydroPhobicIndex object at 0x1539ccbbb580>	443	0.512731	0.402778	0.244213	0.134259	0.0289352	0.0416667	0	0	36	0	0	0.0706019	0.099537	0.138889	0.119213	0.0960648	0.087963	0.208333	0.357639	0.460648	0.275463	0.25463	0.319444	0.24537	0.0671296																																									0.0393519	34	6
6428	MUTA_MOUSE	P16332	MLRAKNQLFLLSPHYLKQLNIPSASRWKRLLHQQQPLHPEWAVLAKKQLKGKNPEDLIWHTPEGISIKPLYSRADTLDLPEELPGVKPFTRGPYPTMYTYRPWTIRQYAGFSTVEESNKFYKDNIKAGQQGLSVAFDLATHRGYDSDNPRVRGDVGMAGVAIDTVEDTKILFDGIPLEKMSVSMTMNGAVIPVLATFIVTGEEQGVPKEKLTGTIQNDILKEFMVRNTYIFPPEPSMKIIADIFQYTAQHMPKFNSISISGYHMQEAGADAILELAYTIADGLEYCRTGLQAGLTIDEFAPRLSFFWGIGMNFYMEIAKMRAGRRLWAHLIEKMFQPKNSKSLLLRAHCQTSGWSLTEQDPYNNIVRTAIEAMAAVFGGTQSLHTNSFDEALGLPTVKSARIARNTQIIIQEESGIPKVADPWGGSYMMESLTNDVYEAALKLIYEVEEMGGMAKAVAEGIPKLRIEECAARRQARIDSGSEVIVGVNKYQLEKEDSVEVLAIDNTSVRKKQIEKLKKIKSSRDQALAEQCLSALTQCAASGDGNILALAVDAARARCTVGEITDALKKVFGEHKANDRMVSGAYRQEFGESKEITSAIKRVNKFMEREGRRPRLLVAKMGQDGHDRGAKVIATGFADLGFDVDIGPLFQTPREVAQQAVDADVHAVGVSTLAAGHKTLVPELIKELTALGRPDILVMCGGVIPPQDYEFLYEVGVSNVFGPGTRIPRAAVQVLDDIEKCLAEKQQSV	0.0949198	0.0106952	0.052139	0.0708556	0.0347594	0.0762032	0.0187166	0.0681818	0.0641711	0.0855615	0.0307487	0.0307487	0.0494652	0.0481283	0.0534759	0.0534759	0.052139	0.065508	0.0106952	0.0294118	748	6.44528	82843.2	-0.23369	<__main__.IuPred object at 0x153a044a0a60>	<__main__.HydroPhobicIndex object at 0x1539ccbbb5e0>	0	0	0	0	0	0	0	0	0	0	0	0	0.0828877	0.118984	0.153743	0.136364	0.122995	0.0935829	0.25	0.274064	0.44385	0.324866	0.294118	0.209893	0.282086	0.0748663																																									0	0	8
6429	NICN1_MOUSE	Q9CQM0	MSRVLVPCHVKSTVALQVGDMRTSQGRPGVLVVDVTFPNIAPFELQEIMFKNYYTAFLSIRVRQQSSMHTAAKWVTCLRDYCLMPDPHSEEGAQDYVSLFKHQMLCDMNRVLELRLILRQPSPLWLSFTVEELQIYQQGPKSPSLAFPKWLSHPVSNEQPAPRLEGLPDPSRVSSEVQQMWALTEMIRASHTSTRIGRFDVDGCYDLNLLSYT	0.0469484	0.0234742	0.0469484	0.0516432	0.0375587	0.0375587	0.028169	0.0328638	0.028169	0.112676	0.0422535	0.0234742	0.0751174	0.0657277	0.0657277	0.0938967	0.0516432	0.084507	0.0187793	0.0328638	213	6.58556	24359.8	-0.199531	<__main__.IuPred object at 0x153a044a0160>	<__main__.HydroPhobicIndex object at 0x1539ccbbb640>	4	0.0187793	0	0	0	0	0	0	0	0	0	0	0.0704225	0.117371	0.14554	0.122066	0.0985915	0.117371	0.2723	0.253521	0.455399	0.361502	0.319249	0.230047	0.253521	0.0892019																																									0	0	10
6430	NFIA_MOUSE	Q02780	MKLADSVMAGKASDGSIKWQLCYDISARTWWMDEFHPFIEALLPHVRAFAYTWFNLQARKRKYFKKHEKRMSKEEERAVKDELLSEKPEVKQKWASRLLAKLRKDIRPEYREDFVLTVTGKKPPCCVLSNPDQKGKMRRIDCLRQADKVWRLDLVMVILFKGIPLESTDGERLVKSPQCSNPGLCVQPHHIGVSVKELDLYLAYFVHAADSSQSESPSQPSEADIKDQPENGHLGFQDSFVTSGVFSVTELVRVSQTPIAAGTGPNFSLSDLESSSYYSMSPGAMRRSLPSTSSTSSTKRLKSVEDEMDSPGEEPFYTGQGRSPGSGSQSSGWHEVEPGLPSPSTLKKSEKSGFSSPSPSQTSSLGTAFTQHHRPVITGPRASPHATPSTLHFPTSPIIQQPGPYFSHPAIRYHPQETLKEFVQLVCPDAGQQAGQVGFLNPNGSSQGKVHNPFLPTPMLPPPPPPPMARPVPLPMPDTKPPTTSTEGGAASPTSPTYSTPSTSPANRFVSVGPRDPSFVNIPQQTQSWYLG	0.0545113	0.0131579	0.0432331	0.0545113	0.0413534	0.0639098	0.0281955	0.0281955	0.0601504	0.0733083	0.0225564	0.018797	0.114662	0.0507519	0.0488722	0.12594	0.0601504	0.0582707	0.0150376	0.0244361	532	8.76256	58552.5	-0.587594	<__main__.IuPred object at 0x153a044a06a0>	<__main__.HydroPhobicIndex object at 0x1539ccbbb6a0>	283	0.531955	0.453008	0.362782	0.212406	0.0413534	0.056391	0.0263158	0.0056391	30	14	3	0.0620301	0.105263	0.101504	0.137218	0.0977444	0.109023	0.182331	0.359023	0.490602	0.263158	0.240602	0.323308	0.204887	0.0808271																																									0.0488722	26	6
6431	NCS1_MOUSE	Q8BNY6	MGKSNSKLKPEVVEELTRKTYFTEKEVQQWYKGFIKDCPSGQLDAAGFQKIYKQFFPFGDPTKFATFVFNVFDENKDGRIEFSEFIQALSVTSRGTLDEKLRWAFKLYDLDNDGYITRNEMLDIVDAIYQMVGNTVELPEEENTPEKRVDRIFAMMDKNADGKLTLQEFQEGSKADPSIVQALSLYDGLV	0.0526316	0.00526316	0.0842105	0.0894737	0.0789474	0.0631579	0	0.0473684	0.0894737	0.0789474	0.0263158	0.0421053	0.0368421	0.0526316	0.0368421	0.0473684	0.0578947	0.0631579	0.0105263	0.0368421	190	4.70731	21878.4	-0.516842	<__main__.IuPred object at 0x153a044a0280>	<__main__.HydroPhobicIndex object at 0x1539ccbbb700>	1	0.00526316	0	0	0	0	0.0263158	0	0	5	0	0	0.126316	0.142105	0.126316	0.126316	0.173684	0.126316	0.215789	0.2	0.5	0.342105	0.315789	0.189474	0.247368	0.126316																																									0	0	9
6432	NOL3_MOUSE	Q9D1X0	MGNVQERPSETIDRERKRLVETLQADSGLLLDALVARGVLTGPEYEALDALPDAERRVRRLLLLVQSKGEAACQELLRCAQQTVRMPDPAWDWQHVGPGYRNRSYDPSCPGHWTPEAPSSGTTCPELPRASEQEEVGGPEGSEALQPRTPEEPELEAEATEGDEPDLEQEMNPEQEPEPEPEPEPEPEPEPEPEPEPEPEPEPEPEPEPDFQEEDESEDS	0.0681818	0.0181818	0.0590909	0.213636	0.00454545	0.0590909	0.00909091	0.00454545	0.00909091	0.0863636	0.0136364	0.0136364	0.159091	0.0545455	0.0681818	0.05	0.0409091	0.0409091	0.0136364	0.0136364	220	4.05003	24567.2	-1.21409	<__main__.IuPred object at 0x153a044a0100>	<__main__.HydroPhobicIndex object at 0x1539ccbbb760>	159	0.722727	0.622727	0.577273	0.509091	0.459091	0.368182	0.218182	0.109091	81	48	24	0.0727273	0.268182	0.0909091	0.0863636	0.272727	0.0409091	0.145455	0.336364	0.518182	0.177273	0.163636	0.281818	0.381818	0.0318182	0	0	0	0	5	0.1	26	0.52	1	0.02	0	0	0	0	0	0	0	0	1	0.02	1	0.02	1	0.02	19	0.38	4	0.08	0	0	2	0.04	1	0.02	0	0	0	0	0	0	0.277273	61	2
6433	NCBP2_MOUSE	Q9CQ49	MSGGLLKALRSDSYVELSEYRDQHFRGDNEEQEKLLKKSCTLYVGNLSFYTTEEQIYELFSKSGDIKKIIMGLDKMKKTACGFCFVEYYSRADAENAMRYINGTRLDDRIIRTDWDAGFKEGRQYGRGRSGGQVRDEYREDYDAGRGGYGKLAQKQ	0.0512821	0.0192308	0.0833333	0.0833333	0.0384615	0.115385	0.00641026	0.0448718	0.0833333	0.0769231	0.025641	0.025641	0	0.0448718	0.0897436	0.0641026	0.0384615	0.025641	0.00641026	0.0769231	156	7.62406	18016.9	-0.910897	<__main__.IuPred object at 0x153a046dde80>	<__main__.HydroPhobicIndex object at 0x1539ccbbb7c0>	0	0	0	0	0	0	0.275641	0.121795	0	43	19	0	0.108974	0.128205	0.121795	0.179487	0.166667	0.128205	0.173077	0.230769	0.519231	0.294872	0.269231	0.205128	0.237179	0.121795																																									0	0	8
6434	NKAI3_MOUSE	Q3URJ8	MGCCTGRCSLVCLCALQLLSALERQIFDFLGFQWAPILGNFLHIIVVILGLFGTIQYRPRYIMVYTVWTALWVTWNVFIICFYLEVGGLSKDTDLMTFNISVHRSWWREHGPGCVRRVLPPSAHGMMDDYTYVSVTGCVVDFQYLEVIHSAVQILLSLVGFVYACYVISISMEEEDTCRNK	0.038674	0.0552486	0.038674	0.038674	0.0552486	0.0718232	0.0276243	0.0773481	0.0110497	0.110497	0.0331492	0.0220994	0.0276243	0.0331492	0.0497238	0.0607735	0.0552486	0.110497	0.0331492	0.0497238	181	5.89713	20700.1	0.583425	<__main__.IuPred object at 0x153a044a02e0>	<__main__.HydroPhobicIndex object at 0x1539ccbbb820>	0	0	0	0	0	0	0	0	0	0	0	0	0.0607735	0.0718232	0.187845	0.0883978	0.0773481	0.165746	0.331492	0.198895	0.337017	0.469613	0.436464	0.18232	0.220994	0.138122																																									0	0	9
6435	NCKX3_MOUSE	Q99PD7	MPPPGDQDCARRRSRRRRRDLLLSQLCFLASVALLLWSLSSLREQKELDLMDLIGEDRKWMVGRKLMQVNDTLTSEDAGLQSSKNCTEPALHEFPRDIFSNEDRRQGAVVLHVLCAMYMFYALAIVCDDFFVPSLEKICERLHLSEDVAGATFMAAGSSAPELFTSVIGVFITKGDVGVGTIVGSAVFNILCIIGVCGLFAGQVVALSSWCLLRDSIYYTLSVVALIVFIYDEKVSWWESLVLVLMYLIYIVIMKYNACIHQCFERRTKGAGNMVNGLANNAEIDDSSNCDATVVLLKKANFHRKASVIMVDELLSAYPHQLSFSEAGLRIMITSHFPPKTRLSMASRMLINERQRLINSRAYTNGESEVAIKIPIKHTVENGTGPSSAPDRGVNGTRRDDIVAETDNETENENEDNENNENDEEEEEDEDDDEGPYTPFDPPSGKLETVKWAFTWPLSFVLYFTVPNCNKPHWEKWFMVTFASSTLWIAAFSYMMVWMVTIIGYTLGIPDVIMGITFLAAGTSVPDCMASLIVARQGMGDMAVSNSIGSNVFDILIGLGLPWALQTLAVDYGSYIRLNSRGLIYSVGLLLASVFVTVFGVHLNKWQLDKKLGCGCLFLYGVFLCFSIMTEFNVFTFVNLPMCGD	0.0682171	0.027907	0.0589147	0.0589147	0.0511628	0.0666667	0.0155039	0.0620155	0.0341085	0.106977	0.0372093	0.048062	0.0372093	0.020155	0.048062	0.0775194	0.0496124	0.0837209	0.020155	0.027907	645	4.94257	71941.2	0.156279	<__main__.IuPred object at 0x153a044a0520>	<__main__.HydroPhobicIndex object at 0x1539ccbbb880>	88	0.136434	0.113178	0.0821705	0.0635659	0.0387597	0.0728682	0.0573643	0.0341085	47	37	22	0.106977	0.0790698	0.168992	0.0976744	0.117829	0.114729	0.289922	0.249612	0.410853	0.389147	0.351938	0.229457	0.271318	0.0992248	1	0.0384615	1	0.0384615	11	0.423077	14	0.538462	2	0.0769231	1	0.0384615	0	0	1	0.0384615	0	0	1	0.0384615	0	0	7	0.269231	3	0.115385	1	0.0384615	0	0	1	0.0384615	3	0.115385	1	0.0384615	0	0	1	0.0384615	0.075969	49	3
6436	NCKX4_MOUSE	Q8CGQ8	MALRGLIRQSKVRRRREMLPQQVGFVCAVLALVCCASGLFGSLGHKTASAGKHVLLDTWRNRKLMAPINGTPLAKNCTDPAIHEFPTDLFSNKERQHGAVLLHILGALYMFYALAIVCDDFFVPSLEKICEKLHLSEDVAGATFMAAGSSTPELFASVIGVFITHGDVGVGTIVGSAVFNILCIIGVCGLFAGQVVRLTWWAVCRDSVYYTLSVIVLIAFIYDEEIVWWEGLVLIILYVFYILIMKYNMKMQTFFTTKQKSIANGNPVSNELEDGNDLYDGSYDDPSVPLLGQVKEKPPYGKTPVVMVDEILSSSPPKFTFPEAGLRIMITNKFGPRTRLRMASRIIINERQRLINSANGVNSKPLQNGRHENMENGNVPVENPEDPQQGQEQQPPPQPPPPEPESVETVFLSPFSMPEAKGDKAKWVFTWPLIFLLCVTIPNCSKPRWEKFFMVTFITATLWIAVFSYLMVWLVTIIGYTLGIPDVIMGITFLAAGTSVPDCMASLIVARQGLGDMAVSNTIGSNVFDILVGLGIPWGLQTMVINYGSTVKINSRGLVYSVVLLLGSVALTVLGIHLNKWRLDRKLGIYVLVLYAVFLCFSIMIEFNVFTFVNLPMCREDD	0.0594855	0.022508	0.0385852	0.0450161	0.0546624	0.0755627	0.0144695	0.0755627	0.0418006	0.106109	0.0337621	0.0450161	0.0610932	0.0289389	0.0401929	0.0594855	0.0530547	0.0980707	0.0192926	0.0273312	622	6.76005	68973.1	0.328457	<__main__.IuPred object at 0x153a044a0b80>	<__main__.HydroPhobicIndex object at 0x1539ccbbb8e0>	58	0.0932476	0.0803859	0.0675241	0.0482315	0.0273312	0.0578778	0.022508	0.00482315	36	14	3	0.0836013	0.073955	0.181672	0.096463	0.0836013	0.115756	0.313505	0.255627	0.366559	0.414791	0.381029	0.241158	0.244373	0.101286	0	0	0	0	1	0.047619	7	0.333333	2	0.0952381	4	0.190476	1	0.047619	0	0	0	0	2	0.0952381	0	0	3	0.142857	11	0.52381	4	0.190476	0	0	1	0.047619	1	0.047619	5	0.238095	0	0	0	0	0.0675241	42	5
6437	NIPBL_MOUSE	Q6KCD5	MNGDMPHVPITTLAGIASLTDLLNQLPLPSPLPATTTKSLLFNSRIAEEVNCLLACRDDNLVSQLVHSLNQVSTDHIELKDNLGSDDPEGDIPVLLQAVLARSPNVFREKSMQNRYVQSGMMMSQYKLSQNSMHSSPASSNYQQTTISHSPSSRFVPPQTSSGNRFMPQQNSPVPSPYAPQSPAGYMPYSHPSSYTTHPQMQQASVSSPIVAGGLRNIHDNKVSGPLSGNSANHHADNPRHGSSDDYLHMVHRLSSDDGDSSTMRNAASFPLRSPQPVCSPAGSDGTPKGSRPPLILQSQSLPCSSPRDVPPDILLDSPERKQKKQKKIKLGKDEKDQNEKAAMYDIISSPTKDSTKLTLRLSRVRSSDMDQQDDMLSGMENSNVSENDIPFNVQYPGQTSKTPITPQDVNRPLNAAQCLSQQEQTAFLPANQVPVLQQNTSVATKQPQTSVVQNQQQVSQQGPIYDEVELDALAEIERIERESAIERERFSKEVQDKDKPLKKRKQDSYPQEAGGATGGNRPASQETGSTGNGSRPALMVSIDLHQAGRVDSQASITQDSDSIKKPEETKQCNDAPISVLQEDIVGSLKSIPENHPETPKKKSDPELSKSEMKQNESRLSESKPNENQLGESKSNESKLETKTETPTEELKQNENKTTESKQSESAVVEPKQNENRPCDTKPNDNKQNNTRSENTKARPETPKQKAESRPETPKQKSEGRPETPKQKGDGRPETPKQKSEGRPETPKQKGEGRPETPKHRHENRRDSGKPSTEKKPDVSKHKQDIKSDSPRLKSERAEALKQRPDGRWESLRRDHDSKQKSDDRGESERHRGDQSRVRRPETLRSSSRNDHSTKSDGSKTEKLERKHRHESGDSRDRPSGEQKSRPDSPRVKQGDTNKSRPGFKSPNSKDDKRTEGNRSKVDSNKAHTDNKAEFPSYLLGGRSGALKNFVIPKIKRDKDGNITQETKKMDMKGEQKDKVEKMGLVEDLNKGAKPVVVLQKLSLDDVQKLIKDREEKSRSSLKSIKNKPSKSNKGSIDQSVLKELPPELLAEIESTMPLCERVKMNKRKRSTVNEKPKYAEISSDEDNDSDEAFESSRKRHKKDDDKAWEYEERDRRSSGDHRRSGHSHDGRRSSGGGRYRNRSPSDSDMEDYSPPPSLSEVARKMKKKEKQKKRKAYEPKLTPEEMMDSSTFKRFTASIENILDNLEDMDFTAFGDDDEIPQELLLGKHQLNELGSESAKIKAMGIMDKLSTDKTVKVLNILEKNIQDGSKLSTLLNHNNDTEEEERLWRDLIMERVTKSADACLTTINIMTSPNMPKAVYIEDVIERVIQYTKFHLQNTLYPQYDPVYRVDPHGGGLLSSKAKRAKCSTHKQRVIVMLYNKVCDIVSSLSELLEIQLLTDTTILQVSSMGITPFFVENVSELQLCAIKLVTAVFSRYEKHRQLILEEIFTSLARLPTSKRSLRNFRLNSSDVDGEPMYIQMVTALVLQLIQCVVHLPSSEKDPNSEEDSNKKVDQDVVITNSYETAMRTAQNFLSIFLKKCGSKQGEEDYRPLFENFVQDLLSTVNKPEWPAAELLLSLLGRLLVHQFSNKSTEMALRVASLDYLGTVAARLRKDAVTSKMDQGSIERILKQVSGGEDEIQQLQKALLDYLDENTETDPSLVFSRKFYIAQWFRDTTLETEKAMKSQKDEESSDATHHAKELETTGQIMHRAENRKKFLRSIIKTTPSQFSTLKMNSDTVDYDDACLIVRYLASMRPFAQSFDIYLTQILRVLGENAIAVRTKAMKCLSEVVAVDPSILARLDMQRGVHGRLMDNSTSVREAAVELLGRFVLCRPQLAEQYYDMLIERILDTGISVRKRVIKILRDICIEQPTFPKITEMCVKMIRRVNDEEGIKKLVNETFQKLWFTPTPHNDKEAMTRKILNITDVVAACRDTGYDWFEQLLQNLLKSEEDSSYKPVKKACTQLVDNLVEHILKYEESLADSDNKGVNSGRLVACITTLFLFSKIRPQLMVKHAMTMQPYLTTKCSTQNDFMVICNVAKILELVVPLMEHPSETFLATIEEDLMKLIIKYGMTVVQHCVSCLGAVVNKVTQNFKFVWACFNRYYGAISKLKSQHQEDPNNTSLLTNKPALLRSLFTVGALCRHFDFDLEDFKGNSKVNIKDKVLELLMYFTKHSDEEVQTKAIIGLGFAFIQHPSLMFEQEVKNLYNSILSDKNSSVNLKIQVLKNLQTYLQEEDTRMQQADRDWKKVAKQEDLKEMGDVSSGMSSSIMQLYLKQVLEAFFHTQSSVRHFALNVIALTLNQGLIHPVQCVPYLIAMGTDPEPAMRNKADQQLVEIDKKYAGFIHMKAVAGMKMSYQVQQAINTCLKDPVRGFRQDESSSALCSHLYSMIRGNRQHRRAFLISLLNLFDDTAKTEVTMLLYIADNLACFPYQTQEEPLFIMHHIDITLSVSGSNLLQSFKESMVKDKRKERKTSPAKENESSESEEEVSRPRKSRKRVDSESDSDSEDDINSVMKCLPENSAPLIEFANVSQGILLLLMLKQHLKNLCGFSDSKIQKYSPSESAKVYDKAINRKTGVHFHPKQTLDFLRSDMANSKLTEDVKRSIVRQYLDFKLLMEHLDPDEEEEEGEVSASTNARNKAITSLLGGGSPKNNTAADTEDEESDGEDRGGGTSGSLRRSKRNSDSTELAAQMNESVDVMDVIAICCPKYKDRPQIARVVQRTSSGVSVQWMAGSYSGSWTEAKRRDGRKLVPWVDTIKESDIIYKKIALTSANKLTNKVVQTLRSLYAAKDGTSS	0.0507505	0.0128663	0.0686204	0.0739814	0.0246605	0.0428878	0.0218013	0.0446748	0.0868477	0.0879199	0.0285919	0.0482487	0.0525375	0.0550393	0.0586133	0.10436	0.0550393	0.0568263	0.00428878	0.0214439	2798	8.08796	315447	-0.767119	<__main__.IuPred object at 0x153a042bdca0>	<__main__.HydroPhobicIndex object at 0x1539ccbbb940>	1263	0.451394	0.393853	0.321301	0.199428	0.10436	0.246962	0.139028	0.0496783	691	389	139	0.116869	0.129021	0.132595	0.167262	0.142602	0.0721944	0.218013	0.250536	0.572552	0.268406	0.239814	0.248034	0.241244	0.0503931	4	0.0851064	0	0	10	0.212766	16	0.340426	1	0.0212766	6	0.12766	1	0.0212766	1	0.0212766	5	0.106383	3	0.0638298	1	0.0212766	2	0.0425532	1	0.0212766	1	0.0212766	15	0.319149	18	0.382979	3	0.0638298	3	0.0638298	0	0	2	0.0425532	0.033238	93	5
6438	NCOA3_MOUSE	O09000	MSGLGESSLDPLAAESRKRKLPCDAPGQGLVYSGEKWRREQESKYIEELAELISANLSDIDNFNVKPDKCAILKETVRQIRQIKEQGKTISSDDDVQKADVSSTGQGVIDKDSLGPLLLQALDGFLFVVNRDGNIVFVSENVTQYLQYKQEDLVNTSVYSILHEPRRKDFLNTYQNPQLMEFLGLMRTRDKKAPYILIVRMLMKTHDILEDVNASPETRQRYETMQCFALSQPRAMLEEGEDLQCCMICVARRVTAPFPSSPESFITRHDLSGKVVNIDTNSLRSSMRPGFEDIIRRCIQRFFSLNDGQSWSQKRHYQEAYVHGHAETPVYRFSLADGTIVSAQTKSKLFRNPVTNDRHGFISTHFLQREQNGYRPNPIPQDKGIRPPAAGCGVSMSPNQNVQMMGSRTYGVPDPSNTGQMGGARYGASSSVASLTPGQSLQSPSSYQNSSYGLSMSSPPHGSPGLGPNQQNIMISPRNRGSPKMASHQFSPAAGAHSPMGPSGNTGSHSFSSSSLSALQAISEGVGTSLLSTLSSPGPKLDNSPNMNISQPSKVSGQDSKSPLGLYCEQNPVESSVCQSNSRDPQVKKESKESSGEVSETPRGPLESKGHKKLLQLLTCSSDDRGHSSLTNSPLDPNCKDSSVSVTSPSGVSSSTSGTVSSTSNVHGSLLQEKHRILHKLLQNGNSPAEVAKITAEATGKDTSSTASCGEGTTRQEQLSPKKKENNALLRYLLDRDDPSDVLAKELQPQADSGDSKLSQCSCSTNPSSGQEKDPKIKTETNDEVSGDLDNLDAILGDLTSSDFYNNPTNGGHPGAKQQMFAGPSSLGLRSPQPVQSVRPPYNRAVSLDSPVSVGSGPPVKNVSAFPGLPKQPILAGNPRMMDSQENYGANMGPNRNVPVNPTSSPGDWGLANSRASRMEPLASSPLGRTGADYSATLPRPAMGGSVPTLPLRSNRLPGARPSLQQQQQQQQQQQQQQQQQQQQQQQMLQMRTGEIPMGMGVNPYSPAVQSNQPGSWPEGMLSMEQGPHGSQNRPLLRNSLDDLLGPPSNAEGQSDERALLDQLHTFLSNTDATGLEEIDRALGIPELVNQGQALESKQDVFQGQEAAVMMDQKAALYGQTYPAQGPPLQGGFNLQGQSPSFNSMMGQISQQGSFPLQGMHPRAGLVRPRTNTPKQLRMQLQQRLQGQQFLNQSRQALEMKMENPAGTAVMRPMMPQAFFNAQMAAQQKRELMSHHLQQQRMAMMMSQPQPQAFSPPPNVTASPSMDGVLAGSAMPQAPPQQFPYPANYGMGQPPEPAFGRGSSPPSAMMSSRMGPSQNAMVQHPQPTPMYQPSDMKGWPSGNLARNGSFPQQQFAPQGNPAAYNMVHMNSSGGHLGQMAMTPMPMSGMPMGPDQKYC	0.0608011	0.0114449	0.0450644	0.0422031	0.0243205	0.083691	0.018598	0.0257511	0.0386266	0.0808298	0.0457797	0.0529328	0.0922747	0.0951359	0.0500715	0.122318	0.0407725	0.0443491	0.00357654	0.0214592	1398	7.8179	151572	-0.695351	<__main__.IuPred object at 0x153a044a0a00>	<__main__.HydroPhobicIndex object at 0x1539ccbbb9a0>	1060	0.758226	0.670243	0.470672	0.238913	0.0386266	0.0686695	0.0150215	0.0121602	96	21	17	0.0979971	0.137339	0.106581	0.107296	0.0872675	0.0679542	0.19671	0.359084	0.505722	0.246066	0.200286	0.351216	0.229614	0.0493562	2	0.0512821	0	0	1	0.025641	1	0.025641	0	0	4	0.102564	1	0.025641	1	0.025641	1	0.025641	5	0.128205	3	0.0769231	2	0.0512821	5	0.128205	29	0.74359	3	0.0769231	11	0.282051	3	0.0769231	5	0.128205	0	0	0	0	0.0550787	77	1
6439	NLR1A_MOUSE	Q2LKU9	MEESQSKQESSTKVAQHEGQEDVDPTFKTKKLMEVELMKHRVQLERNLKLRTFPGARTKQVKEALYPLLTWSSKSKNLFQNFTKLLLFKKLCQRGSENLVRESWYPCVPEEEAHMIDIQDLFGPNLGTQKKPQLVIIEGAAGIGKSTLARLVKRAWKEGKLYRNDFHHVFFFSCRELAQYEQLSLAELIVQGQEVPTAPIRQILSHPEKLLFILDGIDEPAWVLADQNPELCLHWSQTQPVHTLLGSLLGKSILPGASFLLTTRTTALQKFIPSLEQPCQVEVLGFTLFERKNYFYKYFGKKKGGVTTFTLVKSNSALLTLCEVPWVCWLVCTCLKKQMEQGGELSLTSQTTTALCLKYLSLTIPGQHMRTQLRDLCSLAAEGVCQRRTLFSESDLCKQGLDEHAIASFLKIGVLQKQASSLSYSFAHLCLQEFFAAMSYILDDSEERHADMKNDRIVETLVERYGRQNLFEAPTVRFLFGLLSKEELKKIEKLFSCSLHGKTKLKLLWHILGKSQPHQPPCLGLLHCLYENQDMELLTHVMHDLQGTIVPGPDDLAHTVLQTNVKHLVIQTDMDLMVVTFCIKFCCHVRSLQLNRKVQQGHKFTAPGMVLYRWTPITDASWKIFFSNLKLARNLEELDLSGNPLSYYAVHSLCTTLRKRGCQLKTLWLVECGLTSTYCSLLASVLSARSSLTELDLQLNDLGDGGVKMLCEGLRNPACNLSILWLDQASLSDQVIAELRTLEAKNPKLLISSTWKPHVMVPTMNMDKEEVGDSQALLKQQRQQSGDKHMEPLGTEDEFWGPTGPVTTEVVDRERNLYRVQLPMAGSYHCPSTGLHFVVTRAVTIEIEFCAWSQYLDKTPLQQSHMVVGPLFDIKAEQGAVTAVYLPHFVALQEGIVDSSLFHVAHFQEHGMVLETPARVEQHYAVLENPSFSPMGILLRMIPAVGHFIPITSTTLIYYHLYLEDVTFHLYLVPNDCSIRKAIDDEEMKFQFVRINKPPPVDALYLGSRYIVSSSKLVEIIPKELELCYRSPGESQLFSEIDIGHMDSEIKLQIKDKRHMNLKWEALLKPGDLRPALPKIATAPKDAPSLLHFMDQHREQLVARVTSVDPLLDKLHGLVLSEDSYEVVRSETTNQDKMRKLFSLSRSWSWDCKDQFYQALKETHPHLVMDILEKLGGVSVKS	0.0499154	0.0262267	0.0456853	0.0685279	0.0406091	0.0507614	0.036379	0.0406091	0.0676819	0.142978	0.0245347	0.0236887	0.0482234	0.0566836	0.0414552	0.071912	0.0583756	0.0651438	0.0152284	0.0253807	1182	6.76102	134306	-0.175127	<__main__.IuPred object at 0x153a046dda00>	<__main__.HydroPhobicIndex object at 0x1539ccbbba00>	57	0.0482234	0.0304569	0.0101523	0	0	0.0270728	0	0	32	0	0	0.0693739	0.125212	0.183587	0.145516	0.114213	0.117597	0.273266	0.220812	0.470389	0.354484	0.329949	0.194585	0.285956	0.0812183																																									0.00338409	4	7
6440	NIPA_MOUSE	Q80YV2	MAATSEGPLFAASIEKTWGSVVRSPEGTPQKVRELIDEGIVPEEGGTEPKDTAATFQSVDGSPQAEQSPLESTSKEAFFHRVETFSSLKWAGKPPELSPLICAKYGWVTVECDMLKCSSCQAFLCASLQPTFDFGRYKERCAELKKSLCSAHEKFCFWPDSPSPDRFGMLPLGEPAVLISEFLDRFQSLCHLDLQLPSLRPEDLKTMCLTEDAVSALLHLLEDELDFHADDRKTTSKLGSDVQVQATACVLSLCGWACSSLEPTQLSLITCYQCMRKVGLWGFQQIESSMTDLEASFGLTSSPIPGVEGRPEHFPLVPESPRRMMTRSQDATVSPGSEQSEKSPGPIVSRTRSWESSSPVDRPELEAASPTTRSRPVTRSMGTGDSAGVEVPSSPLRRTKRARLCSSSSSDTSPRSFFDPTSQHRDWCPWVNITLVKETKENGETEVDACTPAEPGWKAVLTILLAHKRSNQPAETDSMSLSEKSRKVFRIFRQWESSSSS	0.0638723	0.0359281	0.0499002	0.0858283	0.0419162	0.0518962	0.0159681	0.0239521	0.0479042	0.0898204	0.0199601	0.00598802	0.0798403	0.0379242	0.0598802	0.137725	0.0698603	0.0538922	0.0219561	0.00598802	501	5.25627	55195.6	-0.435729	<__main__.IuPred object at 0x153a044a0820>	<__main__.HydroPhobicIndex object at 0x1539ccbbba60>	201	0.401198	0.255489	0.195609	0.0598802	0	0	0	0	0	0	0	0.0558882	0.123752	0.113772	0.123752	0.135729	0.0858283	0.187625	0.333333	0.510978	0.257485	0.237525	0.275449	0.259481	0.0698603																																									0	0	8
6441	NUD14_MOUSE	Q9D142	MERIDGVAVGLCAHSPYLRPFTLHYRQDGVQKSWDFMKTHDSVTILMFNSSRRSLVLVKQFRPAVYAGEVERHFPGSLTAVNQDQPQELQQALPGSAGVMVELCAGIVDQPGLSLEEAACKEAWEECGYRLVPTDLRRVATYMSGVGLTSSRQTMFYAEVTDAQRGGPGGGLAEEGELIEVIHLNLDDAQAFADNPDIPKTLGVIYAISWFFSQVVPHLSLQ	0.0855856	0.018018	0.0540541	0.0675676	0.0405405	0.0855856	0.027027	0.036036	0.0225225	0.0990991	0.027027	0.018018	0.0540541	0.0630631	0.0540541	0.0675676	0.045045	0.0900901	0.0135135	0.0315315	222	4.99628	24443.5	-0.105405	<__main__.IuPred object at 0x153a044a07c0>	<__main__.HydroPhobicIndex object at 0x1539ccbbbac0>	3	0.0135135	0	0	0	0	0	0	0	0	0	0	0.0720721	0.130631	0.135135	0.103604	0.121622	0.112613	0.252252	0.292793	0.418919	0.337838	0.310811	0.225225	0.279279	0.0855856																																									0	0	9
6442	NRK1_MOUSE	Q91W63	MKRFVIGIGGVTNGGKTTLAKSLQKHLPNCSVISQDDFFKPESEIDIDENGFLQYDVLEALNMEKMMSAVSCWMENPGSSAGPAALESAQGVPILIIEGFLLFNYKPLDTIWNRSYFLTVPYEECKRRRSTRVYEPPDPPGYFDGHVWPMYLKHRQEMSSITWDIVYLDGTRSEEDLFSQVYEDVKQELEKQNGL	0.0358974	0.0153846	0.0615385	0.0871795	0.0461538	0.0717949	0.0153846	0.0564103	0.0564103	0.0871795	0.0358974	0.0410256	0.0615385	0.0410256	0.0410256	0.0769231	0.0410256	0.0615385	0.0205128	0.0461538	195	4.79371	22303	-0.413333	<__main__.IuPred object at 0x153a044a01c0>	<__main__.HydroPhobicIndex object at 0x1539ccbbbb20>	0	0	0	0	0	0	0.0615385	0	0	12	0	0	0.102564	0.128205	0.14359	0.112821	0.148718	0.128205	0.241026	0.246154	0.461538	0.353846	0.317949	0.251282	0.246154	0.112821																																									0	0	9
6443	NRIF2_MOUSE	Q921B4	MASTLPTTWPHESVKFEDVSLRFTEEEWALLDRQQKCLYREIMMENLNNMISVEHHFSKANVMPQLEEVEDCWPMQREIPQDTLPECSGHSLDPEMNSFPAESPLMKIKVVEVLTLNKDMAGPRNALIQSLYPESGEDLNPGNLKPAQQPSKHLTDTEASRQKFRHFQYEESAGPQKSVSQLRKLCHQWLQPSTRSKKQILELLVLEQFLNALPEKLRVWVESQHPEDCKAVVALLENMTSVSKDDAWLACSSEATDELKEKRKDVATLPVTVPPEAPVTFQDVAVDFSQEEWQLLGPMQRTKYHDVMLETLGNLVSVGWEPTLGNRELTPDSPIPVVKPIHDPNPKDLSRNRTQSTLFESISPDEVQGRHTIESNPVGLLQEKGHPQQKLSESSKSQNQTCIDKSQCSLNEVLPRNHVKVKQKGTGKGKGRTNTISMTGGLRIRNQQKDSVEWRDRSGSTPVTHGSSIKNQQLGSEQGKTQTSRDPITLTVPAEFYQEATGSEEGRFRNSSNAMAADAPPKIHQKGPEWHKAGKSNNSMLQGSSAQNHQMGSRAGRARDNSILTHVKIHQKGYKEGKIQGNNNYLKHVKPHRKGSKEERLRELSTCQKHVPYVKQHLKTSGRGKGRKINASIKCGPYIKTYYRGSDVGRLRRANNCRKAISRHAQQISFIKIHKGSQVCQCSECGKMFRNARYFSVHKKIHTGERPYMCMSCGKAFVQSSSLTQHLRIHSGERPFECSECGRTFSDRSAASQHLRTHTGAKPYQCQHCGKAFRQSSHLTRHVRIHTGERPYVCTKCGKAFTQSSNLIGHQKTHRKKFKKQPKL	0.0473301	0.026699	0.0339806	0.0716019	0.0254854	0.0606796	0.0449029	0.0364078	0.0849515	0.0752427	0.0230583	0.0436893	0.0582524	0.0703883	0.0631068	0.0934466	0.0570388	0.0533981	0.0121359	0.0182039	824	9.42562	93242.7	-0.853398	<__main__.IuPred object at 0x153a044a0d90>	<__main__.HydroPhobicIndex object at 0x1539ccbbbb80>	391	0.474515	0.368932	0.234223	0.0885922	0	0.132282	0.0133495	0	109	11	0	0.0776699	0.14199	0.11165	0.192961	0.105583	0.100728	0.188107	0.259709	0.563107	0.243932	0.220874	0.256068	0.217233	0.0558252																																									0	0	8
6444	NR1D1_MOUSE	Q3UV55	MTTLDSNNNTGGVITYIGSSGSSPSRTSPESLYSDSSNGSFQSLTQGCPTYFPPSPTGSLTQDPARSFGSAPPSLSDDSSPSSASSSSSSSSSSFYNGSPPGSLQVAMEDSSRVSPSKGTSNITKLNGMVLLCKVCGDVASGFHYGVHACEGCKGFFRRSIQQNIQYKRCLKNENCSIVRINRNRCQQCRFKKCLSVGMSRDAVRFGRIPKREKQRMLAEMQSAMNLANNQLSSLCPLETSPTPHPTSGSMGPSPPPAPAPTPLVGFSQFPQQLTPPRSPSPEPTMEDVISQVARAHREIFTYAHDKLGTSPGNFNANHASGSPSATTPHRWESQGCPSAPNDNNLLAAQRHNEALNGLRQGPSSYPPTWPSGPTHHSCHQPNSNGHRLCPTHVYSAPEGEAPANSLRQGNTKNVLLACPMNMYPHGRSGRTVQEIWEDFSMSFTPAVREVVEFAKHIPGFRDLSQHDQVTLLKAGTFEVLMVRFASLFNVKDQTVMFLSRTTYSLQELGAMGMGDLLNAMFDFSEKLNSLALTEEELGLFTAVVLVSADRSGMENSASVEQLQETLLRALRALVLKNRPSETSRFTKLLLKLPDLRTLNNMHSEKLLSFRVDAQ	0.0634146	0.0243902	0.0325203	0.0471545	0.0422764	0.0666667	0.0276423	0.0195122	0.0325203	0.0926829	0.0308943	0.0585366	0.0829268	0.0471545	0.0585366	0.139837	0.0617886	0.0487805	0.00487805	0.0178862	615	8.65831	66801.3	-0.47252	<__main__.IuPred object at 0x153a044a0b20>	<__main__.HydroPhobicIndex object at 0x1539ccbbbbe0>	316	0.513821	0.369106	0.239024	0.095935	0	0.0130081	0	0	8	0	0	0.0910569	0.0943089	0.112195	0.118699	0.0796748	0.0926829	0.19187	0.352846	0.505691	0.256911	0.226016	0.347967	0.234146	0.0650407	3	0.125	0	0	2	0.0833333	0	0	2	0.0833333	3	0.125	0	0	0	0	0	0	3	0.125	0	0	1	0.0416667	9	0.375	1	0.0416667	0	0	20	0.833333	3	0.125	0	0	0	0	1	0.0416667	0.0780488	48	5
6445	NOTO_MOUSE	Q5TIS6	MSSPAPSGTQVQPGSLRPCPGAVSPVVPRRLARGRLESSFSVEAILARPKTRELAATSLPLSTCTSLNLLGAVSQYGVLPWVCSTGSWLPAYLSVGVYPLCSMSCVPGLNVTHHQQGLRLTGSELPYCLGPLKWAPTVDLRDHGTERHTKRVRTTFNLQQLQELEKVFAKQHNLVGKERAQLAARLHLTENQVRIWFQNRRVKYQKQQKLKLPSSSVMEEPSSSSDGNIQSEDAELGIGS	0.0625	0.025	0.0166667	0.0541667	0.0166667	0.0708333	0.025	0.0166667	0.0416667	0.129167	0.0125	0.0291667	0.075	0.0666667	0.0708333	0.1125	0.0583333	0.0791667	0.0166667	0.0208333	240	9.58614	26321.9	-0.322083	<__main__.IuPred object at 0x153a044a0460>	<__main__.HydroPhobicIndex object at 0x1539ccbbbc40>	43	0.179167	0.1	0.00833333	0	0	0.0875	0	0	21	0	0	0.0458333	0.120833	0.145833	0.1375	0.0708333	0.0791667	0.2375	0.320833	0.475	0.291667	0.279167	0.2875	0.258333	0.0541667																																									0	0	8
6446	NUD18_MOUSE	Q3U2V3	MATEGLAGALATVLGGKGLLVQSCDSEPAGKPLFPVRLRKNVCYVVLAVFLNEQDEVLMIQEAKRECRGTWYLPAGRMEPGETIVEAMQREVKEEAGLLCEPVTLLSVEERGASWIRFVFLARPTGGVLKTSKDADSESLQAGWYPRVSLPTPLRAHDVLHLVELGAKFCQQAMHPLILPQELPCSVVCQRLVTTFTTVQSVWVLVGTVGTPHLPITACGFTPMEQRGGIKVAILRLLQECLTLHSLAVETKGLLGLQHLGRDHVDGVCLNVLVTVAFRNPGIQDEPPKIRGENYFWWKVLEEDLQKLLLYRLQESSVIPLSR	0.0650155	0.0309598	0.0278638	0.0804954	0.0278638	0.0804954	0.0216718	0.0309598	0.0402477	0.148607	0.0185759	0.0154799	0.0619195	0.0495356	0.0588235	0.0433437	0.0588235	0.105263	0.0185759	0.0154799	323	6.19928	35693.3	0.112074	<__main__.IuPred object at 0x153a044a04c0>	<__main__.HydroPhobicIndex object at 0x1539ccbbbca0>	0	0	0	0	0	0	0	0	0	0	0	0	0.0433437	0.130031	0.179567	0.120743	0.108359	0.0835913	0.303406	0.250774	0.396285	0.365325	0.346749	0.201238	0.312693	0.0619195																																									0.00619195	2	7
6447	NUD16_MOUSE	Q6P3D0	MEGHRKVELSEALALGPDWRHACHALLYAPDPRKLFGRIPMRFAVLMQMRFDGRLGFPGGFVDAQDSCLEDGLNRELREELGEAMSAFRVERSDYRSSHIAARPRVVAHFYAKRLTLEQLQAVEARAPQAKDHGLEVLGLVRVPLYVLRDGEGGLPAFLENSFIGAAREQLLEALQDLKLLDPGIIAKLKIPDSK	0.112821	0.0102564	0.0615385	0.0820513	0.0461538	0.0820513	0.0307692	0.0307692	0.0410256	0.148718	0.025641	0.0102564	0.0564103	0.0358974	0.0974359	0.0410256	0.00512821	0.0564103	0.00512821	0.0205128	195	6.60346	21825	-0.204615	<__main__.IuPred object at 0x153a044a0700>	<__main__.HydroPhobicIndex object at 0x1539ccbbbd00>	0	0	0	0	0	0	0	0	0	0	0	0	0.0717949	0.117949	0.179487	0.169231	0.14359	0.102564	0.261538	0.292308	0.405128	0.333333	0.307692	0.189744	0.369231	0.0717949																																									0	0	8
6448	PPR1A_MOUSE	Q9ERT9	MEPDNSPRKIQFTVPLLEPHLDPEAAEQIRRRRPTPATLVLTSDQSSPEIDEDRIPNSLLKSTLSMSPRQRKKMTRTTPTMKELQTMVEHHLGQQKQGEEPEGATESTGNQESCPPGIPDTGSASRPDTPGTAQKSAESNPKTQEQCGVEPRTEDSSAHMLPLDSQGASLV	0.0526316	0.0116959	0.0526316	0.0994152	0.00584795	0.0526316	0.0233918	0.0292398	0.0467836	0.0760234	0.0350877	0.0233918	0.116959	0.0760234	0.0643275	0.105263	0.0994152	0.0292398	0	0	171	5.1481	18717.6	-1.0386	<__main__.IuPred object at 0x153a044a0ee0>	<__main__.HydroPhobicIndex object at 0x1539ccbbbd60>	171	1	1	1	0.97076	0.497076	0.222222	0	0	38	0	0	0.0760234	0.175439	0.105263	0.134503	0.152047	0.0292398	0.169591	0.327485	0.590643	0.175439	0.140351	0.298246	0.263158	0.00584795																																									0	0	8
6449	NPAS3_MOUSE	Q9QZQ0	MGRAGAAANGTPQNVQGITSYQQRITAQHPLPNQSECRKIYRYDGIYCESTYQNLQALRKEKSRDAARSRRGKENFEFYELAKLLPLPAAITSQLDKASIIRLTISYLKMRDFANQGDPPWNLRMEGPPPNTSVKGAQRRRSPSALAIEVFEAHLGSHILQSLDGFVFALNQEGKFLYISETVSIYLGLSQVELTGSSVFDYVHPGDHVEMAEQLGMKLPPGRGLLSQGTTEDAASSASSSSQSETPEPVETTSPSLLTTDNTLERSFFIRMKSTLTKRGVHIKSSGYKVIHITGRLRLRVPLSHGRTVPSQIMGLVVVAHALPPPTINEVRIDCHMFVTRVNMDLNIIYCENRISDYMDLTPVDIVGKRCYHFIHAEDVEGIRHSHLDLLNKGQCVTKYYRWMQKNGGYIWIQSSATIAINAKNANEKNIIWVNYLLSNPEYKDTPMDIAQLPHLPEKASESSETSDSESDSKDTSGITEDNENSKSDEKGNQSENSEDPEPDRKKSGSACDNDMNCNDDGHSSSNPDSRDSDDSFEHSDFEHPKAAEDGFGALGPMQIKVERYVESEADLRLQPCESLTSDSAKDSDSANEAGAQASSKHQKRKRRRKRQKGGSASRRRLSSASSPGLDAGLVEPPRLLSSPHSASVLKIKTEIAEPINFDNESSIWNYPPNREISRNESPYSMTKPPTSEHFPSPQGQGGSIGGGGALHVAIPDSVLTPPGADGTAGRKTQFSGTAPVPSDPLSPPLSASPRDKHPGGGAGSGGGGPGASNSLLYTGDLEALQRLQAGNVVLPLVHRVTGTLAATSTAAQRVYTTGTIRYAPAEVTLAMQGNLLPNAHAVNFVDVNSPGFGLDPKTPMEMLYHHVHRLNMSGPFGGAVSAASLTQMPGGNVFTTAEGLFSTLPFPVYSNGIHAAQTLERKED	0.0767568	0.00972973	0.0540541	0.0605405	0.0259459	0.0810811	0.0313514	0.0464865	0.0454054	0.08	0.0216216	0.0486486	0.0713514	0.04	0.0562162	0.11027	0.0572973	0.0486486	0.00540541	0.0291892	925	6.20491	100457	-0.56573	<__main__.IuPred object at 0x153a044a0df0>	<__main__.HydroPhobicIndex object at 0x1539ccbbbdc0>	418	0.451892	0.383784	0.307027	0.194595	0.0432432	0.140541	0.0637838	0.0281081	130	59	26	0.102703	0.100541	0.126486	0.132973	0.114595	0.0918919	0.196757	0.339459	0.503784	0.257297	0.235676	0.311351	0.238919	0.0605405	7	0.2	0	0	2	0.0571429	3	0.0857143	0	0	4	0.114286	2	0.0571429	1	0.0285714	4	0.114286	3	0.0857143	0	0	1	0.0285714	6	0.171429	2	0.0571429	6	0.171429	19	0.542857	4	0.114286	2	0.0571429	0	0	1	0.0285714	0.0724324	67	6
6450	PP1B_MOUSE	P62141	MADGELNVDSLITRLLEVRGCRPGKIVQMTEAEVRGLCIKSREIFLSQPILLELEAPLKICGDIHGQYTDLLRLFEYGGFPPEANYLFLGDYVDRGKQSLETICLLLAYKIKYPENFFLLRGNHECASINRIYGFYDECKRRFNIKLWKTFTDCFNCLPIAAIVDEKIFCCHGGLSPDLQSMEQIRRIMRPTDVPDTGLLCDLLWSDPDKDVQGWGENDRGVSFTFGADVVSKFLNRHDLDLICRAHQVVEDGYEFFAKRQLVTLFSAPNYCGEFDNAGGMMSVDETLMCSFQILKPSEKKAKYQYGGLNSGRPVTPPRTANPPKKR	0.0458716	0.0428135	0.0703364	0.0642202	0.058104	0.0795107	0.0152905	0.058104	0.058104	0.11315	0.0214067	0.0397554	0.0550459	0.0336391	0.0642202	0.0458716	0.0397554	0.0489297	0.00917431	0.0366972	327	5.84307	37186.4	-0.242813	<__main__.IuPred object at 0x153a044a0580>	<__main__.HydroPhobicIndex object at 0x1539ccbbbee0>	20	0.0611621	0.0550459	0.0275229	0.0183486	0.00917431	0.0183486	0	0	6	0	0	0.110092	0.0978593	0.171254	0.137615	0.134557	0.119266	0.24159	0.2263	0.431193	0.345566	0.324159	0.220183	0.244648	0.103976																																									0	0	9
6451	NPHP1_MOUSE	Q9QY53	MLARRPRDPLQALRRRGQELKLQVDSLVTESQLTGALEPSKRREIYQRCIQLKQAVDENKNTLQKLNKADEAAPVGNYEQRKEEEHSLLEKLACQLQELAVSISRKDALKVEAHSDKEEDDTTEDDEEETGGEEEESEGDGEGKQEQASPKQAETETVTYIALGDFAAQQTGDLTFKKGDVLHIIEKKPDGWWLAKDAEGVEGLIPRTYLEPYNKEDKLESSEGSEEGGEEDGEEDVEVVDETADGAQVKQRTDSHWSAVRKAISEQINTVDVLATMGAIPAGFRPSTLSQLLDEAGNQFRASYFLQPELTTSQLAFRDLTWDAKAGTIMSRPSRVSLILTLWSCKMIPLPGTSIQVLSRHIRLCLFDGSKVLSNIHTVRAVWQPKKPKTWTFSPQVTGILPCLLDGDCFIRSNSSTPDLGILFELGISYIRNSTGERGELSCGWVFLKLFDASGVPIPAKTYELFLNGGTPYEKGVEVDPSVSRRAQGSVFRQMISVRRQPQLLVKLRSLNRRSRAMLSLLPETLVGSMCSAHLLIFYRQILGDVLLRDRTNLQSADLISHPVLATFPLLLEQPDVMDALRSSWSEKESTLKRAEKRDKELLKAEFLLVYHDCVLPLLHSTLLPPFRWAEEETEAARWKAIADFLKQSRENEGSLKALLSPDGVHKPFDLSEQTFDFLGEIRKNSG	0.0684134	0.0131004	0.062591	0.0975255	0.0320233	0.062591	0.0160116	0.0407569	0.0611354	0.126638	0.0116448	0.0218341	0.0480349	0.0509461	0.0640466	0.0815138	0.055313	0.0538574	0.0160116	0.0160116	687	5.14679	77034.2	-0.475546	<__main__.IuPred object at 0x153a044a0ac0>	<__main__.HydroPhobicIndex object at 0x1539ccbbb1c0>	163	0.237263	0.157205	0.128093	0.0815138	0.0363901	0.114993	0.0451237	0.014556	79	31	10	0.084425	0.148472	0.167394	0.141194	0.160116	0.0800582	0.232897	0.260553	0.510917	0.296943	0.285298	0.213974	0.304221	0.0640466	3	0.09375	0	0	10	0.3125	21	0.65625	0	0	7	0.21875	1	0.03125	0	0	5	0.15625	1	0.03125	0	0	1	0.03125	0	0	3	0.09375	0	0	5	0.15625	3	0.09375	4	0.125	0	0	0	0	0.0931587	64	5
6452	NOSIP_MOUSE	Q9D6T0	MTRHGKNCTAGAVYTYHEKKKDTAASGYGTQNIRLSRDAVKDFDCCCLSLQPCHDPVVTPDGYLYEREAILEYILHQKREIARQVKAYEKQRGARREEQKELQRAAAQDQVRGFLEKEAAIVSRPLNPFMPKAATLPNTEGEQPGPSVGPVGKDKDKALPSFWIPSLTPEAKATKLEKPSRTVTCPMSGKPLRMSDLTSVRFTQLDDSVDRVGLITRSERYVCAVTRDSLSNATPCAVLRPSGAVVTLECVEKLIRKDMVDPVNGDTLTERDIIVLQRGGTGFAGSGVKLQAEMSRPVMQA	0.0863787	0.0299003	0.0598007	0.0664452	0.0199336	0.0664452	0.013289	0.0332226	0.0697674	0.0797342	0.0232558	0.0199336	0.0664452	0.0465116	0.0797342	0.0598007	0.0697674	0.0797342	0.00332226	0.0265781	301	8.88769	33208.7	-0.497342	<__main__.IuPred object at 0x153a044a08e0>	<__main__.HydroPhobicIndex object at 0x1539ccbbbf40>	76	0.252492	0.119601	0.0265781	0	0	0.0631229	0.0365449	0	19	11	0	0.0797342	0.112957	0.112957	0.162791	0.126246	0.0631229	0.215947	0.27907	0.48505	0.265781	0.242525	0.212625	0.255814	0.0498339																																									0.00664452	2	7
6453	NPHP4_MOUSE	P59240	MGDWHRAFTQNTLVPPHPQRARQLGKESTAFQCILKWLDGPLIKQGILDMLSELECHLRVTLFDVTYKHFFGRTWKTTVKPTNQPSKQPPRITFNEPLYFHTTLSHPSIVAVVEVVTEGRKRDGTLQLLSCGFGILRIFGNKPESPTSAAQDKRLRLYHGTPRALLHPLLQDPIEQNKFMRLMENCSLQYTLKPHPPLEPAFHLLPENLLVSGFQQIPGLLPPHGDTGDALRKPRFQKPTTWHLDDLFFTLYPSLEKFEEELVQLLISDREGVGLLDSGTLEVLERRLHVCVHNGLGFVQRPQVVVLVPEMDVALTRSASFSRKISASSKNSSGNQALVLRSHLRLPEMVSHPAFAIVFQLEYVFNSPSGADGGASSPTSISSVACMHMVRWAVWNPDLEVGPGKVTLPLQGGVQQNPSRCLVYKVPSASMSSEEVKQVESGTIQFQFSLSSDGPTEHANGPRVGRRSSRKMPASPSGTPAPAARDLAATQDSPVGPGLSLSQLTASPLSPALQSSSKPPLQPPDSSQSPEGPQLQAESVLESRVSHLEADLSQPASLQGTPAVEHLQELPFTPLHAPIVVGAQTRSSRSQLSRAAMVLLQSSGFPEILDASQQPVEAVNPIDPVRFNPQKEESDCLRGNEIVLQFLAFSRAAQDCPGTPWPQTVYFTFQFYRFPPETTPRLQLVKLDGTGKSGSGSLSHILVPINKDGSFDAGSPGLQLRYMVDPGFLKPGEQRWFAHYLAAQTLQVDVWDGDSLLLIGSAGVQMKHLLRQGRPAVQVSHELEVVATEYEQEMMAVSGDVAGFGSVKPIGVHTVVKGRLHLTLANVGHACEPRARGSNLLPPSRSRVISNDGASFFSGGSLLIPGGPKRKRVVQAQRLADVDSELAAMLLTHTRAGQGPQAAGQEADAVHKRKLERMRLVRLQEAGGDSDSRRISLLAQHSVRAQHSRDLQVIDAYRERTKAESIAGVLSQAITTHHTLYATLGTAEFFEFALKNPHNTQHTVAIEIDSPELSIILDSQEWRYFKEATGLHTPLEEDMFHLRGSLAPQLYLRPRETAHIPLKFQSFSVGPLAPTQAPAEVITEKDAESGPLWKCSAMPTKHAKVLFRVETGQLIAVLCLTVEPQPHVVDQVFRFYHPELTFLKKAIRLPPWHTLPGAPVGMPGEDPPVHVRCSDPNVICEAQNVGPGEPRDVFLKVASGPSPEIKDFFVVIYADRWLAVPVQTWQVCLHSLQRVDVSCVAGQLTRLSLVLRGTQTVRKVRAFTSHPQELKTDPAGVFVLPPHGVQDLHVGVRPRRAGSRFVHLNLVDIDYHQLVASWLVCLSCRQPLISKAFEITMAAGDEKGTNKRITYTNPYPSRRTYRLHSDRPELLRFKEDSFQVAGGETYTIGLRFLPSGSAGQEEILIYINDHEDKNEETFCVKVLYQ	0.0708772	0.0133333	0.042807	0.0568421	0.0421053	0.0680702	0.0364912	0.0329825	0.0378947	0.112281	0.0147368	0.0210526	0.082807	0.0603509	0.0624561	0.082807	0.0540351	0.08	0.0105263	0.0175439	1425	7.68068	157267	-0.257474	<__main__.IuPred object at 0x153a042bd700>	<__main__.HydroPhobicIndex object at 0x1539ccbbb190>	211	0.14807	0.0877193	0.0645614	0.04	0.0126316	0.0294737	0	0	42	0	0	0.0638596	0.117193	0.145263	0.136842	0.0996491	0.106667	0.24	0.304561	0.454737	0.310175	0.295439	0.254737	0.254737	0.0701754																																									0.0224561	32	7
6454	NOSTN_MOUSE	Q6WKZ7	MRDPLTDCSYNKVYKSLKEFAQHGDNFCKQITSVLQQRANLEISYAKGLQKLAVRLSKALQSTKKNCLSTAWAWASESMKSAADLHQKLGKAIELEAIKPTHQVLSMQEKKRKSLDNEVEKTANLVINNWNQQIKAKKKLMMSTKKHEALFHLVESSKQSLTQKEKQKLLNKLKKSTEKLEKEDESYYQKNMAGYSTRLKWESTLENCYKSMLELEKERIQLLCNNLNQYSQHISLFGQTLTTCHTQIHCAISKVDVEKDIQALMEETAILSIENKSELLLADYFEEDPKNPMDKERRKSLLKPKLGRLQRDIEKASRDKEGLERKLKALASSSSFSDAKSQKDMETLMDENSLKLDLLQANSYKLSSVLADLEQRPKPCHPCSTCIFKWKEKEHSHTYVKISRPLLTKRLEKAESKAPAGGQNNPSSSPSGSTVSQASKHLCKALYTFQARQDDELNLEKGDIVTVHEKKEEGWWFGSLKGKRGHFPAAYVEELPPKAGNTATQA	0.0731225	0.0217391	0.041502	0.0889328	0.0197628	0.0316206	0.027668	0.0335968	0.134387	0.120553	0.0217391	0.0454545	0.0296443	0.0592885	0.0335968	0.0988142	0.0494071	0.0296443	0.013834	0.0256917	506	9.20578	57672.4	-0.790119	<__main__.IuPred object at 0x153a044a0cd0>	<__main__.HydroPhobicIndex object at 0x1539ccbbb370>	81	0.160079	0.055336	0.027668	0	0	0.120553	0.027668	0	61	14	0	0.0869565	0.148221	0.15415	0.195652	0.130435	0.0869565	0.205534	0.233202	0.579051	0.264822	0.243083	0.205534	0.304348	0.0592885																																									0.0395257	20	7
6455	NPHP3_MOUSE	Q7TNH6	MGTASSLVSPTGGEVIEDTYGAGGGEACEIPVEVKPKARLLRSSFRRGAGAGPGSLPRAAGGGGLLGASFKSTGSSVPELEYAAAEFERLKKEYEIFRVSKNQELLSMGRREAKLDTENKRLRAELQALQKTYQKILREKEGALEAKYQAMERAVTFEHDRDRVKRQFKIFRETKENEIQDLLRAKRELESKLQRLQAQGIQVFDPGESDSDDNCTDVTAAGTQCEYWASRALGSEHSIGSMIQLPQPFRGPEFAHSSIDVEGPFANINRDDWDAAVAGLLQATPLFSHSLWSHPVRCYLIYTDETQPEMELFLKDHSPKLKRMCETMGYFFLAVYFPLDVENQYLTVRKWEIEKSSLVILFLHSTLPSFLLEDCEEAFLQNPEGKPGLIYHRLEDGKVTCDSVQQFLDQVSNLGKTTKAKIIEHSGDPAEGVCKIYVGVEKIIKQDILGLENTDVEEKDGGREDSTPEEDDFGDVLWDIHDEQEQMEAFQQTSSSAHELGFEKYYQRLDDLVVAPAPIPPLLVSGGPGSGKSLLLSKWIQLQQKHFPNTLILSHFVGRPMSTSSESSLIIKRLTLKLMQHFWAVSALTLDPAKLLEEFPHWLEKLSARHQGSIIIIIDSIDQVQQVEKHMKWLIDPLPVNVRVIVSVNVETCPTAWRLWPTLHLDPLSPKDAISIITAECYSMDVRLSREQEKMLEQHCRPATTRHALYVTLFSKMMACAGRGGNVAETLHQCLQCQDTVSLYKLVLHHVRESMPSDRDKEWMTQILCLINVSHNGVSESELMELYPEMSWLSLTSIVHSLHKMHLLTYSCGLLRFQHLQAWETVRLQYLEDPALVSSYREKLISYFASQLSQDRVTWRSADELPWLFQQQGSKQKLHSCLLNLLVAQNLYKRGHFAELLSYWQFVGKDKGAMATEYFESLKQYENSEGEENMLCLADLYETLGRFLKDLGLLSQAVVPLQRSLEIRETALDPDHPRVAQSLHQLAGVYVQWKKFGDAEQLYKQALEISENAYGADHPHAARELEALATLYHKQNKYEQAEHFRKKSVIIRQQATRRKGSLYGFALLRRRALQLEELTLGKDKPENARTLNELGVLYFLQNNLETAEQFLKRSLEMRERVLGPDHPDCAQSLNNLAALCNEKKQYEKAEELYERALDIRRRALAPDHPSLAYTVKHLAILYKKTGKVDKAVPLYELAVEIRQKSFGPKHPSVATALVNLAVLHSQMKKHSEALPLYERALKIYEDSLGRMHPRVGETLKNLAVLSYEEGNFEKAAELYKRAMEIKEAETSLLGGKAPSRQSSSGDTFLFKTTHSPNVFLPQGQS	0.0754717	0.0150943	0.0460377	0.090566	0.0339623	0.0566038	0.0332075	0.0384906	0.0641509	0.129057	0.0196226	0.0249057	0.0437736	0.0558491	0.0550943	0.0754717	0.0430189	0.0528302	0.0135849	0.0332075	1325	6.06929	150288	-0.412226	<__main__.IuPred object at 0x153a042bd100>	<__main__.HydroPhobicIndex object at 0x1539ccbbb3d0>	64	0.0483019	0.0113208	0.00226415	0	0	0.0415094	0.00528302	0	55	7	0	0.0709434	0.146415	0.167547	0.152453	0.136604	0.113962	0.24	0.251321	0.488302	0.320755	0.301132	0.200755	0.314717	0.0807547																																									0.0271698	36	6
6456	NPL4_MOUSE	P60670	MAESIIIRVQSPDGVKRITATKRETAATFLKKVAKEFGFQNNGFSVYINRNKTGEITASSSKSLHLLKIKHGDLLFLFPSSLAGPSSEMETSTSVGLKAFGAPNVVEDEIDQYLSKQDGKIYRSRDPQLCRHGPLGKCVHCVPLEPFDEDYLNHLEPPVKHMSFHAYIRKLTGGADKGKFVALENISCKIKSGCEGHLPWPNGICTKCQPSAITLNRQKYRHVDNIMFENHTVADRFLDFWRKTGNQHFGYLYGRYTEHKDIPLGIRAEVAAIYEPPQIGTQNSLELLEDPKAEVVDEIAAKLGLRKVGWIFTDLVSEDTRKGTVRYSRNKDTYFLSSEECITAGDFQNKHPNICRLSPDGHFGSKFVTAVATGGPDNQVHFEGYQVSNQCMALVRDECLLPCKDAPELGYAKESSSEQYVPDVFYKDIDKFGNEITQLARPLPVEYLIIDITTTFPKDPVYTFSISQNPFPIENRDVLGETQDFHSLATYLSQNTSSVFLDTISDFHLLLFLVTNEVMPLQDSISLLLEAVRTRNEELAQTWKKSEQWATIEQLCSTVGVQLPGLHEFGAVGGSARAATSAMWACQHCTFMNQPGTGHCEMCSLPRT	0.0608553	0.0279605	0.0542763	0.0674342	0.0509868	0.0674342	0.0328947	0.0542763	0.0608553	0.0888158	0.0148026	0.0411184	0.0542763	0.0427632	0.0427632	0.0723684	0.0657895	0.0592105	0.00986842	0.03125	608	6.00995	68016.4	-0.341118	<__main__.IuPred object at 0x153a044a0940>	<__main__.HydroPhobicIndex object at 0x1539ccbbbe20>	0	0	0	0	0	0	0.0328947	0	0	20	0	0	0.0953947	0.110197	0.143092	0.136513	0.121711	0.125	0.217105	0.254934	0.480263	0.309211	0.294408	0.235197	0.231908	0.0921053																																									0	0	8
6457	NPDC1_MOUSE	Q64322	MATPVPPPSPRHLRLLRLLLSGLILGAALNGATARRPDATTCPGSLDCALKRRAKCPPGAHACGPCLQSFQEDQRGFCVPRKHLSSGEGLPQPRLEEEIDSLAQELALKEKEAGHSRLTAQPLLEAAQKLLEPAATLGFSQWGQRLEPGLPSTHGTSSPIPHTSLSSRASSGPVQMSPLEPQGRHGNGLTLVLILAFCLASSAALAVAALCWCRLQREIRLTQKADYAATAKGPTSPSTPRISPGDQRLAHSAEMYHYQHQRQQMLCLERHKEPPKELESASSDEENEDGDFTVYECPGLAPTGEMEVRNPLFDHSTLSAPVPGPHSLPPLQ	0.105422	0.0331325	0.0301205	0.0722892	0.0180723	0.0722892	0.0391566	0.0180723	0.0301205	0.138554	0.0150602	0.0120482	0.108434	0.0572289	0.0662651	0.0903614	0.0512048	0.0240964	0.0060241	0.0120482	332	6.66928	35719.3	-0.412651	<__main__.IuPred object at 0x153a042bd2e0>	<__main__.HydroPhobicIndex object at 0x1539ccbbb070>	171	0.51506	0.331325	0.198795	0.0240964	0	0.0963855	0	0	32	0	0	0.0421687	0.129518	0.156627	0.135542	0.10241	0.0753012	0.195783	0.376506	0.448795	0.231928	0.216867	0.283133	0.331325	0.0361446																																									0.0481928	16	7
6458	OMD_MOUSE	O35103	MGFLSPIYVLFFCFGVRVYCQYEAYRWDDDYDQEPNEDYDPEFQFHQNIEYGVPFYNNILGCAKECFCPTNFPTSMYCDNRKLKTIPIIPMHIQQLNLQFNDIEAVTANSFINATHLKEINLSHNKIKSQKIDYGVFAKLSNLQQLHLEHNNLEEFPFPLPKSLERLLLGYNEISILPTNAMDGLVNVTMLDLCYNHLSDSMLKEKTLSKMEKLMQLNLCNNRLESMPLGLPSSLMYLSLENNSISSIPDNYFDKLPKLHALRISHNKLEDIPYDIFNLSNLIELNVGHNKLKQAFYIPRNLEHLYLQNNEIESINVTMICPSPDPVHHHHLTYLRVDQNKLKEPISSYIFFCFPRIHSIYYGEQRSTNGETIQLKTQVFRSYQEEEEEDDHDSQDNTLEGQEVSDEHYNSHYYEMQEWQDTI	0.0212766	0.0236407	0.0567376	0.0827423	0.0496454	0.0283688	0.0449173	0.070922	0.0496454	0.118203	0.0283688	0.0898345	0.0543735	0.0520095	0.0260047	0.070922	0.035461	0.0330969	0.00472813	0.0591017	423	5.01504	49744.6	-0.502364	<__main__.IuPred object at 0x153a044a0fa0>	<__main__.HydroPhobicIndex object at 0x1539ccb00280>	37	0.0874704	0.0732861	0.0401891	0.00472813	0	0.132388	0.0661939	0.035461	56	28	15	0.146572	0.134752	0.189125	0.120567	0.13948	0.158392	0.250591	0.174941	0.508274	0.364066	0.335697	0.243499	0.250591	0.113475																																									0.00472813	2	7
6459	OBP1A_MOUSE	Q9D3H2	MAKFLLLALTFGLAHAAMEGPWKTVAIAADRVDKIERGGELRIYCRSLTCEKECKEMKVTFYVNENGQCSLTTITGYLQEDGKTYKTQFQGNNRYKLVDESPENLTFYSENVDRADRKTKLLFILGHGPLTSEQKEKFAELAEEKGIPAGNIREVLITDYCPE	0.0736196	0.0306748	0.0429448	0.110429	0.0429448	0.0736196	0.0122699	0.0490798	0.0858896	0.104294	0.0184049	0.0429448	0.0306748	0.0306748	0.0490798	0.0306748	0.0797546	0.0429448	0.00613497	0.0429448	163	5.57161	18468.9	-0.447853	<__main__.IuPred object at 0x153a044a0880>	<__main__.HydroPhobicIndex object at 0x1539ccb000d0>	0	0	0	0	0	0	0.0797546	0	0	13	0	0	0.0858896	0.141104	0.153374	0.147239	0.153374	0.104294	0.214724	0.208589	0.484663	0.306748	0.288344	0.177914	0.306748	0.0920245																																									0	0	9
6460	PORCN_MOUSE	Q9JJJ7	MATFSRQEFFQQLLQGCLLPTVQQGLDQIWLLLTICFACRLLWRLGLPSYLKHASTVAGGFFSLYHFFQLHMVWVVLLSLLCYLVLFLCRHSSHRGVFLSVTILIYLLMGEMHMVDTVTWHKMRGAQMIVAMKAVSLGFDLDRGEVGAVPSPVEFMGYLYFVGTIVFGPWISFHSYLQAVQGRPLSRRWLKKVARSLALALLCLVLSTCVGPYLFPYFIPLDGDRLLRNKKRKARGTMVRWLRAYESAVSFHFSNYFVGFLSEATATLAGAGFTEEKDHLEWDLTVSRPLNVELPRSMVEVVTSWNLPMSYWLNNYVFKNALRLGTFSAVLVTYAASALLHGFSFHLAAVLLSLAFITYVEHVLRKRLAQILSACILSKRCLPDCSHRHRLGLGVRALNLLFGALAIFHLSYLGSLFDVDVDDTTEEQGYGMAYTVHKWSELSWASHWVTFGCWIFYRLIG	0.0737527	0.0238612	0.0281996	0.032538	0.0694143	0.0672451	0.0390456	0.0303688	0.0281996	0.164859	0.0281996	0.0173536	0.0281996	0.0281996	0.0585683	0.0759219	0.0477223	0.0867679	0.0303688	0.0412148	461	9.19005	52507.2	0.450325	<__main__.IuPred object at 0x153a044a0e80>	<__main__.HydroPhobicIndex object at 0x1539ccb00250>	0	0	0	0	0	0	0.0130152	0	0	6	0	0	0.0455531	0.0607375	0.195228	0.125813	0.0607375	0.180043	0.310195	0.245119	0.355748	0.451193	0.422993	0.18872	0.299349	0.140998																																									0.0130152	6	7
6461	OPN4_MOUSE	Q9QXZ9	MDSPSGPRVLSSLTQDPSFTTSPALQGIWNGTQNVSVRAQLLSVSPTTSAHQAAAWVPFPTVDVPDHAHYTLGTVILLVGLTGMLGNLTVIYTFCRNRGLRTPANMFIINLAVSDFLMSVTQAPVFFASSLYKKWLFGETGCEFYAFCGAVFGITSMITLTAIAMDRYLVITRPLATIGRGSKRRTALVLLGVWLYALAWSLPPFFGWSAYVPEGLLTSCSWDYMTFTPQVRAYTMLLFCFVFFLPLLIIIFCYIFIFRAIRETGRACEGCGESPLRQRRQWQRLQSEWKMAKVALIVILLFVLSWAPYSTVALVAFAGYSHILTPYMSSVPAVIAKASAIHNPIIYAITHPKYRVAIAQHLPCLGVLLGVSGQRSHPSLSYRSTHRSTLSSQSSDLSWISGRKRQESLGSESEVGWTDTETTAAWGAAQQASGQSFCSQNLEDGELKASSSPQVQRSKTPKVPGPSTCRPMKGQGARPSSLRGDQKGRLAVCTGLSECPHPHTSQFPLAFLEDDVTLRHL	0.0863724	0.024952	0.024952	0.0287908	0.049904	0.0690979	0.0230326	0.049904	0.024952	0.109405	0.0211132	0.0153551	0.0633397	0.0460653	0.0575816	0.105566	0.0767754	0.0671785	0.024952	0.0307102	521	9.32885	57230.5	0.15739	<__main__.IuPred object at 0x153a044a0850>	<__main__.HydroPhobicIndex object at 0x1539ccb00160>	89	0.170825	0.0940499	0.049904	0.0287908	0	0.0211132	0.00767754	0	11	4	0	0.0403071	0.074856	0.159309	0.105566	0.0537428	0.128599	0.247601	0.324376	0.403071	0.353167	0.332054	0.253359	0.245681	0.105566																																									0.0191939	10	7
6462	OD3L1_MOUSE	Q810P2	MKQSKGSRNYVFYAQHPEKEEEVPSWHEIKQTPVIMATIKGPGPAKYLRSSCTGYIAHDISMFQEPAYSLHTRHTKKRIIDINSPGPCYFLNPKVTRFGISTCPQVPMEERISNPRINCMPASCKYNLEKTRPSGERQPPQYTFGYRCPYRVMDPNPAPNQYQLPVTLGTNIPVFRAAPSYSLASTNKNWFHKENIAGGPGPAMHTRPEPSVYQNRSPLFSMAKRFGCPLDHTHRPGPGSHDIQPVTVHKPRIPAFTMGIKHSPHLCPLIVDICD	0.0509091	0.0327273	0.0254545	0.0436364	0.0363636	0.0581818	0.0472727	0.0654545	0.0581818	0.04	0.0327273	0.0472727	0.130909	0.04	0.0618182	0.0727273	0.0581818	0.0436364	0.00727273	0.0472727	275	9.44625	31063.3	-0.636	<__main__.IuPred object at 0x153a044a0d30>	<__main__.HydroPhobicIndex object at 0x1539ccb00100>	71	0.258182	0.0618182	0	0	0	0.0763636	0.00363636	0	21	1	0	0.0727273	0.0836364	0.105455	0.167273	0.0690909	0.138182	0.181818	0.312727	0.454545	0.272727	0.24	0.309091	0.167273	0.0909091																																									0	0	10
6463	ODAD1_MOUSE	Q3UX62	MMELERRAYSKEVHQRLRKQVEEIRQLEMLRAKLQTQINVAQSQVKRLGDKKHLAEMECLLKSRAQVQVEIEALQEQNRALDKQIQDWETHVLTQSKEASAPDLIMYQKMKIQRRIRILEDQLDRVTCHFDIHLVRNAALREELELLRIERGRYLNMDRKLKKEIHLLREMVGALSTSSTSAYTAREEAKTKMGMLQERAEKELAQSDTEAQILLRQISHLEQLHRFLKLKNDERQPDPRVVQKAEQRDWEVSEGLRKTSQEKLVLRYEDTLGKLAQLTGESDPDLLVEKYLELEERNFAEFNFINEQNSEIHHLQEEIKEMQEALVSEHASQDKQRMQQEQQCKMLQQDVDKMCSESEQLEGRFQVLRGQLEKIKTDIQVLFDKAKCDSSVIKDLLGVKTYMRDRDIGLFLSTIERRLVQLLTVQAFLQVQNLAPLADAALLALGQSLQEPSKKTTPLKPPDTMEDSSGAVIKEDYPMSKEELLSQVMKSLQLQDEEESAKKLDSSPSLTLSSPQISLVTVPKHSKKTSVVPESILSHKTNRGRGTGSVSHVTFGDSASAAGPVAMASASASGAPVSSRSSQGGRGGFKPTSSSSYLGSTGYLETSRGRESTAGGVHSQSMGSELSRGLSSSSGHASSPAPPSRPSSSTSKDSRGYN	0.0653495	0.00759878	0.0486322	0.0972644	0.0167173	0.0486322	0.0243161	0.0364742	0.0729483	0.118541	0.0303951	0.0182371	0.0319149	0.0820669	0.0699088	0.112462	0.0455927	0.0531915	0.00303951	0.0167173	658	6.79819	74119.1	-0.676292	<__main__.IuPred object at 0x153a042bd730>	<__main__.HydroPhobicIndex object at 0x1539ccb002e0>	243	0.369301	0.240122	0.144377	0.06231	0.0182371	0.0805471	0.00911854	0	53	6	0	0.0668693	0.179331	0.155015	0.167173	0.145897	0.0607903	0.238602	0.258359	0.571429	0.275076	0.244681	0.211246	0.31155	0.0364742	5	0.25	0	0	1	0.05	0	0	1	0.05	4	0.2	0	0	0	0	1	0.05	2	0.1	0	0	0	0	2	0.1	1	0.05	2	0.1	17	0.85	3	0.15	1	0.05	0	0	0	0	0.0607903	40	6
6464	OAS1B_MOUSE	Q60856	MEQDLRSIPASKLDKFIENHLPDTSFCADLREVIDALCALLKDRSFRGPVRRMRASKGVKGKGTTLKGRSDADLVVFLNNLTSFEDQLNQQGVLIKEIKKQLCEVQHERRCGVKFEVHSLRSPNSRALSFKLSAPDLLKEVKFDVLPAYDLLDHLNILKKPNQQFYANLISGRTPPGKEGKLSICFMGLRKYFLNCRPTKLKRLIRLVTHWYQLCKEKLGDPLPPQYALELLTVYAWEYGSRVTKFNTAQGFRTVLELVTKYKQLQIYWTVYYDFRHQEVSEYLHQQLKKDRPVILDPADPTRNIAGLNPKDWRRLAGEAAAWLQYPCFKYRDGSSVCSWEVPTEVGVPMKYLLCRIFWLLFWSLFHFIFGKTSSG	0.0505319	0.0265957	0.0531915	0.0505319	0.0531915	0.0531915	0.0212766	0.037234	0.0851064	0.135638	0.0106383	0.0319149	0.0531915	0.0452128	0.0691489	0.0585106	0.0425532	0.0611702	0.0212766	0.0398936	376	9.4594	43619.2	-0.331649	<__main__.IuPred object at 0x153a044a0e20>	<__main__.HydroPhobicIndex object at 0x1539ccb00430>	2	0.00531915	0	0	0	0	0	0	0	0	0	0	0.0851064	0.0957447	0.172872	0.175532	0.103723	0.135638	0.244681	0.215426	0.457447	0.359043	0.348404	0.196809	0.24734	0.114362																																									0	0	9
6465	ODAD3_MOUSE	Q8BSN3	MTSPLCWAAATTTVTSPEQAPAPSSKAKGSKVHRSKSMGRAQAWPAHHPKSATSFHAMKSSVHAQVLELQRKIQLLEGDRKAFYESSQWNMKKNQDTINQLQEETKALHVQLKDLLQGDSKVIQAIIQEWKSEKPFLKNRTCEQALEHLEHQLREKMNQLNALRHQVILRQKRLEDLRLQHSLRQLEMAEVQDSNMEAAKTMRNLENRLEKARMKAEEAEHITNVYLQLKSYLQEESLNLESRLDSMEAEVMNTKHEVQELKVVNQEAINARDIAKNQLQYLEESAIRDRKKREHYITDCKKRAEEKKLQTERMERKTHRDHVLLQSEDTIQDHQRHREEELRQRWSMYQMEVMFGKVKDATGVAESHAVVRRFLAQDETFTQLENLKKDNELALAKLKEEKQRLQRELENLKYSGDATLVSQRRLHEEMQKTFKKEEQRHNDVHERLEHTSRILQLVKDCLEHLANKLSHVKLDDTVLAGKKLDRDSEDYAYNLLVVVQEKLLKLQDQLESQDVPELLRHIADREFLATLEGKLPLYNTRILLPVASVKDKFFDEEESEDDDRDVVTRAAFKLRSQKLIEARSKKRNRLRRS	0.0758853	0.00674536	0.0556492	0.112985	0.0185497	0.0151771	0.0421585	0.0269815	0.0961214	0.124789	0.0269815	0.0387858	0.0168634	0.0775717	0.0809444	0.0607083	0.0438449	0.0539629	0.0084317	0.0168634	593	8.64516	69712.4	-0.934401	<__main__.IuPred object at 0x153a042bd1c0>	<__main__.HydroPhobicIndex object at 0x1539ccb00400>	164	0.27656	0.118044	0.0337268	0.010118	0	0.200675	0.0775717	0.00674536	119	46	4	0.0944351	0.190556	0.151771	0.219224	0.168634	0.0860034	0.232715	0.168634	0.608769	0.27656	0.249578	0.131535	0.340641	0.0438449																																									0.0303541	18	7
6466	NUP88_MOUSE	Q8CEC0	MAAAVGPLGDGELWQSWLPNHVVFLRLREGVRNQSPAEAEKPAASTSPSCPSLPPHLPTRNLVFGLGGELFLWDAEGSAFLVVRLRGPSGGGVEPPLSQYQRLLCINPPLFEIHQVLLSPTQHHVALIGSKGLMALELPQRWGKDSEFEGGKATVNCSTIPIAERFFTSSTSLTLKHAAWYPSEMLDPHIVLLTSDNVIRIYSLREPQTPTKVIVLSEAEEESLILNKGRAYTASLGETAVAFDFGPLVTVSKNIFEQKDRDVVAYPLYILYENGETFLTYVSLLHSPGNIGKLLGPLPMHPAAEDNYGYDACAILCLPCVPNILVIATESGMLYHCVVLEGEEEDDQTLEKSWDPRADFIPSLYVFECVELELALKLASGEDDPFASDFSCPIKLHRDPKCPSRYHCSHEAGVHSVGLTWIHKLHKFLGSDEEDKDSLQELTAEQKCFVEHILCTKPLPCRQPAPIRGFWIVPDILGPTMICITSTYECLIRPLLSTVHPASPPLLCTQEDAEVAESPLRILAETPDSFEKHIKRILQRSAANPAFLKNCSARSSEKDLAPPPEECLQLISRATQVFREQYILKQDLAKEEIQRRVKLLCDQKRKQLEDLNYCREERVSHLFRKSLREMAERLADKYEEAKEKQEDIMNRMKKVLHSFHAQLPVLSDSERDMKKELQLIPDQLRHLGNAIKQVTMKKDYQQRKMEKVLSPQKPTITLSAYQRKCIQSILKEEGEHIREMVKQINDIRNHVTF	0.0664011	0.0292165	0.0464807	0.0889774	0.0332005	0.0464807	0.0332005	0.0544489	0.059761	0.123506	0.0172643	0.0252324	0.0730412	0.0438247	0.0531208	0.0717131	0.0424967	0.0557769	0.0106242	0.0252324	753	5.86836	84936.7	-0.292165	<__main__.IuPred object at 0x153a042bdc10>	<__main__.HydroPhobicIndex object at 0x1539ccb00460>	21	0.0278884	0.0119522	0.00796813	0	0	0.0491368	0.00265604	0	37	2	0	0.0717131	0.132802	0.177955	0.146082	0.135458	0.102258	0.250996	0.257636	0.464807	0.320053	0.302789	0.216467	0.296149	0.0690571																																									0	0	8
6467	OL476_MOUSE	Q8VGI4	METQNHTTVTEFILLGLTESSTLRVILFMVFLGIYTVTLVGNFSIISLIRSCPQLHTPMYLFLSHLAFVDIGFSTSITPTMFKGFLGNRLVLSVAACIAQFCITVTFGTVECFLLAVMAYDRYVAICSPLLYSTHMSPRICFLLVGASYVGGCVNSGAFTSCLSILSFCGPNQIDHFFCDFPAVLKLSCSDVSIIGIIPSISAGSIIVITVFVIAVSYAYILITILKMRSTEGRQKAFSTCTSHLTAVTLYYGTITFIYVMPKSNYSTAQNKILSVFYTVVIPMLNPLIYSLRNRDVKEALRKAIIRIFP	0.0580645	0.0387097	0.0193548	0.0193548	0.0741935	0.0516129	0.0193548	0.109677	0.0258065	0.109677	0.0290323	0.0290323	0.0387097	0.0193548	0.0354839	0.1	0.0903226	0.0870968	0	0.0451613	310	8.80736	34192.2	0.82871	<__main__.IuPred object at 0x153a044a0c70>	<__main__.HydroPhobicIndex object at 0x1539ccb004c0>	0	0	0	0	0	0	0	0	0	0	0	0	0.0483871	0.0387097	0.219355	0.0806452	0.0387097	0.13871	0.335484	0.248387	0.358065	0.454839	0.425806	0.219355	0.216129	0.119355																																									0.0129032	4	7
6468	OL484_MOUSE	Q8VFD3	MAFLHNGNHTAVTEFILLGLTDDPVLRIVLFTIILCIYLVTVSGNLSTILLIRVSSQLHHPMYFFLSHLASADIGYSSSVTPNMLVNFLVKQNTISYIGCSIQFGSAAFFGGLECFLLAVMAYDRFVAICNPLLYSTKMSTQVCVQLVVGSYIGGFLNASFATVSFLFLFFCGPNIINHFFCDFAPLIELSCSDVRISVLVTSFSAGTVTMLTVLVIAISYTYILITILKMRSTEGRHKAFSTCTSHLTAVSLFYGTITFIYVMPKSRYSTDQNKVVSVFYMVVIPMLNPLIYSLRNNEIKGALRRHLGKKIFSQSNILFY	0.0529595	0.0280374	0.0218069	0.0155763	0.0841121	0.0529595	0.0280374	0.0903427	0.0280374	0.124611	0.0311526	0.046729	0.0280374	0.0218069	0.0311526	0.102804	0.0747664	0.0903427	0	0.046729	321	8.92921	35723.8	0.748287	<__main__.IuPred object at 0x153a042bd280>	<__main__.HydroPhobicIndex object at 0x1539ccb00520>	0	0	0	0	0	0	0	0	0	0	0	0	0.0685358	0.0373832	0.214953	0.0872274	0.0373832	0.158879	0.336449	0.23676	0.370717	0.46729	0.436137	0.23053	0.224299	0.130841																																									0	0	8
6469	OLM2B_MOUSE	Q3V1G4	MAYPLPLVLCFALVVAQVWGSTTPPTGTSEPPDVQTVEPTEDDILQNEADNQENVLSQLLGDYDKVKAVSEGSDCQCKCVVRPLGRDACQRINQGASRKEDFYTVETITSGSSCKCACVAPPSAVNPCEGDFRLQKLREADSRDLKLSTIIDLLEGAFYGLDLLKLHSVTTKLVGRVDKLEEEVSKNLTKENEQIKEDVEEIRTELNKRGKENCSDNTLESMPDIRSALQRDAAAAYAHPEYEERFLQEETVSQQINSIELLRTQPLVPPAAMKPQRPLQRQVHLRGRLASKPTVIRGITYYKAKVSEEENDIEEQHDELFSGDSGVDLLIEDQLLRQEDLLTSATRRPATTRHTAAVTTDASIQAAASSSEPAQASASASSFVEPAPQASDRELLATPQTTTVFPEPTEVMPSTQVSPTTVAHTAVQPLPAMVPGDIFVEALPLVPLLPDTVGTDMPEEEGTAGQEATSAGPILSPEEEDDIRNVIGRCKDTLSTITGPTTQNTYGRNEGAWMKDPLAKDDRIYVTNYYYGNTLVEFRNLENFKQGRWSNSYKLPYSWIGTGHVVYNGAFYYNRAFTRNIIKYDLKQRYVAAWAMLHDVAYEEATPWRWQGHSDVDFAVDENGLWLIYPALDDEGFNQEVIVLSKLNAVDLSTQKETTWRTGLRRNFYGNCFVICGVLYAVDSYNQRNANISYAFDTHTNTQIVPRLLFENEYSYTTQIDYNPKDRLLYAWDNGHQVTYHVIFAY	0.0817694	0.0174263	0.0656836	0.080429	0.0268097	0.0495979	0.0160858	0.041555	0.038874	0.0884718	0.0107239	0.0469169	0.0589812	0.0509383	0.0536193	0.0630027	0.080429	0.0723861	0.0134048	0.0428954	746	4.74102	83502.2	-0.473592	<__main__.IuPred object at 0x153a042bdf70>	<__main__.HydroPhobicIndex object at 0x1539ccb00580>	276	0.369973	0.202413	0.124665	0.036193	0	0.0589812	0	0	44	0	0	0.112601	0.131367	0.130027	0.108579	0.146113	0.0991957	0.213137	0.253351	0.495979	0.296247	0.285523	0.218499	0.261394	0.0831099																																									0.0321716	24	6
6470	P66A_MOUSE	Q8CHY6	MSEEACRTRSQKRTLEPDLTEDDVENKKMKMEKGSSELTVDGDSRVMPEPSAGSAQGLLRTTEAMGTGSGEGLLGDGPVDMRTSHSDMKSEKRPPSPDVIVLSDSEQPSSPRVNGLTTVALKDTSTEALLKSSPEERERMIKQLKEELRLEEAKLVLLKKLRQSQIQKEATAQKPTASSGSTVTTPPPLVRGTQNIPAGKTSLQTSSTRIPGSIIPPPLVRGGQQVSAKLGPQASSQVVMPPLVRGAQIHNIRQHSSTGPPPLLLAPRASVPSMQIQGQRIIQQGLIRVANVPNTSLLVNIPQPTAASMKGTAVASAQANSTPTSVASVVASAESPASRQAAAKLALRKQLEKTLLEIPPPKPPAPEMNFLPSAANNEFIYLVGLEEVVQNLLETQAGRISATAAAAVLSREPYMCVQCKTDFTCRWREKGGAVMCENCMTSNQKKALKVEHTSRLKAAFVKALQQEQEMEQRLLQQGVGTASIKAEPAAPHPTLKQVIKPRRKLAFRSGEARVWNNGSSLQASSQLSRGSATAPRGVLHTFSQSPKLQNAASATALVSRTGRHSERVVGTGKGTASNWKKTPLSTGGTLAFVSPSLAVHKTSSAVDRQREYLLDMIPPRSIPQSATWK	0.100159	0.00953895	0.0222576	0.063593	0.0111288	0.0620032	0.0127186	0.0333863	0.063593	0.0922099	0.027027	0.0286169	0.0810811	0.0667727	0.063593	0.109698	0.0747218	0.0667727	0.0063593	0.00476948	629	9.91216	67333.2	-0.448013	<__main__.IuPred object at 0x153a042bd220>	<__main__.HydroPhobicIndex object at 0x1539ccb005e0>	410	0.651828	0.395866	0.259141	0.18601	0.00794913	0.0556439	0	0	35	0	0	0.0508744	0.130366	0.125596	0.139905	0.0858506	0.0349762	0.219396	0.352941	0.505564	0.241653	0.214626	0.281399	0.282989	0.0222576																																									0.0222576	14	7
6471	OTOSP_MOUSE	Q8R448	MQACVLWWLALGMLLGIPAGAKPMPEEADPHTQPPAMPYWPFSTSDFWNYVQYFQTQGAYPQIEDMARTFFAHFPLGSTLGFHVPYQED	0.101124	0.011236	0.0449438	0.0449438	0.0786517	0.0674157	0.0337079	0.0224719	0.011236	0.0786517	0.0561798	0.011236	0.123596	0.0786517	0.011236	0.0337079	0.0561798	0.0337079	0.0449438	0.0561798	89	4.57539	10184.5	-0.157303	<__main__.IuPred object at 0x153a044a0bb0>	<__main__.HydroPhobicIndex object at 0x1539ccb00640>	0	0	0	0	0	0	0	0	0	0	0	0	0.0561798	0.123596	0.101124	0.0561798	0.0898876	0.213483	0.191011	0.325843	0.325843	0.370787	0.314607	0.235955	0.280899	0.179775																																									0	0	8
6472	OSBL2_MOUSE	Q8BX94	MNGEEEFFDAVTGFDSDNSSIGEFSEANKISGMIDLDTSKSTRSGKNGEKPQQENGIQKHRTALPAPMFTRSDFSVWSILKKCIGLELSKITMPIAFNEPLSFLQRITEYMEHVYLIHKASSQSQPLERMQSVAAFAVSAVASQWERTGKPFNPLLGETYELIREDLGFRFISEQVSHHPPISAFYSEGLNQDFRFHGSIYPKLKFWGKSVEAEPRGTITLELLKHNEAYTWTNPTCCVHNVILGQLWIEQYGIVEIVNHRTGDKCILHFKPCGLFGKELHRVEGYIQDKNRKKLFIMYGKWTECLWGIDPASYESFKKQEKRGDQARKAKMDDGPEKANSDVPGDVADDVPVAQETVQVIPGSKLLWRINSRPPNSAQMYNFTSFTVSLNELESGMEKTLPPTDCRLRPDIRGMENGNMDLASQEKERLEEKQREARKERAKEDAEWRTRWFSPGNNPYTGAPDWLYAGHYFERNFSDCPDIY	0.0557851	0.0165289	0.0516529	0.0909091	0.0516529	0.0681818	0.0247934	0.0557851	0.0681818	0.0702479	0.0247934	0.0475207	0.0578512	0.0413223	0.0557851	0.0764463	0.0475207	0.0413223	0.0227273	0.0309917	484	5.84102	55383.8	-0.656198	<__main__.IuPred object at 0x153a042bd0a0>	<__main__.HydroPhobicIndex object at 0x1539ccb006a0>	123	0.254132	0.190083	0.0826446	0.00206612	0	0.142562	0.088843	0.0227273	69	43	11	0.0991736	0.132231	0.126033	0.14876	0.142562	0.130165	0.192149	0.258264	0.504132	0.297521	0.272727	0.25	0.241736	0.105372																																									0.0289256	14	6
6473	PAI1_MOUSE	P22777	MQMSSALACLILGLVLVSGKGFTLPLRESHTAHQATDFGVKVFQQVVQASKDRNVVFSPYGVSSVLAMLQMTTAGKTRRQIQDAMGFKVNEKGTAHALRQLSKELMGPWNKNEISTADAIFVQRDLELVQGFMPHFFKLFQTMVKQVDFSEVERARFIINDWVERHTKGMINDLLAKGAVDELTRLVLVNALYFSGQWKTPFLEASTHQRLFHKSDGSTVSVPMMAQSNKFNYTEFTTPDGLEYDVVELPYQRDTLSMFIAAPFEKDVHLSALTNILDAELIRQWKGNMTRLPRLLILPKFSLETEVDLRGPLEKLGMPDMFSATLADFTSLSDQEQLSVAQALQKVRIEVNESGTVASSSTAFVISARMAPTEMVIDRSFLFVVRHNPTETILFMGQVMEP	0.0746269	0.00248756	0.0497512	0.0597015	0.0646766	0.0497512	0.0223881	0.0373134	0.0497512	0.109453	0.0472637	0.0323383	0.039801	0.0572139	0.0497512	0.0746269	0.0696517	0.0870647	0.00995025	0.0124378	402	6.16978	45169.6	-0.0422886	<__main__.IuPred object at 0x153a042bd3a0>	<__main__.HydroPhobicIndex object at 0x1539ccb00700>	0	0	0	0	0	0	0	0	0	0	0	0	0.0820896	0.116915	0.146766	0.121891	0.109453	0.109453	0.281095	0.238806	0.465174	0.368159	0.320896	0.196517	0.291045	0.0870647																																									0	0	9
6474	PYGL_MOUSE	Q9ET01	MAKPLTDQEKRRQISIRGIVGVENVAELKKGFNRHLHFTLVKDRNVATPRDYYFALAHTVRDHLVGRWIRTQQHYYDKCPKRVYYLSLEFYMGRTLQNTMINLGLQNACDEAIYQLGLDMEELEEIEEDAGLGNGGLGRLAACFLDSMATLGLAAYGYGIRYEYGIFNQKIREGWQVEEADDWLRHGNPWEKARPEFMLPVHFYGRVEHTQTGTKWVDTQVVLALPYDTPVPGYMNNTVNTMRLWSARAPNDFNLQDFNVGDYIQAVLDRNLAENISRVLYPNDNFFEGKELRLKQEYFVVAATLQDVIRRFKASKFGSKDGMGTVFDAFPDQVAIQLNDTHPALAIPELMRIFVDIEKLPWAKAWEITKKTFAYTNHTVLPEALERWPVELVEKLLPRHLEIIYEINQKHLDRIVALFPKDISRMRRMSLIEEEGGKRINMAHLCIVGCHAVNGVAKIHSDIVKTQVFKDFSELEPDKFQNKTNGITPRRWLLLCNPGLADLIAEKIGEDYVKDLSQLTKLHSFVSDDIFLREIAKVKQENKLKFSQFLEKEYKVKINPSSMFDVHVKRIHEYKRQLLNCLHVITMYNRIKKDPKKFFVPRTVIIGGKAAPGYHMAKMIIKLITSVAEVVNNDPMVGSKLKVIFLENYRVSLAEKVIPATDLSEQISTAGTEASGTGNMKFMLNGALTIGTMDGANVEMAEEAGEENLFIFGMRVDDVAALDKKGYEAKEYYEALPELKLVIDQIDNGFFSPNQPDLFKDIINMLFYHDRFKVFADYEAYVKCQEKVSQLYMNQKAWNTMVLKNIAASGKFSSDRTIKEYAKDIWNMEPSDLKISLSNESSNGVSANGK	0.0717647	0.00941176	0.06	0.0729412	0.0482353	0.0588235	0.0247059	0.0647059	0.0776471	0.0929412	0.0317647	0.0564706	0.0376471	0.0352941	0.0505882	0.04	0.0435294	0.0694118	0.0141176	0.04	850	6.6308	97461.9	-0.322941	<__main__.IuPred object at 0x153a042bd8e0>	<__main__.HydroPhobicIndex object at 0x1539ccb00760>	0	0	0	0	0	0	0.0235294	0	0	20	0	0	0.116471	0.108235	0.157647	0.152941	0.132941	0.127059	0.258824	0.208235	0.461176	0.361176	0.329412	0.192941	0.269412	0.102353																																									0	0	8
6475	PBIR2_MOUSE	Q6NZE7	MAQEKMDLDFEADTSEGATLRRSNSAPLIHVLSDLSQVFEPYPLRTGRTSTAIMSHHSLEEGLDMMNRETTNEREAQAGMQISQSWDESLSLSDSDFDKPEKLYSPKRIDFTPVSPAPSPTRGFGKQCLSPSLQMFVSSSGMPPSPVLNPRHFSRRSQSPVKCIRPSVLGPLKRKGEMEMESQPKRPFQGTTSMLSTNPAQLSDFSSCSDILDGSSISSGLSSDSLATGSAPAESPVACSNSCSPFILMDDLSPK	0.0509804	0.0196078	0.0627451	0.0588235	0.0392157	0.0509804	0.0156863	0.0313725	0.0392157	0.0901961	0.0470588	0.0235294	0.0941176	0.0431373	0.054902	0.184314	0.0509804	0.0313725	0.00392157	0.00784314	255	5.17004	27685.8	-0.521176	<__main__.IuPred object at 0x153a044a0f40>	<__main__.HydroPhobicIndex object at 0x1539ccb007c0>	171	0.670588	0.388235	0.14902	0.00784314	0	0.0588235	0	0	15	0	0	0.0862745	0.101961	0.121569	0.109804	0.121569	0.0666667	0.2	0.380392	0.533333	0.25098	0.203922	0.352941	0.247059	0.0509804																																									0.0862745	22	6
6476	OXA1L_MOUSE	Q8BGA9	MARNLVCGRWQLLRLLRPQRSYHSVAVSLRPLAAELLAARRGNGRPPCALLAVFTPRCISTSATLFAEAQVQAPPVIPATSIPAAVPEVASGGAADVVQCATEPSFTELGLGSYTPVGLIQNLLEYIHVDLGLPWWGAIATCTVLARCLVFPLIVKGQREAAKIHNHMPEMQKFSARIREAKLAGDQAEFYKATIEMTRYQKKHDIKLLRPLILPLTQAPVFISFFIALREMANLPVPSLQTGGLWWFQDLTVSDPIYVLPLVVTATMWCVLELGAETGVQSNDLQFMRNIIRVMPLVVLPVTIHFPSAVFMYWLSSNVFSLCQVACLRIPAVRTVLKIPQRVVHDPDKLPPREGFLKSFKKGWKNAEIAQQLREREQRMQKHLDLAARGPLRQTFTHNPLLQHDPSHPPKAPNSNNSSIKANAKKPWQDTLG	0.101617	0.0207852	0.0277136	0.0415704	0.039261	0.0461894	0.0254042	0.0508083	0.0438799	0.122402	0.0230947	0.0323326	0.0854503	0.0554273	0.0646651	0.0531178	0.0508083	0.0785219	0.0207852	0.0161663	433	9.68065	48219	0.0461894	<__main__.IuPred object at 0x153a042bd340>	<__main__.HydroPhobicIndex object at 0x1539ccb00820>	49	0.113164	0.0854503	0.0646651	0.0300231	0	0.0508083	0	0	22	0	0	0.0600462	0.0969977	0.17321	0.133949	0.0692841	0.101617	0.274827	0.286374	0.394919	0.351039	0.327945	0.21709	0.288684	0.0762125																																									0.0184758	8	7
6477	ORML1_MOUSE	Q921I0	MNVGVAHSEVNPNTRVMNSRGMWLTYALGVGLLHIVLLSIPFCSVPVAWTLTNIIHNLGMYVFLHAVKGTPFETPDQGRARLLTHWEQLDYGVQFTSSRKFFTISPIILYFLASFYTKYDPTHFILNTASLLSVLIPKMPQLHGVRIFGINKY	0.0457516	0.00653595	0.0196078	0.0196078	0.0653595	0.0653595	0.0457516	0.0718954	0.0326797	0.124183	0.0326797	0.0522876	0.0588235	0.0261438	0.0392157	0.0653595	0.0784314	0.0849673	0.0196078	0.0457516	153	9.56042	17355.2	0.329412	<__main__.IuPred object at 0x153a042bd520>	<__main__.HydroPhobicIndex object at 0x1539ccb00880>	0	0	0	0	0	0	0	0	0	0	0	0	0.0718954	0.0457516	0.196078	0.117647	0.0392157	0.176471	0.313725	0.235294	0.379085	0.444444	0.411765	0.24183	0.222222	0.130719																																									0	0	9
6478	PAPS2_MOUSE	O88428	MSANFKMNHKRDQQKSTNVVYQAHHVSRNKRGQVVGTRGGFRGCTVWLTGLSGAGKTTISFALEEYLVSHAIPCYSLDGDNVRHGLNKNLGFSAGDREENIRRIAEVARLFADAGLVCITSFISPFAKDRENARKIHESAGLPFFEIFVDAPLNICESRDVKGLYKRARAGEIKGFTGIDSDYEKPETPECVLKTNLSSVSDCVQQVVELLQEQNIVPHTTIKGIHELFVPENKVDQIRAEAETLPSLPITKLDLQWVQILSEGWATPLKGFMREKEYLQTLHFDTLLDGVVPRDGVINMSIPIVLPVSADDKARLEGCSKFALMYEGRRVALLQDPEFYEHRKEERCSRVWGTATAKHPHIKMVMESGDWLVGGDLQVLERIRWDDGLDQYRLTPLELKQKCKDMNADAVFAFQLRNPVHNGHALLMQDTRRRLLERGYKHPVLLLHPLGGWTKDDDVPLEWRMKQHAAVLEERVLDPKSTIVAIFPSPMLYAGPTEVQWHCRCRMIAGANFYIVGRDPAGMPHPETKKDLYEPTHGGKVLSMAPGLTSVEIIPFRVAAYNKIKKAMDFYDPARHEEFDFISGTRMRKLAREGEDPPDGFMAPKAWKVLTDYYRSLEKTN	0.0708535	0.0177134	0.0628019	0.0708535	0.0402576	0.0708535	0.0338164	0.0483092	0.0644122	0.0933977	0.0273752	0.0322061	0.0563607	0.0322061	0.0692432	0.0466989	0.0483092	0.0708535	0.0161031	0.0273752	621	7.3135	70349.9	-0.397585	<__main__.IuPred object at 0x153a042bd5e0>	<__main__.HydroPhobicIndex object at 0x1539ccb008e0>	21	0.0338164	0.00644122	0	0	0	0.0434783	0	0	27	0	0	0.0950081	0.10306	0.141707	0.167472	0.133655	0.117552	0.239936	0.244767	0.460548	0.323671	0.296296	0.206119	0.26248	0.0837359																																									0	0	8
6479	PAQR6_MOUSE	Q6TCG5	MLSLKMPQLLRVHQVPRVFWEEGIMSGYRCPTSSALDCVLSSFQMTNETVNIWTHFLPTWYFLWRLLALGSPGFRADPYHLPLLVFLLPACLYPFASCCAHTFSSMSPRARHICYFLDYGALSLYSLGCAFPYAAYSMPASWLHSRLHQLFVPAAALNSFLCTGLSCYSRFPELEYPGFSKALRTAAFAYPFLFDNLPLFYRLRLCWGGAHSCGRDALSSNHGYHLLCALLSGFLFAARLPERLAPGRFDYIGHSHQLFHICAVLGTHFQLEAVLADMGSRRAWLAVQEPTLGLGATVATLSLAVIGNLFIIAAFTASLLRMPGPCPLLQGSPLEEGLQAKQQ	0.107872	0.0408163	0.0204082	0.0291545	0.0728863	0.0670554	0.0408163	0.0233236	0.00874636	0.169096	0.0233236	0.0174927	0.0699708	0.03207	0.0553936	0.0845481	0.0379009	0.0349854	0.0204082	0.0437318	343	8.52067	38175.2	0.369971	<__main__.IuPred object at 0x153a042bd640>	<__main__.HydroPhobicIndex object at 0x1539ccb00940>	0	0	0	0	0	0	0	0	0	0	0	0	0.0379009	0.0612245	0.19242	0.104956	0.0495627	0.177843	0.250729	0.329446	0.326531	0.387755	0.364431	0.239067	0.329446	0.137026																																									0	0	8
6480	PF21A_MOUSE	Q6ZPK0	MELQTLQEALKVEIQVHQKLVAQMKQDPQNADLKKQLHELQAKITALSEKQKRVVEQLRKNLIVKQEQPDKFQIQPLSQSENKLQTAQQQPLQPLQQQQPQQPQQQQQQQQQHAQQSAAAPPSLTASQKTVTTASMITTKTLPLVLKAATATMPASVVGQRPTIAMVTAINSQKAVLSTDVQNTPVNLQTSSKVTGPGAEAVQIVAKNTVTLQVQATPPQPIKVPQFIPPPRLTPRPNFLPQVRPKPVAQNNIPIAPAPPPMLAAPQLIQRPVMLTKFTPTTLPTSQNSIHPVRVVNGQTATIAKTFPMAQLTSIVIATPGTRLAGPQTVQLSKPSLEKQTVKSHPEAEEKQAESRTVTPPAAPKPKREENPQKLAFMVSLGLVTHDHLEEIQSKRQERKRRTTANPVYSGAVFEPERKKSAVTYLNSTMHPGTRKRGRPPKYNAVLGFGALTPTSPPSSHPDSPENEKTETTFTFPAPVQPVSLPSPTSTDGDIHEDFCSVCRKSGQLLMCDTCSRVYHLDCLEPPLKTIPKGMWICPRCQDQMLKKEEAIPWPGTLAIVHSYIAYKAAKEEEKQKLLKWSSDLKQEREQLEQKVKELSSSISKCMEMKSSILARQKEMRSSLDKVKRLIRLVHGVDLCRPVDSEATAGALSNGPDCTPPANAASTPAPSPSSQSCTANCNQGEETK	0.0843023	0.0174419	0.0247093	0.0581395	0.0159884	0.0290698	0.0188953	0.0392442	0.0799419	0.0828488	0.0232558	0.0305233	0.107558	0.106105	0.0406977	0.0755814	0.0857558	0.0668605	0.00436047	0.00872093	688	9.53657	75596	-0.586483	<__main__.IuPred object at 0x153a042bd400>	<__main__.HydroPhobicIndex object at 0x1539ccb009a0>	450	0.65407	0.43314	0.24564	0.0712209	0.0130814	0.143895	0.0377907	0.0159884	99	26	11	0.0552326	0.164244	0.122093	0.139535	0.0828488	0.0479651	0.212209	0.296512	0.520349	0.241279	0.218023	0.242733	0.248547	0.0290698	10	0.25641	2	0.0512821	0	0	0	0	0	0	1	0.025641	1	0.025641	2	0.0512821	2	0.0512821	4	0.102564	0	0	5	0.128205	8	0.205128	26	0.666667	1	0.025641	3	0.0769231	4	0.102564	1	0.025641	0	0	0	0	0.101744	70	3
6481	PERE_MOUSE	P49290	MMQQLLALVGALATLILTQHAEGTAPASPSPVEISVLRDCIAEAKLLVDTAYNHTQKSIMQRLRSGSASPMDLLAYFKQPVAATRRVVQAADYMHVALGLLEERLQPRGSRPFNATDVLTEPQLRLLSQASGCALQDQAERCSNKYRTITGRCNNKKHPWLGASNQALARWLPAEYEDHRSLPFGWTPGKRRNGFLLPLVRDVSNQIVRFPSKKLTSDRGRALMFMQWGQFIDHDLDFSPESPARVAFSMGVDCEKTCAQLPPCFPIKIPRNDPRIKNQRDCIPFFRSAPACPQNRNKVRNQINALTSFVDASMVYGSEVTLALRLRNRTNFLGLLATNQRFQDNGRALLPFDNLHEDPCLLTNRSARIPCFLAGDTRSSETPKLTALHTLFVREHNRLAAELRRLNPHWSGDKLYNEARKIVGAMVQIITYRDFLPLVLGRARIRRTLGPYRGYCSNVDPRVANVFTLAFRFGHTMLQPFMFRLDSQYRASAPNSHVPLSSVFFASWRIIHEGGIDPILRGLMATPAKLNRQDSMLVDELRDKLFQQVRRIGLDLAALNMQRSRDHGLPGYNAWRRFCGLSQPRNLAQLSRVLKNQDLARKFLRLYKTPDNIDIWVGAIAEPLLPGARVGPLLACLFENQFRRARDGDRFWWQKWGVFTKRQRKALRRISLSRIVCDNTGITTVSRDIFRANIYPQGFVSCSRIPKLNLSAWRGK	0.0879888	0.0223464	0.051676	0.0293296	0.0488827	0.0544693	0.0195531	0.0432961	0.0363128	0.120112	0.0209497	0.0502793	0.0628492	0.0502793	0.108939	0.0614525	0.0446927	0.0502793	0.0167598	0.0195531	716	10.3631	81379.1	-0.319832	<__main__.IuPred object at 0x153a042bda00>	<__main__.HydroPhobicIndex object at 0x1539ccb00a00>	1	0.00139665	0	0	0	0	0.0251397	0	0	18	0	0	0.101955	0.0796089	0.163408	0.164804	0.0810056	0.104749	0.234637	0.26676	0.452514	0.319832	0.298883	0.22905	0.25838	0.0851955																																									0	0	8
6482	PEX2_MOUSE	P55098	MAAREESTQSANRVLRISQLDALELNKALEQLVWSQFTQCFHGFKPGLLARFEPEVKAFLWLFLWRFTIYSKNATVGQSVLNIQHKNDSSPNPVYQPPSKNQKLLYAVCTIGGRWLEERCYDLFRNRHLASFGKAKQCMNFVVGLLKLGELMNFLIFLQKGKFATLTERLLGIHSVFCKPQNMREVGFEYMNRELLWHGFAEFLIFLLPLINIQKLKAKLSSWCTLCTGAAGHDSTLGSSGKECALCGEWPTMPHTIGCEHVFCYYCVKSSFLFDIYFTCPKCGTEVHSVQPLKAGIQMSEVNAL	0.0622951	0.0459016	0.0163934	0.0622951	0.0721311	0.0655738	0.0295082	0.0393443	0.0655738	0.131148	0.0229508	0.0459016	0.0393443	0.0491803	0.0393443	0.0655738	0.0459016	0.052459	0.0229508	0.0262295	305	8.79512	34731.2	0.0042623	<__main__.IuPred object at 0x153a042bd760>	<__main__.HydroPhobicIndex object at 0x1539ccb00a60>	0	0	0	0	0	0	0.0229508	0	0	7	0	0	0.0622951	0.111475	0.170492	0.134426	0.0786885	0.15082	0.245902	0.232787	0.419672	0.367213	0.344262	0.216393	0.278689	0.121311																																									0	0	9
6483	PI4KB_MOUSE	Q8BKC8	MGDMVVEPATLKPTSEPTPSPSGNNGGSLLSVITEGVGELSVIDPEVAQKACQEVLEKVKLLHGGVAISSKGTPLELVNGDGVDNEIRCLDDPPAQIREEEDEMGAGVASGTAKGARRRRQNNSAKQSWLLRLFESKLFDISMAISYLYNSKEPGVQAYIGNRLFYFRNEDVDFYLPQLLNMYIHMDEDVGDAIKPYIVHRCRQSINFSLQCALLLGAYSSDMHISTQRHSRGTKLRKLILSDELKPAHRKRELPTLSPAPDTGLSPSKRTHQRSKSDATASISLSSNLKRTASNPKVENEDEELSSSTESIDNSFSSPVRLAPEREFIKSLMAIGKRLATLPTKEQKTQRLISELSLLNHKLPARVWLPTAGFDHHVVRVPHTQAVVLNSKDKAPYLIYVEVLECENFDTTSVPARIPENRIRSTRSVENLPECGITHEQRAGSFSTVPNYDNDDEAWSVDDIGELQVELPEVHTNSCDNISQFSVDSITSQESKEPVFIAAGDIRRRLSEQLAHTPTAFKRDPEDPSAVALKEPWQEKVRRIREGSPYGHLPNWRLLSVIVKCGDDLRQELLAFQVLKQLQSIWEQERVPLWIKPYKILVISADSGMIEPVVNAVSIHQVKKQSQLSLLDYFLQEHGSYTTEAFLSAQRNFVQSCAGYCLVCYLLQVKDRHNGNILLDAEGHIIHIDFGFILSSSPRNLGFETSAFKLTTEFVDVMGGLNGDMFNYYKMLMLQGLIAARKHMDKVVQIVEIMQQGSQLPCFHGSSTIRNLKERFHMSMTEEQLQLLVEQMVDGSMRSITTKLYDGFQYLTNGIM	0.0563725	0.0147059	0.0539216	0.0735294	0.0330882	0.0563725	0.0281863	0.057598	0.0514706	0.105392	0.0245098	0.0416667	0.0514706	0.0502451	0.057598	0.0955882	0.0465686	0.067402	0.00857843	0.0257353	816	5.90736	91514	-0.352819	<__main__.IuPred object at 0x153a042bdf10>	<__main__.HydroPhobicIndex object at 0x1539ccb00ac0>	177	0.216912	0.117647	0.0551471	0.0232843	0	0.0392157	0.00490196	0	32	4	0	0.0955882	0.123775	0.16299	0.137255	0.127451	0.0955882	0.254902	0.259804	0.498775	0.322304	0.297794	0.245098	0.259804	0.067402																																									0	0	8
6484	PLM_MOUSE	Q9Z239	MASPGHILALCVCLLSMASAEAPQEPDPFTYDYHTLRIGGLTIAGILFILGILIILSKRCRCKFNQQQRTGEPDEEEGTFRSSIRRLSSRRR	0.0652174	0.0434783	0.0326087	0.0652174	0.0434783	0.076087	0.0217391	0.0978261	0.0217391	0.119565	0.0217391	0.0108696	0.0543478	0.0434783	0.108696	0.0869565	0.0543478	0.0108696	0	0.0217391	92	8.88028	10322.9	-0.1	<__main__.IuPred object at 0x153a042bd580>	<__main__.HydroPhobicIndex object at 0x1539ccb00b20>	13	0.141304	0.0543478	0	0	0	0.173913	0.0978261	0	16	9	0	0.0434783	0.108696	0.217391	0.152174	0.0978261	0.0869565	0.25	0.282609	0.445652	0.315217	0.293478	0.228261	0.271739	0.0652174																																									0.0869565	8	7
6485	PKR2_MOUSE	Q8K458	MGPQNRNTSFAPDLNPPQDHVSLNYSYGDYDLPLGEDEDVTKTQTFFAAKIVIGVALAGIMLVCGIGNFVFIAALARYKKLRNLTNLLIANLAISDFLVAIVCCPFEMDYYVVRQLSWAHGHVLCASVNYLRTVSLYVSTNALLAIAIDRYLAIVHPLKPRMNYQTASFLIALVWMVSILIAVPSAYFTTETILVIVKNQEKIFCGQIWSVDQQLYYKSYFLFVFGLEFVGPVVTMTLCYARISQELWFKAVPGFQTEQIRKRLRCRRKTVLLLMGILTAYVLCWAPFYGFTIVRDFFPTVVVKEKHYLTAFYVVECIAMSNSMINTICFVTVKNNTMKYFKKMLRLHWRPSHYGSKSSADLDLKTSGVPATEEVDCIRLK	0.0761155	0.0288714	0.0367454	0.0314961	0.0603675	0.0419948	0.0183727	0.0682415	0.0524934	0.110236	0.0288714	0.0419948	0.0393701	0.0314961	0.0446194	0.0551181	0.0629921	0.0997375	0.015748	0.0551181	381	9.05292	43374.6	0.36378	<__main__.IuPred object at 0x153a042bd310>	<__main__.HydroPhobicIndex object at 0x1539ccb00b80>	6	0.015748	0.00524934	0	0	0	0	0	0	0	0	0	0.0787402	0.0629921	0.178478	0.115486	0.0682415	0.149606	0.307087	0.212598	0.375328	0.43832	0.409449	0.178478	0.246719	0.131234																																									0	0	8
6486	PRSS8_MOUSE	Q9ESD1	MAPRVGLGLGQLEAVTILLLLGLLQSGIRADGTEASCGAVIQPRITGGGSAKPGQWPWQVSITYDGNHVCGGSLVSNKWVVSAAHCFPREHSREAYEVKLGAHQLDSYSNDTVVHTVAQIITHSSYREEGSQGDIAFIRLSSPVTFSRYIRPICLPAANASFPNGLHCTVTGWGHVAPSVSLQTPRPLQQLEVPLISRETCSCLYNINAVPEEPHTIQQDMLCAGYVKGGKDACQGDSGGPLSCPMEGIWYLAGIVSWGDACGAPNRPGVYTLTSTYASWIHHHVAELQPRVVPQTQESQPDGHLCNHHPVFSSAAAPKLLRPVLFLPLGLTLGLLSLWLEH	0.0789474	0.0350877	0.0292398	0.0438596	0.0175439	0.0994152	0.0467836	0.0497076	0.0175439	0.108187	0.00877193	0.0263158	0.0760234	0.0526316	0.0409357	0.0877193	0.0526316	0.0760234	0.0233918	0.0292398	342	6.32819	36728.4	-0.0122807	<__main__.IuPred object at 0x153a042bd460>	<__main__.HydroPhobicIndex object at 0x1539ccb00be0>	1	0.00292398	0	0	0	0	0	0	0	0	0	0	0.0555556	0.0964912	0.157895	0.105263	0.0730994	0.116959	0.24269	0.342105	0.397661	0.312865	0.304094	0.289474	0.239766	0.0701754																																									0	0	8
6487	PON2_MOUSE	Q62086	MGRMVALSLLGIGLALLGERFLALRSRLKASREVESVDLPNCHLIKGIETGAEDIDILPNGLAFFSVGLKFPGLHSFAPDKPGGILMMDLKDERPRALELRVSWGFDLASFNPHGISTFIDDDDTVYLFVVNHPQFKSTVEIFKFQEEENSLLHLKTIKHELLPSVNDIIAVGPTHFYATNDHYFSDPFLKYLETYLNLHWANVVYYSPEEVKLVAEGFDSANGINISPDKKYVYVADILAHEIHVLEKQPNMNLTQLKVLQLGTLVDNLSIDPSSGDIWVGCHPNGQRLFVYHPNHPPASEVLRIQNILSEKPSVTTVYINNGSVLQGSSVATIYDRKLLVGTLYQKALYCEL	0.0536723	0.00847458	0.059322	0.059322	0.0480226	0.0649718	0.039548	0.0621469	0.0508475	0.135593	0.0141243	0.0536723	0.0564972	0.0254237	0.0310734	0.0706215	0.039548	0.079096	0.00847458	0.039548	354	5.49419	39616.9	-0.0101695	<__main__.IuPred object at 0x153a042bd7c0>	<__main__.HydroPhobicIndex object at 0x1539ccb00c40>	0	0	0	0	0	0	0	0	0	0	0	0	0.112994	0.0847458	0.19774	0.121469	0.118644	0.135593	0.29096	0.245763	0.429379	0.387006	0.372881	0.245763	0.262712	0.0960452																																									0	0	8
6488	PHRF1_MOUSE	A6H619	MDDDNLDELVAHSPGPDGPPRVGSSELASDAEESSNGQSGDSEDDTGSEQDDDTDGEETEGLSEEEDPEDRSGSEDSEDGVEMATAAIETQGKLEASSVPNSDDDAESCPICLNAFRDQAVGTPETCAHYFCLDCIIEWSRNANSCPVDRTVFKCICIRAQFNGKILKKIPVENTKACEAEEEDPTFCEVCGRSDREDRLLLCDGCDAGYHMECLDPPLQEVPVDEWFCPECTVPGVDPTHDAAPVSDEEVSLLLADVVPTTSRLRPRVGRTRAIARTRQSERVRATVNRNRISSARRVQHVPRYLMSSLLDETIEAVATGLSTAVYQRPLTPRVPAKRKRKAGRRKKVLGRKKTRSRSSVKSKSGSTRAKKRQHRVRKTKGRKLKNEVTARSRIARTLGLRRPVRGTSMPSVYKPVDPSLGLMRADIGAASLSLFGDPYELDPFDSNEEQSADPPSPLSAKRRVLSRSALQSHQPVARPVAMGLSRRQLPAVAPEPSVEEAPVPDLLGSILSGQSLLMMSSADVVIHRDGSLSAKRAAPVSLQRNSVTQSREESRLRDNPQPGALPSESASGGFVGDRQPNSGLSCGNRTALCCLPARIAQTPVRSDPSLTPRSGLSRTLSDENRPSRTHSSSPQLNGSNVRVSSASTKIVTHSSFPSKNTASGLPQRTGPRRPDFSKLPRIPKIHRDGNKSTQDQAPASGHIVELPSTCISRLTGREGPGQPGRGRVDSEPSSRGPQETGSHTSGSRPPAPSSHGSLAHLGPSRGKGIGSSFESFRINIPGNTAHCSQLSSPGFCNTFRPVDSKVQRKETPFPLFSIKKPKQLKSEIYDPFDPTGSDSSPPSSSPESLGPGLLPSEITRTISINSPKAPAFQTVRCVTSYRVESIFGTEMEPEPQPPSEPVSGMLELLSKGSAEGTSDLEQEGLGEIEPTEIRGSTARTQRPPPPDPWDDEDEVSCTPFFGSEERTVTCVTVEEPGVLPSPDAPQITTHRIVEFRASSRSRSTSSSRSRKKTKKKKKKVAREHQRTRSSTRSGSRDRTSRSVSPVAEEHTRRHRAKTKSRRSSSDRASSQDRAKRRKDRDDRDREHRRGSWGHGRCRRKSRSRSGSPGSSSCERHESKRRKRRHSGSRSRGSSLERDRRHKHRERSRERMDKQESVTRSRERRRWRSRSPSLEHRPRRPPSREKRAHSPEKKGPVREVSPAPATQGESRQDGDHSAEPPVSEVSVLPEVVSVLPEVVVADLNPPEVPPVLAEPVAHVPEDLDYGESVEAGHVFEDFSNEAIFIQLDDMSSPPSPESTDSSPERDFPPNPILPPASLPQDSTLPTIQREVLPIHSEDISKPVPQALAPSDQSLLKQDTVEITTTTPSTPAVVPMTKDSPVLSARGWEAVRPRDAVAQAPLLRSRTLVKRVTWNLQEAEHSTPAALDRDPRTPLQRPQRPQEGDWDAEDRALIGFQQAPFSELPPPIHVLQESGLPDADPSQPPGAPRAEGLPAAGTLHSAGGILAQVYSPNMPPPLAQPSSILPYALVSQPSVQLILQGTLPLAGCGTAQSLAPVPTMPATVSELAVPTTNNSEERTATPKTAAEKTKKEEYMKKLHMQERAVEEVKLAIKPFYQKREVTKEEYKDILRKAVQKICHSKSGEINPVKVANLVKAYVDKYRHMRRHKKTEGGEEPPTQGAET	0.0689655	0.0172414	0.0570749	0.0790725	0.0178359	0.059453	0.0231867	0.0297265	0.048157	0.0665874	0.0112961	0.020214	0.101665	0.0380499	0.0998811	0.124851	0.0588585	0.0636147	0.00475624	0.00951249	1682	8.86693	184078	-0.84346	<__main__.IuPred object at 0x1539fffd74c0>	<__main__.HydroPhobicIndex object at 0x1539ccb00ca0>	1307	0.777051	0.651011	0.511296	0.372176	0.127824	0.254459	0.13912	0.0428062	428	234	72	0.0772889	0.117122	0.0963139	0.171225	0.136147	0.0552913	0.171225	0.354935	0.549346	0.203329	0.192033	0.306183	0.225922	0.0321046	10	0.0854701	1	0.00854701	17	0.145299	24	0.205128	1	0.00854701	17	0.145299	7	0.0598291	1	0.00854701	19	0.162393	7	0.0598291	1	0.00854701	2	0.017094	13	0.111111	4	0.034188	37	0.316239	36	0.307692	12	0.102564	11	0.0940171	0	0	1	0.00854701	0.131391	221	4
6489	AURKC_MOUSE	O88445	MEPSTSTRKHFTINDFEIGRPLGRGKFGRVYLARLKENHFIVALKVLFKSEIEKEGLEHQLRREVEIQAHLQHRNILRLYNYFYDDTRIYLILEYAPGGELYKELQRHQKLDQQRTATIIQELSDALTYCHEKKVIHRDIKPENLLLGLNGEVKISDFGWSVHTPSLRRKTMCGTLDYLPPEMIAQKPYNEMVDLWCIGVLCYELLVGKPPFESSTSSETYRRIRQVDFKFPSSVPAGAQDLISKLLRYHPSERLSLAQVLKHPWVREHSRRVLPC	0.0362319	0.0181159	0.0398551	0.0833333	0.0362319	0.0507246	0.0434783	0.0615942	0.0652174	0.126812	0.0144928	0.0253623	0.0543478	0.0434783	0.0833333	0.0615942	0.0434783	0.0543478	0.0108696	0.0471014	276	9.07323	32358	-0.471739	<__main__.IuPred object at 0x153a042bde50>	<__main__.HydroPhobicIndex object at 0x1539ccb00d00>	0	0	0	0	0	0	0.0326087	0	0	9	0	0	0.0652174	0.126812	0.188406	0.192029	0.123188	0.137681	0.257246	0.202899	0.48913	0.351449	0.336957	0.192029	0.26087	0.0942029																																									0	0	8
6490	AVR2A_MOUSE	P27038	MGAAAKLAFAVFLISCSSGAILGRSETQECLFFNANWERDRTNQTGVEPCYGDKDKRRHCFATWKNISGSIEIVKQGCWLDDINCYDRTDCIEKKDSPEVYFCCCEGNMCNEKFSYFPEMEVTQPTSNPVTPKPPYYNILLYSLVPLMLIAGIVICAFWVYRHHKMAYPPVLVPTQDPGPPPPSPLLGLKPLQLLEVKARGRFGCVWKAQLLNEYVAVKIFPIQDKQSWQNEYEVYSLPGMKHENILQFIGAEKRGTSVDVDLWLITAFHEKGSLSDFLKANVVSWNELCHIAETMARGLAYLHEDIPGLKDGHKPAISHRDIKSKNVLLKNNLTACIADFGLALKFEAGKSAGDTHGQVGTRRYMAPEVLEGAINFQRDAFLRIDMYAMGLVLWELASRCTAADGPVDEYMLPFEEEIGQHPSLEDMQEVVVHKKKRPVLRDYWQKHAGMAMLCETIEECWDHDAEARLSAGCVGERITQMQRLTNIITTEDIVTVVTMVTNVDFPPKESSL	0.0740741	0.037037	0.0545809	0.0740741	0.0389864	0.0623782	0.0272904	0.0565302	0.0604288	0.0896686	0.0311891	0.0389864	0.0584795	0.0350877	0.042885	0.0487329	0.0467836	0.0682261	0.0214425	0.0331384	513	5.60878	57889	-0.202144	<__main__.IuPred object at 0x153a042bd820>	<__main__.HydroPhobicIndex object at 0x1539ccb00d60>	0	0	0	0	0	0	0.0409357	0	0	21	0	0	0.0935673	0.109162	0.146199	0.130604	0.128655	0.120858	0.245614	0.243665	0.42885	0.339181	0.307992	0.208577	0.269006	0.0935673																																									0.00779727	4	7
6491	BHMT2_MOUSE	Q91WS4	MAPAGSTRAKKGILERLDSGEVVVGDSGFLFTLEKRGFVKAGLWTPEAVVEHPSAVRQLHTEFLRAGADVLQTFTFSATEDNMASKWEAVNAAACDLAQEVAGGGGALVAGGICQTSLYKYHKDETRIKNIFRLQLEVFARKNVDFLIAEYFEHVEEAVWAVEVLREVGAPVAVTMCIGPEGDMHDVTPGECAVKLARAGADIIGVNCRFGPWTSLQTMKLMKEGLRDASLQAHLMVQCLGFHTPDCGKGGFVDLPEYPFGLEPRVATRWDIQKYAREAYNLGIRYIGGCCGFEPYHIRAIAEELAPERGFLPPASEKHGSWGSGLNMHTKPWIRARARREYWENLLPASGRPFCPSLSKPDA	0.112948	0.0275482	0.0413223	0.0826446	0.046832	0.0991736	0.0275482	0.0385675	0.046832	0.0853994	0.0220386	0.0220386	0.0550964	0.0247934	0.0633609	0.0413223	0.0440771	0.0716253	0.0220386	0.0247934	363	6.09714	39871.2	-0.153444	<__main__.IuPred object at 0x153a042bda60>	<__main__.HydroPhobicIndex object at 0x1539ccb00dc0>	0	0	0	0	0	0	0	0	0	0	0	0	0.0633609	0.107438	0.123967	0.137741	0.123967	0.121212	0.217631	0.30854	0.393939	0.311295	0.289256	0.217631	0.30303	0.0936639																																									0	0	8
6492	CST14_MOUSE	Q8VII3	MSWKVPMLVGLVVLGTHIWTINKEFLDVTKDLDYFVASVEFAVAQFNDNNPEENTYKLLEVGRAQKKTWTMIFLMDLEMGRTICKKHDENIHNCPLLQGSREKKVHCVFQVDARPWFSHFTILTSTCVPT	0.0384615	0.0307692	0.0538462	0.0615385	0.0615385	0.0384615	0.0384615	0.0461538	0.0769231	0.0923077	0.0384615	0.0538462	0.0384615	0.0307692	0.0307692	0.0384615	0.0846154	0.1	0.0307692	0.0153846	130	6.49985	15076.4	-0.106154	<__main__.IuPred object at 0x153a042bd6a0>	<__main__.HydroPhobicIndex object at 0x1539ccb00ee0>	0	0	0	0	0	0	0.0230769	0	0	3	0	0	0.107692	0.0923077	0.138462	0.146154	0.115385	0.146154	0.276923	0.153846	0.469231	0.384615	0.346154	0.169231	0.230769	0.107692																																									0	0	9
6493	BRAF_MOUSE	P28028	MAALSGGGGSSSGGGGGGGGGGGGGDGGGGAEQGQALFNGDMEPEAGAGAAASSAADPAIPEEVWNIKQMIKLTQEHIEALLDKFGGEHNPPSIYLEAYEEYTSKLDALQQREQQLLESLVFQTPTDASRNNPKSPQKPIVRVFLPNKQRTVVPARCGVTVRDSLKKALMMRGLIPECCAVYRIQDGEKKPIGWDTDISWLTGEELHVEVLENVPLTTHNFVRKTFFTLAFCDFCRKLLFQGFRCQTCGYKFHQRCSTEVPLMCVNYDQLDLLFVSKFFEHHPVPQEEASFPETALPSGSSSAPPSDSTGPQILTSPSPSKSIPIPQPFRPADEDHRNQFGQRDRSSSAPNVHINTIEPVNIDDLIRDQGFRGDGGSTTGLSATPPASLPGSLTNVKALQKSPGPQRERKSSSSSSSEDRSRMKTLGRRDSSDDWEIPDGQITVGQRIGSGSFGTVYKGKWHGDVAVKMLNVTAPTPQQLQAFKNEVGVLRKTRHVNILLFMGYSTKPQLAIVTQWCEGSSLYHHLHIIETKFEMIKLIDIARQTAQGMDYLHAKSIIHRDLKSNNIFLHEDLTVKIGDFGLATVKSRWSGSHQFEQLSGSILWMAPEVIRMQDKNPYSFQSDVYAFGIVLYELMTGQLPYSNINNRDQIIFMVGRGYLSPDLSKVRSNCPKAMKRLMAECLKKKRDERPLFPQILASIELLARSLPKIHRSASEPSLNRAGFQTEDFSLYACASPKTPIQAGGYGGFPVH	0.0625832	0.0173103	0.0505992	0.0559254	0.0439414	0.0918775	0.0266312	0.0545939	0.0545939	0.0852197	0.0226365	0.0332889	0.0679095	0.0559254	0.0532623	0.0918775	0.0492676	0.0492676	0.0106525	0.0226365	751	7.59383	82513.6	-0.416911	<__main__.IuPred object at 0x153a042bda90>	<__main__.HydroPhobicIndex object at 0x1539ccb001c0>	233	0.310253	0.268975	0.211718	0.0932091	0.00133156	0.069241	0.0226365	0	52	17	0	0.0838881	0.111851	0.139814	0.134487	0.106525	0.103862	0.211718	0.314248	0.471372	0.288948	0.266312	0.284953	0.226365	0.0772304	5	0.138889	0	0	2	0.0555556	3	0.0833333	2	0.0555556	30	0.833333	1	0.0277778	1	0.0277778	0	0	3	0.0833333	1	0.0277778	2	0.0555556	2	0.0555556	2	0.0555556	0	0	4	0.111111	1	0.0277778	3	0.0833333	0	0	1	0.0277778	0.0838881	63	2
6494	BTBD8_MOUSE	D3YUB6	MAHCGAGGAAPVALLSSPGHGRKGLPRKGPGERRRLKAAVSEQLSRDVLRLLREEIHTDTILSVSGSLFKVHKAVLLARAPGFHSHIIEHTSSDLTNELVPVDGVEASEFKAFLQIVYSSNKNIKNYEEEIVKKLKVGSLMPEKGPDVSFPRYRTSSDCFLGKGEIPEDITGGGDCFISKADSDLEPASELGGDLLKLYLSQHYPDIDICVDGRSFRAHRAILSARSSYFAAMLSGCWAESSQECITLQGITHVEMNVMMHFIYGGTLDFPEKANVGQILNVADMYGLEGLREVAIYVLRRDYCNFFQKPVPRTWASILECLIIAHSVGVESLFADCMNCIISHFARFWSERSFANVPPEIQKTCLSMQIQSLVSIV	0.0742706	0.0291777	0.0477454	0.0689655	0.0450928	0.0769231	0.0344828	0.0689655	0.0477454	0.0981432	0.0238727	0.0265252	0.0450928	0.0265252	0.0557029	0.0981432	0.0291777	0.0689655	0.00795756	0.0265252	377	6.23651	41582.3	-0.033687	<__main__.IuPred object at 0x153a042bdee0>	<__main__.HydroPhobicIndex object at 0x1539ccb00f40>	23	0.061008	0.0212202	0	0	0	0.0265252	0	0	10	0	0	0.0742706	0.0954907	0.167109	0.137931	0.116711	0.114058	0.259947	0.29443	0.435013	0.339523	0.31565	0.246684	0.265252	0.0795756																																									0.00530504	2	7
6495	CGRE1_MOUSE	Q8R1U2	MFQWLMQALMLPLLLLPLGRAAPKDGVARLDPEVQQQLTPNPFQPGPEQLRHLQNYLKGLEKMEEDPEHMDREQVLLSLFALHDYDQNGQLDGLELLSMLTAALAPGAAHFPINPVILVVDSVLETQDLDGDGLMTPAELINFPEVPKHTESLPPALQEPQPAGSQPLLANSPLQSETQQSLGTKEEIRGQVEAKRASLEPEQEAGHQTEGKVDTLSPEEEARGQAESEGDVPGPREGAEEQVEIKDNEGEAKELLVETLESLNTPNEAEAHSIQLENDEI	0.0818505	0	0.0533808	0.13879	0.0177936	0.0676157	0.024911	0.024911	0.0320285	0.149466	0.024911	0.0355872	0.0925267	0.0854093	0.0284698	0.0462633	0.0391459	0.0462633	0.00355872	0.00711744	281	4.24175	30847	-0.561922	<__main__.IuPred object at 0x153a042bd8b0>	<__main__.HydroPhobicIndex object at 0x1539ccb00190>	188	0.669039	0.601423	0.544484	0.451957	0.153025	0.0782918	0	0	22	0	0	0.088968	0.224199	0.174377	0.0854093	0.192171	0.0533808	0.245552	0.288256	0.483986	0.274021	0.24911	0.241993	0.395018	0.0284698																																									0.00711744	2	7
6496	CHCH7_MOUSE	Q8K2Q5	MPMVTRRLRDPDINPCLSESDASTRCMDENNYDRERCSSYFLKYKNCRRFWNSVMIQRRQNGVQPSMPTAAERDEILGAMQKMPY	0.0470588	0.0470588	0.0705882	0.0588235	0.0235294	0.0235294	0	0.0352941	0.0352941	0.0470588	0.0823529	0.0705882	0.0705882	0.0470588	0.129412	0.0823529	0.0352941	0.0352941	0.0117647	0.0470588	85	8.81458	10101.4	-0.958824	<__main__.IuPred object at 0x153a042bdac0>	<__main__.HydroPhobicIndex object at 0x1539ccb00370>	23	0.270588	0.0352941	0	0	0	0.141176	0	0	12	0	0	0.141176	0.105882	0.0823529	0.164706	0.129412	0.0823529	0.2	0.223529	0.529412	0.282353	0.2	0.247059	0.235294	0.0823529																																									0	0	10
6497	CH25H_MOUSE	Q9Z0F5	MGCYNGSELQDLGCSSQLLLQPLWDTIRTREAFTRSPIFPVTFSIITYVGFCLPFVVLDVLYPWVPILRRYKIHPDFSPSVKQLLPCLGLTLYQHLVFVFPVTLLHWVRSPALLPQEAPELVQLLSHVLICLLLFDTEIFAWHLLHHKVPWLYRTFHKVHHQNSSSFALATQYMSFWELLSLTFFDVLNVAVLRCHPLTIFTFHVINIWLSVEDHSGYDFPWSTHRLVPFGWYGGVAHHDMHHSQFNCNFAPYFTHWDKMLGTLRSAPLPESLCACGERCVNSRERCAVHLIQKKKQT	0.0402685	0.0369128	0.033557	0.033557	0.0738255	0.0369128	0.0671141	0.0402685	0.0268456	0.147651	0.0134228	0.0234899	0.0671141	0.0402685	0.0436242	0.0704698	0.057047	0.0805369	0.033557	0.033557	298	7.67351	34672	0.211409	<__main__.IuPred object at 0x153a042bdb80>	<__main__.HydroPhobicIndex object at 0x1539ccb003d0>	0	0	0	0	0	0	0	0	0	0	0	0	0.057047	0.0738255	0.187919	0.137584	0.0671141	0.208054	0.281879	0.214765	0.395973	0.422819	0.409396	0.197987	0.234899	0.14094																																									0	0	8
6498	CDKL4_MOUSE	Q3TZA2	MEKYEKLAKIGEGSYGVVFKCRNKSSGQVVAIKKFVESEDDRVVRKIALREIRMLKQLKHPNLVNLIEVFRRKRKMHLVFEYCDHTLLNELERNPNGVSDGVIKSVLWQTLQALNFCHKHNCIHRDVKPENILITKQGMIKICDFGFARILIPGDAYTDYVATRWYRAPELLVGDTKYGSSVDVWAVGCVFAELLTGQPLWPGKSDVDQLYLIIRTLGKLIPRHQSIFRSNQFFRGISIPEPEDMETLEEKFSNVQPVALSFMKGCLKMNPDERLTCAQLLDSAYFESFQEDQMKRKARSEGRSRRRQQNQLLPLIPGSHISPTPDGRKQVVQLKFDHLPNI	0.0409357	0.0233918	0.0526316	0.0643275	0.0467836	0.0584795	0.0263158	0.0643275	0.0789474	0.102339	0.0233918	0.0409357	0.0497076	0.0526316	0.0730994	0.0584795	0.0321637	0.0730994	0.0116959	0.0263158	342	9.27702	39445.3	-0.381871	<__main__.IuPred object at 0x153a042bd970>	<__main__.HydroPhobicIndex object at 0x1539ccb00e20>	35	0.102339	0.0497076	0.0175439	0	0	0.0526316	0.0380117	0.0175439	18	13	6	0.0935673	0.116959	0.166667	0.178363	0.116959	0.111111	0.263158	0.207602	0.479532	0.347953	0.324561	0.207602	0.230994	0.0847953																																									0	0	9
6499	CHIO_MOUSE	Q80XD1	MCSQELWLENERKCAMVRKSKPSRKRQELLAIAFGVKVGLKGGFLWSPLKLFACSQISSLVRRAALTHNDNHFNYEKTHNFKVHTFRGPHWCEYCANFMWGLIAQGVRCSDCGLNVHKQCSKHVPNDCQPDLKRIKKVYCCDLTTLVKAHNTQRPMVVDICIREIEARGLKSEGLYRVSGFTEHIEDVKMAFDRDGEKADISANIYPDINIITGALKLYFRDLPIPIITYDTYSKFIEAAKISNADERLEAVHEVLMLLPPAHYETLRYLMIHLKKVTMNEKDNLMNAENLGIVFGPTLMRPPEDSTLTTLHDMRYQKLIVQILIENEDVLF	0.060241	0.0361446	0.0542169	0.0662651	0.0391566	0.0451807	0.0391566	0.0692771	0.0753012	0.105422	0.0331325	0.0512048	0.0421687	0.0271084	0.0572289	0.0451807	0.0481928	0.060241	0.0120482	0.0331325	332	8.36833	38218	-0.24488	<__main__.IuPred object at 0x153a042bdbe0>	<__main__.HydroPhobicIndex object at 0x1539ccb00070>	0	0	0	0	0	0	0.0421687	0	0	14	0	0	0.105422	0.0933735	0.174699	0.171687	0.120482	0.123494	0.268072	0.192771	0.463855	0.35241	0.319277	0.183735	0.26506	0.0843373																																									0	0	9
6500	CRDL1_MOUSE	Q920C1	MDGMKYIISLFFIFVFLEGSKTEQVKHSDTYCVFQDKKYRVGEKWHPYLEPYGLVYCVNCICSENGNVLCSRVRCPSLHCLSPVHIPHLCCPRCPDSLPPVNNKVTSKSCEYNGTTYQHGELFIAEGLFQNRQPNQCSQCSCSEGNVYCGLKTCPKLTCAFPVSVPDSCCRVCRGDAELSWEHADGDIFRQPANREARHSYLRSPYDPPPNRQAGGLPRFPGSRSHRGAVIDSQQASGTIVQIVINNKHKHGQVCVSNGKTYSHGESWHPNLRAFGIVECVLCTCNVTKQECKKIHCPNRYPCKYPQKIDGKCCKVCPEEPPSQNFDSKGSFCGEETMPVYESVFMEDGETTRKVALETERPPQVEVHVWTIQKGILQHFHIEKISKRMFGELHHFKLVTRTTLNQWKLFTEGEAQLSQMCSSQVCRTELEDLVQVLYLGRPEKDHC	0.0268456	0.0760626	0.033557	0.0715884	0.0402685	0.064877	0.0447427	0.0402685	0.0626398	0.064877	0.0134228	0.0425056	0.0693512	0.0536913	0.0514541	0.0738255	0.0469799	0.0760626	0.0111857	0.0357942	447	7.96998	50731.5	-0.485235	<__main__.IuPred object at 0x153a042bddc0>	<__main__.HydroPhobicIndex object at 0x1539cca33280>	34	0.0760626	0.01566	0	0	0	0.0402685	0	0	18	0	0	0.0760626	0.12528	0.105145	0.158837	0.105145	0.131991	0.194631	0.234899	0.480984	0.281879	0.268456	0.250559	0.176734	0.0872483																																									0	0	8
6501	CPEB4_MOUSE	Q7TN98	MGDYGFGVLVQSNTGNKSAFPVRFHPHLQPPHHHQNATPNPAAFINNNTAANGSSAGSAWLFPAPATHNIQDEILGSEKAKSQQQEQQDPLEKQQLSPSPGQEAGILPETEKAKAEENPGDSSSENSNGKEKLRIESPVLTGFDYQEATGLGTSTQPLTSSASSLTGFSNWSAAIAPSSSTIINEDASFFHQGGVPGASANNGALLFQNFPHHVSPGFGGSFSPQIGPLSQHHPHHPHFQHHHSQHQQQRRSPASPHPPPFTHRSAAFNQLPHLANNLNKPPSPWSSYQSPSPTPSSSWSPGGGGYGGWGASQGRDHRRGLNGGITPLNSISPLKKNFASNHIQLQKYARPSSAFAPKSWMEDSLNRADNIFPFPERPRTFDMHSLESSLIDIMRAENDSIKGRLNYSYPGSDSSLLINARTYGRRRGQSSLFPMEDGFLDDGRGDQPLHSGLGSPHCFTHQNGERVERYSRKVFVGGLPPDIDEDEITASFRRFGPLIVDWPHKAESKSYFPPKGYAFLLFQDESSVQALIDACIEEDGKLYLCVSSPTIKDKPVQIRPWNLSDSDFVMDGSQPLDPRKTIFVGGVPRPLRAVELAMIMDRLYGGVCYAGIDTDPELKYPKGAGRVAFSNQQSYIAAISARFVQLQHGEIDKRVEVKPYVLDDQLCDECQGARCGGKFAPFFCANVTCLQYYCEYCWAAIHSRAGREFHKPLVKEGGDRPRHISFRWN	0.0740741	0.0150892	0.0507545	0.048011	0.0534979	0.0877915	0.0438957	0.0438957	0.0397805	0.0685871	0.0109739	0.048011	0.090535	0.0576132	0.0521262	0.108368	0.0315501	0.0342936	0.0137174	0.0274348	729	6.69884	80121	-0.638409	<__main__.IuPred object at 0x1539fffd7e20>	<__main__.HydroPhobicIndex object at 0x1539cca330d0>	351	0.481481	0.349794	0.240055	0.155007	0.0685871	0.0973937	0.042524	0.0109739	71	31	8	0.0987654	0.105624	0.112483	0.135802	0.0987654	0.138546	0.15775	0.360768	0.48011	0.252401	0.241427	0.334705	0.201646	0.0946502	3	0.0909091	0	0	0	0	0	0	3	0.0909091	9	0.272727	8	0.242424	0	0	2	0.0606061	1	0.030303	0	0	0	0	15	0.454545	7	0.212121	3	0.0909091	10	0.30303	1	0.030303	0	0	2	0.0606061	2	0.0606061	0.090535	66	5
6502	DDX55_MOUSE	Q6ZPL9	MEHVTEGAWESLQVPLHPRVLGALRELGFPHMTPVQSATIPLFMKNKDVAAEAVTGSGKTLAFVIPILEILLRREEKLKKNQVGAIVITPTRELAIQIDEVLSHFTKHFPQFSQILWIGGRNPGEDVERFKQHGGNIIVATPGRLEDMFRRKAEGLDLASCVKSLDVLVLDEADRLLDMGFEASINTILEFLPKQRRTGLFSATQTQEVENLVRAGLRNPVRISVKEKGVAASSTQKTPSRLENHYMICKADEKFNQLVHFLRSRQQEKHLVFFSTCACVEYYGKALEALLKKVKILCIHGKMKYKRNKIFMEFRKLQSGILVCTDVMARGIDIPEVNWVLQYDPPSNASAFVHRCGRTARIGHGGSALVFLLPMEEAYINFLAINQKCPLQEMSLQRNTIDLLPKLRAMALADRAVFEKGMKAFVSFVQAYAKHECSLIFRLKDLDFAGLARGFALLRMPRMPELRGKQFPDFVPVDIDTDTIPFKDKIREKQRQKLLEQKRKERSENEGRKKFIKNKAWSKQKAKKERKKKMNAKRKKDEGSDIDDEDMEELLNDTRLLKKFKKGKITEEEFEKGLLTSAKRTVQLTDLGVSDLEEDS	0.0716667	0.015	0.0516667	0.0816667	0.0533333	0.0566667	0.0216667	0.055	0.1	0.11	0.0283333	0.0316667	0.04	0.0433333	0.07	0.0466667	0.0433333	0.0616667	0.00666667	0.0116667	600	9.43413	68464	-0.384833	<__main__.IuPred object at 0x153a042bdd60>	<__main__.HydroPhobicIndex object at 0x1539cca33250>	55	0.0916667	0.02	0.00333333	0	0	0.101667	0.0766667	0.0383333	61	46	23	0.0833333	0.125	0.165	0.191667	0.133333	0.0933333	0.255	0.215	0.49	0.326667	0.298333	0.175	0.291667	0.0716667																																									0.0183333	11	7
6503	DLGP4_MOUSE	B1AZP2	MKGLGDSRPRHLSDSLDPPHEPLFAGPDRNPYLLSPTEAFAREARFPGQNTLPGDGLFPLNNQLPPPSSTFPRIHYNSHFEVPEESPFPSHAQATKINRLPANLLDQFEKQLPIHRDGFSTLQFPRGEAKARGESPGRIRHLVHSVQRLFFTKAPSMEGTAGKVGGNGSKKGGLEDGKGRRAKSKERAKAGEPKRRSRSNISGWWSSDDNLDGEGGAFRSGPASGLMTLGRQQERTQPRYFMHAYNTISGHMLKTTKNTTTELTAPPPPPAPPATCPSLGVGTDTNYVKRGSWSTLTLSHAHEVCQKTSATLDKSLLKSKSCHQGLAYHYLQVPGGGGEWSTTLLSPRDMDSTAEGPIPCRRMRSGSYIKAMGDEDSDESGGGSPKPSPKTAARRQSYLRATQQSLGEQSNPRRSLDRLDSVDMLLPSKCPSWEDDYNPISDSLNDSSCISQVFGQASLIPQLFGHDQQVREADLSDQYEAACESACSEAESTTAEALDLPLPSYFRSRSHSYLRAIQAGCSQEEDSVSLQSLSPPPSTGSLSNSRTLPSSSCLVAYKKTPPPVPPRTTSKPFISVTVQSSTESAQDTYLDSQDHKSEVTSQSGLSNSSDSLDSSTRPPSVTRGGITPGPEAPEPPPKHAALKSEQGTLTSSESHSEAIPKRKLSSIGIQVDCIQPVPKEEPSPATKFQSIGIQVEDDWRSSAPSHSMSSRRDTDSDTQDANDSSCKSSERSLPDCTSHPNSISIDAGPRQAPKIAQIKRNLSYGDNSDPALEASSLPPPDPWLETSSSSPAEPAQPGACRRDGYWFLKLLQAETERLEGWCCQMDKETKENNLSEEVLGKVLSAVGSAQLLMSQKFQQFRGLCEQNLNPDANPRPTAQDLAGFWDLLQLSIEDISMKFDELYHLKANSWQLVETPEKRKEEKKPPPPVPKKPAKSKAAVSRDKASDAGDKQRQEARKRLLAAKRAASVRQNSATESADSIEIYVPEAQTRL	0.0756048	0.0171371	0.0594758	0.0635081	0.0241935	0.0645161	0.0221774	0.0282258	0.0564516	0.0846774	0.0131048	0.0292339	0.0947581	0.0534274	0.0625	0.136089	0.0554435	0.0292339	0.0110887	0.0191532	992	6.65007	108036	-0.808972	<__main__.IuPred object at 0x1539fffd7580>	<__main__.HydroPhobicIndex object at 0x1539cca33160>	741	0.746976	0.547379	0.329637	0.158266	0.0262097	0.112903	0.0342742	0	112	34	0	0.0887097	0.116935	0.112903	0.141129	0.122984	0.0766129	0.155242	0.370968	0.538306	0.209677	0.196573	0.324597	0.236895	0.0544355	7	0.2	2	0.0571429	3	0.0857143	5	0.142857	0	0	4	0.114286	0	0	0	0	10	0.285714	6	0.171429	0	0	2	0.0571429	8	0.228571	1	0.0285714	4	0.114286	8	0.228571	6	0.171429	3	0.0857143	0	0	1	0.0285714	0.0705645	70	6
6504	DHB12_MOUSE	O70503	MECAPPAAGFLYWVGASTIAYLALRASYSLFRAFQVWCVGNEALVGPRLGEWAVVTGGTDGIGKAYAEELAKRGMKIVLISRSQDKLNQVSNNIKEKFNVETRTIAVDFSLDDIYDKIKTGLSGLEIGVLVNNVGMSYEYPEYFLEIPDLDNTIKKLININVLSVCKVTRLVLPGMVERSKGVILNISSASGMLPVPLLTIYSATKAFVDFFSQCLHEEYKSKGIFVQSVMPYLVATKLAKIQKPTLDKPSAETFVKSAIKTVGLQTRTTGYVIHSLMGSINSIMPRWMYFKIIMGFSKSLRNRYLKKRKKN	0.0673077	0.0128205	0.0320513	0.0480769	0.0416667	0.0705128	0.00641026	0.0769231	0.0865385	0.099359	0.0320513	0.0448718	0.0384615	0.0224359	0.0416667	0.0801282	0.0544872	0.0865385	0.0128205	0.0448718	312	9.555	34741.4	0.0945513	<__main__.IuPred object at 0x153a044a0d00>	<__main__.HydroPhobicIndex object at 0x1539cca33100>	0	0	0	0	0	0	0.0288462	0	0	9	0	0	0.0769231	0.0705128	0.176282	0.134615	0.0801282	0.105769	0.294872	0.25641	0.416667	0.394231	0.362179	0.233974	0.246795	0.099359																																									0	0	9
6505	DHC24_MOUSE	Q8VCH6	MEPAVSLAVCALLFLLWVRVKGLEFVLIHQRWVFVCLFLLPLSLIFDIYYYVRAWVVFKLSSAPRLHEQRVRDIQKQVREWKEQGSKTFMCTGRPGWLTVSLRVGKYKKTHKNIMINLMDILEVDTKKQIVRVEPLVSMGQVTALLNSIGWTLPVLPELDDLTVGGLIMGTGIESSSHKYGLFQHICTAYELILADGSFVRCTPSENSDLFYAVPWSCGTLGFLVAAEIRIIPAKKYVKLRFEPVRGLEAICEKFTRESQRLENHFVEGLLYSLDEAVIMTGVMTDDVEPSKLNSIGSYYKPWFFKHVENYLKTNREGLEYIPLRHYYHRHTRSIFWELQDIIPFGNNPIFRYLFGWMVPPKISLLKLTQGETLRKLYEQHHVVQDMLVPMKCMSQALHTFQNDIHVYPIWLCPFILPSQPGLVHPKGDEAELYVDIGAYGEPRVKHFEARSCMRQLEKFVRSVHGFQMLYADCYMNREEFWEMFDGSLYHKLRKQLGCQDAFPEVYDKICKAARH	0.0426357	0.0251938	0.0387597	0.0678295	0.0542636	0.0581395	0.0368217	0.0581395	0.0600775	0.116279	0.0310078	0.0232558	0.0503876	0.0387597	0.0562016	0.0523256	0.0387597	0.0813953	0.0232558	0.0465116	516	8.4183	60111.6	-0.0534884	<__main__.IuPred object at 0x1539fffd7bb0>	<__main__.HydroPhobicIndex object at 0x1539cca332e0>	0	0	0	0	0	0	0.0271318	0	0	14	0	0	0.0620155	0.106589	0.174419	0.153101	0.106589	0.160853	0.286822	0.203488	0.412791	0.410853	0.379845	0.184109	0.257752	0.124031																																									0	0	9
6506	FXL16_MOUSE	A2RT62	MSSPGIDGDPKPPCLPRNGLVKLPGQPNGLGAASITKGTPAAKNRPCQPPPPPTLPPPSLATPLSRVALAGGPCPPASGPASGPVSGPPVERPPLATDEKILNGLFWYFSACEKCILAQVCKAWRRVLYQPKFWAGLTPVLHAKELYNVLPGGEKEFVNLQGFAARGFEGFCLVGVSDLDICEFIDNYSLSKKGVKAMSLKRSTITDAGLEVMLEQMQGVVRLELSGCNDFTEAGLWSSLSARITSLSVSDCINVADDAIAAISQLLPNLAELSLQAYHVTDTALAYFTARQGHSTHTLRLLSCWEITNHGVVNVVHSLPNLTSLSLSGCSKVTDDGVELVAENLRKLRSLDLSWCPRITDMALEYVACDLHRLEELVLDRCVRITDTGLSYLSTMSSLRSLYLRWCCQVQDFGLKHLLAMRNLRLLSLAGCPLLTTTGLSGLVQLQELEELELTNCPGATPELFKYFSQHLPRCLVIE	0.0751566	0.0417537	0.0417537	0.0521921	0.0271399	0.0730689	0.0187891	0.0313152	0.0375783	0.156576	0.0146138	0.0334029	0.0772443	0.0313152	0.0480167	0.0835073	0.0563674	0.0647182	0.0146138	0.0208768	479	6.17342	51877.5	0.0736952	<__main__.IuPred object at 0x153a042bdeb0>	<__main__.HydroPhobicIndex object at 0x1539cca33430>	90	0.187891	0.129436	0.0709812	0.00835073	0	0	0	0	0	0	0	0.0751566	0.0835073	0.187891	0.104384	0.0939457	0.0814196	0.267223	0.308977	0.402923	0.329854	0.31524	0.267223	0.298539	0.0626305																																									0.0521921	25	6
6507	GAB1_MOUSE	Q9QYY0	MSGGEVVCSGWLRKSPPEKKLKRYAWKRRWFVLRSGRLTGDPDVLEYYKNDHAKKPIRIIDLNLCQQVDAGLTFNKKEFENSYIFDINTIDRIFYLVADSEEDMNKWVRCICDICGFNPTEEDPVKPLTGSSQAPVDSPFAISTAPASSQMEASSVALPPPYQVISLPPHPDTLGLQDDPQDYLLLINCQSKKPEPNRTLFDSAKPTFSETDCNDNVPSHQTPASSQSKHGMNGFFQQQMMYDCPPSRLTSVSGESSLYNLPRSYSHDVLPKESPSSTEADGELYTFNTPSGTAGVETQMRHVSISYDIPPTPGNTYQIPRTFPESTLGQSSKLDTIPDIPPPRPPKPHPTHDRSPVETCGVPRTASDTDSSYCIPPPAGMTPSRSNTISTVDLNKLRKDASSQDCYDIPRTFPSDRSSSLEGFHSQYKIKSVLTAGGVSGEELDENYVPMNPNSPPRQHSGSFTEPIQEPNYVPMTPGTFDFSSFGMQVPPPAHMGFRSSPKTPPRRPVPVADCEPPPVDRNLKPDRKVKPAPLDIKPLSEWEELQAPVRSPITRSFARDSSRFPMSPRPDSVHSTTSSSDSHDSEENYVPMNPNLSGEDPNLFASNSLDGGSSPMNKPKGDKQVEYLDLDLDSGKSTPPRKQKSSGSGSSMADERVDYVVVDQQKTLALKSTREAWTDGRQSTESETPTKNVK	0.0388489	0.0172662	0.076259	0.0532374	0.0330935	0.0503597	0.018705	0.0345324	0.0546763	0.0604317	0.0230216	0.0417266	0.122302	0.0388489	0.0517986	0.128058	0.0647482	0.0532374	0.00863309	0.0302158	695	5.4157	76811.6	-0.793957	<__main__.IuPred object at 0x1539fffd72e0>	<__main__.HydroPhobicIndex object at 0x1539cca33400>	527	0.758273	0.660432	0.457554	0.231655	0.0158273	0.0935252	0	0	65	0	0	0.117986	0.0920863	0.094964	0.12518	0.129496	0.0906475	0.171223	0.339568	0.528058	0.243165	0.220144	0.342446	0.17554	0.0719424																																									0.0028777	2	7
6508	G6PC2_MOUSE	Q9Z186	MDFLHRSGVLIIHHLQEDYRTYYGFLNFMSNVGDPRNIFSIYFPLWFQLNQNVGTKMIWVAVIGDWFNLIFKWILFGHRPYWWIQETEIYPNHSSPCLEQFPTTCETGPGSPSGHAMGSSCVWYVMVTAALSYTISRMEESSVTLHRLTWSFLWSVFWLIQISVCISRVFIATHFPHQVILGVIGGMLVAEAFEHTPGVHMASLSVYLKTNVFLFLFALGFYLLLRLFGIDLLWSVPIAKKWCANPDWIHIDSTPFAGLVRNLGVLFGLGFAINSEMFLRSCQGENGTKPSFRLLCALTSLTTMQLYRFIKIPTHAEPLFYLLSFCKSASIPLMVVALIPYCVHMLMRPGDKKTK	0.0478873	0.0253521	0.0225352	0.0338028	0.0788732	0.0647887	0.0394366	0.0732394	0.0309859	0.121127	0.0366197	0.0338028	0.0535211	0.0253521	0.0366197	0.0788732	0.056338	0.0676056	0.0366197	0.0366197	355	8.53009	40680.4	0.403099	<__main__.IuPred object at 0x1539fffd71c0>	<__main__.HydroPhobicIndex object at 0x1539cca33460>	0	0	0	0	0	0	0	0	0	0	0	0	0.056338	0.0591549	0.194366	0.107042	0.056338	0.191549	0.298592	0.24507	0.357746	0.450704	0.414085	0.230986	0.239437	0.152113																																									0	0	8
6509	FXL17_MOUSE	Q9QZN1	MGHLLSKEPRNRPSQKRPRCCSWCRRRRPLLRLPRRALAKASPQPAAPRSRDCFFRGPCMLCFIVHSPGAPASAGLEEEPPLSPPPPPPRDGAYAAVSSQHLARRYAALAAEDCAAAARRFLLSSAAAAAAAASSPASCCKELGLAAAAAWEQQGRSLFLAGVGPVRFLGPLAAVQLFRAPPAPPPQAEPATALEMVCKRKGAGVPACTPCKQPRCGCGGCGGGGGGGGGPAGGGASPPRPPDAGCCQAPEQPPPPLCPAPASPASECAPIVAAAGDTVRAGGTAPSSAQQQPESGDADCQEPPENPCDCHREPPPEIPDINQLPPSILLKIFSNLSLNERCLSASLVCKYWRDLCLDFQFWKQLDLSSRQQVTDELLEKIASRSQNIIEINISDCRSLSDSGVCVLAFKCPGLLRYTAYRCKQLSDTSIIAVASHCPLLQKVHVGNQDKLTDEGLKQLGSRCRELKDIHFGQCYKISDEGMIVIAKSCLKLQRIYMQENKLVTDQSVKAFAEHCPELQYVGFMGCSVTSKGVIHLTKLRNLSSLDLRHITELDNETVMEIVKRCKNLSSLNLCLNWIINDRCVEVIAKEGQNLKELYLVSCKITDYALIAIGRYSVTIETVDVGWCKEITDQGATLIAQSSKSLRYLGLMRCDKVNELTVEQLVQQYPHITFSTVLQDCKRTLERAYQMGWTPNMSAATS	0.108417	0.0599144	0.0413695	0.0527817	0.021398	0.0684736	0.0156919	0.0442225	0.0470756	0.10271	0.0142653	0.0256776	0.0870185	0.0527817	0.0656205	0.0798859	0.0342368	0.0485021	0.00998573	0.0199715	701	8.52441	75682.5	-0.197718	<__main__.IuPred object at 0x1539fffd7880>	<__main__.HydroPhobicIndex object at 0x1539cca334c0>	104	0.148359	0.0955777	0.0399429	0.0142653	0	0.0499287	0.0114123	0	35	8	0	0.0670471	0.105563	0.146933	0.128388	0.0941512	0.0670471	0.2097	0.343795	0.415121	0.261056	0.24679	0.261056	0.278174	0.0513552	16	0.271186	13	0.220339	4	0.0677966	3	0.0508475	1	0.0169492	18	0.305085	1	0.0169492	1	0.0169492	4	0.0677966	6	0.101695	0	0	0	0	20	0.338983	3	0.0508475	15	0.254237	8	0.135593	1	0.0169492	0	0	0	0	0	0	0.162625	114	4
6510	DHX8_MOUSE	A2A4P0	MAVAVAAAGVLMGSEPGPAEELAKLEYLSLVSKVCTELDNHLGINDKDLAEFVISLAEKNTTFDTFKASLVKNGAEFTDSLISNLLRLIQTMRPPAKPSTSKDPVVKPKTEKEKLRELFPVLCQPDNPSARTMLDEEDVKVAVDVLKELEALMPSAAGQEKQRDPEHRDRTKKKKRSRSRDRDRDRDRDRDRDRDRDRDRDKDRERDRDRERDRERDRERDHKRRHRSRSRSHSRTRERTKGKSRYRSRSRSQSPFKDRKDREKYGERNLDRWRDKHVDRPPPEEPAIGDIYNGKVTSIMQFGCFVQLEGLRKRWEGLVHISELRREGRVANVADVVSKGQRVKVKVLSFTGTKTSLSMKDVDQETGEDLNPNRRRNLVGETNEETSMRNPDRPTHLSLVSAPEVEDDSLERKRLTRISDPEKWEIKQMIAANVLSKEEFPDFDEETGILPKVDDEEDEDLEIELVEEEPPFLRGHTKQSMDMSPIKIVKNPDGSLSQAAMMQSALAKERRELKQAQREAEMDSIPMGLNKHWVDPLPDAEGRQIAANMRGIGMMPNDIPEWKKHAFGGNKASYGKKTQMSILEQRESLPIYKLKEQLVQAVHDNQILIVIGETGSGKTTQITQYLAEAGYTSRGKIGCTQPRRVAAMSVAKRVSEEFGCCLGQEVGYTIRFEDCTSPETVIKYMTDGMLLRECLIDPDLTQYAIIMLDEAHERTIHTDVLFGLLKKTVQKRQDMKLIVTSATLDAVKFSQYFYEAPIFTIPGRTYPVEILYTKEPETDYLDASLITVMQIHLTEPPGDILVFLTGQEEIDTACEILYERMKSLGPDVPELIILPVYSALPSEMQTRIFDPAPPGSRKVVIATNIAETSLTIDGIYYVVDPGFVKQKVYNSKTGIDQLVVTPISQAQAKQRAGRAGRTGPGKCYRLYTERAYRDEMLTTNVPEIQRTNLASTVLSLKAMGINDLLSFDFMDAPPMETLITAMEQLYTLGALDDEGLLTRLGRRMAEFPLEPMLCKMLIMSVHLGCSEEMLTIVSMLSVQNVFYRPKDKQALADQKKAKFHQTEGDHLTLLAVYNSWKNNKFSNPWCYENFIQARSLRRAQDIRKQMLGIMDRHKLDVVSCGKSTVRVQKAICSGFFRNAAKKDPQEGYRTLIDQQVVYIHPSSALFNRQPEWVVYHELVLTTKEYMREVTTIDPRWLVEFAPAFFKVSDPTKLSKQKKQQRLEPLYNRYEEPNAWRISRAFRRR	0.0610932	0.0120579	0.0715434	0.0836013	0.0289389	0.0490354	0.016881	0.0506431	0.0723473	0.0876206	0.0329582	0.0289389	0.0546624	0.0434084	0.0876206	0.0610932	0.0594855	0.062701	0.00803859	0.0273312	1244	8.32063	142570	-0.659084	<__main__.IuPred object at 0x1539fffd79a0>	<__main__.HydroPhobicIndex object at 0x1539cca33520>	399	0.32074	0.232315	0.131029	0.0393891	0.000803859	0.155949	0.0996785	0.079582	194	124	99	0.100482	0.12701	0.138264	0.176849	0.155145	0.0811897	0.233923	0.225884	0.52492	0.298232	0.265273	0.19373	0.265273	0.0643087	0	0	0	0	19	0.275362	7	0.101449	1	0.0144928	1	0.0144928	4	0.057971	1	0.0144928	9	0.130435	3	0.0434783	2	0.0289855	0	0	4	0.057971	0	0	34	0.492754	7	0.101449	3	0.0434783	1	0.0144928	0	0	1	0.0144928	0.0779743	97	2
6511	DFFA_MOUSE	O54786	MELSRGASAPDPDDVRPLKPCLLRRNHSRDQHGVAASSLEELRSKACELLAIDKSLTPITLVLAEDGTIVDDDDYFLCLPSNTKFVALACNEKWIYNDSDGGTAWVSQESFEADEPDSRAGVKWKNVARQLKEDLSSIILLSEEDLQALIDIPCAELAQELCQSCATVQGLQSTLQQVLDQREEARQSKQLLELYLQALEKEGNILSNQKESKAALSEELDAVDTGVGREMASEVLLRSQILTTLKEKPAPELSLSSQDLESVSKEDPKALAVALSWDIRKAETVQQACTTELALRLQQVQSLHSLRNLSARRSPLPGEPQRPKRAKRDSS	0.0966767	0.0241692	0.0725076	0.0936556	0.00906344	0.0332326	0.00906344	0.0332326	0.0574018	0.148036	0.0060423	0.0241692	0.0453172	0.0694864	0.060423	0.10574	0.0392749	0.0513595	0.0120846	0.00906344	331	4.80246	36571.8	-0.455589	<__main__.IuPred object at 0x153a042bdfa0>	<__main__.HydroPhobicIndex object at 0x1539cca33580>	51	0.154079	0.0785498	0.0574018	0.0392749	0.0151057	0.0513595	0.021148	0	17	7	0	0.0966767	0.163142	0.181269	0.126888	0.166163	0.0392749	0.238671	0.280967	0.531722	0.268882	0.26284	0.208459	0.344411	0.0302115																																									0.0060423	2	7
6512	GAB2_MOUSE	Q9Z1S8	MSGGGGDDVVCTGWLRKSPPEKKLRRYAWKKRWFILRSGRMSGDPDVLEYYKNEHSKKPLRIINLNLCEQVDAGLTFNKKELQDSFVFDIKTSERTFYLVAETEADMNKWVQSICQICGFNQAEESTDSLRNLSSASHGPRSSPAEFSSSQHLLRERKSSAPSHSSQPTLFTFEPPVSSHMQPTLSTSAPQEYLYLHQCISRRTENARSASFSQGTRQKSDTAVQKLAQSNGHCINGVGGQVHGFYSLPKPSRHNTEFKDSTYDLPRSLASHGHTKSSLTGSETDNEDVYTFKMPSNTLCRELGDLLVDNMDVPTTPLSAYQIPRTFTLDKNHNAMTVATPGDSAIAPPPRPPKPSQAETSQWGSIQQRPPISENSRSVAATIPRRNTLPAMDNSRLHRASSCETYEYPARGSGESASWSAEPPGKTAVGRSNSASSDDNYVPMNPGSSTLLAMERPGDNSQSVYIPMSPGPHHFDPLGYPSTALPIHRGPSRGSEIQPPPVNRNLKPDRKAKPTPLDLRNNTVIDELPFKSPVTKSWSRINHTFNSSSSQYCRPISTQSITSTDSGDSEENYVPMQNPVSASPVPSGTNSPAPKKSTGSVDYLALDFQPGSPSPHRKPSTSSVTSDEKVDYVQVDKEKTQALQNTMQEWTDVRQSSEPSKGAKL	0.0556391	0.0135338	0.0526316	0.0511278	0.0270677	0.0541353	0.0270677	0.0300752	0.0526316	0.0646617	0.0195489	0.0496241	0.0947368	0.0466165	0.0586466	0.144361	0.0706767	0.0466165	0.0120301	0.0285714	665	8.53279	73207.3	-0.818195	<__main__.IuPred object at 0x1539fffd7250>	<__main__.HydroPhobicIndex object at 0x1539cca335e0>	490	0.736842	0.554887	0.392481	0.160902	0.0135338	0.0661654	0	0	44	0	0	0.102256	0.0977444	0.0947368	0.138346	0.103759	0.0947368	0.160902	0.348872	0.553383	0.228571	0.209023	0.342857	0.190977	0.0676692																																									0	0	8
6513	FUBP1_MOUSE	Q91WJ8	MADYSTVPPPSSGSAGGGGGGVVNDAFKDALQRARQIAAKIGGDAGTSLNSNDYGYGGQKRPLEDGDQPDAKKVPPQNDSFGAQLPPMHQQQSRSVMTEEYKVPDGMVGFIIGRGGEQISRIQQESGCKIQIAPDSGGLPERSCMLTGTPESVQSAKRLLDQIVEKGRPAPGFHHGDGPGNAVQEIMIPASKAGLVIGKGGETIKQLQERAGVKMVMIQDGPQNTGADKPLRITGDPYKVQQAKEMVLELIRDQGGFREVRNEYGSRIGGNEGIDVPIPRFAVGIVIGRNGEMIKKIQNDAGVRIQFKPDDGTTPDRIAQITGPPDRCQHAAEIITDLLRSVQAGNPGGPGPGGRGRGRGQGNWNMGPPGGLQEFNFIVPTGKTGLIIGKGGETIKSISQQSGARIELQRSPPPNADPNMKLFTIRGTPQQIDYARQLIEEKIGGPVNPLGPPVPHGPHGVPGPHGPPGPPGPGTPMGPYNPAPYNPGPPGPAPHGPPAPYAPQGWGNAYPHWQQQAPPDPAKAGADPNSAAWAAYYAHYYQQQAQPPPAAPAGAPATTQTNGQGDQQAPAPAGQVDYTKAWEEYYKKMGQAVPAPAGAPPGGQPDYSAAWAEYYRQQAAYYAQTSPQGMPQHPPAPQGFANHARSHHHLY	0.0998464	0.00460829	0.047619	0.0399386	0.0168971	0.147465	0.0230415	0.0583717	0.0430108	0.0337942	0.0230415	0.0353303	0.130568	0.0875576	0.0460829	0.0399386	0.0353303	0.0414747	0.00921659	0.0368664	651	7.73365	68538.8	-0.718587	<__main__.IuPred object at 0x1539fffd7220>	<__main__.HydroPhobicIndex object at 0x1539cca33640>	551	0.84639	0.634409	0.436252	0.258065	0.0952381	0.0568356	0	0	37	0	0	0.0829493	0.127496	0.0921659	0.112135	0.0875576	0.0860215	0.156682	0.417819	0.397849	0.219662	0.196621	0.353303	0.196621	0.06298	19	0.223529	0	0	2	0.0235294	0	0	1	0.0117647	28	0.329412	5	0.0588235	1	0.0117647	0	0	2	0.0235294	2	0.0235294	9	0.105882	38	0.447059	11	0.129412	0	0	2	0.0235294	4	0.0470588	6	0.0705882	3	0.0352941	8	0.0941176	0.21659	141	4
6514	DMKN_MOUSE	Q6P253	MKLQGSLACLLLALCLGGGAANPLHSGGEGTGASAAHGAGDAISHGIGEAVGQGAKEAASSGIQNALGQGHGEEGGSTLMGSRGDVFEHRLGEAARSLGNAGNEIGRQAEDIIRQGVDAVHNAGSWGTSGGHGAYGSQGGAGVQGNPGPQGTPWASGGNYGTNSLGGSVGQGGNGGPLDYETNAQGAVAQPGYGTVRGNNQNSGCTNPPPSGSHESFSNSGGSSNDGSRGSQGSHGSNGQGSSGRGGGQGNSDNNGSSSSSSGSNSGNSNSGNSGNSNSGNSGNSGSGSRDIETSNFDEGYSVSRGTGSRGGSGGSGGSGGSGGSGGSGGGNKPECNNPGNDVRMAGGSGSQGHGSNGGNIQKEAVNGLNTMNSDASTLPFNIDNFWENLKSKTRFINWDAINKGHAPSPSTRALLYFRKLWENFKRSTPFFNWKQIEGSDLSSLQKRAGGADQFSKPEARQDLSADSSKNYYNNQQVNPTYNWQYYTKTTAKAGVTPSSSSASRAQPGLLKWLKFW	0.0773694	0.00773694	0.032882	0.0367505	0.0232108	0.212766	0.0212766	0.0232108	0.032882	0.0502901	0.00773694	0.0967118	0.0367505	0.0502901	0.0367505	0.15087	0.0386847	0.0251451	0.0174081	0.0212766	517	7.1785	51660.1	-0.815474	<__main__.IuPred object at 0x1539fffd7160>	<__main__.HydroPhobicIndex object at 0x1539cca336a0>	362	0.700193	0.595745	0.466151	0.381044	0.0812379	0.141199	0	0	73	0	0	0.129594	0.0870406	0.073501	0.0909091	0.0696325	0.0831721	0.106383	0.477756	0.497099	0.168279	0.160542	0.497099	0.172147	0.0618956	0	0	1	0.0119048	4	0.047619	3	0.0357143	0	0	42	0.5	2	0.0238095	1	0.0119048	2	0.0238095	1	0.0119048	0	0	19	0.22619	3	0.0357143	3	0.0357143	5	0.0595238	37	0.440476	2	0.0238095	1	0.0119048	0	0	1	0.0119048	0.245648	127	2
6515	DNJB7_MOUSE	Q9QYI8	MVDYYEVLGVQRYASPEDIKRAYRKVALKWHPDKNPENKEEAERKFKEVAEAYEVLSNVEKRDIYDKYGKEGLDGRGASHLDDEREYRFTFRKADDVFKEIFGERDPFSFHLFEDSLEGLLNSSRSPSGSRGRGAGSHVSRAYDHPALSGLSSYDTGYSSYVSLGHEGLTSFSSLALDDSGMGNYIPITPSGKVINGRNINTKKAFENRQEREAEDDSELISFLVNSVANEEHFTDKCNWRRQSFNNYSPNSYSSSNTTQYTLVDNNEQGTSWVTNKKEPSIFSAGFKEGGRRKKKKHKEGQKKKKSNKRNH	0.0512821	0.00320513	0.0641026	0.0929487	0.0480769	0.0769231	0.0288462	0.0288462	0.0929487	0.0576923	0.00641026	0.0673077	0.0320513	0.0192308	0.0705128	0.115385	0.0352564	0.0480769	0.00961538	0.0512821	312	8.3174	35625.7	-1.10096	<__main__.IuPred object at 0x1539fffd7460>	<__main__.HydroPhobicIndex object at 0x1539cca33700>	111	0.355769	0.141026	0.0769231	0.0448718	0	0.272436	0.121795	0.0608974	85	38	19	0.13141	0.112179	0.0865385	0.192308	0.157051	0.137821	0.141026	0.275641	0.586538	0.25	0.24359	0.291667	0.208333	0.108974																																									0.0320513	10	7
6516	DEP1A_MOUSE	Q8CIG0	MERQGAPLGPYRATKLWNEVTTSFRVGMPLRKHRQHLKKYSNCFTAVEAIDWLYDLLRSNSNFGPEVTRQQTIQLLRKFLKNHVIEDIKGRWGSESLDDNNQLFRFPATSPLKTFPQRHTEIKKTNTEYFSKDKDGIFKLRNLSQKTSKKRGLHFSQENTEKINHERITNEDLEIAPDNQEISQEDVEEVWRYVIMIYLQTILSLPSIEELLNPNQVIPQYIMYNMANTSKHGVVILQDKSDDLPHWVLSAMKCLANWPRSNDTNNLTYVGFERDVFKTIADYFLNLPEPLLTFEYYELFVNILVVCGYITVSDRTSGIHKIQDDPRSSKIHDLSNLNSFKSTECLLLSLLYKDKSNEELDSTKRLQRNDQGFQERCAKKMQLDNLRNRRASANDIMGGSCHNLIGLSNTNALSSNIKPRCSSLEGIVDRPVNSSEKKSSIFYQSVLNIEEQNSKQSLVSAPKQTPLFNLHSDENAQQPHCVGFNRTSALTVQDQEELCNEKYKSKQLCRSQSLLLRSSTRQNSCINKPVAEIIMKPNVGQGSTSELGESSTTINKRLCKSTIELSEKSLPPAASVLTGTQSLLQPHLERVAINALQLCCLLLPPPNRRKLQLLMRMISRMSQNVDMPKLHEQIGTRSLMINTFSRCVLCCAEEVDLDELLASRLVSFLMDHHQEILQVPTYLQAAVEKHLDYIKKGNVKNHGDGLVVPLPTYSYCKQISAKEFDEQKISTSQAAIAELLENIVRSKSLSLKEKRRKLKQKEYPLIYQKRFPTTESEAALFDDKPTIKQPMLNLRNPKLHSLRY	0.039801	0.0223881	0.0460199	0.068408	0.0310945	0.0323383	0.0248756	0.0572139	0.0758706	0.121891	0.0199005	0.0671642	0.0472637	0.0584577	0.0572139	0.0932836	0.0534826	0.0472637	0.00746269	0.028607	804	8.89375	92200.4	-0.54602	<__main__.IuPred object at 0x1539fffd7730>	<__main__.HydroPhobicIndex object at 0x1539cca33760>	43	0.0534826	0.00870647	0.00124378	0	0	0.0870647	0.00870647	0	70	7	0	0.113184	0.126866	0.179104	0.15796	0.114428	0.0920398	0.246269	0.212687	0.544776	0.313433	0.293532	0.24005	0.25	0.0671642																																									0	0	8
6517	FXL19_MOUSE	Q6PB97	MSSSSRGPGAGARRRRTRCRRCRACVRTECGDCHFCRDMKKFGGPGRMKQSCLLRQCTAPVLPHTAVCLLCGEAGKEDTVEGEDEKFSLSLMECTICNEIVHPGCLKMGKAEGVINSEIPNCWECPRCTQEGRTSKDAGEGPGRRRADNGEEGANLGGGWKLTEEPPPPPPLPRRKGPLPAGPTPDDVPGPPKRKEREGGNEPPTPRKKVKGGRERHLKKVGGDACLLRGADPGSPGLLPPRVLNPSQAFSSCHPGLPPENWEKPKPPIASAEGPAVPSPSPQREKLERFKRMCQLLERVPDTSSSSSDSDSDSDSSGTSLSEDEAPGEARNGRRPARGSSGEKENRGGRRAIRPGTGGPLLSWPLGPAPPPRPPQLERHVVRPPPRSPEPDTLPLAAGSDHPLPRAAWLRVFQHLGPRELCVCMRVCRTWSRWCYDKRLWPRMDLSRRKSLTPPMLSGVVRRQPRALDLSWTGVSKKQLMWLLNRLQGLQELVLSGCSWLSVSALGSAPLPALRLLDLRWIEDVKDSQLRELLLPPPDTKPGQTESRGRLQGVAELRLAGLELTDASLRLLLRHAPQLSALDLSHCAHVGDPSVHLLTAPTSPLRETLVHLNLAGCHRLTDHCLPLFRRCPRLRRLDLRSCRQLSPEACARLAAAGPPGPFRCPEEKLLLKDS	0.0637982	0.0459941	0.0459941	0.0667656	0.0118694	0.0919881	0.0222552	0.0103858	0.0445104	0.127596	0.0148368	0.0178042	0.121662	0.0252226	0.11276	0.0801187	0.037092	0.0400593	0.0178042	0.00148368	674	9.41601	73787.1	-0.645846	<__main__.IuPred object at 0x1539fffd78e0>	<__main__.HydroPhobicIndex object at 0x1539cca337c0>	288	0.4273	0.393175	0.384273	0.332344	0.121662	0.136499	0.0519288	0.00445104	92	35	3	0.0637982	0.0919881	0.137982	0.179525	0.11276	0.0534125	0.192878	0.357567	0.452522	0.224036	0.209199	0.311573	0.272997	0.0311573	5	0.185185	4	0.148148	4	0.148148	5	0.185185	0	0	6	0.222222	0	0	0	0	2	0.0740741	1	0.037037	0	0	0	0	5	0.185185	1	0.037037	4	0.148148	10	0.37037	4	0.148148	3	0.111111	0	0	0	0	0.0801187	54	5
6518	GATA5_MOUSE	P97489	MYQSLALAQSPGQGTYADSGAFLHSSGTGSPVFVAPTRMPSMLPYLPSCEPGSQAPALAAHSSWTQAVAADSSAFGSGSPHPPAAHPPGATTFPFAHSPPGSGSGGSAGVRDGGAFQGALLAREQYPTPLGRPMGASYPTTYPAYMSSDVAPSWTSGAFDSSILHGLQARPGGLPGRRTSFVPDFLEEFPGEGRECVNCGALSTPLWRRDGTGHYLCNACGLYHKMNGVNRPLVRPQKRLSSSRRSGLCCSNCHTATTTLWRRNSEGEPVCNACGLYMKLHGVPRPLAMKKESIQTRKRKPKNPAKIKGSSGSTANTTASSPTLLNSESSATTLKAESSLASPVCAGPTITSQASSPADESLASSHLEFKFEPEDFAFTSSSMSPQAGLSGVLRQETWCALALA	0.113861	0.029703	0.0222772	0.039604	0.0346535	0.0990099	0.0272277	0.00990099	0.029703	0.0841584	0.0222772	0.0247525	0.0990099	0.0321782	0.0519802	0.141089	0.0693069	0.0321782	0.0123762	0.0247525	404	8.90755	42113.8	-0.337376	<__main__.IuPred object at 0x1539fffd73a0>	<__main__.HydroPhobicIndex object at 0x1539cca33820>	134	0.331683	0.155941	0.0841584	0.00990099	0	0.0321782	0.0148515	0	13	6	0	0.0470297	0.0717822	0.0940594	0.108911	0.0618812	0.0990099	0.148515	0.45297	0.438119	0.220297	0.19802	0.363861	0.259901	0.0717822	9	0.346154	0	0	1	0.0384615	0	0	3	0.115385	8	0.307692	3	0.115385	0	0	1	0.0384615	1	0.0384615	0	0	0	0	9	0.346154	0	0	0	0	9	0.346154	5	0.192308	1	0.0384615	0	0	0	0	0.123762	50	7
6519	DNJC4_MOUSE	Q9D844	MPSLLLQLPLRLCRLWPHSLSIRLLTAATGQRSVPTNYYELLGVHPGASAEEIKRAFFTKSKELHPDRDPGNPALHSRFVELNEAYRVLSREESRRNYDHQLHSASPPKSSGSTAEPKYTQQTHSSWEPPNAQYWAQFHSVRPQGPESRKQQRKHNQRVLGYCLLLMVAGMGLHYVAFRKLEQVHRSFMDEKDRIITAIYNDTRARARANRARIQQERQQRQQPRAEPSLPPESSRIMPQDTSP	0.0778689	0.00819672	0.0286885	0.0655738	0.0245902	0.0368852	0.045082	0.0286885	0.0368852	0.0983607	0.0204918	0.0327869	0.0860656	0.0778689	0.110656	0.0942623	0.0409836	0.0368852	0.0122951	0.0368852	244	10.0807	28205.6	-0.892623	<__main__.IuPred object at 0x1539fffd7400>	<__main__.HydroPhobicIndex object at 0x1539cca33880>	136	0.557377	0.368852	0.245902	0.143443	0.0532787	0.290984	0.118852	0.0368852	71	29	9	0.0614754	0.143443	0.127049	0.192623	0.0942623	0.118852	0.184426	0.295082	0.532787	0.258197	0.237705	0.25	0.262295	0.0737705																																									0.102459	25	6
6520	DNJC3_MOUSE	Q91YW3	MVAPGSVGSRLGAVFPFLLVLVDLQYEGAECGVNADVEKHLELGKKLLAAGQLADALSQFHAAVDGDPDNYIAYYRRATVFLAMGKSKAALPDLTKVIALKMDFTAARLQRGHLLLKQGKLDEAEDDFKKVLKSNPSEQEEKEAESQLVKADEMQRLRSQALDAFDGADYTAAITFLDKILEVCVWDAELRELRAECFIKEGEPRKAISDLKAASKLKSDNTEAFYKISTLYYQLGDHELSLSEVRECLKLDQDHKRCFAHYKQVKKLNKLIESAEELIRDGRYTDATSKYESVMKTEPSVAEYTVRSKERICHCFSKDEKPVEAIRICSEVLQMEPDNVNALKDRAEAYLIEEMYDEAIQDYEAAQEHNENDQQIREGLEKAQRLLKQSQKRDYYKILGVKRNAKKQEIIKAYRKLALQWHPDNFQNEEEKKKAEKKFIDIAAAKEVLSDPEMRKKFDDGEDPLDAESQQGGGGNPFHRSWNSWQGFNPFSSGGPFRFKFHFN	0.103175	0.015873	0.0753968	0.10119	0.0436508	0.0496032	0.0218254	0.0396825	0.10119	0.0992063	0.015873	0.031746	0.0297619	0.0515873	0.0515873	0.0555556	0.0218254	0.047619	0.00793651	0.0357143	504	5.60952	57463.3	-0.65377	<__main__.IuPred object at 0x1539fffd7820>	<__main__.HydroPhobicIndex object at 0x1539cca338e0>	67	0.132937	0.047619	0.0119048	0	0	0.128968	0.0337302	0	65	17	0	0.107143	0.152778	0.138889	0.174603	0.176587	0.109127	0.202381	0.238095	0.511905	0.289683	0.27381	0.166667	0.319444	0.0873016																																									0.00793651	4	7
6521	FSCB_MOUSE	A1EGX6	MEECEEPEEPISLGRQEYRRRRRPSQPMVDKSQQTEITEKRKAMASVQPPAPKATHSIGNIPGSKDNYSRKEYESLRLSSQLQKTLMKRKHVQDMTDKSLQTEPIVEEKVEVIFIDKTLKLEENTAGVGEIAPELPQSIPEVEIPTSRPTSHLIDRSQQTSCTGDWSLIYICPKEKVDKEQQTYFSELEIIIRSIPGSSMTKSKEETIPIAQEDPLVEINGSLEIEVLSPEELPDVMMSFTEGEISGELQALSNGEATVKGELFLTEEIPIQAPSPAEETSAAETATTTAKDVVDIQAPPADKLSSVEAPADISPTLVQGALSDKPSDQQYPQGTEMAPSELPVEDLDPFSEEVLEKVQALTTDSMLEDLGIAESTIAEETSGKVQHPLSEETSKEVPAEVHFPIAADFEESAILINEKFATDEVFEEYKPPIIEEVSADKATAEVQPPSAEDASEEVASSEVLPPSTEQGTVEDLTAEVLSTPTEEGPTEVPPQPTEEGPAEVPPPLSEEGPAEVPPAPAEEAPAEVLPPPAEEAPAEVPPPLTEEGPAEVPPPLTEEGPAEVPLAPAEEVPAEFLPPPAEEVPAEVPPPLTEEGPAEVPPPLTEEGPEEVPPLPAEEAPTKVPPSPAEKGSAEVSPPQTEEGPAEVPPPPAEEFPTEVPSSSAEEGSSEVPLPPTAERPEEAPPPATEEAPVEVLPPATEEAPVEVLPPATEEAPVEVQSPAAEEGLAEVPPPPTEESPTHDVPTEVQVPQAKESPGQVLPLSGESTAEEASAQVQPPSFEKAPLESLPLEEVEKIHLDNLPFEVQPLPTEDIAIGVPAESQALPADENPAREDTVETQPSSFEGAPIAENPIEAPLPASEADTGREDSAVHPSSLGPTDEAPAEIQILQTDDIPTEMSPVENQPLPAEEGFPEVVSEEEATAAEVRFPLSEGAPAQEATVEAQLTSVEESPKRASVDVQPLSPETPVEESPGVDLPLKTNEVTMQEFRVEKMPAEDSLPPSEQTPADQVLLKEHRLSQVADISEKELESTTLTSDKMSEGIDSVPEDVSGTKDDQISTFKIEGTIKIELKN	0.094041	0.0027933	0.0418994	0.17784	0.0167598	0.0372439	0.00837989	0.0437616	0.0400372	0.0670391	0.0130354	0.0111732	0.147114	0.0446927	0.018622	0.08473	0.0689013	0.0744879	0.000931099	0.00651769	1074	4.05003	114977	-0.594507	<__main__.IuPred object at 0x1539fffd7970>	<__main__.HydroPhobicIndex object at 0x1539cca33940>	965	0.89851	0.788641	0.693669	0.510242	0.350093	0.0372439	0.0111732	0	40	12	0	0.0530726	0.222533	0.110801	0.0670391	0.219739	0.0325885	0.198324	0.363128	0.496276	0.222533	0.209497	0.280261	0.351955	0.0242086	33	0.20625	0	0	1	0.00625	54	0.3375	1	0.00625	8	0.05	0	0	2	0.0125	2	0.0125	13	0.08125	0	0	0	0	59	0.36875	2	0.0125	1	0.00625	4	0.025	17	0.10625	20	0.125	0	0	0	0	0.202048	217	5
6522	DHYS_MOUSE	Q3TXU5	MEGTPPGAAPSSALAAVLKHSSALPPESAQVQGYDFNRGVDYHALLDAYRTTGFQATNFGRAVQQVNAMIEKKLEPLAVDEDHHADLTQSRRPLTGCTIFLGYTSNLISSGIRETIRYLVQHNMVDVLVTTAGGVEEDLIKCLAPTYLGEFSLRGKELRESGINRIGNLLVPNDNYCKFEDWLMPILDQMVLEQNTEGVKWTPSKMISRLGKEINNPDSVYYWAHKNHIPVLSPALTDGSLGDMIFFHSYKNPGLVLDIVEDLRLINTQAIFAKRSGMIILGGGVVKHHIANANLMRNGADYAVYINTAQEFDGSDSGARPDEAVSWGKIRMDAQPVKVYADASLVFPLLVAETFAQKADAFRAEKNED	0.0948509	0.00813008	0.0650407	0.0569106	0.0352304	0.0758808	0.0271003	0.0569106	0.0460705	0.097561	0.0271003	0.0542005	0.0487805	0.0352304	0.0460705	0.0596206	0.0487805	0.0704607	0.0108401	0.0352304	369	5.41496	40641.7	-0.195393	<__main__.IuPred object at 0x1539fffd7280>	<__main__.HydroPhobicIndex object at 0x1539cca339a0>	16	0.0433604	0.00271003	0	0	0	0	0	0	0	0	0	0.119241	0.0921409	0.154472	0.119241	0.121951	0.108401	0.252033	0.279133	0.439024	0.333333	0.306233	0.238482	0.276423	0.0813008																																									0	0	8
6523	DNJC9_MOUSE	Q91WN1	MGLLELCEQVFGTADLYQVLGVRREASDGEVRRGYHKVSLQVHPDRVEEDQKEDATRRFQILGRVYAVLSDKEQKAVYDEQGTVDEDSAGLNQDRDWDAYWRLLFKKISLEDIQAFEKTYKGSEEELNDIKQAYLDFKGDMDQIMESVLCVQYTDEPRIRNIIQKAIESKEIPAYSAFVKESKQKMNARKRRAQEEAKEAELSRKELGLEEGVDNLKALIQSRQKDRQKEMDSFLAQMEAKYCKPSKGGKRTALKKEKK	0.0772201	0.011583	0.0810811	0.11583	0.027027	0.0540541	0.00772201	0.042471	0.111969	0.0849421	0.023166	0.019305	0.015444	0.0733591	0.0733591	0.0540541	0.023166	0.0579151	0.00772201	0.03861	259	5.75963	30058.6	-0.923166	<__main__.IuPred object at 0x1539fffd7520>	<__main__.HydroPhobicIndex object at 0x1539cca33a00>	45	0.173745	0.011583	0.003861	0	0	0.185328	0.0501931	0	48	13	0	0.100386	0.189189	0.127413	0.19305	0.196911	0.0810811	0.208494	0.200772	0.559846	0.281853	0.258687	0.142857	0.301158	0.0733591																																									0.00772201	2	7
6524	DERL3_MOUSE	Q9D8K3	MAGQRLAAGFLQVPAVTRAYTAACVLTTAAVQLELLSPFQLYFNPHLVFRKFQVWRLITTFLFFGPLGFGFFFNMLFVFRYCRMLEEGSFRGRKADFVFMFLFGGVLMTLLGFLGSLFFLGQALMAMLVYVWSRRSPHVRVNFFGLLNFQAPFLPWALMGFSLLLGNSVVTDLLGILVGHIYYFLEDVFPNQPGGKRLLLTPSVLKLLLDDPQEDPDYLPLPEEQPEL	0.0614035	0.00877193	0.0307018	0.0350877	0.127193	0.0833333	0.0131579	0.0131579	0.0175439	0.188596	0.0350877	0.0263158	0.0657895	0.0438596	0.0526316	0.0350877	0.0394737	0.0789474	0.0131579	0.0307018	228	7.79747	25977.5	0.593421	<__main__.IuPred object at 0x1539fffd7100>	<__main__.HydroPhobicIndex object at 0x1539cca33a60>	5	0.0219298	0.0131579	0	0	0	0	0	0	0	0	0	0.0570175	0.0789474	0.201754	0.0833333	0.0657895	0.184211	0.315789	0.245614	0.29386	0.486842	0.451754	0.210526	0.320175	0.171053	0	0	0	0	5	0.238095	2	0.0952381	5	0.238095	1	0.047619	0	0	0	0	1	0.047619	8	0.380952	1	0.047619	0	0	3	0.142857	3	0.142857	0	0	1	0.047619	0	0	1	0.047619	0	0	1	0.047619	0.140351	32	6
6525	DGAT2_MOUSE	Q9DCV3	MKTLIAAYSGVLRGERRAEAARSENKNKGSALSREGSGRWGTGSSILSALQDIFSVTWLNRSKVEKQLQVISVLQWVLSFLVLGVACSVILMYTFCTDCWLIAVLYFTWLAFDWNTPKKGGRRSQWVRNWAVWRYFRDYFPIQLVKTHNLLTTRNYIFGYHPHGIMGLGAFCNFSTEATEVSKKFPGIRPYLATLAGNFRMPVLREYLMSGGICPVNRDTIDYLLSKNGSGNAIIIVVGGAAESLSSMPGKNAVTLKNRKGFVKLALRHGADLVPTYSFGENEVYKQVIFEEGSWGRWVQKKFQKYIGFAPCIFHGRGLFSSDTWGLVPYSKPITTVVGEPITVPKLEHPTQKDIDLYHAMYMEALVKLFDNHKTKFGLPETEVLEVN	0.0618557	0.0154639	0.0283505	0.0489691	0.0541237	0.0876289	0.0206186	0.0541237	0.064433	0.0979381	0.0206186	0.0438144	0.0412371	0.0257732	0.0541237	0.0695876	0.0592784	0.0798969	0.0309278	0.0412371	388	9.52632	43769.2	-0.0626289	<__main__.IuPred object at 0x1539fffd7ca0>	<__main__.HydroPhobicIndex object at 0x1539cca33ac0>	0	0	0	0	0	0	0.0515464	0	0	20	0	0	0.0721649	0.0747423	0.152062	0.139175	0.0773196	0.146907	0.252577	0.260309	0.414948	0.378866	0.358247	0.242268	0.229381	0.126289																																									0	0	8
6526	GAS2_MOUSE	P11862	MMCTALSPKVRSGPGLSDMHQYSQWLASRHEANLLPMKEDLALWLTNLLGKEITAETFMEKLDNGALLCQLAATVQEKFKESMDANKPAKTLPLKKIPCKASAPSGSFFARDNTANFLSWCRDLGVDETCLFESEGLVLHKQPREVCLCLLELGRIAARYGVEPPGLIKLEKEIEQEETLSAPSPSPSPSSKSSGKKSTGNLLDDAVKRISEDPPCKCPTKFCVERLSQGRYRVGEKILFIRMLHNKHVMVRVGGGWETFAGYLLKHDPCRMLQISRVDGKTSPVQSKSPTLKDMNPDNYLVVSATYKAKKEIK	0.066879	0.0350318	0.044586	0.0732484	0.0286624	0.0605096	0.0191083	0.0318471	0.0955414	0.121019	0.0318471	0.0318471	0.066879	0.0286624	0.0477707	0.0859873	0.0477707	0.0509554	0.0127389	0.0191083	314	8.85642	34900.2	-0.376752	<__main__.IuPred object at 0x1539fffd7ac0>	<__main__.HydroPhobicIndex object at 0x1539cca33b20>	38	0.121019	0.0700637	0.0191083	0	0	0	0	0	0	0	0	0.0764331	0.101911	0.152866	0.16242	0.117834	0.0796178	0.235669	0.280255	0.474522	0.296178	0.264331	0.245223	0.292994	0.0605096																																									0.0382166	12	6
6527	FSCN2_MOUSE	Q32M02	MPTNGLHQVLKIQFGLVNDADRYLTAESFGFKVNASAASLKRKQIWVLEPDPGQGTAVLFRSSHLGRYLSAEEDGRVACEMDQPGRDCRFLVLPQPDGRWVLQSEPHGRFFGGIEDRLSCFATAISPAELWTVHLAIHPQAHLLSVSRRRYVHLCLQEDEMAADGDMPWGVDALVTLIFQSRRYCLKSYDSRYLRSDGRLVWEPEAHACYTLEFKAGKLAFKDCDGRYLAPVGPAGTLKAGRNTRPSKDELFDLEQSHPQVVLVAANRRYISVRQGINVSANQDEELGHETFLMQIDQETKKCTFYSSTGGYWTLVTHGGIQATATQVSANTMFEIEWHGRRVALKASNGRFVCMKKNGQLAAISDFVGEDELFTLKLINRPLLVLRGLDGFVCHRRGSNQLDTNRSTYDVFHLSFRDGAYQIRGRGGGFWYTGSHGSVCSDGDLAEDFLFEFRERGRLAIRALSGKYLRGGASGLLRADADLPVGEALWEY	0.0833333	0.0223577	0.0630081	0.0569106	0.050813	0.0955285	0.0304878	0.0304878	0.0345528	0.109756	0.0142276	0.0264228	0.0345528	0.0426829	0.0833333	0.0650407	0.0447154	0.0609756	0.0182927	0.0325203	492	6.94552	55072.7	-0.318902	<__main__.IuPred object at 0x1539fffd7340>	<__main__.HydroPhobicIndex object at 0x1539cca33b80>	2	0.00406504	0	0	0	0	0.00609756	0	0	3	0	0	0.0894309	0.0995935	0.140244	0.148374	0.119919	0.132114	0.215447	0.278455	0.447154	0.317073	0.302846	0.221545	0.264228	0.101626																																									0	0	8
6528	GAS6_MOUSE	Q61592	MPPPPGPAAALGTALLLLLLASESSHTVLLRAREAAQFLRPRQRRAYQVFEEAKQGHLERECVEEVCSKEEAREVFENDPETEYFYPRYQECMRKYGRPEEKNPDFAKCVQNLPDQCTPNPCDKKGTHICQDLMGNFFCVCTDGWGGRLCDKDVNECVQKNGGCSQVCHNKPGSFQCACHSGFSLASDGQTCQDIDECTDSDTCGDARCKNLPGSYSCLCDEGYTYSSKEKTCQDVDECQQDRCEQTCVNSPGSYTCHCDGRGGLKLSPDMDTCEDILPCVPFSMAKSVKSLYLGRMFSGTPVIRLRFKRLQPTRLLAEFDFRTFDPEGVLFFAGGRSDSTWIVLGLRAGRLELQLRYNGVGRITSSGPTINHGMWQTISVEELERNLVIKVNKDAVMKIAVAGELFQLERGLYHLNLTVGGIPFKESELVQPINPRLDGCMRSWNWLNGEDSAIQETVKANTKMQCFSVTERGSFFPGNGFATYRLNYTRTSLDVGTETTWEVKVVARIRPATDTGVLLALVGDDDVVPISVALVDYHSTKKLKKQLVVLAVEDVALALMEIKVCDSQEHTVTVSLREGEATLEVDGTKGQSEVSTAQLQERLDTLKTHLQGSVHTYVGGLPEVSVISAPVTAFYRGCMTLEVNGKILDLDTASYKHSDITSHSCPPVEHATP	0.0563798	0.0504451	0.0608309	0.074184	0.0356083	0.0771513	0.0222552	0.0281899	0.0489614	0.0934718	0.0178042	0.0326409	0.0504451	0.0445104	0.0563798	0.0667656	0.0697329	0.078635	0.00890208	0.0267062	674	5.33516	74608.8	-0.341543	<__main__.IuPred object at 0x1539fffd7a00>	<__main__.HydroPhobicIndex object at 0x1539cca33be0>	22	0.0326409	0.0074184	0	0	0	0.0593472	0.00890208	0	40	6	0	0.0934718	0.118694	0.121662	0.127596	0.135015	0.0934718	0.218101	0.250742	0.476261	0.289318	0.271513	0.227003	0.24184	0.0712166																																									0.0504451	34	5
6529	FSCN3_MOUSE	Q9QXW4	MAEVDWIHRHPKAEDLRVGLISWAGTYLTFEAYKSSVTASAKSLGRRQTWELLVSNEHESQAVIRLKSLQGLYLLCEADGTVCYGRPRTSHHGCFLLRFHRNGKWTLQCIISGRYLESDGEDVFCNSRVLSAYHMWTPRPALHVHVILYSPIYHSYARADHTVGRIWVDAAIPCLEECGFLLHFQDGCYHLETSTHHFLSRVDRLVPQRSSQTAFHMQVRPRGLVALCDGEGGTLYPQGSHLLLGMGSAPMKGEEWFVLQHFPTWVSLKSKSRRFLSVIYDAEVCAASERLTQMSLFQYECDSETPTLQLRSANGYYLAQRRHRAIIADGHPMESDTFFRVHWNCGKITLQSPNGRFLGIASDGLLMANVTIPGPNEELGIRFANRPFLVLRGRYGYVGSSSDHDLLKCNMDQPDCIQLLPCRQGIYHFQAQGGSFWSITSFGTFRPWGKFALNFCIELQGSSLLTVLAPNGFYLRADRSGTLLADSEEITKECIWEF	0.064257	0.0341365	0.0421687	0.0542169	0.0502008	0.0803213	0.0461847	0.0441767	0.0240964	0.114458	0.0180723	0.0240964	0.0421687	0.0421687	0.0722892	0.0843373	0.0502008	0.0502008	0.0240964	0.0381526	498	7.31037	56442.7	-0.189357	<__main__.IuPred object at 0x1539fffd77c0>	<__main__.HydroPhobicIndex object at 0x1539cca33c40>	0	0	0	0	0	0	0	0	0	0	0	0	0.0662651	0.0963855	0.158635	0.14257	0.0963855	0.158635	0.226908	0.271084	0.439759	0.339357	0.321285	0.230924	0.251004	0.11245																																									0	0	9
6530	FSD1L_MOUSE	Q8BYN5	MDSQKEALQRIISTLANKSDEIQNFIDTLNHTLKGVQENSSNILSELDEEFDSLYSILDDVKESMISTIKQEQVRKSQELQSQLSQCNNALENSEELLEFATRSLDIKEPEEFSKAARQIKDRVTMASAFRLSLKPKVSDNMTHLMVDFSQERQMLQTLKFLPVPKAPEIDPVECLVADNSVTVAWRMPEEDNKIDHFIMEYRKTNFDGLPRVKDERCWEVIDNIKGTEYTLSGLKFDSKYMNFRVRACNKAVAGDYSDPVTLETRALNFSLDNSSSHLNLKVEDSCVEWDPTGGKGQESKIKGKENKGSVHVTSLKKHTSGTPSPKRTSVGSRPPAVRGSRDRFTGESYTVLGDTAIENGQHYWEVKAQKDCKSYSVGVAYKTLGKFDQLGKTNTSWCVHVNSWLQNTFAAKHNNKVKALDVPVPEKIGVFCDFDGGQLSFYDAHSKQLLYSFKTKFTQPVVPGFMVWCGGLSLSTGMQVPSAVRTLQKSENGMTGSTSSLNNVTQ	0.0473373	0.0177515	0.0631164	0.0690335	0.0414201	0.0552268	0.0197239	0.035503	0.0848126	0.0828402	0.0236686	0.0552268	0.0374753	0.0493097	0.0394477	0.102564	0.0650888	0.0749507	0.0138067	0.0216963	507	6.25908	56885.5	-0.570217	<__main__.IuPred object at 0x1539ffdd5580>	<__main__.HydroPhobicIndex object at 0x1539cca33ca0>	62	0.122288	0.0650888	0.0177515	0	0	0.0197239	0	0	10	0	0	0.118343	0.118343	0.118343	0.143984	0.13215	0.0966469	0.216963	0.242604	0.548323	0.293886	0.270217	0.250493	0.22288	0.0769231																																									0.0157791	8	7
6531	GAS7_MOUSE	Q60780	MATALQKPGMVPPPPGEESQTVILPPGWHSYLSPQGRRYYVNTTTNETTWERPSSSPGISASPAPHRSSLPTTVNGYHASGTPAHPPETAHMSLRKSTGDSQNLGSSSPGRKQSKENTITINCVTFPHPDTMPEQQLLKPTEWSYCDYFWADKKDPQGNGTVAGFELLLQKQLKGKQMQKEMSEFIRERIKIEEEYAKNLAKLSQNSLAAQEEGSLGEAWAQVKKSLADEAEVHLKFSAKLHSEVEKPLMNFRENFKKDMKKCDHHIADLRKQLASRYASVEKARKALTERQKDLEMKTQQLEIKLSNKTEEDIKKARRKSTQAGDDLMRCVDLYNQAQSKWFEEMVTTTLELERLEVERVEMIRQHLCQYTQLRHETDMFNQSTVEPVDQLLRKVDPAKDRELWVREHKTGNIRPVDMEI	0.064133	0.0118765	0.0451306	0.0973872	0.0213777	0.0427553	0.0308789	0.0308789	0.087886	0.0855107	0.0332542	0.0356295	0.0617577	0.064133	0.0570071	0.0760095	0.0688836	0.0451306	0.0166271	0.023753	421	7.68119	48173	-0.895249	<__main__.IuPred object at 0x1539fffd7670>	<__main__.HydroPhobicIndex object at 0x1539cca33d00>	159	0.377672	0.296912	0.223278	0.111639	0.0142518	0.102138	0	0	43	0	0	0.0807601	0.16152	0.11639	0.175772	0.142518	0.0926366	0.194774	0.244656	0.562945	0.256532	0.223278	0.216152	0.280285	0.0617577																																									0.0190024	8	6
6532	DEOC_MOUSE	Q91YP3	MAAHCRGTELDLSWISKVQVNHAAVLRRAQQIQARRSVKKEWQAAWLLKAVTFIDLTTLSGDDTFSNVQRLCYKAKYPIRADLLKALNMDDKGITTAAVCVYPARVCDAVKALKAAGCSIPVASVATGFPAGQTHLKTRLEEIRLAVEDGATEIDVVINRTLVLTGQWEALYDEVTQFRKACGEAHLKTILATGELGSLTNVYKASLVAMMAGSDFIKTSTGKETVNATFPVAIVMLRAIRDFFWKTGNKVGFKPAGGIRTAKESLAWLSLVKEELGDEWLTPDLFRIGASSLLSDIERQIYHHVTGRYAAYHDLPMS	0.125786	0.0188679	0.0534591	0.0503145	0.0314465	0.0628931	0.0220126	0.0534591	0.0660377	0.103774	0.0188679	0.0220126	0.0251572	0.0314465	0.0566038	0.0534591	0.0786164	0.0786164	0.0220126	0.0251572	318	8.92657	34975	0.0138365	<__main__.IuPred object at 0x1539fffd7040>	<__main__.HydroPhobicIndex object at 0x1539cca33d60>	0	0	0	0	0	0	0	0	0	0	0	0	0.0754717	0.081761	0.157233	0.144654	0.103774	0.100629	0.254717	0.267296	0.433962	0.333333	0.314465	0.163522	0.298742	0.0786164																																									0	0	9
6533	DKK2_MOUSE	Q9QYZ8	MAALMRVKDSSRCLLLLAAVLMVESSQLGSSRAKLNSIKSSLGGETPAQSANRSAGMNQGLAFGGSKKGKSLGQAYPCSSDKECEVGRYCHSPHQGSSACMLCRRKKKRCHRDGMCCPGTRCNNGICIPVTESILTPHIPALDGTRHRDRNHGHYSNHDLGWQNLGRPHSKMPHIKGHEGDPCLRSSDCIDGFCCARHFWTKICKPVLHQGEVCTKQRKKGSHGLEIFQRCDCAKGLSCKVWKDATYSSKARLHVCQKI	0.0617761	0.0810811	0.042471	0.030888	0.015444	0.0965251	0.0579151	0.03861	0.0849421	0.0810811	0.027027	0.030888	0.042471	0.03861	0.0733591	0.104247	0.030888	0.034749	0.011583	0.015444	259	9.43677	28431.6	-0.55251	<__main__.IuPred object at 0x1539fffd7790>	<__main__.HydroPhobicIndex object at 0x1539cca33dc0>	44	0.169884	0	0	0	0	0.0810811	0.034749	0	21	9	0	0.0733591	0.0694981	0.119691	0.216216	0.0733591	0.100386	0.181467	0.305019	0.494208	0.223938	0.196911	0.274131	0.200772	0.042471																																									0	0	9
6534	DPH2_MOUSE	Q9CR25	MESTFSSPAEAALQREAGVPGQFTPPEDLDRVYELERVTKFVCDLGCQRVTLQFPDQLLGDAGAVAARLEEVTGAKMFILGDTAYGSCCVDVLGAEQAGAQALVHFGPACLSPPASQLPITFVLGQRPVALELCAKAFEAQNPDPTAPVVLLSEPACAHALEPLAMLLLPKYQDLLISRPALPLPVGSPSSQPESLERFGRCFPLNPGRRLEEYGAFYVGASQASSDSSLDPDLSRLLLGWTPGRPFFSCCPDTGQTQDQGAKAGRLRARRLYLIERARDARVVGLLAGTLGVARHREALAHLRKLTEAAGKRSYVLAVGKPTPAKLANFPEMDVFVLLACPLGALAPQPSGGFFRPVLTPCELEAACNPAWPPPGLAPHLTHYAELLPGSPFHVPLPPPESELWDTPDVSLISGELRPPPPWKSSDDTRCSALIPRPQLELAESSPAASFLSSRNWQGLEPRLGQTPVKEAVRGRRGIAIAYEDEGSS	0.118609	0.0286299	0.0429448	0.0674847	0.0388548	0.0777096	0.0143149	0.0163599	0.0224949	0.134969	0.00817996	0.0102249	0.114519	0.0408998	0.0674847	0.0715746	0.0388548	0.0572597	0.0102249	0.0184049	489	5.37915	52364.3	-0.0981595	<__main__.IuPred object at 0x1539fffd7a60>	<__main__.HydroPhobicIndex object at 0x1539cca33ee0>	67	0.137014	0.0265849	0	0	0	0	0	0	0	0	0	0.0531697	0.108384	0.151329	0.104294	0.110429	0.0817996	0.216769	0.382413	0.376278	0.284254	0.276074	0.274029	0.329243	0.0674847																																									0	0	8
6535	FNDC4_MOUSE	Q3TR08	MPLAPPANSVETMASLMPLSPYLSPTVLLLVSCDLGFVRADRPPSPVNVTVTHLRANSATVSWDVPEGNIVIGYSISQQRQNGPGQRVIREVNTTTRACALWGLAEDSDYTVQVRSIGLRGESPPGPRVHFRTLKGSDRLPSNSSSPGDITVEGLDGERPLQTGEVVIIVVVLLMWAAVIGLFCRQYDIIKDNDSNNNPKEKGKGPEQSPQGRPVGTTRQKKSPSINTIDV	0.047619	0.012987	0.0519481	0.04329	0.012987	0.0822511	0.00865801	0.0562771	0.030303	0.0822511	0.017316	0.0519481	0.0952381	0.04329	0.0692641	0.0952381	0.0649351	0.103896	0.012987	0.017316	231	7.71535	24933.1	-0.275758	<__main__.IuPred object at 0x1539fffd75e0>	<__main__.HydroPhobicIndex object at 0x1539cca331c0>	76	0.329004	0.242424	0.164502	0.0995671	0.038961	0.121212	0.0649351	0.025974	28	15	6	0.103896	0.0865801	0.138528	0.108225	0.0952381	0.0519481	0.25974	0.320346	0.458874	0.30303	0.285714	0.324675	0.190476	0.04329																																									0	0	8
6536	DRD1_MOUSE	Q61616	MAPNTSTMDETGLPVERDFSFRILTACFLSLLILSTLLGNTLVCAAVIRFRHLRSKVTNFFVISLAVSDLLVAVLVMPWKAVAEIAGFWPFGSFCNIWVAFDIMCSTASILNLCVISVDRYWAISSPFQYERKMTPKAAFILISVAWTLSVLISFIPVQLSWHKAKPTWPLDGNFTSLEDAEDDNCDTRLSRTYAISSSLISFYIPVAIMIVTYTSIYRIAQKQIRRISALERAAVHAKNCQTTTGNGNPVECSQSESSFKMSFKRETKVLKTLSVIMGVFVCCWLPFFISNCMVPFCGSEETQPFCIDSITFDVFVWFGWANSSLNPIIYAFNADFQKAFSTLLGCYRLCPTTNNAIETVSINNNGAVMFSSHHEPRGSISKDCNLVYLIPHAVGSSEDLKREEAGGIPKPLEKLSPALSVILDYDTDVSLEKIQPVTHSGQHST	0.073991	0.0358744	0.0403587	0.0426009	0.0650224	0.0381166	0.0179372	0.0807175	0.0403587	0.0896861	0.0224215	0.044843	0.0493274	0.0224215	0.0381166	0.109865	0.0672646	0.0762332	0.0224215	0.0224215	446	6.45278	49611.9	0.281166	<__main__.IuPred object at 0x1539fffd7fa0>	<__main__.HydroPhobicIndex object at 0x1539cca33f40>	7	0.0156951	0.0044843	0	0	0	0	0	0	0	0	0	0.0852018	0.0650224	0.170404	0.0964126	0.0829596	0.127803	0.269058	0.2713	0.423767	0.378924	0.356502	0.242152	0.2287	0.109865																																									0	0	8
6537	DSE_MOUSE	Q8BLI4	MRTHTRGAPSVFFICLLCCVSAFITDENPEVMIPFTNANYDSHPMLYFSRKDVAELQLRAASSHEHIAARLTEAVHTMLTNPLEYLPPWDPKEYSARWNEIYGNNLGALAMFCVLYPENTEARDMAKDYMERMAAQPSWLVKDAPWDEVPLAHSLVGFATAYDFLYNYLSKTQQETFLEVIANASGYMYETSYRRGWGFQYLHNHQPTNCMALLTGSLILMNQGYLQEAYLWTKQVLSIMEKSLVLLREVTDGSLYEGVAYGSYTTRSLFQYMFLVQRHFDINHFGHPWLKQHFAFMYRTILPGFQRTVAIADSNYNWFYGPESQLVFLDKFVMRNGSGNWLADQIRRNRVVEGPGTPSKGQRWCTLHTEFLWYDASLKPVPPPDFGTPTLHYFEDWGVVTYGSALPAEINRSFLSFKSGKLGGRAIYDIVHRNKYKDWIKGWRNFNAGHEHPDQNSFTFAPNGVPFITEALYGPKYTYFNNVLMFSPAVSKSCFSPWEGQVTEDCSSKWSKYKHDLAASCQGRVIAADEKDGVVFIRGEGVGAYNPMLNLKHIQRNLILLHPQLLLLVDQIHLGEESPLETAASFFHNVDVPFEETVVDGVHGALIRQRDGLYKMYWMDDTGYSEKANFASVMYPRGYPYNGTNYVNVTMHLRSPITRAAYLFIGPSVDVQSFSIHGDPQRLDVFIATSEHAYATYLWTGENTGHSAFAQVIADHQKILFDQSSAIKSTAVPEVKDYAAIVEQNLQHFKPVFQLLEKQILSRVQNTASFRKTAERLLRFSDKRQTEEAIDRIFAISQQQRQQRGKSKKSRKAGKHYKFVDAVPDIFAQIEVNEKKIRQKAQVLAQREQPIDEDEEMKDLLDFADVTYEKHKNEGSVKGGFGQVRMVTSHNRAPSLSASYTRLFLILNIAIFFVMLAMQLTYFQRAQSLHGQRCLYAVLLIDSCVLLWLYSSCSQSQC	0.0782881	0.0135699	0.0480167	0.0542797	0.0574113	0.0563674	0.0344468	0.0448852	0.0469729	0.0908142	0.026096	0.0438413	0.045929	0.0532359	0.0511482	0.0688935	0.0501044	0.0636743	0.019833	0.0521921	958	6.81212	109754	-0.293633	<__main__.IuPred object at 0x1539ffdd53a0>	<__main__.HydroPhobicIndex object at 0x1539cca33190>	11	0.0114823	0	0	0	0	0.0407098	0.0114823	0.00521921	39	11	5	0.091858	0.107516	0.135699	0.132568	0.102296	0.163883	0.22547	0.249478	0.450939	0.354906	0.32881	0.215031	0.249478	0.129436																																									0.00626305	6	7
6538	DSG4_MOUSE	Q7TMD7	MDWLLFRNICLLILFMVVLGVNSEFIVEVKELDIENGTTTWQTVRRQKREWIKFAAACREGEDNSKRNPIARIRSDCEVSQRITYRISGAGIDRPPYGVFTINPRTGEINITSVVDREITPLFLIHCRALNSRGEDLERPLELRVKVMDVNDNPPVFTQNVYTANIEENSDANALVVKLSATDADEDNHLNSKIAYKIISQEPAGAPMFMVNRYTGEVRTMSNFLDREQHSMYNLLVRGSDRDGATDGLSSECDCRIKILDVNDNFPILEKTSYSASIEENCLSSELIRLQAIDLDEEGTDNWLAQYSILSGNDGNWFEIQTDPKTNEGILKVVKMLDYEQEPNIYLSIGVRNQAEFHHSVASQFQMHSTPVRIQVVNVREGPTFSPSSMTFSLRGGMRGASLMNYVLGTYTAIDMDTGNPATNVRYVIGHDAGSWLKVDSRTGEIQFSREFDMKSKYITDGIYAAQILAIDDGSGRTATGTICIEIPDANDYCPVIYAESRSVCTHASSVRIYVNDHSFGSPFTFCVVDESPDIANIWDIRSINGTSAILMTEQTLSPGPYQIPILVKDSHNRACELPQTVLLDACFCDDHHVCLHSSTTGIYTGDITWVTDDMYGTVTDDGVRQSNVGLGPAGIGMIILGLLLLLLSPLLLLMCCCKRRQPEGLGTRFAPVPEGGEGVMQPWRIEGAHPEDRDVSNICVPMTASNTQDRIDSSEIYTNTYAGGGTVEGGVSGVELNTGVGTATGMVAAGATGTLRKRSSTIGTLREYQDTGMNMAFLDSYFSEKAYAYADEDEGRPANDCLLIYDHEGAGSPVGSIGCCSWIVDDLDESYIETLDPKFRTLAEICLDTEIEPFPSHQACIPISTDLPLLGPNYFVNESSGMTLSEAEFQAEMAAASEPMIHGDIIVTETYTTSDPCVQPTTIVFDSQIPPNVVVTETVMAPVYDVQGNICVPAEIANTHNVYYAERVVASPGIPDMGNSNISDACIGPVMSGGILVGPEIQVTQMMSPDIHISQTTGSTSPMTSQHRVTRYSNMHYSRQ	0.0605187	0.0259366	0.0691643	0.0643612	0.0278578	0.074928	0.0201729	0.0787704	0.0201729	0.0682037	0.0317003	0.0509126	0.0518732	0.0326609	0.0509126	0.0806916	0.074928	0.0720461	0.00960615	0.0345821	1041	4.58301	114448	-0.187512	<__main__.IuPred object at 0x1539ffdd5df0>	<__main__.HydroPhobicIndex object at 0x1539cca33370>	51	0.0489914	0.0211335	0	0	0	0.0144092	0	0	15	0	0	0.120077	0.0970221	0.146974	0.0912584	0.133525	0.092219	0.25072	0.268012	0.463977	0.322767	0.291066	0.258405	0.224784	0.0720461																																									0.024976	26	6
6539	DPP10_MOUSE	Q6NXK7	MKQEQQPTPGARATQSQPADQELGSNSPPQRNWKGIAIALLVILVVCSLITMSVILLTPDELTNSSETRLSLEELLGKGFGLHNPEPRWINDTVVVYKTNNGHVMKLNTESNASTLLLDNSTFVTFKASRHSLSPDLKYVLLAYDVKQIFHYSFTASYLIYNIHTGEVWELNPPEVEDSVLQYAAWGVQGQQLIYIFENNIYYQPDIKSSSLRLTSSGKEGIIFNGIADWLYEEELLHSHIAHWWSPDGERLAFLMINDSLVPNMIIPRFTGALYPKAKQYPYPKAGQANPSVKLYVVNLYGPTHTLELMPPDIFKSREYYITMVKWVSNTRTVVRWLNRPQNISILTLCESTTGACSRKYEMTSDTWLSKQNEEPVFSRDGSKFFMTVPVKQGGRGEFHHIAMFLVQSKSEQITVRHLTSGNWEVIRILAYDETTQKIYFLSTESSPQGRQLYSASTEGLLNRDCISCNFMKEDCTYFDASFSPMNQHFLLFCEGPKVPVVSLHITDNPSRYFLLENNSVMKETIQKKKLAKRETRILHIDDYELPLQLSFPKDFMEKNQYALLLIMDEEPGGQMVTDKFHVDWDSVLIDTDNVIVARFDGRGSGFQGLKVLQEIHRRIGSVEAKDQVAAVKYLLKQPYIDSKRLSIFGKGYGGYIASMILKSDEKFFKCGAVVAPISDMKLYASAFSERYLGMPSKEESTYQASSVLHNIHGLKEENLLIIHGTADTKVHFQHSAELIKHLIKAGVNYTLQVYPDEGYHISDKSKHHFYSTILRFFSDCLKEEVSVLPQEPEEDE	0.0476788	0.0112923	0.0476788	0.0690088	0.0439147	0.0539523	0.0326223	0.06399	0.0627353	0.101631	0.0238394	0.0439147	0.0489335	0.0451694	0.0363864	0.0878294	0.055207	0.0627353	0.0150565	0.0464241	797	6.0295	90825.5	-0.295734	<__main__.IuPred object at 0x1539ffdd50d0>	<__main__.HydroPhobicIndex object at 0x1539cca333d0>	30	0.0376412	0.0313676	0.0276035	0.0250941	0.00501882	0.0163112	0	0	13	0	0	0.0915935	0.114178	0.165621	0.131744	0.116688	0.138018	0.252196	0.238394	0.480552	0.357591	0.333752	0.23463	0.242158	0.105395																																									0	0	8
6540	DT3UO_MOUSE	A0A2R8VHR8	MLKMSGWQRQSQNNSRNLRRECSRRKCIFIHHHT	0	0.0588235	0	0.0294118	0.0294118	0.0294118	0.0882353	0.0588235	0.0588235	0.0588235	0.0588235	0.0882353	0	0.0882353	0.176471	0.117647	0.0294118	0	0.0294118	0	34	11.7126	4239.86	-1.35	<__main__.IuPred object at 0x1539fffd76d0>	<__main__.HydroPhobicIndex object at 0x1539cca33e20>	13	0.382353	0.117647	0	0	0	0.411765	0.264706	0	14	9	0	0.0882353	0.117647	0.117647	0.323529	0.0294118	0.147059	0.176471	0.147059	0.676471	0.235294	0.176471	0.235294	0.147059	0.0588235																																									0	0	8
6541	DNMBP_MOUSE	Q6TXD4	MEPGSMVRAIFDFCPSVSEELPLFVGDVIEVLAVVDEFWLLGKKEDVTGQFPSSFVEIVTIPSLKEGERLFVCICEFVSRELNSLSLHRGDLVILDDSAPTAGWLQGRSCWGAWGFFPSSCVQELCLSSRSRRWHAQSALLQAPEYSLGQARALMGLSAQLDEELDFREGDLITIIGVPEPGWFEGELEGRRGIFPEGFVELLGPLRTVDESVNSRSGDDSAVNGEVDVPPEEAESGGDEDDQQSGTYGIALYRFQALETNELDFEVGDRIQILGTLEDGWLEGCLKGKTGVFPHRFVKLCPSNRTEETTAQPQESSFPKDSESSVGKSGDSVVEEARQEPWECEEERPDYDLPGQASVPQDHVAPEWTGDTISGQDKDASGSSPDVDLERPLAKDLSTPDPSEEVNGVSSQPQVPIHPKVQKSQHYLTAGGSHQTSDPFSELVPLEARTRDYSSLPPRRTYAQGWSFQKPASHLQRASSLTASRLDRPSHFCHPAMASYAQKHQTSTENTASLHDPPERPERRPGLQDRGPATDITTASQGDSLDLDSKLTQQLIEFEKSLSGPSTEPETIVRRFSIMDFYSEKDIVRGSSNSLPSQAFPERRKTLRPPPPRPRTPTPISSHLLVDQSPKPVPTLVVRPSRPAPLPPPAQQRMNTASPKPTSCAHPGWEAPEKEDSEHMEKSPAQTFPCPSMLARIRDVEQDLDTCTRAQEELNLLLEEKQDDPSRAETLETLRSYESTIQSLTLELQQLRDMTLLSSQSSSLAAPFGSVSTENPEQRMLEKRAKVVAELLQTERDYIRDLEMCIERVMVPLQQAQVPNVDFEGLFGNMQTVIKVSKQLLAALEISDAVGMSSCDCLVPGPVFLDHRDELEGTYRVYCQNHDEAISLLEMYEKDEKTQKHLQDYLADLKGCTNYINLGSFLIKPVQRIMRYPLLLMELLNSTPESHPDKVPLTNAVLAVKEINVNINEYKRRKDLVLKYRKGDEDSLMEKISKLNIHSIIKKSSRVSSHLKHLTGFAPQLKDEVFEETEKNFRMQERLIKSFIRDLSLYLQHIRESACVKVVAAMSIWDLCMERGHHDLEQFEKVHRYISDQLFTRFKERTERLVINPLNQLLNMFTGPYKLVQKRFDKLLDFYNCTERAEKLKDKKTLEELQSARNNYEALNSQLLDELPKFQQYAQSLFTNCIHGYAEAHCDFVQQALEQLQPLLSLLKATDREGNLIAIFLEEHSRVLQQLQVFTFFPESLPAPRKPFERKTTDRQSSRKTLLGMPSYMLQSEELRSSLLARYPPEKLFHVQRNFNAAQDLDVSLLEGDLVGVIKKKDPMGSQNRWLVDNGVTKGFVYSSFLKPYNPRCSHSDASVASHSSTESEHSGSSPGCHRQNSHSALTFNSNNMTVSFTSGLALTQPQDASPLKDCAHETLAVSWNTGHPETGPSTCSSDPGFSCQRRLGNPADGARDISQPASTLRGCQRSSPHSEVVGYSVPGRNDQGSDSIKGSARVCQAPEDRDRGVGSSETEGNQVYFAIYTFKARNPNELSVLANQRLRIHEFKDVTGNTEWWLAEVNGRKGYVPSNYIRKTEYT	0.0556962	0.0189873	0.0594937	0.085443	0.0379747	0.0550633	0.0246835	0.0329114	0.0462025	0.103797	0.0164557	0.0322785	0.0689873	0.0556962	0.0632911	0.100633	0.0512658	0.0582278	0.0101266	0.0227848	1580	5.2653	177275	-0.574304	<__main__.IuPred object at 0x1539ffdd59a0>	<__main__.HydroPhobicIndex object at 0x1539cca33070>	635	0.401899	0.303165	0.210127	0.122152	0.0208861	0.0778481	0.0126582	0	123	20	0	0.0917722	0.141139	0.136709	0.134177	0.144937	0.0955696	0.211392	0.28038	0.518987	0.282278	0.265823	0.256962	0.261392	0.0708861																																									0.00506329	8	7
6542	DSPP_MOUSE	P97399	MKMKIIIYICIWATAWAIPVPQLVPLERDIVENSVAVPLLTHPGTAAQNELSINSTTSNSNDSPDGSEIGEQVLSEDGYKRDGNGSESIHVGGKDFPTQPILVNEQGNTAEEHNDIETYGHDGVHARGENSTANGIRSQVGIVENAEEAESSVHGQAGQNTKSGGASDVSQNGDATLVQENEPPEASIKNSTNHEAGIHGSGVATHETTPQREGLGSENQGTEVTPSIGEDAGLDDTDGSPSGNGVEEDEDTGSGDGEGAEAGDGRESHDGTKGQGGQSHGGNTDHRGQSSVSTEDDDSKEQEGFPNGHNGDNSSEENGVEEGDSTQATQDKEKLSPKDTRDAEGGIISQSEACPSGKSQDQGIETEGPNKGNKSIITKESGKLSGSKDSNGHQGVELDKRNSPKQGESDKPQGTAEKSAAHSNLGHSRIGSSSNSDGHDSYEFDDESMQGDDPKSSDESNGSDESDTNSESANESGSRGDASYTSDESSDDDNDSDSHAGEDDSSDDSSGDGDSDSNGDGDSESEDKDESDSSDHDNSSDSESKSDSSDSSDDSSDSSDSSDSSDSSDSSDSSDSSDSSDSSDSNSSSDSSDSSGSSDSSDSSDTCDSSDSSDSSDSSDSSDSSDSSDSSDSSDSSDSSDSSSSSDSSDSSSCSDSSDSSDSSDSSDSSDSSDSSSSDSSSSSNSSDSSDSSDSSSSSDSSDSSDSSDSSDSSGSSDSSDSSASSDSSSSSDSSDSSSSSDSSDSSDSSDSSDSSESSDSSNSSDSSDSSDSSDSSDSSDSSDSSDSSDSSNSSDSSDSSDSSDSSDSSNSSDSSDSSDSSDSSDSSDSSDSSDSSDSSDSSDSSDSSDSSDSSDSSDSSDSSDSSDSSDSSDSSDSSNSSDSSDSDSKDSSSDSSDGDSKSGNGNSDSNSDSNSDSDSDSEGSDSNHSTSDD	0.0321199	0.00428266	0.186296	0.0653105	0.00321199	0.0835118	0.0214133	0.0246253	0.0278373	0.0149893	0.00321199	0.0503212	0.0214133	0.0267666	0.0117773	0.359743	0.0342612	0.0214133	0.00214133	0.00535332	934	4.05003	93901.9	-1.42752	<__main__.IuPred object at 0x1539ffdd5220>	<__main__.HydroPhobicIndex object at 0x1539cc958280>	896	0.959315	0.950749	0.933619	0.827623	0.433619	0.587794	0.108137	0.00856531	549	101	8	0.236617	0.0920771	0.0396146	0.0610278	0.251606	0.0321199	0.0642398	0.496788	0.783726	0.0749465	0.0717345	0.514989	0.115632	0.0107066	2	0.00446429	2	0.00446429	134	0.299107	12	0.0267857	0	0	14	0.03125	4	0.00892857	0	0	4	0.00892857	0	0	0	0	14	0.03125	0	0	0	0	2	0.00446429	276	0.616071	2	0.00446429	1	0.00223214	0	0	0	0	0.5	467	2
6543	DPS1_MOUSE	Q33DR2	MAMRWSCWRRGCSWRPTAVGSPRRERPGCVEPLGTRAASDTRAQIPYFSLMKILMSASPTMHSISQFHQRTPAMCSCRQTQSGEKYSDPFKLGWRDLKGLYEDIRKELHISTRELKDMSEYYFDGKGKAFRPIIVVLMARACNIHHNNAREMQASQRSIALVAEMIHTATLVHDDVIDDASSRRGKHTVNKIWGEKKAVLAGDLILSAASVALARIGNTAVVSMLAQVIEDLVRGEFLQLGSKENENERFAHYLEKTFKKTASLIANSCKAVSVLGCPDPVVHEIAYQYGKNVGIAFQLIDDVLDFTSCSDQMGKPTSADLKLGIATGPVLFACQQFPEMNAMIMRRFSLPGDVDRARQYVLQSDGVQQTTYLAQQYCHKAVREIRKLRPSTERDALIQLSESVLTRDK	0.0929095	0.0268949	0.0562347	0.0513447	0.0317848	0.0562347	0.0268949	0.0562347	0.0562347	0.0831296	0.0366748	0.0244499	0.0391198	0.0513447	0.0782396	0.0806846	0.0488998	0.0635697	0.0122249	0.0268949	409	9.10315	45894.3	-0.3	<__main__.IuPred object at 0x1539fffd7b50>	<__main__.HydroPhobicIndex object at 0x1539cc9580d0>	4	0.00977995	0	0	0	0	0.0171149	0	0	7	0	0	0.0806846	0.102689	0.139364	0.161369	0.107579	0.0977995	0.239609	0.268949	0.474328	0.310513	0.273839	0.200489	0.264059	0.0709046																																									0	0	8
6544	DOXA1_MOUSE	Q8VE49	MAALGHTLPFYTGTKPTFPMDTTLAVIITIFLTALVTFIIILPGIRGKTRLFWLLRVVTSLFIGAVILAVNFSSEWSVGHVNANTTYKAFSPKWVSVDVGLQIGLGGVNITLTGTPVQQLNETINYNEAFAWRLGRSYAEEYAKALEKGLPDPVLYLAEKFTPRSPCGLYNQYRLAGHYASAMLWVAFLCWLLANVMLSMPVLVYGGHMLLATGLFQLLALFFFSMTTSLISPCPLRLGTAVLHTHHGPAFWITLATGLLCILLGLVMAVAHRMQPHRLKAFFNQSSEDPVLEWGSEEGGLLSPHYRSIAESPETQDIPMSVASSETCFKEEHPKESDCSL	0.085044	0.0175953	0.0175953	0.0498534	0.0557185	0.0733138	0.0322581	0.0498534	0.0293255	0.143695	0.0293255	0.0293255	0.058651	0.0234604	0.0322581	0.0703812	0.0791789	0.0674487	0.0234604	0.0322581	341	6.58937	37587.5	0.380938	<__main__.IuPred object at 0x1539fffd7c10>	<__main__.HydroPhobicIndex object at 0x1539cc958250>	4	0.0117302	0	0	0	0	0	0	0	0	0	0	0.0469208	0.0733138	0.193548	0.0938416	0.0674487	0.143695	0.290323	0.28739	0.363636	0.40176	0.372434	0.231672	0.307918	0.111437																																									0.0234604	8	6
6545	DOXA2_MOUSE	Q9D311	MTAWDGVLPFYPQPRHAASFSVPLLIVILVFLSLAASFLFILPGIRGHSRWFWLVRVLLSLFIGAEIVAVHFSGDWFVGRVWTNTSYKAFSPSRVQVHVGLHVGLAGVNITLRGTPRQQLNETIDYNERFTWRLNEDYTKEYVHALEKGLPDPVLYLAEKFTPSSPCGLYHQYHLAGHYAAATLWVAFCFWIIANALLSMPAPLYGGLALLTTGAFTLFGVFAFASISSVPLCHFRLGSAVLTPYYGASFWLTLATGILSLLLGGAVVILHYTRPSALRSFLDLSVKDCSNQAKGNSPLTLNNPQHEQLKSPDLNITTLL	0.090625	0.0125	0.025	0.025	0.065625	0.071875	0.0375	0.04375	0.021875	0.15625	0.00625	0.034375	0.059375	0.025	0.040625	0.078125	0.0625	0.075	0.028125	0.040625	320	8.85791	35426.7	0.416562	<__main__.IuPred object at 0x1539fffd7f70>	<__main__.HydroPhobicIndex object at 0x1539cc958160>	0	0	0	0	0	0	0.05	0	0	16	0	0	0.059375	0.05	0.2	0.1	0.05	0.171875	0.28125	0.3	0.35	0.415625	0.409375	0.24375	0.278125	0.134375																																									0.08125	26	6
6546	E2F6_MOUSE	O54917	MSQQRTARRQPSLLVDPAQETVRRRCRDPINVENLLPSKIRINLEENVQYVSMRKALKVKRPRFDVSLVYLTRKFMDLVRSAPGGILDLNKVATKLGVRKRRVYDITNVLDGIELVEKKSKNHIRWIGSDLNNFGAAPQQKKLQAELSDLSAMEDALDELIKDCAQQLLELTDDKENERLAYVTYQDIHGIQAFHEQIVIAVKAPEETRLDVPAPREDSITVHIRSTKGPIDVYLCEVEQNHSNGKTNDGIGASPSKSSHPQCPEKEDEPPQ	0.0625	0.0147059	0.0735294	0.0772059	0.0147059	0.0404412	0.0220588	0.0625	0.0735294	0.0955882	0.0147059	0.0477941	0.0588235	0.0588235	0.0772059	0.0625	0.0404412	0.0772059	0.00367647	0.0220588	272	7.01958	30851.8	-0.638971	<__main__.IuPred object at 0x1539ffdd5100>	<__main__.HydroPhobicIndex object at 0x1539cc958100>	70	0.257353	0.136029	0.0845588	0.0772059	0.0661765	0.0477941	0.0147059	0	13	4	0	0.121324	0.136029	0.158088	0.172794	0.150735	0.0625	0.25	0.224265	0.533088	0.290441	0.275735	0.209559	0.25	0.0404412																																									0	0	8
6547	GIPC3_MOUSE	Q8R5M0	MDSAAPREPGATEPPARARPRLVFRTQLAHGSPTGRIEGFTNVRELYAKIAEAFGIAPTEILFCTLNSHKVDMQKLLGGQIGLEDFIFAHVRGETKEVEVTKTEDALGLTITDNGAGYAFIKRIKEGSIINRIEAVCVGDSIEAINDHSIVGCRHYEVAKMLRELPKSQPFTLRLVQPRRAFDMIGQRSRSSKCPVEAKVSSGRETLRLRSGGAATVEEAPSDVEAAAARRVDDLLESYMGIRDPELAAAVVETARSSAGAQAFARGLDAVLGEFAFPDEFVVEVWAAIGEAHDACG	0.13468	0.016835	0.0505051	0.0942761	0.043771	0.0841751	0.020202	0.0606061	0.037037	0.0707071	0.016835	0.016835	0.047138	0.023569	0.0841751	0.0572391	0.0505051	0.0740741	0.003367	0.013468	297	5.53415	32108.1	-0.155219	<__main__.IuPred object at 0x1539fffd7f10>	<__main__.HydroPhobicIndex object at 0x1539cc9582e0>	27	0.0909091	0.0808081	0.037037	0.023569	0.003367	0	0	0	0	0	0	0.0673401	0.117845	0.131313	0.141414	0.144781	0.0808081	0.222222	0.323232	0.434343	0.282828	0.265993	0.205387	0.316498	0.0606061																																									0	0	8
6548	DYH2_MOUSE	P0C6F1	MASKAEKKRKVAGRGGARAGRVVRAPQSTAGPGATEASLLPDGQEPEPESGKEDSVLGLQAFASWRLTPALHGEANTPPTLLHPQPLFHRRLTTLNLILSCSRAGTRDLALKPFFLSRTMLTGLADATWTGEHDMVLEHFVQDPAVPALTIFIDPVFGLKLELGMPVQTQNQIVYFIRQAPVPITPENFEETVQYGTVRGAYIPALLRLLSGVYVPQIFMNKSWPESIRNHFVSHLHRFLASLTDTRYKLEGHTVLYIPAEAVQMDPEVVVKDKELVQRLETSMIHWTRQIKEVLSAQESVETGENLGPLEEIEFWHNRCMDLSSISKQLVKKGVKHIESILFLAKSSYLTPFRKLAQQIQDGSRQAQSNLTFLSILREPYQELAFMKPKDISEKLPKLISLIRIIWVNSPHYNTRERLTALFRKVCECQYHFARWEDGKQGPLPCFFGAQGPQITRNLLEIEDIFHKNLQTLRAVRGGILDVKNTSWHEDYNKFRGGIKDLEVMTQNLITSAFELVRDVEHGVLLLDTFHRLATREAIMRTYEKKAVDLYMLFNSELALVNRELNKKWPYLEPYMTQYSGQAHWVRILRRRIDRVMNCLSGAHFLPHIGTGEESIHTYQQMAQAIDEMVRKTFQEWTATLDKDCIRRLDMSLLRISQEKVGMLDVNFDKTLLILFAEIDYWERLLFETPHYVMNVAERAEDLRILRENLLLVARDYNRIIAMLSPDEQALFKERIRFLDKKIHPGLKKLNWALKGASAFFITECRMHASKVQMIVNDFKASTLTIGWKAQEMSELLLVHITGKQVYRDLEFEEAQREHRMAAQQKLVKLHQDVVNIMTNSYEVFKNDGPEIQQQWLLYTIRLDHMMEDALRLNVKWSLLELSKAINGDGKTTPNPLFRVLVILQNDVRGGGSQVEFSPTLQTLASVVNDIGSHLFATISVFRHLPDILTKRKMNREPIYVLVERDEDIRKIQAQISSGMTNNASLLQNYLKTWDMYREIWEINKDSFIRRYQRLNPPVSSFDADIARYTEVANNVQKEETVLNIQFVMLDCSHLKFSLVQHCNEWQNKFTTLLKEMAAGRLADLHSYLKDNAEKISHPPQTLEELGVSLQLMDTLQHDLPNLETQIPPIHEQFTILEKYEVPVPDTVLEMLESLNGEWLTFQQILLDSEQMLKKHKEKFKTGLIHAADDFKKKAHNLLEDFEFKGPFTSTVGHTAALDQIAQMRAMLMAMRDEENNLRSNLGIFKIEQPVSKDLQILEKELDALQQVWEITRDWEESWNQWKMGCFQTLQTEAMESMAHGLFRRLTRLAKEYKDRNWEIIETTRSKIEQFKRTMPLISDLRNPALRERHWDQVKEEVQREFDQESESFTLEQIVKLGMDQHVEKIAEISASATKELAIEVGLQNIAKTWDSTQLDIVPYKDKGHHRLRGTEEVFQALEDNQVALSTMKASRFVKAFEKDVDHWERCLSLILEVIEMVLTVQRQWMYLENIFLGEDIRKQLPNESALFDQVNNNWKAIMDRMNKDNNALRSTHYPGLLETLIEMNAILEDIQKSLDMYLETKRHIFPRFYFLSNDDLLEILGQSRNPEAVQPHLKKCFDNIKLLKIQKVGGSSSKWEAVGMFSGDGEYIDFLHPVLLEGPVESWLGDVERAMRMTLRDLLRNCRVALKKFLNKRDKWVKDWAGQVVITASQIQWTADVTKCLMTAKERSDKKILKVSILNKYSEAIRGNLTKIMRLKIVALVTIEIHARDVLEKLYKSGLMDVSSFDWLSQLRFYWEKDVDDCIIRQTNTQFQYGYEYLGNSGRLVITPLTDRCYMTLTTALHLHRGGSPKGPAGTGKTETVKDLGKALGIYVIVVNCSEGLDYKSMGRMYSGLAQSGAWGCFDEFNRINIEVLSVVAQQILSILSALTANLTRFYFEGFEINLVWSCGIFITMNPGYAGRTELPENLKSMFRPIAMVVPDSTLIAEIILFGEGFGNCKILAKKVYTLYSLAVQQLSRQDHYDFGLRALTSLLRYAGKKRRLQPDLSDEEVLLLSMRDMNIAKLTSVDVPLFNAIVQDLFPNIELPVIDYGKLRDTIEQEIREMGLQITPFTLTKVLQLYETKNSRHSTMIVGGTGSSKTTSWKILQASLTSLCRAGEPNYNIVREFPLNPKALSLGELYGEYDLNTNEWTDGILSSVMRVACADEKPDEKWILFDGPVDTLWIESMNSVMDDNKVLTLINGERIAMPEQVSLLFEVENLAVASPATVSRCGMVYTDYVDLGWKPYVQSWLEKRPKTEVEPLQRMFEKFINKILSFKKDNCNELVPVPEYSGIISLCKLYTVLATPENGVNPADAENYSFMVEMTFVFSMIWSVCASVDEDGRKKIDSYLREIEGSFPNKDTVYEYYVNPKMRTWTSFEEKLPKSWRYPPNAPFYKIMVPTVDTVRYNYLVSTLVANQNPVLLVGPVGTGKTSIAQSVLQSLPSSQWSVLVVNMSAQTTSNNVQSIIESRVEKRTKGVYVPFGGKSMITFMDDLNMPAKDMFGSQPPLELIRLWIDYGFWYDRVKQSIKHIRDMFLMAAMGPPGGGRTVISPRLQSRFNIINMTFPTESQIIRIFGTMINQKLQDFEEEVKPIGNVVTEATLDVYNTVVQRFLPTPAKIHYLFNLRDISKVFQGMLRANKDFHDTKASITRLWIHECFRVFSDRLVDTADMEAFMGILSDKLGTFFDLTFHHLCPNKRPPIFGDFLKEPKVYEDLVDLTVLKTAMETALNEYNLSPSVVPMQLVLFREAIEHITRIVRVIGQPRGNMLLVGIGGSGRQSLARLASSICDYNTFQIEVTKHYRKQEFRDDIKRLYRQAGVELQTTSFLFVDTQIADESFLEDINNILSSGEVPNLYKSDEFEEIQNHIIDQARAEQIPESSDSLFAYLIERVRNNLHIVLCLSPVGDPFRNWIRQYPALVNCTTINWFSEWPREALLEVAEKYIIGVDLGTQENIHRKVAQIFVTMHWSVAQYSQKMLLELRRYNYVTPTNYLELVSGYKKLLGEKRQELLDQANKLRTGLFKIDETREKVEVMSLELEDAKKKVAEFQKQCEEYLVIIVQQKREADEQQKAVTANSEKIAIEEVKCQALADNAQKDLEEALPALEEAMRALESLNKKDIGEIKSYGRPPAQVEIVMQAVMILRGNEPTWAEAKRQLGEQNFIKSLINFDKDNISDKVLKKIGAYCAQPDFQPDIIGRVSLAAKSLCMWVRAMELYGRLYRVVEPKRIRMNAAMAQLQEKQAALAEAQEKLREVAEKLEMLKKQYDEKLAQKEELRKKSEEMELKLERAGMLVSGLAGEKARWEETVQGLEEDLGYLVGDCLIAAAFLSYMGPFLTNYRDEIINQIWIRKIRELQVPCSPRFAIDNFLTNPTKVRDWNIQGLPSDAFSTENGIIVTRGNRWALMIDPQGQALKWIKNMEGNQGLKIIDLQMHDYLRVLEHAIQFGFPVLLQNVQEYLDPTLNPVLNKSVARIGGRMLIRIGDKEVEYNPNFRFYLTTKLSNPHYNPETSAKTTIVNFAVKEQGLEAQLLGIVVRKERPELEEQKDSLVINIAAGKRKLKELEDEILRLLNEATGSLLDDVQLVNTLQTSKITATEVTEQLETSETTEINIDLAREAYRPCAQRASVLFFVLNDMGRIDPMYQFSLDAYIGLFILSIDKSHRSNKLEDRIEYLNDYHTYAVYRYTCRTLFERHKLLFSFHMCAKILETSGKLNMDEYNFFLRGGVVLDREGQMDNPCTSWLADAYWDNITELDKLTNFHGLMNSFEQYPRDWHLWYTNSSPEKAMLPGEWENACNEMQRMLIVRSLRQDRVAFCVTSFIVSNLGSRFIEPPVLNMKSVMEDSTPRSPLVFILSPGVDPTSALLQLAEHTGMAHRFHALSLGQGQAPIAARLLREGVNQGHWVFLANCHLSLSWMPNLDKLVEQLQVEDPHPSFRLWLSSSPHPDFPISILQASIKMTTEPPKGLKANMTRLYQLMTEAQFTHCSKPAKYKKLLFALCFFHSILLERKKFLQLGWNIIYGFNDSDFEVSENLLSLYLDEYEETPWDALKYLIAGVNYGGHVTDDWDRRLLTTYINDYFCDLSLTTPFYRLSVLDTYYIPKDGSLASYKEYISMLPSMDPPEAFGQHPNADVASQITEARTLFETLLSLQPQITPTRVGGQSREEKVLELAADVKQKIPEMIDYEGTRKLLALDPSPLNVVLLQEIQRYNKLMKTILFSLTDLEKGIQGLIVMSTSLEEIFNCIFDAHVPPLWGKVYPSQKPLASWTRDLAVRVEQFETWASRARPPVLFWLSGFTFPTGFLTAVLQSAARQNNISVDSLSWEFIVSTVDDSNLVYPPKDGVWVRGLYLEGAGWDRKNSCLVEAEPMQLVCLMPTIHFRPAESRKKSAKGMYSCPCYYYPNRAGSTDRASFVIGIDLRSGSMTSDHWIKRGTALLMSLDS	0.0601436	0.0118941	0.0527379	0.0763016	0.0421903	0.048474	0.0204219	0.0612657	0.0601436	0.115575	0.0309695	0.0444345	0.0435368	0.0478007	0.0567774	0.0605925	0.0540844	0.0628366	0.0184022	0.0314183	4456	6.02791	511559	-0.268896	<__main__.IuPred object at 0x1539ffa76e80>	<__main__.HydroPhobicIndex object at 0x1539cc958430>	61	0.0136894	0.0109964	0.00718133	0.00246858	0.000448833	0.0192998	0.00067325	0	86	3	0	0.0971724	0.124102	0.17684	0.137343	0.129039	0.112433	0.270646	0.212747	0.473294	0.362657	0.331688	0.197038	0.282989	0.0920108																																									0.00807899	36	6
6549	EIF3D_MOUSE	O70194	MAKFMTPVIQDNPSGWGPCAVPEQFRDMPYQPFSKGDRLGKVADWTGATYQDKRYTNKYSSQFGGGSQYAYFHEEDETSFQLVDTARTQKTAYQRNRMRFAQRNLRRDKDRRNMVQFNLQTLPKSAKQKERERIRLQKKFQKQFGVRQKWDQKSQKPRDSSVEVRSDWEVKEEMDFPQLMKMRYLEVSEPQDIECCGALEYYDKAFDRITTRSEKPLRSIKRIFHTVTTTDDPVIRKLAKTQGNVFATDAILATLMSCTRSVYSWDIVVQRVGSKLFFDKRDNSDFDLLTVSETANEPPQDEGNSFNSPRNLAMEATYINHNFSQQCLRMGRERYNFPNPNPFVEDDMDKNEIASVAYRYRRWKLGDDIDLIVRCEHDGVMTGANGEVSFINIKTLNEWDSRHCNGVDWRQKLDSQRGAVIATELKNNSYKLARWTCCALLAGSEYLKLGYVSRYHVKDSSRHVILGTQQFKPNEFASQINLSVENAWGILRCVIDICMKLEEGKYLILKDPNKQVIRVYSLPDGTFSSEEDEEDEEEEEEEEEEEET	0.0510949	0.020073	0.0748175	0.0857664	0.0456204	0.0474453	0.0127737	0.0419708	0.0693431	0.0638686	0.0255474	0.0510949	0.0383212	0.0583942	0.0784672	0.0675182	0.0529197	0.0583942	0.0182482	0.0383212	548	5.78782	63988	-0.852007	<__main__.IuPred object at 0x1539ffdd51c0>	<__main__.HydroPhobicIndex object at 0x1539cc958400>	86	0.156934	0.0583942	0.0328467	0.0291971	0.0237226	0.208029	0.0821168	0.0218978	114	45	12	0.125912	0.144161	0.105839	0.160584	0.160584	0.114964	0.189781	0.20438	0.551095	0.291971	0.266423	0.20438	0.226277	0.10219																																									0.040146	22	3
6550	GNL3L_MOUSE	Q6PGG6	MMKIRHKNKKPGKGSKGCKKPARQNGKKVTSRPSSAPQIVHGNDHASREAELKKKRVEEMREKQQVAREQERQRHRTMESYCQDVLKRQQEFEQKEEVLQELNMFPQLDDEATRKAYYKEFRKVVEYSDVILEVLDARDPLGCRCFQMEETVLRAEGNKKLVLVLNKIDLVPKEIVEKWLEYLLNELPTVAFKASTQHHQVKNLTRCKVPVDQASESLLKSRACFGAENLMRVLGNYCRLGEVRGHIRVGVVGLPNVGKSSLINSLKRSRACSVGAVPGVTKFMQEVYLDKFIRLLDAPGIVPGPNSEVGTILRNCIHVQKLADPVTPVETILQRCNLEEISSYYGVSGFQTTEHFLTAVAHRLGKKKKGGVYSQEQAAKAVLADWVSGKISFYTLPPPTHTLPTHLSAEIVKEMTEVFDIEDTEHANEDTMECLAVGESDELLGDMDPQEMEVRWLHSPLVKIADAIENRSTVYKIGNLTGYCTKPNRNQMGWPKRNVDHHCPQNNRVVEVSSVDRRPMLQRILETDPLQQGQALASALKNKKKLQKRSDKIATKLSDSMMSMLDLSGNSDDCAGD	0.0589255	0.0242634	0.05026	0.0831889	0.0207972	0.0571924	0.0277296	0.0363951	0.0883882	0.0935875	0.0294627	0.0433276	0.0467938	0.0519931	0.0641248	0.0623917	0.0450607	0.0866551	0.00693241	0.0225303	577	8.84869	65194.2	-0.573137	<__main__.IuPred object at 0x1539fffd7d30>	<__main__.HydroPhobicIndex object at 0x1539cc958460>	169	0.292894	0.142114	0.105719	0.0641248	0.00519931	0.152513	0.0433276	0.00693241	88	25	4	0.0935875	0.135182	0.129983	0.180243	0.133449	0.0779896	0.246101	0.225303	0.516464	0.29636	0.266898	0.209705	0.265165	0.05026																																									0.0103986	6	7
6551	GNAS2_MOUSE	P63094	MGCLGNSKTEDQRNEEKAQREANKKIEKQLQKDKQVYRATHRLLLLGAGESGKSTIVKQMRILHVNGFNGEGGEEDPQAARSNSDGEKATKVQDIKNNLKEAIETIVAAMSNLVPPVELANPENQFRVDYILSVMNVPNFDFPPEFYEHAKALWEDEGVRACYERSNEYQLIDCAQYFLDKIDVIKQADYVPSDQDLLRCRVLTSGIFETKFQVDKVNFHMFDVGGQRDERRKWIQCFNDVTAIIFVVASSSYNMVIREDNQTNRLQEALNLFKSIWNNRWLRTISVILFLNKQDLLAEKVLAGKSKIEDYFPEFARYTTPEDATPEPGEDPRVTRAKYFIRDEFLRISTASGDGRHYCYPHFTCAVDTENIRRVFNDCRDIIQRMHLRQYELL	0.0659898	0.0203046	0.071066	0.0837563	0.0507614	0.0456853	0.0177665	0.0609137	0.0634518	0.0761421	0.0177665	0.0634518	0.035533	0.0532995	0.0736041	0.0456853	0.0431472	0.0659898	0.0101523	0.035533	394	5.69046	45663.1	-0.597208	<__main__.IuPred object at 0x1539ffdd5520>	<__main__.HydroPhobicIndex object at 0x1539cc9584c0>	62	0.15736	0.119289	0.0888325	0.00253807	0	0.134518	0.0456853	0.0203046	53	18	8	0.134518	0.137056	0.137056	0.154822	0.154822	0.114213	0.220812	0.192893	0.515228	0.317259	0.299492	0.190355	0.243655	0.0964467																																									0	0	8
6552	GLTP_MOUSE	Q9JL62	MALLAEHLLKPLPADRQIETGPFLEAVAHLPPFFDCLGSPVFTPIKADISGNITKIKAVYDTDPAKFKTLQNILEVEKGMYGAEWPKVGATLALLWLKRGLRFIQVFLQSICDGERDENHPNLIRVNANKAYEMALKKYHGWLVQKIFKAALYAAPYKSDFLKALSKGQNVTEEECLEKIRLFLVNYTATIDAIYDMYTKMNAELDYTV	0.105263	0.0143541	0.0526316	0.0669856	0.0478469	0.0478469	0.0191388	0.062201	0.0909091	0.124402	0.0239234	0.0430622	0.0526316	0.0287081	0.0287081	0.0239234	0.0526316	0.0526316	0.0143541	0.0478469	209	6.90312	23689.3	-0.0708134	<__main__.IuPred object at 0x1539fffd7c40>	<__main__.HydroPhobicIndex object at 0x1539cc958520>	0	0	0	0	0	0	0	0	0	0	0	0	0.0956938	0.0956938	0.186603	0.138756	0.119617	0.129187	0.263158	0.229665	0.406699	0.373206	0.349282	0.167464	0.320574	0.110048																																									0	0	8
6553	LFG3_MOUSE	Q8BJZ3	MSNPSAPPPYEDHNPLYPGSPPPGGYGQPSVLPGGYPAYPAYPQPGYGHPAGYPQPVPPVHPMPMNYGHDYNEEERAGSDSFRPGEWDDRKVRHSFIQKVYCIISVQLLITVAIIAIFTFVEPVGKYVRNNVAVYYVSYAVFLVTYLTLACCQGPRRRFPWDIILLTIFTLALGFVTGTISSMYENKAVIIAMIITAVVSISVTIFCFQTKVDFTSCTGLFCVLGIVLMVTGIVTSIVLIFKYIYWLHMVYAALGAICFTLFLAYDTQLVLGNRKHTISPEDYITGALQIYTDIVYIFTFVLQLVGSRD	0.0614887	0.0226537	0.0355987	0.02589	0.0550162	0.0744337	0.0226537	0.0906149	0.0226537	0.0776699	0.0226537	0.02589	0.0873786	0.0323625	0.0323625	0.0550162	0.0679612	0.100324	0.00970874	0.0776699	309	6.36389	34392.7	0.392233	<__main__.IuPred object at 0x1539fffd7e50>	<__main__.HydroPhobicIndex object at 0x1539cc958580>	37	0.119741	0.0711974	0.0485437	0	0	0.0776699	0.00970874	0	24	3	0	0.0614887	0.0582524	0.168285	0.0776699	0.0614887	0.165049	0.291262	0.278317	0.320388	0.433657	0.411003	0.242718	0.187702	0.142395																																									0.0906149	28	6
6554	HM13_MOUSE	Q9D8V0	MDSAVSDPHNGSAEAGTPANGTTRPPSTPEGIALAYGSLLLMALLPIFFGALRSVRCARGKSSSDMPETITSRDAARFPIIASCTLLGLYLFFKIFSQEYINLLLSMYFFVLGILALSHTISPFMNKFFPANFPNRQYQLLFTQGSGENKEEIINYEFDTKDLVCLGLSSVVGVWYLLRKHWIANNLFGLAFSLNGVELLHLNNVSTGCILLGGLFIYDIFWVFGTNVMVTVAKSFEAPIKLVFPQDLLEKGLEADNFAMLGLGDIVIPGIFIALLLRFDISLKKNTHTYFYTSFAAYIFGLGLTIFIMHIFKHAQPALLYLVPACIGFPVLVALAKGEVAEMFSYEESNPKDPAAETESKEESTEASASKRLEKKEK	0.0873016	0.0132275	0.031746	0.0608466	0.0820106	0.0714286	0.0185185	0.0687831	0.0502646	0.134921	0.0238095	0.0449735	0.0502646	0.015873	0.026455	0.0767196	0.0502646	0.0502646	0.00793651	0.0343915	378	5.70473	41747	0.32963	<__main__.IuPred object at 0x1539ffdd52e0>	<__main__.HydroPhobicIndex object at 0x1539cc9585e0>	51	0.134921	0.0846561	0.0343915	0	0	0.0687831	0	0	26	0	0	0.0767196	0.0767196	0.203704	0.0952381	0.0925926	0.142857	0.277778	0.285714	0.375661	0.402116	0.378307	0.243386	0.306878	0.124339																																									0.0582011	22	7
6555	HSPB7_MOUSE	P35385	MSHRTSSAFRAERSFRSSSSSSSSSSSSASRALPAQDPPMEKALSMFSDDFGSFMLPHSEPLAFPARPGGQGNIKTLGDAYEFTVDMRDFSPEDIIVTTFNNHIEVRAEKLAADGTVMNTFAHKCQLPEDVDPTSVTSALREDGSLTIRARRHPHTEHVQQTFRTEIKI	0.0887574	0.00591716	0.0650888	0.0650888	0.0650888	0.0414201	0.0414201	0.0414201	0.0295858	0.0532544	0.035503	0.0236686	0.0650888	0.0295858	0.0769231	0.147929	0.0769231	0.0414201	0	0.00591716	169	5.95294	18634.5	-0.549704	<__main__.IuPred object at 0x153a042bdb20>	<__main__.HydroPhobicIndex object at 0x1539cc958640>	87	0.514793	0.147929	0.0414201	0	0	0.0414201	0	0	7	0	0	0.0887574	0.0946746	0.0946746	0.147929	0.130178	0.112426	0.171598	0.343195	0.556213	0.242604	0.207101	0.278107	0.242604	0.0710059																																									0.224852	38	4
6556	HMOX1_MOUSE	P14901	MERPQPDSMPQDLSEALKEATKEVHIQAENAEFMKNFQKGQVSREGFKLVMASLYHIYTALEEEIERNKQNPVYAPLYFPEELHRRAALEQDMAFWYGPHWQEIIPCTPATQHYVKRLHEVGRTHPELLVAHAYTRYLGDLSGGQVLKKIAQKAMALPSSGEGLAFFTFPNIDSPTKFKQLYRARMNTLEMTPEVKHRVTEEAKTAFLLNIELFEELQVMLTEEHKDQSPSQMASLRQRPASLVQDTAPAETPRGKPQISTSSSQTPLLQWVLTLSFLLATVAVGIYAM	0.0934256	0.00346021	0.0242215	0.0968858	0.0415225	0.0380623	0.0346021	0.0346021	0.0553633	0.107266	0.0380623	0.0242215	0.0692042	0.0692042	0.0484429	0.0588235	0.0657439	0.0519031	0.0103806	0.0346021	289	6.08322	32928.3	-0.422145	<__main__.IuPred object at 0x1539ffdd5280>	<__main__.HydroPhobicIndex object at 0x1539cc9586a0>	53	0.183391	0.134948	0.0726644	0.00346021	0	0	0	0	0	0	0	0.0484429	0.16609	0.141869	0.138408	0.121107	0.121107	0.231834	0.259516	0.477509	0.318339	0.280277	0.190311	0.33564	0.0865052																																									0	0	8
6557	HMR1_MOUSE	Q8HWB0	MMLLLPLLAVFLVKRSHTRTHSLRYFRLAVSDPGPVVPEFISVGYVDSHPITTYDSVTRQKEPKAPWMAENLAPDHWERYTQLLRGWQQTFKAELRHLQRHYNHSGLHTYQRMIGCELLEDGSTTGFLQYAYDGQDFIIFNKDTLSWLAMDYVAHITKQAWEANLHELQYQKNWLEEECIAWLKRFLEYGRDTLERTEHPVVRTTRKETFPGITTFFCRAHGFYPPEISMTWMKNGEEIAQEVDYGGVLPSGDGTYQTWLSVNLDPQSNDVYSCHVEHCGRQMVLEAPRESGDILRVSTISGTTILIIALAGVGVLIWRRSQELKEVMYQPTQVNEGSSPS	0.0498534	0.0146628	0.0439883	0.0762463	0.0351906	0.0645161	0.0410557	0.0469208	0.0322581	0.0997067	0.026393	0.026393	0.0498534	0.0527859	0.0615836	0.0615836	0.0762463	0.0645161	0.0293255	0.0469208	341	5.86888	39390.2	-0.391789	<__main__.IuPred object at 0x1539fffd7eb0>	<__main__.HydroPhobicIndex object at 0x1539cc958700>	9	0.026393	0.0175953	0	0	0	0.0175953	0	0	6	0	0	0.0703812	0.129032	0.146628	0.134897	0.120235	0.152493	0.237537	0.225806	0.472141	0.348974	0.322581	0.202346	0.252199	0.111437																																									0.0117302	4	7
6558	IGHD_MOUSE	P01881	DKKEPDMFLLSECKAPEENEKINLGCLVIGSQPLKISWEPKKSSIVEHVFPSEMRNGNYTMVLQVTVLASELNLNHTCTINKPKRKEKPFKFPESWDSQSSKRVTPTLQAKNHSTEATKAITTKKDIEGAMAPSNLTVNILTTSTHPEMSSWLLCEVSGFFPENIHLMWLGVHSKMKSTNFVTANPTAQPGGTFQTWSVLRLPVALSSSLDTYTCVVEHEASKTKLNASKSLAISGCYHLLPESDGPSRRPDGPALA	0.0583658	0.0233463	0.0272374	0.07393	0.0311284	0.0428016	0.0311284	0.0389105	0.0856031	0.0972763	0.0272374	0.0544747	0.07393	0.0233463	0.0233463	0.11284	0.0856031	0.0583658	0.0194553	0.0116732	257	8.20214	28368.1	-0.391051	<__main__.IuPred object at 0x1539ffdd5160>	<__main__.HydroPhobicIndex object at 0x1539cc958760>	43	0.167315	0.0272374	0.0077821	0.00389105	0	0.0622568	0	0	16	0	0	0.0817121	0.0972763	0.136187	0.140078	0.101167	0.0933852	0.22179	0.287938	0.51751	0.284047	0.256809	0.284047	0.256809	0.0622568																																									0	0	9
6559	IKZF2_MOUSE	P81183	METDAIDGYITCDNELSPEGEHANMAIDLTSSTPNGQHASPSHMTSTNSVKLEMQSDEECDRQPLSREDEIRGHDEGSSLEEPLIESSEVADNRKVQDLQGEGGIRLPNGKLKCDVCGMVCIGPNVLMVHKRSHTGERPFHCNQCGASFTQKGNLLRHIKLHSGEKPFKCPFCSYACRRRDALTGHLRTHSVGKPHKCNYCGRSYKQRSSLEEHKERCHNYLQNVSMEAAGQVMSHHVPPMEDCKEQEPIMDNNISLVPFERPAVIEKLTANMGKRKSSTPQKFVGEKLMRFSYPDIHFDMNLTYEKEAELMQSHMMDQAINNAITYLGAEALHPLMQHAPSTIAEVAPVISSAYSQVYHPNRIERPISRETSDSHENNMDGPISLIRPKSRPQEREASPSNSCLDSTDSESSHDDRQSYQGNPALNPKRKQSPAYMKEDVKALDATKAPKGSLKDIYKVFNGEGEQIRAFKCEHCRVLFLDHVMYTIHMGCHGYRDPLECNICGYRSQDRYEFSSHIVRGEHTFH	0.0532319	0.0380228	0.0551331	0.0855513	0.0247148	0.0589354	0.0570342	0.0475285	0.0570342	0.0627376	0.039924	0.0494297	0.0608365	0.0418251	0.0608365	0.095057	0.0380228	0.0418251	0	0.0323194	526	6.20514	59400.1	-0.792205	<__main__.IuPred object at 0x1539ffdd5460>	<__main__.HydroPhobicIndex object at 0x1539cc9587c0>	208	0.395437	0.326996	0.250951	0.0760456	0	0.157795	0.026616	0	83	14	0	0.104563	0.127376	0.110266	0.174905	0.140684	0.114068	0.192015	0.268061	0.539924	0.249049	0.209125	0.264259	0.241445	0.0570342																																									0	0	9
6560	IKZF1_MOUSE	Q03267	MDVDEGQDMSQVSGKESPPVSDTPDEGDEPMPVPEDLSTTSGAQQNSKSDRGMGSNVKVETQSDEENGRACEMNGEECAEDLRMLDASGEKMNGSHRDQGSSALSGVGGIRLPNGKLKCDICGIVCIGPNVLMVHKRSHTERPFQCNQCGASFTQKGNLLRHIKLHSGEKPFKCHLCNYACRRRDALTGHLRTHSVGKPHKCGYCGRSYKQRSSLEEHKERCHNYLESMGLPGVCPVIKEETNHNEMAEDLCKIGAERSLVLDRLASNVAKRKSSMPQKFLGDKCLSDMPYDSANYEKEDMMTSHVMDQAINNAINYLGAESLRPLVQTPPGSSEVVPVISSMYQLHKPPSDGPPRSNHSAQDAVDNLLLLSKAKSVSSEREASPSNSCQDSTDTESNAEEQRSGLIYLTNHINPHARNGLALKEEQRAYEVLRAASENSQDAFRVVSTSGEQLKVYKCEHCRVLFLDHVMYTIHMGCHGCHGFRDPFECNMCGYHSQDRYEFSSHITRGEHRYHLS	0.0522244	0.0444874	0.0580271	0.0812379	0.0174081	0.0754352	0.0502901	0.0270793	0.0541586	0.0754352	0.0367505	0.0522244	0.0502901	0.040619	0.0599613	0.108317	0.032882	0.0541586	0	0.0290135	517	6.05843	57335.5	-0.752611	<__main__.IuPred object at 0x1539ffdd5700>	<__main__.HydroPhobicIndex object at 0x1539cc958820>	216	0.417795	0.303675	0.170213	0.119923	0.0831721	0.10058	0.00773694	0	52	4	0	0.110251	0.121857	0.102515	0.16441	0.139265	0.0967118	0.193424	0.286267	0.537718	0.239845	0.203095	0.286267	0.245648	0.0464217																																									0	0	8
6561	IL11_MOUSE	P47873	MNCVCRLVLVVLSLWPDRVVAPGPPAGSPRVSSDPRADLDSAVLLTRSLLADTRQLAAQMRDKFPADGDHSLDSLPTLAMSAGTLGSLQLPGVLTRLRVDLMSYLRHVQWLRRAGGPSLKTLEPELGALQARLERLLRRLQLLMSRLALPQAAPDQPVIPLGPPASAWGSIRAAHAILGGLHLTLDWAVRGLLLLKTRL	0.110553	0.0100503	0.0603015	0.0150754	0.00502513	0.0703518	0.0201005	0.0150754	0.0150754	0.21608	0.0251256	0.00502513	0.0854271	0.040201	0.100503	0.0753769	0.040201	0.0653266	0.0201005	0.00502513	199	10.9001	21522.1	0.173869	<__main__.IuPred object at 0x1539ffdd5400>	<__main__.HydroPhobicIndex object at 0x1539cc958880>	3	0.0150754	0	0	0	0	0	0	0	0	0	0	0.0653266	0.0552764	0.231156	0.135678	0.0753769	0.0502513	0.321608	0.341709	0.371859	0.351759	0.326633	0.236181	0.366834	0.0301508																																									0.120603	24	7
6562	I11RA_MOUSE	Q64385	MSSSCSGLTRVLVAVATALVSSSSPCPQAWGPPGVQYGQPGRPVMLCCPGVSAGTPVSWFRDGDSRLLQGPDSGLGHRLVLAQVDSPDEGTYVCQTLDGVSGGMVTLKLGFPPARPEVSCQAVDYENFSCTWSPGQVSGLPTRYLTSYRKKTLPGAESQRESPSTGPWPCPQDPLEASRCVVHGAEFWSEYRINVTEVNPLGASTCLLDVRLQSILRPDPPQGLRVESVPGYPRRLHASWTYPASWRRQPHFLLKFRLQYRPAQHPAWSTVEPIGLEEVITDAVAGLPHAVRVSARDFLDAGTWSAWSPEAWGTPSTGPLQDEIPDWSQGHGQQLEAVVAQEDSPAPARPSLQPDPRPLDHRDPLEQVAVLASLGIFSCLGLAVGALALGLWLRLRRSGKDGPQKPGLLAPMIPVEKLPGIPNLQRTPENFS	0.0763889	0.025463	0.0462963	0.0462963	0.0208333	0.0902778	0.0185185	0.0185185	0.0162037	0.108796	0.00925926	0.0115741	0.118056	0.0555556	0.0671296	0.0949074	0.0462963	0.0787037	0.0300926	0.0208333	432	6.09043	46654.4	-0.266667	<__main__.IuPred object at 0x1539ffdd5730>	<__main__.HydroPhobicIndex object at 0x1539cc9588e0>	96	0.222222	0.115741	0.0532407	0.00231481	0	0.0162037	0	0	7	0	0	0.0578704	0.101852	0.127315	0.101852	0.0925926	0.0902778	0.215278	0.37963	0.402778	0.287037	0.277778	0.314815	0.240741	0.0717593																																									0.00462963	2	7
6563	HUMMR_MOUSE	Q8VI64	MYLRRAVSKTLALPRRAPPGPAPLGKDASLRRMSSRKFPGTSGSNMIYYLVVGVTVSAGGYYTYKALTSKQVRRTEHVAEPKEQTKAELQPLPGEKEEHVAEAEQVCSEPGDTAVTEAESVDAEEVPEAAVVLPEESQASAPSEVPAEAAVVEASLSSSEPELKITEASLVETTESVPESTQEVESAAPDQDDVCNEGADTSQEGADTSQEGADTSQEGADTTKEEADNSKEAEGTTTEDPRSISEESAELEESPPLGSEPPAQPESQEEETQVTEETASPQG	0.120141	0.00706714	0.0424028	0.173145	0.00353357	0.0565371	0.00706714	0.0106007	0.0388693	0.0530035	0.0106007	0.0106007	0.0848057	0.04947	0.0353357	0.113074	0.0848057	0.0777385	0	0.0212014	283	4.15382	29924.8	-0.793993	<__main__.IuPred object at 0x1539ffdd5040>	<__main__.HydroPhobicIndex object at 0x1539cc958940>	244	0.862191	0.780919	0.738516	0.628975	0.399293	0.194346	0	0	55	0	0	0.0530035	0.222615	0.0636042	0.0812721	0.215548	0.0318021	0.151943	0.374558	0.55477	0.176678	0.166078	0.265018	0.35689	0.024735	15	0.3	0	0	3	0.06	23	0.46	0	0	3	0.06	0	0	2	0.04	2	0.04	4	0.08	0	0	0	0	9	0.18	6	0.12	0	0	14	0.28	5	0.1	6	0.12	0	0	0	0	0.325088	92	6
6564	LRFN1_MOUSE	Q2WF71	MAPGPFSSGLFSPPPAALPFLLLLWAGASRGQPCPGRCICQNVAPTLTMLCAKTGLLFVPPAIDRRVVELRLTDNFIAAVRRRDFANMTSLVHLTLSRNTIGQVAAGAFADLRALRALHLDSNRLAEVRGDQLRGLGNLRHLILGNNQIRKVESAAFDAFLSTVEDLDLSYNNLEALPWEAVGQMVNLNTLTLDHNLIDHIAEGTFVQLHKLVRLDMTSNRLHKLPPDGLFLRSQGGGPKPPTPLTVSFGGNPLHCNCELLWLRRLTREDDLETCATPEHLTDRYFWSIPEEEFLCEPPLITRQAGGRALVVEGQAVSLRCRAVGDPEPVVHWVAPDGRLLGNSSRTRVRGDGTLDVTITTLRDSGTFTCIASNAAGEATAPVEVCVVPLPLMAPPPAAPPPLTEPGSSDIATPGRPGANDSTSERRLVAAELTSSSVLIRWPAQRPVPGIRMYQVQYNSSADDSLVYRMIPSTSQTFLVNDLAAGRAYDLCVLAVYDDGATALPATRVVGCVQFTTAGDPAPCRPLRAHFLGGTMIIAIGGVIVASVLVFIVLLMIRYKVYGDGDSRRIKGTSRTPPRVSHVCSQTNGAGAQQASAPPAPDRYEALREVAVPAAIEAKAMEAEATSTELEVVLGRSLGGSATSLCLLPSEETSGEESRAMTGPRRSRSGALGPPTSAPPTLALVPGGAPARPRPQQRYSFDGDYGALFQSHSYPRRARRTKRHRSTPHLDGAGGGAAGEDGDLGLGSARARLAFTSTEWMLESTV	0.109661	0.0208877	0.0496084	0.0469974	0.0287206	0.0861619	0.0195822	0.0313316	0.0117493	0.117493	0.0169713	0.0287206	0.0835509	0.0274151	0.0861619	0.0704961	0.0691906	0.0691906	0.00913838	0.0169713	766	7.55915	81943.6	-0.0937337	<__main__.IuPred object at 0x1539fffd7dc0>	<__main__.HydroPhobicIndex object at 0x1539cc9589a0>	200	0.261097	0.155352	0.100522	0.0587467	0.00652742	0.035248	0.0117493	0	27	9	0	0.078329	0.0744125	0.148825	0.117493	0.0966057	0.0744125	0.234987	0.349869	0.409922	0.289817	0.272846	0.26893	0.291123	0.0548303	14	0.333333	0	0	1	0.0238095	4	0.0952381	4	0.0952381	9	0.214286	1	0.0238095	0	0	0	0	13	0.309524	2	0.047619	0	0	12	0.285714	0	0	5	0.119048	8	0.190476	4	0.0952381	5	0.119048	2	0.047619	0	0	0.109661	84	6
6565	LPAR6_MOUSE	Q8BMC0	MVSSNGSQCPYDDSFKYTLYGCMFSMVFVLGLISNCVAIYIFICALKVRNETTTYMINLAMSDLLFVFTLPFRIFYFATRNWPFGDLLCKISVMLFYTNMYGSILFLTCISVDRFLAIVYPFKSKTLRTKRNAKIVCIAVWFTVMGGSAPAVFFQSTHSQGNNTSEACFENFPAATWKTYLSRIVIFIEIVGFFIPLILNVTCSSMVLRTLNKPVTLSRSKMNKTKVLKMIFVHLVIFCFCFVPYNINLILYSLMRTQTFVNCSVVAAVRTMYPITLCIAVSNCCFDPIVYYFTSDTIQNSIKMKNWSVRRSDSRFSEVQGTENFIQHNLQTLKNKIFDNESAI	0.0465116	0.0436047	0.0261628	0.0203488	0.0930233	0.0290698	0.00872093	0.0872093	0.0494186	0.0843023	0.0406977	0.0668605	0.0319767	0.0232558	0.0406977	0.0872093	0.0784884	0.0872093	0.0116279	0.0436047	344	9.22409	39438.2	0.472965	<__main__.IuPred object at 0x1539ffdd5370>	<__main__.HydroPhobicIndex object at 0x1539cc958a00>	0	0	0	0	0	0	0	0	0	0	0	0	0.0930233	0.0436047	0.171512	0.0988372	0.0465116	0.156977	0.299419	0.194767	0.401163	0.447674	0.406977	0.215116	0.19186	0.148256																																									0	0	9
6566	LIPC_MOUSE	P27656	MGNPLQISIFLVFCIFIQSSACGQGVGTEPFGRSLGATEASKPLKKPETRFLLFQDENDRLGCRLRPQHPETLQECGFNSSQPLIMIIHGWSVDGLLENWIWKIVSALKSRQSQPVNVGLVDWISLAYQHYTIAVQNTRIVGQDVAALLLWLEESAKFSRSKVHLIGYSLGAHVSGFAGSSMDGKNKIGRITGLDPAGPMFEGTSPNERLSPDDANFVDAIHTFTREHMGLSVGIKQPIAHYDFYPNGGSFQPGCHFLELYKHIAEHGLNAITQTIKCAHERSVHLFIDSLQHSDLQSIGFQCSDMGSFSQGLCLSCKKGRCNTLGYDIRKDRSGKSKRLFLITRAQSPFKVYHYQFKIQFINQIEKPVEPTFTMSLLGTKEEIKRIPITLGEGITSNKTYSFLITLDKDIGELILLKFKWENSAVWANVWNTVQTIMLWGIEPHHSGLILKTIWVKAGETQQRMTFCPENLDDLQLHPSQEKVFVNCEVKSKRLTESKEQMSQETHAKK	0.045098	0.0235294	0.0392157	0.0588235	0.0529412	0.0784314	0.0372549	0.0764706	0.0666667	0.0980392	0.0196078	0.0372549	0.0431373	0.0588235	0.0392157	0.0843137	0.054902	0.0470588	0.0196078	0.0196078	510	8.34474	57388.2	-0.244706	<__main__.IuPred object at 0x1539ffdd5880>	<__main__.HydroPhobicIndex object at 0x1539cc958a60>	15	0.0294118	0.00980392	0	0	0	0.027451	0	0	14	0	0	0.0764706	0.117647	0.17451	0.143137	0.0980392	0.129412	0.241176	0.25098	0.476471	0.333333	0.313725	0.243137	0.221569	0.0921569																																									0	0	8
6567	MCAT_MOUSE	Q9Z2Z6	MADEPKPISPFKNLLAGGFGGMCLVFVGHPLDTVKVRLQTQPPSLSGQPPMYSGTLDCFRKTLMREGITGLYRGMAAPIIGVTPMFAVCFFGFGLGKKLQQKSPEDELSYPQLFTAGMLSGVFTTGIMTPGERIKCLLQIQASSGENKYSGTLDCAKKLYQEFGIRGFYKGTVLTLMRDVPASGMYFMTYEWLKNLFTPEGKSVSDLSVPRILVAGGFAGIFNWAVAIPPDVLKSRFQTAPPGKYPNGFRDVLRELIREEGVTSLYKGFNAVMIRAFPANAACFLGFEIAMKFLNWIAPNL	0.0697674	0.0199336	0.0299003	0.0431894	0.076412	0.109635	0.00332226	0.0498339	0.0598007	0.10299	0.0431894	0.0299003	0.076412	0.0332226	0.0431894	0.0531561	0.0564784	0.0564784	0.00996678	0.0332226	301	9.24265	33026.4	0.10897	<__main__.IuPred object at 0x1539ffdd55e0>	<__main__.HydroPhobicIndex object at 0x1539cc958ac0>	0	0	0	0	0	0	0	0	0	0	0	0	0.0598007	0.076412	0.152824	0.106312	0.0730897	0.122924	0.252492	0.30897	0.352159	0.372093	0.328904	0.269103	0.259136	0.119601																																									0	0	9
6568	MBNL1_MOUSE	Q9JKP5	MAVSVTPIRDTKWLTLEVCREFQRGTCSRPDTECKFAHPSKSCQVENGRVIACFDSLKGRCSRENCKYLHPPPHLKTQLEINGRNNLIQQKNMAMLAQQMQLANAMMPGAPLQPVPMFSVAPSLATSASAAFNPYLGPVSPSLVPAEILPTAPMLVTGNPGVPVPAAAAAAAQKLMRTDRLEVCREYQRGNCNRGENDCRFAHPADSTMIDTNDNTVTVCMDYIKGRCSREKCKYFHPPAHLQAKIKAAQYQVNQAAAAQAAATAAAMGIPQAVLPPLPKRPALEKTNGATAVFNTGIFQYQQALANMQLQQHTAFLPPGSILCMTPATSVDTHNICRTSD	0.134897	0.0439883	0.0322581	0.0351906	0.0293255	0.0439883	0.0234604	0.0351906	0.0439883	0.0733138	0.0410557	0.0557185	0.0909091	0.0674487	0.0527859	0.0498534	0.0674487	0.0557185	0.00293255	0.0205279	341	8.9608	36975.3	-0.246921	<__main__.IuPred object at 0x1539ffdd54c0>	<__main__.HydroPhobicIndex object at 0x1539cc958b20>	11	0.0322581	0	0	0	0	0.0381232	0	0	13	0	0	0.0879765	0.102639	0.108504	0.120235	0.0674487	0.0762463	0.205279	0.319648	0.428152	0.258065	0.217009	0.240469	0.284457	0.0527859																																									0.0821114	28	6
6569	LURA1_MOUSE	Q9D6I9	MEGTAESQTPDLRDVEGKVGRKIPEGLLRGLRGECELGTSGDVLLPGAPSTGHGLGDKIMALRMELAYLRAIDVKILQQLVTLNEGIEAVRWLLEERGTLTSHCSSLTSSQYSLTGGSPGRSRRGSWDSLPDTSSTDRLDSVSIGSFLDTVTPRELDEQGLPGPSCPEIDWAKVIPTEDRARTEVDMTSTKLGSLTATWKLPGDGLQCGPPEPSEDGNANQGFEAHWYWGQCQDDVTFL	0.0460251	0.0209205	0.0753138	0.0794979	0.0125523	0.117155	0.0125523	0.0334728	0.0292887	0.121339	0.0167364	0.0125523	0.0627615	0.0376569	0.0627615	0.0920502	0.083682	0.0460251	0.0251046	0.0125523	239	4.58852	25829.5	-0.46569	<__main__.IuPred object at 0x1539ffdd5640>	<__main__.HydroPhobicIndex object at 0x1539cc958b80>	116	0.485356	0.217573	0.0376569	0	0	0.0292887	0	0	7	0	0	0.0878661	0.117155	0.154812	0.104603	0.154812	0.0627615	0.217573	0.317992	0.485356	0.267782	0.251046	0.284519	0.263598	0.0502092																																									0	0	8
6570	MC5R_MOUSE	P41149	MNSSSTLTVLNLTLNASEDGILGSNVKNKSLACEEMGIAVEVFLTLGLVSLLENILVIGAIVKNKNLHSPMYFFVGSLAVADMLVSMSNAWETVTIYLLNNKHLVIADTFVRHIDNVFDSMICISVVASMCSLLAIAVDRYITIFYALRYHHIMTARRSGVIIACIWTFCISCGIVFIIYYESKYVIICLISMFFTMLFFMVSLYIHMFLLARNHVKRIAASPRYNSVRQRTSMKGAITLTMLLGIFIVCWSPFFLHLILMISCPQNVYCSCFMSYFNMYLILIMCNSVIDPLIYALRSQEMRRTFKEIVCCHGFRRPCRLLGGY	0.0584615	0.0461538	0.0215385	0.0276923	0.0615385	0.04	0.0276923	0.110769	0.0276923	0.116923	0.0584615	0.0523077	0.0184615	0.00923077	0.0492308	0.0892308	0.0461538	0.0830769	0.00923077	0.0461538	325	8.86764	36953	0.772308	<__main__.IuPred object at 0x1539ffdd57c0>	<__main__.HydroPhobicIndex object at 0x1539cc958be0>	0	0	0	0	0	0	0	0	0	0	0	0	0.0738462	0.0369231	0.227692	0.104615	0.0492308	0.144615	0.369231	0.206154	0.350769	0.486154	0.427692	0.2	0.261538	0.116923																																									0	0	8
6571	NLRC4_MOUSE	Q3UP24	MNFIRNNRRALIQRMGLTVTKQICDDLFALNVLNNQEANVIYCEPLEQEAARKIIHMTMQKGSAACNLFLKSLENWDYFVYQDLTGQNLSYQVTEEDLNVLAQNLKDLYNSPAFLNFYPLGEDIDIIFNLEKTFTEPIMWKKDHRHHRVEQLTLGSLLEALKSPCLIEGESGKGKSTLLQRIAMLWASGGCRALKGFRLVFFIHLRSARGGLFETLYDQLLNIPDFISKPTFKALLLKLHKEVLFLLDGYNEFHPQNCPEIEALIKENHRFKNMVIVTTTTECLRHIRHVGALTAEVGDMTEDSAKDLIEAVLVPDQVERLWAQIQESRCLRNLMKTPLFVVITCAIQMGRQEFQAHTQTMLFQTFYDLLIQKNSHRYRGGASGDFARSLDYCGDLALEGVFAHKFDFEPEHGSSMNEDVLVTIGLLCKYTAQRLKPTYKFFHKSFQEYTAGRRLSSLLTSKEPEEVSKGNSYLNKMVSISDITSLYGNLLLYTCGSSTEATRAVMRHLAMVYQHGSLQGLSVTKRPLWRQESIQSLRNTTEQDVLKAINVNSFVECGINLFSESMSKSDLSQEFEAFFQGKSLYINSENIPDYLFDFFEYLPNCASALDFVKLDFYERATESQDKAEENVPGVHTEGPSETYIPPRAVSLFFNWKQEFKTLEVTLRDINKLNKQDIKYLGKIFSSATNLRLHIKRCAAMAGRLSSVLRTCKNMHTLMVEASPLTTDDEQYITSVTGLQNLSIHRLHTQQLPGGLIDSLGNLKNLERLILDDIRMNEEDAKNLAEGLRSLKKMRLLHLTHLSDIGEGMDYIVKSLSEESCDLQEMKLVACCLTANSVKVLAQNLHNLIKLSILDISENYLEKDGNEALQELIGRLGVLGELTTLMLPWCWDVHTSLPKLLKQLEGTPGLAKLGLKNWRLRDEEIKSLGEFLEMNPLRDLQQLDLAGHCVSSDGWLYFMNVFENLKQLVFFDFSTEEFLPDAALVRKLSQVLSKLTLLQEVKLTGWEFDDYDISAIKGTFKLVTA	0.0546875	0.0205078	0.0517578	0.0751953	0.0498047	0.0537109	0.0263672	0.0498047	0.0615234	0.148438	0.0253906	0.0517578	0.0273438	0.0458984	0.0458984	0.0673828	0.0566406	0.0488281	0.0107422	0.0283203	1024	5.81658	116748	-0.191602	<__main__.IuPred object at 0x1539ffc10d00>	<__main__.HydroPhobicIndex object at 0x1539cc958c40>	8	0.0078125	0.00292969	0	0	0	0.0136719	0	0	14	0	0	0.103516	0.121094	0.198242	0.133789	0.126953	0.115234	0.272461	0.203125	0.482422	0.361328	0.335938	0.200195	0.303711	0.0888672																																									0	0	8
6572	MED19_MOUSE	Q8C1S0	MENFTALFGAQTDPPPPPSALGFGPGKPPPPPPPPPGGGPGAAPPSTATSAPAGADKSTAGSGPFYLMRELPGSTELTGSTNLITHYNLEQAYNKFCGKKVKEKLSNFLPDLPGMIDLPGSHDNSSLRSLIEKPPILGGSFNPITGTMLSGFRLHTGPLPEQCRLMHIQPPKKKNKHKHKQSRTQDPVPPETPSDSDHKKKKKKKEEDPERKRKKKEKKKKKNRHSPDHPGMGSSQASSSSSLR	0.0491803	0.00819672	0.0409836	0.0491803	0.0327869	0.0942623	0.0368852	0.0245902	0.122951	0.0778689	0.0245902	0.0368852	0.155738	0.0286885	0.0368852	0.102459	0.057377	0.00819672	0	0.0122951	244	9.87651	26262.6	-1.04508	<__main__.IuPred object at 0x1539ffdd5a00>	<__main__.HydroPhobicIndex object at 0x1539cc958ca0>	218	0.893443	0.786885	0.622951	0.495902	0.418033	0.258197	0.213115	0.159836	63	52	39	0.0778689	0.0778689	0.102459	0.196721	0.0901639	0.0819672	0.135246	0.401639	0.512295	0.180328	0.155738	0.389344	0.20082	0.045082	8	0.163265	0	0	3	0.0612245	4	0.0816327	2	0.0408163	10	0.204082	2	0.0408163	0	0	17	0.346939	1	0.0204082	0	0	1	0.0204082	24	0.489796	0	0	3	0.0612245	8	0.163265	3	0.0612245	0	0	0	0	0	0	0.352459	86	4
6573	MFD4A_MOUSE	Q6PDC8	MGCDGRVSELLRRNLQPTLTYWSVFFSFGLCIAFLGPTLLDLRCQTHSSLPQISWVFFSQQLCLLLGSALGGVFKRTLAQSLWALFTSTLVISLVFAVIPFCHDVKVLASVIALAGLAMGCIDTVANMQLVRIYQKDSAFFLQVLHFFVGLGALLSPLIADPFLSEANCFPANNTANATSRSHGSRVLSQHHAAAQPWINQTIPRLPPKEVTENHVSYAFWIMALINLPVPLAVLFLLSKERLLTCAQRKPLLLSADELALETRPAEKEDTSSLAPKFQPHSGQEDLFSCCQRKNFRGAPCSFFAIHITAALVLFMTDGMMGAYSAFVYSYAVEKPLSIGHKSAGYLPSLFWGFITLGRFISIPVSSRMRPATMVFINVVGVVVTFLMLLIFSYNVIFLFVGTASLGLFLSSTFPSMLAYTEDILQYKGCATTVLVTGAGIGEMVLQMLVGLIFQAQGSYSFLVCGVIFGCLAFIFYILLLFFHRIHPELSSVLTQDKALGVENPECYQR	0.0862745	0.0294118	0.0235294	0.0313725	0.0823529	0.0627451	0.0235294	0.054902	0.0254902	0.147059	0.0254902	0.0254902	0.0490196	0.0431373	0.0372549	0.0862745	0.0529412	0.0764706	0.0117647	0.0254902	510	8.31605	56182.5	0.606863	<__main__.IuPred object at 0x1539ffdd5940>	<__main__.HydroPhobicIndex object at 0x1539cc958d00>	3	0.00588235	0	0	0	0	0	0	0	0	0	0	0.0490196	0.0745098	0.201961	0.0862745	0.054902	0.143137	0.303922	0.284314	0.34902	0.423529	0.398039	0.223529	0.290196	0.119608																																									0	0	8
6574	MGT4D_MOUSE	Q9D4R2	MKAKNVNLLFAFVAVLLFGFSCFCISRMNQTNNQLINCRNHVLEFKEIMLRLKNKSENHHQDLMQVLYQMKRKAAHTTRSSGNFLEKKGSILSQHETLPNQFEVLKYFLPHLRTAGKLYPAIATSKGRAGVSFALGISTINRGNHTYLKQTLTSVLSRMTPEEEEDSVVIVSVADTDESYLKSVVRMVKTKFRKQVQSGVLEVISIPTLFYPQTLLDKKTKTDSESWQIKQVLDFCILMLYAQPKATYYLQLEDDIVAKKMYFTKMKDFVNSLTSKNWFFIEFSVLGFIGKLFRSKDLTDFVHFFLMFYETKPIDILLDDIFLIRVCISGEPVRSCLQRKKGFRIQYRPSLFQHVGTQSSFPGREQHLKDNYY	0.0375335	0.0160858	0.0428954	0.0482574	0.075067	0.0402145	0.0268097	0.0563003	0.0884718	0.112601	0.0294906	0.0428954	0.0294906	0.0536193	0.0482574	0.077748	0.0616622	0.0697051	0.00536193	0.0375335	373	9.5044	43299.9	-0.179088	<__main__.IuPred object at 0x1539ffdd5af0>	<__main__.HydroPhobicIndex object at 0x1539cc958d60>	1	0.00268097	0	0	0	0	0.0268097	0	0	10	0	0	0.0857909	0.101877	0.168901	0.163539	0.0911528	0.144772	0.268097	0.184987	0.490617	0.386059	0.356568	0.190349	0.227882	0.117962																																									0	0	8
6575	MEIS1_MOUSE	Q60954	MAQRYDDLPHYGGMDGVGIPSTMYGDPHAARSMQPVHHLNHGPPLHSHQYPHTAHTNAMAPSMGSSVNDALKRDKDAIYGHPLFPLLALIFEKCELATCTPREPGVAGGDVCSSESFNEDIAVFAKQIRAEKPLFSSNPELDNLMIQAIQVLRFHLLELEKVHELCDNFCHRYISCLKGKMPIDLVIDDREGGSKSDSEDVTRSANLTDQPSWNRDHDDTASTRSGGTPGPSSGGHTSHSGDNSSEQGDGLDNSVASPSTGDDDDPDKDKKRHKKRGIFPKVATNIMRAWLFQHLTHPYPSEEQKKQLAQDTGLTILQVNNWFINARRRIVQPMIDQSNRAVSQGTPYNPDGQPMGGFVMDGQQHMGIRAPGPMSGMGMNMGMEGQWHYM	0.0615385	0.0153846	0.0846154	0.0410256	0.0282051	0.0923077	0.0538462	0.0435897	0.0435897	0.0666667	0.0487179	0.0461538	0.074359	0.0512821	0.0487179	0.0820513	0.0435897	0.0410256	0.0102564	0.0230769	390	5.8583	43001.6	-0.691026	<__main__.IuPred object at 0x1539ffdd5c10>	<__main__.HydroPhobicIndex object at 0x1539cc958dc0>	216	0.553846	0.387179	0.238462	0.158974	0.0435897	0.130769	0.0461538	0.0230769	51	18	9	0.130769	0.0923077	0.110256	0.146154	0.125641	0.115385	0.2	0.310256	0.494872	0.261538	0.212821	0.294872	0.217949	0.0615385																																									0.0307692	12	6
6576	MORC1_MOUSE	Q9WVL5	MDKYALLQRAKLHLDFIHANSTTHSFLFGALAELLDNARDAGAVRLDVFSVDNETLQGGFMLCFLDDGCGMSPDEASDVIYFGTSKKRLSTLKFIGQYGNGLKSGSMRIGKDCILFTKKEETMTCLFFSQTFCEKEGLTEVVVPIPSWLTRTRESITDDPQKFFTELSIIFKYSPFKTEAELMQQFDMIYGRCGTLLIIYNLKLLLSGEPELDVTTDKEDILMAEAPEEIPERRSFRAYTAVLYFEPRMKIFIQAKRVQTKHLCYSLYKPRKYQYTTSSFKGKFKTEVQKAEEAVKRAELLFKEVQAKVNQPDRIALSSTQDALQKALQDVDTKHKSLRQKQRALRKARTLSLFFGVNTEDQHQAGMFIYSNNRLIKMYEKVGPQLKMKSLLGAGIIGIVNIPLETMEPSHNKQEFLNVQEYNHLLKVMGQYLIQYCKDIGISNRNLTLFWDEFKYQHSKDTDSSLESLQWRRRQAMGIPFILQCDLCLKWRVLPSSSNYQEKGLPDLWICASNPNNLENSCNQIERLPSIPLGTVNRRPPSKDERERQLQESVQRYQDKLVEAQPQKSQLIVTSKIPEFKSSCLSSALKEKSKLGRIQPSGADLTQGSPSSVKLSFMQRSQKRSTEDTHSDVEFICMTKIPKKSVKKTVKYLQPGHAPALLENLKLEDTAQVSSREIKKQQSESLVQAGKASTDVASSRDPTVTMVWDQSSTKVSLKQEEEEEVPLIKPDKQELCDDTPVVKGNSSALHWKSLPGVQMEDLSPRSGHKINSVSGDCQLPASPMPSQSMSVEETARKLLSNLREILLYFVPEFQLSSEFECTSVEELITNPELERCPENINEKLKTCFNQIQNIYMAQYEKRLKRKMQSIVYEANRRGLLNQVFLGQCELKRKRTEEKLSDLRAKLALLLQKLQLGGPAGDPQQIDAYLEDLLKEDRLPTALHEKSPESA	0.0505263	0.0210526	0.0494737	0.08	0.04	0.0442105	0.0147368	0.0484211	0.0873684	0.116842	0.0242105	0.0347368	0.0473684	0.0673684	0.0515789	0.0884211	0.0515789	0.0473684	0.00736842	0.0273684	950	8.49495	108309	-0.510632	<__main__.IuPred object at 0x1539ffc10160>	<__main__.HydroPhobicIndex object at 0x1539cc958ee0>	181	0.190526	0.0673684	0.00631579	0	0	0.0536842	0.0115789	0	51	11	0	0.0842105	0.147368	0.165263	0.153684	0.129474	0.0894737	0.236842	0.230526	0.525263	0.311579	0.287368	0.214737	0.271579	0.0747368																																									0.00421053	4	7
6577	MP31_MOUSE	C0HLV9	MWRDSLCTAAGYALGRRDAAALSSLLSEAAAMMEV	0.257143	0.0285714	0.0571429	0.0571429	0	0.0571429	0	0	0	0.142857	0.0857143	0	0	0	0.0857143	0.114286	0.0285714	0.0285714	0.0285714	0.0285714	35	4.78052	3689.22	0.377143	<__main__.IuPred object at 0x1539ffdd5b20>	<__main__.HydroPhobicIndex object at 0x1539cc9581c0>	0	0	0	0	0	0	0	0	0	0	0	0	0.0571429	0.0571429	0.142857	0.0857143	0.114286	0.0571429	0.257143	0.428571	0.342857	0.314286	0.228571	0.171429	0.542857	0.0571429																																									0	0	8
6578	MLP3A_MOUSE	Q91VR7	MPSDRPFKQRRSFADRCKEVQQIRDQHPSKIPVIIERYKGEKQLPVLDKTKFLVPDHVNMSELVKIIRRRLQLNPTQAFFLLVNQHSMVSVSTPIADIYEQEKDEDGFLYMVYASQETFGF	0.0330579	0.00826446	0.0661157	0.0661157	0.0661157	0.0247934	0.0247934	0.0661157	0.0743802	0.0743802	0.0330579	0.0247934	0.0661157	0.0826446	0.0743802	0.0661157	0.0330579	0.0826446	0	0.0330579	121	8.73361	14272.3	-0.522314	<__main__.IuPred object at 0x1539ffdd5d00>	<__main__.HydroPhobicIndex object at 0x1539cc958f40>	11	0.0909091	0	0	0	0	0.123967	0	0	15	0	0	0.0909091	0.14876	0.140496	0.173554	0.132231	0.123967	0.256198	0.190083	0.512397	0.355372	0.322314	0.181818	0.206612	0.0991736																																									0	0	10
6579	PLCD4_MOUSE	Q8K3R3	MTSQIQDLLATDQDLLLMQEGTMMRKVRTKSWKKLRYFRLQNDGMTVWHGSQPESMPKPTFSISDVERIRKGQDSELLRYLVEEFPLEQGFTVVFHGRRPNLDLVANSVEEAQIWMRGLQLLVDLVASMDHQEQMDQMLNEWFQQADRNQDGRMSFREAQRLLLLMNVEMDEEYAFSLFQEADVTQSDDLGSEEFVQFYKALTKRTEIEEIFEDFSSDKQKLTLLEFVDFLRKEQKEKDHAPDLALELIDRYEPSENGRLLHVLSKDGFLKYLCSKDGNIFNSDCLPIYQDMTQPLSHYYINSSHNTYLVGDQLCGQSSVEGYIRALKRGCRCVEVDTWDGPDGEPVVYHGHTLTSRILFKDVLATLAQYAFQSSDYPLILSLENHCTWEQQRTMAHHLTEILGEQLLRNTLEGLLVDSMPSPEQLRGKILVKGKKLRTIEVDKEEEEEEEEEELEKDEGPDLDPASPELDTQPQPETQGQAAGNKKERKKKVMKCPMSCLLICGHVMAQAPSSIPESILLSKQFLLLSSTTIMCPDLSALVVYLRTVPFCSFTHSKENYHIYDISSFSESKAKNLIKEAGNEFVQHNARQLCRVYPSGLRTDSSNFNPQEHWNVGCQMVAMNMQTAGSAMDICDGLFRQNGGSGYVLKPEFLRDTQSSFNPERPISLYKAQILVVQVISGQQLPKVDKTKETTVVDPLVKVELYGVPEDTKEQETSHVENNGINPYWGETFYFRLQVPELAMLRFVVKDYSRKSRNNFIGQYTLPWTCMKQGYRHVSLLSRDGTSLNPASIFVYTCMQEDLDMDEP	0.0384139	0.0198265	0.0644362	0.0879802	0.0408922	0.0520446	0.023544	0.0371747	0.0557621	0.112763	0.0346964	0.0371747	0.0458488	0.0669145	0.0495663	0.0755886	0.0508055	0.0619579	0.0111524	0.0334572	807	5.0018	92693	-0.50223	<__main__.IuPred object at 0x1539ffdd5ee0>	<__main__.HydroPhobicIndex object at 0x1539cc958190>	63	0.0780669	0.0570012	0.0483271	0.0359356	0.0111524	0.0842627	0.023544	0.00991326	68	19	8	0.101611	0.154895	0.149938	0.128872	0.152416	0.109046	0.246592	0.211896	0.511772	0.332094	0.297398	0.210657	0.273854	0.0855019																																									0.0272615	22	6
6580	PLAT3_MOUSE	Q8R3U1	MLAPIPEPKPGDLIEIFRPMYRHWAIYVGDGYVIHLAPPSEIAGAGAASIMSALTDKAIVKKELLCHVAGKDKYQVNNKHDEEYTPLPLSKIIQRAERLVGQEVLYRLTSENCEHFVNELRYGVPRSDQVRDAVKAVGIAGVGLAALGLVGVMLSRNKKQKQ	0.0987654	0.0123457	0.0432099	0.0679012	0.0123457	0.0802469	0.0308642	0.0679012	0.0740741	0.0987654	0.0246914	0.0308642	0.0617284	0.037037	0.0555556	0.0432099	0.0185185	0.0925926	0.00617284	0.0432099	162	8.83167	17871.6	-0.144444	<__main__.IuPred object at 0x1539ffdd5820>	<__main__.HydroPhobicIndex object at 0x1539cc958370>	0	0	0	0	0	0	0.0555556	0.0123457	0	9	2	0	0.0740741	0.104938	0.166667	0.160494	0.111111	0.0925926	0.283951	0.283951	0.401235	0.345679	0.320988	0.216049	0.290123	0.0617284																																									0.0617284	10	6
6581	PRXD1_MOUSE	Q9D820	MAGSELRAELEQRLGALAIRTEVVEHPEVFTIEEMMPHIQHLKGAHSKNLFLKDKKKKNYWLVTVLHDRQINLNDLGKQLGVGSGNLRFADETAMLEKLKVGQGCATPLSLFCDDGDVKFVLDSAFLEGGHEKVYFHPMTNAATMGLSPEDFLIFVKATGHDPIILNFD	0.0710059	0.0118343	0.0650888	0.0769231	0.0591716	0.0828402	0.0473373	0.0414201	0.0769231	0.130178	0.035503	0.0414201	0.035503	0.0295858	0.0295858	0.035503	0.0473373	0.0650888	0.00591716	0.0118343	169	5.73047	18861.5	-0.157396	<__main__.IuPred object at 0x1539ffdd58e0>	<__main__.HydroPhobicIndex object at 0x1539cc9583d0>	0	0	0	0	0	0	0	0	0	0	0	0	0.106509	0.106509	0.171598	0.153846	0.142012	0.12426	0.272189	0.224852	0.449704	0.349112	0.313609	0.195266	0.313609	0.0769231																																									0	0	9
6582	PRPK_MOUSE	Q99PW4	MAGTSSEAEAEALAAARERSRLFLSGLELVQQGAEARVFRGRFQGRAAVVKHRFPKSYRHPELEARLGRRRTVQEARALLRCRRAGIAAPVVFFVDYASNCLYMEEIEDSVTVRDYIQSTMETEKDPQCLLDLARRMGQVLAGMHDQDLIHGDLTTSNMLLRRPLAQLHIVLIDFGLSFVSGLPEDKGVDLYVLEKAFLSTHPHTETAFEAFLKSYGASSKKSSPVLKKLDEVRLRGRKRSMVG	0.102459	0.0122951	0.0491803	0.0778689	0.045082	0.0655738	0.0286885	0.0245902	0.045082	0.122951	0.0286885	0.00819672	0.0327869	0.0368852	0.106557	0.0737705	0.0409836	0.0737705	0	0.0245902	244	9.31821	27393.2	-0.264344	<__main__.IuPred object at 0x1539ffdd5760>	<__main__.HydroPhobicIndex object at 0x1539cc958e20>	0	0	0	0	0	0	0.0245902	0	0	6	0	0	0.057377	0.114754	0.147541	0.180328	0.127049	0.0983607	0.25	0.27459	0.467213	0.319672	0.290984	0.180328	0.331967	0.0696721																																									0.0860656	21	6
6583	PSMD1_MOUSE	Q3TXS7	MITSAAGIISLLDEEEPQLKEFALHKLNAVVNDFWAEISESVDKIEVLYEDEGFRSRQFAALVASKVFYHLGAFEESLNYALGAGDLFNVNDNSEYVETIIAKCIDHYTKQCVENADLPEGEKKPIDQRLEGIVNKMFQRCLDDHKYKQAIGIALETRRLDVFEKTILESNDVPGMLAYSLKLCMSLMQNKQFRNKVLRVLVKIYMNLEKPDFINVCQCLIFLDDPQAVSDILEKLVKEDNLLMAYQICFDLYESASQQFLSSVIQNLRTVGTPIASVPGSTNTGTVPGSEKDSDPMETEEKTASAVAGKTPDASPEPKDQTLKMIKILSGEMAIELHLQFLIRNNNTDLMILKNTKDAVRNSVCHTATVIANSFMHCGTTSDQFLRDNLEWLARATNWAKFTATASLGVIHKGHEKEALQLMATYLPKDTSPGSAYQEGGGLYALGLIHANHGGDIIDYLLNQLKNASNDIVRHGGSLGLGLAAMGTARQDVYDLLKTNLYQDDAVTGEAAGLALGLVMLGSKNAQAIEDMVGYAQETQHEKILRGLAVGIALVMYGRMEEADALIESLCRDKDPILRRSGMYTVAMAYCGSGNNKAIRRLLHVAVSDVNDDVRRAAVESLGFILFRTPEQCPSVVSLLSESYNPHVRYGAAMALGICCAGTGNKEAINLLEPMTNDPVNYVRQGALIASALIMIQQTEITCPKVNQFRQLYSKVINDKHDDVMAKFGAILAQGILDAGGHNVTISLQSRTGHTHMPSVVGVLVFTQFWFWFPLSHFLSLAYTPTCVIGLNKDLKMPKVQYKSNCKPSTFAYPAPLEVPKEKEKEKVSTAVLSITAKAKKKEKEKEKKEEEKMEVDEAEKKEEKEKKKEPEPNFQLLDNPARVMPAQLKVLSMTETCRYQPFKPLSIGGIIILKDTSEDVEELVEPVAAHGPKIEEEEQEPEPPEPFEYIDD	0.0860441	0.0188877	0.0566632	0.0828961	0.0325289	0.0598111	0.0220357	0.0587618	0.0734523	0.103882	0.0304302	0.0472193	0.0440714	0.0409234	0.0325289	0.0577125	0.0493179	0.0671563	0.00524659	0.0304302	953	5.24603	105729	-0.227492	<__main__.IuPred object at 0x1539ffdd5dc0>	<__main__.HydroPhobicIndex object at 0x1539cc958070>	128	0.134313	0.100735	0.0766002	0.0304302	0.00209864	0.0556139	0.0367261	0.023085	53	35	22	0.103882	0.12382	0.162644	0.128017	0.139559	0.0902413	0.260231	0.247639	0.462749	0.328437	0.298006	0.208814	0.303253	0.0682057	3	0.130435	0	0	1	0.0434783	14	0.608696	1	0.0434783	0	0	0	0	1	0.0434783	15	0.652174	1	0.0434783	1	0.0434783	1	0.0434783	2	0.0869565	0	0	0	0	1	0.0434783	1	0.0434783	1	0.0434783	0	0	0	0	0.0451207	43	5
6584	PURB_MOUSE	O35295	MADGDSGSERGGGGGGGGGPGGFQPAPRGGGGGGGGPGGEQETQELASKRLDIQNKRFYLDVKQNAKGRFLKIAEVGAGGSKSRLTLSMAVAAEFRDSLGDFIEHYAQLGPSSPEQLAAGAEEGGGPRRALKSEFLVRENRKYYLDLKENQRGRFLRIRQTVNRGGGGFGGGPGPGGLQSGQTIALPAQGLIEFRDALAKLIDDYGGDEDELAGGPGGGAGGPGGGLYGELPEGTSITVDSKRFFFDVGCNKYGVFLRVSEVKPSYRNAITVPFKAWGKFGGAFCRYADEMKEIQERQRDKLYERRGGGSGGGDESEGEEVDED	0.0740741	0.00617284	0.058642	0.0864198	0.0493827	0.222222	0.00308642	0.0308642	0.0524691	0.0740741	0.00925926	0.0216049	0.0462963	0.0432099	0.0771605	0.0524691	0.0216049	0.037037	0.00308642	0.0308642	324	5.34579	33901	-0.678704	<__main__.IuPred object at 0x1539ffc10040>	<__main__.HydroPhobicIndex object at 0x1539cc911280>	132	0.407407	0.290123	0.20679	0.148148	0.0555556	0.117284	0.0339506	0	38	11	0	0.0802469	0.12963	0.104938	0.132716	0.145062	0.0864198	0.151235	0.395062	0.416667	0.234568	0.225309	0.342593	0.243827	0.0833333	5	0.0980392	0	0	7	0.137255	10	0.196078	1	0.0196078	37	0.72549	0	0	0	0	0	0	4	0.0784314	0	0	0	0	8	0.156863	4	0.0784314	4	0.0784314	3	0.0588235	2	0.0392157	0	0	0	0	3	0.0588235	0.271605	88	6
6585	PUR6_MOUSE	Q9DCL9	MATAVVVNIGKKLYEGKTKEVYELLDTPGRVLLQSKDQITAGNAARKNHLEGKAAISNKITSCIFQLLQEAGIKTAFTKKCGETAFIAPQCEMIPIEWVCRRIATGSFLKRNPGVQEGYKFYPPKVEMFFKDDANNDPQWSEEQLIAAKFCFAGLVIGQTEVDIMSHATQAIFEILEKSWLPQDCTLVDMKIEFGVDVTTKEIVLADVIDNDSWRLWPSGDRSQQKDKQSYRDLKEVTPEGLQMVKKNFEWVADRVELLLKSDSQCRVVVLMGSTSDLGHCEKIKKACGNFGIPCELRVTSAHKGPDETLRIKAEYEGDGIPTVFVSVAGRSNGLGPVLSGNTAYPVISCPPITPDWGAQDVWSSLRLPSGIGCSTILSPEGSAQFAAQIFGLNNHLVWAKLRASILNTWISLKQADKKVRQCNL	0.0752941	0.0305882	0.0541176	0.0635294	0.0376471	0.0729412	0.0117647	0.0682353	0.08	0.0847059	0.0164706	0.0376471	0.0470588	0.0494118	0.0376471	0.0658824	0.0541176	0.0729412	0.0235294	0.0164706	425	6.93893	47005.6	-0.189176	<__main__.IuPred object at 0x1539ffdd5d60>	<__main__.HydroPhobicIndex object at 0x1539cc9110d0>	3	0.00705882	0	0	0	0	0.0541176	0.0282353	0	23	12	0	0.0917647	0.112941	0.152941	0.129412	0.117647	0.0894118	0.242353	0.261176	0.454118	0.32	0.303529	0.223529	0.24	0.0776471																																									0	0	9
6586	CR025_MOUSE	Q8BH50	MKMEEAVGKVEELIESAAPPKASEQETAKEEDGSVELESQVQKDGVADSTVLSSMPCLLMELRRDSSESQLASTESDKPTTGRVYESDSSNHCMLSPSSSGHLADSDTLSSVEENEPSQAETTVEGDTSGVSGATVGRKSRRSRSESETSTMAAKKNRQSSDKQNGRVTKVKGHRSQKHKERIRLLRQKREAAARKKYNLLQDSSTSDSDLTCDSSTSSSDDDDEVSGSSKTITAEIPGRGCFLN	0.0653061	0.0163265	0.0734694	0.106122	0.00408163	0.0571429	0.0163265	0.0163265	0.0734694	0.0653061	0.0244898	0.0244898	0.0285714	0.0408163	0.0653061	0.183673	0.0734694	0.0571429	0	0.00816327	245	5.08319	26445.5	-0.989388	<__main__.IuPred object at 0x1539ffc10280>	<__main__.HydroPhobicIndex object at 0x1539cc911250>	243	0.991837	0.934694	0.681633	0.469388	0.00408163	0.236735	0.0571429	0	58	14	0	0.0979592	0.146939	0.0816327	0.155102	0.179592	0.0285714	0.163265	0.334694	0.657143	0.17551	0.15102	0.293878	0.261224	0.0122449																																									0.0816327	20	5
6587	CPNS2_MOUSE	Q9D7J7	MFLAKAILEGADRGLGGALGGLLGGGGQARAGGGNIGGILGGIVNFISEAAAAQYTPEPPPQQQHFTVVEASESEEVRRFRQQFTQLAGPDMEVGATDLMNILNKVLSKHKELKTEGFSLDTCRSIVSVMDSDTTGKLGFEEFKYLWNNIKKWQCVFKQYDSDHSGSLGSSQLHGAMQAAGFQLNEQLYLMIVRRYADEDGGMDFNNFISCLVRLDAMFRAFKALDRDRDGLIQVSIREWLQLTMYS	0.0809717	0.0121457	0.0607287	0.0607287	0.0566802	0.117409	0.0161943	0.048583	0.0445344	0.105263	0.0364372	0.0364372	0.0202429	0.0647773	0.0526316	0.0647773	0.0364372	0.048583	0.0121457	0.0242915	247	5.29435	27189.5	-0.21417	<__main__.IuPred object at 0x1539ffdd5a90>	<__main__.HydroPhobicIndex object at 0x1539cc911160>	16	0.0647773	0.0161943	0	0	0	0	0	0	0	0	0	0.097166	0.125506	0.153846	0.11336	0.121457	0.109312	0.238866	0.283401	0.437247	0.331984	0.295547	0.238866	0.283401	0.0931174																																									0.153846	38	5
6588	ATS20_MOUSE	P59511	MRVAKWLTGLLCPISLLLTGSWEVRFHPRQEALVKTLASYEVVTPTRVNEFGDVFPQNRHFSRKKRSSGVPEPPPFRTHYRISAYGQLFQLNLSADAAFLAAGYTEVHLGTPVPGPGGRSTESPDLRHCFYRGQVNAREDHTAVFSLCGGLMGTFKANDGEYFLEPVLRADGSAHDDDHNKPHLIYRQELKRNSFARSHKPCEVSENQMEKTALPSQSSRNTTGDVDIEEEAVFRLEGERSQLHSRNKRFLSYPRYVEVMVTADAKMVHHHGQNLQHYVLTLMSIVAAIYKDSSIGNLINIVIVKLVVIHSEQEGPVISFNAATTLRNFCLWQQSQNVPDDAHPSHHDTAVLITREDICGAKEKCDTLGLAELGTLCDPSRSCSISEENGLSAAFTIAHELGHVFNVPHDDSFKCKEAGIKHQYHVMAPTLNYHTSPWTWSACSQKHITEFLDTGHGECLLDKPNGRTYDLSPQLPGSVYDGNRQCELMFGPGSQVCPYLKHCRRLWCTSAEGVHKGCRTQHMPLADGTSCGPGMHCHRGLCVTRDMETRPVDGEWGPWGPYSSCSRTCGGGIKSTARLCDRPEPRNGGRYCVGRRMKFRSCNTDSCPKGKRDFREKQCSDFDGKHFDINGLPPNVRWLPKYSGIAVKDRCKLYCRVAGTTSFYQLKDRVADGTPCGTETNDICVQGLCRQAGCDHVLNSKAKRDKCGVCGGDNSSCQTLAGVFNSAHYGYNVVVKIPAGATNIEILQHSYSGRPEDDNYLALSDTQGNFLLNGNFVVSMAKKEINIQGAVFEYSGSNNSIERINSTDRLEAELVLQVLCVGNLYNPDVRYSFNIPIEERSNLFSWDPYGPWQDCTKMCQGLHRRKIACVRKSDHAVVSDHNCGHLPMPLFVTEKCNMDCELRWHIIGKSDCSSQCGQGYRTLDVHCMKYSVHKGQAVPVGDQYCGDQLKPPSREPCHGSCVLTRWHYSEWSQCSRSCGGGDKTRESYCVNGFGHRLAESECRELPRVVLENCNEFPCPSWATSEWSECPVTCGKGMKQRQVWCQLSEDPMRDGFCNASTKPESLRPCELRACASWHVGPWGSCTATCGHGYQMRAVKCISEIFGTMLDDRECPQASRPSDRQDCILAPCLAIPEVGATSLPAIPLGRAAQWRHGSWTPCSVSCGRGSQARYVSCRDAHDEVADESNCAHLPRPAAVSLCFSPCGEWQAGDWSPCSASCGHGKTTRRVLCVNYHQLVDESYCDPEGRPVTEQECSLAACPPLYSRAPSSSEQPSHVPSRNVPLTHKPGENQDQGAQLSIRGNQWRTGPWGACSRSCAGGLQHRAVVCQDEDGRSATSCDGSSKPPESRHCGSGPCPHWNYGDWGECTQTCGGGVKSRFVICQFPNGQMTQEHSCELPKPPSMMQCHLHACPEDVSWYRGPWKSCSASCGKGVKYREVLCIDQFQRKLEEKYCSHLHKPRTHKACRSGRCPSWKANKWKECSVTCGSGVQQREVYCRLRGTGRVSEDMCDPSTRPQGQRQCWRQDCMRYQWTTGDWLDCSTSCKKKETYRLVKCVNEQNVQANESLCDPLTKPLSIKKCRNPHCKYSVVTGDSSQCAGNCGFTSPQKITYCTKIQSSKKHTFHQLRPVVYGECPVIPSPQAYKCDLRSCLHVATWKVGKWSKCSVTCGIGIMERRVACRTENGWPSDLCLKRLKPDAQKKCYANDCKLLTTCKELQVTNNVTKDGDYDLNVRGRILKIHCSGMQLENPREYLPLVKSEDNFSEIYGLRLQNPYECPFNGSRRPDCACENDYLPAGYTVFSKVRVDLESMQIKTADLLFSQTLSGKAVPFATAGDCYSAARCPQGQFSINLAGTGMKISNTAKWLAQGRYASVIIHRSQDGTKVYGRCGGFCGKCIPHMATGLSIQVL	0.0556139	0.0687303	0.0503673	0.0524659	0.0262329	0.0818468	0.0372508	0.0304302	0.0514166	0.0687303	0.0162644	0.0388248	0.0603358	0.04617	0.066107	0.0855194	0.0508919	0.0613851	0.019937	0.0314795	1906	8.34835	212066	-0.534575	<__main__.IuPred object at 0x1539ffc10430>	<__main__.HydroPhobicIndex object at 0x1539cc911100>	100	0.0524659	0.0225603	0.00786988	0.00157398	0	0.047744	0	0	91	0	0	0.089192	0.0986359	0.0991605	0.154774	0.102833	0.1149	0.17681	0.283316	0.479014	0.25446	0.238195	0.266527	0.193075	0.0776495																																									0	0	8
6589	CANB1_MOUSE	Q63810	MGNEASYPLEMCSHFDADEIKRLGKRFKKLDLDNSGSLSVEEFMSLPELQQNPLVQRVIDIFDTDGNGEVDFKEFIEGVSQFSVKGDKEQKLRFAFRIYDMDKDGYISNGELFQVLKMMVGNNLKDTQLQQIVDKTIINADKDGDGRISFEEFCAVVGGLDIHKKMVVDV	0.0294118	0.0117647	0.111765	0.0764706	0.0705882	0.0823529	0.0117647	0.0647059	0.0882353	0.0823529	0.0411765	0.0470588	0.0176471	0.0529412	0.0352941	0.0588235	0.0176471	0.0823529	0	0.0176471	170	4.63786	19299.7	-0.384706	<__main__.IuPred object at 0x1539ffc101c0>	<__main__.HydroPhobicIndex object at 0x1539cc9112e0>	0	0	0	0	0	0	0	0	0	0	0	0	0.158824	0.129412	0.147059	0.135294	0.188235	0.1	0.270588	0.188235	0.5	0.358824	0.317647	0.205882	0.229412	0.0882353																																									0	0	9
6590	CBARP_MOUSE	Q66L44	MQPTATMATAAATTATVALTTSWDNATSRPTAEPDPILDNYVLLVVVMSLFVGGTLVVLSGVLLLCKRCWEVHQRFNRAMEEAEKTTTTYLDNGTHPIQDPDCRGEDPEGQDTETERFLATSSTGRRVSFNEAALFEQSRKAQDKGRRYTLTEGDFHHLKNARLTHLHLPPLKIATIHECDSGEASAAATPHPATTSKDSLAIFQPPGKTLTGHSVGPSSALPGGPYNSVDFSEISPSTSSDSGEGISLDAGTRGAKAAGPETVPGEMGTGSSGSGTVLQFFTRLRRHASLDGASPYFKVKKWKLEPSQRASSLDTRGSPKRHHFQRQRAASESMEQEGDVPHADFIQYIASAGDSVAFPPPRPFLASPTSPPPTLGRLEAAEAAGGASPETPPEHGISLGPEHAQQQDPQQEQDAEHAQCSYRDLWSLRASLELHAATASDHSSSGNDRDSVRSGDSSGSGSGGGGAAPAFPPPPESPPALRPKDGEARRLLQMDSGYASIEGRGAGDEVSELPAPARSPPRSPRAWPRRPRRDYSIDEKTDALFHEFLRHDPHFDDAPRHRTRAHPHTHARKQWQQRGRQHSDPGGARAATPPGVARPTRAPLRRGDSVDCPPEGRALPITGDDPSIPVIEEEPGGGGGGCPGSGLCVEPAGALLDKLAASLDERLFSPRLAEPVASSQVLIVAAAAPTSPDHSPA	0.116046	0.0114613	0.0630372	0.0630372	0.0286533	0.0902579	0.0386819	0.0229226	0.025788	0.0744986	0.0100287	0.0114613	0.103152	0.0372493	0.0759312	0.100287	0.0673352	0.0386819	0.00859599	0.012894	698	5.88934	74130	-0.645272	<__main__.IuPred object at 0x1539ffc10460>	<__main__.HydroPhobicIndex object at 0x1539cc911430>	563	0.80659	0.687679	0.484241	0.320917	0.13467	0.169054	0.0759312	0.00859599	118	53	6	0.0744986	0.100287	0.0974212	0.140401	0.126074	0.0888252	0.146132	0.409742	0.482808	0.196275	0.186246	0.305158	0.26361	0.0501433	15	0.241935	2	0.0322581	10	0.16129	3	0.0483871	1	0.016129	13	0.209677	4	0.0645161	1	0.016129	1	0.016129	10	0.16129	1	0.016129	1	0.016129	17	0.274194	1	0.016129	9	0.145161	18	0.290323	7	0.112903	5	0.0806452	1	0.016129	1	0.016129	0.173352	121	5
6591	C16L2_MOUSE	Q9D6W7	MAAPGPRALRAALCGGCCCLLLCAQLVLAGKGARGFGRGALLRLNVWPTTQGGCKHLGHCEHCVDRAHNFSICVWQQCGPEEPGHCVAQAEVVKEGCSIYNHSESCPASHHHSTEEPKPSTTGSPPIPEDHSPGFDGASFIGGIVLVLSLQATAFFVLRFLKAKDSTYQTLI	0.0988372	0.0755814	0.0232558	0.0523256	0.0406977	0.110465	0.0581395	0.0348837	0.0348837	0.0988372	0.00581395	0.0174419	0.0697674	0.0406977	0.0406977	0.0697674	0.0465116	0.0581395	0.0116279	0.0116279	172	7.10001	18219.7	0.0255814	<__main__.IuPred object at 0x1539ffdd5e20>	<__main__.HydroPhobicIndex object at 0x1539cc911400>	19	0.110465	0.0872093	0.0465116	0.00581395	0	0.0639535	0	0	11	0	0	0.0406977	0.0930233	0.133721	0.133721	0.0755814	0.122093	0.197674	0.348837	0.383721	0.261628	0.255814	0.267442	0.255814	0.0639535	9	0.375	5	0.208333	1	0.0416667	0	0	0	0	5	0.208333	0	0	1	0.0416667	2	0.0833333	8	0.333333	1	0.0416667	0	0	2	0.0833333	2	0.0833333	3	0.125	1	0.0416667	2	0.0833333	1	0.0416667	0	0	1	0.0416667	0.255814	44	6
6592	DMRTB_MOUSE	A2A9I7	MLRAPKCSRCRNHGYLVPVKGHTGKCRWKQCICDKCYLITERQKIMAAQKVLRTQAAEEQVATVGTQGPQLPPRAPAAAATALSSSICPLPRAVPGGVGPGPTATCFLERPPQAPSPGPSTFQLGPSGRPGPSTFQPGPGAPGGLRDRSSAWLPQLMPQAPRPELCYPDQHLPVRPVPVPGPVRPVPRLPFADYGHPLRFKSDHVVGAGNPEREPFKQCPACVPVSPYQSFPLSEGQDSSSALGVPQQRGFRHVSCSPYHRSGLVSEPARDLQPTYCSPPPPPPPPPPPPLPAPPPQPQQPHFLPPGYLSALHFLPPPPPPPSPPSFSLTYDTDKENTNDQDAEAPTEPSQDSPQEQSN	0.0752089	0.0362117	0.0334262	0.0362117	0.0306407	0.0724234	0.0250696	0.0111421	0.0278552	0.0724234	0.00835655	0.0139276	0.21727	0.0724234	0.0612813	0.0807799	0.0417827	0.0529248	0.00557103	0.0250696	359	8.78532	38423.3	-0.643454	<__main__.IuPred object at 0x1539ffdd5fa0>	<__main__.HydroPhobicIndex object at 0x1539cc911460>	290	0.807799	0.604457	0.384401	0.289694	0.158774	0.0724234	0.0250696	0	26	9	0	0.0473538	0.108635	0.0835655	0.114206	0.0696379	0.086351	0.144847	0.445682	0.392758	0.206128	0.197772	0.384401	0.192201	0.0612813	3	0.107143	1	0.0357143	3	0.107143	0	0	3	0.107143	1	0.0357143	2	0.0714286	0	0	1	0.0357143	7	0.25	0	0	0	0	21	0.75	5	0.178571	0	0	3	0.107143	2	0.0714286	0	0	0	0	3	0.107143	0.153203	55	4
6593	CCZ1_MOUSE	Q8C1Y8	MAAAAAGPGAWAAQEKQFPPALLSFFIYNPRFGPREGEEENKILFYHPNEVEKNEKIRNVGLCEAIVQFTRTFSPSKPAKSLHTQKNRQFFNEPEENFWMVMVVRNPIIEKQSKDGKAVVEYQEEELLDKVYSSVLQQCYSMYKLFNGTFLKAMEDGGVKLLKERLEKFFHRYLQTLHLQSCDLLDIFGGISFFPLDKMTYLKIQSFINRMEESLSVVKYTAFLYNDQLIWSGLEQDDMRILYKYLTTSLFPRHIEPELAGRDSPVRAEMPGNLQHYGRFLTGPLNLNDPEAKCRFPKIFVNTDDTYEELHLIVYKAMSAAVCFMIDASTPLTLDFCRRLDSIVGPQLTVLASDICEQFNINKRISGSEKEPQFKFIYFNHMNLAEKSTIHMRKTPSVSLTSVHPDLMKILGDINSDFTRADEDEEIIVKAMSDYWVVGKKSDQRELYVILSQKNANLIEVNEEVKKLCATQFNNIFFLD	0.05625	0.0166667	0.0520833	0.0833333	0.06875	0.0416667	0.0208333	0.0604167	0.0729167	0.1	0.03125	0.0541667	0.0479167	0.04375	0.04375	0.0625	0.0416667	0.05625	0.00833333	0.0375	480	5.72195	55504.1	-0.310417	<__main__.IuPred object at 0x1539ffc105e0>	<__main__.HydroPhobicIndex object at 0x1539cc9114c0>	1	0.00208333	0	0	0	0	0.03125	0	0	15	0	0	0.10625	0.127083	0.160417	0.1375	0.135417	0.135417	0.247917	0.208333	0.475	0.3625	0.33125	0.20625	0.270833	0.114583																																									0	0	8
6594	CCD22_MOUSE	Q9JIG7	MEEADRILIHSLRQAGTAVPPEVQTLRAFTTELVVEAVVRCLRVINPDVGSGLSHLLPPAMSARFRLAMSLAQACMDLGYPLELGYQNFLYPSEPDLRDLLLFLAERLPSDASEDADQPAGDSAIFLRAIGSQIRDQLALPWVPPLLRTPKVQRLQGSALQQPFHSSRLVLPELNSSGELWEFQASPLLLPAPTQVPQLQGRAASLLEHHASQLCQHVNRDCPGDEDRVRWASRVPSQEDSRAPQQRLHKQLIEHLRQSWGPLGAPTQVRDLGEMLQTWGARAMTGVPKGSRFTHSEKFTFHLEPQVQAAQVADVPATSQRLEQDTRAAQEQELESLREQLASVNHNIEEVEADMKTLGINLVQVETECRQSELSVAEQEQALRLKSRTVELLPDGAANLAKLQLVVESSAQRLIHLASQWEKHRVPLLAEYRHLRRLQDCRELESSRRLAEIQELHHSVRAAAEEARRKEEVYKQLVSELETLPKDVSRLAYTQRILEIVGNIRKQKEEITKILSDTKELQKEINSLSGKLDRTFAVTDELVFKDAKKDDAVRKAYKYLAALHENCSQLIQTIEDTGTIMREVRDLEEQIETEMGKKTLSNLEKICEDYRALRQENAGLLGRVREA	0.0940989	0.0127592	0.0478469	0.100478	0.0191388	0.0398724	0.0271132	0.0350877	0.0398724	0.138756	0.0143541	0.0207337	0.0494418	0.0781499	0.0845295	0.0685805	0.0430622	0.062201	0.00956938	0.0143541	627	5.70643	70842.7	-0.466667	<__main__.IuPred object at 0x1539ffdd5f40>	<__main__.HydroPhobicIndex object at 0x1539cc911520>	115	0.183413	0.046252	0.00797448	0	0	0.0414673	0	0	26	0	0	0.0685805	0.178628	0.173844	0.151515	0.148325	0.0701754	0.250399	0.251994	0.510367	0.293461	0.279107	0.178628	0.347687	0.0430622																																									0	0	8
6595	CDN1B_MOUSE	P46414	MSNVRVSNGSPSLERMDARQAEHPKPSACRNLFGPVNHEELTRDLEKHCRDMEEASQRKWNFDFQNHKPLEGRYEWQEVERGSLPEFYYRPPRPPKSACKVLAQESQDVSGSRQAVPLIGSQANSEDRHLVDQMPDSSDNPAGLAEQCPGMRKRPAAEDSSSQNKRANRTEENVSDGSPNAGTVEQTPKKPGLRRQT	0.071066	0.0203046	0.0558376	0.0964467	0.0203046	0.0558376	0.0253807	0.00507614	0.0507614	0.0558376	0.0253807	0.0609137	0.0913706	0.0659898	0.0964467	0.101523	0.0253807	0.0507614	0.0101523	0.0152284	197	6.53776	22193.2	-1.25482	<__main__.IuPred object at 0x1539ffc10220>	<__main__.HydroPhobicIndex object at 0x1539cc911580>	191	0.969543	0.771574	0.568528	0.411168	0.192893	0.314721	0.0507614	0	62	10	0	0.116751	0.162437	0.0609137	0.172589	0.152284	0.071066	0.137056	0.319797	0.57868	0.182741	0.15736	0.309645	0.248731	0.0456853																																									0	0	10
6596	CREG2_MOUSE	Q8BGC9	MSLSGRERPAWPGSRLSWLLCCSALLSPAAGYVIVSSVSWAVTNEVDEELDSASTEEALPALLEDSSSIWQQSFPASAHKEDTHLRPRGSARARPAPAARGMFSYRRESGSSEASPGPRVHAGTARSLAHASSWGCLATVSTHEKIQGLPFGSCLAISDGPVHNSTGIPFFYMTAKDPAVADLVKNPTASLVLPESEGEFCRKNIVDPEDPRCARLTLTGRMVTVPPGEVEFAKQAMFSRHPGMRKWPRQYEWFFMKMWVEHIWLQKWYGGVSDIPREEYFKAAPRKA	0.111111	0.0208333	0.0347222	0.0729167	0.0381944	0.0659722	0.0277778	0.0277778	0.0381944	0.0729167	0.0277778	0.0138889	0.0833333	0.0208333	0.0729167	0.114583	0.0416667	0.0590278	0.0347222	0.0208333	288	7.67204	31763.7	-0.341319	<__main__.IuPred object at 0x1539ffdd5cd0>	<__main__.HydroPhobicIndex object at 0x1539cc9115e0>	46	0.159722	0.0243056	0	0	0	0.0381944	0	0	11	0	0	0.0486111	0.09375	0.100694	0.138889	0.107639	0.121528	0.1875	0.375	0.4375	0.28125	0.253472	0.277778	0.284722	0.09375																																									0.0208333	6	7
6597	COPT1_MOUSE	Q8K211	MNHMGMNHMEMHHHMGMNHTDDNITMPPHHHPTTSASHSHGGGDSMMMMPMTFYFDFKNVNLLFSGLVINTPGEMAGAFVAVFLLAMFYEGLKIAREGLLRKSQVSIRYNSMPVPGPNGTILMETHKTVGQQMLSFPHLLQTVLHIIQVVISYFLMLIFMTYNGYLCIAVAAGAGTGYFLFSWKKAVVVDITEHCH	0.0561224	0.0102041	0.0255102	0.0306122	0.0612245	0.0867347	0.0816327	0.0561224	0.0306122	0.0867347	0.102041	0.0510204	0.0459184	0.0255102	0.0153061	0.0561224	0.0663265	0.0714286	0.00510204	0.0357143	196	6.7471	21960.6	0.209694	<__main__.IuPred object at 0x1539ffc102e0>	<__main__.HydroPhobicIndex object at 0x1539cc911640>	22	0.112245	0.0867347	0.0408163	0	0	0	0	0	0	0	0	0.0765306	0.0561224	0.142857	0.127551	0.0561224	0.183673	0.316327	0.244898	0.382653	0.418367	0.316327	0.239796	0.27551	0.102041																																									0.142857	28	6
6598	CP240_MOUSE	P56657	MDPFVVLVLCLSFLLVLSLWRQRSARGNLPPGPTPLPIIGNYHLIDMKDIGQCLTNFSKTYGPVFTLYFGSQPIVVLHGYEAIKEALIDHGEEFSGRGRIPVFDKVSTGKGIGFSHGNVWKATRVFTVNTLRNLGMGKRTIENKVQEEAQWLMKELKKTNGSPCDPQFIIGCAPCNVICSIVFQNRFDYKDKDFLSLIGKVNECTEILSSPGCQIFNAVPILIDYCPGSHNKLFKNHTWIKSYLLGKIKEHEESLDVTNPRDFIDYFLIQRRQKNGIEHMDYTIEHLATLVTDLVFGGTETLSSTMRFALLLLMKHTHITAKVQEEIDNVIGRHRSPCMQDRNHMPYTNAMVHEVQRYIDLGPNGVVHEVTCDTKFRNYFIPKGTQVMTSLTSVLHDSTEFPNPEVFDPGHFLDDNGNFKKSDYFVPFSAGKRICVGESLARMELFLFLTTILQNFKLKPLVDPKDIDMTPKHSGFSKIPPNFQMCFIPVE	0.0264766	0.0264766	0.0549898	0.0509165	0.0672098	0.0692464	0.0366599	0.0712831	0.0651731	0.0936864	0.0285132	0.0529532	0.0610998	0.0325866	0.0407332	0.0549898	0.0631365	0.0692464	0.00814664	0.0264766	491	7.25882	55762.9	-0.156415	<__main__.IuPred object at 0x1539ffc10520>	<__main__.HydroPhobicIndex object at 0x1539cc9116a0>	0	0	0	0	0	0	0.00407332	0	0	2	0	0	0.107943	0.0835031	0.164969	0.142566	0.105906	0.138493	0.262729	0.211813	0.452138	0.364562	0.336049	0.238289	0.199593	0.101833																																									0	0	8
6599	CRLF1_MOUSE	Q9JM58	MPAGRPGPVAQSARRPPRPLSSLWSPLLLCVLGVPRGGSGAHTAVISPQDPTLLIGSSLQATCSIHGDTPGATAEGLYWTLNGRRLPSELSRLLNTSTLALALANLNGSRQQSGDNLVCHARDGSILAGSCLYVGLPPEKPFNISCWSRNMKDLTCRWTPGAHGETFLHTNYSLKYKLRWYGQDNTCEEYHTVGPHSCHIPKDLALFTPYEIWVEATNRLGSARSDVLTLDVLDVVTTDPPPDVHVSRVGGLEDQLSVRWVSPPALKDFLFQAKYQIRYRVEDSVDWKVVDDVSNQTSCRLAGLKPGTVYFVQVRCNPFGIYGSKKAGIWSEWSHPTAASTPRSERPGPGGGVCEPRGGEPSSGPVRRELKQFLGWLKKHAYCSNLSFRLYDQWRAWMQKSHKTRNQDEGILPSGRRGAARGPAG	0.0658824	0.0282353	0.0470588	0.0376471	0.0211765	0.0964706	0.0282353	0.0258824	0.0376471	0.105882	0.00705882	0.0329412	0.0823529	0.0352941	0.0752941	0.0917647	0.0564706	0.0635294	0.0305882	0.0305882	425	9.17496	46661.4	-0.414353	<__main__.IuPred object at 0x1539ffdd5f10>	<__main__.HydroPhobicIndex object at 0x1539cc911700>	63	0.148235	0.112941	0.0870588	0.0282353	0	0.0494118	0.00941176	0	21	4	0	0.08	0.0729412	0.131765	0.141176	0.0847059	0.110588	0.202353	0.336471	0.442353	0.284706	0.277647	0.303529	0.216471	0.0823529																																									0.0847059	36	6
6600	CRCC2_MOUSE	F6XLV1	MSSTSSNPDDGDTTEQSQLGLDTVIKKLEDTILSPMARREDRALTVRGEGQRASPTPVPARIREIVSSSLGEEPLSGLREPPATTSHAREESELLQEELTRLEDLLAQADAEREELASRCHMVSQRLQARLDTTEARLRKSELEHSMDLEEALSRLEASQQRSMGLSQVNTLLRQQLEHMQKANDTLARELTRATHSLVHLQRKLELQESQRLSLRQPRDILPLWRQAKALQTHLAELRASTERGLTDVQADMTRTAQRLHMACLNLDSHLRLTASSMTSDLEQRLREQAREMLQLQGQWAAEKVALQARLSEQTLLVEKLSVQKEQGERAILTLKSDIQRLKSRRSGGQLAVDELRDEVESLHHVLASIKEVAQSDAMCPELAWSSSIEVREAQARLRSPPRSVSPHQRMSPARTSSPTSLHPALQAVQAAIERRQQREQELRLRLESSQEEAAGLREQLSGYRQELRTSQRLLQDRAQEHEDLLGQLEAQRQEAQLSQASVHLLEREKEALETTMEELRAKADIREAETQKLEVTNAELRRSLLLRAEQKAELAQQSERSLRELEASQGRVEQLEEKVSGLRKELATSREALSSMQLQRDILETEKESLHGALAQAESGNADLELLVTRLKAEGMEQQDSLAKMAALLEGLSQDKGTLNHLALQLEQERDQLREQQKMLQQEQAGMREQLTQTGQQLGLIRAERRSLKETCGHLEQKQDHLEKQVVLLGQENAQLREQVGQVTNKKQALEKQLAQSLQDQEAQMDILQEALHEKNTLSEERAQLLAKQEALERHSELVTKEAADLRAERNSLENSLFEAQRLTTQLQTQQEQLEGKAEAAQLARRALQVEIERLKSDWEVRETKLQLHLGQLQQQAAQQEQEAQLALERQELAHTEDLARLHREKDTLSLSLAEEKEAAARWMEQQKELLTRSAADREALQGEIQNLKQERDESLLQLEHEMQQALSLKDAEKSLLSKELSGAHRELERARQEAQNQQVQAEATVTTMTKELRTLQVQFEEAISTHQREADTLREKLREIAAERSSVRREAEELQAQLNVAHERLAELRQELQASEESREGLQREALGARRALEDEVQEKDVLQHSNTELRASIHRAEQEKASLKRSKEEQEQKLLLLQEAQVAAQKEAYELRTRLQELERAQRDTRRKLQERHRQVRTLEAENQRKRQEVSDLQAQVSRDAQHRQKNLQESLELQRQVAEAQAAHDGVQKEVLGLRQKLAEVEASGETRAKQLEGHLCESQRAEQTLQAELCRITRKLQEASNQADSLQRSLDNACSRVHVLEQELAKAEGARCNAEAQLGRLWSTLCSGLGQSRNLLASPKRPHSPTTGSSQTRPGRQRTSPPTRSYSPARWPSPVPVDPKSEVIDVAFVRDALRDLVQGLLEAQQERDNSGIQVANLSSQLSEAERERLRLQSRVEQLQRDLADAEEGQRRAESALQSAQAARALQKEALQRLETEHLASARAAGQERRRLQEQVDTLRQALEESSRPSQSLADKGRLLEQPLQQVLPHSRRDRAERRALREQTTSLRTERARLQGELAALRTRLIQTEQETLKKEEDRAMLGAKKELLLQSLSHLHQEVDGALRQSQQLQVASLKKRLDKEVWQRQQQAHSD	0.10989	0.00549451	0.0372405	0.133089	0.0018315	0.031746	0.0250305	0.0140415	0.0421245	0.152625	0.0140415	0.014652	0.0189255	0.122711	0.107448	0.0787546	0.0470085	0.03663	0.004884	0.0018315	1638	5.82335	186629	-0.910134	<__main__.IuPred object at 0x1539ffc10dc0>	<__main__.HydroPhobicIndex object at 0x1539cc911760>	1031	0.629426	0.208791	0.0915751	0.040293	0.013431	0.106838	0.023199	0.0018315	175	38	3	0.0518926	0.2558	0.166667	0.174603	0.17033	0.0335775	0.217338	0.239316	0.608059	0.225885	0.211844	0.144078	0.409646	0.00854701	34	0.285714	0	0	4	0.0336134	39	0.327731	0	0	8	0.0672269	3	0.0252101	1	0.00840336	5	0.0420168	42	0.352941	1	0.00840336	0	0	5	0.0420168	35	0.294118	28	0.235294	18	0.151261	7	0.0588235	5	0.0420168	0	0	3	0.0252101	0.145299	238	5
6601	CV039_MOUSE	Q3U595	MAVAGSWQPPRPCEVYRAEWELCRSVGHVLHHYYVHGKRPDCRQWLRDLTNCREWEESRSAEAQRSLCESEQVRVQAAQKHTLVWALRQRPPTDWNLPLPQEKDK	0.0761905	0.047619	0.0380952	0.0952381	0	0.0285714	0.047619	0	0.0380952	0.0857143	0.00952381	0.0190476	0.0761905	0.0761905	0.114286	0.0571429	0.0285714	0.0761905	0.0571429	0.0285714	105	8.3477	12503	-0.982857	<__main__.IuPred object at 0x1539ffc100a0>	<__main__.HydroPhobicIndex object at 0x1539cc9117c0>	5	0.047619	0.0285714	0	0	0	0.2	0	0	21	0	0	0.0571429	0.171429	0.0857143	0.2	0.133333	0.133333	0.171429	0.238095	0.514286	0.257143	0.247619	0.180952	0.266667	0.0857143																																									0	0	8
6602	DDX50_MOUSE	Q99MJ9	MPGKLLWGDIMELEAPLEESESQRKERQKSDRRKSRHHSESEERTETRENGVTDDLDAPKPKKAKMREKLNGDTKEGLRFSDEFSPSHKSRRKDLPNGDVDEYEKRSKRVSSSENSHKSSDKAEETLTREQKEGAFSNFSISEETIKLLKGRGVTYLFPIQVKTFGPVYEGKDLIAQARTGTGKTFSFAIPLIERLQRNQETIKKSRSPKVLVLAPTRELANQVAKDFKDITRKLSVACFYGGTSYQSQINQIRNGIDILVGTPGRIKDHLQSGRLDLSKLRHVVLDEVDQMLDLGFAEQVEDIIHESYKTDSEDNPQTLLFSATCPQWVYKVAKKYMKSRYEQVDLVGKMTQKAATTVEHLAIQCHWSQRPAVIGDVLQVYSGSEGRAIIFCETKKNVTEMAMNPHIKQNAQCLHGDIAQSQREITLKGFREGSFKVLVATNVAARGLDIPEVDLVIQSSPPQDVESYIHRSGRTGRAGRTGICVCFYQPRERGQLRYVEQKAGITFKRVGVPSTMDLVKSKSMDAIRSLASVSYAAVDFFRPSAQRLIEEKGAVDALAAALAHISGASSFEPRSLITSDKGFVTMTLESPEEIQDVSCAWKELNRKLSSNAVSHVTRMCLLKGNMGVCFDVPTSESERLQAEWHDSDWILSVPAKLPEIEEYYDGNTSSNPRQRSGWSGGRSGRSGRSGGRSGGRSGRQSRQGSRSGSRQDGRRRSGNRNRSRSGGHKRNFD	0.0599455	0.013624	0.0558583	0.0762943	0.0313351	0.0776567	0.0217984	0.0476839	0.0722071	0.0708447	0.0177112	0.0299728	0.0381471	0.0504087	0.0871935	0.106267	0.0504087	0.0613079	0.00953678	0.0217984	734	9.32679	82174.5	-0.732289	<__main__.IuPred object at 0x1539ffc104c0>	<__main__.HydroPhobicIndex object at 0x1539cc911820>	206	0.280654	0.265668	0.208447	0.129428	0.00544959	0.231608	0.100817	0.0490463	170	74	36	0.0858311	0.126703	0.118529	0.181199	0.132153	0.0844687	0.197548	0.282016	0.550409	0.260218	0.242507	0.252044	0.224796	0.0626703	0	0	0	0	2	0.037037	7	0.12963	1	0.0185185	16	0.296296	3	0.0555556	0	0	3	0.0555556	1	0.0185185	0	0	4	0.0740741	1	0.0185185	5	0.0925926	19	0.351852	21	0.388889	1	0.0185185	0	0	1	0.0185185	0	0	0.115804	85	3
6603	DAA10_MOUSE	Q8BGF3	MSTFEKPQIIVHIQKGLNYTVFDSKWVPCSAKFVTMGNFARGTGVIQVYEIQRGDLKLLREIEKAKPIKCGTFGAASLQQRFLATGDFGGNLHIWNLEAPEMPVYSVKGHKEIINTIDGVGGLGIGEGAPEIVTGSRDGTVKVWDPRQKEDPVANMEPAQGENKRDCWTVAFGNAYNQEERVVCAGYDNGDIKLFDLRNMSLRWETNIKNGVCSLEFDRKDISMNKLVATSLEGKFHVFDMRTQHPTKGFASVTEKAHKSTVWQVRHLPQNREIFLTTGGAGSLHLWKYEYPTQRSKKDSEGLEMGVAGSVSLLQNVTVSTQPISSLDWSPDKRGLCVCSSFDQMVRVLIVTKLQTI	0.0504202	0.0196078	0.0504202	0.0616246	0.0420168	0.092437	0.022409	0.0560224	0.0728291	0.0728291	0.0252101	0.0448179	0.0392157	0.047619	0.047619	0.0644258	0.0644258	0.0840336	0.022409	0.0196078	357	8.36717	39790	-0.340616	<__main__.IuPred object at 0x1539ffc109a0>	<__main__.HydroPhobicIndex object at 0x1539cc911880>	21	0.0588235	0.0140056	0	0	0	0.0588235	0	0	21	0	0	0.0952381	0.109244	0.128852	0.142857	0.112045	0.106443	0.238095	0.246499	0.47619	0.322129	0.296919	0.240896	0.210084	0.0840336																																									0	0	9
6604	DEFA1_MOUSE	P11477	MKKLVLLFALVLLGFQVQADSIQNTDEETKTEEQPGEEDQAVSVSFGDPEGTSLQEESLRDLVCYCRSRGCKGRERMNGTCRKGHLLYTLCCR	0.0322581	0.0645161	0.0537634	0.107527	0.0322581	0.0860215	0.0107527	0.0107527	0.0537634	0.129032	0.0215054	0.0215054	0.0215054	0.0645161	0.0752688	0.0645161	0.0645161	0.0645161	0	0.0215054	93	5.12997	10460.8	-0.48172	<__main__.IuPred object at 0x1539ffc10640>	<__main__.HydroPhobicIndex object at 0x1539cc9118e0>	23	0.247312	0.150538	0.0107527	0	0	0.204301	0.0860215	0	19	8	0	0.0752688	0.172043	0.139785	0.139785	0.16129	0.0645161	0.225806	0.204301	0.516129	0.27957	0.258065	0.193548	0.290323	0.0537634																																									0	0	9
6605	DDX42_MOUSE	Q810A7	MNWNKGGPGTKRGFGFGGFAISAGKKEEAKLPQQSHSAFGAASSSSGFGKSAPPQLPSFYKIGSKRANFDEENAYFEDEEEDSSNVDLPYIPAENSPTRQQFHSKPADSDSDDDPLEAFMAEVEDQAARDMKRLEEKDKERKNVKGIRDDIEEEDDQEAYFRYMAENPTAGVVQEEEEDNLEYDSDGNPIAPSKKIIDPLPPIDHSEIDYPPFEKNFYNEHEEITNLTPQQLIDLRHKLNLRVSGAAPPRPGSSFAHFGFDEQLMHQIRKSEYTQPTPIQCQGVPVALSGRDMIGIAKTGSGKTAAFIWPMLIHIMDQKELEPGDGPIAVIVCPTRELCQQIHAECKRFGKAYNLRSVAVYGGGSMWEQAKALQEGAEIVVCTPGRLIDHVKKKATNLQRVSYLVFDEADRMFDMGFEYQVRSIASHVRPDRQTLLFSATFRKKIEKLARDILIDPIRVVQGDIGEANEDVTQIVEILHSGPSKWNWLTRRLVEFTSSGSVLLFVTKKANAEELASNLKQEGHNLGLLHGDMDQSERNKVISDFKKKDIPVLVATDVAARGLDIPSIKTVINYDVARDIDTHTHRIGRTGRAGEKGVAYTLLTPKDSNFAGDLVRNLEGANQHVSKELLDLAMQNAWFRKSRFKGGKGKKLNIGGGGLGYRERPGLGSENSDRGNNNNVMSNYEAYKPSTGAMGDRLTAMKAAFQSQYKSHFVAASLSNQKAGTSSAGASGWTSAGSLNSVPTNSAQQGHNSPDNPMTSSTKNIPGFNNSGNISSAPVTYPSIGAQGVNNTASGNNSREGIGGGNGKRERYTENRGGSRHSHGDGGNRHGDGGRHGDGYRYPESGSRHTDGHRHGETRHGGSAGRHGESRGANDGRNGESRKEGFNRENKMDPKVDSSRMDKVDSKTDKTPDGFAVPEPPKRKKSRWDS	0.0753498	0.00538213	0.0678149	0.0710441	0.0365985	0.103337	0.0301399	0.0473628	0.0678149	0.0548977	0.0204521	0.058127	0.0538213	0.0376749	0.0635091	0.0850377	0.0419806	0.0462863	0.00861141	0.0247578	929	6.50132	101964	-0.826265	<__main__.IuPred object at 0x1539ffc106d0>	<__main__.HydroPhobicIndex object at 0x1539cc911940>	477	0.513455	0.415501	0.327234	0.229279	0.103337	0.22605	0.0904198	0	210	84	0	0.125942	0.108719	0.10226	0.161464	0.138859	0.100108	0.168999	0.317546	0.523143	0.238967	0.218515	0.300323	0.221744	0.0699677																																									0.0355221	33	6
6606	DNJA2_MOUSE	Q9QYJ0	MANVADTKLYDILGVPPGASENELKKAYRKLAKEYHPDKNPNAGDKFKEISFAYEVLSNPEKRELYDRYGEQGLREGSGGGGGMDDIFSHIFGGGLFGFMGNQSRSRNGRRRGEDMMHPLKVSLEDLYNGKTTKLQLSKNVLCSACSGQGGKSGAVQKCSACRGRGVRIMIRQLAPGMVQQMQSVCSDCNGEGEVINEKDRCKKCEGKKVIKEVKILEVHVDKGMKHGQRITFTGEADQAPGVEPGDIVLLLQEKEHEVFQRDGNDLHMTYKIGLVEALCGFQFTFKHLDARQIVVKYPPGKVIEPGCVRVVRGEGMPQYRNPFEKGDLYIKFDVQFPENNWINPDKLSELEDLLPSRPEVPNVIGETEEVELQEFDSTRGSGGGQRREAYNDSSDEESSSHHGPGVQCAHQ	0.0412621	0.026699	0.0582524	0.092233	0.0364078	0.118932	0.026699	0.0412621	0.0776699	0.0703883	0.026699	0.0436893	0.0485437	0.0509709	0.0582524	0.0582524	0.0218447	0.0703883	0.00242718	0.0291262	412	6.06219	45745.1	-0.693204	<__main__.IuPred object at 0x1539ffc10580>	<__main__.HydroPhobicIndex object at 0x1539cc9119a0>	87	0.211165	0.121359	0.0825243	0.0606796	0	0.157767	0.0485437	0	65	20	0	0.101942	0.143204	0.11165	0.162621	0.150485	0.0946602	0.208738	0.26699	0.487864	0.276699	0.25	0.269417	0.230583	0.0679612																																									0.00485437	2	7
6607	DYLT3_MOUSE	P56387	MEGYQRPCDEVGFNADEAHNIVKECVDGVLGGNDYNENNINQWTASIVEQSITHLVKLGKAYKYIVTCAVVQRSPYGFHTASSCFWDTTSDGTCTIRWENRTMNCIVNVFAVAIVL	0.0689655	0.0517241	0.0517241	0.0603448	0.0344828	0.0689655	0.0258621	0.0689655	0.0344828	0.0344828	0.0172414	0.0862069	0.0172414	0.0344828	0.0344828	0.0517241	0.0775862	0.112069	0.0258621	0.0431034	116	4.97559	12957.4	-0.122414	<__main__.IuPred object at 0x1539ffc10100>	<__main__.HydroPhobicIndex object at 0x1539cc911a00>	0	0	0	0	0	0	0	0	0	0	0	0	0.137931	0.0948276	0.103448	0.0948276	0.112069	0.12931	0.232759	0.206897	0.456897	0.336207	0.318966	0.224138	0.181034	0.103448																																									0	0	10
6608	ELP6_MOUSE	Q8BK75	MFPELNNLLSTTPDKTEQGTLTLLCDAKTDGSFLVHHFLSFYLKANCKVCFVALVQSFSHYNIVGQKLGVSLTAARDRGQLVFLEGLKSSVEVLFHSQDEPHPLQFLREAGTGNLQSLYTFIQDTLKPADSEESPWKYPVLLVDNLSVLLSLGVGAVAVLDFMQYCRATVCCELKGNVVALVHDTEGATDEGNDTLLNGLSHQSHLILRAEGLATGFCKDVHGQLSILWRRPSRSTAQRAQSLTYQYKIQDKNVSFFAKGMSPAVL	0.0676692	0.0263158	0.0526316	0.0451128	0.0526316	0.0676692	0.0338346	0.018797	0.0488722	0.150376	0.0112782	0.037594	0.0338346	0.056391	0.0338346	0.0827068	0.0639098	0.0827068	0.0075188	0.0263158	266	6.12403	29326.2	0.00451128	<__main__.IuPred object at 0x1539ffc10940>	<__main__.HydroPhobicIndex object at 0x1539cc911a60>	0	0	0	0	0	0	0	0	0	0	0	0	0.0902256	0.101504	0.169173	0.116541	0.0977444	0.120301	0.263158	0.25188	0.454887	0.349624	0.338346	0.221805	0.274436	0.0864662																																									0.0225564	6	7
6609	F174B_MOUSE	Q8K064	MSALPPQPPPPLLLLLLALLAAPAALARRAESASASQPEAEHQPPPGPGNATQLGSGMAGGGSSNSSVDAVVTRISSLLRDLPTLKATVIVACAFSALLIACLLLRVFRLGKRLKKTRKYDIITTPAERVEMAPLNEEDDEDEDSTVFDIKYR	0.137255	0.0130719	0.0522876	0.0588235	0.0196078	0.0522876	0.00653595	0.0392157	0.0392157	0.150327	0.0196078	0.0196078	0.0980392	0.0261438	0.0653595	0.0849673	0.0522876	0.0522876	0	0.0130719	153	5.83904	16212.6	0.0228758	<__main__.IuPred object at 0x1539ffc103a0>	<__main__.HydroPhobicIndex object at 0x1539cc911ac0>	44	0.287582	0.196078	0.163399	0.104575	0	0.0784314	0	0	12	0	0	0.0718954	0.0849673	0.189542	0.111111	0.111111	0.0392157	0.261438	0.372549	0.405229	0.294118	0.27451	0.254902	0.366013	0.0326797	11	0.323529	0	0	2	0.0588235	3	0.0882353	1	0.0294118	1	0.0294118	1	0.0294118	1	0.0294118	1	0.0294118	10	0.294118	1	0.0294118	1	0.0294118	8	0.235294	2	0.0588235	3	0.0882353	5	0.147059	1	0.0294118	1	0.0294118	0	0	1	0.0294118	0.352941	54	3
6610	F107A_MOUSE	Q78TU8	MYSEIQRERADIEGLMARPEYREWNSELIKPKKLLNPVKASRSHQELHRELLMNHKRGLGMDSKPELQRVLEHRRRNQLIKKKEEELEAKRMQCPFKQELLRRQQRLNQLENPPQRDEDHAPEFIKVRENLRRITTLTSEERAL	0.0416667	0.00694444	0.0277778	0.145833	0.0138889	0.0208333	0.0347222	0.0416667	0.0833333	0.131944	0.0347222	0.0486111	0.0555556	0.0694444	0.138889	0.0416667	0.0208333	0.0208333	0.00694444	0.0138889	144	9.75034	17509.9	-1.27778	<__main__.IuPred object at 0x1539ffc10700>	<__main__.HydroPhobicIndex object at 0x1539cc911b20>	96	0.666667	0.319444	0.0208333	0	0	0.270833	0.0625	0	39	9	0	0.0763889	0.215278	0.173611	0.256944	0.173611	0.0694444	0.229167	0.159722	0.611111	0.263889	0.229167	0.166667	0.354167	0.0347222																																									0.0555556	8	7
6611	EST4A_MOUSE	Q8R0W5	MAEAGWNMKWILGLSLTLCLVVQTALGALHTKEPLLITKHGILQGKQVHVGDTPIQVFLGIPFSKPPVGTRRFAPPEPPLPWNGIRDATTYPPSCLQESWGQILSMYLNTRKQYKWLHFSEDCLYLNVYAPVLAPGAPLLPVMVWFPGGAFLAGSASTYEGSELAARGKVVLVFLQYRLGILGFFSTGNSHARGNWGLLDQIAALRWVQENIEAFGGDPDSVTLFGQSAGAMSVSGLMVSPLAQGLFHQAISQSGTAVLKAFITPDPLTSAKKIAHLAGCDHNSTKVMVECLRSLSAEEVTLVSKRMSFFQANSHKDPKEIVWFLSPVVDGVVFPEDPVVLLTRGQVKPVPYLLGVNNAEFEWNLPFLMKIQLNQRMMNQTNINKILWSFNVLLNITKEQVPVVAREYLNDAISNHDWKMFRNRLIDLIGDATFVYATLQAARYHRDAGSPVYLYEFKHHASSGIIIKPYNGADHGDELSYLFGSPFSKGSSAGEEKEFSLQMMKYWANFAHTGNPNGEKLPYWPRFDKDEKYLQLDFDTRVGVKLKEKKMAFWSQLRQSQKP	0.0763766	0.00888099	0.0390764	0.0461812	0.053286	0.0763766	0.026643	0.0426288	0.0586146	0.113677	0.026643	0.044405	0.0639432	0.0461812	0.035524	0.0692718	0.0426288	0.071048	0.026643	0.0319716	563	8.69209	62881.8	-0.091119	<__main__.IuPred object at 0x1539ffc10a60>	<__main__.HydroPhobicIndex object at 0x1539cc911b80>	0	0	0	0	0	0	0.0213144	0	0	12	0	0	0.0834813	0.0923623	0.156306	0.120782	0.0852575	0.138544	0.253996	0.285968	0.408526	0.365897	0.339254	0.253996	0.262877	0.111901																																									0	0	8
6612	F210B_MOUSE	Q9D8B6	MAGLLTLLGPAGRVSTRLRPLAPWLLGTATSCAPPLWALALSHPVPDARLLRTARGDCLSRQEPNRTPEPGGSVTGTEKKLSRTQQLKKVFQEYGAVGVSMHIGISLVSLGIFYTVVSSGIDMSAILLKLGFKESLVQSKMAAGTSTFVVAYAIHKLFAPVRISITLVSVPFVVRYFRSVGLFKPPATKP	0.0894737	0.0105263	0.0157895	0.0263158	0.0421053	0.0842105	0.0157895	0.0421053	0.0526316	0.131579	0.0210526	0.00526316	0.0789474	0.0263158	0.0631579	0.0947368	0.0736842	0.0947368	0.0105263	0.0210526	190	10.5084	20343.8	0.310526	<__main__.IuPred object at 0x1539ffc10760>	<__main__.HydroPhobicIndex object at 0x1539cc911be0>	26	0.136842	0.105263	0.0210526	0	0	0.0473684	0	0	9	0	0	0.0210526	0.0526316	0.173684	0.131579	0.0421053	0.0894737	0.289474	0.347368	0.373684	0.363158	0.342105	0.263158	0.268421	0.0736842																																									0	0	8
6613	EXOS4_MOUSE	Q921I9	MAGLELLSDQGYRIDGRRAGELRKIQARMGVFAQADGSAYIEQGNTKALAVVYGPHEIRGSRSRALPDRALVNCQYSSATFSTGERKRRPHGDRKSCEMGLQLRQTFEAAILTQLHPRSQIDIYVQVLQADGGTYAACVNAATLAVMDAGIPMRDFVCACSAGFVDGTALADLSHVEEAAGGPQLALALLPASGQIALLEMDSRLHEDHLEQVLEAAAQAARGVHTLLDLVVRQHVQEASVSLGD	0.146939	0.0204082	0.0612245	0.0571429	0.0204082	0.0897959	0.0326531	0.0367347	0.0163265	0.114286	0.0244898	0.0122449	0.0285714	0.0693878	0.077551	0.0612245	0.0367347	0.0693878	0	0.0244898	245	5.74991	26249.4	-0.095102	<__main__.IuPred object at 0x1539ffc10820>	<__main__.HydroPhobicIndex object at 0x1539cc911c40>	3	0.0122449	0	0	0	0	0.0530612	0.0285714	0	13	7	0	0.0734694	0.126531	0.15102	0.126531	0.118367	0.077551	0.244898	0.326531	0.42449	0.289796	0.265306	0.191837	0.342857	0.044898																																									0.0163265	4	7
6614	EXOS8_MOUSE	Q9D753	MAAGFKTVEPLEYYRRFLKENCRPDGRELGEFRATTVNIGSISTADGSALVKLGNTTVICGVKAEFAAPPVDAPDRGYVVPNVDLPPLCSSRFRTGPPGEEAQVTSQFIADVVDNSQVIKKEDLCISPGKLAWVLYCDLICLDYDGNILDACTFALLAALKNVQLPEVTINEETALAEVNLKKKSYLNVRTNPVATSFAVFDDTLLIVDPTGEEEHLSTGTLTVVTDEDGKLCCLHKPGGSGLTGAKLQDCMSRAVTRHKEVSKLLDEVIQSMRHK	0.0797101	0.0362319	0.0688406	0.0688406	0.0326087	0.0688406	0.0144928	0.0398551	0.0615942	0.108696	0.0108696	0.0398551	0.0543478	0.0217391	0.0434783	0.0543478	0.076087	0.0942029	0.00362319	0.0217391	276	5.0621	29948.9	-0.0884058	<__main__.IuPred object at 0x1539ffc10a00>	<__main__.HydroPhobicIndex object at 0x1539cc911ca0>	0	0	0	0	0	0	0.0253623	0	0	7	0	0	0.108696	0.0905797	0.148551	0.119565	0.137681	0.0724638	0.253623	0.257246	0.449275	0.311594	0.300725	0.217391	0.268116	0.057971																																									0	0	8
6615	GSK3B_MOUSE	Q9WV60	MSGRPRTTSFAESCKPVQQPSAFGSMKVSRDKDGSKVTTVVATPGQGPDRPQEVSYTDTKVIGNGSFGVVYQAKLCDSGELVAIKKVLQDKRFKNRELQIMRKLDHCNIVRLRYFFYSSGEKKDEVYLNLVLDYVPETVYRVARHYSRAKQTLPVIYVKLYMYQLFRSLAYIHSFGICHRDIKPQNLLLDPDTAVLKLCDFGSAKQLVRGEPNVSYICSRYYRAPELIFGATDYTSSIDVWSAGCVLAELLLGQPIFPGDSGVDQLVEIIKVLGTPTREQIREMNPNYTEFKFPQIKAHPWTKVFRPRTPPEAIALCSRLLEYTPTARLTPLEACAHSFFDELRDPNVKLPNGRDTPALFNFTTQELSSNPPLATILIPPHARIQAAASPPANATAASDTNAGDRGQTNNAASASASNST	0.0833333	0.0214286	0.052381	0.0452381	0.0428571	0.052381	0.0166667	0.047619	0.0547619	0.0880952	0.0119048	0.0404762	0.0761905	0.0428571	0.0642857	0.0761905	0.0666667	0.0690476	0.0047619	0.0428571	420	8.98169	46709.8	-0.314762	<__main__.IuPred object at 0x1539ffc10f40>	<__main__.HydroPhobicIndex object at 0x1539cc911d00>	103	0.245238	0.128571	0.0690476	0.0547619	0	0.00952381	0	0	4	0	0	0.0928571	0.0880952	0.135714	0.135714	0.097619	0.107143	0.216667	0.288095	0.459524	0.307143	0.295238	0.245238	0.228571	0.0904762																																									0	0	8
6616	FA5_MOUSE	O88783	MLLVCPCFFLLVVLGTRWAGWGSHQAEAAQLRQFYVAAQGILWNYHPEPTDPSLNSIPSFKKIVYREYEQYFKKEKPRSSNSGLLGPTLYAEVGDVIKVHFRNKADKPLSIHPQGIKYSKFSEGASYADHTFPAERKDDAVAPGEEYTYEWIVSEDSGPTPDDPPCLTHIYYSYENLTQDFNSGLIGPLLICKKGTLTEDGTQKMFDKQHVLLFAVFDESKSRSQSPSLMYTINGFVNKTMPDITVCAHDHVSWHLIGMSSGPELFSIHFNGQVLEQNQHKVSTVTLVSATSTTANMTMSPEGRWIVSSLIPKHYQAGMQAYIDIKNCPKKTRSPKTLTREQRRYMKRWEYFIAAEEVIWNYAPVIPANMDKIYRSQHLDNFSNQIGKHYKKVIYRQYEEETFTKRTDNPSIKQSGILGPVIRAQVRDTLKIVFKNMASRPYSIYPHGVTFSPYEDGINSSSTSGSHTTIRPVQPGETFTYKWNILEFDEPTENDAQCLTRPYYSDVDVTRDIASGLIGLLLICKSRSLDQRGVQRVADIEQQAVFAVFDENKSWYIEDNINKFCENPDEVKRDDPKFYESNIMSTINGYVPESISTLGFCFDDTVQWHFCSVGTHDDILTIHFTGHSFIYGRRHEDTLTLFPMRGESVTVTMDNVGTWMLTTMNSNPKRRNLRLRFRDVKCNRDYDNEDSYEIYEPPAPTSMTTRRIHDSLENEFGIDNEDDDYQYLLASSLGIRSFKNSSLNPEENEFNLTALALENSSEFISPSTDRVVDSNSSRILSKIINNNLKDFQRTLPGSGATVAGTLLRNLIGLDENFVLNSSTEHRSSSYHENDMENPQSNITMVYLLPLGPKGSGNREQDKPKTIKTGRPHMMKHRFSWMKAPAGKTGRHSNPKNSYSGMKSEEDIPSELIPLKQKITSKFLNRRWRVASEKGSYEIIAANGEDTDVDKLTNSPQNQNITVPRGESTSHTNTTRKPSDLPTFSGVGHKSPHVRQEEENSGFQKRQLFIRTRKKKKNKKLALHSPLSPRGFDPLRGHNHSPFPDRRLLNHSLLLHKSNETALSPDLNQTSPSMSTDRSLPDYNQYSKNDTEQMSSSLDLYQSVPAEEHSPTFPAQDPDQTHSTTDPSYRSSPPELSQGLDYDLSHDFYPDDIGLTSFFPDQSQKSSFSSDDDQAIPSSDLSLFTISPELDQTIIYPDLDQLLLSPEDNQKTSSPDLGQVPLSPDDNQKTSSPDLGQVSLSPDDNQKTSSPDLGQVPLSLDDNQKTTSPDLGQVPLSPDDNQMITSPDLGQVPLSSDNQKTSSPDLGQVPLFPEDNQNYFLDLSQVPLSSDQNQETSSTDLLTLSPDFGQTVLSPDLDQLPLPSDNSQVTVSPDLSLLTLSPDFNEIILAPDLGQVTLSPDLIQTNPALNHGHKASSADPDQASYPPDSGQASSLPELNRTLPHPDLTHIPPPSPSPTLNNTSLSRKFNPLVVVGLSRVDGDDVEIVPSEEPERIDEDYAEDDFVTYNDPYRTDTRTDVNSSRNPDTIAAWYLRGHGGHKKFYYIAAEEITWNYAEFAQSEMDHEDTGHTPKDTTYKKVVFRKYLDSTFTSRDPRAEYEEHLGILGPVIRAEVDDVIQVRFKNLASRPYSLHAHGLSYEKSSEGKTYEDESPEWFQEDDAVQPNSSYTYVWHATKRSGPENPGSACRAWAYYSAVNVERDIHSGLIGPLLICRKGTLHMERNLPMDMREFVLLFMVFDEKKSWYYEKSKGSRRIESPEEKNAHKFYAINGMIYNLPGLRMYEQEWVRLHLLNMGGSRDIHVVHFHGQTLLDNRTKQHQLGVWPLLPGSFKTLEMKASKPGWWLLDTEVGENQVAGMQTPFLIIDKECKMPMGLSTGVISDSQIKASEYLTYWEPRLARLNNAGSYNAWSIEKTALDFPIKPWIQVDMQKEVVVTGIQTQGAKHYLKSCFTTEFQVAYSSDQTNWQIFRGKSGKSVMYFTGNSDGSTIKENRLDPPIVARYIRIHPTKSYNRPTLRLELQGCEVNGCSTPLGLEDGRIQDKQITASSFKKSWWGDYWEPSLARLNAQGRVNAWQAKANNNKQWLQVDLLKIKKVTAIVTQGCKSLSSEMYVKSYSIQYSDQGVAWKPYRQKSSMVDKIFEGNSNTKGHMKNFFNPPIISRFIRIIPKTWNQSIALRLELFGCDIY	0.0412277	0.0091617	0.0710032	0.0572607	0.037563	0.053596	0.0284013	0.0517636	0.0572607	0.0838296	0.0196977	0.053596	0.0691709	0.0471828	0.0471828	0.103069	0.06459	0.048557	0.016033	0.0398534	2183	5.67534	247227	-0.659047	<__main__.IuPred object at 0x1539ffa76f70>	<__main__.HydroPhobicIndex object at 0x1539cc911d60>	700	0.32066	0.254695	0.188273	0.100779	0.0196977	0.112231	0.0178653	0	245	39	0	0.124599	0.104443	0.135593	0.132845	0.128264	0.121851	0.203848	0.267064	0.529546	0.297297	0.2776	0.279432	0.202016	0.0934494																																									0.00091617	2	7
6617	FACE2_MOUSE	P57791	MAALGGDGLRLLSVSRPERQPESAALSGPGSGLCCWVSVFSCFSLACSYVGSLYVWKSELPRDHPAVIKRRSTSVLVVSSLSPLCVLLWRELTGIQPGTSLLTLMGFRLEGIFPAALLPLLLTMILFLGPLMQLSMDCPCDLTDGLKVVLAPRSWARCLTDMRWLRNQVIAPLTEELVFRACMLPMLAPCTGLGPAVFTCPLFFGVAHFHHIIEQLRFRQSSVGSIFVSAAFQFSYTAVFGAYTAFLFIRTGHLIGPVLCHSFCNYMGFPAVCAALEHPQKWPLLAGYALGVGLFLLLLQPLTDPKLYGSLPLCMLLERTGASETLLCS	0.0790274	0.0486322	0.0212766	0.0334347	0.0607903	0.0790274	0.0212766	0.0303951	0.0151976	0.182371	0.0303951	0.00607903	0.0729483	0.0273556	0.0516717	0.0851064	0.0486322	0.0668693	0.0182371	0.0212766	329	8.33075	35866.3	0.639514	<__main__.IuPred object at 0x1539ffc10ac0>	<__main__.HydroPhobicIndex object at 0x1539cc911dc0>	0	0	0	0	0	0	0	0	0	0	0	0	0.0273556	0.0607903	0.212766	0.0881459	0.0547112	0.121581	0.31003	0.316109	0.31003	0.410334	0.379939	0.243161	0.325228	0.100304																																									0	0	8
6618	GRM2A_MOUSE	Q3V3G7	MQMKMMFFCLSDWQSNQQMHGKMAPLKSHVPCTEKPGKVQEPPDDGSLHWSEGSKGEDIKKYSREGTLRSKYNQQYHKLFKDIPLEEVVLKVCSCALQRDLLLHGRLYISPNWLCFHASLFGKDIKVVIPVVSVQLIKKHKMARLLPNGLAITTNTSQKYVFVSLLSRDSVYDMLRRVCTHLQPSSKKSLSIRKFPEEAECESPEVLIPEMKWRKACSAPASLSLPDSISCISQIPTDSTDSCFPSRKPPGSEAVCEKDALEEEPSTDQELRLWDSRLLKVIFVMICFLVLSSSYLAFRISRLEQQLCSLSWGSPLPRDR	0.0375	0.040625	0.05	0.0625	0.034375	0.034375	0.025	0.046875	0.08125	0.11875	0.03125	0.015625	0.06875	0.046875	0.053125	0.125	0.028125	0.059375	0.01875	0.021875	320	8.71098	36441	-0.300938	<__main__.IuPred object at 0x1539ffc108e0>	<__main__.HydroPhobicIndex object at 0x1539cc911ee0>	29	0.090625	0.0125	0	0	0	0.090625	0	0	29	0	0	0.065625	0.109375	0.165625	0.159375	0.1125	0.1	0.25625	0.265625	0.4875	0.33125	0.3	0.24375	0.25	0.075																																									0	0	8
6619	EXTL3_MOUSE	Q9WVL6	MTGYTMLRNGGVGNGGQTCMLRWSNRIRLTWLSFTLFIILVFFPLIAHYYLTTLDEADEAGKRIFGPRAGSELCEVKHVLDLCRIRESVSEELLQLEAKRQELNSEIAKLNLKIEACKKSIENAKQDLLQLKNVISQTEHSYKELMAQNQPKLSLPIRLLPEKDDAGLPPPKVTRGCRLHNCFDYSRCPLTSGFPVYVYDSDQFAFGSYLDPLVKQAFQATVRANVYVTENAAIACLYVVLVGEMQEPTVLRPADLEKQLFSLPHWRTDGHNHVIINLSRKSDTQNLLYNVSTGRHVAQSTFYAAQYRAGFDLVVSPLVHAMSEPNFMEIPPQVPVKRKYLFTFQGEKIESLRSSLQEARSFEEEMEGDPPADYDDRIIATLKAVQDSKLDQVLVEFTCKNQPKPSLPTEWALCGEREDRLELLKLSTFALIITPGDPHLLISSGCATRLFEALEVGAVPVVLGEQVQLPYHDMLQWNEAALVVPKPRVTEVHFLLRSLSDSDLLAMRRQGRFLWETYFSTADSIFNTVLAMIRTRIQIPAAPIREEVAAEIPHRSGKAAGTDPNMADNGDLDLGPVETEPPYASPKYLRNFTLTVTDCYRGWNSAPGPFHLFPHTPFDPVLPSEAKFLGSGTGFRPIGGGAGGSGKEFQAALGGNVQREQFTVVMLTYEREEVLMNSLERLNGLPYLNKVVVVWNSPKLPSEDLLWPDIGVPIMVVRTEKNSLNNRFLPWNEIETEAILSIDDDAHLRHDEIMFGFRVWREARDRIVGFPGRYHAWDIPHQSWLYNSNYSCELSMVLTGAAFFHKYYAYLYSYVMPQAIRDMVDEYINCEDIAMNFLVSHITRKPPIKVTSRWTFRCPGCPQALSHDDSHFHERHKCINFFVKVYGYMPLLYTQFRVDSVLFKTRLPHDKTKCFKFI	0.0653595	0.0196078	0.0511983	0.0675381	0.0511983	0.0544662	0.0283224	0.046841	0.0446623	0.110022	0.0228758	0.040305	0.0653595	0.037037	0.0610022	0.0610022	0.0511983	0.0697168	0.0152505	0.037037	918	6.14528	104473	-0.223312	<__main__.IuPred object at 0x1539ffa76640>	<__main__.HydroPhobicIndex object at 0x1539cc9111c0>	35	0.0381264	0.0174292	0.00544662	0	0	0.00653595	0	0	6	0	0	0.0915033	0.104575	0.156863	0.133987	0.118736	0.131808	0.249455	0.246187	0.442266	0.352941	0.330065	0.221133	0.265795	0.103486																																									0	0	8
6620	ERC2_MOUSE	Q6PH08	MYGSARTISNLEGSPSRSPRLPRSPRLGHRRTSSGGGGGTGKTLSMENIQSLNAAYATSGPMYLSDHEGVASTTYPKGTMTLGRATNRAVYGGRVTAMGSSPNIASAGLSHTDVLSYTDQHGGLSGSSHHHHHQVPSMLRQVRDSTMLDLQAQLKELQRENDLLRKELDIKDSKLGSSMNSIKTFWSPELKKERVLRKEEAARMSVLKEQMRVSHEENQHLQLTIQALQDELRTQRDLNHLLQQESGNRGAEHFTIELTEENFRRLQAEHDRQAKELFLLRKTLEEMELRIETQKQTLNARDESIKKLLEMLQSKGLPSKSLEDDNERTRRMAEAESQVSHLEVILDQKEKENIHLREELHRRSQLQPEPAKTKALQTVIEMKDTKIASLERNIRDLEDEVQMLKANGVLNTEDREEEIKQIEVYKSHSKFMKTKIDQLKQELSKKESELLALQTKLETLSNQNSDCKQHIEVLKESLTAKEQRAAILQTEVDALRLRLEEKESFLNKKTKQLQDLTEEKGTLAGEIRDMKDMLEVKERKINVLQKKIENLQEQLRDKDKQLTNLKDRVKSLQTDSSNTDTALATLEEALSEKERIIERLKEQRERDDRERLEEIESFRKENKDLKEKVNALQAELTEKESSLIDLKEHASSLASAGLKRDSKLKSLEIAIEQKKEECNKLEAQLKKAHNIEDDSRMNPEFADRLKQLDKEASYYRDECGKAQAEVDRLLEILKEVENEKNDKDKKIAELESLTLRHMKDQNKKVANLKYNQQLEKKKNAQLLEEVRRREDSMVDNSQHLQIEELMNALEKTRQELDATKARLASTQQSLAEKEAHLANLRIERRKQLEEILEMKQEALLAAISEKDANIALLELSASKKKKTQEEVMALKREKDRLVHQLKQQTQNRMKLMADNYDEDHHHYHHHHHHHHHRSPGRSQHSNHRPSPDQDDEEGIWA	0.0668757	0.0031348	0.0574713	0.125392	0.00835946	0.0323929	0.0407524	0.0386625	0.100313	0.128527	0.0271682	0.0438871	0.0167189	0.0679206	0.0731452	0.07628	0.0491118	0.0292581	0.00208986	0.0125392	957	6.55441	110637	-1.04692	<__main__.IuPred object at 0x1539ffc10d60>	<__main__.HydroPhobicIndex object at 0x1539cc911f40>	550	0.574713	0.215256	0.119122	0.0710554	0.0407524	0.205852	0.0543365	0.0334378	197	52	32	0.101358	0.193312	0.167189	0.214211	0.182863	0.0637409	0.223615	0.192268	0.634274	0.246604	0.219436	0.169279	0.347962	0.0229885	2	0.05	0	0	3	0.075	8	0.2	0	0	8	0.2	11	0.275	3	0.075	3	0.075	5	0.125	2	0.05	3	0.075	6	0.15	3	0.075	7	0.175	11	0.275	3	0.075	1	0.025	0	0	1	0.025	0.0835946	80	6
6621	HAUS2_MOUSE	Q9CQS9	MAAANPWDPASSQTAAGLLLNHLVASGIVTKEMLDVSKKMAPCFVNFSRLQQISDIQAEIYQNNLELELLKLEKDTADLIHPSHLIEKCDVLQSMNNHLEAVLKEKHAIRQRLLRPMCQENLPLEAVYHRYVVHMLDLAVTFIEKFETHLETVKNSPHLDANLKQMSKALAKMDILVNKTEELAENILKWRELQTEISLYIPKMLTEERHLHELDIVPPLPFFPKAHTETSRAK	0.0854701	0.0128205	0.042735	0.0940171	0.025641	0.00854701	0.0512821	0.0555556	0.0769231	0.149573	0.0384615	0.0512821	0.0512821	0.042735	0.034188	0.0512821	0.0470085	0.0555556	0.00854701	0.017094	234	6.0561	26838.9	-0.232479	<__main__.IuPred object at 0x1539ffc107c0>	<__main__.HydroPhobicIndex object at 0x1539cc911190>	0	0	0	0	0	0	0	0	0	0	0	0	0.0940171	0.136752	0.205128	0.162393	0.136752	0.102564	0.299145	0.196581	0.491453	0.350427	0.311966	0.162393	0.367521	0.0512821																																									0	0	9
6622	HAUS3_MOUSE	Q8QZX2	MSCGNEFVETLKKIGYPKADILNGEDFDWLFEDVEDESFLKWFCGNVNEQNVLSEKELEAFSDLQRSGKPILEGTALDEVLRTCKTFDLKTCKLDDKEIQILEDEVQTLQKLNNSKIQRRNKYQLMVSETSYRFLALNAKQEEATKKLKQKQGFLNSVNTKLSNELQGLTEEVNNLMIFFRNSNLSERTNPMVFLSQFPLGKYISQEEQSTAALTLYTKKQFFQGMHEVVESSNEDNFQLLDIQTPSICDNEEILRERRLEMARLQMACICVQKQIIYLKTSNLSMKSSIKWAEENLNRLTNEVIDKENLDAEISSLNSEILKLEEQITHIKDKVLPAVVKEYAQLLNMPVVKGDFELQIAKQDYYTARQELVLNELIKQKASFELVQLSYEIELRKHWDTYRQLESLVQQLSQRNTVLCQHLAVLSDIPASEQLTSRTPIDTKDHSTHRLYELLEGDNKKKELFITHEHLEEVAEKLKQDVSVIQDQLAVSTQEHFFFLSKLNNDVDMLCDALYRGGNQLLLCDQELKEHFHQVESQLNELHHLLTDILADVKTKRRILATNKLHQVER	0.0421053	0.0175439	0.0561404	0.107018	0.0403509	0.0245614	0.0245614	0.0508772	0.0824561	0.142105	0.0175439	0.0614035	0.0157895	0.0754386	0.0385965	0.0649123	0.0526316	0.0561404	0.00701754	0.022807	570	5.17538	66307.7	-0.512982	<__main__.IuPred object at 0x1539ffc10ee0>	<__main__.HydroPhobicIndex object at 0x1539cc911370>	3	0.00526316	0	0	0	0	0.0192982	0	0	11	0	0	0.117544	0.182456	0.192982	0.145614	0.163158	0.0947368	0.266667	0.147368	0.563158	0.336842	0.319298	0.166667	0.308772	0.0701754																																									0	0	8
6623	HAUS4_MOUSE	Q8BFT2	MASGDFCAPGEGVEMLLQVCGKQFPPCALTEEDLIQNPRFSKLLLSLSQHVDESGLSLTLAKEQAQAWSEVRHRKTAWLRYEILQRVIQELLVDYYVKAQDTNLTSEDKKFHETLEQRLLVTELTQLSGPGQETELPPLLGLERTDLLELMPPSQDFVWMKARLQLEVEEQLKRKCFTLLCYHDPSSDTDGDTLKAAKVWTLTEVLVREKQQCLEAKSQQKEQLVLLEKKRTTYSQVLLRCLALLQRLLQEHRLQTKSELDRINAQYLELKCSAMILRLRMEELKVLSDTYSAEKVEMHRLIRDRLEGAIRLQEQDLEKSRLVLHTYEALGEDFESLVREYTQLRLAADNKRWALQELSKAQR	0.0606061	0.0220386	0.0495868	0.110193	0.0192837	0.030303	0.0192837	0.0192837	0.0661157	0.184573	0.0192837	0.0110193	0.0275482	0.0826446	0.0716253	0.0578512	0.0578512	0.0523416	0.0137741	0.0247934	363	5.60435	42196.1	-0.453719	<__main__.IuPred object at 0x1539ffa760a0>	<__main__.HydroPhobicIndex object at 0x1539cc9113d0>	0	0	0	0	0	0	0.0137741	0	0	5	0	0	0.0606061	0.192837	0.203857	0.157025	0.15978	0.077135	0.275482	0.176309	0.526171	0.333333	0.31405	0.126722	0.374656	0.0578512																																									0.0165289	6	7
6624	HAVR2_MOUSE	Q8VIM0	MFSGLTLNCVLLLLQLLLARSLENAYVFEVGKNAYLPCSYTLSTPGALVPMCWGKGFCPWSQCTNELLRTDERNVTYQKSSRYQLKGDLNKGDVSLIIKNVTLDDHGTYCCRIQFPGLMNDKKLELKLDIKAAKVTPAQTAHGDSTTASPRTLTTERNGSETQTLVTLHNNNGTKISTWADEIKDSGETIRTAIHIGVGVSAGLTLALIIGVLILKWYSCKKKKLSSLSLITLANLPPGGLANAGAVRIRSEENIYTIEENVYEVENSNEYYCYVNSQQPS	0.0604982	0.0320285	0.0355872	0.0569395	0.0142349	0.0711744	0.0142349	0.0569395	0.0640569	0.131673	0.0106762	0.0676157	0.0355872	0.0320285	0.0355872	0.0782918	0.088968	0.0569395	0.0142349	0.0427046	281	8.00673	30934.1	-0.161922	<__main__.IuPred object at 0x1539ffc10880>	<__main__.HydroPhobicIndex object at 0x1539cc911e20>	23	0.0818505	0.0462633	0.00355872	0	0	0.0427046	0	0	12	0	0	0.103203	0.088968	0.188612	0.113879	0.0925267	0.0854093	0.256228	0.245552	0.47331	0.327402	0.316726	0.252669	0.259786	0.0711744																																									0.0498221	14	7
6625	FA98A_MOUSE	Q3TJZ6	MECDLMETDILESLEDLGYKGPLLDDGALLQAVSAGAASPEFTKLCAWLVSELRVLCKLEENVQATNSPSEAEEFQLEVSGLLGEMNCPYPSLTSGDVTKRLLVEKNCLLLLTYLISELEAARMLCVNAPPKKAQEGGGSEVFQELKGICIALGMSKPPANITMFQFFSGIEKKLKETLAKVPPNHVGKPLLKKPMGPAHWEKIEAINQAIANEYEVRRKLLIKRLDVTVQSFGWSDRAKSQTDKLAKVYQPKRSLLSPKGKVSVAHLLAARQDLSKILRTSSGSIREKTACAINKVLMGRVPDRGGRPNEIEPPPPEMPPWQKRQDGPQQQAGGRGGGRGGYEHSSYGGRGGHEQGGRGGRGSYDHGGRGGGRGNKHQGGWTDGGSGSGGGYQDGAYRDSGFQPGGYHGGHSGGYQAGGYGGFQTSSYTGSGYQGGGYQQDNRYQDGGHHGERGSGRGGRGGRGGRGGRGSQGGGWGGRGSQTYHQGGQFEQHFQHGGYQYSHSGFGQGRHYTS	0.0563107	0.015534	0.0349515	0.0640777	0.023301	0.186408	0.031068	0.0271845	0.0582524	0.0834951	0.0174757	0.0252427	0.0504854	0.0660194	0.0621359	0.0757282	0.0330097	0.0368932	0.0116505	0.0407767	515	9.0889	55054.7	-0.741553	<__main__.IuPred object at 0x1539ffa76460>	<__main__.HydroPhobicIndex object at 0x1539cc911070>	236	0.458252	0.425243	0.337864	0.24466	0.0582524	0.246602	0.0543689	0	127	28	0	0.0601942	0.130097	0.11068	0.151456	0.0990291	0.106796	0.165049	0.368932	0.450485	0.240777	0.223301	0.337864	0.221359	0.0757282	2	0.0322581	0	0	3	0.0483871	3	0.0483871	3	0.0483871	49	0.790323	6	0.0967742	0	0	1	0.016129	0	0	0	0	2	0.0322581	0	0	14	0.225806	12	0.193548	8	0.129032	3	0.0483871	0	0	1	0.016129	8	0.129032	0.223301	115	4
6626	ENPL_MOUSE	P08113	MRVLWVLGLCCVLLTFGFVRADDEVDVDGTVEEDLGKSREGSRTDDEVVQREEEAIQLDGLNASQIRELREKSEKFAFQAEVNRMMKLIINSLYKNKEIFLRELISNASDALDKIRLISLTDENALAGNEELTVKIKCDKEKNLLHVTDTGVGMTREELVKNLGTIAKSGTSEFLNKMTEAQEDGQSTSELIGQFGVGFYSAFLVADKVIVTSKHNNDTQHIWESDSNEFSVIADPRGNTLGRGTTITLVLKEEASDYLELDTIKNLVRKYSQFINFPIYVWSSKTETVEEPLEEDEAAKEEKEESDDEAAVEEEEEEKKPKTKKVEKTVWDWELMNDIKPIWQRPSKEVEEDEYKAFYKSFSKESDDPMAYIHFTAEGEVTFKSILFVPTSAPRGLFDEYGSKKSDYIKLYVRRVFITDDFHDMMPKYLNFVKGVVDSDDLPLNVSRETLQQHKLLKVIRKKLVRKTLDMIKKIADEKYNDTFWKEFGTNIKLGVIEDHSNRTRLAKLLRFQSSHHSTDITSLDQYVERMKEKQDKIYFMAGSSRKEAESSPFVERLLKKGYEVIYLTEPVDEYCIQALPEFDGKRFQNVAKEGVKFDESEKTKESREATEKEFEPLLNWMKDKALKDKIEKAVVSQRLTESPCALVASQYGWSGNMERIMKAQAYQTGKDISTNYYASQKKTFEINPRHPLIRDMLRRIKEDEDDKTVMDLAVVLFETATLRSGYLLPDTKAYGDRIERMLRLSLNIDPEAQVEEEPEEEPEDTSEDAEDSEQDEGEEMDAGTEEEEEETEKESTEKDEL	0.053616	0.00623441	0.0785536	0.13591	0.0399002	0.0436409	0.0124688	0.0511222	0.0947631	0.0860349	0.0236908	0.0349127	0.0274314	0.0299252	0.0486284	0.0673317	0.0610973	0.063591	0.0112219	0.0299252	802	4.74182	92474.7	-0.71995	<__main__.IuPred object at 0x1539ffa765b0>	<__main__.HydroPhobicIndex object at 0x1539cc830280>	125	0.15586	0.104738	0.0947631	0.0785536	0.0573566	0.15586	0.0885287	0.00374065	125	71	3	0.113466	0.165835	0.137157	0.15586	0.214464	0.0935162	0.224439	0.19202	0.563591	0.305486	0.281796	0.173317	0.299252	0.0810474	4	0.133333	0	0	6	0.2	21	0.7	0	0	1	0.0333333	0	0	0	0	7	0.233333	3	0.1	0	0	0	0	2	0.0666667	1	0.0333333	0	0	1	0.0333333	2	0.0666667	3	0.1	2	0.0666667	0	0	0.0660848	53	6
6627	GTR9_MOUSE	Q3T9X0	MDSRELALASLMCDTGGPGELSVGHQQRRTKKWSFSLVVAALVGAFGSSFLYGYNLSVVNAPTPYIKAFYNGTWYRRHGQPIDPDTLTLLWSVTVSIFAIGGLVGTLMVKMIGKFLGRKSTLLVNNGFAISAALLMACSLRAGTFEMLIVGRFIMGVDGGIALSALPMYLNEISPKEIRGSLGQVTAIFICIGVFSGQLLGLPELLGRESTWPYLFGVIIVPALVQLASLPFLPESPRYLLFEKHDEAGAMKAFQTFLGKADVSQELEEALAESRVQRNLRLVSVLELLRAPFVRWQVITVIITMASYQLCGLNAIWFYTNSIFGKAGIPQDKIPYITLSTGGIETLAAIFSGLVIERLGRRPLLIGGFGLMALFFGTLTATLTLQDQAPWVPYLSIVCILAIIASFCSGPGGIPFILTGEFFQQSERPAAFMIAGTVNWLSNFAVGLLFPFIQKSLDSYCFLVFATICIAGATYFYFVLPETKNRTHAEISQAFAKRNKAQPPEVKADSAMTEEKANSQTEPDSSSTLDSYGQNKIV	0.0910781	0.0148699	0.0241636	0.0464684	0.0669145	0.0892193	0.00743494	0.0743494	0.035316	0.124535	0.0241636	0.027881	0.0501859	0.0390335	0.0408922	0.0762082	0.0594796	0.063197	0.0148699	0.0297398	538	8.31192	58620.8	0.410037	<__main__.IuPred object at 0x1539ffc10910>	<__main__.HydroPhobicIndex object at 0x1539cc8300d0>	25	0.0464684	0.0185874	0.00557621	0	0	0.0148699	0	0	8	0	0	0.0520446	0.0855019	0.198885	0.0836431	0.070632	0.118959	0.286245	0.306691	0.356877	0.39777	0.373606	0.243494	0.286245	0.111524																																									0.0223048	12	7
6628	HB2Q_MOUSE	P06342	MALQIPSLLLSAAVVVLMVLSSPRTEGGNSERHFVAQLKGECYFTNGTQRIRSVNRYIYNREEWVRFDSDVGEYRAVTELGRPDAEYWNSQPEILERTRAEVDTVCRHNYEGVETHTSLRRLEQPNVAISLSRTEALNHHNTLVCSVTDFYPAKIKVRWFRNGQEETVGVSSTQLIRNGDWTFQVLVMLEMTPHQGEVYTCHVEHPSLKSPITVEWRAQSESARSKMLSGIGGCVLGVIFLGLGLFIRHRSQKGPRGPPPAGLLQ	0.0490566	0.0188679	0.0226415	0.0830189	0.0301887	0.0754717	0.0339623	0.0415094	0.0226415	0.0943396	0.0188679	0.0415094	0.0490566	0.045283	0.0867925	0.0792453	0.0641509	0.0943396	0.0188679	0.0301887	265	7.72734	29949.7	-0.336981	<__main__.IuPred object at 0x1539ffc10b20>	<__main__.HydroPhobicIndex object at 0x1539cc830250>	6	0.0226415	0.0150943	0.0113208	0	0	0	0	0	0	0	0	0.0641509	0.128302	0.135849	0.143396	0.10566	0.113208	0.249057	0.25283	0.479245	0.328302	0.309434	0.245283	0.245283	0.0792453																																									0.00754717	2	7
6629	HB2S_MOUSE	P06345	MALQIPSLLLSAAVVVLMVLSSPGTEGGDSERHFVFQFKGECYFTNGTQRIRSVDRYIYNREEYLRFDSDVGEYRAVTELGRPDAEYYNKQYLEQTRAELDTVCRHNYEGVETHTSLRRLEQPNVVISLSRTEALNHHNTLVCSVTDFYPAKIKVRWFRNGQEETVGVSSTQLISNGDWTFQVLVMLEMTPRRGEVYTCHVEHPSLKSPITVEWRAQSESARSKMLSGIGGCVLGVIFLGLGLFIRHRSQKGPRGPPPAGLLQ	0.0418251	0.0190114	0.0304183	0.0798479	0.0380228	0.0798479	0.0304183	0.0380228	0.026616	0.0988593	0.0190114	0.0342205	0.0456274	0.0456274	0.0836502	0.0798479	0.0646388	0.0912548	0.0114068	0.0418251	263	7.08864	29787.5	-0.326236	<__main__.IuPred object at 0x1539ffc10be0>	<__main__.HydroPhobicIndex object at 0x1539cc830160>	5	0.0190114	0.0152091	0.0114068	0	0	0.0342205	0	0	9	0	0	0.0646388	0.125475	0.136882	0.140684	0.110266	0.121673	0.247148	0.247148	0.475285	0.338403	0.319392	0.239544	0.239544	0.0912548																																									0.00760456	2	7
6630	HB2U_MOUSE	P06344	MALQIPSLLLLAAVVVLMVLSSPGTEGGDSERHFVVQFQPFCYFTNGTQRIRYVTRYIYNREEYLRFDSDVGEYRAVTELGRPDAEYYNKQYLERTRAELDTVCRYNYEETEVPTSLRRLEQPNVVISLSRTEALNHHNTLVCSVTDFYPAKIKVRWFRNGQEETVGVSSTQLIRNGDWTFQVLVMLEMTPRRGEVYTCHVEHPSLKSPITVEWRAQSESARSKMLSGIGGCVLGVIFLGLGLFIRHRSQKGPRGPPPAGLLQ	0.0418251	0.0190114	0.026616	0.0798479	0.0380228	0.0722433	0.0228137	0.0380228	0.0228137	0.102662	0.0190114	0.0342205	0.0532319	0.0456274	0.0912548	0.0684411	0.0684411	0.095057	0.0114068	0.0494297	263	8.24913	30040.9	-0.290114	<__main__.IuPred object at 0x1539ffc10c40>	<__main__.HydroPhobicIndex object at 0x1539cc830100>	5	0.0190114	0.0152091	0.0114068	0	0	0.0380228	0	0	10	0	0	0.0608365	0.125475	0.140684	0.136882	0.106464	0.121673	0.254753	0.235741	0.460076	0.353612	0.334601	0.228137	0.243346	0.0988593																																									0.00760456	2	7
6631	GRP1_MOUSE	Q9Z1S3	MGTLGKAREAPRKPCHGSRAGPKARLEAKSTNSPLPAQPSLAQITQFRMMVSLGHLAKGASLDDLIDSCIQSFDADGNLCRNNQLLQVMLTMHRIIISSAELLQKVMNLYKDALEKNSPGVCLKICYFVRYWITEFWIMFKMDASLTSTMEEFQDLVKANGEETHCHLIDTTQINSRDWSRKLTQRIKSNTSKKRKVSLLFDHLEPEELSEHLTYLEFKSFRRISFSDYQNYLVNSCVKENPTMERSIALCNGISQWVQLMVLSRPTPQLRAEVFIKFIHVAQKLHQLQNFNTLMAVIGGLCHSSISRLKETSSHVPHEINKVLGEMTELLSSCRNYDNYRRAYGECTHFKIPILGVHLKDLISLYEAMPDYLEDGKVNVQKLLALYNHINELVQLQEMAPPLDANKDLVHLLTLSLDLYYTEDEIYELSYAREPRNHRAPPLTPSKPPVVVDWASGVSPKPDPKTISKHVQRMVDSVFKNYDLDQDGYISQEEFEKIAASFPFSFCVMDKDREGLISRDEITAYFMRASSIYSKLGLGFPHNFQETTYLKPTFCDNCAGFLWGVIKQGYRCKDCGMNCHKQCKDLVVFECKKRIKSPAISTENISSVVPMSTLCPLGTKDLLHAPEEGSFIFQNGEIVDHSEESKDRTIMLLGVSSQKISVRLKRTVAHKSTQTESFPWVGGETTPGHFVLSSPRKSAQGALYVHSPASPCPSPALVRKRAFVKWENKESLIKPKPELHLRLRTYQELEQEINTLKADNDALKIQLKYAQKKIESLQLGKSNHVLAQMDHGDSA	0.0553459	0.0264151	0.0490566	0.0654088	0.0377358	0.0440252	0.0352201	0.0540881	0.0754717	0.109434	0.027673	0.0415094	0.0515723	0.045283	0.0477987	0.0893082	0.0477987	0.0553459	0.0100629	0.0314465	795	8.38768	90302.9	-0.365912	<__main__.IuPred object at 0x1539ffc10eb0>	<__main__.HydroPhobicIndex object at 0x1539cc8302e0>	53	0.0666667	0.0377358	0.0100629	0	0	0.0289308	0	0	23	0	0	0.090566	0.110692	0.163522	0.158491	0.114465	0.114465	0.246541	0.240252	0.496855	0.325786	0.298113	0.226415	0.257862	0.0792453																																									0.00251572	2	7
6632	GSC_MOUSE	Q02591	MPASMFSIDNILAARPRCKDAVLPVAPSAAAPVVFPALHGDSLYGAGGGTSSDYGAFYPRPVAPGGAGLPAAVGSSRLGYNSYFYGQLHVQAAPVGPACCGAVPPLGAQQCSCVPTPPGYEGPGSVLVSPVPHQMLPYMNVGTLSRTELQLLNQLHCRRKRRHRTIFTDEQLEALENLFQETKYPDVGTREQLARKVHLREEKVEVWFKNRRAKWRRQKRSSSEESENAEKWNKTSSKASPEKREEEGKSDLDSDS	0.0976562	0.0234375	0.0351562	0.0703125	0.0273438	0.0820312	0.0234375	0.0117188	0.0507812	0.0820312	0.015625	0.03125	0.0898438	0.0429688	0.0742188	0.0898438	0.0351562	0.0703125	0.0117188	0.0351562	256	8.86029	27979.3	-0.564844	<__main__.IuPred object at 0x1539ffc106a0>	<__main__.HydroPhobicIndex object at 0x1539cc830430>	42	0.164062	0.128906	0.09375	0	0	0.214844	0.148438	0.03125	55	38	8	0.0664062	0.113281	0.09375	0.148438	0.105469	0.0976562	0.179688	0.359375	0.453125	0.253906	0.238281	0.292969	0.265625	0.0742188																																									0.046875	12	7
6633	GSDA2_MOUSE	Q32M21	MSMFEDVTRALARQLNPRGDLTPLDSLIDFKRFHPFCLVLRKRKSTLFWGARYVRTDYTLLDVLEPGSSPSDPTLLGNFSFKNMLDVRVEGDVEVPTMMKVKGTVGLSQSSTLEVQMLSVAPTALENLHMERKLSADHPFLKEMREYKQNLYVVMEVVKAKQEVTLKRASNAISKFSLNLPSLGLQGSVNHKEAVTIPKGCVLAYRVRQLIIYGKDEWGIPYICTDNMPTFNPLCVLQRQGSTVQMISGEMHEDFKTLKKEVQQETQEVEKLSPVGRSSLLTSLSHLLGKKKELQDLEQMLEGALDKGHEVTLEALPKDVLLLKDAMDAILYFLGALTELSEEQLKILVKSLENKVLPVQLKLVESILEQNFLQDKEDVFPLRPDLLSSLGEEDQILTEALVGLSGLEVQRSGPQYTWNPDTCHNLCALYAGLSLLHLLSRDS	0.0428894	0.013544	0.0541761	0.0790068	0.0316027	0.0541761	0.020316	0.027088	0.0699774	0.167043	0.0316027	0.0316027	0.0474041	0.0496614	0.0428894	0.0767494	0.0519187	0.0790068	0.00677201	0.0225734	443	5.62703	49843.2	-0.164108	<__main__.IuPred object at 0x1539ffa76100>	<__main__.HydroPhobicIndex object at 0x1539cc830400>	1	0.00225734	0	0	0	0	0.0158014	0	0	7	0	0	0.0857788	0.128668	0.194131	0.133183	0.133183	0.0812641	0.30474	0.221219	0.476298	0.365688	0.334086	0.209932	0.320542	0.0609481																																									0	0	8
6634	GSDA3_MOUSE	Q5Y4Y6	MPVFEDVTRALVRELNPRGDLTPLDSLIDFKHFRPFCLVLRKRKSTLFWGARYVRTDYTLLDLLEPGSSPSDLTDSGNFSFKNMLDVQVQGLVEVPKTVKVKGTAGLSQSSTLEVQTLSVAPSALENLKKERKLSADHSFLNEMRYHEKNLYVVMEAVEAKQEVTVEQTGNANAIFSLPSLALLGLQGSLNNNKAVTIPKGCVLAYRVRLLRVFLFNLWDIPYICNDSMQTFPKIRRVPCSAFISPTQMISEEPEEEKLIGEMHEDFKTLKEEVQRETQEVEKLSPVGRSSLLTSLSHLLGKKKELQDLEQKLEGALDKGQKVTLEALPKDVLLSKDAMDAILYFLGALTELTEEQLKILVKSLEKKILPVQLKLVESTLEQNFLQDKEGVFPLQPDLLSSLGEEELTLTEALVGLSGLEVQRSGPQYAWDPDTRHNLCALYAGLSLLHLLSRKSNALTYCALS	0.0538793	0.012931	0.0474138	0.0883621	0.0366379	0.049569	0.0150862	0.0258621	0.0732759	0.172414	0.0172414	0.0344828	0.0474138	0.0452586	0.0431034	0.0797414	0.0560345	0.0732759	0.00646552	0.0215517	464	5.52949	52019.4	-0.170905	<__main__.IuPred object at 0x1539ffa76280>	<__main__.HydroPhobicIndex object at 0x1539cc830460>	7	0.0150862	0	0	0	0	0.0150862	0	0	7	0	0	0.0818966	0.133621	0.198276	0.131466	0.135776	0.0797414	0.288793	0.230603	0.482759	0.353448	0.336207	0.211207	0.331897	0.0646552																																									0.0431034	20	7
6635	GPX3_MOUSE	P46412	MARILRASCLLSLLLAGFVPPGRGQEKSKTDCHGGMSGTIYEYGALTIDGEEYIPFKQYAGKYILFVNVASYUGLTDQYLELNALQEELGPFGLVILGFPSNQFGKQEPGENSEILPSLKYVRPGGGFVPNFQLFEKGDVNGEKEQKFYTFLKNSCPPTAELLGSPGRLFWEPMKIHDIRWNFEKFLVGPDGIPVMRWYHRTTVSNVKMDILSYMRRQAALSARGK	0.0486726	0.0132743	0.0309735	0.0707965	0.0619469	0.110619	0.0132743	0.0486726	0.0619469	0.110619	0.0265487	0.039823	0.0663717	0.039823	0.0486726	0.0575221	0.0353982	0.0486726	0.0132743	0.0486726	226	8.33275	25423.8		<__main__.IuPred object at 0x1539ffc10e80>	<__main__.HydroPhobicIndex object at 0x1539cc8304c0>	0	0	0	0	0	0	0.00884956	0	0	2	0	0	0.0707965	0.110619	0.159292	0.123894	0.10177	0.137168	0.234513	0.283186	0.39823	0.358407	0.331858	0.274336	0.256637	0.123894																																									0	0	9
6636	GTSE1_MOUSE	Q8R080	MDAGSKKEDFLLLEDEKFDFDLSLSSSSTNEDDEVFFGPVGHKERCIAASLDLNRRVPGQPLAPGSGSPCTLSPLTGEKFVEVYKEAHLLALQIESHSRREVAQAATPQNPVNQGKETFVQDSQLKVSLFEKEQKRDRSPMSLKRETFCLPSSRVQPPMGEPQLLASPGLLSSPVSAGPAQTQSNQGLPCSSQPLPRESSTSQPPSQAGPQKRITSKLQPPRALPVRGRNLHLATEKLKKEVPASIQRTKLVNEKGSQSDVLQDKPSTAPDAASREGHPGKRSLPIPGKLGLKKTLLKPPGYTGNLTRKSSTSGSASSLESGVYRSSVAGKAKSSEQRSSIPASGSQRRTSTSKSGRIGPAASRQALPAAPARVFGRQANKADAAQTVAEQPKVPTLSPLTQQPQTPEQRGPRLDPDTETPQLNKTVSIKRRDSYLSCKTEAVSTTTNPFKVPQFSVGESPGGVTPKFSRTHRLQSWTPASRVVSSTPVRRSSGTTPQGLPGSMRTPLSTRRMSVLPTPASRRLSSLPLMAPQSMPRALVSPLCVPARRLSSEPRRRSTVRAELTQESSGSGSGGQAQGLSSDESSSPPSSVPQALNFSPEKSASPPPQGSSTGAAQGEAEPPEDTLPSEVHGGGCSHTPSEGLLLDLKLDQLTITPEAGGRDLADCPLIDFSNTPESNTALGPSSWPLIDLIMNTPDMGRNDVGKPAKAELGQLIDLGSPLIQLSPEADKENVDSPLLKF	0.071525	0.0107962	0.0404858	0.0580297	0.0215924	0.0728745	0.0107962	0.0188934	0.0553306	0.101215	0.0121457	0.022942	0.112011	0.0607287	0.0661269	0.14305	0.0647773	0.048583	0.00269906	0.00539811	741	9.45321	78750.6	-0.650202	<__main__.IuPred object at 0x1539ffa763a0>	<__main__.HydroPhobicIndex object at 0x1539cc830520>	641	0.865047	0.755735	0.593792	0.319838	0.11336	0.0418354	0.00674764	0	31	5	0	0.0634278	0.118758	0.120108	0.132254	0.0985155	0.0404858	0.180837	0.39946	0.522267	0.210526	0.198381	0.350877	0.242915	0.0296896	3	0.130435	0	0	3	0.130435	4	0.173913	1	0.0434783	3	0.130435	0	0	0	0	2	0.0869565	3	0.130435	0	0	2	0.0869565	6	0.26087	2	0.0869565	1	0.0434783	11	0.478261	4	0.173913	1	0.0434783	0	0	0	0	0.0620783	46	6
6637	GRP2_MOUSE	Q9QUG9	MTSTLDLDKGCTVEELLRGCIEAFDDSGKVRDPQLVRMFLMMHPWYIPSSQLASKLLHFYQQSRKDNSNSLQMKTCHLVRYWISAFPAEFDLNPELAEQIKELKALLDQEGNRRHSSLIDIESVPTYKWKRQVTQRNPVEQKKRKMSLLFDHLEPMELAEHLTYLEYRSFCKILFQDYHSFVTHGCTVDNPVLERFISLFNSVSQWVQLMILSKPTATQRALVITHFVHVAERLLQLQNFNTLMAVVGGLSHSSISRLKETHSHVSPDTIKLWEGLTELVTATGNYSNYRRRLAACVGFRFPILGVHLKDLVALQLALPDWLDPGRTRLNGAKMRQLFCILEELAMVTSLRPPVQANPDLLSLLTVSLDQYQTEDELYQLSLQREPRSKSSPTSPTSCTPPPRPPVLEEWTSVAKPKLDQALVAEHIEKMVESVFRNFDVDGDGHISQEEFQIIRGNFPYLSAFGDLDQNQDGCISREEMISYFLRSSSVLGGRMGFVHNFQESNSLRPVACRHCKALILGIYKQGLKCRACGVNCHKQCKERLSVECRRRAQSVSLEGSAPSPSPTHTHHRAFSFSLPRPGRRSSRPPEIREEEVQSVEDGVFDIHL	0.0476974	0.0263158	0.0460526	0.0690789	0.0444079	0.0444079	0.0378289	0.0394737	0.0444079	0.121711	0.0230263	0.03125	0.0575658	0.0542763	0.0723684	0.09375	0.0460526	0.0657895	0.0115132	0.0230263	608	7.60008	69444.8	-0.343421	<__main__.IuPred object at 0x1539ffc10fd0>	<__main__.HydroPhobicIndex object at 0x1539cc830580>	67	0.110197	0.0608553	0.0296053	0	0	0.0608553	0.00657895	0	37	4	0	0.0773026	0.123355	0.161184	0.154605	0.115132	0.116776	0.25	0.243421	0.495066	0.328947	0.305921	0.226974	0.261513	0.0789474																																									0.0131579	8	6
6638	H2AB1_MOUSE	Q9CQ70	MARKRQRRRRRKVTRSQRAELQFPVSRVDRFLREGNYSRRLSSSAPVFLAGVLEYLTSNILELAGEVAHTTGRKRIAPEHVCRVVQNNEQLHQLFKQGGTSVFEPPEPDDN	0.0630631	0.00900901	0.027027	0.0810811	0.045045	0.0540541	0.027027	0.018018	0.036036	0.0900901	0.00900901	0.045045	0.0540541	0.0630631	0.153153	0.0720721	0.045045	0.0900901	0	0.018018	111	11.0023	12842.4	-0.812613	<__main__.IuPred object at 0x1539ffc10ca0>	<__main__.HydroPhobicIndex object at 0x1539cc8305e0>	43	0.387387	0.198198	0.0810811	0.00900901	0	0.144144	0.0990991	0.0540541	16	11	6	0.0720721	0.144144	0.108108	0.216216	0.108108	0.0900901	0.207207	0.243243	0.54955	0.27027	0.261261	0.225225	0.243243	0.0630631																																									0	0	9
6639	GSDMC_MOUSE	Q99NB5	MSYTFDWLSKDVVKKLQGRDLRPVKCLSDATKFCLFNILQETSSRLALKTEYIPVGFTLLHLLEPNIPVPEPEVSAPIPLKHTISQKLKADLDVETIAGGEAGFVKSCGYDIEVQSKSIPNPKLESLQNRKLLDQLPTFMKTCWKDGKNLYVVTEAYEVTKDTVLEGTSNSKFAIKGIINQLVKVGGSGQWQTEKTDSIPIQKGSVLAYKKQQLVIEDNTCVILTSANTKKKMTFPMRFVGMSGHLRYQDLVIETGSWINDIDPIGTIKEPTHLDFMCLQNEVSEQTRLLAELSKDVQEVVFSSFLHMLCDRDVLYDLMKMLELNQLGHMDGPGGKILDELRKDSSLSWINLKDLILYLLQALMVLSDTQLCLLALSVEMRLLPHQVELVKSILQPNFKYPWNIPFTLQPQLLAPLQGEGLAITYELLEECGLKMELNNPRSTWDLEAKMPLSALYGSLSFLQQLSEA	0.0384615	0.0192308	0.0555556	0.0662393	0.0320513	0.0534188	0.0149573	0.0555556	0.0790598	0.155983	0.0299145	0.0363248	0.0512821	0.0555556	0.0235043	0.0726496	0.0576923	0.0619658	0.0149573	0.025641	468	5.46827	52742.8	-0.0916667	<__main__.IuPred object at 0x1539ffa761c0>	<__main__.HydroPhobicIndex object at 0x1539cc830640>	0	0	0	0	0	0	0	0	0	0	0	0	0.0918803	0.121795	0.211538	0.117521	0.121795	0.0876068	0.303419	0.215812	0.461538	0.376068	0.346154	0.213675	0.290598	0.0726496																																									0	0	9
6640	ENPP1_MOUSE	P06802	MERDGDQAGHGPRHGSAGNGRELESPAAASLLAPMDLGEEPLEKAERARPAKDPNTYKVLSLVLSVCVLTTILGCIFGLKPSCAKEVKSCKGRCFERTFSNCRCDAACVSLGNCCLDFQETCVEPTHIWTCNKFRCGEKRLSRFVCSCADDCKTHNDCCINYSSVCQDKKSWVEETCESIDTPECPAEFESPPTLLFSLDGFRAEYLHTWGGLLPVISKLKNCGTYTKNMRPMYPTKTFPNHYSIVTGLYPESHGIIDNKMYDPKMNASFSLKSKEKFNPLWYKGQPIWVTANHQEVKSGTYFWPGSDVEIDGILPDIYKVYNGSVPFEERILAVLEWLQLPSHERPHFYTLYLEEPDSSGHSHGPVSSEVIKALQKVDRLVGMLMDGLKDLGLDKCLNLILISDHGMEQGSCKKYVYLNKYLGDVNNVKVVYGPAARLRPTDVPETYYSFNYEALAKNLSCREPNQHFRPYLKPFLPKRLHFAKSDRIEPLTFYLDPQWQLALNPSERKYCGSGFHGSDNLFSNMQALFIGYGPAFKHGAEVDSFENIEVYNLMCDLLGLIPAPNNGSHGSLNHLLKKPIYNPSHPKEEGFLSQCPIKSTSNDLGCTCDPWIVPIKDFEKQLNLTTEDVDDIYHMTVPYGRPRILLKQHHVCLLQQQQFLTGYSLDLLMPLWASYTFLRNDQFSRDDFSNCLYQDLRIPLSPVHKCSYYKSNSKLSYGFLTPPRLNRVSNHIYSEALLTSNIVPMYQSFQVIWHYLHDTLLQRYAHERNGINVVSGPVFDFDYDGRYDSLEILKQNSRVIRSQEILIPTHFFIVLTSCKQLSETPLECSALESSAYILPHRPDNIESCTHGKRESSWVEELLTLHRARVTDVELITGLSFYQDRQESVSELLRLKTHLPIFSQED	0.0386313	0.0397351	0.0551876	0.0640177	0.0430464	0.0562914	0.0364238	0.0452539	0.0573951	0.113687	0.0154525	0.0474614	0.0662252	0.0331126	0.0452539	0.084989	0.0452539	0.0518764	0.013245	0.0474614	906	6.13551	103174	-0.372737	<__main__.IuPred object at 0x1539ffa76b20>	<__main__.HydroPhobicIndex object at 0x1539cc8306a0>	32	0.0353201	0.0187638	0.0165563	0.00220751	0	0.01766	0	0	16	0	0	0.102649	0.0971302	0.15894	0.139073	0.119205	0.140177	0.226269	0.246137	0.469095	0.330022	0.31457	0.254967	0.231788	0.103753																																									0.00662252	6	7
6641	H2AL1_MOUSE	Q5M8Q2	MAKKMQRRRRQKRTRSQRGELPFSLVDRFLREEFHSSRLSSSALSFLTSVLEYLTSNILELAGEVAQTTGRKRIAPEDVRLVVQNNEQLRQLFKPGGTSVNEDDN	0.047619	0	0.0380952	0.0857143	0.047619	0.047619	0.00952381	0.0190476	0.047619	0.12381	0.0190476	0.047619	0.0285714	0.0666667	0.133333	0.104762	0.0571429	0.0666667	0	0.00952381	105	10.5037	12121.6	-0.759048	<__main__.IuPred object at 0x1539ffa762e0>	<__main__.HydroPhobicIndex object at 0x1539cc830700>	32	0.304762	0.152381	0.0666667	0.00952381	0	0.152381	0.114286	0.0761905	16	12	8	0.0857143	0.152381	0.142857	0.190476	0.12381	0.0666667	0.228571	0.228571	0.590476	0.285714	0.266667	0.228571	0.27619	0.0571429																																									0.0190476	2	7
6642	GSDMD_MOUSE	Q9D8T2	MPSAFEKVVKNVIKEVSGSRGDLIPVDSLRNSTSFRPYCLLNRKFSSSRFWKPRYSCVNLSIKDILEPSAPEPEPECFGSFKVSDVVDGNIQGRVMLSGMGEGKISGGAAVSDSSSASMNVCILRVTQKTWETMQHERHLQQPENKILQQLRSRGDDLFVVTEVLQTKEEVQITEVHSQEGSGQFTLPGALCLKGEGKGHQSRKKMVTIPAGSILAFRVAQLLIGSKWDILLVSDEKQRTFEPSSGDRKAVGQRHHGLNVLAALCSIGKQLSLLSDGIDEEELIEAADFQGLYAEVKACSSELESLEMELRQQILVNIGKILQDQPSMEALEASLGQGLCSGGQVEPLDGPAGCILECLVLDSGELVPELAAPIFYLLGALAVLSETQQQLLAKALETTVLSKQLELVKHVLEQSTPWQEQSSVSLPTVLLGDCWDEKNPTWVLLEECGLRLQVESPQVHWEPTSLIPTSALYASLFLLSSLGQKPC	0.0554415	0.026694	0.0390144	0.0882957	0.026694	0.0759754	0.0164271	0.0451745	0.0533881	0.137577	0.0164271	0.0205339	0.0492813	0.0677618	0.036961	0.106776	0.036961	0.0759754	0.0143737	0.0102669	487	5.02857	53237.4	-0.110883	<__main__.IuPred object at 0x1539ffa76760>	<__main__.HydroPhobicIndex object at 0x1539cc830760>	5	0.0102669	0.00205339	0	0	0	0.0431211	0	0	21	0	0	0.0595483	0.156057	0.182752	0.106776	0.12731	0.0677618	0.275154	0.287474	0.466119	0.326489	0.310062	0.252567	0.297741	0.0513347																																									0	0	8
6643	GRP4_MOUSE	Q8BTM9	MNRKDIKRKSHQECSGKAGGRGRSRQARRHKTCPTPREISKVMASMNLGVLSESSCSEDELLEECIRCFDSAGSLRRGDHILKMVLTMHSWVLPSSELAARLLTSYQKAAKDAQELRQLQICYLVRYWLTHHHEAVHQEPQLEAVISRFWTTVAQEGNMAQRSLGDASSLLSPGGPGPPPPMSSPGLGKKRKVSLLFDHLETEELAQHLTYLEFRSFQAITPQDLRGYVLQGSVRGCPALEGSVGLSNSVSRWVQVMVLSRPGPAQRAQVLDKFIRVAQRLHQLQNFNTLMAVTGGLCHSAISRLKDSHVHLSPDSTKALLELTELLSSHNNYAHYRRTWAGCTGFRLPVLGVHLKDLVSLYEAHPDRLPDGRLHLPKLNSLYLRLQELMALQGQHPPCSANEDLLHLLTLSLDLFYTEDEIYELSYAREPRCPKSLPPSPFKAPVVVEWAQGVTPKPDSVTLGQHVEQLVESVFKNYDPEGRGSISLEDFERLSGNFPFACHGLHPPPRHGSGSFSREELTKYLLHASAICSKLGLAFLHAFQEVTFRKPTFCHSCSGFLWGVTKQGYRCRDCGLCCHRHCRDQVRVECKKRPETKGDPGPPGAPVPATSLPPANCGSEESLSYTLSPDPESGCHLRHAWTQTESSHSSWEPEVVPCPARVLPSRASSKPSV	0.0624071	0.0356612	0.0356612	0.0653789	0.0297177	0.0668648	0.0490342	0.0178306	0.0430906	0.124814	0.0148588	0.0193165	0.0757801	0.0445765	0.0713224	0.104012	0.0430906	0.0594354	0.013373	0.0237741	673	8.5689	74906.6	-0.410401	<__main__.IuPred object at 0x1539ffa76220>	<__main__.HydroPhobicIndex object at 0x1539cc8307c0>	94	0.139673	0.077266	0.0178306	0	0	0.063893	0.0089153	0	43	6	0	0.0549777	0.109955	0.142645	0.163447	0.10104	0.115899	0.216939	0.309064	0.475483	0.283804	0.268945	0.265973	0.267459	0.0668648																																									0.0356612	24	5
6644	GPX5_MOUSE	P21765	MVTELRVFYLVPLLLASYVQTTPRPEKMKMDCYKDVKGTIYDYEALSLNGKEHIPFKQYAGKHVLFVNVATYCGLTIQYPELNALQEDLKPFGLVILGFPCNQFGKQEPGDNLEILPGLKYVRPGKGFLPNFQLFAKGDVNGENEQKIFTFLKRSCPHPSETVVMSKHTFWEPIKVHDIRWNFEKFLVGPDGIPVMRWFHQAPVSTVKSDIMAYLSHFKTI	0.0361991	0.0180995	0.040724	0.0588235	0.0723982	0.0678733	0.0316742	0.0497738	0.0859729	0.0995475	0.0271493	0.040724	0.0769231	0.040724	0.0271493	0.0361991	0.0497738	0.081448	0.0135747	0.0452489	221	8.55104	25392.3	-0.168326	<__main__.IuPred object at 0x1539ffa767c0>	<__main__.HydroPhobicIndex object at 0x1539cc830820>	0	0	0	0	0	0	0	0	0	0	0	0	0.081448	0.0995475	0.149321	0.144796	0.0995475	0.162896	0.257919	0.217195	0.411765	0.38914	0.361991	0.221719	0.221719	0.131222																																									0	0	10
6645	GPR55_MOUSE	Q3UJF0	MSQPERDNCSFDSVDKLTRTLQLAVHIPTFLLGLVLNLLAIRGFSAFLKKRKLDYIATSIYMINLAVFDLLLVLSLPFKMVLPQVESPLPSFCTLVECLYFISMYGSVFTICFISLDRFLAIQYPILASHLRSPRKTFGICCIIWMLVWIGSIPIYTFHREVERYKCFHNMSDVTWSASVFFPLEIFGFLLPMGIMGFCSYRSIHILLRRPDSTEDWVQQRDTKGWVQKRACIWTIATNLVIFVVSFLPVHLGFFLQYLVRNRFILDCRMKQGISLFLQLSLCFSNINCCLDVFCYYFVIKEFRMRIKAHRPSTIKLVNQDTMVSRG	0.0336391	0.0428135	0.0397554	0.0244648	0.088685	0.0366972	0.0214067	0.088685	0.0397554	0.131498	0.0336391	0.0275229	0.0428135	0.0336391	0.0642202	0.0795107	0.0458716	0.0733945	0.0183486	0.0336391	327	9.20771	38090	0.49633	<__main__.IuPred object at 0x1539ffa765e0>	<__main__.HydroPhobicIndex object at 0x1539cc830880>	0	0	0	0	0	0	0.030581	0	0	10	0	0	0.0672783	0.058104	0.220183	0.125382	0.0642202	0.16208	0.327217	0.192661	0.376147	0.46789	0.434251	0.186544	0.223242	0.140673																																									0	0	8
6646	GSDME_MOUSE	Q9Z2D3	MFAKATRNFLKEVDAGGDLISVSHLNDSDKLQLLSLVTKKKRYWCWQRPKYQILSATLEDVLTEGHCLSPVVVESDFVKYESKCENHKSGAIGTVVGKVKLNVGGKGVVESHSSFGTLRKQEVDVQQLIQDAVKRTVNMDNLVLQQVLESRNEVLCVLTQKIMTTQKCVISEHVQSEETCGGMVGIQTKTIQVSATEDGTVTTDTNVVLEIPAATTIAYGIMELFVKQDGQFEFCLLQGKHGGFEHERKLDSVYLDPLAYREFAFLDMLDGGQGISSQDGPLRVVKQATLHLERSFHPFAVLPAQQQRALFCVLQKILFDEELLRALEQVCDDVAGGLWSSQAVLAMEELTDSQQQDLTAFLQLVGYRIQGEHPGPQDEVSNQKLFATAYFLVSALAEMPDNATVFLGTCCKLHVISSLCCLLHALSDDSVCDFHNPTLAPLRDTERFGIVQRLFASADIALERMQFSAKATILKDSCIFPLILHITLSGLSTLSKEHEEELCQSGHATGQD	0.0664062	0.03125	0.0605469	0.0683594	0.0449219	0.0644531	0.03125	0.0410156	0.0546875	0.125	0.0175781	0.0214844	0.0253906	0.0722656	0.0332031	0.0703125	0.0625	0.0878906	0.00585938	0.015625	512	5.21131	56630.1	-0.0484375	<__main__.IuPred object at 0x1539ffa764c0>	<__main__.HydroPhobicIndex object at 0x1539cc8308e0>	2	0.00390625	0	0	0	0	0	0	0	0	0	0	0.0820312	0.140625	0.166016	0.119141	0.128906	0.0976562	0.271484	0.226562	0.474609	0.337891	0.320312	0.181641	0.277344	0.0664062																																									0	0	8
6647	GPX6_MOUSE	Q91WR8	MAQKLWGSCLFSLFMAALAQETLNPQKSKVDCNKGVTGTVYEYGANTIDGGEFVNFQQYAGKHILFVNVASFCGLTATYPELNTLQEELKPFNVTVLGFPCNQFGKQEPGKNSEILLGLKYVRPGGGYVPNFQLFEKGDVNGDNEQKVFSFLKNSCPPTSELFGSPEHLFWDPMKVHDIRWNFEKFLVGPDGVPVMRWFHHTPVRIVQSDIMEYLNQTSTQ	0.0361991	0.0226244	0.0361991	0.0633484	0.081448	0.0904977	0.0226244	0.0271493	0.0633484	0.0904977	0.0226244	0.0678733	0.0633484	0.0588235	0.0180995	0.0497738	0.0542986	0.081448	0.0180995	0.0316742	221	5.73297	24903.1	-0.264706	<__main__.IuPred object at 0x1539ffa76400>	<__main__.HydroPhobicIndex object at 0x1539cc830940>	0	0	0	0	0	0	0	0	0	0	0	0	0.104072	0.122172	0.117647	0.104072	0.0995475	0.153846	0.221719	0.239819	0.434389	0.352941	0.330317	0.271493	0.21267	0.131222																																									0	0	10
6648	GPR61_MOUSE	Q8C010	MESSPIPQSSGNSSTLGRALQTPGPSTASGVPELGLRDVASESVALFFMLLLDLTAVAGNAAVMAVIAKTPALRKFVFVFHLCLVDLLAALTLMPLAMLSSSALFDHALFGEVACRLYLFLSVCFVSLAILSVSAINVERYYYVVHPMRYEVRMTLGLVASVLVGVWVKALAMASVPVLGRVYWEEGAPSVNPGCSLQWSHSAYCQLFVVVFAVLYFLLPLILIFVVYCSMFRVARVAAMQHGPLPTWMETPRQRSESLSSRSTMVTSSGAHQTTPHRTFGGGKAAVVLLAVGGQFLLCWLPYFSFHLYVALSAQPISAGQVENVVTWIGYFCFTSNPFFYGCLNRQIRGELSKQFVCFFKAAPEEELRLPSREGSIEENFLQFLQGTSENWVSRPLPSPKREPPPVVDFRIPGQIAEETSEFLEQQLTSDIIMSDSYLRPAPSPRLES	0.0890869	0.0222717	0.0155902	0.0556793	0.064588	0.0579065	0.0178174	0.0311804	0.0155902	0.126949	0.0289532	0.0200445	0.0690423	0.0378619	0.0512249	0.104677	0.0423163	0.10245	0.0155902	0.0311804	449	6.46034	49380.9	0.402895	<__main__.IuPred object at 0x1539ffa76a60>	<__main__.HydroPhobicIndex object at 0x1539cc8309a0>	17	0.0378619	0.00222717	0	0	0	0	0	0	0	0	0	0.0356347	0.0935412	0.158129	0.0846325	0.0712695	0.129176	0.289532	0.320713	0.360802	0.400891	0.371938	0.25167	0.300668	0.111359																																									0.013363	6	7
6649	GPR62_MOUSE	Q80UC6	MANGSGLSVTELAGSVGFILAVLVEVGAVLGNGTLLVVVLRTPDLQDAFYLAHLCVVDLLAAASIMPLGLLAAPPGLGTVPLDPSSCRAARFLSAALLPACTLGVAALGLARYRLIVHPLRPGARPAPALVLTAVWSAAALLGALSLLGPPPAPPPAPARCSVLAGGLGPFRPLWAMLAFALPALLLLAAYGSIFLVARRAALRPPRGTRPRSDSLDSRLSFLPPLRPRLLGGKAALAPALAVGQFAACWLPYGCACLAPAARAAAAEATVTWVAYSAFAAHPFLYGLLQRPVRLALGRLTRRALPRAPKACTSQAWHLQTLLRRLQELRKDPVLGPSEAPEQARELARQTPSVSEAT	0.192737	0.0223464	0.0195531	0.0223464	0.027933	0.075419	0.0111732	0.0111732	0.00837989	0.189944	0.00837989	0.00558659	0.106145	0.0223464	0.0837989	0.0558659	0.0391061	0.0670391	0.0139665	0.0167598	358	10.7347	37147.6	0.55419	<__main__.IuPred object at 0x1539ffa76820>	<__main__.HydroPhobicIndex object at 0x1539cc830a00>	21	0.0586592	0.0335196	0.00558659	0	0	0.0111732	0	0	4	0	0	0.0251397	0.0446927	0.201117	0.103352	0.0418994	0.0698324	0.276536	0.430168	0.268156	0.335196	0.326816	0.243017	0.413408	0.0586592	10	0.37037	1	0.037037	1	0.037037	0	0	2	0.0740741	5	0.185185	0	0	0	0	1	0.037037	9	0.333333	0	0	0	0	9	0.333333	1	0.037037	5	0.185185	3	0.111111	2	0.0740741	3	0.111111	1	0.037037	1	0.037037	0.150838	54	5
6650	GSE1_MOUSE	Q3U3C9	MKGMSHEPKSPSIGMLSTATRTTATVNPLTPSPLNGALVPTGSPATSSTLSAQAAPSSSFAAALRKLAKQAEEPRGSSLSSESSPVSSPATNHSSPASTPKRVPMGPIIVPPGGHSVPSTPPVVTIAPTKTVNGVWRSESRQDSGSRGSSSGRERLLVEPPLAQEKAAGPAIPSHLLSTPYPFGLSPGSVVQDSRFQPLNLQRPVHHVVPPSTVTEDYLRSFRPYHTAEDLRMSSLPPLGLDPATAAAYYHPSYLAPHPFPHPAFRMDDSYCLSALRSPFYPIPTPGSLPPLHPSAMHLHLSGVRYPPELSHSSLAALHSERMSSLSAERLQMDEELRREREREREREREADREREKEREREQREKEREKELEREREKERERELERQREQRAREKELLAAKALEPTTFLPVAELHGLRGHSTEERPKPSEQLTPTRAEKLKDVGLQAPKPVQHPLHPVPAPHHTVPSLISSHGIFSLPGSSATTALLIQRTNEEEKWLARQRRLRQEKEDRQSQVSEFRQQVLEQHLDLGRPLVPTEAEHRPESTRPGTNRHEQGSREPPQHFGGPPPLISPKPQQHTVPTALWNPVSLMDNALETRRAESHSLHSHPTAFEPSRQAAVPLVKVERVYCSEKAEEPRKREATPLDKYQPPPPPPPPREAGSLEPQTFPHGPGPFLTELEKSTQTILGQQRPSLSQATSFGELSGPLKPGSPYCHPTARGPDPAYIYDEFLQQRRKLVSKLDLEERRRREAQEKGYYYDLDDSYDESDEEEVRAHLRCVAEQPPLKLDTSSEKLEFLQLFGLTTQQQKEELVAQKRRKRRRMLRERSPSPPAVQCKRQTPSPRLALSTRYSPDEMNNSPNFEEKRKFLTFFNLTHISAEKRKDKERLVEMLRAMKQRALSAADSVTNSSRDSPPVSLSEPATQPAPLETDQPVGVPASLSDVPKTTETGRLEQLRPQELLRVQEPAPPSGEKARLSEAPGGKKSLSMLHYLRGAAPKDIPVPLSHSINGKSKPWEPFVAEEFAHQFHESVLQSTQKALQKHKGNSALLSAEQSHKVDTAIHYNIPELQSSSRVPLPQHNGQQEPPMGRKGPPMQEADQDSEEDSEEDSEEEAEEAPRRQWQGIEAIFEAYQEHIEEQNLERQVLQTQCRRLEAQNYSLSLTAEQLSHSMAELRSQKQKMVSERERLQAELDHLRKCLALPTMHWPRGYFKGYPR	0.0750206	0.00577082	0.0296785	0.106348	0.0222589	0.0428689	0.0379225	0.016488	0.0469909	0.0997527	0.016488	0.016488	0.113768	0.0601814	0.0873866	0.103875	0.0511129	0.0420445	0.00494641	0.0206101	1213	7.20203	136226	-0.918631	<__main__.IuPred object at 0x1539ffa76d60>	<__main__.HydroPhobicIndex object at 0x1539cc830a60>	1007	0.830173	0.698269	0.511954	0.271228	0.071723	0.211047	0.109646	0.0544106	256	133	66	0.0461665	0.166529	0.116241	0.1723	0.136026	0.0857378	0.174773	0.335532	0.539984	0.222589	0.206101	0.276999	0.297609	0.0478153	13	0.154762	0	0	4	0.047619	35	0.416667	1	0.0119048	1	0.0119048	1	0.0119048	1	0.0119048	6	0.0714286	11	0.130952	2	0.0238095	0	0	7	0.0833333	7	0.0833333	27	0.321429	4	0.047619	1	0.0119048	2	0.0238095	2	0.0238095	0	0	0.10305	125	4
6651	GPX7_MOUSE	Q99LJ6	MVAAVATAWLLLWAAACAQSEQDFYDFKAVNIRGKLVSLEKYRGSVSLVVNVASECGFTDQNYRALQQLQRDLGPHHFNVLAFPCNQFGQQEPDTNREIENFARRTYSVSFPMFSKIAVTGTGAHPAFKYLTQTSGKEPTWNFWKYLVDPDGKVVGAWDPTVPVAEIKPRITEQVMKLILRKREDL	0.0967742	0.016129	0.0483871	0.0537634	0.0591398	0.0537634	0.016129	0.0322581	0.0591398	0.0806452	0.016129	0.0430108	0.0537634	0.0591398	0.0537634	0.0483871	0.0591398	0.0913978	0.0268817	0.0322581	186	8.41366	21060.8	-0.246774	<__main__.IuPred object at 0x1539ffa76160>	<__main__.HydroPhobicIndex object at 0x1539cc830ac0>	0	0	0	0	0	0	0.0483871	0	0	9	0	0	0.0913978	0.112903	0.112903	0.129032	0.102151	0.134409	0.22043	0.252688	0.44086	0.33871	0.322581	0.198925	0.247312	0.11828																																									0	0	9
6652	GPR63_MOUSE	Q9EQQ3	MVVSGVLTAPAVLTAPHSGTSNTTFVVFENSHVNITAPLPFQHPSAGPLLRYSLETMTSPGFSSLAVNSTAVTPAPAVFKSLNLAVQIILSAIMIFILFVSFLGNLVVCLMVYQKAAMRSAINILLASLAFADMLLAVLNMPFALVTILTTRWIFGKFFCRLSAMFFWLFVIEGVAILLIISIDRFLIIVQRQDKLNPYRAKVLIAVSWATAFSVAFPLAVGNPDLQIPSRAPQCVFGYTTNSGYQAYVILISLISFFIPFLVILYSFMGILNTLRHNALRIHSYPEGICLSQASKLGLMSLQRPFQMSIDMGFKTRAFTTILILFAVFIVCWAPFTTYSLVATFSKHFYYQHNFFEISTWLLWLCYLKSALNPLIYYWRIKKFHDACLDMMPKSFKFLPRLPGHTRRRIRPSAVYVCGEHRTVL	0.0894118	0.0188235	0.0164706	0.0141176	0.0870588	0.0376471	0.0235294	0.0823529	0.0305882	0.129412	0.0329412	0.0352941	0.0564706	0.0282353	0.0447059	0.0823529	0.0611765	0.0776471	0.0164706	0.0352941	425	9.80824	47787.4	0.702824	<__main__.IuPred object at 0x1539ffa76d90>	<__main__.HydroPhobicIndex object at 0x1539cc830b20>	0	0	0	0	0	0	0	0	0	0	0	0	0.0517647	0.0423529	0.211765	0.0988235	0.0305882	0.162353	0.322353	0.265882	0.336471	0.461176	0.428235	0.211765	0.265882	0.138824																																									0.00941176	4	7
6653	FA10_MOUSE	O88947	MGSPVQLSLLCVVLASLLLPGKGVFINRERANNVLARTRRANSFFEEFKKGNLERECMEEICSYEEVREIFEDDEKTKEYWTKYKDGDQCESSPCQNQGACRDGIGGYTCTCSEGFEGKNCELFVRKLCRLDNGDCDQFCREEQNSVVCSCASGYFLGNDGKSCISTAPFPCGKITTGRRKRSVALNTSDSELDLEDALLDEDFLSPTENPIELLNLNETQPERSSDDLVRIVGGRECKDGECPWQALLINEDNEGFCGGTILNEFYILTAAHCLHQARRFKVRVGDRNTEKEEGNEMVHEVDVVIKHNKFQRDTYDYDIAVLRLKTPITFRMNVAPACLPQKDWAESTLMTQKTGIVSGFGRTHEKGRQSNILKMLEVPYVDRNTCKLSTSFSITQNMFCAGYEAKLEDACQGDSGGPHVTRFKNTYYVTGIVSWGEGCARKGKYGIYTKVTTFLKWIDRSMKARVGPTAETPRTAGPPN	0.049896	0.0519751	0.0582121	0.0893971	0.043659	0.0831601	0.012474	0.04158	0.0623701	0.0769231	0.016632	0.0540541	0.037422	0.031185	0.0665281	0.0582121	0.0686071	0.0582121	0.010395	0.029106	481	5.49647	54017.4	-0.534927	<__main__.IuPred object at 0x1539ffa763d0>	<__main__.HydroPhobicIndex object at 0x1539cc830b80>	15	0.031185	0.016632	0.014553	0.002079	0	0.0686071	0.022869	0	33	11	0	0.112266	0.120582	0.118503	0.141372	0.147609	0.0956341	0.193347	0.22869	0.50104	0.276507	0.259875	0.232848	0.232848	0.0831601																																									0	0	8
6654	EPB41_MOUSE	P48193	MTTEKSLAAEAENSQHQQQKEEGEGATNSGQQETQLEEASQAAAAEGSDQGEQKLKASNGDTPTHEDLTKNKERTSESRGLSRLLSSFLKRPKSQVSEEEGREVESEKEKGEGGQKEIELGNSLDEDIILKAPIAAPEPELKTDPSLDLHSLSSIETQPAQEEHREDPDSETKEGEGIEECSGTEVKEDPESRAEREPEASQKPVRRHRNMHCKVSLLDDTVYECVVEKHAKGQDLLKRVCEHLNLLEEDYFGLALWDSATSKTWLDSAKEIKKQVRGVPWNFTFNVKFYPPDPAQLTEDITRYYLCLQLRQDIVAGRLPCSFATLALLGSYTIQSELGDYDPELHGMDYVSDFKLAPNQTKELEEKVMELHKSYRSMTPAQADLEFLENAKKLSMYGVDLHKAKDLEGVDIILGVCSSGLLVYKDKLRINRFPWPKVLKISYKRSSFFIKIRPGEQEHYESTIGFKLPSYRAAKKLWKVCVEHHTFFRLTSTDTIPKSKFLALGSKFRYSGRTQAQTRQASALIDRPAPHFERTASKRASRSLDGAAAAESTDRSPRPTSAPAIAQSQVTEGPGAPIKKTPKEAVKVEEKRGEEPAEPAEPEPTEAWKVEKTHTEVTVPTSNGDQTQKLAGKGEDLIRMRKKKRERLDGENIYIRHSNLMLEDLDKSQEEIKKHHASISELKKNFMESVPEPRPSEWDKRLSTHSPFRTLNINGQVPTGDGPPLVKTQTVTISDTANAVKSEIPTKDVPIVHTETKTITYEAAQTEDSNGDLDPGVLLTAQTITSETTSSTTTTQITKTVKGGISETRIEKRIVITGDADIDHDQVLVQAIKEAKEQHPDMSVTKVVVHQETEISEE	0.0699301	0.00932401	0.0571096	0.115385	0.0221445	0.0536131	0.027972	0.04662	0.0874126	0.0804196	0.011655	0.02331	0.0559441	0.0477855	0.0501166	0.0827506	0.0792541	0.0512821	0.00815851	0.0198135	858	5.43622	95910.1	-0.81014	<__main__.IuPred object at 0x1539ffa76f40>	<__main__.HydroPhobicIndex object at 0x1539cc830be0>	534	0.622378	0.531469	0.391608	0.235431	0.0675991	0.172494	0.0629371	0.004662	148	54	4	0.0804196	0.16317	0.12704	0.165501	0.172494	0.0780886	0.189977	0.262238	0.571096	0.240093	0.228438	0.215618	0.277389	0.0501166																																									0.041958	36	7
6655	FA243_MOUSE	Q8CDS7	MARFTNCLLKNIFTRSQFDSAKRRQCLQYLNALRSLQHNGYKTVYFGETEIPETLVTGEDFSDSYYIHTPSWCILHAGGSQGWVPWKYRMFLRNDLCIKKEDSLFLEFCDVVKRAYGKCAIVVKGRRQQDEMKPKTDKEGEAKAYVPTSINLTSIACSPGVAKSYGHELISLPPYYNYLNPLDSAWSSMKWFIINNRKEFCLQSVDNVYTYRYILFSDLISKGIEKVNLTKWKAITNKVRRWENYYLAKFS	0.0517928	0.0318725	0.0438247	0.0517928	0.0478088	0.0478088	0.0159363	0.059761	0.0876494	0.0876494	0.0159363	0.0557769	0.0358566	0.0318725	0.0557769	0.0796813	0.0517928	0.0517928	0.0278884	0.0677291	251	9.24839	29347.4	-0.418327	<__main__.IuPred object at 0x1539ffa76580>	<__main__.HydroPhobicIndex object at 0x1539cc830c40>	0	0	0	0	0	0	0.0517928	0.0278884	0	13	7	0	0.0996016	0.0836653	0.14741	0.159363	0.0956175	0.159363	0.215139	0.215139	0.474104	0.358566	0.342629	0.219124	0.207171	0.143426																																									0	0	9
6656	FA24A_MOUSE	Q8CF27	MFDLRTKVMIGIASTLLIAAIMLITLVFCLYQKISKALKLAKEPECCIDPCKDPNEKIIRAKPIIAETCRNLPCCDDCSIYKDVGSLPPCYCVTNEGL	0.0714286	0.102041	0.0612245	0.0510204	0.0204082	0.0306122	0	0.122449	0.0918367	0.112245	0.0306122	0.0306122	0.0714286	0.0102041	0.0306122	0.0408163	0.0510204	0.0408163	0	0.0306122	98	7.41615	10857	0.381633	<__main__.IuPred object at 0x1539ffa76070>	<__main__.HydroPhobicIndex object at 0x1539cc830ca0>	0	0	0	0	0	0	0	0	0	0	0	0	0.0918367	0.0612245	0.234694	0.122449	0.112245	0.0510204	0.306122	0.214286	0.367347	0.357143	0.326531	0.173469	0.265306	0.0510204																																									0	0	8
6657	ENTR1_MOUSE	A2AIW0	MSGYARRQGAPPLSRTRSLVVPDAPAFYERRSCLPQLDCERPHGGDLHPHLFGFRPTFMCYVPSPVLASVGDTGFGYGKGKCTNQGPSGAPETRFGGDKLEDLEEANPFSFKEFLKTKNLSLSKEDTTTSRIYPKEASRHPLGLEHSSPASQLMGYGLESQQPFFEDPTRASNLEEDEDDGWNITYLPSAVDQTHSSRDTQDSPPCDTYLSFFSNSSELACPESLPPWTLSDTDSRISPASPAGSPNADFAAHEESLGDRHLRTLQISYEALKDENSKLRRKLNEVQSFSETQTEMVRTLERKLEAKMIKEESDFHDLESVVQQVEQNLELMTKRAVKAENHVLKLKQEINLLQAQLSNLRRENEALRSGQGASLSVVKQNTDVALQNLHLVMNSAHASIKQLVSGADTLNLVAEILKSIDRISEVKDEVDS	0.0671296	0.0138889	0.0625	0.087963	0.037037	0.0532407	0.0277778	0.0231481	0.0509259	0.111111	0.0162037	0.0416667	0.0625	0.0486111	0.0578704	0.111111	0.0532407	0.0486111	0.00462963	0.0208333	432	5.19028	48024.9	-0.648611	<__main__.IuPred object at 0x1539ffa76700>	<__main__.HydroPhobicIndex object at 0x1539cc830d00>	170	0.393519	0.189815	0.0486111	0	0	0.0486111	0	0	21	0	0	0.104167	0.136574	0.134259	0.136574	0.150463	0.0902778	0.199074	0.293981	0.541667	0.261574	0.24537	0.268519	0.282407	0.0625																																									0	0	8
6658	GRB2_MOUSE	Q60631	MEAIAKYDFKATADDELSFKRGDILKVLNEECDQNWYKAELNGKDGFIPKNYIEMKPHPWFFGKIPRAKAEEMLSKQRHDGAFLIRESESAPGDFSLSVKFGNDVQHFKVLRDGAGKYFLWVVKFNSLNELVDYHRSTSVSRNQQIFLRDIEQMPQQPTYVQALFDFDPQEDGELGFRRGDFIHVMDNSDPNWWKGACHGQTGMFPRNYVTPVNRNV	0.0552995	0.00921659	0.0829493	0.0645161	0.078341	0.0691244	0.0276498	0.0414747	0.0737327	0.0645161	0.0276498	0.0599078	0.0506912	0.0506912	0.0552995	0.0506912	0.0230415	0.0599078	0.0230415	0.0322581	217	5.88729	25238.1	-0.678341	<__main__.IuPred object at 0x1539ffa76fd0>	<__main__.HydroPhobicIndex object at 0x1539cc830d60>	0	0	0	0	0	0	0	0	0	0	0	0	0.142857	0.115207	0.105991	0.156682	0.147465	0.16129	0.193548	0.225806	0.488479	0.327189	0.299539	0.230415	0.211982	0.133641																																									0	0	9
6659	FGR_MOUSE	P14234	MGCVFCKKLEPASKEDVGLEGDFRSQTAEERYFPDPTQGRTSSVFPQPTSPAFLNTGNMRSISGTGVTIFVALYDYEARTGDDLTFTKGEKFHILNNTEYDWWEARSLSSGHRGYVPSNYVAPVDSIQAEEWYFGKISRKDAERQLLSSGNPQGAFLIRESETTKGAYSLSIRDWDQNRGDHIKHYKIRKLDTGGYYITTRAQFDSIQDLVRHYMEVNDGLCYLLTAPCTTTKPQTLGLAKDAWEIDRNSIALERRLGTGCFGDVWLGTWNCSTKVAVKTLKPGTMSPKAFLEEAQIMKLLRHDKLVQLYAVVSEEPIYIVTEFMCYGSLLDFLKDREGQNLMLPHLVDMAAQVAEGMAYMERMNYIHRDLRAANILVGEYLICKIADFGLARLIEDNEYNPQQGTKFPIKWTAPEAALFGRFTVKSDVWSFGILLTELITKGRVPYPGMNNREVLEQVEHGYHMPCPPGCPASLYEVMEQAWRLDPEERPTFEYLQSFLEDYFTSTEPQYQPGDQT	0.0638298	0.0193424	0.0580271	0.0773694	0.0444874	0.073501	0.0193424	0.0464217	0.0483559	0.0909091	0.0270793	0.032882	0.0541586	0.0425532	0.0560928	0.0560928	0.0696325	0.0502901	0.0193424	0.0502901	517	5.23239	58866	-0.428433	<__main__.IuPred object at 0x1539ffa76c70>	<__main__.HydroPhobicIndex object at 0x1539cc830dc0>	34	0.065764	0.0154739	0	0	0	0.0522244	0	0	27	0	0	0.0909091	0.119923	0.137331	0.123791	0.135397	0.133462	0.2147	0.247582	0.460348	0.32882	0.301741	0.216634	0.259188	0.11412																																									0	0	9
6660	FLI1_MOUSE	P26323	MDGTIKEALSVVSDDQSLFDSAYGAAAHLPKADMTASGSPDYGQPHKINPLPPQQEWINQPVRVNVKREYDHMNGSRESPVDCSVSKCNKLVGGGEANPMNYNSYMDEKNGPPPPNMTTNERRVIVPADPTLWTQEHVRQWLEWAIKEYGLMEIDTSFFQNMDGKELCKMNKEDFLRATSAYNTEVLLSHLSYLRESSLLAYNTTSHTDQSSRLNVKEDPSYDSVRRGAWNNNMNSGLNKSPLLGGSQTMGKNTEQRPQPDPYQILGPTSSRLANPGSGQIQLWQFLLELLSDSANASCITWEGTNGEFKMTDPDEVARRWGERKSKPNMNYDKLSRALRYYYDKNIMTKVHGKRYAYKFDFHGIAQALQPHPTETSMYKYPSDISYMPSYHAHQQKVNFVPSHPSSMPVTSSSFFGAASQYWTSPTAGIYPNPSVPRHPNTHVPSHLGSYY	0.0575221	0.00884956	0.0530973	0.050885	0.0243363	0.0597345	0.0331858	0.0287611	0.0530973	0.0685841	0.0376106	0.0685841	0.0818584	0.0464602	0.0442478	0.106195	0.0553097	0.0464602	0.0199115	0.0553097	452	6.57141	51001.3	-0.796903	<__main__.IuPred object at 0x1539ffa76940>	<__main__.HydroPhobicIndex object at 0x1539cc830ee0>	177	0.391593	0.223451	0.10177	0.00663717	0	0.134956	0.0176991	0	61	8	0	0.121681	0.0973451	0.0973451	0.130531	0.103982	0.132743	0.181416	0.30531	0.511062	0.280973	0.243363	0.316372	0.214602	0.0995575																																									0	0	9
6661	FIP1_MOUSE	Q9D824	MSAGEVERLVELSGGTGGDEEEEWLYGGPWDVHVHSDLAKDLDENEVERPEEENASANPPSGIEEEAAENGVAKPKVTETEDDSDSDSDDDEDDVHVTIGDIKTGAPQYGSYGTAPVNLNIKAGGRVYGNTGTKVKGVDLDAPGSINGVPLLEVDLDSFEDKPWRKPGADLSDYFNYGFNEDTWKAYCEKQKRIRMGLEVIPVTSTTNKITVQQGRTGNSEKEAALPSTKAEFTSPPSLFKTGLPPSRNSTSSQSQTSTASRKASSSVGKWQDRYGRAESPDLRRLPGAIDVIGQTITISRVEGRRRANENSNIQVLSDRSATEVDNNFSKPPPFFPPGAPPTHLPPPPFLPPPPTVSTAPPLIPPPGIPITVPPPGFPPPPGAPPPSLIPTIESGHSSGYDSRSARAFPYGNVAFPHLTSSAPSWPSLVDTTKQWDYYARREKDRDRDRERDRDRERERDRDRERERTRERERERDHSPTPSVFNSDEERYRYREYAERGYERHRASREKEERHRERRHREKEETRHKSSRSNSRRRHESEEGDSHRRHKHKKSKRSKEGKEAGSEPVPEQESTEAAPAE	0.0619621	0.00172117	0.070568	0.110155	0.0223752	0.0722892	0.0258176	0.0309811	0.0516351	0.0413081	0.00344234	0.0361446	0.10327	0.0189329	0.0998279	0.0998279	0.060241	0.0499139	0.0120482	0.0275387	581	5.55018	64957.9	-1.23029	<__main__.IuPred object at 0x1539ffa76b50>	<__main__.HydroPhobicIndex object at 0x1539cc8301c0>	523	0.900172	0.781411	0.6179	0.354561	0.10327	0.306368	0.213425	0.173838	178	124	101	0.106713	0.129088	0.0722892	0.177281	0.180723	0.0877797	0.125645	0.337349	0.57315	0.187608	0.184165	0.311532	0.216867	0.0619621	4	0.0412371	0	0	11	0.113402	28	0.28866	2	0.0206186	6	0.0618557	9	0.0927835	2	0.0206186	10	0.103093	1	0.0103093	0	0	2	0.0206186	23	0.237113	0	0	35	0.360825	15	0.154639	7	0.0721649	7	0.0721649	1	0.0103093	3	0.0309278	0.285714	166	3
6662	FGF16_MOUSE	Q9ESL8	MAEVGGVFASLDWDLHGFSSSLGNVPLADSPGFLNERLGQIEGKLQRGSPTDFAHLKGILRRRQLYCRTGFHLEIFPNGTVHGTRHDHSRFGILEFISLAVGLISIRGVDSGLYLGMNERGELYGSKKLTRECVFREQFEENWYNTYASTLYKHSDSERQYYVALNKDGSPREGYRTKRHQKFTHFLPRPVDPSKLPSMSRDLFRYR	0.0338164	0.00966184	0.0483092	0.0628019	0.0628019	0.101449	0.0434783	0.0338164	0.0434783	0.111111	0.0144928	0.0338164	0.0434783	0.0289855	0.0966184	0.0869565	0.0434783	0.0434783	0.00966184	0.0483092	207	9.36373	23777.6	-0.588406	<__main__.IuPred object at 0x1539ffa769a0>	<__main__.HydroPhobicIndex object at 0x1539cc830f40>	4	0.0193237	0	0	0	0	0.0724638	0.0338164	0	15	7	0	0.0821256	0.0917874	0.144928	0.183575	0.111111	0.164251	0.202899	0.2657	0.487923	0.323671	0.309179	0.2657	0.222222	0.120773																																									0	0	9
6663	FADS2_MOUSE	Q9Z0R9	MGKGGNQGEGSTERQAPMPTFRWEEIQKHNLRTDRWLVIDRKVYNVTKWSQRHPGGHRVIGHYSGEDATDAFRAFHLDLDFVGKFLKPLLIGELAPEEPSLDRGKSSQITEDFRALKKTAEDMNLFKTNHLFFFLLLSHIIVMESLAWFILSYFGTGWIPTLVTAFVLATSQAQAGWLQHDYGHLSVYKKSIWNHVVHKFVIGHLKGASANWWNHRHFQHHAKPNIFHKDPDIKSLHVFVLGEWQPLEYGKKKLKYLPYNHQHEYFFLIGPPLLIPMYFQYQIIMTMISRRDWVDLAWAISYYMRFFYTYIPFYGILGALVFLNFIRFLESHWFVWVTQMNHLVMEIDLDHYRDWFSSQLAATCNVEQSFFNDWFSGHLNFQIEHHLFPTMPRHNLHKIAPLVKSLCAKHGIEYQEKPLLRALIDIVSSLKKSGELWLDAYLHK	0.0540541	0.0045045	0.045045	0.0472973	0.0743243	0.0585586	0.0675676	0.0630631	0.0630631	0.112613	0.0247748	0.036036	0.0427928	0.0405405	0.0405405	0.0563063	0.0382883	0.0495495	0.0382883	0.0427928	444	8.86319	52386.8	-0.206081	<__main__.IuPred object at 0x1539ffa76be0>	<__main__.HydroPhobicIndex object at 0x1539cc830190>	22	0.0495495	0.045045	0.0382883	0.0157658	0.00675676	0.045045	0	0	20	0	0	0.0810811	0.0878378	0.175676	0.171171	0.0923423	0.222973	0.25	0.211712	0.434685	0.405405	0.380631	0.193694	0.238739	0.155405																																									0	0	8
6664	FCERG_MOUSE	P20491	MISAVILFLLLLVEQAAALGEPQLCYILDAVLFLYGIVLTLLYCRLKIQVRKAAIASREKADAVYTGLNTRSQETYETLKHEKPPQ	0.116279	0.0232558	0.0232558	0.0697674	0.0232558	0.0348837	0.0116279	0.0697674	0.0581395	0.186047	0.0116279	0.0116279	0.0348837	0.0581395	0.0465116	0.0348837	0.0581395	0.0697674	0	0.0581395	86	7.76213	9652.34	0.411628	<__main__.IuPred object at 0x1539ffa768e0>	<__main__.HydroPhobicIndex object at 0x1539cc830370>	6	0.0697674	0.0348837	0.0116279	0	0	0.127907	0	0	11	0	0	0.0348837	0.127907	0.255814	0.116279	0.0930233	0.0930233	0.337209	0.22093	0.372093	0.418605	0.406977	0.116279	0.383721	0.0813953																																									0	0	9
6665	HIPL2_MOUSE	Q9D2G9	MLGKHTSPHTVPGHRAPWLSPGIFCLGLPFLLGWVGLLQGHPQCLDYGPPFRPPQHLDFCSDYDSFGCCDQRKDRRIAARYWDIMSYFDLKAHELCGGYIKDILCQECSPYAAHLYDAENPQTPLRNLPGLCSDYCSAFHRSCHSAISLLTNDRGLQESHGKDGARFCHLLNLPDEDYCFPNVLRNDQLNRNLGVVAEDQQGCLQLCLVEVANGLRNPVSMVHAGDGTHRFFVAEQVGVVWVYLPDGSRLEQPFLDLKSMVLTTPWIGDERGFLGLAFHPKFRHNRKFYIYYSCLGKRKVEKIRISEMKVSLSDGNRADPKSERVILEIDEPASNHNGGQLLFGLDGYLYIFTGDGGQAGDPFGKFGNAQNKSSLLGKVLRIDVNGADVDGQRYRVPLDNPFVSEPGAHPAVYAYGVRNMWRCAVDRGDPVTHRGRGRIFCGDVGQNKFEEVDLIVKGGNYGWRAKEGFECYDKRLCRNASLDDILPIYAYGHGVGKSVTGGYVYRGCESPNLNGLYIFGDFMSGRLMALQEDRKTQKWTKRDICLGNSTCAFPGLISAYSRFIISFAEDEAGELYFLATSYPSAYAPHGSIYKFVDPSRRAPPGKCKYKPVPVKTKSKKVRFRPLAATVLDLLKEESQKAARKASNATFTSSSDRVASQKGSLKKPASSRSSKKTFRRPGTKKKSRVWSPRPQGKRKPNLDSHGVGMRQAAGRSHP	0.0641562	0.0334728	0.0641562	0.0376569	0.0474198	0.0990237	0.0306834	0.0334728	0.0627615	0.0920502	0.0125523	0.0376569	0.0641562	0.0334728	0.0739191	0.0725244	0.027894	0.0571827	0.0125523	0.0432357	717	9.16491	79997.2	-0.471827	<__main__.IuPred object at 0x1539ffa76df0>	<__main__.HydroPhobicIndex object at 0x1539cc8303d0>	80	0.111576	0.0948396	0.0739191	0.0599721	0.0167364	0.0543933	0.0097629	0	39	7	0	0.101813	0.0711297	0.125523	0.167364	0.101813	0.133891	0.195258	0.299861	0.440725	0.298466	0.285914	0.273361	0.206416	0.103208																																									0	0	8
6666	FBF1_MOUSE	A2A870	MTGQCCEELQRAPKPRMALRTKKGLKGSIEDVLGDLLGDDTTPPEKPAEPASHAKDTASSPQWQASKAKFLPKDSVEGLAGADAEASSVSDADPQVFLQNMKDLDSMDDDLFGRMKSHQPSGKGAAKGPGKEGPSNHKPAGTLTANEKGYTMPTKKPPPSSSKTGLQYKKFSFEDFEDPLAGLLSDEEEETATKLPAVERKPAPKSPGAAAGQGPSVPLTPGDTPIRKKELLFDEGDDIMTTLGFEDSPKAERKKTGDQEGPLPARSKLDELLGRGTAAKLLTRPGTGERREFQLDKKYQKMGGEESVPARDKEDSWDDETLTFGAYKPTVASSEGRQSRRQSVSRFLGEGGPDPKGESLGFKQSSPPASSPIHPRKGGADWLGLKDNDLDLLSPSPVQKAQQEDSPMTPSLLPPTNQPSAPEPQSAPTGLPSAAKPPAKGARPSLKASQASSPKASEEKEDDWLSHVISQKKSQNLAREERAGPPKDLASLGSLGQTPSGSLPVAQVLEQAPAGEASKPTTQGMAAVRPGVTGSSMSWSQATTVLPVDDPKKGAASASGDFSSREPAVYIPHSQEPTGLSVPIQTLLPESMMQSLLPGSGYQKQLLAAQGQLQSSTAQLQVELLQSQTKLSELEAQVRKLELERAQHRMLLESLQQRHQADLELIEDAHRSRIKVLETSYQQREEQLRREKEVLSAQHASYCREAEQARAELVAQHQRQMAMAEQERDQEVARLRELQQASILEMRKDHEHQLQRLKMLKDQEIDAVTSATSHTRSLNGIIEQMEKFSSSLNTLSSRVEASHLTTSQQRELGIRQQDEQLRALQERLGRQQRDMEEERNRLQEVIGKMEVRLSEQSRLLEQERWRVAAEKTKAESAQRTLEEQRKIMVQQIAMEREELERAKSALLEEQKSVMNKCGEERRRLAAEWAEYFTQQKLSKERAEREAERAMHADSQREGTIISLTKEQAELTVRACELRAKEEKLLAEREALERERQELRLEKDRLHKASLRLQARAQEVEHMSKVASKKYEEGEQALQEAQQMQNEQQGRLQVVQRQQEWLRQQEQRVHQEHLSLAQQRLQLDRVRQEVPASLPGLPPRVQGPAASSRDAVQAPASSSPQCSQPAAAQVPTHLLAKLLLLKHTAEEDHDFLENEQFFLETLKKAPYNMAYHSA	0.100597	0.00511509	0.0468883	0.107417	0.0153453	0.0571185	0.0204604	0.0161978	0.0699062	0.106564	0.0238704	0.0110827	0.0664962	0.0929241	0.0707587	0.0912191	0.0443308	0.0366581	0.00682012	0.0102302	1173	5.98648	130136	-0.899318	<__main__.IuPred object at 0x1539ff86be80>	<__main__.HydroPhobicIndex object at 0x1539cc830e20>	894	0.762148	0.543905	0.381074	0.219096	0.0673487	0.1526	0.0204604	0	179	24	0	0.057971	0.200341	0.122762	0.161125	0.154305	0.0528559	0.183291	0.315431	0.554987	0.215686	0.191816	0.225916	0.338448	0.0323956	4	0.129032	1	0.0322581	3	0.0967742	9	0.290323	0	0	2	0.0645161	4	0.129032	0	0	3	0.0967742	8	0.258065	1	0.0322581	0	0	2	0.0645161	8	0.258065	9	0.290323	1	0.0322581	1	0.0322581	6	0.193548	0	0	0	0	0.0528559	62	5
6667	FAP20_MOUSE	Q3UN58	MEEERRLRGRLSRRRPPAGGGPPNCRPWFLSEGSKSEPWAALLRSTVSGTADWTPNRQPLPPLPAFPSQESLPDPESTVPPEAFTVGSKTFSWTPLPPALRGSGSSRHLFCEPEGSLGSPTPSLKGCPALNSGRTPSAQECVPVQSPLALLSCPLCQKAFDPKLTQLDVDSHLAQCLAECTEDVVW	0.0698925	0.0430108	0.0322581	0.0698925	0.0322581	0.0698925	0.0107527	0	0.0268817	0.11828	0.00537634	0.016129	0.150538	0.0376344	0.0698925	0.11828	0.0591398	0.0430108	0.0268817	0	186	6.13801	20037.5	-0.464516	<__main__.IuPred object at 0x1539ffa76b80>	<__main__.HydroPhobicIndex object at 0x1539cc830070>	106	0.569892	0.360215	0.177419	0.0645161	0	0.0698925	0	0	13	0	0	0.0483871	0.107527	0.11828	0.107527	0.102151	0.0698925	0.166667	0.408602	0.44086	0.225806	0.22043	0.354839	0.263441	0.0591398																																									0.0430108	8	7
6668	FANK1_MOUSE	Q9DAM9	MEPHKVVPLSKPHPPVVGKVTHHSIELYWDLEQKEKRQGPQEQWLRFSIEEEDPKMHSYGVIYTGYATRHVVEGLEPRTLYKFRLKVTSPSGEYEYSPVVSVATTREPISSEHFHRAVSVNDEDLLLRILEGGHVMIDVPNKFGFTALMVAAQKGYTRLVKILVSNGTDVNLKNGSGKDSLMLACYAGHLDVVKYLRRHGASWEARDLGGCTALHWAADGGHCSVIDWMIKDGCEVDVVDTGSGWTPLMRVSAVTGSQKVASLLIEAGADVNIKDKDGKTPLMVAVLNNHEQLVQLLLDKGADATVKNEFGKGVLEMARVFDRQNVLSLLEEKKKKMPRKSSVH	0.0610465	0.0116279	0.0581395	0.0697674	0.0203488	0.0813953	0.0436047	0.0319767	0.0784884	0.0988372	0.0290698	0.0290698	0.0436047	0.0261628	0.0465116	0.0668605	0.0465116	0.110465	0.0174419	0.0290698	344	6.95331	38259.5	-0.303198	<__main__.IuPred object at 0x1539ffa76a90>	<__main__.HydroPhobicIndex object at 0x1539cc7c8280>	17	0.0494186	0	0	0	0	0.0581395	0.0232558	0	20	8	0	0.0872093	0.0959302	0.130814	0.168605	0.127907	0.110465	0.270349	0.252907	0.465116	0.337209	0.30814	0.22093	0.258721	0.0668605																																									0	0	8
6669	IFNAB_MOUSE	Q61716	MARLCAFLMILIVMSYWSTCSLGCDLPHTYNLRNKRALKVLAQMRRLTPLSCLKDRKDFGFPLEKVDAQQIQKAQSIPVLRDLTQQILNLFASKDSSAAWNATLLDSFCNDLHQQLNDLQGCLMQQVGVQESPLTQEDSLLAVRIYFHRITVFLREKKHSPCAWEVVRAEVWRALSSSANVLGRLREEKA	0.0842105	0.0368421	0.0526316	0.0421053	0.0368421	0.0263158	0.0210526	0.0368421	0.0526316	0.152632	0.0263158	0.0368421	0.0315789	0.0736842	0.0736842	0.0789474	0.0368421	0.0631579	0.0210526	0.0157895	190	9.04764	21736.1	-0.104211	<__main__.IuPred object at 0x1539ffa76a00>	<__main__.HydroPhobicIndex object at 0x1539cc7c80d0>	0	0	0	0	0	0	0	0	0	0	0	0	0.0894737	0.115789	0.189474	0.147368	0.0947368	0.0947368	0.278947	0.221053	0.468421	0.352632	0.326316	0.173684	0.305263	0.0736842																																									0	0	8
6670	GPC2_MOUSE	Q8BKV1	MSALRPLLLLLLHLCPGLGPGHGSEAKVVRSCAETRQVLGARGYSLNLIPPSLISGEHLQVCPQEYTCCSSETEQKLIRDAEVTFRGLVEDSGSFLIHTLAARHRKFNEFFREMLSISQHSLAQLFSHSYGRLYSQHAVIFNSLFSGLRDYYEKSGEGLDDTLADFWAQLLERAFPLLHPQYSFPPDFLLCLTRLTSTADGSLQPFGDSPRRLRLQISRALVAARALVQGLETGRNVVSEALKVPVLEGCRQALMRLIGCPLCRGVPSLMPCRGFCLNVAHGCLSSRGLEPEWGGYLDGLLLLAEKLQGPFSFELAAESIGVKISEGLMHLQENSVKVSAKVFQECGTPHPVQSRSRRAPAPREEASRSWRASAEEERPTTAAGTNLHRLVWELRERLSRVRGFWAGLPVTVCGDSRMAADLSQETAPCWTGVGRGRYMSPVVVGSLNEQLHNPELDTSSPDVPTRRRRLHLRAATARMKAAALGQDLDMHDADEDASGSGGGQQYADDWKAGAVPVVPPARPPRPPRPPRRDGLGVRGGSGSARYNQGRSRNLGSSVGLHTPLVLLLLPSALTLLVLR	0.0846287	0.0259067	0.0379965	0.0604491	0.0310881	0.08981	0.029361	0.0172712	0.0189983	0.143351	0.015544	0.0189983	0.0690846	0.0397237	0.0949914	0.0915371	0.0379965	0.0621762	0.0120898	0.0189983	579	8.8777	63343.8	-0.21019	<__main__.IuPred object at 0x1539ff86b7c0>	<__main__.HydroPhobicIndex object at 0x1539cc7c8250>	149	0.25734	0.181347	0.117444	0.0466321	0.00863558	0.0518135	0	0	30	0	0	0.0569948	0.100173	0.160622	0.143351	0.0984456	0.0915371	0.238342	0.33506	0.430052	0.300518	0.284974	0.26943	0.303972	0.0621762	11	0.34375	0	0	1	0.03125	5	0.15625	0	0	9	0.28125	0	0	0	0	1	0.03125	2	0.0625	0	0	0	0	10	0.3125	1	0.03125	10	0.3125	6	0.1875	3	0.09375	4	0.125	1	0.03125	0	0	0.110535	64	5
6671	GLUC_MOUSE	P55095	MKTIYFVAGLLIMLVQGSWQHALQDTEENPRSFPASQTEAHEDPDEMNEDKRHSQGTFTSDYSKYLDSRRAQDFVQWLMNTKRNRNNIAKRHDEFERHAEGTFTSDVSSYLEGQAAKEFIAWLVKGRGRRDFPEEVAIAEELGRRHADGSFSDEMSTILDNLATRDFINWLIQTKITDKK	0.0777778	0	0.0833333	0.0888889	0.0555556	0.05	0.0333333	0.05	0.0555556	0.0666667	0.0277778	0.0444444	0.0222222	0.05	0.0777778	0.0722222	0.0666667	0.0333333	0.0222222	0.0222222	180	5.39933	20905.9	-0.848889	<__main__.IuPred object at 0x1539ff86b0d0>	<__main__.HydroPhobicIndex object at 0x1539cc7c8160>	42	0.233333	0.172222	0.116667	0.0611111	0	0.277778	0.105556	0	50	19	0	0.127778	0.138889	0.116667	0.166667	0.172222	0.133333	0.177778	0.222222	0.572222	0.277778	0.25	0.188889	0.261111	0.1																																									0	0	10
6672	INHBC_MOUSE	P55104	MASSLLLALLFLTPTTVVNPKTEGPCPACWGAIFDLESQRELLLDLAKKSILDKLHLSQRPILSRPVSRGALKTALQRLRGPRRETLLEHDQRQEEYEIISFADTDLSSINQTRLEFHFSGRMASGMEVRQTRFMFFVQFPHNATQTMNIRVLVLRPYDTNLTLTSQYVVQVNASGWYQLLLGPEAQAACSQGHLTLELVPESQVAHSSLILGWFSHRPFVAAQVRVEGKHRVRRRGIDCQGASRMCCRQEFFVDFREIGWNDWIIQPEGYAMNFCTGQCPLHVAGMPGISASFHTAVLNLLKANAAAGTTGRGSCCVPTSRRPLSLLYYDRDSNIVKTDIPDMVVEACGCS	0.0767045	0.0340909	0.0397727	0.0511364	0.0454545	0.0625	0.0284091	0.0426136	0.0227273	0.116477	0.0255682	0.03125	0.0511364	0.0568182	0.0795455	0.0767045	0.0596591	0.0653409	0.0142045	0.0198864	352	8.45221	39400.9	-0.104545	<__main__.IuPred object at 0x1539ffa76dc0>	<__main__.HydroPhobicIndex object at 0x1539cc7c8100>	1	0.00284091	0	0	0	0	0.0340909	0	0	12	0	0	0.0710227	0.107955	0.159091	0.130682	0.0909091	0.107955	0.25	0.267045	0.446023	0.329545	0.303977	0.221591	0.269886	0.0795455																																									0	0	8
6673	H2B1C_MOUSE	Q6ZWY9	MPEPAKSAPAPKKGSKKAVTKAQKKDGKKRKRSRKESYSVYVYKVLKQVHPDTGISSKAMGIMNSFVNDIFERIAGEASRLAHYNKRSTITSREIQTAVRLLLPGELAKHAVSEGTKAVTKYTSSK	0.103175	0	0.0238095	0.0555556	0.015873	0.0555556	0.0238095	0.047619	0.15873	0.047619	0.0238095	0.0238095	0.047619	0.0238095	0.0634921	0.111111	0.0634921	0.0714286	0	0.0396825	126	10.3146	13906	-0.738095	<__main__.IuPred object at 0x1539ff86b220>	<__main__.HydroPhobicIndex object at 0x1539cc7c82e0>	39	0.309524	0.214286	0.198413	0.0952381	0	0.150794	0.103175	0.0555556	19	13	7	0.047619	0.0793651	0.0952381	0.246032	0.0793651	0.0793651	0.190476	0.31746	0.547619	0.246032	0.222222	0.238095	0.230159	0.0555556																																									0.015873	2	7
6674	GTA1L_MOUSE	A2AUQ7	MQYKKEALLLMLFAVLLALTQRFSYSRTKDHLQKMYACWKDHLEEPHLSTWFDPKKRPDVIATTGWLAPVLWEGTYNREVLEQYYKRLNITIGLAVFATGNFSKEPLRRFIKSADKYFMVGYNVIFYILADSTYNLPYFELGPLRTLKTWRLFEEEMCQDCNLRNMNNMHSKIIQCIQYEVNFLFMMAVNQTFKNNFGVETLGKSVAQLHAWWYFKKPRDFPYERRTKSAAFIPFEKGDFYYHRAIVGGTPLNVLNLIEQYIKGITDDNTNKLVSTFESHLNKYFFINKPARVLSPEYNWDPRFKTPPEIKHIKIAWKP	0.0564263	0.0125392	0.0376176	0.0595611	0.0721003	0.0376176	0.0250784	0.0564263	0.0846395	0.100313	0.0282132	0.0626959	0.0532915	0.031348	0.0501567	0.0376176	0.0595611	0.0470219	0.0282132	0.0595611	319	9.33833	37952.5	-0.359248	<__main__.IuPred object at 0x1539ff86b520>	<__main__.HydroPhobicIndex object at 0x1539cc7c8430>	0	0	0	0	0	0	0.0250784	0	0	8	0	0	0.100313	0.0909091	0.15674	0.159875	0.0971787	0.184953	0.231975	0.184953	0.448276	0.39185	0.363636	0.191223	0.244514	0.159875																																									0	0	10
6675	H33_MOUSE	P84244	MARTKQTARKSTGGKAPRKQLATKAARKSAPSTGGVKKPHRYRPGTVALREIRRYQKSTELLIRKLPFQRLVREIAQDFKTDLRFQSAAIGALQEASEAYLVGLFEDTNLCAIHAKRVTIMPKDIQLARRIRGERA	0.132353	0.00735294	0.0294118	0.0514706	0.0294118	0.0588235	0.0147059	0.0588235	0.0955882	0.0882353	0.0147059	0.00735294	0.0441176	0.0588235	0.132353	0.0441176	0.0735294	0.0367647	0	0.0220588	136	11.2693	15327.7	-0.618382	<__main__.IuPred object at 0x1539ffa76850>	<__main__.HydroPhobicIndex object at 0x1539cc7c8400>	46	0.338235	0.257353	0.235294	0.0294118	0	0.0367647	0	0	5	0	0	0.0367647	0.110294	0.147059	0.242647	0.0808824	0.0661765	0.198529	0.279412	0.507353	0.25	0.235294	0.154412	0.286765	0.0514706																																									0	0	9
6676	GPR35_MOUSE	Q9ES90	MNSTTCNSTLTWPASVNNFFIIYSALLLVLGLLLNSVALWVFCYRMHQWTETRIYMTNLAVADLCLLCSLPFVLYSLKYSSSDTPVCQLSQGIYLANRYMSISLVTAIAVDRYVAVRHPLRARELRSPRQAAAVCVALWVIVVTSLVVRWRLGMQEGGFCFSSQTRRNFSTTAFSLLGFYLPLAIVVFCSLQVVTVLSRRPAADVGQAEATQKATHMVWANLAVFVICFLPLHVVLTVQVSLNLNTCAARDTFSRALSITGKLSDTNCCLDAICYYYMAREFQEASKPATSSNTPHKSQDSQILSLT	0.0977199	0.0423453	0.0260586	0.019544	0.0456026	0.0260586	0.0162866	0.0390879	0.0162866	0.13355	0.0228013	0.0423453	0.0325733	0.0423453	0.0586319	0.100977	0.0781759	0.100977	0.019544	0.0390879	307	8.99548	34151.5	0.458306	<__main__.IuPred object at 0x1539ffa76d00>	<__main__.HydroPhobicIndex object at 0x1539cc7c8460>	3	0.00977199	0	0	0	0	0.00977199	0	0	3	0	0	0.0684039	0.0618893	0.172638	0.0912052	0.0456026	0.120521	0.296417	0.257329	0.400651	0.400651	0.37785	0.201954	0.273616	0.104235																																									0	0	9
6677	IF4A3_MOUSE	Q91VC3	MAANATMATSGSARKRLLKEEDMTKVEFETSEEVDVTPTFDTMGLREDLLRGIYAYGFEKPSAIQQRAIKQIIKGRDVIAQSQSGTGKTATFSVSVLQCLDIQVRETQALILAPTRELAVQIQKGLLALGDYMNVQCHACIGGTNVGEDIRKLDYGQHVVAGTPGRVFDMIRRRSLRTRAIKMLVLDEADEMLNKGFKEQIYDVYRYLPPATQVVLISATLPHEILEMTNKFMTDPIRILVKRDELTLEGIKQFFVAVEREEWKFDTLCDLYDTLTITQAVIFCNTKRKVDWLTEKMREANFTVSSMHGDMPQKERESIMKEFRSGASRVLISTDVWARGLDVPQVSLIINYDLPNNRELYIHRIGRSGRYGRKGVAINFVKNDDIRILRDIEQYYSTQIDEMPMNVADLI	0.0656934	0.0121655	0.0681265	0.0705596	0.0340633	0.0583942	0.0121655	0.080292	0.0559611	0.0875912	0.0389294	0.0316302	0.0291971	0.0486618	0.0778589	0.0462287	0.0705596	0.0729927	0.00729927	0.0316302	411	6.29932	46839.5	-0.259367	<__main__.IuPred object at 0x1539ff86b460>	<__main__.HydroPhobicIndex object at 0x1539cc7c84c0>	4	0.00973236	0	0	0	0	0.00729927	0	0	3	0	0	0.0997567	0.119221	0.167883	0.145985	0.138686	0.0851582	0.279805	0.199513	0.481752	0.352798	0.313869	0.16545	0.262774	0.0729927																																									0	0	9
6678	I20RA_MOUSE	Q6PHB0	MHTPGTPAPGHPDPPPLLLLTLLLLLAASGRAVPCVFCGLPKPTNITFLSINMKNVLHWNPPESLHGVEVTYTVQYFIYGQKKWLNASKCGSINRTYCDLSVETSDYEHQFYAKVKAIWEARCSEWAETERFYPFLETQVSPPEVALTTGEKSISIALTAPEKWKRNPQDHTVSMQQIYPNLKYNVSVYNTKSRRTWSQCVTNSTLVLSWLEPNTLYCVHVESLVPGPPRLPMPSQKQCISTLEVQTSAWKAKVIFWYVFLTSVIVFLFSAIGYLVYRYIHVGKEKHPANLVLIYRNEIGTRVFEPTETITLNFITFSMLDDTKISPKDMNLLDKSSDDISVNDPEHNEAWEPHWEEVEGQHLGCSSHLMDAVCGAEQRDGDTSLTQHGWLNSTIPTGETDTEPQYKVLSDFYGEGEIQLSCEPEEAARTEKISEPLVTSANLDPQLEDLHHLGQEHTVSEDGPEEETSITVVDWDPQTGRLCIPSLPIFGRDPENYGHYERDQLLEGGLLSRLYENQAPDKPEKENENCLTRFMEEWGLHVQMES	0.0421245	0.0238095	0.043956	0.0934066	0.029304	0.0512821	0.0347985	0.0457875	0.043956	0.100733	0.0164835	0.043956	0.0750916	0.040293	0.032967	0.0750916	0.0769231	0.0659341	0.025641	0.0384615	546	4.92865	61977.1	-0.419963	<__main__.IuPred object at 0x1539ffc10fa0>	<__main__.HydroPhobicIndex object at 0x1539cc7c8520>	161	0.294872	0.142857	0.0494505	0.010989	0	0.0750916	0.010989	0	41	6	0	0.0879121	0.1337	0.14652	0.111722	0.137363	0.128205	0.228938	0.24359	0.485348	0.322344	0.305861	0.245421	0.252747	0.0934066																																									0.029304	16	7
6679	INS1_MOUSE	P01325	MALLVHFLPLLALLALWEPKPTQAFVKQHLCGPHLVEALYLVCGERGFFYTPKSRREVEDPQVEQLELGGSPGDLQTLALEVARQKRGIVDQCCTSICSLYQLENYCN	0.0648148	0.0555556	0.0277778	0.0833333	0.037037	0.0648148	0.0277778	0.0185185	0.037037	0.175926	0.00925926	0.0185185	0.0648148	0.0740741	0.0462963	0.037037	0.037037	0.0740741	0.00925926	0.037037	108	5.52261	12160	0.0435185	<__main__.IuPred object at 0x1539ff86b0a0>	<__main__.HydroPhobicIndex object at 0x1539cc7c8580>	0	0	0	0	0	0	0.0462963	0	0	5	0	0	0.0462963	0.157407	0.194444	0.111111	0.111111	0.111111	0.277778	0.231481	0.388889	0.361111	0.351852	0.185185	0.333333	0.0833333																																									0	0	8
6680	IRPL2_MOUSE	Q9ERS6	MKLPLLLALVVCSAVSTNLKMVSKRNSVDGCIDWSVDLKTYMALAGEPVRVKCALFYSYIRTNYSMAQSTGLRLMWYRNKGDLEEPIIFSEVRMSKEEDAIWFHSAEEQDSGFYTCVLRNSTYCMKVSMSLTVAENESGLCYNSRIRYLEKSEVTKRKEISCPDMDDFKKSDQEPDVVWYKECKPKMWRSIIIQKGNALLIQEVQEEDGGNYTCELKYEGKLVRRTTELKVTALLTDKPPKPLFPMENQPSVIDVQLGKPLNIPCKAFFGFSGESGPMIYWMKGEKFIEELAGHIREGEIRLLKEHLGEKEVELTLIFDSVVEADLANYTCHVENRNGRKHASVLLRKKDLIYKIELAGGLGAIFLLLILLLVVYKCYNIELMLFYRQRFGGDETTDDNKEYDAYLSYTKVDQDTLDCDNTEEEQFALEILPDVLEKHYGYKLFIPERDLIPSGTYIEDLTRCVEQSRRLIIVLTPDYILRRGWSIFELESRLHNMLVSGEIKVILIECTELKGKVNCQEVESLKHNIKLLSLIKWKGPKSSKLNSKFWKHLVYEMPIKKKEMLSHCHVLDSAEQGLFGELQPIPSIAMTSTSATMVPSQADLPEFHHSDSMQMRHCCRGYQHEMPANTLSVPSLGNHHTYCNLPLTLLNGQLPLNNSLKETEEFSRNNPLLPLTSKELSFTSDIW	0.0364431	0.0291545	0.048105	0.0918367	0.03207	0.0510204	0.0247813	0.058309	0.0772595	0.125364	0.03207	0.0422741	0.0437318	0.0276968	0.0437318	0.0758017	0.048105	0.0568513	0.0145773	0.0408163	686	5.82613	78797.1	-0.29621	<__main__.IuPred object at 0x1539ff86b3a0>	<__main__.HydroPhobicIndex object at 0x1539cc7c85e0>	5	0.00728863	0	0	0	0	0.0306122	0.00145773	0	21	1	0	0.090379	0.119534	0.183673	0.145773	0.139942	0.112245	0.272595	0.206997	0.479592	0.360058	0.327988	0.212828	0.285714	0.0874636																																									0.00291545	2	7
6681	KCNJ9_MOUSE	P48543	MAQENAAFSPGSEEPPRRRGRQRYVEKDGRCNVQQGNVRETYRYLTDLFTTLVDLQWRLSLLFFVLAYALTWLFFGAIWWLIAYGRGDLEHLEDTAWTPCVNNLNGFVAAFLFSIETETTIGYGHRVITDQCPEGIVLLLLQAILGSMVNAFMVGCMFVKISQPNKRAATLVFSSHAVVSLRDGRLCLMFRVGDLRSSHIVEASIRAKLIRSRQTLEGEFIPLHQTDLSVGFDTGDDRLFLVSPLVISHEIDAASPFWEASRRALERDDFEIVVILEGMVEATGMTCQARSSYLVDEVLWGHRFTSVLTLEDGFYEVDYASFHETFEVPTPSCSARELAEAAARLDAHLYWSIPSRLDEKVEEEGAGEGAGAGDGADKEHNGCLPPPESESKV	0.086514	0.0203562	0.0559796	0.086514	0.0559796	0.0737913	0.0254453	0.043257	0.0178117	0.109415	0.0178117	0.0229008	0.0381679	0.0279898	0.0712468	0.0712468	0.0534351	0.0763359	0.0203562	0.0254453	393	4.89522	43973.3	-0.0564885	<__main__.IuPred object at 0x1539ff86b370>	<__main__.HydroPhobicIndex object at 0x1539cc7c8640>	44	0.111959	0.0712468	0.0610687	0.0127226	0	0.0559796	0.0330789	0.00763359	22	13	3	0.0788804	0.114504	0.152672	0.114504	0.142494	0.127226	0.246819	0.26972	0.43257	0.348601	0.330789	0.206107	0.300254	0.101781																																									0.0356234	14	6
6682	KRT84_MOUSE	Q99M73	MSCRSYRVSSGRRVGSFSSCSAMAPQHLNRFRSSSVSCRSGPGFRGLGGFGSRSVINFGSSSPRIAVGCSRPVRCGVGFGAGSGMAFGSGDGLGFRASSGVGLGFGAGGCPSYGFGGPGFGGPGFGGPGFGYRIGGIGGPSAPAITAVTVNQSLLTPLNLEIDPNAQRVKRDEKEQIKTLNNKFASFIDKVRFLEQQNKLLETKWSFLQEQKCARSNLEPLFDNYITNLRRQLDVLSSDQARLQAERNHLQDILEGFKKKYEEEVVFRANAENEFVALKKDVDAAFLNKSDLEANVDTLIQETEFLKALYHEEIEMLQSHISETSVIVKMDNSRDLNLDGIIAEVKAQYEEVARRSRADVESWYQTKYEEMRVTAGQHCDNLRSTRDEINELTRLIQRLKAEIEHTKAQCAKLEAAVAEAEQQGEAALNDAKCKLADLEGALQQAKQDMARQLREYQELMNVKLALDIEIVTYRRLLEGEEIRICEGVGPVNISVSSSRGGVLCGPELVSGSSLSHNGGVTFSTSSSIRATGGVLASSSLRAGGDLLSSGSRGGSVLVGDACAPSIPCALPTEGGFSSCSGGRGNRSSSVRFSSTTTSRRTRY	0.079602	0.0248756	0.039801	0.0746269	0.0431177	0.111111	0.0116086	0.0431177	0.0414594	0.0895522	0.013267	0.0414594	0.0298507	0.0431177	0.0779436	0.112769	0.0381426	0.0613599	0.00331675	0.0199005	603	8.09905	64982.3	-0.34063	<__main__.IuPred object at 0x1539ff86b580>	<__main__.HydroPhobicIndex object at 0x1539cc7c86a0>	17	0.0281924	0.0066335	0	0	0	0.0232172	0.00331675	0	14	2	0	0.0812604	0.117745	0.13267	0.131012	0.114428	0.0779436	0.207297	0.333333	0.480929	0.273632	0.260365	0.295191	0.257048	0.066335	6	0.162162	2	0.0540541	1	0.027027	0	0	5	0.135135	28	0.756757	0	0	2	0.0540541	0	0	3	0.0810811	0	0	0	0	4	0.108108	0	0	6	0.162162	9	0.243243	2	0.0540541	3	0.0810811	0	0	3	0.0810811	0.12272	74	4
6683	KRT85_MOUSE	Q9Z2T6	MSCRSYRISPGCGVTRNFSSCSAVAPKTGNRCCISAAPFRGVSCYRGLTGFSSRSLCNPSPCGPRMAVGGFRSGSCGRSFGYRSGGVCGPSPPCITTVSVNESLLTPLNLEIDPNAQCVKYEEKEQIKCLNSKFAAFIDKVRFLEQQNKLLETKWQFYQNRKCCESNLEPLFGGYIEALRREAECVEADSGRLAAELNHVQEAMEGYKKKYEEEVALRATAENEFVVLKKDVDCAYLRKSDLEANVEALVEESSFLKRLYEEEVCVLQAHISDTSVIVKMDNSRDLNMDCVVAEIKAQYDDVASRSRAEAESWYRTKCEEMKATVIRHGETLRRTKEEINELNRMIQRLTAEIENAKCQRAKLEAAVAEAEQQGEAALADARCKLAELEGALQKAKQDMACLLKEYQEVMNSKLALDIEIATYRRLLEGEEQRLCEGVGSVNVCVSSSRGGVTCGGLTYGTTPGRQIVSGPSVTGGSITVMAPDSCSPCQPRASSFTCGSSRSVRFA	0.0927022	0.0571992	0.0315582	0.102564	0.0276134	0.0690335	0.00591716	0.035503	0.0552268	0.0788955	0.0197239	0.0394477	0.0335306	0.0374753	0.0749507	0.0907298	0.0433925	0.0710059	0.00394477	0.0295858	507	6.19121	55758.8	-0.354043	<__main__.IuPred object at 0x1539ff86b730>	<__main__.HydroPhobicIndex object at 0x1539cc7c8700>	0	0	0	0	0	0	0.0157791	0	0	8	0	0	0.0710059	0.140039	0.114398	0.136095	0.134122	0.0670611	0.205128	0.285996	0.481262	0.266272	0.246548	0.232742	0.293886	0.061144																																									0.0157791	8	7
6684	LAGE3_MOUSE	Q9CR70	MQTAHTGLSHTADGADGQTSRCCPGNAGTKAVIPSGAHPVARALEASRNSSKSMVPLTQRPGTRHHRFSLFVPFPTSLEAEIACGSLVPDVEPHRGLVGKELKVSGCMLEVRWIAEDSRLLRLSIINFLDQLSLVVNTIQLFGPPVSC	0.0810811	0.0337838	0.0337838	0.0472973	0.0337838	0.0810811	0.0405405	0.0405405	0.027027	0.108108	0.0202703	0.027027	0.0743243	0.0337838	0.0675676	0.101351	0.0608108	0.0810811	0.00675676	0	148	8.38065	15824	-0.0195946	<__main__.IuPred object at 0x1539ff86b280>	<__main__.HydroPhobicIndex object at 0x1539cc7c8760>	41	0.277027	0.141892	0.0405405	0	0	0	0	0	0	0	0	0.0608108	0.0810811	0.148649	0.135135	0.0810811	0.0810811	0.25	0.337838	0.439189	0.290541	0.27027	0.283784	0.256757	0.0405405																																									0	0	9
6685	LBR_MOUSE	Q3U9G9	MPSRKFVEGEVVRGRWPGSSLYYEVEILSHDNKSQLYTVKYKDGTELELKESDIKPLKSFKQRKSGSISSSPSRRRGSRSRSRSRSRSRSPGRAPKGSRRSVSASHEGDVKEKKEKEMRREILQVKLTPLVLKPFGNSVSVYNGEPEHMEKNATPYKDKQERIILSTEDRYIVTQYSLRPRREEVKAKEIESEEQNLVTKGPAPLGTFQVTTPQRKDLEFGGVPGAVLIMLGLPACVLLLLLQCRQKDPGLLHFPPPLPALHELWEPRVCGVYLLWFFVQALFHLLPVGKVAEGTPLVDGRRLQYRLNGLYAFILTSAALGAAVFWGVELCYLYTHFLQLALAATGFSVLLSAYLYVRSLRAPREELSPASSGNAVYDFFIGRELNPRLGAFDLKFFCELRPGLIGWVVINLVMLLMEMKIQERAAPSLAMILVNSFQLLYVVDALWNEEALLTSMDIMHDGFGFMLAFGDLVWVPFTYSLQAFYLVSHPHDLSWPLASVIIALKLCGYVIFRCANSQKNAFRKNPTDPKLAHLKTIHTSTGKSLLVSGWWGFVRHPNYLGDLIMALAWSLPCGFNHLLPYFYIIYFTALLIHREARDEHQCRRKYGLAWEKYCQRVPYRIFPYIY	0.0638978	0.0159744	0.0303514	0.0623003	0.0495208	0.0654952	0.0255591	0.0415335	0.0559105	0.135783	0.0191693	0.0255591	0.0623003	0.0303514	0.071885	0.0766773	0.0335463	0.0686901	0.0191693	0.0463259	626	9.43084	71439.3	-0.110064	<__main__.IuPred object at 0x1539ff86b2b0>	<__main__.HydroPhobicIndex object at 0x1539cc7c87c0>	111	0.177316	0.103834	0.071885	0.0495208	0	0.121406	0.0351438	0.00319489	76	22	2	0.0559105	0.0926518	0.177316	0.153355	0.0926518	0.140575	0.265176	0.268371	0.412141	0.380192	0.361022	0.230032	0.28115	0.115016	2	0.0769231	0	0	0	0	0	0	0	0	4	0.153846	1	0.0384615	1	0.0384615	3	0.115385	0	0	0	0	0	0	3	0.115385	1	0.0384615	13	0.5	17	0.653846	0	0	1	0.0384615	0	0	0	0	0.0734824	46	4
6686	LCORL_MOUSE	Q3U285	MDKGRERMAAAAAAAAAAAAAQCRSPRCAAERRGFRRELDSWRHRLMHCVGFESILEGLYGPRLRRDLSLFEDCEPEELTDWSMDEKCSFCNLQREAVSDCIPSLDSSQSTPTEELSSQGQSHTDKIECQAESYLNALFRKKDLPQNCDPNIPLVAQELMKKMIRQFAIEYISKSGKIQENRNGSIGASLVCKSIQMNQADNCLQDEQEGPLDLTVTRTQEQTAQQGDGVLDLSTKKTSIKSEESSISDPSSENAVAGRLHRNREDYVERSAEFADGLLSKALKDIQSGALDINKAGILYGIPQKTLLLHLEALPAGKPASFKNKTRDFNDSYSYNESKETCAVLQKVALWARAQTERTEKSKLNLLETSEFKFPTASSYLHQLTLQKMVTQFKEKNESLQYETSNPPVQLKIPQLRVNSVSKSQADGSGLLDVMYQVSKTSSVLEGSALQKLKNILPKQNKLDCSGPVTHSSVDSYFLHGDLSPLCLNSKNGTVDGTSENTEDGLDRKDNKQPRKKRGRYRQYDHEIMEEAIAMVMSGKMSVSKAQGIYGVPHSTLEYKVKERSGTLKTPPKKKLRLPDTGLYMTDSGTGSCRNSSKPV	0.0716667	0.025	0.0583333	0.075	0.0216667	0.0566667	0.0166667	0.035	0.0816667	0.101667	0.0233333	0.0416667	0.0433333	0.0583333	0.0566667	0.108333	0.0516667	0.0416667	0.005	0.0266667	600	8.03884	66694.5	-0.682167	<__main__.IuPred object at 0x1539ff86ba60>	<__main__.HydroPhobicIndex object at 0x1539cc7c8820>	174	0.29	0.158333	0.0416667	0.0133333	0	0.0983333	0.035	0.025	59	21	15	0.1	0.133333	0.136667	0.155	0.133333	0.07	0.201667	0.28	0.548333	0.255	0.231667	0.25	0.271667	0.0533333	15	0.6	3	0.12	1	0.04	2	0.08	0	0	3	0.12	0	0	0	0	2	0.08	0	0	2	0.08	2	0.08	2	0.08	1	0.04	7	0.28	5	0.2	0	0	1	0.04	0	0	0	0	0.0766667	46	6
6687	KT3K_MOUSE	Q8K274	METLLKRELGCSSVKATGHSGGGCISQGQSYDTDKGRVFVKVNSKAEARRMFEGEMASLTAILKTGTVKVPKPIKVVDAPGGGSMLVMEHLDMRYLSSHATKLGTQLADLHLENKRLGERLLKEAGTVGKGGEQAERQYVDQFGFDVVTCCGYLPQVNDWQKNWVEFYARQRIQPQMDMVEKKSGDREALELWSALQLKIPDLFRDLEIVPALLHGDLWGGNVAEDSSGPIIFDPASFYGHSEYELAIAGMFGGFSSSFYSAYHSKIPKTPGFEKRLQLYQLFHYLNHWNHFGSGYRGSSLNIMRNLSK	0.0614887	0.012945	0.0485437	0.0647249	0.0453074	0.106796	0.0323625	0.0355987	0.0679612	0.10356	0.0323625	0.0291262	0.0355987	0.0453074	0.0485437	0.0809061	0.0355987	0.0582524	0.0161812	0.038835	309	7.70745	34467.9	-0.368608	<__main__.IuPred object at 0x1539ff86b880>	<__main__.HydroPhobicIndex object at 0x1539cc7c8880>	0	0	0	0	0	0	0	0	0	0	0	0	0.0776699	0.110032	0.139159	0.148867	0.113269	0.132686	0.229773	0.28479	0.453074	0.330097	0.297735	0.252427	0.262136	0.100324																																									0	0	8
6688	LAMP2_MOUSE	P17047	MCLSPVKGAKLILIFLFLGAVQSNALIVNLTDSKGTCLYAEWEMNFTITYETTNQTNKTITIAVPDKATHDGSSCGDDRNSAKIMIQFGFAVSWAVNFTKEASHYSIHDIVLSYNTSDSTVFPGAVAKGVHTVKNPENFKVPLDVIFKCNSVLTYNLTPVVQKYWGIHLQAFVQNGTVSKNEQVCEEDQTPTTVAPIIHTTAPSTTTTLTPTSTPTPTPTPTPTVGNYSIRNGNTTCLLATMGLQLNITEEKVPFIFNINPATTNFTGSCQPQSAQLRLNNSQIKYLDFIFAVKNEKRFYLKEVNVYMYLANGSAFNISNKNLSFWDAPLGSSYMCNKEQVLSVSRAFQINTFNLKVQPFNVTKGQYSTAQDCSADEDNFLVPIAVGAALGGVLILVLLAYFIGLKRHHTGYEQF	0.0698795	0.0216867	0.0337349	0.0361446	0.0578313	0.053012	0.0192771	0.060241	0.0554217	0.0819277	0.0144578	0.0819277	0.0506024	0.0457831	0.0144578	0.0698795	0.108434	0.0795181	0.00963855	0.0361446	415	7.05346	45680.5	-0.0383133	<__main__.IuPred object at 0x1539ff86ba00>	<__main__.HydroPhobicIndex object at 0x1539cc7c88e0>	42	0.101205	0.0554217	0.0481928	0	0	0	0	0	0	0	0	0.115663	0.0819277	0.142169	0.0891566	0.0698795	0.122892	0.236145	0.243373	0.46506	0.339759	0.325301	0.255422	0.20241	0.103614	4	0.190476	0	0	0	0	0	0	2	0.0952381	2	0.0952381	1	0.047619	4	0.190476	1	0.047619	2	0.0952381	0	0	1	0.047619	7	0.333333	0	0	0	0	1	0.047619	12	0.571429	3	0.142857	0	0	2	0.0952381	0.101205	42	4
6689	LCP2_MOUSE	Q60787	MALKNVPFRSEVLAWNSDNLADYFRKLNYRDCEKAVKKYHIDGARFLNLTENDIQKFPKLRMPLLSKLSQDINKNEERRSIFTRKPQIPRFLEETESHEEDDGGWSSFEDDYESPNDDDPDGEDDGDYESPNEEEQALVDDAADYEPPPSNNEEALQSSILPPNSFHNTNSMYIDRPPTGKVSQQPPVPPLRPKPALPPLPTGRNHSPLSPPHPNHEEPSRSGNNKTAKLPAPSIDRSTKPPLDRSLAPLDREPFILGKKPPFSDKPSAPLGREHLPKIQKPPLPPAMDRHERNERLGPVTTRKPPVPRHGRGPDRRENDEDDVHQRPLPQPSLPSMSSNTFPSRSVQPSSKNTFPLAHMPGAFSESNIGFQQSASLPPYFSQGPGNRPPLRSEGRNLPLPVPNRPQPPSPGEEETPLDEEWYVSYITRPEAEAALRKINQDGTFLVRDSSKKTANNPYVLMVLYKDKVYNIQIRYQEESQVYLLGTGLRGKEDFLSVSDIIDYFRKMPLLLIDGKNRGSRYQCTLTHAAGCL	0.0450281	0.00562852	0.0712946	0.0750469	0.0337711	0.0487805	0.0225141	0.0337711	0.0562852	0.0900563	0.0150094	0.0600375	0.136961	0.0375235	0.0731707	0.0881801	0.0356473	0.0337711	0.00562852	0.0318949	533	5.84563	60237.5	-1.00094	<__main__.IuPred object at 0x1539ff86b4c0>	<__main__.HydroPhobicIndex object at 0x1539cc7c8940>	355	0.666041	0.624765	0.579737	0.49531	0.339587	0.212008	0.0825516	0.0337711	113	44	18	0.131332	0.11257	0.123827	0.15197	0.146341	0.0938086	0.172608	0.318949	0.5197	0.243902	0.228893	0.333959	0.225141	0.0712946																																									0.0300188	16	7
6690	MUP20_MOUSE	Q5FW60	MKLLVLLLCLGLTLVCVHAEEASSMERNFNVEKINGEWYTIMLATDKREKIEEHGSMRVFVEYIHVLENSLALKFHIIINEECSEIFLVADKTEKAGEYSVTYDGSNTFTILKTDYDNYIMIHLINKKDGETFQLMELYGREPDLSSDIKEKFAQLSEEHGIVRENIIDLTNANRCLEARE	0.0497238	0.0220994	0.0497238	0.132597	0.038674	0.0441989	0.0331492	0.0883978	0.0662983	0.116022	0.0331492	0.0607735	0.00552486	0.0110497	0.038674	0.0552486	0.0552486	0.0552486	0.00552486	0.038674	181	4.85572	20929.7	-0.206077	<__main__.IuPred object at 0x1539ff86b340>	<__main__.HydroPhobicIndex object at 0x1539cc7c89a0>	0	0	0	0	0	0	0	0	0	0	0	0	0.110497	0.143646	0.20442	0.138122	0.18232	0.116022	0.292818	0.154696	0.502762	0.375691	0.342541	0.165746	0.331492	0.0828729																																									0	0	8
6691	LANC3_MOUSE	Q8CD19	MDTKRCFANRFDDYQGSLLAGQCEEAVAPLVTSTIERILQELPPLGGGAEARGATGAGSSCQGGLYSGVAGVAYMLYHVSQSPLFAAARERYLRFAKRLIDACLRAEEWGETDADTRAAFLLGGAGVYAVATLVYHALGRPDYVQPLGKFRALCAVCAPVSFLDCGSDELFVGRAGYLCAALVLKQKLAQEVLTPTQIKAICQAILDSGKQYALKKRKPFPLMYSYYGTEYLGAAHGLSSILQMLLSYQEHLKPSDRELVWQSVDFLMEQEQNCNWPPELGETIERENELVHWCHGAPGIAYLFAKAYLISKKPQYLDTCIRCGELTWQKGLLKKGPGICHGVAGSAYVFLLLYRLTGNSKYIYRAQRFAQFLFTEEFKSGSRVLESIYSLYEGFSGTVCFLIDLLQPNQAEFPLFSVFV	0.104762	0.0357143	0.0333333	0.0642857	0.05	0.0904762	0.0166667	0.0357143	0.0452381	0.130952	0.0119048	0.0142857	0.0428571	0.052381	0.05	0.0595238	0.0380952	0.0547619	0.0119048	0.0571429	420	6.66246	46474	0.035	<__main__.IuPred object at 0x1539ff86b8e0>	<__main__.HydroPhobicIndex object at 0x1539cc7c8a00>	0	0	0	0	0	0	0	0	0	0	0	0	0.047619	0.116667	0.166667	0.111905	0.097619	0.135714	0.233333	0.297619	0.37381	0.352381	0.340476	0.207143	0.311905	0.119048																																									0	0	8
6692	KV3AF_MOUSE	P01667	DIVLTQSPASLAVSLGQRATISCKASQSVDYDGDSYMNWYQQKPGQPPKLLIYTASNLESGIPARFSGSGSGTDFTLNIHPVEEEDAATYYCQQSNEDPWTFGSGTKLEIK	0.0720721	0.018018	0.0630631	0.0540541	0.027027	0.0810811	0.00900901	0.0540541	0.045045	0.0720721	0.00900901	0.036036	0.0630631	0.0720721	0.018018	0.126126	0.0720721	0.036036	0.018018	0.0540541	111	4.46075	12071.1	-0.509009	<__main__.IuPred object at 0x1539ff86b2e0>	<__main__.HydroPhobicIndex object at 0x1539cc7c8a60>	6	0.0540541	0	0	0	0	0.0720721	0	0	8	0	0	0.0990991	0.126126	0.126126	0.0720721	0.117117	0.108108	0.171171	0.342342	0.495495	0.27027	0.261261	0.306306	0.207207	0.0990991																																									0	0	10
6693	KPTN_MOUSE	Q8VCX6	MGEAAVAEGPCPLLEDSFTRFSSQSNVYGLAGGADGRGELLAATLKGKVLGFRYQDLRQKIRPVAKELQFNYIPVDAEIVSIDTFNKSPPKRGLVVGITFIKDSGDKGSPFLNIYCDYEPGSEYNLDSIAESCLNLELQFTPFQLCHAEVQVGDQLETVFLLSGNDPAIHLYKENEGLHQFEEQPVENLFPELTNLTSSVLWLDVHNLPGSSQRLSALGCQSGYVRVAHVDQKNQEILQTWTIQQDGPISRVIVFSLSASEATQDSPQQEGYSLLVASMLEPAVVYWDLLNKGLDDQLLLPGSDQFDSVLCGLVTDVDLDGQLEVLVATYGQELLCYKYRGLPEDSRGFRLLWRRSFASPLLAMAHVDLTGDGLRELAVISLKGVHILQHSLIQASELVLTRLRHQVEQRKHQQGLGDRVGPRPVEHPAS	0.0581395	0.0162791	0.0627907	0.0674419	0.0372093	0.0813953	0.0255814	0.0372093	0.0325581	0.144186	0.00697674	0.0302326	0.0511628	0.0697674	0.0465116	0.0790698	0.0348837	0.0790698	0.00930233	0.0302326	430	4.86027	47544.2	-0.163488	<__main__.IuPred object at 0x1539ff86b640>	<__main__.HydroPhobicIndex object at 0x1539cc7c8ac0>	16	0.0372093	0.0302326	0.00697674	0	0	0.0255814	0	0	11	0	0	0.0930233	0.137209	0.181395	0.104651	0.130233	0.102326	0.267442	0.269767	0.448837	0.344186	0.337209	0.24186	0.276744	0.0767442																																									0	0	8
6694	KR194_MOUSE	Q925H7	MSYYNSYYGGLGYGSGGYGGLGYGYGCGCGSFRRLGYGCGFGGYGGFGYGSGYGGFSSGSGYGGFGYGYRRPLSYGGYGFSTFY	0	0.0357143	0	0	0.0833333	0.404762	0	0	0	0.047619	0.0119048	0.0119048	0.0119048	0	0.047619	0.119048	0.0119048	0	0	0.214286	84	8.9744	8626.19	-0.292857	<__main__.IuPred object at 0x1539ff86b400>	<__main__.HydroPhobicIndex object at 0x1539cc7c8b20>	0	0	0	0	0	0	0	0	0	0	0	0	0.0119048	0	0.047619	0.047619	0	0.297619	0.0595238	0.535714	0.190476	0.357143	0.345238	0.547619	0.0595238	0.297619	0	0	3	0.0416667	0	0	0	0	7	0.0972222	34	0.472222	0	0	0	0	0	0	4	0.0555556	1	0.0138889	1	0.0138889	1	0.0138889	0	0	4	0.0555556	10	0.138889	1	0.0138889	0	0	0	0	18	0.25	1	84	4
6695	LRC58_MOUSE	Q3UGP9	MEEAALGEAELNWSRLSVSAEALESELEARAEERRGAREALLRLLLPYNRLTSLPRALGGGFPHLQLLDVSGNSLTALGPELLTLSGLRTLLARNNRLGGPGSLPKGLAQSPLCRSLQVLNLSGNCFQELPASLLELRALQTLSLGGNQLQSIPAEIENLRSLECLYLGGNFIKEIPPELANLPSLNYLVLCDNKIQSVPPQLSQLHSLRSLSLHNNLLTYLPREILNLIHLEELSLRGNPLVVRFVRDLTYDPPTLLELAARTIKIRSISYTPYDLPGNLLRYLGSASNCPNPKCGGVYFDCCVRQIKFVDFCGKYRLPLMHYLCSPECSSPCSSASHSSTSQSESDSEDEASVAAHRMQKVLLG	0.0655738	0.0327869	0.0245902	0.0737705	0.0191257	0.0655738	0.0191257	0.0300546	0.0218579	0.204918	0.00819672	0.0546448	0.068306	0.0355191	0.068306	0.10929	0.0300546	0.0355191	0.00273224	0.0300546	366	6.20195	40138.7	-0.0669399	<__main__.IuPred object at 0x1539ff86bac0>	<__main__.HydroPhobicIndex object at 0x1539cc7c8b80>	2	0.00546448	0	0	0	0	0.00546448	0	0	2	0	0	0.079235	0.10929	0.234973	0.10929	0.0983607	0.0710383	0.278689	0.308743	0.437158	0.330601	0.322404	0.297814	0.352459	0.0519126																																									0.103825	38	5
6696	LYPD3_MOUSE	Q91YK8	MDAARRGDTQPVMWTTGWLLLLPLLLCEGAQALECYSCVQKADDGCSPHRMKTVKCGPGVDVCTEAVGAVETIHGQFSVAVRGCGSGIPGKNDRGLDLHGLLAFFQLQQCSEDRCNAKLNLTLRGLNPAGNESAYEPNGAECYSCVGLSREKCQGSMPPVVNCYNASGRVYKGCFDGNVTLTAANVTVSLPVRGCVQDETCTRDGVTGPGFTLSGSCCQGPRCNADLRNKTYFSPRIPPLVLLPPPTTAAPSTRAQNSSSTTSTAAPTTTTSIIKPTTAQASHTSPHEMDLEVIQEEGASLSGGAAGHGGTAGHGGAAGHQDRSNMEKYPGKGGAQIPAKGGSGTLGSWLSAVLLTVVAGAML	0.0964187	0.0523416	0.0385675	0.0413223	0.0165289	0.126722	0.0220386	0.0192837	0.0330579	0.0881543	0.0192837	0.0385675	0.0661157	0.0413223	0.0440771	0.077135	0.0853994	0.0661157	0.00826446	0.0192837	363	6.68804	37489	-0.180716	<__main__.IuPred object at 0x1539ff86b6a0>	<__main__.HydroPhobicIndex object at 0x1539cc7c8be0>	108	0.297521	0.272727	0.217631	0.0413223	0	0.0247934	0	0	9	0	0	0.077135	0.0826446	0.107438	0.0991736	0.0798898	0.0661157	0.192837	0.366391	0.421488	0.236915	0.217631	0.30854	0.245179	0.0440771	11	0.37931	0	0	1	0.0344828	2	0.0689655	0	0	7	0.241379	2	0.0689655	1	0.0344828	1	0.0344828	1	0.0344828	1	0.0344828	1	0.0344828	5	0.172414	2	0.0689655	1	0.0344828	10	0.344828	12	0.413793	0	0	0	0	0	0	0.15978	58	6
6697	LTOR2_MOUSE	Q9JHS3	MLRPKALTQVLSQANTGGVQSTLLLNNEGSLLAYSGYGDTDARVTAAIASNIWAAYDRNGNQAFNEDSLKFILMDCMEGRVAITRVANLLLCMYAKETVGFGMLKAKAQALVQYLEEPLTQVAAS	0.144	0.016	0.04	0.048	0.024	0.072	0	0.032	0.04	0.136	0.04	0.064	0.016	0.056	0.04	0.056	0.064	0.064	0.008	0.04	125	5.30282	13480.3	0.1048	<__main__.IuPred object at 0x1539ff86bca0>	<__main__.HydroPhobicIndex object at 0x1539cc7c8c40>	0	0	0	0	0	0	0	0	0	0	0	0	0.104	0.104	0.168	0.08	0.088	0.072	0.272	0.288	0.408	0.344	0.304	0.208	0.368	0.072																																									0	0	8
6698	MBPHL_MOUSE	Q5FW53	METATTLEIASCSQRQVEAAADPADAKGPRTSHQQEAGSPSLQLLPSIEEHPKIWLPRALKQTYIRKAGETVNLLIPIQGKPKPQTTWTHNGCALDSSRVSVRNGEHDSILFIREAQRTDSGCYQLCVQLGGLQATATINILVIEKPGPPQSIKLVDVWGANATLEWTPPQDTGNTALLGYTVQKADKKSGLWFTVLERYHRTSCVVSNLIVGNSYAFRVFAENQCGLSDTAPVTADLAHIQKAATVYKAKGFAQRDLSEAPKFTQPLADCTTVTGYDTQLFCCVRASPRPKIIWLKNKMDLQGNPKYRALSQLGICSLEIRKPSPFDGGIYTCKAINALGEASVDCRVDVKAPH	0.0985915	0.0338028	0.0478873	0.0450704	0.0225352	0.0647887	0.0197183	0.056338	0.0619718	0.0901408	0.0056338	0.0338028	0.0647887	0.0619718	0.0478873	0.0647887	0.0788732	0.0591549	0.0169014	0.0253521	355	8.65	38759.8	-0.285352	<__main__.IuPred object at 0x1539ff86b940>	<__main__.HydroPhobicIndex object at 0x1539cc7c8ca0>	50	0.140845	0.084507	0.0394366	0.0056338	0	0.0140845	0	0	5	0	0	0.0816901	0.107042	0.146479	0.129577	0.0929577	0.084507	0.211268	0.292958	0.461972	0.276056	0.270423	0.228169	0.239437	0.0647887																																									0	0	9
6699	PLAG1_MOUSE	Q9QYE0	MATVIPGDLSEVRDTQKAPSGKRKRGESKPRKNFPCQLCDKAFNSVEKLKVHSFSHTGERPYKCTHQDCTKAFVSKYKLQRHMATHSPEKTHKCNYCEKMFHRKDHLKNHLHTHDPNKETFKCEECGKSYNTKLGFKRHLALHAATSGDLTCKVCLQNFESTGVLLEHLKSHAGKSSGGVKEKKHQCEHCERRFYTRKDVRRHMVVHTGRKDFLCQYCAQRFGRKDHLTRHMKKSHNQELLKVKTEPVDFLDPFTCNMSVPIKDELLPVMSLPSSELLSKPFTNTLQLNLYNTPFQSMQSSGSAHQMITTLPLGMTCPIDMDAVHPSHHLAFKCPFSSTSYAISIPEKEQPLKGEIESYLMELQGGAPSSSQDSPASSSKLGLEPQSGSPDDGAGDLSLSKSSISISDPLSTPALDFSQLFNFIPLNGPPYNPLSVGSLGMSYSQEEAHSSVSQLPTQTQDLQDPANTVGLSSLHSLSAAFTSSLSSSTTLPRFHQAFQ	0.0460922	0.0340681	0.0460922	0.0521042	0.0460922	0.0521042	0.0581162	0.0200401	0.0841683	0.1002	0.0260521	0.0320641	0.0661323	0.0501002	0.0360721	0.126253	0.0641283	0.0380762	0	0.0220441	499	8.81994	55578.4	-0.631463	<__main__.IuPred object at 0x1539ff86bb80>	<__main__.HydroPhobicIndex object at 0x1539cc7c8d00>	113	0.226453	0.154309	0.0801603	0.0160321	0	0.176353	0.0300601	0	88	15	0	0.0781563	0.102204	0.12024	0.178357	0.0981964	0.126253	0.184369	0.290581	0.549098	0.252505	0.226453	0.276553	0.224449	0.0681363																																									0.0160321	8	6
6700	PIGU_MOUSE	Q8K358	MAAPLALVLVVAVTVRAALFRSSLAEFISERVEVVSPLSSWKRVVEGLALLDLGVSPYSGAVFHETPLIIYLFHFLIDYAELVFMITDALTAIALYFAIQDFNKVVFKKQKLLLELDQYAPDVAELIRTPMEMRYIPLKVALYLLNPYTILSCVAKSTCAINNTLIAFFILTTIKGSVFLSAVFLALATYQSLYPVTLFAPGLLYLLQRQYIPVKVKSKAFWIFSWEYAMMYTGSLVVIVCLSFFLLSSWDFIPAVYGFILSVPDLTPNIGLFWYFFAEMFEHFSLFFVCVFQINVFFYTVPLAIKLKEHPIFFMFIQIAIISIFKSYPTVGDVALYMAFFPVWNHLYRFLRNIFVLTCIIIVCSLLFPVLWHLWIYAGSANSNFFYAITLTFNVGQILLISDYFYAFLRREYYLTHGLYLTAKDGTEAMLVLK	0.0875576	0.0138249	0.0253456	0.0345622	0.101382	0.0299539	0.016129	0.0829493	0.0368664	0.147465	0.0230415	0.0253456	0.0437788	0.0207373	0.0253456	0.062212	0.0506912	0.0921659	0.0184332	0.062212	434	7.58672	49803.8	0.895392	<__main__.IuPred object at 0x1539ff86bf40>	<__main__.HydroPhobicIndex object at 0x1539cc7c8d60>	0	0	0	0	0	0	0	0	0	0	0	0	0.0506912	0.0552995	0.230415	0.078341	0.0599078	0.198157	0.345622	0.223502	0.297235	0.52765	0.504608	0.16129	0.292627	0.182028																																									0.0138249	6	7
6701	PNMA5_MOUSE	Q5DTT8	MAVALLDDWCKGMDLDPKKAVLIVGIPVQYTEAAINDALKEGLPPLCAYKVIGRMFRREDEAKAVLIELPEVVDYTMMPTHIPAEGGAWEVVVKPRSPDDEFMNKLIYFLRDEGRRIVDVAKALGFSTVPTGKIELKNLDQDKPKGLKSLCNNSTCYKKLKVFSGSPFPGPGEESFETWLEEVTELMQLWQVSEREKKQCLLESLRGSALSIMQALWTSNDSLTVEQCLKALKHIFGNKEDSKVLQFRFLQSSQKPAEKVSDYLLRLEPLLQKAVQQSPLSAHSADSIRLKHVLSQVSMTTGLRGKLSLLDQQGCPPTFLELMKLTRDEEEWESTVVVEEQEQVRRDSSACEAANEVVTQAEDSREVSTQTTGEEMTSVKRRRLLWRHSAGEEGQRKESGFWAESEPDEQKPYVRAQESGNERGAWAVSHPNPKEIEAQDSQEFLPVAGNRDTLTKSWGSPDKGTGDMSVAEGQQGQGKAPNFLLARNDPNKQEQIPHSSVTTKWQDRGECQRLKWGASMITRPQGNPDRSWDTSGSQDGEDGCSELRMPTGTEAAQGVEEPATGLSWAEDTSAWEQARLGRETVPRRGGRRIQPVFRIIYTALGEPHEGSTLESFRE	0.0679612	0.0161812	0.0533981	0.10356	0.02589	0.0728155	0.012945	0.0291262	0.0631068	0.092233	0.0226537	0.0242718	0.0566343	0.0598706	0.0631068	0.0809061	0.0550162	0.0631068	0.0242718	0.012945	618	5.19812	69136	-0.652104	<__main__.IuPred object at 0x1539fffd7d90>	<__main__.HydroPhobicIndex object at 0x1539cc7c8dc0>	270	0.436893	0.36246	0.262136	0.0889968	0	0.092233	0	0	57	0	0	0.0776699	0.16343	0.121359	0.139159	0.156958	0.0760518	0.20712	0.278317	0.516181	0.270227	0.247573	0.234628	0.286408	0.0631068																																									0	0	8
6702	PRRX1_MOUSE	P63013	MTSSYGHVLERQPALGGRLDSPGNLDTLQAKKNFSVSHLLDLEEAGDMVAAQADESVGEAGRSLLESPGLTSGSDTPQQDNDQLNSEEKKKRKQRRNRTTFNSSQLQALERVFERTHYPDAFVREDLARRVNLTEARVQVWFQNRRAKFRRNERAMLANKNASLLKSYSGDVTAVEQPIVPRPAPRPTDYLSWGTASPYSAMATYSATCANNSPAQGINMANSIANLRLKAKEYSLQRNQVPTVN	0.106122	0.00408163	0.0489796	0.0612245	0.0244898	0.0489796	0.0122449	0.0122449	0.044898	0.0938776	0.0204082	0.0734694	0.0530612	0.0612245	0.0897959	0.0938776	0.0571429	0.0571429	0.00816327	0.0285714	245	9.48151	27269.1	-0.779184	<__main__.IuPred object at 0x1539ff64d160>	<__main__.HydroPhobicIndex object at 0x1539cc7c8ee0>	117	0.477551	0.293878	0.159184	0.0816327	0	0.142857	0.0857143	0.0653061	35	21	16	0.122449	0.122449	0.106122	0.146939	0.110204	0.0734694	0.183673	0.302041	0.542857	0.244898	0.22449	0.269388	0.281633	0.0612245																																									0	0	8
6703	PRND_MOUSE	Q9QUG3	MKNRLGTWWVAILCMLLASHLSTVKARGIKHRFKWNRKVLPSSGGQITEARVAENRPGAFIKQGRKLDIDFGAEGNRYYAANYWQFPDGIYYEGCSEANVTKEMLVTSCVNATQAANQAEFSREKQDSKLHQRVLWRLIKEICSAKHCDFWLERGAALRVAVDQPAMVCLLGFVWFIVK	0.106145	0.0335196	0.0335196	0.0558659	0.0446927	0.0670391	0.0223464	0.0502793	0.0726257	0.0837989	0.0223464	0.0446927	0.0223464	0.0446927	0.0726257	0.0502793	0.0335196	0.0726257	0.0391061	0.027933	179	9.50788	20441.5	-0.212849	<__main__.IuPred object at 0x1539ff86b5b0>	<__main__.HydroPhobicIndex object at 0x1539cc7c81c0>	0	0	0	0	0	0	0.0446927	0	0	8	0	0	0.0782123	0.100559	0.134078	0.167598	0.0893855	0.134078	0.22905	0.24581	0.430168	0.340782	0.318436	0.184358	0.268156	0.111732																																									0	0	11
6704	BRD3_MOUSE	Q8K2F0	MSTTAAAPTGIPAVPGPVNPPPPEVSNPSKPGRKTNQLQYMQNVVVKTLWKHQFAWPFYQPVDAIKLNLPDYHKIIKNPMDMGTIKKRLENNYYWSASECMQDFNTMFTNCYIYNKPTDDIVLMAQALEKIFLQKVAQMPQEEVELLPPAPKGKGRKPAAGAQNAGSQQVAAVSSVSPATPFQNIPPTVSQTPVIAATPVPTITANVTSVPVPPPAAPPPPATPIVPVVPPTPPVVKKKGVKRKADTTTPTTSAITASRSESPPPLSEPKQAKVVARRESGGRPIKPPKKDLEDGEVPQHAGKKGKLSEHLRHCDSILREMLSKKHAAYAWPFYKPVDAEALELHDYHDIIKHPMDLSTVKRKMDSREYPDAQGFAADIRLMFSNCYKYNPPDHEVVAMARKLQDVFEMRFAKMPDEPMEAPALPAPTAPIVSKGAESSRSSEESSSDSGSSDSEEERATRLAELQEQLKAVHEQLAALSQAPVNKPKKKKEKKEKEKKKKDKDKDKEKEKHKAKSEEEKKAKAAPAAKQAQQKKAPTKKANSTTTASRQLKKGGKQASASYDSEEEEEGLPMSYDEKRQLSLDINRLPGEKLGRVVHIIQSREPSLRDSNPDEIEIDFETLKPTTLRELERYVKSCLQKKQRKPLSTSGKKQAAKSKEELAQEKKKELEKRLQDVSGQLNSKKPTKKEKSGSAPSGGPSRLSSSSSSESASSSSSGSSSDSSDSE	0.0950413	0.00688705	0.046832	0.0812672	0.0165289	0.0385675	0.0179063	0.0330579	0.12259	0.0606061	0.023416	0.0289256	0.103306	0.0495868	0.0399449	0.103306	0.0495868	0.0550964	0.00550964	0.0220386	726	9.38242	79760.7	-0.880441	<__main__.IuPred object at 0x1539ff86be20>	<__main__.HydroPhobicIndex object at 0x1539cc7c8f40>	535	0.736915	0.640496	0.483471	0.275482	0	0.207989	0.0440771	0.0385675	151	32	28	0.0757576	0.130854	0.0936639	0.180441	0.128099	0.0619835	0.172176	0.34022	0.539945	0.216253	0.192837	0.274105	0.260331	0.0440771	27	0.201493	0	0	8	0.0597015	16	0.119403	0	0	7	0.0522388	1	0.00746269	4	0.0298507	36	0.268657	4	0.0298507	0	0	3	0.0223881	27	0.201493	6	0.0447761	7	0.0522388	33	0.246269	15	0.11194	12	0.0895522	0	0	0	0	0.283747	206	3
6705	CADH8_MOUSE	P97291	MPERLAETLMDLWTPLIILWITLPSCVYTAPMNQAHVLTTGSPLELSRQSEDMRILSRSKRGWVWNQMFVLEEFSGPEPILVGRLHTDLDPGSKKIKYILSGDGAGTIFQINDITGDIHAIKRLDREEKAEYTLTAQAVDFETNKPLEPPSEFIIKVQDINDNAPEFLNGPYHATVPEMSILGTSVTNVTATDADDPVYGNSAKLVYSILEGQPYFSIEPETAIIKTALPNMDREAKEEYLVVIQAKDMGGHSGGLSGTTTLTVTLTDVNDNPPKFAQSLYHFSVPEDVVLGTAIGRVKANDQDIGENAQSSYDIIDGDGTALFEITSDAQAQDGVIRLRKPLDFETKKSYTLKVEAANIHIDPRFSSRGPFKDTATVKIVVEDADEPPVFSSPTYLLEVHENAALNSVIGQVTARDPDITSSPIRFSIDRHTDLERQFNINADDGKITLATPLDRELSVWHNITIIATEIRNHSQISRVPVAIKVLDVNDNAPEFASEYEAFLCENGKPGQVIQTVSAMDKDDPKNGHFFLYSLLPEMVNNPNFTIKKNEDNSLSILAKHNGFNRQKQEVYLLPIVISDSGNPPLSSTSTLTIRVCGCSNDGVVQSCNVEAYVLPIGLSMGALIAILACIILLLVIVVLFVTLRRHKNEPLIIKDDEDVRENIIRYDDEGGGEEDTEAFDIATLQNPDGINGFLPRKDIKPDLQFMPRQGLAPVPNGVDVDEFINVRLHEADNDPTAPPYDSIQIYGYEGRGSVAGSLSSLESTTSDSDQNFDYLSDWGPRFKRLGELYSVGESDKET	0.0625782	0.00750939	0.0826033	0.068836	0.0362954	0.0625782	0.0187735	0.0801001	0.0438048	0.0888611	0.0150188	0.0538173	0.0638298	0.0325407	0.0413016	0.0725907	0.0650814	0.068836	0.00750939	0.0275344	799	4.57931	88214.1	-0.273592	<__main__.IuPred object at 0x1539ff86bd60>	<__main__.HydroPhobicIndex object at 0x1539cc7c8190>	48	0.0600751	0.00375469	0	0	0	0.00876095	0	0	7	0	0	0.136421	0.101377	0.168961	0.10388	0.151439	0.0901126	0.252816	0.261577	0.479349	0.324155	0.309136	0.252816	0.235294	0.0713392																																									0.0175219	14	6
6706	CCG5_MOUSE	Q8VHW4	MSACGRKALTLLSSVFAVCGLGLLGIAVSTDYWLYLEEGIILPQNQSTEVKMSLHSGLWRVCFLAGEERGRCFTIEYVMPMNSQMTSESTVNVLKMIRSATPFPLVSLFFMFIGFILSNIGHIRPHRTILAFVSGIFFILSGLSLVVGLVLYISSINDEMLNRTKDAETYFNYKYGWSFAFAAISFLLTESAGVMSVYLFMKRYTAEDMYRPHPGFYRPRLSNCSDYSGQFLHPDAWIRGRSPSDISSDASLQMNSNYPALLKCPDYDQMSSSPC	0.0581818	0.0254545	0.0363636	0.04	0.0654545	0.0654545	0.0181818	0.0618182	0.0254545	0.112727	0.0472727	0.0363636	0.0472727	0.0218182	0.0509091	0.123636	0.0436364	0.0545455	0.0145455	0.0509091	275	6.93921	30893.5	0.209091	<__main__.IuPred object at 0x1539ff86bdc0>	<__main__.HydroPhobicIndex object at 0x1539cc7c8370>	0	0	0	0	0	0	0	0	0	0	0	0	0.0727273	0.0618182	0.174545	0.0945455	0.0763636	0.149091	0.276364	0.294545	0.396364	0.407273	0.36	0.272727	0.258182	0.130909																																									0.0654545	18	6
6707	CCER1_MOUSE	Q9CQL2	MTQTVNEREDPLNLGGGGWASSIPLRTWSSYHRRQRGAPVSKRRYRDGPKIEYEASRKQPKQQRSPGSWFQPSRGPYWALYSNWERCGGPWRPPLIAFQSPLCPAQMIRAYGLHPLCVCCCSCWSGPWNPGWERPPGRKKRWGRRGRGLRRHPRRSFPRNPPIDLSKMLRPVNLSGWRAPGMRAPRNTTQFIMNQVYEDMRQQEKLERQQAALRAQQAQEGGISPGDSTTNDAPHSGVEEDSQLPEDLYGFMQDPSLTFSPALMQHNQSPTPGLVEEEEKNVDDDECDVEVCDEKEESEEEEEEEVDRGSEDEDVDEEEVEAAGNGEEGEEDQEEEYMLEETGLEEGEQRAEEKFLPLGMPLSILVGDEEERENFMNYDYLSQEQIIPNVPEADLFMVPDISH	0.0471464	0.0223325	0.057072	0.136476	0.0223325	0.0818859	0.0148883	0.0272953	0.0272953	0.0669975	0.0297767	0.0372208	0.0918114	0.0620347	0.0868486	0.0694789	0.0248139	0.0397022	0.0272953	0.0272953	403	4.64229	46212.4	-1.07841	<__main__.IuPred object at 0x1539ff86bee0>	<__main__.HydroPhobicIndex object at 0x1539cc7c83d0>	284	0.704715	0.580645	0.416873	0.334988	0.203474	0.325062	0.146402	0.0322581	131	59	13	0.0942928	0.198511	0.0942928	0.129032	0.193548	0.0918114	0.163772	0.290323	0.516129	0.240695	0.210918	0.280397	0.280397	0.0769231	2	0.0384615	1	0.0192308	10	0.192308	27	0.519231	0	0	9	0.173077	1	0.0192308	1	0.0192308	2	0.0384615	2	0.0384615	1	0.0192308	3	0.0576923	4	0.0769231	3	0.0576923	8	0.153846	3	0.0576923	0	0	6	0.115385	2	0.0384615	1	0.0192308	0.2134	86	6
6708	CHD5_MOUSE	A2A8L1	MRGPLGTEEELPRLFAEEMENEEEMSEEEDGGLEGFEDFFPAEPVSLPKKKPKKLKESKSSKGKRKKKEGSNDEMSDNEEDLEEKSESEGSDYSPTKKKKKKLKEKKEKKEKKEKRKKRGEDEDDNDDGGLKEPKSSGQLMAEWGLDDVDYLFSEDDYHTLTNYKAFSQFLRPLIAKKNPKIPMSKMMTVLGAKWREFSANNPFKGSSAAAAAAAVAAAVETVTIAPPLAISPQQVPQTLPIRKAKTKEGKGPGVRKKNKGAKDSKKKGRGKRVAGLKFRFGGISKRKKGSSSEEDEREDSDLDNASIHSSSVRSECSAALGKKNKRRRKKKRIDDGDGYETDHQDYCEVCQQGGEIILCDTCPRAYHLVCLDPELEKAPEGKWSCPHCEKEGIQWEPKDDDEEEEEGGCEEEEDDHMEFCRVCKDGGELLCCDACPSSYHLHCLNPPLPEIPNGEWLCPRCTCPPLKGKVQRILHWRWTEPPAPFVVGLPGPEVEPGMPPPRPLEGIPEREFFVKWAGLSYWHCSWVKELQLELYHTVMYRNYQRKNDMDEPPPFDYGSGDEDGKSEKRKNKDPLYAKMEERFYRYGIKPEWMMVHRILNHSFDKKGDIHYLIKWKDLPYDQCTWEIDEIDIPYYDNLKQAYWGHRELMLGEDARLPKRLVKKGKKLKDDKQEKPPDTPIVDPTVKFDKQPWYIDATGGTLHPYQLEGLNWLRFSWAQGTDTILADEMGLGKTVQTIVFLYSLYKEGHSKGPYLVSAPLSTIINWEREFEMWAPDFYVVTYTGDKESRSVIRENEFSFEDNAIRGGKKVFRMKKEVQIKFHVLLTSYELITIDQAILGSIEWACLVVDEAHRLKNNQSKFFRVLNSYKIDYKLLLTGTPLQNNLEELFHLLNFLTPERFNNLEGFLEEFADISKEDQIKKLHDLLGPHMLRRLKADVFKNMPAKTELIVRVELSQMQKKYYKFILTRNFEALNSKGGGNQVSLLNIMMDLKKCCNHPYLFPVAAVEAPVLPNGSYDGSSLVKSSGKLMLLQKMLKKLRDEGHRVLIFSQMTKMLDLLEDFLEYEGYKYERIDGGITGGLRQEAIDRFNAPGAQQFCFLLSTRAGGLGINLATADTVIIYDSDWNPHNDIQAFSRAHRIGQNKKVMIYRFVTRASVEERITQVAKRKMMLTHLVVRPGLGSKSGSMTKQELDDILKFGTEELFKDDVEGMMSQGQRPTTPIPDIQSTKGGSLTAGAKKKHGSTPPGDNKDVEDSSVIHYDDAAISKLLDRNQDATDDTELQNMNEYLSSFKVAQYVVREEDGVEEVEREVIKQEENVDPDYWEKLLRHHYEQQQEDLARNLGKGKRIRKQVNYNDASQEDQEWQDELSDNQSEYSIGSEDEDEDFEERPEGQSGRRQSRRQLKSDRDKPLPPLLARVGGNIEVLGFNARQRKAFLNAIMRWGMPPQDAFNSHWLVRDLRGKSEKEFRAYVSLFMRHLCEPGADGAETFADGVPREGLSRQHVLTRIGVMSLVRKKVQEFEHVNGKYSTPDLVPEGAEGKKPGEVISSDPNTPVPASPAQLPPAPLGLTDKMEAQLGYTDEKESGMQKPKKSLEIQTLPTALDRVEGEDKHQSSDSKDRAREERTEEVEKAQGSPEQPLKEEVLPDKEPIPDKPELSLGHSGDFRPDDPKTEEKEPGETQQNGDREEDEEGKKEDKNGKFKFMFNIADGGFTELHTLWQNEERAAVSSGKIYEIWHRRHDYWLLAGIVTHGYARWQDIQNDPRYMILNEPFKSEIHKGNYLEMKNKFLARRFKLLEQALVIEEQLRRAAYLNMTQDPNHPAMALNARLAEVECLAESHQHLSKESLAGNKPANAVLHKVLNQLEELLSDMKADVTRLPSMLSRIPPVAARLQMSERSILSRLTNRAGDPTIQQTSSRRRDFPLFQRSFPAEPSHLPNPRGREKLQPF	0.0544707	0.0133607	0.0688592	0.101747	0.0349435	0.0688592	0.0241521	0.0390545	0.0935252	0.0914697	0.0251799	0.0375128	0.061665	0.04111	0.0590956	0.0611511	0.0354573	0.0447071	0.0149024	0.028777	1946	5.88292	222512	-0.842806	<__main__.IuPred object at 0x1539ff64d220>	<__main__.HydroPhobicIndex object at 0x1539cc7c8e20>	729	0.374615	0.271326	0.201439	0.109455	0.0236382	0.216855	0.125899	0.0524152	422	245	102	0.106372	0.142857	0.130524	0.176773	0.170606	0.102775	0.200411	0.246146	0.52261	0.279034	0.253854	0.229188	0.272867	0.0786228	8	0.129032	1	0.016129	11	0.177419	12	0.193548	3	0.0483871	11	0.177419	1	0.016129	4	0.0645161	28	0.451613	6	0.0967742	2	0.0322581	4	0.0645161	9	0.145161	1	0.016129	6	0.0967742	9	0.145161	1	0.016129	3	0.0483871	1	0.016129	1	0.016129	0.0626927	122	4
6709	CABS1_MOUSE	Q8C633	MAEDGSPKIYSRPPRDNSKTPTEADIFFGADNTIPKSETTITSEGDHVTSVNDCTPDGDFSTTVNKLTPTKEKLKLEDDIEGCLKLTTLPEKEITTPTETPNSKPKGSITENFIPVKIGNTSSPVGTVSLIDFSSNTAKEDIFLTTIDTGEKEVVPTTEFSGTLEDSAADVEDASGFPDESTETDVPSSATSDAPDDGAVQVTDSFSPEAGVPPSTEKEVTTIPDITNIAEENVTEIKLIVSEDRPKTVTKLSDSEEEKFITVFELTNSAEKAKDNVEDPLNDEESTDGANDWMEKETASEAESHAVLLTAVESRYDFIVTASETDNVMEESHVNTTDLPENETTESVTNVTEELPSVTSIVDTLKDKEDLSTTNSGLFKLLKEEPDDLMM	0.0511509	0.00511509	0.0971867	0.127877	0.0332481	0.0383632	0.00767263	0.0511509	0.0664962	0.0588235	0.0127877	0.0485934	0.0664962	0.00255754	0.0102302	0.0997442	0.143223	0.0716113	0.00255754	0.00511509	391	4.05003	42301.4	-0.630691	<__main__.IuPred object at 0x1539ff86bc40>	<__main__.HydroPhobicIndex object at 0x1539cc7c8070>	350	0.895141	0.636829	0.421995	0.186701	0	0.0767263	0	0	30	0	0	0.14578	0.130435	0.109974	0.084399	0.225064	0.0485934	0.194373	0.255754	0.603581	0.235294	0.222506	0.253197	0.250639	0.0409207																																									0.0204604	8	7
6710	CDNF_MOUSE	Q8CC36	MRCISPTALVTFCAGFCISNPVLAQGLEAGVGPRADCEVCKEFLDRFYNSLLSRGIDFSADTIEKELLNFCSDAKGKENRLCYYLGATTDAATKILGEVTRPMSVHIPAVKICEKLKKMDSQICELKYGKKLDLASVDLWKMRVAELKQILQRWGEECRACAEKSDYVNLIRELAPKYVEIYPQTEL	0.0855615	0.0588235	0.0534759	0.0855615	0.0320856	0.0534759	0.00534759	0.0588235	0.0855615	0.112299	0.0213904	0.026738	0.0374332	0.026738	0.0534759	0.0534759	0.0427807	0.0588235	0.0106952	0.0374332	187	6.59795	21031.3	-0.107487	<__main__.IuPred object at 0x1539ff86bd00>	<__main__.HydroPhobicIndex object at 0x1539cc749280>	0	0	0	0	0	0	0	0	0	0	0	0	0.0802139	0.112299	0.171123	0.144385	0.139037	0.0855615	0.251337	0.229947	0.433155	0.331551	0.31016	0.171123	0.304813	0.0802139																																									0	0	10
6711	CCR4_MOUSE	P51680	MNATEVTDTTQDETVYNSYYFYESMPKPCTKEGIKAFGEVFLPPLYSLVFLLGLFGNSVVVLVLFKYKRLKSMTDVYLLNLAISDLLFVLSLPFWGYYAADQWVFGLGLCKIVSWMYLVGFYSGIFFIMLMSIDRYLAIVHAVFSLKARTLTYGVITSLITWSVAVFASLPGLLFSTCYTEHNHTYCKTQYSVNSTTWKVLSSLEINVLGLLIPLGIMLFCYSMIIRTLQHCKNEKKNRAVRMIFAVVVLFLGFWTPYNVVLFLETLVELEVLQDCTLERYLDYAIQATETLAFIHCCLNPVIYFFLGEKFRKYITQLFRTCRGPLVLCKHCDFLQVYSADMSSSSYTQSTVDHDFRDAL	0.0472222	0.0333333	0.0361111	0.0388889	0.075	0.0444444	0.0194444	0.0527778	0.0444444	0.144444	0.0277778	0.0305556	0.0277778	0.025	0.0305556	0.0722222	0.075	0.0916667	0.0166667	0.0666667	360	7.00242	41407.2	0.498333	<__main__.IuPred object at 0x1539ff64d100>	<__main__.HydroPhobicIndex object at 0x1539cc7490d0>	0	0	0	0	0	0	0	0	0	0	0	0	0.0666667	0.0638889	0.197222	0.0944444	0.075	0.177778	0.316667	0.191667	0.372222	0.475	0.447222	0.175	0.258333	0.158333																																									0.0166667	6	7
6712	CRYL1_MOUSE	Q99KP3	MASPAAGGVVIVGSGLIGRSWAMLFASGGFKVKLYDIEQQQITDALENIRKEMKSLEQSGSLKGSLSAERQLSLISGCGNLAEAVEGAVHIQECVPENLELKKKIFAQLDRIVDDRVILSSSSSCLLPSKLFSGLAHVKQCIVAHPVNPPYYVPLVELVPHPETAPATMDRTYALMKKIGQSPVRVLKEIDGFVLNRLQYAVISEAWRLVEEEIVSPSDLDLVMSDGLGMRYAFIGPLETMHLNAEGVISYCERYSEGMKHVLSTFGPVPEFSGATVERVSEDMCMKVPDDPEHLAARRQWRDDCLMKLSILKYQMQPK	0.0721003	0.0219436	0.0470219	0.0783699	0.0250784	0.0689655	0.0219436	0.0564263	0.0564263	0.109718	0.0407524	0.0188088	0.0564263	0.0407524	0.0470219	0.0909091	0.0219436	0.0877743	0.00940439	0.0282132	319	5.59639	35208.4	-0.0285266	<__main__.IuPred object at 0x1539ff64da60>	<__main__.HydroPhobicIndex object at 0x1539cc749250>	0	0	0	0	0	0	0	0	0	0	0	0	0.0658307	0.119122	0.166144	0.125392	0.125392	0.0846395	0.294671	0.288401	0.423197	0.357367	0.316614	0.23511	0.30094	0.0626959																																									0	0	8
6713	CP7B1_MOUSE	Q60991	MQGATTLDAASPGPLALLGLLFAATLLLSALFLLTRRTRRPREPPLIKGWLPYLGMALKFFKDPLTFLKTLQRQHGDTFTVFLVGKYITFVLNPFQYQYVTKNPKQLSFQKFSSRLSAKAFSVKKLLTDDDLNEDVHRAYLLLQGKPLDALLETMIQEVKELFESQLLKITDWNTERIFAFCGSLVFEITFATLYGKILAGNKKQIISELRDDFFKFDDMFPYLVSDIPIQLLRNEESMQKKIIKCLTSEKVAQMQGQSKIVQERQDLLKRYYRHDDPEIGAHHLGFLWASLANTIPAMFWAMYYILRHPEAMEALRDEIDSFLQSTGQKKGPGISVHFTREQLDSLVCLESTILEVLRLCSYSSIIREVQEDMNLSLESKSFSLRKGDFVALFPPLIHNDPEIFDAPKEFRFDRFIEDGKKKSTFFKGGKKLKTYVMPFGLGTSKCPGRYFAVNEMKLLLIMLLTYFDLEIIDRKPIGLNHSRMFLGIQHPDSAVSFRYKAKSWRS	0.0552268	0.00986193	0.0571992	0.0552268	0.0769231	0.0512821	0.0197239	0.0591716	0.0808679	0.142012	0.0276134	0.0216963	0.0473373	0.0453649	0.0532544	0.0670611	0.0512821	0.0374753	0.00986193	0.0315582	507	9.14963	58469.5	-0.126824	<__main__.IuPred object at 0x1539ff64d0a0>	<__main__.HydroPhobicIndex object at 0x1539cc749160>	0	0	0	0	0	0	0.0216963	0	0	11	0	0	0.0788955	0.100592	0.201183	0.153846	0.112426	0.138067	0.266272	0.220907	0.451677	0.384615	0.357002	0.187377	0.280079	0.118343																																									0.0591716	30	6
6714	COXM1_MOUSE	Q9CPZ8	MALDPAEQHLRHVEKDVLIPKIIREKARERCSEQVEDFTRCCKDSGILMVLKCRKENSALKDCLTAYYNDPAFYEECKLEYLKEREEFRKTGVPTKKRLQKLPTNM	0.0566038	0.0566038	0.0566038	0.122642	0.0283019	0.0188679	0.0188679	0.0377358	0.122642	0.103774	0.0283019	0.0283019	0.0471698	0.0283019	0.0849057	0.0283019	0.0471698	0.0471698	0	0.0377358	106	8.51893	12552.5	-0.795283	<__main__.IuPred object at 0x1539ff86b760>	<__main__.HydroPhobicIndex object at 0x1539cc749100>	7	0.0660377	0	0	0	0	0.113208	0	0	12	0	0	0.0849057	0.150943	0.141509	0.226415	0.179245	0.0849057	0.216981	0.150943	0.537736	0.283019	0.254717	0.122642	0.311321	0.0660377																																									0	0	9
6715	COBL_MOUSE	Q5NBX1	MDAPRALAAKPPTGRKMKARAPPPPGKPAAQNVHSEQKLPHDATLGSQQSLVYMKEALQNSTLDITVVLPSGLEKQSVVSGSHAMMDLLVELCLQNHLNPSHHVLEIWSSETQQPLSFKPNTLIGSLNVHTVLLKEKVPEERVKPGLTKAPEKSVRLVVNYLRTQKAVVRVSPEVPLQNILPVICAKCEVNPEHVILLRDNVAGEELELSKSLNELGIKELYAWDNRREMFRKSSLGNDETDKEKKKFLGFFKANKRSNSKAEHLGLSGADSDEDPAKSASGGDLNGCVTTPNSPSLHSRSLTLGPSLSLGNISGVSMKSDMKKRRAPPPPSPKLLGQDKVSEKASLSSQADLQKKKRRAPAPPPPQQPPPSPVVPNRKEDKEENRKSTVGVGRQVPQKPPRGTARGPPQLVLPPPPPYPPPDTDVTEPVTFPGEGAGSETSELRPKLSLPLGPGSHCSMGGVSQVPAESEETASEDTTEDSGVMSSPSDAISLDSQQDSMRSKDKWSTDQEDGSDQDLAGTPELGPQKSPSWGKSGSGSSILRTEKATMPTNDDEDLFITGHLHQTLAELDEDLEGMEENYETDTSSLTNSVNGVSNHSLQEAIIPDSGVDDIPVTFIGEVSDEPFDSGLFSSRCNNATTFNTGSIASQRSHLSPSQTEHSQPFVRTSRKEPDPSPPSQDNRKRNQPTLANTSENENPVETDPTVTSLVSKLLIDDPKAKDKGKVHGSSHSEKTQAGHGINSLRVNPRDGKDESSNSAPPPWSHHGQALGGSYGLKYGLTTYKIVPPKSEMRCYDRDVSLSTGAIKIDELGNLVSPHMNGSRTISPPSAVVETDTPPIGKVKEFWRRNSMEKYLNGPAECTIKRAPSTTITATPEKPQQDNGMKAAFTVTTPQQQPASQEYGAHLEEERSRPQSAVSCSVKVPASNPTDITFLKPQRRTSSQYVASAIAKKMGPPKVHADVVRPHKATTEQCHEEAKLARSPPTRKDDAAPNLHSEARQHEHGTNQSSVCLPSNPGVQLPAGGHPKVEVNSTYGKSSTQDYPAAVHRNSYFLPGRSSHRDRVSVGQSCGFNEKQTTSNQKANSTSNFSQALDKAHPPPLLLAEARDSGRILMNGSARTPGNCEPPHSPKESTLTSYIILQTEEKPSSLSTDGQDADDTLPSSIFGPKKKFKPVIQRPLPKDVSLHSALMEAIHSSGGREKLRKTAEQTSEGRPKKPSYVEAESERSALLAAIRGHSGTLSLRKVSSLASEELQSFRNAALGAPGLDKPQQEDLGLPPPPALPPPPAPAPQAPSASVTVSRFSTGTPSNSVNARQALMDAIRSGTGAARLRKVPLLV	0.0703067	0.00972326	0.0508601	0.0665669	0.0164547	0.0650711	0.0276739	0.026178	0.0680628	0.0830217	0.0157068	0.0418848	0.103964	0.0456245	0.0501122	0.121167	0.0620793	0.0583396	0.00448766	0.012715	1337	7.64816	143863	-0.745026	<__main__.IuPred object at 0x1539ff64d400>	<__main__.HydroPhobicIndex object at 0x1539cc7492e0>	1073	0.802543	0.70531	0.551982	0.33807	0.151832	0.133882	0.026926	0.00373972	179	36	5	0.092745	0.112191	0.1092	0.145849	0.117427	0.0613313	0.183246	0.360509	0.534031	0.216904	0.201197	0.332087	0.235602	0.0336574	9	0.290323	0	0	2	0.0645161	2	0.0645161	1	0.0322581	2	0.0645161	0	0	0	0	5	0.16129	4	0.129032	0	0	1	0.0322581	15	0.483871	6	0.193548	4	0.129032	4	0.129032	2	0.0645161	5	0.16129	0	0	0	0	0.0463725	62	5
6716	CUZD1_MOUSE	P70412	MEVTGRLFIWAILAVSCGAQLNSTEAEGKSRCTASLGGANLGETHKALVLQLSANENCTWTIERPENRSIRIIFSYIKLDPGSRCETENIKVFDGSSTSGPLLGKACSRNDFVPVFESSSNSMTFQIVTGLTKFPRSVFIFYYFFSAATVIPNCGGDLRALEGSFSSPNYPKPHPELAYCVWHIQVGKGYKIQLKFTDLLLEMDENCKFDFIAVYDGPSTTAGLLKQLCGRGKPTLESSSDAMTVVLSTDYANSYKGFSASYTSIYIHDVNTTSLSCVSDKMRVIISKSYLPALNYNESNLQLNDPTCRPNVSNVIEFSIPLHECGTVKKIEDHAISYTNRITFIESPVSAVITRQKLLQIVVTCEMEYNSTVEIMYITEDDIIQNQSVLGKYNTSLALYESDSFENLVQESPYYVDLNQTLFVQATLHTSDPSLVVFLDTCRASPTSDFASPTYDLISSGCCQDETCKVYPLFGHYGRFQFNAFKFLKHLNSVYLKCKILICDNNDQTSRCNQGCVPRRKRDIPSYKWKTDSVIGPIRLKRDRSASRDSGLLPQIHEAEISNQPLSRLYLFSFMVLALNVVIVAITTVKHFLNRWMDHRYQKLQVY	0.0494234	0.0345964	0.0494234	0.0494234	0.0494234	0.0477759	0.0197694	0.0658979	0.0510708	0.0939044	0.014827	0.0543657	0.0444811	0.0362438	0.0444811	0.105437	0.0675453	0.0675453	0.00823723	0.0461285	607	6.64058	68194	-0.135914	<__main__.IuPred object at 0x1539ff64db80>	<__main__.HydroPhobicIndex object at 0x1539cc749430>	0	0	0	0	0	0	0.0230643	0	0	14	0	0	0.103789	0.0856672	0.159802	0.115321	0.0988468	0.123558	0.242175	0.247117	0.477759	0.345964	0.331137	0.252059	0.207578	0.103789																																									0	0	9
6717	DCBD2_MOUSE	Q91ZV3	MASRAPLRAARSPQGPGGPAAPAATGRAALPSAGCCPLPPGRNSSSRPRLLLLLLLLLQDAGGQQGDGCGHTVLGPESGTLTSINYPHTYPNSTVCEWEIRVRTGERIRIKFGDFDIEDSDYCHLNYLKIFNGIGVSRTEIGKYCGLGLQMNQSIESKGSEVTVLFMSGTHAAGRGFLASYSVIDKEDLITCLDTVSNFLEPEFSKYCPAGCLLPFAEISGTIPHGYRDSSPLCMAGIHAGVVSNVLGGQISIVISKGTPYYESSLANNVTSTVGYLSASLFTFKTSGCYGTLGMESGVIADPQITASSALEWTDHMGQENSWTAEKARLRKPGPPWAAFATDEHQWLQIDLNKEKKITGIVTTGSTMIEHSYYVSAYRVLYSDDGQRWTVYREPGVDQDKIFQGNKDYHKDVRNNFLPPIIARFIRVNPVQWQQKIAMKVELLGCQFTLKGRLPKLTPPPRNGNNLRNTTARPKLGKGRAPKFTQVLQPRSRNELPVQPAETTTTPDIKNTTVTPSVTKDVALAAVLVPVLVMALTTLILILVCAWHWRNRKKKTEGAYDLPHWDRAGWWKGMKQLLPAKSVDHEETPVRYSTSEVSHLSAREVTTVLQADSAEYAQPLVGGIVGTLHQRSTFKPEEGKEAGYADLDPYNSPMQEVYHAYAEPLPVTGPEYATPIVMDMSGHPTASVGLPSTSTFKTAGTQPHALVGTYNTLLSRTDSCSSGQAQYDTPKGGKSAATPEELVYQVPQSTQELSGAGRDEKFDAFKEIL	0.0780234	0.0182055	0.0429129	0.053316	0.0260078	0.0871261	0.023407	0.0442133	0.0494148	0.0897269	0.0169051	0.0325098	0.0728218	0.0416125	0.0481144	0.0780234	0.0819246	0.0624187	0.0156047	0.0377113	769	7.55529	83773	-0.321586	<__main__.IuPred object at 0x1539ff64d040>	<__main__.HydroPhobicIndex object at 0x1539cc749400>	212	0.275683	0.128739	0.0429129	0.00130039	0	0.0520156	0.00130039	0	40	1	0	0.0754226	0.0949285	0.13394	0.120936	0.0962289	0.102731	0.213264	0.315995	0.451235	0.292588	0.275683	0.270481	0.237971	0.0793238	11	0.37931	4	0.137931	2	0.0689655	0	0	0	0	5	0.172414	1	0.0344828	1	0.0344828	1	0.0344828	13	0.448276	0	0	1	0.0344828	5	0.172414	1	0.0344828	4	0.137931	1	0.0344828	5	0.172414	2	0.0689655	0	0	0	0	0.0741222	57	6
6718	DEDD_MOUSE	Q9Z1L3	MAGLKRRASQVWPEERGEQEHGLYSLHRMFDIVGTHLTHRDVRVLSFLFVDVIDDHERGLIRNGRDFLLALERQGRCDESNFRQVLQLLRIITRHDLLPYVTLKKRRAVCPDLVDKYLEETSIRYVTPRALSDPEPRPPQPSKTVPPHYPVVCCPTSGSQMCSKRPARGRTTLGSQRKRRKSVTPDPKEKQTCDIRLRVRAEYCQHETALQGNVFSNKQDPLERQFERFNQANTILKSRDLGSIICDIKFSELTYLDAFWRDYINGSLLEALKGVFITDSLKQAVGHEAIKLLVNVDEEDYELGRQKLLRNLMLQALP	0.0440252	0.0251572	0.0660377	0.0660377	0.0345912	0.0503145	0.0283019	0.0440252	0.0534591	0.122642	0.0125786	0.0283019	0.0566038	0.0534591	0.106918	0.0566038	0.0503145	0.0660377	0.00628931	0.0283019	318	9.15575	36804.8	-0.557862	<__main__.IuPred object at 0x1539ff86bb20>	<__main__.HydroPhobicIndex object at 0x1539cc749460>	50	0.157233	0.091195	0.0188679	0	0	0.13522	0.0220126	0	43	7	0	0.0943396	0.119497	0.166667	0.188679	0.132075	0.0974843	0.245283	0.207547	0.509434	0.314465	0.301887	0.191824	0.245283	0.0691824																																									0	0	9
6719	FLRT3_MOUSE	Q8BGT1	MISPAWSLFLIGTKIGLFFQVAPLSVVAKSCPSVCRCDAGFIYCNDRSLTSIPVGIPEDATTLYLQNNQINNVGIPSDLKNLLKVQRIYLYHNSLDEFPTNLPKYVKELHLQENNIRTITYDSLSKIPYLEELHLDDNSVSAVSIEEGAFRDSNYLRLLFLSRNHLSTIPGGLPRTIEELRLDDNRISTISSPSLHGLTSLKRLVLDGNLLNNHGLGDKVFFNLVNLTELSLVRNSLTAAPVNLPGTSLRKLYLQDNHINRVPPNAFSYLRQLYRLDMSNNNLSNLPQGIFDDLDNITQLILRNNPWYCGCKMKWVRDWLQSLPVKVNVRGLMCQAPEKVRGMAIKDLSAELFDCKDSGIVSTIQITTAIPNTAYPAQGQWPAPVTKQPDIKNPKLIKDQRTTGSPSRKTILITVKSVTPDTIHISWRLALPMTALRLSWLKLGHSPAFGSITETIVTGERSEYLVTALEPESPYRVCMVPMETSNLYLFDETPVCIETQTAPLRMYNPTTTLNREQEKEPYKNPNLPLAAIIGGAVALVSIALLALVCWYVHRNGSLFSRNCAYSKGRRRKDDYAEAGTKKDNSILEIRETSFQMLPISNEPISKEEFVIHTIFPPNGMNLYKNNLSESSSNRSYRDSGIPDSDHSHS	0.0477658	0.01849	0.0493066	0.0477658	0.027735	0.046225	0.0200308	0.0693374	0.0477658	0.126348	0.0169492	0.0739599	0.0677966	0.0292758	0.05547	0.0909091	0.0631741	0.0539291	0.0123267	0.0354391	649	8.30857	72877.7	-0.241448	<__main__.IuPred object at 0x1539ff86b820>	<__main__.HydroPhobicIndex object at 0x1539cc7494c0>	40	0.0616333	0.0215716	0	0	0	0.0631741	0.0215716	0	41	14	0	0.123267	0.0770416	0.195686	0.123267	0.0970724	0.0955316	0.266564	0.252696	0.477658	0.342065	0.325116	0.278891	0.238829	0.0755008																																									0.0123267	8	6
6720	DAPK3_MOUSE	O54784	MSTFRQEDVEDHYEMGEELGSGQFAIVRKCQQKGTGMEYAAKFIKKRRLPSSRRGVSREEIEREVSILREIRHPNIITLHDVFENKTDVVLILELVSGGELFDFLAEKESLTEDEATQFLKQILDGVHYLHSKRIAHFDLKPENIMLLDKHAASPRIKLIDFGIAHRIEAGSEFKNIFGTPEFVAPEIVNYEPLGLEADMWSIGVITYILLSGASPFLGETKQETLTNISAVNYDFDEEYFSSTSELAKDFIRRLLVKDPKRRMTIAQSLEHSWIKVRRREDGARKPERRRLRAARLREYSLKSHSSMPRNTSYASFERFSRVLEDVAAAEQGLRELQRGRRQCRERVCALRAAAEQREARCRDGSAGLGRDLRRLRTELGRTEALRTRAQEEARAALLGAGGLKRRLCRLENRYDALAAQVAAEVQFVRDLVRALEQERLQAECGVR	0.09375	0.0133929	0.046875	0.111607	0.0424107	0.0602679	0.0223214	0.0535714	0.046875	0.107143	0.015625	0.0200893	0.0245536	0.0379464	0.125	0.0625	0.0379464	0.0513393	0.00446429	0.0223214	448	8.90529	51421	-0.533036	<__main__.IuPred object at 0x1539ff86ba90>	<__main__.HydroPhobicIndex object at 0x1539cc749520>	13	0.0290179	0	0	0	0	0.0669643	0.0223214	0	30	10	0	0.0669643	0.149554	0.160714	0.194196	0.158482	0.0915179	0.227679	0.241071	0.511161	0.296875	0.28125	0.167411	0.328125	0.0691964	8	0.275862	3	0.103448	1	0.0344828	5	0.172414	0	0	6	0.206897	1	0.0344828	1	0.0344828	1	0.0344828	7	0.241379	0	0	1	0.0344828	0	0	2	0.0689655	14	0.482759	2	0.0689655	3	0.103448	1	0.0344828	0	0	0	0	0.125	56	7
6721	FKBPL_MOUSE	O35450	METSPISPMNEKNTAQPQQREENAQQILNTAIPFRQRSPGLLPEALKVGVRPDPANQIVETQEIEHPVAGFEGDSDQFQVSTNEMAEHLQASDLWYCPDGSFVKKIIVPGHGLDKPKLGSKCQVLALGFPFGSGMPEGWTELTIGIGQWREKMWGELMEKCLESMRQGEEAKIHLPGSSAPLAKLRLDSFTNGRDSWEMEAMEKEALAKEEHRRGTELFRAGNPQGAARCYGRALRLLLTLPPPGPPERTTLYANLAACQLLLGHPQLAAQSCDRVLEREPGHLKALYRRGVARAALGDLEKATADFKKVLAVDPKNRAAKEELGKVVIQGRKQDAGLARGLRKMFS	0.100865	0.0172911	0.037464	0.092219	0.0288184	0.0893372	0.0201729	0.0317003	0.0634006	0.112392	0.0288184	0.0288184	0.0720461	0.0576369	0.0691643	0.0461095	0.037464	0.0403458	0.0144092	0.0115274	347	7.63697	38301.4	-0.52219	<__main__.IuPred object at 0x1539ff64d4f0>	<__main__.HydroPhobicIndex object at 0x1539cc749580>	83	0.239193	0.123919	0.0778098	0.054755	0.0288184	0.0518732	0.0172911	0	18	6	0	0.0662824	0.149856	0.144092	0.152738	0.129683	0.074928	0.213256	0.308357	0.45245	0.268012	0.239193	0.236311	0.334294	0.054755																																									0.0115274	4	7
6722	DCHS_MOUSE	P23738	MMEPCEYREYREYYRARGKEMVDYISQYLSTVRERQVTPNVQPGYLRAQLPASAPEEPDSWDSIFGDIERVIMPGVVHWQSPHMHAYYPALTSWPSLLGDMLADAINCLGFTWASSPACTELEMNIMDWLAKMLGLPEYFLHHHPSSRGGGVLQSTVSESTLIALLAARKNKILAMKACEPDANESSLNARLVAYTSDQAHSSVEKAGLISLVKIRFLPVDDNFSLRGEALQKAIEEDKQQGLVPVFVCATLGTTGVCAFDRLSELGPICASEGLWLHVDAAYAGTAFLCPELRGFLEGIEYADSFTFNPSKWMMVHFDCTGFWVKDKYKLQQTFSVNPIYLRHANSGAATDFMHWQIPLSRRFRSIKLWFVIRSFGVKNLQAHVRHGTEMAKYFESLVRSDPSFEIPAKRHLGLVVFRLKGPNCLTESVLKEIAKAGQLFLIPATIQDKLIIRFTVTSQFTTKEDILRDWHLIQEAANLVLSQHCTSQPSPRAKNVIPPPPGTRGLSLESVSEGGDDPAQARKIIKQPGASLARREGGSDLETMPDPFDDCFSEEAPNTTKHKLSSFLFSYLSVQNRRKTTRSLSCNSVPMSAQKSLPADASLKNGGSFRARIFSGFPEQMMMMKKGAFKKLIKFYSVPSFPECSSQCARQLPCCPLEAMV	0.0830816	0.0256798	0.0438066	0.060423	0.0513595	0.0574018	0.0256798	0.0453172	0.0528701	0.0981873	0.0317221	0.0271903	0.0649547	0.0407855	0.0558912	0.092145	0.0453172	0.0543807	0.0166163	0.0271903	662	8.03716	74044.3	-0.201964	<__main__.IuPred object at 0x1539ff64d2e0>	<__main__.HydroPhobicIndex object at 0x1539cc7495e0>	74	0.111782	0.0513595	0.0135952	0	0	0.0181269	0.0060423	0	12	4	0	0.070997	0.101208	0.143505	0.134441	0.10423	0.120846	0.229607	0.297583	0.444109	0.324773	0.293051	0.241692	0.273414	0.0951662																																									0	0	9
6723	DDX10_MOUSE	Q80Y44	MGKTVASLGQGTRPDPVRSFNRWKKKHSHRQHQKKERRKQLKKPEWQVEREGISRLMQNYEKINVNEITRFSDFPLSKKTLKGLQEAQYRLVTEIQKQTIGLALQGKDVLGAAKTGSGKTLAFLVPVLEALYRLQWTSTDGLGVLIISPTRELAYQTFEVLRKVGKNHDFSAGLIIGGKDLKHEAERINNINILVCTPGRLLQHMDETICFHATNLQMLVLDEADRILDMGFADTMNAIIENLPKKRQTLLFSATQTKSVKDLARLSLKDPEYVWVHEKAKYSTPATLEQNYIICELHQKISVLFSFLRSHLKKKSIVFFSSCKEVQYLYRVFCRLRPGISILALHGRQQQMRRMEVYNEFVRKRAAVLFATDIAARGLDFPAVNWVLQFDCPEDANTYIHRAGRTARYKEDGEALLILLPSEEQGMVQQLLQKKVPVKEIKINPEKLIDVQKKLESFLAQDQDLKERAQRCFVSYIRSVYLMKDKEVFNVSKLPITEYALSLGLAVAPRIRFLQKLEKQPSTELVKNPVTEAVPPRAPSLPNDEADESPAYVSEKMSVLHKSGERLEETEHRLASGDGDEEQDEETEDEETEDHLGKAREPHTESVVSIEEAQKVKEVSVQFLNRDDDDEDGPDADFLTVKRRDVFGLDLKENEALSKKEPSKSSVKKKLTKVAEAKKVMKRSFKVNKKITFTDEGELVQQWPQIQKCAIKDVEEEDDTGGINLDKAKERLQEEDKFDKEEYRKKIKAKHRERRLKEREARREANKRQAKARDEEEAFLDWSDEDDGGFDPSTLPDPDKHRSSEESESEDTNHKMSDTKKKQETRKRNNTEDDDVRPRSRHGKKAKWETVEPLDTGLSLAEDEELVLHLLKSQN	0.0628571	0.00914286	0.0685714	0.104	0.0342857	0.0434286	0.024	0.0422857	0.105143	0.100571	0.0148571	0.032	0.0388571	0.0514286	0.0685714	0.0594286	0.0491429	0.0628571	0.00914286	0.0194286	875	7.60991	100737	-0.789714	<__main__.IuPred object at 0x1539ff64d4c0>	<__main__.HydroPhobicIndex object at 0x1539cc749640>	353	0.403429	0.294857	0.184	0.0822857	0.0114286	0.202286	0.146286	0.0742857	177	128	65	0.100571	0.155429	0.142857	0.197714	0.172571	0.0868571	0.220571	0.204571	0.562286	0.283429	0.268571	0.173714	0.282286	0.0628571																																									0.0365714	32	7
6724	DBF4A_MOUSE	Q9QZ41	MNLETMRIHSKAPLPGGIQDRNEKNRPSLKSLKADNRLEKSKYKPLWGKIFYLDLPSITICEKLQKDIKELGGRVEEFLSKDISYFVSNKKEAKYAQTLGRVSPVPSPESAYTAETTSPHPSHDGSSFKSQDRVCLSRGKLLAEKAVKDHDFIPANSILSNALSWGVKILHIDDIRYYIEQKKKALSALKKSSASGKDAGKKAGPGIQKTRTGRLKKPFLKVEDVNRCYRPFYLQLPSLPCINYFLQKPCSPFDIEKSSSVQKQAQPKLRINMDGDKCGTPVQLQLKEKRKKGYCECCLQKYEDLETHLLSEKHRNFAQSNQYQVVDDIVSQLVFDFVEYGRDTPQKKRIRYSVGSLSSVSANVLKNTAPKEKPLLEPNFQKDVGESSGHLLKPNSQYEETQKPEEKHGFASEPTTYSSAGLKGCDRKPVSMFNASEPDPEQEYAQLPLRDSTPEHQVTEGRNDGEQRVDPAPGVSQSCGQVSHLSTESNLPQPQLAADITQLSAKDLQEKGFHVVIGHASDLVALNTSKEQLTMKARTPPCSPQEPHECDTENMENLPCGKIQRKVRMLLGQQKANAEPSAELDKKRTEYLPAHEDRTCGSPVQSLLDLFQTSEEKSEFLGFTGYTENSGICDVLDIWEEENSSTLLSTFFSSPSTSAFVGF	0.0527903	0.0241327	0.0542986	0.0784314	0.0346908	0.0558069	0.0226244	0.0361991	0.0965309	0.0950226	0.0105581	0.0377074	0.0678733	0.0588235	0.0422323	0.102564	0.0467572	0.0482655	0.00452489	0.0301659	663	8.15366	74174.9	-0.731071	<__main__.IuPred object at 0x1539ff64d340>	<__main__.HydroPhobicIndex object at 0x1539cc7496a0>	284	0.428356	0.271493	0.155354	0.0588235	0.00904977	0.105581	0.0120664	0	70	8	0	0.092006	0.137255	0.131222	0.161388	0.13273	0.092006	0.190045	0.279035	0.53997	0.259427	0.248869	0.263952	0.236802	0.0693816																																									0.0211161	14	6
6725	DDB1_MOUSE	Q3U1J4	MSYNYVVTAQKPTAVNGCVTGHFTSAEDLNLLIAKNTRLEIYVVTAEGLRPVKEVGMYGKIAVMELFRPKGESKDLLFILTAKYNACILEYKQSGESIDIITRAHGNVQDRIGRPSETGIIGIIDPECRMIGLRLYDGLFKVIPLDRDNKELKAFNIRLEELHVIDVKFLYGCQAPTICFVYQDPQGRHVKTYEVSLREKEFNKGPWKQENVEAEASMVIAVPEPFGGAIIIGQESITYHNGDKYLAIAPPIIKQSTIVCHNRVDPNGSRYLLGDMEGRLFMLLLEKEEQMDGTVTLKDLRVELLGETSIAECLTYLDNGVVFVGSRLGDSQLVKLNVDSNEQGSYVVAMETFTNLGPIVDMCVVDLERQGQGQLVTCSGAFKEGSLRIIRNGIGIHEHASIDLPGIKGLWPLRSDPGRETDDTLVLSFVGQTRVLMLNGEEVEETELMGFVDDQQTFFCGNVAHQQLIQITSASVRLVSQEPKALVSEWKEPQGKNISVASCNSSQVVVAVGRALYYLQIHPQELRQISHTEMEHEVACLDITPLGDSNGLSPLCAIGLWTDISARILKLPSFELLHKEMLGGEIIPRSILMTTFESSHYLLCALGDGALFYFGLNIETGLLSDRKKVTLGTQPTVLRTFRSLSTTNVFACSDRPTVIYSSNHKLVFSNVNLKEVNYMCPLNSDGYPDSLALANNSTLTIGTIDEIQKLHIRTVPLYESPRKICYQEVSQCFGVLSSRIEVQDSSGGTTALRPSASTQALSSSVSSSKLFSSSTAPHETSFGEEVEVHNLLIIDQHTFEVLHAHQFLQNEYALSLVSCKLGKDPNTYFIVGTAMVYPEEAEPKQGRIVVFQYSDGKLQTVAEKEVKGAVYSMVEFNGKLLASINSTVRLYEWTTEKELRTECNHYNNIMALYLKTKGDFILVGDLMRSVLLLAYKPMEGNFEEIARDFNPNWMSAVEILDDDNFLGAENAFNLFVCQKDSAATTDEERQHLQEVGLFHLGEFVNVFCHGSLVMQNLGEASTPTQGSVLFGTVNGMIGLVTSLSESWYNLLLDMQNRLNKVIKSVGKIEHSFWRSFHTERKTEPATGFIDGDLIESFLDISRPKMQEVVANLQYDDGSGMKREATADDLIKVVEELTRIH	0.0517544	0.0192982	0.0482456	0.0798246	0.0403509	0.0736842	0.0245614	0.0631579	0.0473684	0.109649	0.0236842	0.0464912	0.0359649	0.0412281	0.0421053	0.0754386	0.0596491	0.0798246	0.00701754	0.0307018	1140	5.14077	126851	-0.107895	<__main__.IuPred object at 0x1539ff64dbe0>	<__main__.HydroPhobicIndex object at 0x1539cc749700>	0	0	0	0	0	0	0.0114035	0	0	13	0	0	0.0947368	0.121053	0.172807	0.114035	0.12807	0.102632	0.276316	0.236842	0.464912	0.354386	0.330702	0.231579	0.264912	0.0780702																																									0	0	8
6726	D42E1_MOUSE	Q9D665	MDSPRFPEETVLITGGGGYFGFRLGCALNQKGARVILFDITQPAQNLPEGIKFVCGDIRCLADVETAFQDAEKVACVFHVASYGMSGREQLNKTQIEEVNVGGTENILRACLERGVPRLVYTSTFNVIFGGQVIRNGDESLPYLPLHLHPDHYSRTKSIAEKKVLEANGLAFKQGDGILRTCAIRPAGIYGAGEQRHLPRIVSYIERGLFRFVYGDPQSLVEFVHVDNLAKAHILASEALKADKGHVASGQPYFISDGRPVNNFEFFRPLVEGLGYTFPSTRLPLTLIYCLAFLVEMTHFIVGRLYNFQPFLTRTEVYKTGVTHYFSLEKAKKELGFEPQPFDLQEVVEWFKAHGHGRGAAGQDSEFMLWDGILILLLALSVLTWILPSTTLSI	0.0685279	0.0177665	0.0380711	0.0685279	0.0685279	0.0964467	0.0304569	0.0583756	0.0406091	0.111675	0.0101523	0.0304569	0.0507614	0.0380711	0.0558376	0.0456853	0.0532995	0.0736041	0.00761421	0.035533	394	6.3216	43893.9	0.00837563	<__main__.IuPred object at 0x1539ff64d1c0>	<__main__.HydroPhobicIndex object at 0x1539cc749760>	0	0	0	0	0	0	0	0	0	0	0	0	0.0685279	0.106599	0.170051	0.126904	0.106599	0.142132	0.253807	0.261421	0.401015	0.365482	0.35533	0.22335	0.258883	0.111675																																									0	0	8
6727	EFR3B_MOUSE	Q6ZQ18	MYGVCGCCGALRPRYKRLVDNIFPEDPEDGLVKTNMEKLTFYALSAPEKLDRIGAYLSERLIRDVGRHRYGYVCIAMEALDQLLMACHCQSINLFVESFLKMVAKLLESEKPNLQILGTNSFVKFANIEEDTPSYHRSYDFFVSRFSEMCHSSHDDLEIKTKIRMSGIKGLQGVVRKTVNDELQANIWDPQHMDKIVPSLLFNLQHVEEAESRSPSPLQAPEKEKENPAELAERCLRELLGRAAFGNIKNAIKPVLIHLDNHSLWEPKVFATRCFKIIMYSIQPQHSHLVIQQLLSHLDANSRSAATVRAGIVEVLSEAAIIAATGSVGPTVLEMFNTLLRQLRLSIDYALTGSYDGAVSLGSKIIKEHEECMFQEAVIKTIGSFASTLPTYQRSEVILFIMSKVPLPSVHHPVETGRTGENRNRLTQIMLLKSLLQVSTGFQCNNMMSALPSNFLDRLLSTALMEDAEIRLFVLEILISFIDRHGNRHKFSTISTLGDISVLKLKVDKCSRQDTVFMKKHSQQLYRHIYLSCKEETNIQKHYEALYGLLALISIELANEEVVVDLIRLVLAVQDVAQVNEENLPTYNRCALYALGAAYLNLISQLTTVPAFCQHIHEVIETRKKEAPYMLPEDVFVEKPRLSQNLDGVVIEFLFRQSKISEVLGGSGYNSDRLCLPYIPQLTDEDRLSKRKSIGETISLQVEVESRNSPEKEERVPAEEITYETLKKAIVDSVAVEEQERERQRQVVEKFQKAPFEEIAAHCGARASLLQSKLNQIFEITIRPPPSPSGTISAAYGQPQNHSIPVYEMKFPDLCVY	0.0660955	0.0220318	0.0391677	0.0869033	0.0379437	0.0428397	0.0293758	0.0697674	0.0550796	0.113831	0.0232558	0.0391677	0.0465116	0.0465116	0.0563035	0.0795594	0.0416157	0.0697674	0.00244798	0.0318237	817	6.10277	92405.4	-0.167197	<__main__.IuPred object at 0x1539ff64d460>	<__main__.HydroPhobicIndex object at 0x1539cc7497c0>	44	0.0538556	0.00979192	0.00367197	0	0	0.0416157	0	0	34	0	0	0.0783354	0.133415	0.183599	0.140759	0.126071	0.101591	0.276622	0.235006	0.473684	0.348837	0.325581	0.208078	0.290086	0.0722154																																									0.00489596	4	7
6728	ERMIN_MOUSE	Q5EBJ4	MTDTPETLSGTECNGDRPPENGQQPSSQTRQETTDADETQAYYKVEPSLEDLPAKENQEETGNTKGNILPKGPEDEKILNENPEENLFVVHQAIKDLSLQEISAEDMAFREGHPWKKIPPNSSNLEVSRQKERTAQQQLEQRGDASTTEIEWLGFQKSRPVDILHSKCDEEEEEEEEVWNEEINEEDVDECAEEEDEVRVIEFKRKHREGSPLKEESLAREDSPLGSPGSQPGTPDEQPVFGKKGDIARNSYSRYNTISYRKIRKGNTKQRIDEFESMMHL	0.0391459	0.0106762	0.0640569	0.170819	0.0213523	0.0569395	0.0177936	0.0462633	0.0676157	0.0569395	0.0142349	0.0533808	0.0676157	0.0604982	0.0569395	0.0747331	0.0569395	0.0355872	0.0106762	0.0177936	281	4.53543	32147.5	-1.30285	<__main__.IuPred object at 0x1539ff64d580>	<__main__.HydroPhobicIndex object at 0x1539cc749820>	258	0.918149	0.772242	0.512456	0.341637	0.163701	0.359431	0.0996441	0	101	28	0	0.117438	0.231317	0.103203	0.142349	0.234875	0.0676157	0.153025	0.238434	0.622776	0.202847	0.188612	0.252669	0.281139	0.0498221																																									0.0355872	10	6
6729	ESP1_MOUSE	Q3LHH8	MTSLPVLLFLIILLLPSMITEGRVLTQTGKEATIFADQKTNHEADLKNPDPQEVQRALARILCALGELDKLVKDQANAGQQEFKLPKDFTGRSKCRSLGRIK	0.0784314	0.0196078	0.0588235	0.0588235	0.0392157	0.0588235	0.00980392	0.0588235	0.0882353	0.156863	0.0196078	0.0294118	0.0490196	0.0686275	0.0588235	0.0392157	0.0686275	0.0392157	0	0	102	9.06221	11346.1	-0.213725	<__main__.IuPred object at 0x1539ff64d820>	<__main__.HydroPhobicIndex object at 0x1539cc749880>	11	0.107843	0.0196078	0	0	0	0.0882353	0	0	9	0	0	0.0882353	0.127451	0.215686	0.156863	0.117647	0.0490196	0.27451	0.22549	0.480392	0.313725	0.294118	0.176471	0.313725	0.0392157																																									0	0	8
6730	ER6L2_MOUSE	Q9JIM3	MDISAPQSRADSRKDRWCPGERCLAPSLDNKKLCEASIKSITVDGNGKPFAVVLYPDFQEKTIPLQRLQEVKSTKDYSRSLIFDDKDLEKPYFPDRKIPSLASAFQLSEDGDSIPYTINRYLRDYQREGAQFLYRHYIEGRGCILGDDMGLGKTIQVISFLAAVLHKKGTREDIENNMPEFLLKSMKKKPPSTAKKMFLIVAPLSVLYNWKDELDTWGYFRVTVLHGSKKDNELLRLKQRKCEIALTTYETLRLCLEELNSLEWSAIIVDEAHRIKNPKARVTEVMKAVKCKVRIGLTGTVLQNNMKELWCVMDWAVPGLLGSRIHFKKQFSDPVEHGQRHTATKRELATGRKAMHRLAKKMSGWFLRRTKTLIKGQLPKKEDRMVYCSLTDFQKAVYQTVLETEDVALILTSSQPCTCGSGQKRRKCCYKTNSRGDTVRTLCLSYLTVLQKVANHVALLQAASTSKHQETVIKRICDRVFSRFPDFVQKSKDAAFETLSDPKYSGKMKVLQQLLNHFRKQRDKVLLFSFSTKLLDVLQQYCMASGLDYRRLDGSTKSEERLKIVKEFNSSQDVNICLVSTMAGGLGLNFVGANVVILFDPTWNPANDLQAVDRAYRIGQCRDVKVLRLISLGTVEEIMYLRQVYKQQLHCVVVGSENAKRYFEAVQGSKEHRGELFGVHNLFKLRSQGSCLTRDILEREGQVEAGIMTATTWLKGEPSAQELETPRDPDCQEPTDVCELYSDISDEESVGHSLGKTDKHKFSDTSRTPGFPAQLTLLQCGFSKLFEAKYKSDQDGDGNPVPSDGSSDEQPMCLSAEARQAARQKTWDSVCTSEHQKSDNIQTPDEKCVSDKSEKTLEQNVSSESDDETKDHRTAGHHCMGQGDTESEDSDVIFPTQYPTQRIPKNHIRFKLLLGESEDSEAENPVKVNHGDDRQNSGRGNGPVPNLLCLENMTSKSVRKRKGTDDISDESDDIDMFPKSRIRKQRATTSLKFKRKKENKRKLDNSPVTAKEANQVCAADGDRSSQVIEDFSSSDDNLSLSHLSFTKLSHRAETVKDKISLSPKLPGPDKKNNTFISRKPPSFLNEGVISQEQICNSMDKILDGVQEVAYIHSNQNVIGSSRAENHMSRWATRDVFELKQFSQLPANVAVCSSKTYKTQVKANIVSPTEKDQPPSDGGISSPLYVSHPVVQKKKDVYRTNHTTFIIGETPRGIRRKQFEEMASYYKLPVKEFAEQVTRATSEERQKMLRDFYSLQHPEVKEFFVNSASELIKSVHKKEERVRNKSKEKESLLKENPSNDSTLSCYDSTNKMSQVYNRKICEGKSVRSQNHVFHREDTFSSDAEINKSPVSFTEELHSERKDHTPKDTTTVFCPNSNSEALEAELGNSPGRQWDLTGACGSRNRPLFKLRNKRVENPGSENTPEDGLLGDTSILNDLFKSHGEGPTQLPKNVLSGPVAKAKQKPKDFWDILNEQNDDSLSKLTDLAVIETLCTKAPSTSASKRKDELEASLWKANEKFLWKTLSSDVDDESISNTERE	0.049447	0.0234223	0.0689655	0.071568	0.035784	0.0500976	0.0227716	0.0390371	0.0917372	0.0884841	0.0162655	0.0435914	0.044242	0.0468445	0.0598569	0.0949902	0.0598569	0.0611581	0.00975927	0.022121	1537	8.57238	173871	-0.707222	<__main__.IuPred object at 0x1539ff64dca0>	<__main__.HydroPhobicIndex object at 0x1539cc7498e0>	521	0.338972	0.193884	0.0845804	0.0195185	0.00130124	0.1054	0.0188679	0	162	29	0	0.112557	0.118412	0.127521	0.174366	0.140534	0.0904359	0.204945	0.238777	0.560182	0.272609	0.256344	0.232921	0.225764	0.0676643																																									0.00130124	2	7
6731	FABPI_MOUSE	P55050	MAFDGTWKVDRNENYEKFMEKMGINVMKRKLGAHDNLKLTITQDGNKFTVKESSNFRNIDVVFELGVNFPYSLADGTELTGAWTIEGNKLIGKFTRVDNGKELIAVREVSGNELIQTYTYEGVEAKRFFKKE	0.0454545	0	0.0530303	0.0984848	0.0681818	0.0909091	0.00757576	0.0530303	0.106061	0.0681818	0.030303	0.0833333	0.00757576	0.0151515	0.0454545	0.030303	0.0757576	0.0757576	0.0151515	0.030303	132	6.62364	15126	-0.55	<__main__.IuPred object at 0x1539ff64d5e0>	<__main__.HydroPhobicIndex object at 0x1539cc749940>	0	0	0	0	0	0	0.0454545	0	0	6	0	0	0.136364	0.113636	0.121212	0.159091	0.151515	0.121212	0.227273	0.174242	0.515152	0.340909	0.310606	0.212121	0.242424	0.113636																																									0	0	10
6732	EXOC3_MOUSE	Q6KAR6	MCKDSACFLTMKETDLEAVATAVQRVAGMLQRPDQLDKVEQYRRREARKKASVEARLKAAIQSQLDGVRTGLSQLHNALNDVKDIQQSLADVSKDWRQSINTIESLKDVKDAVVQHSQLAAAVENLKNIFSVPEIVRETQDLIEQGALLQAHRKLMDLECSRDGLMCEQYRMDSGNKRDMTLIHGYFGSTQGLSDELAKQLWMVLQRSLVTVRRDPTLLVSVVRIIEREEKIDRRILDRKKQTGFVPPGRPKNWKEKMFAILDRTVTTRIEGTQADTRESDKMWLVRHLEIIRKYVLDDLIVAKNLMVQCFPPHYEIFKNLLSMYHQALSTRMQDLASEDLEANEIVSLLTWVLNTYTSAEMMGNVELAPEVDVSALEPLLSPNIVSELLDTYMSTLTSNIIAWLRKALETDKKDWSKETEPEADQDGYYQTTLPAIVFQMFEQNLQVAAQISEDLKTKVLVLCLQQMNSFLSRYKDEAQLYKEEHLRNRQHPHCYVQYMIAIINNCQTFKESIISLKRKYLKTEAEEGLCLSQPSMDGILDAIAKEGCSSLLEEVFLDLEQHLNELMTKKWLLGSNAVDIICVTVEDYFNDFAKIKKPYKKRMTAEAHRRVVVEYLRAVMQKRISFRSAEERKEGAEKMVREAEQLRFLFRKLASGFGEDADGHCDTIVAVAEVIKLTDPSLLYLEVSTLVSKYPDIRDDHIGALLALRGDASRDMKQTIMETLEQGPMQASPNYVPIFKEIVVPSLNVAKLLK	0.0741722	0.015894	0.0662252	0.0821192	0.0251656	0.0331126	0.018543	0.0556291	0.0715232	0.117881	0.0357616	0.0317881	0.0291391	0.0569536	0.0622517	0.0622517	0.0503311	0.0728477	0.010596	0.0278146	755	5.85791	86453.7	-0.322914	<__main__.IuPred object at 0x1539ff64d700>	<__main__.HydroPhobicIndex object at 0x1539cc7499a0>	1	0.0013245	0	0	0	0	0.0781457	0.0304636	0	59	23	0	0.0980132	0.139073	0.17351	0.152318	0.148344	0.0821192	0.282119	0.198675	0.501987	0.345695	0.309934	0.156291	0.309934	0.0635762																																									0.00264901	2	7
6733	EXOS7_MOUSE	Q9D0M0	MASVALSEAEKVYIVHGVQEDLRVDGRGCEDYRCVEVETDVVSNTSGSARVKLGHTDILVGVKAEMGTPKLEKPNEGYLEFFVDCSANATPEFEGRGGDDLGTEIANTLYRIFNNKSSVDLRSLCISPREHCWVLYVDVLLLECGGNLFDAISIAVKAALFNTRIPRVRVLEDEEGAKDIELSDDPYDCIRLSVENVPCIVTLCKIGCRHVVDATLQEEACSLASLLVSVTSKGVVTCMRKVGKGSLDPESIFEMMESSKRVGKVLHVSLQSLLHKEESLGPKRPRVGFLG	0.0549828	0.0412371	0.0618557	0.0927835	0.0274914	0.0790378	0.0206186	0.0446735	0.0549828	0.106529	0.0171821	0.0309278	0.0343643	0.0103093	0.0584192	0.0824742	0.0412371	0.116838	0.00343643	0.0206186	291	5.08058	31825.1	-0.0319588	<__main__.IuPred object at 0x1539ff64d3a0>	<__main__.HydroPhobicIndex object at 0x1539cc749a00>	0	0	0	0	0	0	0	0	0	0	0	0	0.0927835	0.103093	0.151203	0.134021	0.154639	0.0721649	0.285223	0.250859	0.453608	0.33677	0.319588	0.226804	0.271478	0.0515464																																									0	0	8
6734	FICD_MOUSE	Q8BIX9	MILMPMASVVAVAEPKWVSVWGRFLWMALLSMALGSLLALLLPLGVVEEHCLAVLRGFHLLRSKLDRAQPVVPKCTSLCTELSVSSRDAGLLTVKTTASPAGKLEAKAALNQALEMKRQGKRGKAHKLFLHALKMDPGFVDALNEFGIFSEEDKDIIQADYLYTRALTISPFHEKALVNRDRTLPLVEEIDQRYFSVIDSKVKKVMSIPKGSSALRRVMEETYYHHIYHTVAIEGNTLTLSEIRHILETRYAVPGKSLEEQNEVIGMHAAMKYINTTLVSRIGSVTMDDMLEIHRRVLGYVDPVEAGRFRRTQVLVGHHIPPHPRDVEKQMQEFTQWLNSEDAMNLHPVEFAALAHYKLVYIHPFIDGNGRTSRLLMNLILMQAGYPPITIRKEQRSEYYHVLEVANEGDVRPFIRFIAKCTEVTLDTLLLATTEYSVALPEAQPNHSGFKETLPVRP	0.080786	0.00873362	0.0393013	0.0742358	0.0327511	0.0502183	0.0414847	0.0524017	0.0524017	0.122271	0.0371179	0.0262009	0.0524017	0.0283843	0.0633188	0.0567686	0.0567686	0.0829694	0.00873362	0.0327511	458	7.77774	51753.6	-0.0716157	<__main__.IuPred object at 0x1539ff64d520>	<__main__.HydroPhobicIndex object at 0x1539cc749a60>	4	0.00873362	0.00218341	0	0	0	0.0152838	0	0	7	0	0	0.0655022	0.10262	0.174672	0.157205	0.113537	0.115721	0.29476	0.240175	0.438865	0.368996	0.331878	0.18559	0.31441	0.0742358																																									0.0174672	8	7
6735	FMNL3_MOUSE	Q6ZPF4	MGNLESTDGGPGEPPSVPLLLPPGKTPMPEPCELEERFALVLSSMNLPPDKARLLRQYDNEKKWDLICDQERFQVKNPPHTYIQKLQSFLDPNVTRKKFRRRVQESTKVLRELEISLRTNHIGWVREFLNDENKGLDVLVDYLSFAQCSVMFDFEGLESGDDGAFDKLRSWSRSIEDLQPPNALSAPFTNSLARSARQSVLRYSTLPGRRALKNSRLVSQKDDVHVCILCLRAIMNYQYGFNLVMSHPHAVNEIALSLNNKNPRTKALVLELLAAVCLVRGGHEIILAAFDNFKEVCKELHRFEKLMEYFRNEDSNIDFMVACMQFINIVVHSVEDMNFRVHLQYEFTKLGLEEFLQKSRHTESEKLQVQIQAYLDNVFDVGGLLEDAETKNVALEKVEELEEHVSHLTEKLLDLENENMMRVAELEKQLLQREKELESIKETYENTSNQVHTLRRLIKEKEEAFQRRCHLEPSARGLESMGGEALARVGPTELTEGIPPSDLDLLAPAPPTEETLPLPPPPAPPLPPPPPPLPDKCPPAPPLPGAAPSVVLTVGLSAIRIKKPIKTKFRLPVFNWTALKPNQINGTVFSELDDEKILEDLDLDRFEELFKTKAQGPALDLICSKNKTAQKAASKVTLLEANRAKNLAITLRKAGRSAEEICRAIHTFDLQTLPVDFVECLMRFLPTEAEVKLLRQYERERQPLEELAAEDRFMLLFSKVERLTQRMAGMAFLGNFQDNLQMLTPQLNAIIAASASVKSSQKLKQMLEIILALGNYMNSSKRGAVYGFKLQSLDLLLDTKSTDRKMTLLHFIALTVKEKYPELANFWQELHFVEKAAAVSLENVLLDVKELGRGMELIRRECSIHDNSVLRNFLSTNEGKLDKLQRDAKTAEEAYNAVVRYFGESPKTTPPSVFFPVFVRFIRSYKEAEQENEARKKQEEVMREKQLAQEAKKLDAKTPSQRNKWQQQELIAELRRRQAKEHRPVYEGKDGTIEDIITVLKSVPFTARTAKRGSRFFCDAAHHDESNC	0.07393	0.0155642	0.0476654	0.098249	0.0457198	0.0379377	0.020428	0.036965	0.0710117	0.128405	0.0223735	0.0466926	0.061284	0.0437743	0.0661479	0.0564202	0.0447471	0.0593385	0.00583658	0.0175097	1028	6.25169	117167	-0.439008	<__main__.IuPred object at 0x1539ff4760d0>	<__main__.HydroPhobicIndex object at 0x1539cc749ac0>	196	0.190661	0.107004	0.0710117	0.0466926	0.0223735	0.0826848	0.0145914	0	85	15	0	0.094358	0.142023	0.16537	0.157588	0.145914	0.0894942	0.247082	0.229572	0.495136	0.316148	0.293774	0.202335	0.322957	0.0690661	7	0.2	1	0.0285714	3	0.0857143	3	0.0857143	0	0	1	0.0285714	0	0	1	0.0285714	2	0.0571429	9	0.257143	0	0	0	0	25	0.714286	0	0	0	0	2	0.0571429	3	0.0857143	0	0	0	0	0	0	0.0554475	57	4
6736	FBXL2_MOUSE	Q8BH16	MVFSNSDDGLINKKLPKELLLRIFSFLDIVTLCRCAQISKAWNILALDGSNWQRVDLFNFQTDVEGRVVENISKRCGGFLRKLSLRGCIGVGDSSLKTFAQNCRNIEHLNLNGCTKITDSTCYSLSRFCSKLKHLDLTSCVSVTNSSLKGISEGCRNLEYLNLSWCDQITKEGIEALVRGCRGLKALLLRGCTQLEDEALKHIQNHCHELVSLNLQSCSRITDDGVVQICRGCHRLQALCLSGCSNLTDASLTALGLNCPRLQVLEAARCSHLTDAGFTLLARNCHELEKMDLEECVLITDSTLVQLSIHCPKLQALSLSHCELITDEGILHLSSSTCGHERLRVLELDNCLLVTDASLEHLENCRGLERLELYDCQQVTRAGIKRMRAQLPHVKVHAYFAPVTPPPAVAGSGHRLCRCCVIL	0.0520095	0.0756501	0.0496454	0.0567376	0.0236407	0.0614657	0.0378251	0.0496454	0.0425532	0.165485	0.0070922	0.0472813	0.0189125	0.0378251	0.0661939	0.0827423	0.0520095	0.0567376	0.0070922	0.00945626	423	7.41791	46889.9	0.0217494	<__main__.IuPred object at 0x1539ff64dac0>	<__main__.HydroPhobicIndex object at 0x1539cc749b20>	0	0	0	0	0	0	0	0	0	0	0	0	0.0969267	0.0945626	0.21513	0.146572	0.106383	0.0780142	0.27896	0.21513	0.472813	0.319149	0.312057	0.210402	0.281324	0.0401891																																									0	0	8
6737	FBXW8_MOUSE	Q8BIA4	MDDHNLEEFRRHWQEELAQSQALRRRRRLEAGERRSPRRPEAGARGEPASGYLGLAQGLLEGAGRPPAPRPGRGGDRKDTSSRSRSPPDRDATEPEPLVDQLIRDLNELDDVPFFDVRLPYELAINIFQYLNRRELGLCAQVSKTWKVIAEDEVLWYRLCRQEGHLPHSRFSDYTCWKLILQECLAKEHTLRANWKNRKGAVSELEHVPDAVLCDVRSHDGVVIAGYTSGDVRVWDTRTWDYVAPFLESESEEEDPGMQPYVSFVRINSSLAVAAYEDGILNIWDLRTGRFPIFRFEHDARIQALALSQEKPIVATASAFDVVMLYPNEEGHWHVASEFEVQKLVDYLEIVPNTGRYPVAIATAGDLVYLLKADDSARTLHYVYGQPATCLDVSASQVAFGVKSLGWVYEGNKILVYSLEAERCLSKLGNALGDFTCVNIRDSPPNLMVSGNMDRRVRIHDLRSDKIALSLSAHQLGVSAVQMDDWKVVSGGEEGLVSVWDYRMNQKLWEVHSRHPVRYLSFNSHSLITANVPYEKVLRNSDLDNFACHRRHRGLIHAYEFAVDQLAFQSPLPVCRLPRDIMAGYSYDLALSFPHDSI	0.0819398	0.0167224	0.0719064	0.0702341	0.0317726	0.0602007	0.0334448	0.0367893	0.0284281	0.105351	0.0133779	0.0334448	0.0535117	0.0334448	0.0886288	0.0735786	0.0267559	0.0802676	0.0217391	0.0384615	598	5.77214	67954.9	-0.398495	<__main__.IuPred object at 0x1539ff64d6a0>	<__main__.HydroPhobicIndex object at 0x1539cc749b80>	100	0.167224	0.157191	0.0819398	0.0317726	0.0133779	0.103679	0.0434783	0	62	26	0	0.105351	0.103679	0.14214	0.150502	0.14214	0.125418	0.235786	0.269231	0.459866	0.327759	0.314381	0.220736	0.270903	0.0919732	7	0.28	0	0	3	0.12	5	0.2	0	0	9	0.36	0	0	0	0	1	0.04	5	0.2	0	0	0	0	4	0.16	1	0.04	11	0.44	2	0.08	0	0	0	0	0	0	1	0.04	0.0819398	49	6
6738	GLYAT_MOUSE	Q91XE0	MIVPLQGAQMLQMLEKSLRKYLPESLKVYGTVYHMIHGNPFNLKALVDKWPDFNTVVVRPQEQEMTDDLDFYINTYQVYSKDPQNCQEFLESSEVINWKQHLQIQSSQSHLNKTIQNLASIQSFQIKHSENILYVSSETIKKLFPSLLDTKNLSTGSGKPKAIDQDKFKLSSLDVVHAALVNKFWLFGGNERSQRFIERCIKNFPSSCVLGPEGTPASWTLMDQTGEMRMGGTMPEYRLQGLVSFVVHSQDQIMTKRGYPVYSHTEKSNIAMQKMSYTLQHLPMPCAWNQWKCMPM	0.0304054	0.0168919	0.0405405	0.0506757	0.0405405	0.0472973	0.0304054	0.0506757	0.0743243	0.0945946	0.0506757	0.0506757	0.0540541	0.0810811	0.027027	0.0912162	0.0506757	0.0608108	0.0202703	0.0371622	296	8.46439	34097.9	-0.419932	<__main__.IuPred object at 0x1539ff64d640>	<__main__.HydroPhobicIndex object at 0x1539cc749be0>	1	0.00337838	0	0	0	0	0	0	0	0	0	0	0.0912162	0.131757	0.14527	0.131757	0.0912162	0.128378	0.256757	0.222973	0.496622	0.35473	0.304054	0.243243	0.226351	0.097973																																									0	0	8
6739	GP119_MOUSE	Q7TQP3	MESSFSFGVILAVLTILIIAVNALVVVAMLLSIYKNDGVGLCFTLNLAVADTLIGVAISGLVTDQLSSSAQHTQKTLCSLRMAFVTSSAAASVLTVMLIAFDRYLAIKQPLRYFQIMNGLVAGACIAGLWLVSYLIGFLPLGVSIFQQTTYHGPCSFFAVFHPRFVLTLSCAGFFPAVLLFVFFYCDMLKIASVHSQQIRKMEHAGAMAGAYRPPRSVNDFKAVRTIAVLIGSFTLSWSPFLITSIVQVACHKCCLYQVLEKYLWLLGVGNSLLNPLIYAYWQREVRQQLYHMALGVKKFFTSILLLLPARNRGPERTRESAYHIVTISHPELDG	0.0955224	0.0268657	0.0208955	0.0208955	0.0656716	0.0597015	0.0268657	0.0686567	0.0298507	0.140299	0.0268657	0.0238806	0.0358209	0.041791	0.041791	0.080597	0.0507463	0.0925373	0.0119403	0.038806	335	9.2286	36994.4	0.695821	<__main__.IuPred object at 0x1539ff64d940>	<__main__.HydroPhobicIndex object at 0x1539cc749c40>	0	0	0	0	0	0	0.00597015	0	0	2	0	0	0.0447761	0.0626866	0.208955	0.0985075	0.041791	0.143284	0.328358	0.271642	0.337313	0.444776	0.41791	0.2	0.283582	0.116418																																									0.0298507	10	6
6740	GMCL2_MOUSE	Q99N64	MGLLVSRVLRCRDSSLLEPQPEAIAGASYIPGSRKRKRNSLEELATSSNVHGPQNQGMYPHQVLNYIYWKRVKISSNDAYQNLFLDGHDSDIKIRALGRTWCLHKVFLCQSGYFANILKGTWRESHHGVINLIIKNEDIDTRSLHFVFGALYTDADLSITPLEVPQVLAAACLLRVDRVIQQCEGIMKETINRNTVCSYYLAAETYRLKAVKTRCFEWLLCNLMVHPSVALYKEVDLKLMYLLALSSDLLVMQKEIDVYTTLKIWMFLYLNPCWNGTMKQLLQHANNWLSTHMAYVDNISFLESEEGLIFQPVFKKLRFQHIICDLTSTTILEQDRLIPMAWLSPIYKQQWLTLLRTQEYGVIGPQVINEQELEECTMRCGTMIPKDGRYTWKWSVGRLGFPLRVTFTRQCVILRQRCQRCDGSACHNHIRNVIFRITLVCFDSNKRVTFRKTTGYKILTFEYKEEQIVMKLDSDVLTFPMCIFCNFLFVNLGNAENK	0.0441767	0.0381526	0.0421687	0.0522088	0.0421687	0.0461847	0.0261044	0.0682731	0.0542169	0.12249	0.0281124	0.0502008	0.0321285	0.0481928	0.062249	0.0562249	0.060241	0.064257	0.0220884	0.0401606	498	8.79254	57826.8	-0.0899598	<__main__.IuPred object at 0x1539ff64db20>	<__main__.HydroPhobicIndex object at 0x1539cc749ca0>	7	0.0140562	0.00200803	0	0	0	0.0100402	0	0	5	0	0	0.0923695	0.100402	0.190763	0.14257	0.0943775	0.130522	0.283133	0.178715	0.451807	0.38755	0.359438	0.184739	0.246988	0.104418																																									0	0	9
6741	IQCC_MOUSE	A2ADZ8	MDPDLFLRKVSTLQAGFRGFLVRRQFQSLRAEYEAIVQEIEGDLSTLQWTGGWIPKPVFLPEAKSHQSWKAEKISNPEQKLWSHSPHKDSEKELIWEEMVQKKTEKSPANPGSLCRDDSAWPQAEQGRKASQGNSQDTSVSKMENADLGLSQSQQELQEQRNHLAMELLWLQQAINSRKEYLILKQTLRSPEASQTRDKHRGQAYEKTSLHSSCVLDNQSYRDRIIGESHHAEDSSHKGRLKPQKHPDSVTSAGKTTAGSKGRELCYRNSASQLPAALESQAGGDRVTKGPDHGGQPFKETSLQQLKVLEDQIPGDLKFRSPCSRKAETQLPTLSENQNIEDRYSRKPSRSAGPCDLNILEGHMIWDETLAGQEQGSLDLIRTKPPKSQPPSAGSSGHGNTSELSPEGWKNRGILQWR	0.0598086	0.0119617	0.0502392	0.0813397	0.0167464	0.0717703	0.0311005	0.0358852	0.0741627	0.0956938	0.0119617	0.0311005	0.0598086	0.0861244	0.062201	0.114833	0.0430622	0.0239234	0.0239234	0.0143541	418	8.15855	46911.7	-0.993301	<__main__.IuPred object at 0x1539ffdd5d90>	<__main__.HydroPhobicIndex object at 0x1539cc749d00>	321	0.767943	0.557416	0.318182	0.11244	0	0.188995	0.0287081	0	79	12	0	0.0813397	0.167464	0.131579	0.167464	0.131579	0.0861244	0.167464	0.30622	0.574163	0.222488	0.210526	0.277512	0.248804	0.0550239																																									0	0	9
6742	HNF6_MOUSE	O08755	MNAQLTMEAIGELHGVSHEPVPAPADLLGGSPHARSSVGHRGSHLPPAHPRSMGMASLLDGGSGGSDYHHHHRAPEHSLAGPLHPTMTMACETPPGMSMPTTYTTLTPLQPLPPISTVSDKFPHHHHHHHHHHHPHHHQRLAGNVSGSFTLMRDERGLASMNNLYTPYHKDVAGMGQSLSPLSGSGLGSIHNSQQGLPHYAHPGAAMPTDKMLTPNGFEAHHPAMLGRHGEQHLTPTSAGMVPINGLPPHHPHAHLNAQGHGQLLGTAREPNPSVTGAQVSNGSNSGQMEEINTKEVAQRITTELKRYSIPQAIFAQRVLCRSQGTLSDLLRNPKPWSKLKSGRETFRRMWKWLQEPEFQRMSALRLAACKRKEQEHGKDRGNTPKKPRLVFTDVQRRTLHAIFKENKRPSKELQITISQQLGLELSTVSNFFMNARRRSLDKWQDEGGSNSGSSSSSSSTCTKA	0.0688172	0.00860215	0.0258065	0.0473118	0.0215054	0.0903226	0.088172	0.0236559	0.0408602	0.0924731	0.0408602	0.0387097	0.0860215	0.0494624	0.0602151	0.101075	0.0645161	0.0301075	0.00860215	0.0129032	465	9.71308	50951.8	-0.733763	<__main__.IuPred object at 0x1539ff64ddf0>	<__main__.HydroPhobicIndex object at 0x1539cc749d60>	360	0.774194	0.660215	0.52043	0.266667	0.0215054	0.126882	0.0473118	0.0258065	59	22	12	0.0645161	0.0967742	0.116129	0.189247	0.0731183	0.131183	0.187097	0.346237	0.516129	0.230108	0.189247	0.316129	0.249462	0.0430108																																									0.0430108	20	6
6743	HRH3_MOUSE	P58406	MERAPPDGLMNASGALAGEAAAAGGARGFSAAWTAVLAALMALLIVATVLGNALVMLAFVADSSLRTQNNFFLLNLAISDFLVGAFCIPLYVPYVLTGRWTFGRGLCKLWLVVDYLLCASSVFNIVLISYDRFLSVTRAVSYRAQQGDTRRAVRKMALVWVLAFLLYGPAILSWEYLSGGSSIPEGHCYAEFFYNWYFLITASTLEFFTPFLSVTFFNLSIYLNIQRRTRLRLDGGREAGPEPPPDAQPSPPPAPPSCWGCWPKGHGEAMPLHRYGVGEAGPGVETGEAGLGGGSGGGAAASPTSSSGSSSRGTERPRSLKRGSKPSASSASLEKRMKMVSQSITQRFRLSRDKKVAKSLAIIVSIFGLCWAPYTLLMIIRAACHGHCVPDYWYETSFWLLWANSAVNPVLYPLCHYSFRRAFTKLLCPQKLKVQPHGSLEQCWK	0.110112	0.0269663	0.0224719	0.0359551	0.0516854	0.0898876	0.0157303	0.0359551	0.0314607	0.119101	0.0202247	0.0247191	0.0651685	0.0224719	0.0629213	0.094382	0.0426966	0.0606742	0.0292135	0.0382022	445	9.4075	48540.7	0.170562	<__main__.IuPred object at 0x1539ff64d880>	<__main__.HydroPhobicIndex object at 0x1539cc749dc0>	84	0.188764	0.139326	0.105618	0.011236	0.00224719	0.0337079	0	0	15	0	0	0.047191	0.058427	0.155056	0.110112	0.058427	0.134831	0.235955	0.359551	0.352809	0.355056	0.334831	0.274157	0.285393	0.119101	6	0.285714	1	0.047619	0	0	4	0.190476	0	0	12	0.571429	0	0	0	0	0	0	2	0.0952381	0	0	0	0	2	0.0952381	0	0	3	0.142857	9	0.428571	2	0.0952381	0	0	1	0.047619	0	0	0.094382	42	5
6744	HNRPK_MOUSE	P61979	METEQPEETFPNTETNGEFGKRPAEDMEEEQAFKRSRNTDEMVELRILLQSKNAGAVIGKGGKNIKALRTDYNASVSVPDSSGPERILSISADIETIGEILKKIIPTLEEGLQLPSPTATSQLPLESDAVECLNYQHYKGSDFDCELRLLIHQSLAGGIIGVKGAKIKELRENTQTTIKLFQECCPHSTDRVVLIGGKPDRVVECIKIILDLISESPIKGRAQPYDPNFYDETYDYGGFTMMFDDRRGRPVGFPMRGRGGFDRMPPGRGGRPMPPSRRDYDDMSPRRGPPPPPPGRGGRGGSRARNLPLPPPPPPRGGDLMAYDRRGRPGDRYDGMVGFSADETWDSAIDTWSPSEWQMAYEPQGGSGYDYSYAGGRGSYGDLGGPIITTQVTIPKDLAGSIIGKGGQRIKQIRHESGASIKIDEPLEGSEDRIITITGTQDQIQNAQYLLQNSVKQYSGKFF	0.0453564	0.0107991	0.0712743	0.0712743	0.0280778	0.12095	0.00863931	0.075594	0.0475162	0.062635	0.0259179	0.0259179	0.0885529	0.0453564	0.0777538	0.0691145	0.0518359	0.0302376	0.00647948	0.0367171	463	5.39097	50975.7	-0.704752	<__main__.IuPred object at 0x1539ff64d760>	<__main__.HydroPhobicIndex object at 0x1539cc749ee0>	187	0.403888	0.261339	0.224622	0.190065	0.0907127	0.164147	0.0237581	0	76	11	0	0.0971922	0.116631	0.138229	0.133909	0.142549	0.0799136	0.194384	0.323974	0.468683	0.265659	0.239741	0.304536	0.205184	0.0712743	1	0.0166667	0	0	7	0.116667	0	0	3	0.05	19	0.316667	0	0	0	0	0	0	2	0.0333333	6	0.1	1	0.0166667	22	0.366667	0	0	17	0.283333	3	0.05	0	0	1	0.0166667	0	0	1	0.0166667	0.179266	83	4
6745	LIAT1_MOUSE	Q810M6	MAGRGGTGAAEYGEEGEEEEEEEAREGGAEGSPGSKLPPIVGTASELAKRKVKKKKKKKKTKGSGKGDADKHHSRGRKNQPLSSSFHDILNPHKDHGLRAEPRDKEENRQTLPYSYSINHPCFAEIEDTLSSQINESLRWDGILTDPEAEKERIRIYKLNRRKRYRLMALKCFHSDPCVEESVENLPYLSDKDCSPCSKQPSSKGDHAHSYFEASKLLHPELATTVAE	0.0701754	0.0219298	0.0526316	0.122807	0.0175439	0.0789474	0.0438596	0.0350877	0.109649	0.0745614	0.00877193	0.0307018	0.0614035	0.0175439	0.0657895	0.0964912	0.0350877	0.0219298	0.00438596	0.0307018	228	7.15088	25512.1	-1.14211	<__main__.IuPred object at 0x1539ff64d9d0>	<__main__.HydroPhobicIndex object at 0x1539cc7491c0>	119	0.52193	0.469298	0.429825	0.219298	0	0.328947	0.20614	0.0263158	75	47	6	0.0833333	0.140351	0.109649	0.219298	0.175439	0.0964912	0.140351	0.307018	0.574561	0.192982	0.184211	0.267544	0.276316	0.0526316	9	0.264706	0	0	1	0.0294118	14	0.411765	0	0	10	0.294118	3	0.0882353	0	0	7	0.205882	2	0.0588235	1	0.0294118	0	0	2	0.0588235	0	0	3	0.0882353	3	0.0882353	3	0.0882353	2	0.0588235	0	0	1	0.0294118	0.267544	61	5
6746	HPS5_MOUSE	P59438	MTFVPVIPEAYSHVLAEFESLDPLLTALRLDSSRLRCTSIAVSRKWLALGSTGGGLNLIQKDGWKQRLFLSHREGAISQIACCSHDDDYVAVATSQGLVVVWELNQERRGKPERIHVSSEHKGRKVTALCWDTAVLRVFVGDHVGKVSAIKLNTLKQAKAAAAFVMFPVQTVLTVDSCVVQLDYLDGRLLVSSLTRSFLCDTEREKFWKIGNKERHGEYGACFFPGRCAGGQQPVIYCARPGSRMWEVNFDGEVLSTHQFKKLLSMPPLPVITARSEPQYDHTVGSSQSLAFPKLLHLSEHCVLTWTEKGIYIFIPQNVQVLLWSEVKDIQDVAVYKNELFCLHFNGKISHLSLLSVERCVERLLRRGLWDLAARTCCLFQNSIITSRARKTLTADKLEHLKSQLDLTACSELISQLDDLILRFEPLESACSSRRSSISSHESFSILDSGIYRIISSRRGSQSDEDSCSLHSQTFSEDERLKEFASHQEEEQPEQGCGANRNEESASHSPVMSEVDKSEAFLPFSIALPFRSPSPLVSLQAVKDSVSSFVRKTTEKIGTLHGSPELKEPFESKDADRAHEEEVSAVTCPLEEDTEEKEIHQPPKEDRLQELTAATAEAMTKLLDPLVLFEPKVLRMVLLEWLSQLEKTFAMKDFPGISNTSSPTVKSNLGAHLLGETEKRVLDEESGEGRRVSLVTEEAGGQITCDPVSNLSEPSADRFRVCSPYAITNSLQRDLAELTTLCLELNVLTSAMESVGGHVDRASQQLSPEILACRFLKKYFFLLDLKRAKESIKLTYDSPCVWDTFVEGLKEMARSNPAYTELEEGDLPTGLQLLDGSVPSDSPLLIAFATRLYDRFGESALRACIKFYPSISPSDIAQLCRHHPAQFLAYLDSLVKSRPEDQWPSFLEFLLQPESLRLEWLLLAVSHDAPPSTSTVDDEGHPRPHSHLLSWGYSQLILLLIKLPADFTTKEKMTDICRSYGFWPGYLTLCLELERRREAFTNIVYLNDISLMEGDNGWIPETLEEWKLLLHLLQTKSTRPAPQESLNGSLSDGPAPINVENVALLLAKAMGPDRAWSLLQECGLALELSEKFTRTCDILRIAERRQRALIQGMLEKCDRFLWSQQA	0.0666075	0.0275311	0.0523979	0.0843694	0.0399645	0.0488455	0.026643	0.0408526	0.0479574	0.135879	0.0124334	0.0204263	0.0506217	0.0399645	0.0603908	0.101243	0.0515098	0.0577265	0.0168739	0.017762	1126	5.50891	126336	-0.223091	<__main__.IuPred object at 0x1539ff476490>	<__main__.HydroPhobicIndex object at 0x1539cc749f40>	123	0.109236	0.0701599	0.0435169	0.0071048	0	0.0523979	0.00888099	0	59	10	0	0.0728242	0.124334	0.176732	0.134991	0.136767	0.101243	0.246892	0.267318	0.484902	0.321492	0.309059	0.221137	0.29929	0.0746004																																									0	0	8
6747	HPCL4_MOUSE	Q8BGZ1	MGKNNSKLAPEVLEDLVQNTEFSEQELKQWYKGFLKDCPSGILNLEEFQQLYIKFFPYGDASKFAQHAFRTFDKNGDGTIDFREFICALSVTSRGSFEQKLNWAFEMYDLDGDGRITRLEMLEIIEAIYKMVGTVIMMRMNQDGLTPQQRVDKIFKKMDQDKDDQITLEEFKEAAKSDPSIVLLLQCDMQK	0.0471204	0.0157068	0.0890052	0.0837696	0.0732984	0.0575916	0.0052356	0.0628272	0.0890052	0.0942408	0.0471204	0.0366492	0.026178	0.0732984	0.0366492	0.0471204	0.0418848	0.0366492	0.0104712	0.026178	191	4.76211	22215.1	-0.480105	<__main__.IuPred object at 0x1539ff64da00>	<__main__.HydroPhobicIndex object at 0x1539cc749190>	0	0	0	0	0	0	0.0575916	0	0	11	0	0	0.125654	0.157068	0.157068	0.13089	0.172775	0.115183	0.240838	0.17801	0.502618	0.350785	0.303665	0.167539	0.272251	0.109948																																									0	0	9
6748	IAPP_MOUSE	P12968	MMCISKLPAVLLILSVALNHLRATPVRSGSNPQMDKRKCNTATCATQRLANFLVRSSNNLGPVLPPTNVGSNTYGKRNAAGDPNRESLDFLLV	0.0860215	0.0322581	0.0322581	0.0107527	0.0215054	0.0537634	0.0107527	0.0215054	0.0430108	0.139785	0.0322581	0.107527	0.0752688	0.0215054	0.0752688	0.0860215	0.0645161	0.0752688	0	0.0107527	93	10.2012	10021.6	-0.111828	<__main__.IuPred object at 0x1539ff64d8b0>	<__main__.HydroPhobicIndex object at 0x1539cc749370>	15	0.16129	0.0645161	0	0	0	0.0860215	0	0	8	0	0	0.139785	0.0322581	0.16129	0.129032	0.0430108	0.0430108	0.268817	0.301075	0.451613	0.301075	0.268817	0.322581	0.268817	0.0322581																																									0	0	8
6749	IGG2B_MOUSE	P01867	KTTPPSVYPLAPGCGDTTGSSVTLGCLVKGYFPESVTVTWNSGSLSSSVHTFPALLQSGLYTMSSSVTVPSSTWPSQTVTCSVAHPASSTTVDKKLEPSGPISTINPCPPCKECHKCPAPNLEGGPSVFIFPPNIKDVLMISLTPKVTCVVVDVSEDDPDVQISWFVNNVEVHTAQTQTHREDYNSTIRVVSTLPIQHQDWMSGKEFKCKVNNKDLPSPIERTISKIKGLVRAPQVYILPPPAEQLSRKDVSLTCLVVGFNPGDISVEWTSNGHTEENYKDTAPVLDSDGSYFIYSKLNMKTSKWEKTDSFSCNVRHEGLKNYYLKKTISRSPGLDLDDICAEAKDGELDGLWTTITIFISLFLLSVCYSASVTLFKVKWIFSSVVELKQKISPDYRNMIGQGA	0.0321782	0.0321782	0.0544554	0.0445545	0.0321782	0.0544554	0.019802	0.0544554	0.0693069	0.0767327	0.0123762	0.039604	0.0792079	0.0272277	0.019802	0.121287	0.0866337	0.0940594	0.019802	0.029703	404	6.09708	44258.9	-0.182178	<__main__.IuPred object at 0x1539ff64de80>	<__main__.HydroPhobicIndex object at 0x1539cc7493d0>	8	0.019802	0	0	0	0	0.0321782	0	0	13	0	0	0.0940594	0.0717822	0.131188	0.108911	0.0990099	0.101485	0.237624	0.287129	0.482673	0.319307	0.306931	0.294554	0.165842	0.0816832																																									0.0049505	2	7
6750	HUTH_MOUSE	P35492	MPRYTVHVRGEWLAVPCQDGKLTVGWLGREAVRRYMKNKPDNGGFTSVDEVQFLVHRCKGLGLLDNEDELEVALEDNEFVEVVIEGDVMSPDFIPSQPEGVFLYSKYREPEKYIALDGDSLSTEDLVNLGKGRYKIKLTSIAEKKVQQSREVIDSIIKERTVVYGITTGFGKFARTVIPANKLQELQVNLVRSHSSGVGKPLSPERCRMLLALRINVLAKGYSGISLETLKQVIEAFNASCLSYVPEKGTVGASGDLAPLSHLALGLIGEGKMWSPKSGWADAKYVLEAHGLKPIVLKPKEGLALINGTQMITSLGCEALERASAIARQADIVAALTLEVLKGTTKAFDTDIHAVRPHRGQIEVAFRFRSLLDSDHHPSEIAESHRFCDRVQDAYTLRCCPQVHGVVNDTIAFVKDIITTELNSATDNPMVFASRGETISGGNFHGEYPAKALDYLAIGVHELAAISERRIERLCNPSLSELPAFLVAEGGLNSGFMIAHCTAAALVSESKALCHPSSVDSLSTSAATEDHVSMGGWAARKALRVVEHVEQVLAIELLAACQGIEFLRPLKTTTPLEKVYDLVRSVVRPWIKDRFMAPDIEAAHRLLLDQKVWEVAAPYIEKYRMEHIPESRPLSPTAFSLESLRKNSATIPESDDL	0.0913242	0.0182648	0.0502283	0.0806697	0.0304414	0.0684932	0.0289193	0.0563166	0.0547945	0.108067	0.0167428	0.0258752	0.0487062	0.0243531	0.0578387	0.0745814	0.0471842	0.0821918	0.0106545	0.0243531	657	5.93538	72257	-0.103349	<__main__.IuPred object at 0x1539ff64dd60>	<__main__.HydroPhobicIndex object at 0x1539cc749e20>	0	0	0	0	0	0	0.00761035	0	0	5	0	0	0.0761035	0.105023	0.164384	0.141553	0.130898	0.0943683	0.263318	0.283105	0.444444	0.328767	0.312024	0.217656	0.296804	0.065449																																									0.00608828	4	7
6751	IGHDM_MOUSE	P01882	DKKEPDMFLLSECKAPEENEKINLGCLVIGSQPLKISWEPKKSSIVEHVFPSEMRNGNYTMVLQVTVLASELNLNHTCTINKPKRKEKPFKFPESWDSQSSKRVTPTLQAKNHSTEATKAITTKKDIEGAMAPSNLTVNILTTSTHPEMSSWLLCEVSGFFPENIHLMWLGVHSKMKSTNFVTANPTAQPGGTFQTWSVLRLPVALSSSLDTYTCVVEHEASKTKLNASKSLAISGIVNTIQHSCIMDEQSDSYMDLEEENGLWPTMCTFVALFLLTLLYSGFVTFIKVK	0.0482759	0.0241379	0.0275862	0.0758621	0.0413793	0.037931	0.0275862	0.0482759	0.0827586	0.1	0.0344828	0.0551724	0.0551724	0.0275862	0.0137931	0.106897	0.0931034	0.0655172	0.0206897	0.0137931	290	6.48956	32352.9	-0.214483	<__main__.IuPred object at 0x1539ff64d7c0>	<__main__.HydroPhobicIndex object at 0x1539cc749070>	38	0.131034	0.0103448	0	0	0	0.0551724	0	0	16	0	0	0.0827586	0.103448	0.148276	0.124138	0.103448	0.103448	0.248276	0.248276	0.510345	0.324138	0.289655	0.255172	0.258621	0.0758621																																									0	0	9
6752	IDD_MOUSE	P98154	MVPKADSGAFLLLFLLVLTVTEPLRPELRCNPGQFACHGGTIQCIPLPWQCDGWPTCEDKSDEADCPVTGEARPYGKETVDLRQGRARGGDPTHFHTVNVAQPVRFSSFLGKCPSGWHHYEGTASCYRVYLSGENYWDAAQTCQRVNGSLATFSTDQELRFVLAQEWDQPERSFGWKDQRKLWVGYQYVITGRNHSLEGRWEVAFKGSPEVFLPPDPIFASAMSENDNVFCAQLQCFHFPTLRHHDLHSWHAESCSEKSSFLCKRSQTCVDIKDNVVDEGFYFTPKGDDPCLSCTCHRGEPEMCVAALCERPQGCQQYRKDPKECCKFMCLDPDGSSLFDSMASGMRLVVSCISSFLILSLLLFMVHRLAQRRRERIESLIGANLHHFNLGRRIPGFDYGPDGFGTGLTPLHLSDDGEGGTFHFHDPPPPYTAYKYPDMDQPDDPPPPYEASINPDSVFYDPADDDAFEPVEASLPAPRDGGIEGALPRHLDQPLPPAETSLADLEDSTDSSSALLVPPDPAQSGSTPATEAPPGGGRLPRASLNTVV	0.0656934	0.0437956	0.0784672	0.0583942	0.0529197	0.0784672	0.0346715	0.0218978	0.0273723	0.0894161	0.0145985	0.0218978	0.0967153	0.040146	0.0565693	0.0766423	0.0474453	0.0510949	0.0164234	0.0273723	548	4.98423	60696.4	-0.442883	<__main__.IuPred object at 0x1539ff64dfa0>	<__main__.HydroPhobicIndex object at 0x1539cc686280>	144	0.262774	0.220803	0.19708	0.144161	0.0565693	0.0529197	0	0	29	0	0	0.100365	0.0985401	0.111314	0.118613	0.136861	0.131387	0.177007	0.317518	0.441606	0.273723	0.259124	0.273723	0.228102	0.0967153																																									0.0218978	12	7
6753	LY86_MOUSE	O88188	MNGVAAALLVWILTSPSSSDHGSENGWPKHTACNSGGLEVVYQSCDPLQDFGLSIDQCSKQIQSNLNIRFGIILRQDIRKLFLDITLMAKGSSILNYSYPLCEEDQPKFSFCGRRKGEQIYYAGPVNNPGLDVPQGEYQLLLELYNENRATVACANATVTSS	0.0617284	0.037037	0.0493827	0.0493827	0.0308642	0.0802469	0.0123457	0.0617284	0.037037	0.111111	0.0123457	0.0679012	0.0493827	0.0617284	0.037037	0.0987654	0.037037	0.0493827	0.0123457	0.0432099	162	5.07881	17810.9	-0.212346	<__main__.IuPred object at 0x1539ff86bfa0>	<__main__.HydroPhobicIndex object at 0x1539cc6860d0>	0	0	0	0	0	0	0.0246914	0	0	4	0	0	0.117284	0.111111	0.17284	0.0864198	0.0987654	0.0987654	0.234568	0.290123	0.450617	0.320988	0.308642	0.296296	0.234568	0.0864198																																									0	0	9
6754	IFIT2_MOUSE	Q64112	MSTTSKESLVCNLRQLKCHFTWNLIAEDESLDEFEDRVFNKDEFQNSEFKATMCNILAYVKHCRGLNEAALQCLGEAEGFIQQQHPDQVEIRSLVTWGNYAWVYYHMGQFSKAQAYLDKVKQVCKKFSSPYRIENPALDCEEGWARLKCTKNQNERVKVCFQKALEKDPKNPEFTSGWAIAFYRLDDWPARNYCIDSLEQAIQLSPDNTYVKVLLALKLDAVHVHKNQAMALVEEALKKDPSAIDTLLRAARFYCKVYDTDRAIQLLRKALEKLPNNAYVHYYMGCCYRSKVHHMLNRREMVFSGDRKKLEELIQLAVNHLRKAEEIKEMLEYSCSFLADLYIIAKKYDEADYYFQKELSKDLPPGPKQLLHLRYGNFQFFQMKRQDKAIYHYMEGVKIKKKTIPQKKMREKLQRIALRRLHEDESDSEALHILAFLQENGGGQQADKDSERGVDSANQVPSASLDEDGAEY	0.0847458	0.029661	0.0635593	0.0826271	0.0402542	0.0360169	0.029661	0.0402542	0.0932203	0.103814	0.0233051	0.0444915	0.029661	0.059322	0.0529661	0.0508475	0.0233051	0.0487288	0.0127119	0.0508475	472	7.18362	55020.2	-0.604237	<__main__.IuPred object at 0x1539ff64deb0>	<__main__.HydroPhobicIndex object at 0x1539cc686250>	38	0.0805085	0.0423729	0.0169492	0.00423729	0	0.0338983	0	0	16	0	0	0.108051	0.141949	0.144068	0.175847	0.146186	0.133475	0.216102	0.201271	0.5	0.319915	0.29661	0.161017	0.294492	0.103814																																									0	0	8
6755	HXK3_MOUSE	Q3TRM8	MATIGPSGLHPGERASVCPHEGVPRPSGSLELECLQQFKVTRTQLQQIQASLLCSMEQALKGQDSPAPSVRMLPTYVRSTPHGTEQGDFLVLELGATGASLRVLWVTLTGTKECRVEPRSREFVIPQEVILGAGQQLFDFAARCLSEFLDAYPVENQGLKLGFNFSFPCHQTGLDRSTLISWTKGFRCSGVEGQDVVQLLRDAIQRQGTYRIDVVAMVNDTVGTMMGCELGTRPCEVGLIVDTGTNACYMEEARHVAALDEDRGRTCVSIEWGSFYDEDALGPVLTTFDSALDRESLTPGAQRFEKMIGGLYLGELVRLVLVHLTQHGVLFDGCASPALLSQGCILLDHVAEMEDTATGTARVHTILQDLGLSPRASDAELVQYVCVAVCTRAAQLCAAALAAVLSRLQHSREQQTLQVAVATGGRVFERHPRFLRILKETVTLLAPNCDVSFIPSVDGGGRGVAMVTAVAARLAAHRRILEETLAPFQLTLEQMTVVQAQMREAMIRGLQGEASSLRMLPTYVRATPDGSERGDFLALDLGGTNFRVLLVRVAEGSVQIINQVYSIPECRAQGSGQKLFDHIVDCIVDFQKRQGLSGQSLPLGFTFSFPCKQLGLDQGILLNWTKGFNASGCEGQDVVYLLREAIRRRQAVELNVVAIVNDTVGTMMSCGYDDPRCEMGLIVGTGTNACYMEELRNVASVPGDSGLMCINMEWGAFGDDGSLGTLSTRFDTSVDQASINPGKQRFEKMISGMYLGEIVRHILLHLTNLGVLFRGQKTQCLQARDIFKTKFLSEIESDSLALRQVRAILEDLGLTLTSDDALMVLEVCQAVSRRAAQLCGAGVAAVVEKIRENRGLQELTVSVGVDGTLYKLHPHFSKLVSATVRKLAPQCTVTFLQSEDGSGKGAALVTAVACRLTQMAHV	0.0835141	0.032538	0.0498915	0.0596529	0.0368764	0.0921909	0.0195228	0.0368764	0.0227766	0.12039	0.0260304	0.0184382	0.0347072	0.0607375	0.0683297	0.0607375	0.0661605	0.0900217	0.00542299	0.0151844	922	5.62907	100100	0.0546638	<__main__.IuPred object at 0x1539ff476700>	<__main__.HydroPhobicIndex object at 0x1539cc686160>	26	0.0281996	0.010846	0	0	0	0	0	0	0	0	0	0.0683297	0.12039	0.157267	0.110629	0.109544	0.0770065	0.273319	0.27115	0.426247	0.330803	0.304772	0.206074	0.289588	0.0574837																																									0.00433839	4	7
6756	IFT25_MOUSE	Q9D6H2	MRKVDLCSVTEGTEVILATSSDEKHPPENIIDGNPETFWTTTGMFPQEFIICFHKHVKIEKLVIQSYLVRTLRIEKTTSKEPLDFEQWVEKDLVHTEGQLQNEEIVARDGYATFLRFIIVSAFDHFASVHSISAEGLTVSSLP	0.041958	0.013986	0.048951	0.104895	0.0629371	0.041958	0.041958	0.0839161	0.0559441	0.0769231	0.013986	0.020979	0.041958	0.034965	0.034965	0.0769231	0.0909091	0.0839161	0.013986	0.013986	143	5.05437	16280.3	-0.148252	<__main__.IuPred object at 0x1539ff476280>	<__main__.HydroPhobicIndex object at 0x1539cc686100>	3	0.020979	0	0	0	0	0	0	0	0	0	0	0.0699301	0.13986	0.160839	0.132867	0.153846	0.132867	0.258741	0.202797	0.51049	0.34965	0.335664	0.181818	0.237762	0.0909091																																									0	0	9
6757	ISK6_MOUSE	Q8BT20	MKVAGVFLLLSLALLCFFSGAFSQGGQDKRGWITRSEGRFPGKGVLRHRLFQINCGEFRDPKVFCTRESDPLCGSDGQTYGNKCAFCKALEKSSGKINLKHRGKC	0.047619	0.0666667	0.0380952	0.0380952	0.0857143	0.133333	0.0190476	0.0285714	0.0952381	0.104762	0.00952381	0.0285714	0.0285714	0.0380952	0.0761905	0.0761905	0.0285714	0.0380952	0.00952381	0.00952381	105	9.63114	11608.4	-0.279048	<__main__.IuPred object at 0x1539ff64dc10>	<__main__.HydroPhobicIndex object at 0x1539cc6862e0>	0	0	0	0	0	0	0.0190476	0	0	2	0	0	0.0666667	0.0761905	0.133333	0.190476	0.0761905	0.12381	0.180952	0.285714	0.438095	0.285714	0.27619	0.266667	0.2	0.104762																																									0.0761905	8	7
6758	IQCH_MOUSE	Q9D2K4	MAQAQEDSDPIGSILIQVHEDLHQLKEKLVKFSAEETRSTLDIQNLETAIQRTEMGLKIHIDKYLGVVNQEVLMAPVKKSLESPVTSKWSIPTVIDQKSFIFPMDSDFWRPQKHRGSLLHGLRRAKPKIQLTTKVMQDPENKHHRAAVTASYGISLPHINQRKAQDKVQRLIKGSTISNLTVLPPSHRTDPHFIPIPVLQKDASKGVLSMIERGLIPPTARITFQNPPIKPQALPLHSFDEHRKVPMEASFPLALKPRPVPEEVEEPSHQIEIPKGRAKRSRGPLRRKGMKIRTPSKTRKSPWDYIFSVYNGCVDRTAPDFLAFKSRFKLIWGSIFSFLEQIEKFLKDYAISEAKIKGKSLVSLLPEFELKNKLTRNDVLAVLENPVHIQMLLNLPGQRYKGQDGKAEAATKIQATWKSYKARSSFISYRQKKWASGVIALAWLLHCHRTRLKRIVKESRQRHLENFRIRAQHLAANWSRIRTSRRTIIHIPSLGYSQYVRKHIFDLDVEQNMQLGRLCDIIDANVNVIYICSHPMTDELKLYYRKLLSLQAAVKTGYYGDRTDLQNRFRIITPEAVNVFTKHHMCLATHLMYSPKAIKRIKNLIRGEEAYIVGGILHRDDLAVADMLNVPILGSEPELVHLYSAKSGSKRIFDNANVPMPPGIYDIYTYQQMIEQLSQLVTDNLGIRRWVFKMNTEFGGNGTAFCDIPSHLQCYNWVLKERNRFGHEDWKKKWAQESALVKISEELAGILAQHVQLVNEKRFPTWRKFLHMFLTQGGVIEAYPPADSVTNLTVDMLIEPDGEVRVLSMGDQLHADGPFISSGTTMPQTSVDPQVLNSLCLQIGNICKEKDVVGYFSIDLVTFIDPSTLEQQVWTTGLNLSYSDQLAMTQLTLYLTNGHLNCSLSTLEVPRFTEDSERERKRLSIQAELAPETSRYAVMSTQLKHDNLSLIFYYVFLQMCKAHGIGYDLEDRQGTVFILYESLKRYKLGMLTIGVDLQGVLMTFARNLFIIHQEISAPDMQGETNFKTTIDDIETILGVTEENKMIFVREKQSKEEEDNLYEPVEIHSEIV	0.054155	0.0102708	0.0494865	0.0625584	0.0373483	0.0494865	0.0336134	0.076564	0.070028	0.102708	0.0261438	0.0364146	0.0522876	0.0522876	0.0597572	0.0681606	0.0550887	0.0597572	0.0130719	0.0308123	1071	9.09193	122603	-0.337348	<__main__.IuPred object at 0x1539ff476130>	<__main__.HydroPhobicIndex object at 0x1539cc686430>	86	0.0802988	0.0261438	0.00280112	0	0	0.0569561	0.00466853	0	61	5	0	0.085901	0.114846	0.179272	0.163399	0.112045	0.114846	0.265173	0.22409	0.487395	0.346405	0.320261	0.206349	0.245565	0.0812325																																									0	0	9
6759	IOD1_MOUSE	Q61153	MGLPQLWLWLKRLVIFLQVALEVAVGKVLMTLFPGRVKQSILAMGQKTGMARNPRFAPDNWVPTFFSIQYFWFVLKVRWQRLEDRAEFGGLAPNCTVVCLSGQKCNIWDFIQGSRPLVLNFGSCTUPSFLLKFDQFKRLVDDFASTADFLIIYIEEAHATDGWAFKNNVDIRQHRSLQERVRAARLLLARSPQCPVVVDTMQNQSSQLYAALPERLYVIQEGRICYKGKAGPWNYNPEEVRAVLEKLCTPPRHVPQL	0.07393	0.0272374	0.0389105	0.0428016	0.0622568	0.0544747	0.0116732	0.0428016	0.0466926	0.116732	0.0194553	0.0389105	0.0622568	0.0661479	0.07393	0.0428016	0.0350195	0.0856031	0.0311284	0.0233463	257	9.43322	29568.1		<__main__.IuPred object at 0x1539ff64df40>	<__main__.HydroPhobicIndex object at 0x1539cc686400>	0	0	0	0	0	0	0	0	0	0	0	0	0.077821	0.108949	0.159533	0.132296	0.0817121	0.128405	0.264591	0.233463	0.396887	0.381323	0.361868	0.198444	0.252918	0.116732																																									0	0	8
6760	IMB1_MOUSE	P70168	MELITILEKTVSPDRLELEAAQKFLERAAVENLPTFLVELSRVLANPGNSQVARVAAGLQIKNSLTSKDPDIKAQYQQRWLAIDANARREVKNYVLQTLGTETYRPSSASQCVAGIACAEIPVSQWPELIPQLVANVTNPNSTEHMKESTLEAIGYICQDIDPEQLQDKSNEILTAIIQGMRKEEPSNNVKLAATNALLNSLEFTKANFDKESERHFIMQVVCEATQCPDTRVRVAALQNLVKIMSLYYQYMETYMGPALFAITIEAMKSDIDEVALQGIEFWSNVCDEEMDLAIEASEAAEQGRPPEHTSKFYAKGALQYLVPILTQTLTKQDENDDDDDWNPCKAAGVCLMLLSTCCEDDIVPHVLPFIKEHIKNPDWRYRDAAVMAFGSILEGPEPNQLKPLVIQAMPTLIELMKDPSVVVRDTTAWTVGRICELLPEAAINDVYLAPLLQCLIEGLSAEPRVASNVCWAFSSLAEAAYEAADVADDQEEPATYCLSSSFELIVQKLLETTDRPDGHQNNLRSSAYESLMEIVKNSAKDCYPAVQKTTLVIMERLQQVLQMESHIQSTSDRIQFNDLQSLLCATLQNVLRKVQHQDALQISDVVMASLLRMFQSTAGSGGVQEDALMAVSTLVEVLGGEFLKYMEAFKPFLGIGLKNYAEYQVCLAAVGLVGDLCRALQSNILPFCDEVMQLLLENLGNENVHRSVKPQILSVFGDIALAIGGEFKKYLEVVLNTLQQASQAQVDKSDFDMVDYLNELRESCLEAYTGIVQGLKGDQENVHPDVMLVQPRVEFILSFIDHIAGDEDHTDGVVACAAGLIGDLCTAFGKDVLKLVEARPMIHELLTEGRRSKTNKAKTLATWATKELRKLKNQA	0.097032	0.0251142	0.0593607	0.0821918	0.0273973	0.043379	0.0148402	0.0547945	0.0490868	0.116438	0.0273973	0.043379	0.0422374	0.0616438	0.0365297	0.0582192	0.0502283	0.076484	0.00913242	0.0251142	876	4.68003	97183.1	-0.0973744	<__main__.IuPred object at 0x1539ff476910>	<__main__.HydroPhobicIndex object at 0x1539cc686460>	4	0.00456621	0	0	0	0	0.0239726	0.00799087	0	21	7	0	0.10274	0.143836	0.171233	0.100457	0.141553	0.076484	0.275114	0.240868	0.455479	0.336758	0.309361	0.187215	0.323059	0.0616438																																									0	0	8
6761	IPO7_MOUSE	Q9EPL8	MDPNTIIEALRGTMDPALREAAERQLNEAHKSLNFVSTLLQITMSEQLDLPVRQAGVIYLKNMITQYWPDREATPGDIAPYTIPEEDRHCIRENIVEAIIHSPELIRVQLTTCIHHIIKHDYPSRWTAIVDKIGFYLQSDNSACWLGILLCLYQLVKNYEYKKPEERSPLVAAMQHFLPVLKDRFIQLLSDQSDQSVLIQKQIFKIFYALVQYTLPLELINQQNLTEWVEILKTVVNRDVPNETLQVEEDDRPELPWWKCKKWALHILARLFERYGSPGNVSKEYNEFAEVFLKAFAVGVQQVLLKVLYQYKEKQYMAPRVLQQTLNYINQGVSHALTWKNLKPHIQGIIQDVIFPLMCYTDADEELWQEDPYEYIRMKFDVFEDFISPTTAAQTLLFTACSKRKEVLQKTMGFCYQILTEPNADPRKKDGALHMIGSLAEILLKKKIYKDQMEYMLQNHVFPLFSSELGYMRARACWVLHYFCEVKFKSDQNLQTALELTRRCLIDDREMPVKVEAAIALQVLISNQEKAKEYITPFIRPVMQALLHIIRETENDDLTNVIQKMICEYSEEVTPIAVEMTQHLAMTFNQVIQTGPDEEGSDDKAVTAMGILNTIDTLLSVVEDHKEITQQLEGICLQVIGTVLQQHVLEFYEEIFSLAHSLTCQQVSPQMWQLLPLVFEVFQQDGFDYFTDMMPLLHNYVTVDTDTLLSDTKYLEMIYSMCKKVLTGVAGEDAECHAAKLLEVIILQCKGRGIDQCIPLFVEAALERLTREVKTSELRTMCLQVAIAALYYNPHLLLNTLENLRFPNNVEPVTNHFITQWLNDVDCFLGLHDRKMCVLGLCALIDMEQIPQVLNQVSGQILPAFILLFNGLKRAYACHAEHENDSDDDEDAEDDDETEELGSDEDDIDEDGQEYLEILAKQAGEDGDDEDWEEDDAEETALEGYSTIIDDEDNPVDEYQIFKAIFQTIQNRNPVWYQALTHGLNEEQRKQLQDIATLADQRRAAHESKMIEKHGGYKFSAPVVPSSFNFGGPAPGMN	0.0655106	0.022158	0.0684008	0.088632	0.0375723	0.0375723	0.026975	0.0703276	0.0510597	0.112717	0.0279383	0.039499	0.0433526	0.0684008	0.0356455	0.0366089	0.0539499	0.0626204	0.0134875	0.0375723	1038	4.69691	119485	-0.246146	<__main__.IuPred object at 0x1539ff476040>	<__main__.HydroPhobicIndex object at 0x1539cc6864c0>	105	0.101156	0.0722543	0.0491329	0.0211946	0.00867052	0.0549133	0.0250482	0.00674374	57	26	7	0.1079	0.157033	0.183044	0.11368	0.157033	0.115607	0.273603	0.183044	0.469171	0.362235	0.334297	0.157033	0.294798	0.088632																																									0.0289017	30	7
6762	INP5E_MOUSE	Q9JII1	MPSKSACLRHTEAPGQLEGRMLQGQPPNTEKKLIPTPGFLPASDSQGSETNPMPPFSIPAKTSNQNPQTKANLITPQPPIRPKLERTLSLDDKGWRRRRFRGSQEDLTVQNGASPCRGSLQDSVAQSPAYSRPLPCLSTSLQEIPKSRRATGSEGGSPSLWSDCLSGMISTSLDLLHRDAASGGPPSRLASLHASHTPPAMDLSIASSSLRTANKVDPEHTDYKLRMQTRLVRAHSNLGPSRPRSPLAGDDHSIHSARSFSLLAPIRTKDIRSRSYLEGSLLASGALLGAEELARYFPDRNMALFVATWNMQGQKELPASLDEFLLPTEADYTQDLYVIGIQEGCSDRREWETRLQETLGPQYVLLSSAAHGVLYMSLFIRRDLIWFCSEVEYSTVTTRIVSQIKTKGALGVSFTFFGTSFLFITSHFTSGDGKVAERLLDYSRTIQALALPRNVPDTNPYRSSAGDVTTRFDEVFWFGDFNFRLSGGRVAVEAFLKQKPEVDVLALLQHDQLTREMKKGSIFRGFEEAEIHFLPSYKFDIGKDTYDSTSKQRTPSYTDRVLYKSRHKGDICPMKYSSCPGIKTSDHRPVYGLFQVKVRPGRDNIPLAAGKFDRELYLIGIKRRISKEIQRQEALKSQSSSAVCTVS	0.0664606	0.0139104	0.0556414	0.049459	0.0417311	0.0664606	0.0216383	0.0432767	0.0479134	0.103555	0.0170015	0.0216383	0.0710974	0.0448223	0.0803709	0.114374	0.0633694	0.0401855	0.00927357	0.0278207	647	9.28836	71913.7	-0.478362	<__main__.IuPred object at 0x1539ff476400>	<__main__.HydroPhobicIndex object at 0x1539cc686520>	226	0.349304	0.265842	0.159196	0.11592	0.0123648	0.0602782	0.00927357	0	39	6	0	0.0772798	0.0942813	0.146832	0.149923	0.1051	0.100464	0.204019	0.318393	0.499227	0.282844	0.265842	0.27357	0.236476	0.0788253																																									0.0185471	12	6
6763	KAZRN_MOUSE	Q69ZS8	MMEDNKQLALRIDGAVQSASQEVTNLRAELTATNRRLAELSGGGGGPGSGPGAATSASAAAVTVADSAVATMENHQHGAQVLLREEVVQLQEEVHLLRQMKEMLAKDLEESQGGKCSEVLSATELRVQLVQKEQELARAKEALQAMKADRKRLKGEKTDLVSQMQQLYATLESREEQLRDFIRNYEQHRKESEDAVKALAKEKDLLEREKWELRRQAKEATDHAAALRSQLDLKDNRMKELEAELAMAKQSLATLTKDVPKRHSLAMPGETVLNGNQEWVVQADLPLTAAIRQSQQTLYHSHPPHPADRQVRVSPCHSRQPSVISDASAAEGDRSSTPSDINSPRHRTHSLCNGDSPGPVQKSLHNPIVQSLEDLEDQKRKKKKEKMGFGSISRVFARGKQRKSLDPGLFDDSDSQCSPTRHSLSLSEGEEQMDRLQHVELVRTTPMSHWKAGTVQAWLEVVMAMPMYVKACAENVKSGKVLLSLSDEDLELGLGVCSSLHRRKLRLAIEDYRDAEAGRSLSKAADLDHHWVAKAWLNDIGLSQYSQAFQNHLVDGRMLNSLMKRDLEKHLNVSKKFHQVSILLGIELLYQVNFSREALQERRARCETQNTDPVVWTNQRVLKWVRDIDLKEYADNLTNSGVHGAVLVLEPTFNAEAMATALGIPSGKHILRRHLAEEMSTIFHPSNSTGIRESERFGTPPGRASSITRAGREDSGGNSKHRAGRLPLGKIGRGFSSKEPDFHDDYGSLENEDCGDEDLQGRPEQCRLEGYGSLEVTNV	0.0898588	0.0115533	0.0590501	0.0872914	0.0154044	0.0641849	0.0359435	0.0231065	0.0603338	0.111682	0.0256739	0.0333761	0.0359435	0.0590501	0.0757381	0.0872914	0.0410783	0.0603338	0.0102696	0.012837	779	6.42857	86715.6	-0.670218	<__main__.IuPred object at 0x1539ff476310>	<__main__.HydroPhobicIndex object at 0x1539cc686580>	381	0.489089	0.290116	0.130937	0.0385109	0	0.111682	0.0179718	0	87	14	0	0.0924262	0.146341	0.134788	0.172015	0.146341	0.0744544	0.220796	0.277279	0.539153	0.259307	0.233633	0.220796	0.314506	0.0385109	12	0.428571	1	0.0357143	1	0.0357143	3	0.107143	0	0	8	0.285714	1	0.0357143	0	0	2	0.0714286	3	0.107143	3	0.107143	1	0.0357143	2	0.0714286	3	0.107143	2	0.0714286	4	0.142857	3	0.107143	7	0.25	0	0	0	0	0.071887	56	5
6764	KDM5A_MOUSE	Q3UXZ9	MASVGPGGYAAEFVPPPECPVFEPSWEEFTDPLSFIGRIRPFAEKTGICKIRPPKDWQPPFACEVKTFRFTPRVQRLNELEAMTRVRLDFLDQLAKFWELQGSTLKIPVVERKILDLYALSKIVASKGGFEIVTKEKKWSKVGSRLGYLPGKGTGSLLKSHYERILYPYELFQSGVSLMGVQMPDLDLKEKVEAEVLSTDIQPSPERGTRMNIPPKRTRRVKSQSDSGEVNRNTELKKLQIFGAGPKVVGLAVGAKDKEDEVTRRRKVTNRSDAFNMQMRQRKGTLSVNFVDLYVCMFCGRGNNEDKLLLCDGCDDSYHTFCLLPPLPDVPKGDWRCPKCVAEECNKPREAFGFEQAVREYTLQSFGEMADNFKSDYFNMPVHMVPTELVEKEFWRLVSSIEEDVIVEYGADISSKDFGSGFPKKDGQRKMLPEEEEYALSGWNLNNMPVLEQSVLAHINVDISGMKVPWLYVGMCFSSFCWHIEDHWSYSINYLHWGEPKTWYGVPSHAAEQLEEVMRELAPELFESQPDLLHQLVTIMNPNVLMEHGVPVYRTNQCAGEFVVTFPRAYHSGFNQGYNFAEAVNFCTADWLPIGRQCVNHYRRLRRHCVFSHEELIFKMAADPECLDVGLAAMVCKELTLMTEEETRLRESVVQMGVVMSEEEVFELVPDDERQCSACRTTCFLSALTCSCNPERLVCLYHPTDLCSCPMQNKCLRYRYPLEDLPSLLYGVKVRAQSYDTWVNRVTEALSASFNHKKDLIELRVMLEDAEDRKYPENDLFRKLRDAVKEAETCGSVAQLLLSKKQKHRQSSDSGKTRTKLTVEELKAFVQQLVSLPCVISQTRQVKNLLDDVEEFHERAQEAMMDETPDSSKLQMLIDMGSSLYVELPELPRLKQELQQARWLDEVRLTLSDPQQVTLDVMKKLIDSGVGLAPHHAVEKAMAELQELLTVSERWEEKAKVCLQARPRHSMANLENIVNEAKNIPAFLPNVLSLKEALQKAREWTAKVEAIQSGNNYAYLEQLESLSAKGRPIPVRLDALPQVESQVAAARAWRERTGRTFLKKNSSHTLLQVLSPRTDIGVYGSGKNRRKKVKEIIEKEKEKDLDLEPLSDLEEGLEESRDTAMVVAVFKEREQKEIEAMHSLRAANLAKMTIVERIEEVKFCICRKTASGFMLQCELCKDWFHNSCVPLPKSSSQKKGSSWQAKDVKFLCPLCMRSRRPRLETILSLLVSLQKLPVRLPEGEALQCLTERAMSWQDKARQALATDELSSALAKLSVLSQRMVEQAAREKTEKIISAELQKAAANPDLQGHLPSFQQSAFNRVVSSVSSSPHQTMDYDDEETDSDEDIRETYGYDMKDTASVKSSSSLEPNLFCDEEIPIKSEEVVTHMWTAPSFCAEHAYSSASKSCSQGSSTPRKQPRKSPLVPRSLEPPVLELSPGAKAQLEELMMVGDLLEVSLDETQHIWRILQATHPPSEDRFLHIMEDDSIEEKPLKMKGKDSSEKKRKRKLEKVEQLFGEGKQKTKELKKIDKPKKKKLKLNVDKSKELNKLAKKLAKEEERKKKKEKAAAAKVELVKESTEKKRERKVLDIPSKYDWSGAEESDDENAVCAAQNCQRPCKDKVDWVQCDGGCDEWFHQVCVGVSAEMAENEDYICINCAKKQGPDSPGQAPPPPFLMSYKLPMEDLKETS	0.0650888	0.0295858	0.0532544	0.1	0.0331361	0.043787	0.0189349	0.0301775	0.0840237	0.100592	0.0289941	0.0295858	0.0568047	0.0443787	0.0573964	0.0769231	0.0384615	0.0715976	0.0153846	0.0218935	1690	6.03581	192214	-0.523254	<__main__.IuPred object at 0x1539ff276940>	<__main__.HydroPhobicIndex object at 0x1539cc6865e0>	252	0.149112	0.0674556	0.0242604	0.00177515	0	0.1	0.0236686	0	169	40	0	0.0828402	0.144379	0.130769	0.160355	0.153254	0.0893491	0.231361	0.242604	0.502959	0.301775	0.272781	0.207101	0.294675	0.0704142	6	0.2	0	0	0	0	14	0.466667	0	0	2	0.0666667	0	0	1	0.0333333	19	0.633333	4	0.133333	0	0	1	0.0333333	2	0.0666667	0	0	3	0.1	4	0.133333	1	0.0333333	2	0.0666667	0	0	0	0	0.0349112	59	5
6765	KDM7A_MOUSE	Q3UWM4	MAGAAAAVAAGAAAGAAAAAGSVSAPGRASAPPPPPPVYCVCRQPYDVNRFMIECDVCKDWFHGSCVGVEEHHAVDIDLYHCPDCAALHGSSLMKKRRNWHRHDYTEVDDGSKPVQAGTRAFVKELRSRVFPSADEIIVKMHGSQLTQRYLEKHGFDVPIMVPKLDDLGLRLPSPAFSVMDVERYVGGDKVIDVIDVARQADSKMTLHNYVKYFMNPDRPKVLNVISLEFSDTKMSELVEVPDIARKLSWVENYWPDDSVFPKPFVQKYCLMGVQDSYTDFHIDFGGTSVWYHVLWGEKIFYLIKPTNENLALYESWSSSVTQSEVFFGDKVDKCYKCVVKQGHTLFVPTGWIHAVLTSQDCMAFGGNFLHNLNIGMQLRCYEMEKRLKTPDLFKFPFFEAICWFVAKSLLETLKELKEDGFQPQSYLVQGVKALHTALKLWMKKELVSEHAFEIPDNVRPGHLIKELSKVIRAIEEENGKPVKSQGIPSVCPVSRPSNEASPPYHSRRKMRKLRDHNVRTPSNLDILELHTREVLKRLEMCPWEEDLLSSKLNGKFNKHLQPSSTVPEWRAKDNDLRLLLTNGRIIKDERQLFADRSLYTADSENEEDKKPTQNANMKTEQSSGREEAESQGSPKPLNRIFTSVRSELRSRPSEYSDGSDSEDSGPDCTALKINFATEDSESSGDEKKHEITSHFKEESDIVRNLLQKSQKPSRQEIPVKRECPTSTSTEEEAIQGMLSMAGLHYSSCLQRQIQSTDCSGEKNSLQDPSSCHGSNPEFRQLYRCNKPVEFGYHAKTEDQDLMTSSWNKQFDRTSRFNAQDLSRSQKHIKKESSSEINQKAQSRHCVDSNSSSIQNGKYTLNPSLVSCQISNGSLSPERPIGETSFSMPLHPTKRPASNPPPISNQATKGKRPKKGMATAKQRLGKILKLNRNGHARFFV	0.0585106	0.0244681	0.0585106	0.0702128	0.0393617	0.0521277	0.0329787	0.0393617	0.0765957	0.0776596	0.0234043	0.0425532	0.062766	0.0414894	0.056383	0.101064	0.0404255	0.062766	0.0138298	0.0255319	940	8.04677	106074	-0.621702	<__main__.IuPred object at 0x1539ff2761c0>	<__main__.HydroPhobicIndex object at 0x1539cc686640>	347	0.369149	0.245745	0.141489	0.0542553	0.0212766	0.140426	0.0340426	0	132	32	0	0.101064	0.111702	0.117021	0.165957	0.128723	0.111702	0.203191	0.274468	0.520213	0.281915	0.258511	0.258511	0.229787	0.0787234	19	0.633333	1	0.0333333	0	0	0	0	2	0.0666667	6	0.2	1	0.0333333	0	0	0	0	0	0	1	0.0333333	2	0.0666667	7	0.233333	0	0	3	0.1	3	0.1	0	0	4	0.133333	0	0	1	0.0333333	0.0531915	50	3
6766	KCTD1_MOUSE	Q5M956	MSRPLITRSPASPLNNQGIPTPAQLTKSNAPVHIDVGGHMYTSSLATLTKYPESRIGRLFDGTEPIVLDSLKQHYFIDRDGQMFRYILNFLRTSKLLIPDDFKDYTLLYEEAKYFQLQPMLLEMERWKQDRETGRFSRPCECLVVRVAPDLGERITLSGDKSLIEEVFPEIGDVMCNSVNAGWNHDSTHVIRFPLNGYCHLNSVQVLERLQQRGFEIVGSCGGGVDSSQFSEYVLRRELRRTPRVPSVIRIKQEPLD	0.0272374	0.0194553	0.0583658	0.0661479	0.0428016	0.0661479	0.0233463	0.0583658	0.0350195	0.108949	0.0233463	0.0350195	0.0661479	0.0466926	0.0856031	0.077821	0.0505837	0.0661479	0.0077821	0.0350195	257	6.60636	29404.3	-0.384436	<__main__.IuPred object at 0x1539ff476220>	<__main__.HydroPhobicIndex object at 0x1539cc6866a0>	21	0.0817121	0	0	0	0	0.0350195	0	0	9	0	0	0.0933852	0.11284	0.167315	0.143969	0.124514	0.108949	0.256809	0.237354	0.478599	0.342412	0.319066	0.245136	0.225681	0.0856031																																									0	0	9
6767	KCTD2_MOUSE	Q8CEZ0	MAELHWTRQWRGWEGVAAVRWATAAARAADPPALALRGRHPADTAASPPPPRTAGARARTSGADGRRRGRPLGPAQRGRYLLRDTRQTLGREPKSFLCRLCCQEDPELDSDKDETGAYLIDRDPTYFGPILNYLRHGKLIITKELGEEGVLEEAEFYNIASLVRLVKERIRDNENRTSQGPVKHVYRVLQCQEEELTQMVSTMSDGWKFEQLISIGSSYNYGNQDQAEFLCVVSRELNNSTNGIVIEPSEKPRFFRKRALECERTV	0.0902256	0.0225564	0.0488722	0.0902256	0.0263158	0.075188	0.0150376	0.037594	0.0338346	0.0902256	0.0112782	0.0338346	0.0601504	0.0413534	0.116541	0.0526316	0.056391	0.0488722	0.018797	0.0300752	266	8.51887	30144.6	-0.687218	<__main__.IuPred object at 0x1539ff4761c0>	<__main__.HydroPhobicIndex object at 0x1539cc686700>	53	0.199248	0.142857	0.112782	0.075188	0	0.0676692	0	0	18	0	0	0.0827068	0.131579	0.12782	0.165414	0.139098	0.0902256	0.18797	0.278195	0.488722	0.263158	0.25188	0.221805	0.281955	0.075188																																									0.101504	27	6
6768	LAS1L_MOUSE	A2BE28	MDRVWRAWDGQSFKENQPESPSARGIVVSWLSRAEWEQVTVYLFCDDHKLQQYALNRITVWRSRLGNELPLAVASTADLVRCKLIDAAGTLGTDELRLLYGMALVRFVNLISERKTKCSNLPLKYLAQEVNIPDWIVELRHNLTHKKMPHINECRRGCYFVLNWLQKTYWSRQLEGSLKETWELDEDQLDAEDPEEEEREIIADDVLEEIPEPQDDDKDEELAVEDDANTKGNEEVASHPEPSSRHKELYEKARELLVSYEEEQFKVLEKHRHLLQAIKVWNNLSPRVQCILEELKSISWENRDAVLDAFLDDGFLIPTFEQLAALQIEYEDGQTEVQKGEVTEPNSHKNIDLNEVLVPKPFSQFWQPLLRGLHSQTFTQALLERMFSELSTVGSTGIRPTYILRWTVELIVANTKTGRNARRFSASQWEARKSWRLFNCSATLDWPQVIESCLGSPCWASPQLLQVVFKAMGQVLPDEEQEKLLRVCSIYTQNGENGLAKAIEGSSSSSTGKAPYTLDTLHEDLQPPGTNCESEESIQQKEQGNLKDVKQEEKKENEEEEKEEEEMEEEEEEEEEEKEEEEEEQEQEEHQEEEQEEEEEEENQKVFQDQMEADVEESDDVEEEEEVDDEEEDEDDDYDDDEEEDRMEVGAFSLAQGSSVFENTRTTSRKREALQGSAWQVSSEDVRWGTFPLGRLPGQTEDPAELMLDNYDTMYLLDQPVIEHRLEPQKSKSSTLSLCCGGSNTNSSSSSSSGNMEGLLWNQGQMHGLKAGLQLF	0.0515464	0.0167526	0.064433	0.161082	0.0257732	0.0476804	0.0180412	0.0309278	0.0502577	0.104381	0.0154639	0.0412371	0.0386598	0.0631443	0.0489691	0.0760309	0.0451031	0.0554124	0.0257732	0.0193299	776	4.37225	89413.3	-0.845619	<__main__.IuPred object at 0x1539ff476580>	<__main__.HydroPhobicIndex object at 0x1539cc686760>	314	0.404639	0.305412	0.23067	0.185567	0.123711	0.210052	0.106959	0.0876289	163	83	68	0.10567	0.224227	0.135309	0.117268	0.225515	0.0889175	0.206186	0.213918	0.568299	0.277062	0.261598	0.203608	0.332474	0.0708763	2	0.025	1	0.0125	15	0.1875	57	0.7125	1	0.0125	3	0.0375	1	0.0125	0	0	9	0.1125	3	0.0375	4	0.05	4	0.05	0	0	8	0.1	1	0.0125	9	0.1125	1	0.0125	6	0.075	1	0.0125	1	0.0125	0.16366	127	3
6769	KREM1_MOUSE	Q99N43	MAPPAARLALLSAAALTLAARPAPGPRSGPECFTANGADYRGTQSWTALQGGKPCLFWNETFQHPYNTLKYPNGEGGLGEHNYCRNPDGDVSPWCYVAEHEDGVYWKYCEIPACQMPGNLGCYKDHGNPPPLTGTSKTSNKLTIQTCISFCRSQRFKFAGMESGYACFCGNNPDYWKHGEAASTECNSVCFGDHTQPCGGDGRIILFDTLVGACGGNYSAMAAVVYSPDFPDTYATGRVCYWTIRVPGASRIHFNFTLFDIRDSADMVELLDGYTHRVLVRLSGRSRPPLSFNVSLDFVILYFFSDRINQAQGFAVLYQATKEEPPQERPAVNQTLAEVITEQANLSVSAAHSSKVLYVITPSPSHPPQTAPGSHSWAPSVGANSHRVEGWTVYGLATLLILTVTAVVAKILLHVTFKSHRVPASGDLRDCRQPGASGDIWTIFYEPSTTISIFKKKLKGQSQQDDRNPLVSD	0.0887949	0.0359408	0.0486258	0.038055	0.0443975	0.0845666	0.0295983	0.038055	0.0338266	0.0739958	0.0105708	0.0422833	0.0761099	0.038055	0.0486258	0.0782241	0.0676533	0.0613108	0.0190275	0.0422833	473	6.69321	51672.7	-0.263636	<__main__.IuPred object at 0x1539ff476d30>	<__main__.HydroPhobicIndex object at 0x1539cc6867c0>	16	0.0338266	0.0169133	0	0	0	0.02537	0	0	12	0	0	0.0909091	0.0761099	0.112051	0.112051	0.0866808	0.135307	0.183932	0.327696	0.424947	0.289641	0.27907	0.281184	0.211416	0.105708	11	0.478261	0	0	3	0.130435	1	0.0434783	1	0.0434783	2	0.0869565	0	0	0	0	0	0	7	0.304348	1	0.0434783	1	0.0434783	7	0.304348	1	0.0434783	4	0.173913	3	0.130435	2	0.0869565	1	0.0434783	0	0	0	0	0.0951374	45	6
6770	KV5A2_MOUSE	P01634	MHQTSMGIKMESHTLVFISILLCLYGADGNIVMTQSPKSMSMSVGERVTLTCKASENVVTYVSWYQQKPEQSPKLLIYGASNRYTGVPDRFTGSGSATDFTLTISSVQAEDLADYHCGQGYSYPYTFGGGTKLEIK	0.0441176	0.0220588	0.0367647	0.0441176	0.0294118	0.0955882	0.0220588	0.0514706	0.0514706	0.0735294	0.0441176	0.0220588	0.0367647	0.0514706	0.0220588	0.117647	0.0955882	0.0661765	0.00735294	0.0661765	136	6.25737	14901.8	-0.172059	<__main__.IuPred object at 0x1539ff476160>	<__main__.HydroPhobicIndex object at 0x1539cc686820>	0	0	0	0	0	0	0	0	0	0	0	0	0.0588235	0.0955882	0.125	0.0955882	0.0808824	0.125	0.235294	0.294118	0.463235	0.338235	0.294118	0.272059	0.205882	0.102941																																									0	0	10
6771	LY6D_MOUSE	P35459	MKTALLVLLVLAVATSPAWALRCHVCTNSANCKNPQVCPSNFYFCKTVTSVEPLNGNLVRKECANSCTSDYSQQGHVSSGSEVTQCCQTDLCNERLVSAAPGHALLSSVTLGLATSLSLLTVMALCL	0.0944882	0.0866142	0.015748	0.0314961	0.015748	0.0393701	0.023622	0	0.0314961	0.149606	0.015748	0.0629921	0.0393701	0.0393701	0.023622	0.11811	0.0866142	0.102362	0.00787402	0.015748	127	7.48333	13395.4	0.369291	<__main__.IuPred object at 0x1539ff4763a0>	<__main__.HydroPhobicIndex object at 0x1539cc686880>	0	0	0	0	0	0	0	0	0	0	0	0	0.0787402	0.0708661	0.149606	0.0787402	0.0472441	0.0629921	0.267717	0.291339	0.433071	0.307087	0.291339	0.259843	0.291339	0.0393701																																									0.0787402	10	7
6772	LY6I_MOUSE	Q9WU67	MDTSHAIKSCVLILLVTLLCAERAQGLECYQCYGVPFETSCPSFTCPYPDGFCVAQEEEFIANSQRKKVKSRSCHPFCPDEIEKKFILDPNTKMNISCCQEDLCNAAVPTGGSSWTTAGVLLFSLGSVLLQTLM	0.0597015	0.0895522	0.0373134	0.0671642	0.0522388	0.0522388	0.0149254	0.0447761	0.0522388	0.104478	0.0223881	0.0298507	0.0597015	0.0447761	0.0223881	0.0895522	0.0671642	0.0597015	0.00746269	0.0223881	134	5.06455	14713.9	0.119403	<__main__.IuPred object at 0x1539ff64dd90>	<__main__.HydroPhobicIndex object at 0x1539cc6868e0>	0	0	0	0	0	0	0	0	0	0	0	0	0.0671642	0.11194	0.149254	0.0895522	0.104478	0.0970149	0.231343	0.261194	0.425373	0.313433	0.291045	0.231343	0.253731	0.0820896																																									0	0	8
6773	MA1B1_MOUSE	A2AJ15	MYPPPAPPPAPHRDFISVTLSLGESYDNSKSRRRRSCWRKWKQLSRLQRNVILFVLGFLILCGFLYSLHTADQWKALSGRPAEVEKMKQEVLPVLPAPQKESAEQEGFADILSQKRQRHFRRGPPHLQIRPPNTVSKDGMQDDAKEREAALGKAQQEENTQRTVISWRGAVIEPEQATELPYKRAEASIKPLVLASKIWKEPAPPNERQKGVIEAFLHAWKGYQKFAWGHDELKPVSKTFSEWFGLGLTLIDALDTMWILGLKQEFKQARKWVSENLDFQKNVDVNLFESTIRILGGLLSTYHLSGDSLFLTKAEDFGKRLMPAFTTPSKIPYSDVNIGTGFAHSPQWTSDSTVAEVTSIQLEFRELSRLTGIKKFQEAVEEVTKHIHSLSGKKDGLVPMFINTNSGLFTHPGVFTLGARADSYYEYLLKQWIQGGKKETQLLEDYVKAIEGIKAHLLRQSQPRKLTFVGELAHGRFSAKMDHLVCFLPGTLALGVHHGLPADHMDLARALMETCYQMNQQMETGLSPEIAHFNMYPRADHKDVEVKPADRHNLLRPETVESLFYLYRVTRDRKYQDWGWEILQSFNKYTRVPSGGYSSINNVQNSHKPEPRDKMESFFVGETLKYLYLLFSDDLELLSLDSCVFNTEAHPLPIWAPA	0.0668693	0.00759878	0.0471125	0.0714286	0.0486322	0.0607903	0.0334347	0.0410334	0.0699088	0.110942	0.0197568	0.0288754	0.06231	0.050152	0.056231	0.0699088	0.050152	0.0516717	0.0227964	0.0303951	658	8.61402	75149	-0.462918	<__main__.IuPred object at 0x1539ff476e80>	<__main__.HydroPhobicIndex object at 0x1539cc686940>	84	0.12766	0.050152	0.0258359	0.00303951	0	0.0851064	0.0167173	0	56	11	0	0.0759878	0.121581	0.151976	0.159574	0.118541	0.135258	0.223404	0.259878	0.477204	0.325228	0.305471	0.221884	0.268997	0.101824																																									0.00607903	4	7
6774	MYH4_MOUSE	Q5SX39	MSSDAEMAVFGEAAPYLRKSEKERIEAQNKPFDAKSSVFVVDAKESYVKATVQSREGGKVTAKTEGGATVTVKDDQVFSMNPPKYDKIEDMAMMTHLHEPAVLYNLKERYAAWMIYTYSGLFCVTVNPYKWLPVYNPEVVAAYRGKKRQEAPPHIFSISDNAYQFMLTDRENQSILITGESGAGKTVNTKRVIQYFATIAVTGDKKKEEATSGKMQGTLEDQIISANPLLEAFGNAKTVRNDNSSRFGKFIRIHFGATGKLASADIETYLLEKSRVTFQLKAERSYHIFYQIMSNKKPELIEMLLITTNPYDFAYVSQGEITVPSIDDQEELMATDTAVDILGFSADEKVAIYKLTGAVMHYGNMKFKQKQREEQAEPDGTEVADKAAYLTSLNSADLLKALCYPRVKVGNEYVTKGQTVQQVYNSVGALAKSMYEKMFLWMVTRINQQLDTKQPRQYFIGVLDIAGFEIFDFNTLEQLCINFTNEKLQQFFNHHMFVLEQEEYKKEGIDWEFIDFGMDLAACIELIEKPMGIFSILEEECMFPKATDTSFKNKLYEQHLGKSNNFQKPKPAKGKAEAHFSLVHYAGTVDYNIIGWLDKNKDPLNETVVGLYQKSGLKTLAFLFSGGQAAEAEGGGGKKGGKKKGSSFQTVSALFRENLNKLMTNLKSTHPHFVRCLIPNETKTPGAMEHELVLHQLRCNGVLEGIRICRKGFPSRILYADFKQRYKVLNASAIPEGQFIDSKKASEKLLGSIDIDHTQYKFGHTKVFFKAGLLGTLEEMRDEKLAQLITRTQAVCRGYLMRVEFKKMMERRESIFCIQYNVRAFMNVKHWPWMKLYFKIKPLLKSAETEKEMANMKEDFEKAKEDLAKSEAKRKELEEKMVALMQEKNDLQLQVQAEADGLADAEERCDQLIKTKIQLEAKIKELTERAEDEEEINAELTAKKRKLEDECSELKKDIDDLELTLAKVEKEKHATENKVKNLTEEMAGLDENIAKLTKEKKALQEAHQQTLDDLQAEEDKVNTLTKAKTKLEQQVDDLEGSLEQEKKLRMDLERAKRKLEGDLKLAQESTMDIENDKQQLDEKLKKKEFEMSNLQSKIEDEQALGMQLQKKIKELQARIEELEEEIEAERASRAKAEKQRSDLSRELEEISERLEEAGGATSAQIEMNKKREAEFQKMRRDLEEATLQHEATAAALRKKHADSVAELGEQIDNLQRVKQKLEKEKSELKMEIDDLASNMETVSKAKGNLEKMCRTLEDQLSEVKTKEEEQQRLINELSTQKARLHTESGEFSRQLDEKDAMVSQLSRGKQAFTQQIEELKRQLEEESKAKNALAHALQSARHDCDLLREQYEEEQEAKAELQRAMSKANSEVAQWRTKYETDAIQRTEELEEAKKKLAQRLQDAEEHVEAVNSKCASLEKTKQRLQNEVEDLMIDVERSNAACAALDKKQRNFDKVLAEWKQKYEETQAELEASQKESRSLSTELFKVKNAYEESLDQLETLKRENKNLQQEISDLTEQIAEGGKHIHELEKIKKQIDQEKSELQASLEEAEASLEHEEGKILRIQLELNQVKSEIDRKIAEKDEEIDQLKRNHLRVVESMQSTLDAEIRSRNDALRIKKKMEGDLNEMEIQLNHANRQAAEAIRNLRNTQGMLKDTQLHLDDALRGQDDLKEQLAMVERRANLMQAEIEELRASLEQTERSRRVAEQELLDASERVQLLHTQNTSLINTKKKLETDISQIQGEMEDIVQEARNAEEKAKKAITDAAMMAEELKKEQDTSAHLERMKKNMEQTVKDLQHRLDEAEQLALKGGKKQIQKLEARVRELENEVENEQKRNIEAVKGLRKHERRVKELTYQTEEDRKNVLRLQDLVDKLQTKVKAYKRQAEEAEEQSNVNLAKFRKIQHELEEAEERADIAESQVNKLRVKSREVHTKVISEE	0.0887055	0.00825168	0.0526044	0.133058	0.0288809	0.0391955	0.0195977	0.0469314	0.109335	0.0995358	0.0293966	0.0412584	0.0149562	0.0670449	0.051573	0.0495101	0.0484786	0.0453842	0.00464157	0.0216606	1939	5.57979	222856	-0.798504	<__main__.IuPred object at 0x1539ff276040>	<__main__.HydroPhobicIndex object at 0x1539cc6869a0>	707	0.364621	0.0825168	0.00618876	0	0	0.135121	0.0051573	0	262	10	0	0.0938628	0.200103	0.146467	0.180505	0.185663	0.0747808	0.221248	0.192367	0.57246	0.276431	0.247035	0.14492	0.350696	0.0551831	6	0.272727	0	0	0	0	8	0.363636	2	0.0909091	4	0.181818	0	0	2	0.0909091	5	0.227273	2	0.0909091	1	0.0454545	0	0	0	0	7	0.318182	2	0.0909091	4	0.181818	1	0.0454545	0	0	0	0	0	0	0.0226921	44	5
6775	PHX2A_MOUSE	Q62066	MDYSYLNSYDSCVAAMEASAYGDFGACSQPGGFQYSPLRPAFPAAGPPCPALGSSNCALGALRDHQPAPYSAVPYKFFPEPSGLHEKRKQRRIRTTFTSAQLKELERVFAETHYPDIYTREELALKIDLTEARVQVWFQNRRAKFRKQERAASAKGAAGATGAKKGEARCSSEDDDSKESTCSPTPDSTASLPPPPAPSLASPRLSPSPLPAALGSGPGPQPLKGALWAGVAGGGGGGPGTGAAELLKAWQPAEPGPGPFSGVLSSFHRKPGPALKTNLF	0.139286	0.0214286	0.0357143	0.0535714	0.0428571	0.103571	0.0142857	0.0107143	0.0535714	0.0821429	0.00714286	0.0142857	0.121429	0.0357143	0.0571429	0.0964286	0.0428571	0.025	0.0107143	0.0321429	280	8.97705	29416.7	-0.490357	<__main__.IuPred object at 0x1539ff4765b0>	<__main__.HydroPhobicIndex object at 0x1539cc686a00>	142	0.507143	0.421429	0.303571	0.153571	0	0.110714	0	0	31	0	0	0.05	0.0892857	0.0928571	0.125	0.0892857	0.1	0.125	0.460714	0.403571	0.210714	0.203571	0.335714	0.282143	0.0857143	6	0.176471	2	0.0588235	1	0.0294118	2	0.0588235	0	0	4	0.117647	0	0	0	0	1	0.0294118	7	0.205882	0	0	0	0	15	0.441176	1	0.0294118	4	0.117647	9	0.264706	3	0.0882353	0	0	1	0.0294118	0	0	0.2	56	5
6776	PRR32_MOUSE	A2AFE9	MACTENGLAGHSHSPIIVPVDKNRSKETCHNVQLRSLSSMLKDDEDDADVWTRPPVSLRPPFNVPRTGARIPQNPRAPRHPLTLTPAIEEESLATAEINSSEGLESQSQKGHDSINMSQEFSGSPMALMIGGPRVGSRVLERSGNNSKPYIPVPRSQGFFPPRGSQSRGPPYIPTLRSGIMMEVTPGNARMANRGNMAHVSFPLGSPRHPMDNWQQSPSLPLSPSITGLPCSSAHCFLPPQAPAFNPFPVMPTAFASPLRFGPPLLPYVFHYNTGAMYPPPYLN	0.0633803	0.0140845	0.028169	0.0422535	0.0387324	0.0704225	0.0316901	0.0387324	0.0176056	0.0739437	0.0422535	0.056338	0.151408	0.0352113	0.0669014	0.112676	0.0422535	0.0457746	0.00704225	0.0211268	284	9	30900.8	-0.476408	<__main__.IuPred object at 0x1539ff476730>	<__main__.HydroPhobicIndex object at 0x1539cc686a60>	213	0.75	0.56338	0.267606	0.0352113	0	0	0	0	0	0	0	0.084507	0.0774648	0.112676	0.116197	0.0704225	0.0985915	0.200704	0.397887	0.433099	0.267606	0.225352	0.390845	0.221831	0.0669014																																									0.00704225	2	7
6777	PSME1_MOUSE	P97371	MATLRVHPEAQAKVDVFREDLCSKTENLLGSYFPKKISELDAFLKEPALNEANLSNLKAPLDIPVPDPVKEKEKEERKKQQEKEEKEEKKKGDEDDKGPPCGPVNCNEKIVVLLQRLKPEIKDVTEQLNLVTTWLQLQIPRIEDGNNFGVAVQEKVFELMTNLHTKLEGFHTQISKYFSERGDAVAKAAKQPHVGDYRQLVHELDEAEYQEIRLMVMEIRNAYAVLYDIILKNFEKLKKPRGETKGMIY	0.060241	0.0120482	0.0562249	0.124498	0.0321285	0.0441767	0.0200803	0.0481928	0.120482	0.104418	0.0200803	0.0481928	0.0562249	0.0481928	0.0401606	0.0240964	0.0361446	0.0722892	0.00401606	0.0281124	249	5.72774	28672.6	-0.693173	<__main__.IuPred object at 0x1539ff476a30>	<__main__.HydroPhobicIndex object at 0x1539cc686ac0>	48	0.192771	0.144578	0.108434	0.064257	0.00401606	0.120482	0.108434	0.0883534	30	27	22	0.104418	0.172691	0.15261	0.180723	0.180723	0.0843373	0.24498	0.184739	0.518072	0.309237	0.289157	0.172691	0.309237	0.064257	0	0	1	0.0454545	4	0.181818	10	0.454545	0	0	3	0.136364	0	0	0	0	11	0.5	0	0	0	0	1	0.0454545	6	0.272727	2	0.0909091	1	0.0454545	0	0	0	0	3	0.136364	0	0	0	0	0.168675	42	4
6778	BTBD1_MOUSE	P58544	MASLGSAAAGEPATGAEAEPGPPAPPPPPPPPPAPSPSALGPLLPLQREPLYNWQATKASLKERFAFLFNSELLSDVRFVLGKGRGAAAAGGPQRIPAHRFVLAAGSAVFDAMFNGGMATTSAEIELPDVEPAAFLALLRFLYSDEVQIGPETVMTTLYTAKKYAVPALEAHCVEFLTKHLRADNAFMLLTQARLFDEPQLASLCLDTIDKSTVDAISAEGFTDIDIDTLCAVLERDTLSIRESRLFGAIVRWAEAECQRQQLAVTFGNKQKVLGKALSLIRFPLMTIEEFAAGPAQSGILSDREVVNLFLHFTVNPKPRVEYIDRPRCCLRGKECCINRFQQVESRWGYSGTSDRIRFTVNRRISVVGFGLYGSIHGPTDYQVNIQIIEYEKKQTLGQNDTGFSCDGTANTFRVMFKEPIEILPNVCYTACATLKGPDSHYGTKGLKKVVHETPAASKTVFLFFSSPGNNNGTSIEDGQIPEIIFYT	0.104508	0.022541	0.0430328	0.0655738	0.0594262	0.0737705	0.0143443	0.0532787	0.0409836	0.0942623	0.0143443	0.0327869	0.0758197	0.0368852	0.0553279	0.0594262	0.0655738	0.057377	0.00614754	0.0245902	488	5.78578	53232.3	-0.0834016	<__main__.IuPred object at 0x1539ff476520>	<__main__.HydroPhobicIndex object at 0x1539cc686b20>	46	0.0942623	0.0901639	0.0778689	0.0614754	0.045082	0	0	0	0	0	0	0.0758197	0.102459	0.147541	0.110656	0.108607	0.104508	0.219262	0.313525	0.413934	0.309426	0.295082	0.241803	0.278689	0.0901639	10	0.357143	0	0	0	0	4	0.142857	0	0	5	0.178571	0	0	0	0	0	0	5	0.178571	0	0	0	0	17	0.607143	1	0.0357143	1	0.0357143	4	0.142857	1	0.0357143	0	0	0	0	0	0	0.0983607	48	4
6779	BCAS1_MOUSE	Q80YN3	MGNQMSVPLRPGDQEHDPGADTCKVTSDNECVQNGNPVVLSTRVIQHYEEVDLGISSSKDNVATSSPKTMEAQAVGDASGKNLGKEAKTKAPAARSHFFLTLSRPVPGRPGDQGTDSSAASGRFDVSPSAAPENKDPSEHGALPVAAAPGQAPDKTPGCPEAKQQTLPATGPLAPSPPESQAEAPAQDKDFGFLNRFFKLDKGRESAPVNSQPKEAKGSEDPEQATEAPAVPGNPHGVSAGEDIVDSEQRGQDVDTLSYSVPGDPEVPGTTKEDPQVVDTTENSSSIMSFFKTLVSPNKTETKKDPEDTKATKADSVCDGHAAGQKMSETQAKSKKKRLDSPRLGLSFRKLFRHKDTENSPTTSANLKSDKANFTPQETRGKTKATKSCSPPPPPPEPTSEGRDSGKEKAGPTSLPLGKLFWKKSVKEDTLSTGAEENAVCESPVETVRLEEVESSLQTVDLSEETQPEPTDVKVKEESKPRKTPLMAFLRQMSVRSSEGIPRSEESNVKDSSCQTSNSVEKTPSPPEPEPAGTAQKNKETSSSKDKKSVDKKSATENSKQKNGKQEVREPAPCVQPPTVEANAMQTGDKTPKKSEKRRQSLGGFLKGLGPKRMSDAQVQTDPVSIGPVGKSK	0.0774092	0.0126382	0.0631912	0.0853081	0.0236967	0.0695103	0.0110585	0.00947867	0.101106	0.0473934	0.014218	0.0347551	0.104265	0.0489731	0.0379147	0.113744	0.0758294	0.0647709	0.00157978	0.00315956	633	5.9156	67376.7	-0.998262	<__main__.IuPred object at 0x1539ff4768b0>	<__main__.HydroPhobicIndex object at 0x1539cc686b80>	633	1	0.954186	0.840442	0.592417	0.208531	0.206951	0.0537125	0	131	34	0	0.0979463	0.134281	0.056872	0.150079	0.148499	0.0394945	0.135861	0.364929	0.57188	0.164297	0.150079	0.322275	0.224329	0.028436																																									0.00315956	2	7
6780	BFSP1_MOUSE	A2AMT1	MYRRSYVFQARQERYERAQPAGPAAQPGGTAPGLAALQALGERVAVQVQRARALQQRHAGLRRQLDAFQRLGEQPGPEDALARHVEANLQRARDLTAEHARLERQEAEAQRALDEFRSKYENECECQLVLKEMLERLNKEADEALLRNLHLQLEAQFLQADISVAKDRYKKNLLEIQTYITVLQQIVQTAPQVSLVTGMRESGLLMQEKLFTEREVAALQNQLEEGREAVTHLQAQKAELQAQTTALEQAIKHAHECYDEELQLYNEQIENLRKEIEEAERSLERSSYDCRQLAVAQQTLRNELDRYHRIIEIEGSRLSSVFIETPISLITPSHGAPLSLGSSVKDLARAVQDITAAKPRQKALPKSLPKRKEIIAQDKVEETLEDAPLKPPQEPKALQVERKAEGGSQPGAGGGHGVSPTQEGGPEDVPDGGQISKAFGKLCKVVKERVSGHKEPEPEPPTDLFTKGRHVLVTGESSFVDPEFYSSSIPARGGVVISIEEDSMHHDGHVEPSPGQPMPPVENGQGVPQGREGDHSNHQQGTDKNGLRAKEPKDLEEKDDDGKKEAEGSRRPCPVIIPGPDEPSTSHSQTSGSNQGGPVGPASKSSSLLAKGPSKALSIKKVEVVESIEKISTESIQTYEETSVIVETLIGKSKGNKKLGEKSLPDTRA	0.0896861	0.00896861	0.0418535	0.115097	0.0149477	0.0747384	0.0269058	0.0418535	0.064275	0.0926756	0.00896861	0.0209268	0.064275	0.0792227	0.0672646	0.0717489	0.0403587	0.058296	0	0.0179372	669	5.67352	73667.6	-0.752915	<__main__.IuPred object at 0x1539ff476dc0>	<__main__.HydroPhobicIndex object at 0x1539cc686be0>	378	0.565022	0.412556	0.303438	0.22571	0.139013	0.107623	0.0433483	0.00597907	72	29	4	0.0627803	0.19432	0.134529	0.158445	0.156951	0.0597907	0.201794	0.300448	0.527653	0.234679	0.22571	0.231689	0.306428	0.0328849	11	0.34375	0	0	1	0.03125	1	0.03125	0	0	7	0.21875	2	0.0625	2	0.0625	2	0.0625	7	0.21875	0	0	0	0	4	0.125	7	0.21875	4	0.125	2	0.0625	3	0.09375	4	0.125	0	0	1	0.03125	0.0866966	58	6
6781	CTR2_MOUSE	P18581	MIPCRAVLTFARCLIRRKIVTLDSLEDSKLCRCLTTVDLIALGVGSTLGAGVYVLAGEVAKADSGPSIVVSFLIAALASVMAGLCYAEFGARVPKTGSAYLYTYVTVGELWAFITGWNLILSYVIGTSSVARAWSGTFDELLNKQIGQFFKTYFKMNYTGLAEYPDFFAVCLVLLLAGLLSFGVKESAWVNKFFTAINILVLLFVMVAGFVKGNVANWKISEEFLKNISASAREPPSENGTSIYGAGGFMPYGFTGTLAGAATCFYAFVGFDCIATTGEEVRNPQKAIPIGIVTSLLVCFMAYFGVSAALTLMMPYYLLDEKSPLPVAFEYVRWSPAKYVVSAGSLCALSTSLLGSMFPLPRILFAMARDGLLFRFLARVSKRQSPVAATMTAGVISAVMAFLFDLKALVDMMSIGTLMAYSLVAACVLILRYQPGLCYDQPKYTPEKETLESCTNATLKSESQVTMLQGQGFSLRTLFSPSALPTRQSASLVSFLVGFLAFLILGLSILTTYGVQAIARLEAWSLALLALFLVLCVAVILTIWRQPQNQQKVAFMVPFLPFLPAFSILVNIYLMVQLSADTWIRFSIWMALGFLIYFAYGIRHSLEGNPRDEEDDEDAFSDNINAATEEKSAMQANDHHQRNLSLPFILHEKTSEC	0.109589	0.0228311	0.0289193	0.042618	0.0684932	0.0669711	0.00608828	0.0547945	0.0350076	0.13242	0.0304414	0.0273973	0.0410959	0.0273973	0.0365297	0.0791476	0.0593607	0.0776256	0.0152207	0.0380518	657	6.87936	71855.4	0.556621	<__main__.IuPred object at 0x1539ff476b80>	<__main__.HydroPhobicIndex object at 0x1539cc686c40>	13	0.0197869	0.00608828	0	0	0	0.0334855	0.00913242	0	22	6	0	0.0563166	0.0700152	0.187215	0.0776256	0.0715373	0.127854	0.295282	0.296804	0.342466	0.417047	0.386606	0.214612	0.315068	0.121766																																									0.00913242	6	7
6782	BCAT2_MOUSE	O35855	MAAATLGQVWARKLLPVPWLLCGSKRCVSSIFKAADLQIQMTKEPQKKPAPSQALLFGKTFTDHMLMVEWNNKAGWGPPRIQPFQNLTLHPACSGLHYSLQLFEGLKAYKGGDQQVRLFRPWLNMDRMLRSARRLCLPDFDKQELLECIRQLIEVDKDWVPDGNGTSLYVRPVLIGNEPSLGVGMVTQALLYVILCPVGSYFPGDSMTPVSLLADPSFVRAWIGGVGDCKLGGNYGPTVAVQREAQKRGCEQVLWLYGPDHQLTEVGTMNIFVYWTHEDGVLELVTPPLNGVILPGVVRQSLLDLARTWGEFRVAERKVTMKELKRALEEGRVREVFGSGTACQVCPVHQILYEGKQLHIPTMENGPELILRFQKELKAIQYGASAHDWMFRV	0.0610687	0.0254453	0.0407125	0.0559796	0.0356234	0.0890585	0.0203562	0.0356234	0.0508906	0.124682	0.0305344	0.0254453	0.0661578	0.0585242	0.0585242	0.0407125	0.043257	0.0839695	0.0279898	0.0254453	393	8.60545	44126.9	-0.103817	<__main__.IuPred object at 0x1539ff4768e0>	<__main__.HydroPhobicIndex object at 0x1539cc686ca0>	0	0	0	0	0	0	0	0	0	0	0	0	0.0661578	0.114504	0.160305	0.129771	0.0966921	0.109415	0.274809	0.256997	0.394402	0.363868	0.333333	0.221374	0.272265	0.0890585																																									0	0	9
6783	CSPP1_MOUSE	B2RX88	MADSLDEFIEEQKAKLAKDKAELESDPPYMEMKGKASEKLSENSKILISMAKENIPPSSQQQPKGPLGIEYGLSLPLGEDYEQKKHKLKEELRQDYRRYLTQGITQAKRKKNFLSTGETDPSTLGVSLPIDERLSAKERLKLERNREYNQFLRGKAESTEKVRQVEKNIEPKSQRNKNPISQGKSDLPLQIQTAYTHSEGPWLSRQEEGLYRQLDGEIELRSRRPLKQTKEEVGISGAEHPSLSGSAGVPERRARRANGERVLDRQHCRADRDPGVSEDMDERFRFESDFDRRLLRVYTNGRPHGSRRGYVDGDDVPEEPNTQISAAENKSVHCNGPPRSADLDITSPFAGMLFGGEDRELTKRRKEKYRQELLEQIAEQQKKKRREKDLAFGITTSGVQDPEKSPDRLKQFSLTPRHFEEMPPERPRVAFQTPPPPFSAPSSPSVPPVHSAPSHNEDLHSGLGSTLGELAHPRVLPVPLNPPPPPLLAPPASNYRTPYDDAYYFYGARNTLDPNIVYYGSGMIGGQPAPHVSAPVTHQVAPPAVNTVGQNEQKVLSDGLRNSGLVFEDKPKPSTQSLQSYQEALQEQIREREARRKKERLEKEEYEAKLEAEMRIYNPWGKGGGGAPLRDAKGNLITDLNRMHRQNIDAYHNPDARTYEDKRAVVSIDQNLATSNAENLEDSANKNSGPLQTQSSPFARGNTFGEPLSELQIKQQELYKNFLRFQIEEKRQREEAEREKLRVAEEKEEKRLAEQRARIQQEYEEEQERRREKEEEQRLKNEELIRLAEERRKEAERKKKEEEEKHNLQLQHYYERENIIGDETKHLRQPSPVVPALQNKIASKLQRPPSVDTIISSFIHESSMSRAQSPPVPARKNQLRAEEEKKNVIMELSEMRKQLRSEERRLQGRLLHLDSDDEIPMRKRERNPMDIFDMARHRVQAPVRRPSPKGLDATTFQNIHDFNELRERDSDTRVDLRLMYPDPPRDHHTLEIQQQALLREQQKRLNRIKMRRDAGADLDTICTDNAQGRRMPRDDTNDFLKNSLLESDSAFIGAYGETYPVIEDNAFPPPSQLPSARERRRNKLKGLDFDSSRLHTPQDGLSLKSISSVNVDQVRMRNEDRMRRLTEQQKKPTNTDDEGSLVDPDDIMRHLSDDGRNSAATEPWLRPGTSESLKRFMAEHLNEEQHKGPGKPGTFTWQGLSAAHA	0.0614108	0.00248963	0.0614108	0.107884	0.0240664	0.0539419	0.0240664	0.0365145	0.0672199	0.0879668	0.0190871	0.0439834	0.0763485	0.0605809	0.0995851	0.073029	0.0381743	0.0340249	0.0033195	0.0248963	1205	6.91443	138311	-1.14813	<__main__.IuPred object at 0x1539ff476f10>	<__main__.HydroPhobicIndex object at 0x1539cc686d00>	1116	0.926141	0.680498	0.33112	0.0813278	0	0.287137	0.0987552	0.0298755	346	119	36	0.105394	0.168465	0.124481	0.190871	0.169295	0.0763485	0.177593	0.26473	0.575934	0.229876	0.210788	0.247303	0.276349	0.0522822	10	0.142857	0	0	0	0	34	0.485714	0	0	0	0	4	0.0571429	4	0.0571429	10	0.142857	9	0.128571	1	0.0142857	4	0.0571429	8	0.114286	9	0.128571	16	0.228571	3	0.0428571	1	0.0142857	4	0.0571429	0	0	3	0.0428571	0.0995851	120	5
6784	BRK1_MOUSE	Q91VR8	MAGQEDPVQREIHQDWANREYIEIITSSIKKISDFLNSFDMSCRSRLATLNEKLTALERRIEYIEARVTKGETLT	0.0666667	0.0133333	0.0533333	0.12	0.0266667	0.0266667	0.0133333	0.106667	0.0533333	0.08	0.0266667	0.04	0.0133333	0.04	0.0933333	0.08	0.08	0.0266667	0.0133333	0.0266667	75	5.35022	8760.82	-0.581333	<__main__.IuPred object at 0x1539ff476640>	<__main__.HydroPhobicIndex object at 0x1539cc686d60>	3	0.04	0	0	0	0	0.08	0	0	6	0	0	0.0933333	0.16	0.186667	0.16	0.173333	0.08	0.24	0.186667	0.573333	0.306667	0.28	0.16	0.293333	0.0666667																																									0	0	9
6785	CSTN3_MOUSE	Q99JH7	MTLLLVSLLLASLLQISSGNKANKHKPWIEAEYQGIVMENDNTVLLNPPLFALDKDAPLRYAGEICGFRLHGSGVPFEAVILDKATGEGLIRAKEPVDCEAQKEHTFTIQAYDCGEGPDGTNTKKSHKATVHVRVNDVNEFAPVFVERLYRAAVTEGKLYDRILRVEAIDGDCSPQYSQICYYEILTPNTPFLIDNDGNIENTEKLQYSGEKLYKFTVTAYDCGKKRAADDAEVEIQVKPTCKPSWQGWNKRIEYAPGAGSLALFPGIRLETCDEPLWNIQATIELQTSHVAKGCDRDNYSERALRKLCGAATGEVDLLPMPGPNANWTAGLSVHYSQDSSLIYWFNGTQAVQVPLGGPAGLGSGPQDGFSDHFTLSFWMKHSVTPSKGKKEEETIVCNTVQNEDGYSHYSLTVHGCRIAFLYWPLLESARPVKFLWKLEQVCDDEWHHYALNLEFPTVTLYTDGISFDPALIHDNGLIHPPRREPALMIGACWTEEKNKEKKGGENSTDTASGDPLLIHHYFHGYLAGFSVRSGRLESREVIECLYACREGLDYRDFESLGKGMKVHVNPSQSLLTLEGDDVETFNHALQHVAYMNTLRFATPGVRPLRLTTAVKCFSEESCVSIPEVEGYVVVLQPDAPQILLSGTAHFARPAVDFEGPEGVPLFPDLQITCSISHQVEAKADESWQGTVTDTRMSDEIVHNLDGCEISLVGDDLDPERESLLLDMASLQQRGLELTNTSAYLTIAGVETITVYEEILRQARYQLRHGAALYARKFRLSCSEMNGRYSSNEFIVEVNVLHSMNRVAHPSHVLSSQQFLHRGHQPPPEMAGHSLASSHRNSMVPSAATLIIVVCVGFLVLMVILGLVRIHSLHRRVSGTGGPSGASTDPKDPDLFWDDSALTIIVNPMESYQNQQTCVAGVAGGQQEEEDSSDSEAADSPSSDERRIIESPPHRY	0.0721757	0.0240586	0.0575314	0.0763598	0.0324268	0.0742678	0.0366109	0.0470711	0.0387029	0.0983264	0.0156904	0.0376569	0.0564854	0.0376569	0.0470711	0.0753138	0.0554393	0.0690377	0.0135983	0.0345188	956	5.16686	105871	-0.302301	<__main__.IuPred object at 0x1539ff476ca0>	<__main__.HydroPhobicIndex object at 0x1539cc686dc0>	92	0.0962343	0.0449791	0.0366109	0.0167364	0.00209205	0.0303347	0.00732218	0	29	7	0	0.0951883	0.114017	0.145397	0.122385	0.133891	0.117155	0.230126	0.278243	0.462343	0.310669	0.294979	0.243724	0.262552	0.0805439																																									0.0313808	30	6
6786	CSR2B_MOUSE	Q8CID0	MDSSIHLSGLLSRHDDDATRTSTSEGLEEGEVEGETLLIVESEDQASVDLSHDQSGDSLNSDEGDVSWMEEQLSYFCDKCQKWIPASQLREQLSYLKGDNFFRFTCCDCSADGKEQYERLKLTWQQVVMLAMYNLSLEGSGRQGYFRWKEDICAFIEKHWTFLLGNRKKTSTWWSTVAGCLSVGSPVYFRSGAQEFGEPGWWKLVHNRPPTMRPEGEKLAASTLKVKASKPTLDPIITVEGLRKRASRNPVESAMELKEKRSRTQEAKDIRRAQKEAAGLLDRSTSSTPVKFISRGRRPDLILEKGEVIDFSSLSSSDRTPLTSPSPSPSLDFSAPGTPASHSATPSLLSEADLIPDVMPPQALFHDDDELEGDGVIDPGMEYIPPPAGSASGLLGSRKKVRAPEQIKQEVDSEEEKPDRMDGDSEDTDSNISLHTRAREKRKPPLEKDMKPKGPRYTPVSIYEEKLLLKRLEACPGAVAMTPEARRLKRKLIVRQAKRDRGLPLFDLDEVVNAALLLVDGIYGAKDGGASRLAAGQATYRTTCQDFRILDRYQTALPARKGFRHQTTRFLYRLVGSEDLAVDQSIISPYTSRILKPYIRRDYETKPPKLQLLSQIRSHLHRSDPHWTPGPDAPLDYCYVRPNHIPTINSMCQEFFWPGIDLSECLQYPDFSVVVLYKKVIVAFGFMVPDVKYNEAYISFLLVHPEWRRAGIATFMIYHLIQTCMGKDVTLHVSASNPAMLLYQKFGFKTEEYVLDFYDKYYPLESTECKHAFFLRLRR	0.0629012	0.0179718	0.0706033	0.071887	0.0372272	0.0590501	0.0218228	0.042362	0.0616175	0.101412	0.0205392	0.0154044	0.0667522	0.0359435	0.071887	0.0898588	0.0513479	0.0500642	0.0154044	0.0359435	779	6.24759	88216.1	-0.523235	<__main__.IuPred object at 0x1539ff4769d0>	<__main__.HydroPhobicIndex object at 0x1539cc686ee0>	251	0.322208	0.22208	0.15276	0.0641849	0.00898588	0.0770218	0.0320924	0	60	25	0	0.0860077	0.107831	0.143774	0.155327	0.14249	0.110398	0.214377	0.278562	0.490372	0.302953	0.282413	0.231065	0.256739	0.0885751																																									0.0282413	22	6
6787	BPIA2_MOUSE	P07743	MFQLGSLVVLCGLLIGNSESLLGELGSAVNNLKILNPPSEAVPQNLNLDVELLQQATSWPLAKNSILETLNTADLGNLKSFTSLNGLLLKINNLKVLDFQAKLSSNGNGIDLTVPLAGEASLVLPFIGKTVDISVSLDLINSLSIKTNAQTGLPEVTIGKCSSNTDKISISLLGRRLPIINSILDGVSTLLTSTLSTVLQNFLCPLLQYVLSTLNPSVLQGLLSNLLAGQVQLAL	0.0468085	0.012766	0.0340426	0.0297872	0.0212766	0.0723404	0	0.0638298	0.0425532	0.229787	0.00425532	0.0893617	0.0425532	0.0468085	0.00851064	0.114894	0.0638298	0.0680851	0.00425532	0.00425532	235	4.87328	24752.6	0.482979	<__main__.IuPred object at 0x1539ff4767f0>	<__main__.HydroPhobicIndex object at 0x1539cc6861c0>	0	0	0	0	0	0	0	0	0	0	0	0	0.123404	0.0765957	0.293617	0.0510638	0.0638298	0.0297872	0.365957	0.276596	0.429787	0.395745	0.391489	0.319149	0.310638	0.0297872																																									0	0	8
6788	CYBP_MOUSE	Q9CXW3	MASVLEELQKDLEEVKVLLEKSTRKRLRDTLTSEKSKIETELKNKMQQKSQKKPELDNEKPAAVVAPLTTGYTVKISNYGWDQSDKFVKIYITLTGVHQVPTENVQVHFTERSFDLLVKNLNGKNYSMIVNNLLKPISVESSSKKVKTDTVIILCRKKAENTRWDYLTQVEKECKEKEKPSYDTEADPSEGLMNVLKKIYEDGDDDMKRTINKAWVESREKQAREDTEF	0.0349345	0.00873362	0.0655022	0.10917	0.0174672	0.0262009	0.00873362	0.0436681	0.139738	0.0873362	0.0218341	0.0524017	0.0305677	0.0393013	0.0393013	0.069869	0.0786026	0.0829694	0.0131004	0.0305677	229	7.636	26509.9	-0.851965	<__main__.IuPred object at 0x1539ff476c10>	<__main__.HydroPhobicIndex object at 0x1539cc686f40>	47	0.20524	0.0393013	0.00436681	0	0	0.253275	0.0786026	0	58	18	0	0.117904	0.148472	0.131004	0.187773	0.174672	0.069869	0.235808	0.161572	0.60262	0.296943	0.275109	0.179039	0.253275	0.0611354																																									0.0174672	4	7
6789	CSTOS_MOUSE	Q3UY34	MVAPSGAMSDSENSSSSSSDAEELARCREAATPAWGLEQRPGAAERPEAGAADKQAPTPQPSRRHEVNQHEEDGNDLRTTPEFRAHVAKKLGALLDSSIAIAEVWKKSQKAKMQQVAKEEDGFRLFFTSIPGGHKKEASPRPCRKRQPPSSSEDSDEELQRCREAAVSASDILQESAIHCPAKAEEKKKLKKKAKKKVDNADLAAAPGLEQVKEAGVVNGDPVSLGIQKKRKKKAKKSREAPLCPPAECAAAKPEN	0.152344	0.0234375	0.0507812	0.105469	0.015625	0.0507812	0.0195312	0.0234375	0.117188	0.0546875	0.0117188	0.0234375	0.078125	0.046875	0.0625	0.09375	0.0195312	0.0429688	0.0078125	0	256	8.91728	27630.8	-0.942187	<__main__.IuPred object at 0x1539ff476820>	<__main__.HydroPhobicIndex object at 0x1539cc686190>	225	0.878906	0.636719	0.398438	0.234375	0.109375	0.257812	0.144531	0	66	37	0	0.0742188	0.152344	0.078125	0.199219	0.15625	0.0429688	0.132812	0.375	0.539062	0.15625	0.144531	0.246094	0.324219	0.0234375																																									0.0546875	14	6
6790	CYBR1_MOUSE	Q925G2	MAMEGYRGFLGLLVSALLVGFLSVIFVLIWVLHFREGLGWNGSGLEFNWHPVLAVTGFVFIQGIAIIVYRLPWTWKCSKLLMKSIHAGLNAVAAILAIISVVAVFEYHNVQKVPHMYSLHSWVGLTALILYIQQLVVGFFVFLLPWAPPSLRAIVMPIHVYSGLLLFGTVIATVLMGVTEKLFFVLKHPSYHSFPPEGVFTNTLGLLILVFGALIFWIVTRPQWKRPREPGSVPLQLNGGNAECRMEGAIAISSAHSMDAADPADAESSSEGAARKRTLGLADSGQRSTM	0.0896552	0.00689655	0.0137931	0.037931	0.062069	0.0896552	0.0344828	0.0689655	0.0275862	0.134483	0.0310345	0.0241379	0.0517241	0.0241379	0.037931	0.0724138	0.037931	0.1	0.0310345	0.0241379	290	9.14408	31843.3	0.651724	<__main__.IuPred object at 0x1539ff476970>	<__main__.HydroPhobicIndex object at 0x1539cc686370>	22	0.0758621	0.0206897	0	0	0	0	0	0	0	0	0	0.037931	0.062069	0.203448	0.1	0.0517241	0.151724	0.334483	0.303448	0.310345	0.451724	0.42069	0.237931	0.293103	0.117241																																									0.0206897	6	7
6791	CUL3_MOUSE	Q9JLV5	MSNLSKGTGSRKDTKMRIRAFPMTMDEKYVNSIWDLLKNAIQEIQRKNNSGLSFEELYRNAYTMVLHKHGEKLYTGLREVVTEHLINKVREDVLNSLNNNFLQTLNQAWNDHQTAMVMIRDILMYMDRVYVQQNNVENVYNLGLIIFRDQVVRYGCIRDHLRQTLLDMIARERKGEVVDRGAIRNACQMLMILGLEGRSVYEEDFEAPFLEMSAEFFQMESQKFLAENSASVYIKKVEARINEEIERVMHCLDKSTEEPIVKVVERELISKHMKTIVEMENSGLVHMLKNGKTEDLACMYKLFSRVPNGLKTMCECMSCYLREQGKALVSEEGEGKNPVDYIQGLLDLKSRFDRFLQESFNNDRLFKQTIAGDFEYFLNLNSRSPEYLSLFIDDKLKKGVKGLTEQEVETILDKAMVLFRFMQEKDVFERYYKQHLARRLLTNKSVSDDSEKNMISKLKTECGCQFTSKLEGMFRDMSISNTTMDEFRQHLQATGVSLGGVDLTVRVLTTGYWPTQSATPKCNIPPAPRHAFEIFRRFYLAKHSGRQLTLQHHMGSADLNATFYGPVKKEDGSEVGVGGAQVTGSNTRKHILQVSTFQMTILMLFNNREKYTFEEIQQETDIPERELVRALQSLACGKPTQRVLTKEPKSKEIESGHIFTVNDQFTSKLHRVKIQTVAAKQGESDPERKETRQKVDDDRKHEIEAAIVRIMKSRKKMQHNVLVAEVTQQLKARFLPSPVVIKKRIEGLIEREYLARTPEDRKVYTYVA	0.046875	0.0143229	0.0481771	0.0898438	0.0429688	0.0507812	0.0247396	0.0520833	0.078125	0.09375	0.0416667	0.0494792	0.0247396	0.0507812	0.0703125	0.0572917	0.0572917	0.0716146	0.00390625	0.03125	768	8.65406	88947.3	-0.513151	<__main__.IuPred object at 0x1539ff476ac0>	<__main__.HydroPhobicIndex object at 0x1539cc6863d0>	47	0.0611979	0.0221354	0.00260417	0	0	0.0286458	0.0182292	0.00911458	22	14	7	0.0976562	0.140625	0.145833	0.173177	0.138021	0.102865	0.259115	0.179688	0.526042	0.33724	0.295573	0.182292	0.272135	0.078125																																									0	0	9
6792	BGAL_MOUSE	P23780	MLRVPLCTPLPLLALLQLLGAAHGIYNVTQRTFKLDYSRDRFLKDGQPFRYISGSIHYFRIPRFYWEDRLLKMKMAGLNAIQMYVPWNFHEPQPGQYEFSGDRDVEHFIQLAHELGLLVILRPGPYICAEWDMGGLPAWLLEKQSIVLRSSDPDYLVAVDKWLAVLLPKMKPLLYQNGGPIITVQVENEYGSYFACDYDYLRFLVHRFRYHLGNDVILFTTDGASEKMLKCGTLQDLYATVDFGTGNNITQAFLVQRKFEPKGPLINSEFYTGWLDHWGKPHSTVKTKTLATSLYNLLARGANVNLYMFIGGTNFAYWNGANTPYEPQPTSYDYDAPLSEAGDLTKKYFALREVIQMFKEVPEGPIPPSTPKFAYGKVALRKFKTVAEALGILCPNGPVKSLYPLTFTQVKQYFGYVLYRTTLPQDCSNPKPIFSSPFNGVRDRAYVSVDGVPQGILDRNLMTALNIRGKAGATLDILVENMGRVNYGRFINDFKGLISNMTINSTVLTNWTVFPLNTEAMVRNHLWGREASDEGHLDGRSTSNSSDLILPTFYVGNFSIPSGIPDLPQDTFIQFPGWSKGQVWINGFNLGRYWPTMGPQKTLFVPRNILTTSAPNNITVLELEFAPCSEGTPELCTVEFVDTPVIS	0.0525502	0.0123648	0.049459	0.0417311	0.057187	0.0788253	0.0170015	0.0510046	0.0448223	0.112828	0.0216383	0.0540958	0.0741886	0.0355487	0.0463679	0.0510046	0.0664606	0.0618238	0.0200927	0.0510046	647	7.14673	73120.1	-0.148068	<__main__.IuPred object at 0x1539ff476cd0>	<__main__.HydroPhobicIndex object at 0x1539cc686e20>	1	0.0015456	0	0	0	0	0.0170015	0	0	11	0	0	0.103555	0.0772798	0.163833	0.108192	0.0911901	0.145286	0.247295	0.256569	0.406491	0.37558	0.353941	0.258114	0.228748	0.128284																																									0	0	8
6793	B2CL1_MOUSE	Q64373	MSQSNRELVVDFLSYKLSQKGYSWSQFSDVEENRTEAPEETEAERETPSAINGNPSWHLADSPAVNGATGHSSSLDAREVIPMAAVKQALREAGDEFELRYRRAFSDLTSQLHITPGTAYQSFEQVVNELFRDGVNWGRIVAFFSFGGALCVESVDKEMQVLVSRIASWMATYLNDHLEPWIQENGGWDTFVDLYGNNAAAESRKGQERFNRWFLTGMTVAGVVLLGSLFSRK	0.0901288	0.00429185	0.0472103	0.0901288	0.055794	0.0729614	0.0171674	0.0257511	0.0257511	0.0815451	0.0214592	0.0515021	0.0300429	0.0429185	0.0643777	0.0987124	0.0472103	0.0772532	0.0300429	0.0257511	233	4.86857	26131.7	-0.385837	<__main__.IuPred object at 0x1539ff476880>	<__main__.HydroPhobicIndex object at 0x1539cc686070>	38	0.16309	0.124464	0.0815451	0.0171674	0	0.0944206	0.00429185	0	22	1	0	0.0987124	0.133047	0.107296	0.107296	0.137339	0.128755	0.206009	0.291845	0.484979	0.317597	0.296137	0.253219	0.283262	0.111588																																									0.00858369	2	7
6794	CT027_MOUSE	Q9D1K7	MAAANRGSKPRVRSIRFAAGHDAEGSQSHVHFDEKLHDSVVMVTQESDNSFLVKVGFLKILHRYEITFTLPPVRRLSKDIRETPVHSLHLKLLSVTPTSEGYSIKCEYSAHKEGVLKEEMLLACEGDIGTCVRVTVQARVMDRHHGTPMLLDGVKCVGAELEYDSEQSDWLGFD	0.0574713	0.0229885	0.0632184	0.0804598	0.0344828	0.0689655	0.0574713	0.0344828	0.0574713	0.0977011	0.0287356	0.0114943	0.0344828	0.0229885	0.0632184	0.0862069	0.0517241	0.0977011	0.00574713	0.0229885	174	6.1936	19476	-0.29023	<__main__.IuPred object at 0x1539ff476850>	<__main__.HydroPhobicIndex object at 0x1539cc5bf280>	7	0.0402299	0	0	0	0	0	0	0	0	0	0	0.0747126	0.103448	0.132184	0.178161	0.143678	0.12069	0.258621	0.247126	0.494253	0.321839	0.293103	0.201149	0.264368	0.0632184																																									0	0	9
6795	CYFP1_MOUSE	Q7TMB8	MAAQVTLEDALSNVDLLEELPLPDQQPCIEPPPSSLLYQPNFNTNFEDRNAFVTGIARYIEQATVHSSMNEMLEEGQEYAVMLYTWRSCSRAIPQVKCNEQPNRVEIYEKTVEVLEPEVTKLMNFMYFQRNAIERFCGEVRRLCHAERRKDFVSEAYLITLGKFINMFAVLDELKNMKCSVKNDHSAYKRAAQFLRKMADPQSIQESQNLSMFLANHNKITQSLQQQLEVISGYEELLADIVNLCVDYYENRMYLTPSEKHMLLKVMGFGLYLMDGSVSNIYKLDAKKRINLSKIDKYFKQLQVVPLFGDMQIELARYIKTSAHYEENKSRWTCASSSSSPQYNICEQMIQIREDHMRFISELARYSNSEVVTGSGRQEAQKTDAEYRKLFDLALQGLQLLSQWSAHVMEVYSWKLVHPTDKYSNKDCPDNAEEYERATRYNYTTEEKFALVEVIAMIKGLQVLMGRMESVFNHAIRHTVYAALQDFSQVTLREPLRQAIKKKKNVIQSVLQAIRKTVCDWETGHEPFNDPALRGEKDPKSGFDIKVPRRAVGPSSTQLYMVRTMLESLIADKSGSKKTLRSSLEGPTILDIEKFHRESFFYTHLINFSETLQQCCDLSQLWFREFFLELTMGRRIQFPIEMSMPWILTDHILETKEASMMEYVLYSLDLYNDSAHYALTKFNKQFLYDEIEAEVNLCFDQFVYKLADQIFAYYKVMAGSLLLDKRLRSECKNQGATIHLPPSNRYETLLKQRHVQLLGRSIDLNRLITQRVSAAMYKSLELAIGRFESEDLTSVVELDGLLEINRMTHKLLSRYLTLDSFDAMFREANHNVSAPYGRITLHVFWELNYDFLPNYCYNGSTNRFVRTVLPFSQEFQRDKQPNAQPQYLHGSKALNLAYSSIYGSYRNFVGPPHFQVICRLLGYQGIAVVMEELLKVVKSLLQGTILQYVKTLMEVMPKICRLPRHEYGSPGILEFFHHQLKDIVEYAELKTVCFQNLREVGNAVLFCLLIEQSLSLEEVCDLLHAAPFQNILPRIHVKEGERVDAKMKRLESKYAPLHLVPLIERLGTPQQIAIAREGDLLTKERLCCGLSMFEVILTRIRTFLDDPIWRGPLPSNGVMHVDECVEFHRLWSAMQFVYCIPVGTHEFTVEQCFGDGLHWAGCMIIVLLGQQRRFAVLDFCYHLLKVQKHDGKDEIIKNVPLKKMVERIRKFQILNDEIITILDKYLKSGDGESTPVEHVRCFQPPIHQSLASS	0.0550678	0.0231445	0.0446927	0.0790104	0.047087	0.0407023	0.0295291	0.056664	0.0574621	0.115722	0.0327215	0.0415004	0.0399042	0.0550678	0.0582602	0.0654429	0.0415004	0.0638468	0.00877893	0.0438947	1253	6.46188	145240	-0.264326	<__main__.IuPred object at 0x1539ff2766d0>	<__main__.HydroPhobicIndex object at 0x1539cc5bf0d0>	3	0.00239425	0	0	0	0	0.0351157	0.00877893	0	44	11	0	0.0861931	0.134078	0.172386	0.145251	0.123703	0.12929	0.268955	0.201117	0.472466	0.368715	0.335994	0.18755	0.282522	0.0997606																																									0	0	8
6796	CT085_MOUSE	Q9DA42	MAQKPLSTTAAERMNLVAQDEIWKYRLRAESEARQNWPAKWGYLTTSMKELLEGEEEPQTPKPKPELPSHFYVRPVSPMDKHIKILPSPPVPKTTQGFIGWRSGKPALYCLEKYSEVCSCKGAYARELCWPEQGVH	0.0735294	0.0294118	0.0147059	0.102941	0.0147059	0.0514706	0.0220588	0.0294118	0.0882353	0.0808824	0.0294118	0.0147059	0.110294	0.0441176	0.0514706	0.0661765	0.0514706	0.0441176	0.0367647	0.0441176	136	8.65573	15587.8	-0.7125	<__main__.IuPred object at 0x1539ff276280>	<__main__.HydroPhobicIndex object at 0x1539cc5bf250>	31	0.227941	0.0367647	0	0	0	0.117647	0	0	16	0	0	0.0294118	0.147059	0.110294	0.161765	0.117647	0.117647	0.183824	0.301471	0.455882	0.279412	0.25	0.242647	0.286765	0.0955882																																									0.0147059	2	7
6797	CUL4A_MOUSE	Q3TCH7	MADEGPRKGSVSALMGRTNGLTKPAALAGGPAKPGGTGGSRKLVIKNFRDRPRLPDNYTQDTWRKLHEAVKAIQSSTSIRYNLEELYQAVENLCSHKVSPTLYKQLRQVCEDHVQAQILPFREDSLDSVLFLKKINTCWQDHCRQMIMIRSIFLFLDRTYVLQNSMLPSIWDMGLELFRNHIISDRMVQSKTIDGILLLIGRERSGEAVDRSLLRSLLSMLSDLQVYKDSFELKFLEETNCLYAAEGQRLMQDREVPEYLNHVSKRLEEEADRVITYLDHSTQKPLIACVEKQLLGEHLTAILQKGLEHLLDENRVPDLTQMYQLFSRVKGGQHALLQHWSEYIKTFGTTIVINPEKDKDMVQDLLDFKDKVDHVVEVCFQRNERFINLMKESFETFINKRPNKPAELIAKHVDSKLRAGNKEATDEELERILDKIMILFRFIHGKDVFEAFYKKDLAKRLLVGKSASVDAEKSMLSKLKHECGAAFTSKLEGMFKDMELSKDIMVHFKQHMQNQSAPGPIDLTVNILTMGYWPTYTPMEVHLPPEMVRLQEVFKTFYLGKHSGRKLQWQTTLGHAVLKADFKEGKKEFQVSLFQTLVLLMFNEGDGFSFEEIKMATGIEDSELRRTLQSLACGKARVLIKSPKGKEVEDGDKFIFNADFKHKLFRIKINQIQMKETVEEQVSTTERVFQDRQYQIDAAIVRIMKMRKTLGHNLLVSELYNQLKFPVKPGDLKKRIESLIDRDYMERDKDSPNQYHYVA	0.0487484	0.0118577	0.0632411	0.0764163	0.0474308	0.0513834	0.030303	0.055336	0.088274	0.115942	0.0355731	0.0329381	0.0329381	0.0527009	0.0592885	0.057971	0.0461133	0.0592885	0.00790514	0.0263505	759	8.52577	87752.4	-0.433465	<__main__.IuPred object at 0x1539ff276250>	<__main__.HydroPhobicIndex object at 0x1539cc5bf160>	53	0.0698287	0.0329381	0	0	0	0.0329381	0.00922266	0	25	7	0	0.0961792	0.129117	0.171278	0.177866	0.139657	0.111989	0.26614	0.191041	0.507246	0.347826	0.312253	0.175231	0.27668	0.0816864																																									0.0105402	8	6
6798	CYFP2_MOUSE	Q5SQX6	MTTHVTLEDALSNVDLLEELPLPDQQPCIEPPPSSIMYQANFDTNFEDRNAFVTGIARYIEQATVHSSMNEMLEEGHDYAVMLYTWRSCSRAIPQVKCNEQPNRVEIYEKTVEVLEPEVTKLMKFMYFQRKAIERFCSEVKRLCHAERRKDFVSEAYLLTLGKFINMFAVLDELKNMKCSVKNDHSAYKRAAQFLRKMADPQSIQESQNLSMFLANHNRITQCLHQQLEVIPGYEELLADIVNICVDYYENKMYLTPSEKHMLLKVMGFGLYLMDGNVSNIYKLDAKKRINLSKIDKFFKQLQVVPLFGDMQIELARYIKTSAHYEENKSKWTCTQSSISPQYNICEQMVQIRDDHIRFISELARYSNSEVVTGSGLDSQKSDEEYRELFDLALRGLQLLSKWSAHVMEVYSWKLVHPTDKFCNKDCPGTAEEYERATRYNYTSEEKFAFVEVIAMIKGLQVLMGRMESVFNQAIRNTIYAALQDFAQVTLREPLRQAVRKKKNVLISVLQAIRKTICDWEGGREPPNDPCLRGEKDPKGGFDIKVPRRAVGPSSTQLYMVRTMLESLIADKSGSKKTLRSSLDGPIVLAIEDFHKQSFFFTHLLNISEALQQCCDLSQLWFREFFLELTMGRRIQFPIEMSMPWILTDHILETKEPSMMEYVLYPLDLYNDSAYYALTKFKKQFLYDEIEAEVNLCFDQFVYKLADQIFAYYKAMAGSVLLDKRFRAECKNYGVIIPYPPSNRYETLLKQRHVQLLGRSIDLNRLITQRISAAMYKSLDQAISRFESEDLTSIVELEWLLEINRLTHRLLCKHMTLDSFDAMFREANHNVSAPYGRITLHVFWELNFDFLPNYCYNGSTNRFVRTAIPFTQEPQRDKPANVQPYYLYGSKPLNIAYSHIYSSYRNFVGPPHFKTICRLLGYQGIAVVMEELLKIVKSLLQGTILQYVKTLIEVMPKICRLPRHEYGSPGILEFFHHQLKDIIEYAELKTDVFQSLREVGNAILFCLLIEQALSQEEVCDLLHAAPFQNILPRVYIKEGERLEVRMKRLEAKYAPLHLVPLIERLGTPQQIAIAREGDLLTKERLCCGLSMFEVILTRIRSYLQDPIWRGPPPTNGVMHVDECVEFHRLWSAMQFVYCIPVGTNEFTAEQCFGDGLNWAGCSIIVLLGQQRRFDLFDFCYHLLKVQRQDGKDEIIKNVPLKKMADRIRKYQILNNEVFAILNKYMKSVETDSSTVEHVRCFQPPIHQSLATTC	0.0558659	0.0263368	0.047087	0.0766161	0.0494812	0.0383081	0.0255387	0.0646449	0.0598563	0.109338	0.0319234	0.0415004	0.0446927	0.0518755	0.0590583	0.0590583	0.0430966	0.0598563	0.00957702	0.0462889	1253	6.64047	145658	-0.250359	<__main__.IuPred object at 0x1539ff2761f0>	<__main__.HydroPhobicIndex object at 0x1539cc5bf100>	10	0.00798085	0	0	0	0	0.027933	0	0	35	0	0	0.0885874	0.128492	0.173982	0.144453	0.123703	0.130886	0.265762	0.197925	0.463687	0.371109	0.339186	0.183559	0.273743	0.105347																																									0	0	8
6799	CTSEL_MOUSE	A0A0A6YXX9	MLARRVVAALLLWLSCCVSALWRYYINSQDYSIFSTRSSIKLEYEGNSFVSWKIPESCKVENNTSPKTTLHCKRAGIHTIEPIARNQEVERHLTVDNSYICYLWYFTVVDVYYNLSQIVTIWVYDPESASTEELIRTAKKPSLIVTIWVYDPESASTEELIWTAKKPSLNSLVLTKQMNTLGQRPFIFTVEKRLAYHPGPLTSEGTWVIHLPMSTDDIAKVIQGNNVDFQDCRIADLHFLLTFPMEIVLEPPGYLPLTLPPGSPLMLSWDTCISTFALLATDQETFQTNDSFQTWTRVRAPPGILSDAQRHSLRDVLVFRTGILFLVETTVYLKTDNEFIKLDKSRGISETGILGLSKRRWCQIRYLYKSAAGRTFVLAWTKSEVYGGFGKFKFMRFTTTSRLKYLLKLPPTDTLEIITVEYSWHPLEAAALLSHCSVCTTTKNIRMVIFNSAYFSWKLQDFELQVPKEAKLEYRFLYSAMPDIIVWDEHQVYYGYRNFAVFGTITTASGETNLSSLSQGSNIHQVLTDSIGNVVVKMENNVMFYIKADITEAVILHTWVNTTAKTGLFFDKSFEVCILYYNENLDEKYQLQTQPYPLILELQSINKDLGDWCPYLAFQHNIHSQFYHMDKGESLTIWSQIVYPENRGLYIVLEHYGMRILTWTQNIEYEIASGFCTKTLITRFFQTTNYELVDNYYQLQKENTGLLVFQFRPSEFSRMCPTAKPVFEIDVGCDSSKHIMVQGFNRSGCQRRDFSYVIDKELLRESLSDNLVRNL	0.043871	0.0206452	0.043871	0.0606452	0.0516129	0.0412903	0.0219355	0.0683871	0.0490323	0.105806	0.0180645	0.043871	0.0412903	0.04	0.0464516	0.0774194	0.083871	0.0658065	0.0245161	0.0516129	775	6.22367	89592.7	-0.126581	<__main__.IuPred object at 0x1539ff276550>	<__main__.HydroPhobicIndex object at 0x1539cc5bf2e0>	0	0	0	0	0	0	0	0	0	0	0	0	0.0877419	0.100645	0.174194	0.117419	0.104516	0.149677	0.258065	0.203871	0.467097	0.385806	0.367742	0.203871	0.228387	0.127742																																									0.00774194	6	7
6800	CTSG1_MOUSE	E9Q355	MVSRPAMSPVSPVWPRKPNLWAFWVLRLVLLLSLKSWAEDTLQHCTWLLVLNKFEKVGLHLSKDRFQDHEPIDTVAKVFQKLTDSPIDPSENYLSFPYYLQINFSCPGQNSEELARKGHLMGMKPMVRINYMYSVNFYRWEMENLQILMEAAPMRSTGYCPAEAMCILNWYTPMPFKNGSVVSSVDIYTNGIGPFIPKKRFYVNMNGFLKRDASGKSLFAIGYESLVLKSSHFRLSKSRPLWYTVNHAPVFILGGFYDEKAILFSDSNFQDYVLLELSIDSCWVGSFYCPILGFSATIHDAIATESTLFIRQNQLVYYFTGTYSTLFDKSHGSSRWVRVLPSECIKRLCPVYFSGNGSEYVLALTTGKNEGYIHIGTITDGLVSFEMVPDGWSVCEKLPGKNCSIDWATYITDERNLLLLVKIDSGQFYLVNFNTEFKTLNILYKIPEFIPEAKELDFLVLLDTVTYTNTPMTPKGLFFNTLNNMLYIWGNFILQSYNREEFIFLADFPKESTIKYMVNSFKGQMAVVTENEEIWYFLEGGYDVYQVVPSQGWRTYLKLQKMQKSPLYSTNESLVSLFYQDENLFQLVYLFDVGKERLVKRLLPVGTLMEYNLPKPFTVVNQGNYKMITFTNTCPFKAIHAVDVPKKQHASRTESYVALPPLVSESLGFHNNNTLAVYQGLVYYLLWLHSKYDKPYADPVHDPTWRWWQHKTKDKDYFFYLFSNRLAAEGIYINMNAYQKLYNMSGDYGIPDLFFLDKGNWFTFTVVLLSHQDTFTSSDSQGPTINVDKKLSLSLVLADPECLSVTATREFLLNRNTLLTKIKVIDKKRCSEQGMVGRNIKKTSMLIKVLGAPGNCIQRTYLGDHIQGIRLVPIFIGCPPGKRLAFDVSYTIKHSEEINKHYFDCVIKDAEMPCFLFRDLFQPFFLVQDLVTGDSGSFLGSYVLKVVGGGRTLNTIRDYTEEEIFRYNSPLDTTNSLIWKTKVERTTEDKKFYIMSHESPGVEWLCLENSPCYDIIPQSIYPPEFFFKLLVSNRGVDNSTYCDYKLTFIVHIHGLPLSSKRSSFIVMVSTSFFIALVVFYILFCLVWPHIVKAWVSFRWKIHNMMAPETYSSSSSSGGFTLHSHSSEGSFEGPSRPGTKEDNVQAKRAKVA	0.0356212	0.018245	0.0460469	0.0495222	0.0660295	0.0556038	0.0225891	0.0556038	0.0634231	0.105126	0.0251955	0.0512598	0.0529974	0.0278019	0.0356212	0.0834057	0.0590791	0.0712424	0.0217202	0.0538662	1151	8.01376	132350	-0.104431	<__main__.IuPred object at 0x1539ff476f70>	<__main__.HydroPhobicIndex object at 0x1539cc5bf430>	14	0.0121633	0.00173762	0	0	0	0.0225891	0.00434405	0	26	5	0	0.0973067	0.0773241	0.16073	0.121633	0.0955691	0.164205	0.257168	0.227628	0.438749	0.398784	0.373588	0.243267	0.215465	0.141616																																									0.00521286	6	7
6801	B2L15_MOUSE	Q08ED0	MSKMKNPRTFEEQTECIVNSLLKDFRTPLSHAANRNLSGADEPCSGEDYSFDVAIIVGRLRILGDQFNGELEASANNIIAVTIGGQAGSTVLNDTVQSLSRTWCTQDPTLVFERAFLAVSVKLLEYVVRKAPNVARQVANYVTGMINGNTAIREFIQGQGGWENLES	0.0838323	0.0179641	0.0419162	0.0718563	0.0419162	0.0778443	0.00598802	0.0598802	0.0299401	0.0838323	0.0179641	0.0778443	0.0299401	0.0479042	0.0598802	0.0718563	0.0658683	0.0838323	0.011976	0.0179641	167	5.04335	18299.4	-0.173054	<__main__.IuPred object at 0x1539ff476a60>	<__main__.HydroPhobicIndex object at 0x1539cc5bf400>	1	0.00598802	0	0	0	0	0	0	0	0	0	0	0.11976	0.11976	0.143713	0.0958084	0.113772	0.0778443	0.245509	0.263473	0.473054	0.317365	0.299401	0.257485	0.257485	0.0718563																																									0	0	9
6802	CSMD3_MOUSE	Q80T79	MKGSRKGESRAKESKPREPGTRRCAKCGRLDFILKKKMGIKSGFTFWNLVFLLTLSCVKGFIYTCGGTLKGLNGTIESPGFPYGYPNGANCTWVIIAEERNRIQIVFQSFALEEEYDYLSLYDGHPHPTNFRTRLTGFHLPPPVTSTKSVFSLRLTSDFAVSAHGFKVYYEELQSSSCGNPGVPPKGVLYGTRFDVGDKIRYSCVTGYILDGHPQLTCIANSVNTASWDFPVPICRAEDACGGTMRGSSGIISSPGFPNEYHNNADCTWTIVAEPGDTISLIFTDFQMEEKYDYLEIEGSEPPTIWLSGMNIPPPIISNKNWLRLHFVTDSNHRYRGFSAPYQGSSPLTLTASIGELEEHIRTATGAIDVASTPADVTVSSVTAVTSHRLSEEQRVQVRSLSDSGLDPNTPEDQLSPHQADTQSTSRRPRNAEQIERTKELAVVTHRVKKAIDFKSRGFKLFPGKDNSNKFSLLNEGGIKTASNLCPDPGEPENGKRFGSDFSLGSTVQFSCDEDYVLQGAKSITCQRIAEVFAAWSDHRPVCKVKTCGSNLQGPSGTFTSPNFPFQYDSNAQCVWVITAVNTNKVIQINFEEFDLEIGYDTLTIGDGGEVGDPRTVLQVLTGSFVPDLIVSMRSQMWLHLQTDESVGSVGFKVNYKEIEKESCGDPGTPLYGIREGDGFSNRDVLRFECQFGFELIGEKSIVCQENNQWSANIPICIFPCLSNFTAPMGTVLSPDYPEGYGNNLNCIWTIISDPGSRIHLSFNDFDLESQFDFLAVKDGDSPDSPILGTFTGAEVPSHLTSNSHILRLEFQADHSMSGRGFNITYNTFGHNECPDPGIPINARRFGDNFQLGSSISVICEEGFIKTQGTETITCILMDGKVMWSGPIPRCGAPCGGHFSAPSGVILSPGWPGYYKDSLNCEWVIEAEPGHSIKITFERFQTELNYDVLEVHDGPNLLSPLLGSYNGTQVPQFLFSSSNFIYLLFTTDNSRSNNGFKIHYESVTVNTYSCLDPGIPVHGRRYGHDFSIGSTVSFSCDPGYRLSHEEPLLCEKNHWWSHPLPTCDALCGGDVRGPSGTILSPGYPEFYPNSLNCTWTVDVTHGKGVQFNFHTFHLEDHHDYLLITENGSFTQPLARLTGSELPSTINAGLYGNFRAQLRFISDFSISYEGFNITFSEYNLEPCEDPGIPQYGSRVGFSFGVGDTLTFSCSLGYRLEGSSEIICLGGGRRVWSAPLPRCVAECGASATNNEGILLSPNYPLNYENNHECIYSLQVQAGKGINISARTFHLAQGDVLKIYDGKDKTTHLLGAFTGASMRGLTLSSTSNQLWLEFNSDSEGTDEGFQLVYTSFELSHCEDPGIPQFGYKISDQGHFAGSTIIYGCNPGYTLHGSSLLKCMTGERRAWDYPLPSCIAECGGRFKGESSGRILSPGYPFPYDNNLRCMWMIEVDPGNIVSLQFLAFDTEASHDILRVWDGPPENEMLLKEVSGSLIPDGIHSTLNIVTIQFDTDFYISKSGFAIQFSSSVATACRDPGVPMNGTRNGDGREPGDTVVFQCDPGYELQGQERITCIQVENRYFWQPSPPVCIAPCGGNLTGSSGFILSPNFPHPYPHSRDCDWTISVNTDYVISLAFISFSIEPNYDFLYIYDGPDSNSPLIGSFQDSKLPERIESSSNTMHLAFRSDGSVSYTGFHLEYKAKLRESCFDPGNIMNGTRLGMDYKLGSTVTYYCDAGYVLQGYSTLTCIMGDDGRPGWNRVLPSCHAPCGSRSTGSEGTVLSPNYPKNYSVDHNCVYSIAVPKEFVVFGQFVFFQTSLHDVVEVFDGPTQQSPLLSSLSGSHSGESLPLSSGNQITIRFTSVGPITAKGFHFVYQAVPRTSSTQCSSVPEPRFGRRIGNDFAVGSLVLFECNPGYILHGSRAIRCETVPNSLAQWNDSLPTCIVPCGGILTKRKGTILSPGYPEPYDNNLNCVWKITVPEGAGIQVQVVSFATEHNWDSLDFYDGGDNNAPRLGSYSGTTIPHLLNSTSNNLYLNFQSDISVSAAGFHLEYTAIGLDSCPEPQTPSSGIKVGDRYMVGDVVSFQCDQGYSLQGHSHITCMPGPVRRWNYPIPICLAQCGGAMSDFSGVILSPGFPGNYPSSLDCTWTIKLPIGFGVHLQFVNFSTETIHDYLEVRSGSSEISTVIGRLSGPQIPSSLFSTTHETSLYFHSDYSQNKQGFHIVYQAYQLQSCPDPRPFRNGFVIGNDFTVGQTISFECFPGYTLIGNSALTCLHGVSRNWNHPLPRCEALCGGNITAMNGTIYSPGYPDEYPNFQDCFWLVRVPPGNGIYINFTVLQTEPIYDFITVWDGPDQNSPQIGQFSGNTALESVYSTSNQILIKFHSDFTTSGFFVLSYHAYQLRVCQPPPPVPNAEILTEDDEFEIGDIIRYQCLPGFTLVGNAILTCRLGERLQMDGAPPVCQVLCPANELRLDSTGVILSPGYPDSYPNLQMCAWSISVEKGYNISMFVEFFQTEKEFDVLQVYDGPNIQSPVLISLSGDYSAAFNVTSNGHEVFLQWSADHGNNKKGFRIRYIAFYCSTPESPPHGYIISQTGGQLNSVVRWACDRGFRLVGKSSAVCRKSSYGYHSWDAPVPACQAISCGIPKAPTNGGILTTDYLVGTRVTYFCNDGYRLSSKELTTATCQSDGTWSNHNKTPRCVVVTCPSINSFTLDHGRWRIVNGSHYEYKTKVVFSCDPGYHGLGPASIECLPNGTWSWRTERPYCQIISCGELPTPPNGNKIGTQTSYGSTAIFTCDLGFMLVGSAVRECLSSGLWSGSETRCLAGHCGIPELIVNGQVIGENYGYRDTVVYQCNPGFRLIGSSVRICQQDHNWSGQLPSCVPVSCGHPGSPIYGRTSGNGFNFNDVVTFSCNIGYLMQGPTKAQCQANRQWSHPPPVCKVVNCSDPGIPANSKRESKIEHGNFTYGTVVFYDCNPGYFLFGSSVLICQPNGQWDKPLPECIMIDCGHPGIPPNAVLSGEKYTFGSTVHYSCTGKRSLLGQASRTCQLNGHWSGSQPHCSGDTTGTCGDPGTPGHGSRQESDFRTKSTVRFACDTGYILYGSEERTCLSNGSWTGRQPECKAVQCGNPGTTANGKVFRIDGTTFSSSVIYSCLEGYILSGPSVRQCTANGTWSGSLPNCTIISCGDPGIPANGLRYGDDFVVGQNVSYMCQPGYTIELNGSRVRTCTTNGTWSGVMPTCRAVTCSTPPQISNGRLEGTNFDWGFSISYICSAGYELSFPAVLTCVGNGTWSGEVPQCLPKFCGDPGIPSQGKREGKSFIYQSEVSFSCNSPFILVGSSTRLCQTDGTWSGSSPHCIEPTRTSCENPGVPRHGSQNNTFGFQVGSVVQFHCKKGHLLQGSTTRTCLPDLTWSGIQPECIPHSCKQPESPAHANVVGMDLPSHGYTLIYTCQPGFFLAGGTEHRVCRSDNTWTGKVPVCEAGSKILVKDPRPALGTPSPKLSVPDDVFAQNYIWKGSYNFKGRKQPMTLTVTSFNASTGRVNATLSNSDMELLLSGVYKSQEARLMLHIYLIKVPAHASVKKMKEENWAMDGFVSAEPDGATYVFQGFIKGKDYGQFGLQRLGLNTSEGSNSSNQPHGTNSSSVAIAILVPFFALIFAGFGFYLYKQRTAPKTQYTGCSVHENNNGQAAFENPMYDTNAKSVEGKAVRFDPNLNTVCTMV	0.0385757	0.0391152	0.0463987	0.0463987	0.0528729	0.10089	0.0256272	0.0566496	0.0299434	0.0701376	0.0110602	0.0528729	0.0690585	0.0380361	0.040464	0.100351	0.0679795	0.0588077	0.0151066	0.0396547	3707	5.60048	405758	-0.262989	<__main__.IuPred object at 0x1539fef86a00>	<__main__.HydroPhobicIndex object at 0x1539cc5bf460>	143	0.0385757	0.0161856	0.0113299	0.00512544	0.00107904	0.0161856	0.00431616	0	60	16	0	0.0992716	0.0844349	0.126787	0.0960345	0.0927974	0.133261	0.196655	0.308875	0.448071	0.304289	0.293229	0.323172	0.166172	0.107634																																									0.0053952	20	6
6803	BARX1_MOUSE	Q9ER42	MQRPGEPGAARFGPPEGCADHRPHRYRSFMIEEILTEPPGPKGAAPAAAAAAAGELLKFGVQALLAARPFHSHLAVLKAEQAAVFKFPLAPLGCSGLGSALLAAGPGMPGPAGASHLPLELQLRGKLEAAGSGEPGAKAKKGRRSRTVFTELQLMGLEKRFEKQKYLSTPDRIDLAESLGLSQLQVKTWYQNRRMKWKKIVLQGGGLESPTKPKGRPKKNSIPTSEQLTEQERAKETEKPAETPGEPSDRNCED	0.125984	0.011811	0.019685	0.0905512	0.0314961	0.106299	0.019685	0.019685	0.0826772	0.110236	0.019685	0.011811	0.0984252	0.0472441	0.0669291	0.0551181	0.0393701	0.023622	0.00787402	0.011811	254	9.57621	27282	-0.584646	<__main__.IuPred object at 0x1539ff476b20>	<__main__.HydroPhobicIndex object at 0x1539cc5bf4c0>	118	0.464567	0.271654	0.232283	0.169291	0.019685	0.188976	0.0314961	0	48	8	0	0.0314961	0.137795	0.129921	0.169291	0.110236	0.0708661	0.173228	0.385827	0.433071	0.224409	0.204724	0.271654	0.346457	0.0511811	4	0.190476	1	0.047619	0	0	3	0.142857	2	0.0952381	8	0.380952	1	0.047619	0	0	1	0.047619	8	0.380952	1	0.047619	0	0	8	0.380952	0	0	0	0	3	0.142857	1	0.047619	1	0.047619	0	0	0	0	0.165354	42	6
6804	CSMT1_MOUSE	Q6RUT7	MNSVLCSRAAGAVRALRLVGWASRSLHPPPRGRSPAQPADREEEDDDPNLPIQFSGSKATPIRWTVEHSLGKPQQRPWWKVLPLTLTLVALVVWCYQREESGMDLWLRQVLEEEDEEEPEGPPEELEAPALYGART	0.0882353	0.0147059	0.0441176	0.117647	0.00735294	0.0588235	0.0147059	0.0147059	0.0220588	0.117647	0.0147059	0.0147059	0.110294	0.0441176	0.0882353	0.0661765	0.0367647	0.0661765	0.0441176	0.0147059	136	4.87971	15348.1	-0.604412	<__main__.IuPred object at 0x1539ff476df0>	<__main__.HydroPhobicIndex object at 0x1539cc5bf520>	67	0.492647	0.375	0.272059	0.161765	0	0.213235	0.0882353	0	29	12	0	0.0588235	0.161765	0.132353	0.125	0.161765	0.0808824	0.213235	0.323529	0.448529	0.279412	0.264706	0.25	0.338235	0.0661765																																									0.117647	16	6
6805	CTSRD_MOUSE	E9Q9F6	MLVLMLAAAVATMVRAHTLCRVHTVRTGKVFKSNIQLQGDPLFYAFPNTFVLKNVCKADISVYLGQKVFLTIDNFESSLLPLTVPKSLAVGVPSITSAHFVSGSLVLFVISGKGYSYDYYENTWRKLEGISEPVSHISGDVCCFKGSFCLELSNNLFAYLRGGQIPGTNIYFSDNGGFSFQLMNTDKLSHLTGTLGGIFHLHSMSQVGVLMVENNLGTFHYMEYPLNHSMGIAFSYKNLLEVIMKPYQRGFMVLWNQKSILVSSNSGQIVEHVRLIDQKIFTDLDVEHANINIYSVASNAYELAFLVAEDHLYYGSQSYMGTYVIKLPHQPLWSTHTSIYFEDIGILQVLTPVADPHFAAYDFDKCTVNVQSSLMDEKLALQPCNVELLESTMINTMFTIDMNSKLKLSALMIPRKGENPTPLVMVSNPHALGFKANLNEFGNTFDGNSKYKLDIELKQQHHWGNSDFNFTASIKRHAISSVTVDIADKTLSCVDLKPLSTLISVGCDMTKKIVVQNKISACTMGILNPVQLQKNYTYTIEKEAYDPINHNGEAQDDLIVFYEYKDLGCPRLVYYDKPWKPVVELWKNGIVEEIMNAEYVISEINGLVTYSYSLTAATANCRSQPQNWSTFESDIENEEPFLWNRENYVSCHEDNKDNPLLWPNVEYQVLGGQTNNKIIFGQRNGIYTFHLSVVDPYYSYCNLNTIFSVYVHGALPVTKFQPLLTILLMVTTTLLTAWLAYAIPKQLRSEKGQRLLGFCYQILQLCLGVCFCTWLRGKLRQWLRPRRVKDQNRGKVRVAQKHPET	0.047205	0.0223602	0.042236	0.0459627	0.047205	0.0583851	0.0298137	0.0596273	0.0559006	0.110559	0.026087	0.0658385	0.042236	0.042236	0.0273292	0.0732919	0.0596273	0.0795031	0.0149068	0.0496894	805	6.66258	91094.8	-0.0477019	<__main__.IuPred object at 0x1539ff276340>	<__main__.HydroPhobicIndex object at 0x1539cc5bf580>	6	0.00745342	0	0	0	0	0.0385093	0	0	31	0	0	0.108075	0.0881988	0.170186	0.113043	0.0881988	0.141615	0.275776	0.221118	0.442236	0.387578	0.361491	0.239752	0.229814	0.111801																																									0	0	8
6806	B3GN2_MOUSE	Q9Z222	MSVGRRRVKLLGILMMANVFIYLIVEVSKNSSQDKNGKGGVIIPKEKFWKPPSTPRAYWNREQEKLNRWYNPILNRVANQTGELATSPNTSHLSYCEPDSTVMTAVTDFNNLPDRFKDFLLYLRCRNYSLLIDQPKKCAKKPFLLLAIKSLIPHFARRQAIRESWGRETNVGNQTVVRVFLLGKTPPEDNHPDLSDMLKFESDKHQDILMWNYRDTFFNLSLKEVLFLRWVSTSCPDAEFVFKGDDDVFVNTHHILNYLNSLSKSKAKDLFIGDVIHNAGPHRDKKLKYYIPEVFYTGVYPPYAGGGGFLYSGPLALRLYSATSRVHLYPIDDVYTGMCLQKLGLVPEKHKGFRTFDIEEKNKKNICSYIDLMLVHSRKPQEMIDIWSQLQSPNLKC	0.0377834	0.0176322	0.0604534	0.0428212	0.0503778	0.0528967	0.0277078	0.0528967	0.0831234	0.110831	0.02267	0.0604534	0.0604534	0.0277078	0.0554156	0.0680101	0.0428212	0.0629723	0.0176322	0.0453401	397	9.29101	45882.4	-0.389421	<__main__.IuPred object at 0x1539ff476f40>	<__main__.HydroPhobicIndex object at 0x1539cc5bf5e0>	1	0.00251889	0	0	0	0	0.0453401	0.0176322	0	18	7	0	0.120907	0.070529	0.163728	0.166247	0.103275	0.141058	0.24937	0.219144	0.468514	0.36272	0.34005	0.241814	0.214106	0.11335																																									0	0	8
6807	CUL9_MOUSE	Q80TT8	MARALRGPGPRSSLDQHVAAVLATVQISSLDTNLQLSGLCALSQAVEEVTERDHPLVRPDRPLREKLVKTLVDLLTNQVGEKMVVVMALRLLYLLMTKHEWRPLFAREGGIYAVLICMQEYKTSVLVQQAGLAALKMLAIANSSDVPTFIPSRDSIQPLFDTQMTREIFASIDSATRPGSESLLLSVPAAVVLMLNTEGCSSAVRNGLLLLNLLLCNHHTLGDQIITQELRDTLFRHSGIAPGTEPMPTTRTILTMLLSRYSEPRGSPERAVLETPSTQGQDGSPESLIRSLVGDLSAELFLDLERVLCHEGSPPAAVRPLLRRLQQETQPFLLLLRTLDAPGPNRTLLLTILRVMTRLLDHPETMVLPWHEVLEPCLNCLNGPSSDSEVVQEVTCFLHRLALMQKDYAVVLCCLGGKEALSKVLDKHSTQLLLASELRHLVAECEKYSQLCSNLTSSILAGCIQMVLGQIEDHRRTYKPITIPFFDVFLRHLCQGSSVEVKEDRCWEKVEVSSNPHRASKLTDRNPKTYWESNGSTGSHSITLHMHRGVLIRQLTLLVASEDSSYMPARVVVFGGDNVGCISTELNTVNVMPSASRVTLLENLTRFWPIIQIRIKRCQQGGIDTRVRGVEVLGPKPTFWPLFREQLCRRTCLFYTIRAQAWSRDIAEDRQRLLQLYPRLNRVLRHEQNFADRFLPDDEAAQALGKTCWEALVSPLVQNITSPDAGGVSSLGWLLDQYLEHRESTRSRQGPAASFASQVRRLCHLLVHVEAPPGPSPEPSSQPLSKNSKGQDGSPTPAPTPVCPSTSLRNLTQCWLSVVQGQVSRFLAAAWRASDFVPRYCSLYQRLQSAGSELFGPRAAFTLALRSGFSGALLQQSFLTAAHISEQFARHIDQQIHGGLLGGAAGVGMLGRLQRHLEPIMVLSGLELATTFEHFYQHYMADRLLSLGSSWLEGAVLEQIGPCFPNRLPQLMLQSLHTSEELQHRFHLFQLQQLDRQLLEQGDQEEWRPEKVEEDDEGQETGRELFTDPGPAISVLVLSPRCWPVSPLCYLHHPRKHLQAELCDALERFSSFYSHSQNCPVLDIGPHRRLQWTWLGRAELQLGDQTLHVSLNTVQMWLLFNQSEEVSVETLLRNSDLSPELLHQALLPLTSDNGPLTLEETQDYPQGGVLRLREPRSQTHEEFLWLIPPQTYLSVEKDEGRTLEQKRNLLSCLLVRILKAHREKGLHIDQLVCLVLEAWQKGPDPPGRLGNAAAVGVACSSTDVLSCILHLLGQGYVERRDDRPQVLMYATPEPMGPCRGQADVPFCGNKNTETSRPSPEAVVALASLQLPAGRTMSPQEVEGLMEQTVRQVQETLNLEPDVAQHLLAHSHWGTEQLLQSYSDDPEPLLLAAGLRVPQAQVVPTRPDQCPVCVTPLGPHDDSPSLCCLHCCCKSCWNEYLTTRIEQNFVLNCTCPIADCPAQPTGAFIRNIVSSPEVISKYEKALLRGYVESCSNLTWCTNPQGCDRILCRQGLGSGTTCSKCGWASCFSCSFPEAHYPASCGHMSQWVDDGGYYDGMSVEAQSKHLAKLISKRCPSCQAPIEKNEGCLHMTCARCNHGFCWRCLKSWKPSHKDYYNCSAMVSKAARQEKRFQDYNERCTFHHQAREFAVNLRNQASAIQEVPPPKSFTFLQDACRALEQARKVLAYACVYSFYSQDTEYMDVVEQQTENLELHTNALQILLEETLLRCRDLASSLRFLRADCLSTGTELLRRIQERLLAILQHSTQDFRVGLQSPSVETREVKGSNVPSDQPQGSSGLEVEDEEEEEEEEEEEEEEEEEDVPEWQHEFDEELDNDSFSYDEESENLDRETFFFGDEDEDDESYD	0.0621984	0.0364611	0.0466488	0.0798928	0.0294906	0.0557641	0.0310992	0.0284182	0.0241287	0.136193	0.016622	0.0273458	0.0616622	0.0627346	0.0680965	0.0820375	0.0536193	0.0627346	0.0144772	0.0203753	1865	5.41229	209158	-0.29571	<__main__.IuPred object at 0x1539ff276d60>	<__main__.HydroPhobicIndex object at 0x1539cc5bf640>	242	0.129759	0.080429	0.0589812	0.0418231	0.0193029	0.0659517	0.0230563	0.00857909	123	43	16	0.0739946	0.142627	0.164611	0.123324	0.126542	0.0954424	0.243968	0.261662	0.475603	0.308311	0.291689	0.22681	0.294906	0.0643432	0	0	0	0	4	0.166667	20	0.833333	1	0.0416667	3	0.125	1	0.0416667	0	0	0	0	4	0.166667	0	0	0	0	2	0.0833333	3	0.125	2	0.0833333	2	0.0833333	1	0.0416667	2	0.0833333	1	0.0416667	0	0	0.0246649	46	2
6808	B3GN7_MOUSE	Q8K0J2	MSLWKKTLYKSVCLALALLVAVTVFQRSVTPGQFLQDPLPPTPGPAKTGNLVNPNSFWKSSKDVAAPTPTVPRGPQVWDVITTNCSININLTHQPWFQSLEPHFRQFLAYRHCRYFPMLLNHPEKCAGDVYMLVVVKSVITQHDRREVIRQTWGHEWESAGLGRGAVRTLFLLGTASKQEERTHYQQLLAYEDRLYADILQWDFLDSFFNLTLKEIHFLKWLDIYCPNVPFVFKGDDDVFVNPTNLLEFLSDRQPQENLFVGDVLKHARPIRKKDNKYYIPAVMYGKATYPPYAGGGGFLMSGSLARQLHHACDTLELFPIDDVFLGMCLEVLGVKPTGHEGFKTFGISRVRSSRMNKEPCFYRAMLVVHKLLPAELLAMWDLVHSNLTCSVKFQVL	0.0554156	0.02267	0.0503778	0.0403023	0.0604534	0.0579345	0.0352645	0.0302267	0.0554156	0.123426	0.02267	0.0377834	0.0680101	0.0428212	0.0503778	0.0503778	0.0554156	0.0831234	0.02267	0.0352645	397	8.73613	45378.1	-0.109572	<__main__.IuPred object at 0x1539ff2760a0>	<__main__.HydroPhobicIndex object at 0x1539cc5bf6a0>	9	0.02267	0	0	0	0	0.0125945	0	0	5	0	0	0.0881612	0.0831234	0.153652	0.141058	0.0906801	0.153652	0.259446	0.231738	0.418136	0.377834	0.355164	0.214106	0.241814	0.118388																																									0	0	8
6809	BATF2_MOUSE	Q8R1H8	MQLCGSSELLTETDLGESQKQLKKKQKNRVAAQRSRQKHTSKADALHQQHESLEKQNHALRKEIQALQTELAGWGRTLHLHERLCRVDCDPCPVLLPSGCPIQAKQPSGQPAPLGYNGCQEQLGLFQTPGSSPRAQHLSPGPCSHESPGLLPSLLPSLAFDPLMVRTPLAQLSPSPVLSASSPSGSSLLGSFSKLDPLIPSPQDQLAPPQPLRQEQPTSGRLASSDSPAALGPECSQNREHLPALPGSSTHWQKSSVAPSPQALMAFPLLSSAKVHF	0.0794224	0.0288809	0.0288809	0.0469314	0.0180505	0.0613718	0.0397112	0.0108303	0.0469314	0.148014	0.0108303	0.0144404	0.119134	0.0974729	0.0433213	0.137184	0.032491	0.0252708	0.00722022	0.00361011	277	8.64484	29702.4	-0.517329	<__main__.IuPred object at 0x1539ff476ee0>	<__main__.HydroPhobicIndex object at 0x1539cc5bf700>	171	0.617329	0.447653	0.263538	0.0830325	0.00361011	0.148014	0.0433213	0	41	12	0	0.0433213	0.144404	0.158845	0.129964	0.0758123	0.0685921	0.194946	0.397112	0.487365	0.223827	0.212996	0.33213	0.285199	0.0288809																																									0.0722022	20	6
6810	B3AT_MOUSE	P04919	MGDMRDHEEVLEIPDRDSEEELENIIGQIAYRDLTIPVTEMQDPEALPTEQTATDYVPSSTSTPHPSSGQVYVELQELMMDQRNQELQWVEAAHWIGLEENLREDGVWGRPHLSYLTFWSLLELQKVFSKGTFLLGLAETSLAGVANHLLDCFIYEDQIRPQDREELLRALLLKRSHAEDLGNLEGVKPAVLTRSGGASEPLLPHQPSLETQLYCGQAEGGSEGPSTSGTLKIPPDSETTLVLVGRANFLEKPVLGFVRLKEAVPLEDLVLPEPVGFLLVLLGPEAPHVDYTQLGRAAATLMTERVFRITASMAHNREELLRSLESFLDCSLVLPPTDAPSEKALLNLVPVQKELLRRRYLPSPAKPDPNLYNTLDLNGGKGGPGDEDDPLRRTGRIFGGLIRDIRRRYPYYLSDITDALSPQVLAAVIFIYFAALSPAVTFGGLLGEKTRNLMGVSELLISTAVQGILFALLGAQPLLVLGFSGPLLVFEEAFFSFCESNNLEYIVGRAWIGFWLILLVMLVVAFEGSFLVQYISRYTQEIFSFLISLIFIYETFSKLIKIFQDYPLQQTYAPVVMKPKPQGPVPNTALFSLVLMAGTFLLAMTLRKFKNSTYFPGKLRRVIGDFGVPISILIMVLVDSFIKGTYTQKLSVPDGLKVSNSSARGWVIHPLGLYRLFPTWMMFASVLPALLVFILIFLESQITTLIVSKPERKMIKGSGFHLDLLLVVGMGGVAALFGMPWLSATTVRSVTHANALTVMGKASGPGAAAQIQEVKEQRISGLLVSVLVGLSILMEPILSRIPLAVLFGIFLYMGVTSLSGIQLFDRILLLFKPPKYHPDVPFVKRVKTWRMHLFTGIQIICLAVLWVVKSTPASLALPFVLILTVPLRRLILPLIFRELELQCLDGDDAKVTFDEENGLDEYDEVPMPV	0.0613563	0.00645856	0.0419806	0.065662	0.0516685	0.073197	0.01507	0.0570506	0.0355221	0.158235	0.0247578	0.0204521	0.0688913	0.0355221	0.0495156	0.0645856	0.0527449	0.0785791	0.0118407	0.0269107	929	5.30833	103134	0.250377	<__main__.IuPred object at 0x1539ff276b50>	<__main__.HydroPhobicIndex object at 0x1539cc5bf760>	92	0.0990312	0.0452099	0.0236814	0.0107643	0	0.00753498	0	0	7	0	0	0.0624327	0.101184	0.215285	0.100108	0.107643	0.10549	0.318622	0.26803	0.381055	0.409042	0.384284	0.227126	0.310011	0.0904198																																									0.0107643	10	7
6811	B3GT4_MOUSE	Q9Z0F0	MPLSLFRRVLLAVLLLVIIWTLFGPSGLGEELLSLSLASLLPAPASPGPPLALPRLLISNSHACGGSGPPPFLLILVCTAPEHLNQRNAIRASWGAIREARGFRVQTLFLLGKPRRQQLADLSSESAAHRDILQASFQDSYRNLTLKTLSGLNWVNKYCPMARYILKTDDDVYVNVPELVSELIQRGGPSEQWQKGKEAQEETTAIHEEHRGQAVPLLYLGRVHWRVRPTRTPESRHHVSEELWPENWGPFPPYASGTGYVLSISAVQLILKVASRAPPLPLEDVFVGVSARRGGLAPTHCVKLAGATHYPLDRCCYGKFLLTSHKVDPWQMQEAWKLVSGMNGERTAPFCSWLQGFLGTLRCRFIAWFSS	0.0808625	0.0215633	0.0242588	0.0539084	0.0350404	0.0754717	0.0296496	0.0350404	0.0296496	0.145553	0.0107817	0.0242588	0.0808625	0.0404313	0.0727763	0.0808625	0.0431267	0.0619946	0.0296496	0.0242588	371	9.23279	41235.2	-0.0614555	<__main__.IuPred object at 0x1539ff276430>	<__main__.HydroPhobicIndex object at 0x1539cc5bf7c0>	17	0.0458221	0.0188679	0.00539084	0	0	0.0754717	0.0107817	0	28	4	0	0.0485175	0.0943396	0.180593	0.132075	0.0781671	0.118598	0.253369	0.318059	0.398922	0.342318	0.331536	0.261456	0.291105	0.0889488																																									0.102426	38	5
6812	BATF3_MOUSE	Q9D275	MSQGPPAVSVLQRSVDAPGNQPQSPKDDDRKVRRREKNRVAAQRSRKKQTQKADKLHEEHESLEQENSVLRREISKLKEELRHLSEVLKEHEKMCPLLLCPMNFVQLRSDPVASCLPR	0.0508475	0.0254237	0.0508475	0.101695	0.00847458	0.0169492	0.0338983	0.00847458	0.0932203	0.110169	0.0254237	0.0338983	0.0762712	0.0762712	0.110169	0.0932203	0.00847458	0.0762712	0	0	118	9.50691	13656.5	-1.09237	<__main__.IuPred object at 0x1539ff276670>	<__main__.HydroPhobicIndex object at 0x1539cc5bf820>	82	0.694915	0.576271	0.516949	0.415254	0	0.389831	0.305085	0.0847458	46	36	10	0.0847458	0.177966	0.118644	0.237288	0.152542	0.0423729	0.220339	0.237288	0.601695	0.228814	0.20339	0.220339	0.288136	0.00847458																																									0	0	8
6813	BORA_MOUSE	Q8BS90	MGDVSELKMQITPETPGRIPVLNPFESPSDYSNLHEQTLASPSIFKSTKLPTPGKFRWSIDQLAIINPVEIDPEEIHRQASYLRLSRIDKDVEDKRQKAIEEFFTKDVIVPSPWTDHDGKQPSELHPSKCLSSHDDSPDGKKPSLPSQKCNAACQTLLSLPVDFNLEAILGDYFREEDFVAHTPGNLSSSSLRRKLFLDGNGSICDPLPSPSPGSPPCSARGSLEGQFSSSPIQNSVKKYSLGSVTTSPSAISSPTFSPIALQGGKTPLSEPRKLTFHSPEASCATASTGIVNPSIRSPYIDGCSPIKNWSPRRLRGGPQCLSSLVRIPFTLEAHSEDEEADVSCTGAAPLSTNACGEPRVVTAMSVTQSHSGIAEKERAVLDDAESERENDTVDMVDPTDTVAESTWIKEPVDDGNSPMTDSASGIAFSIENSHMCMSPLAESSVLPYESSAIQMNSDYNTQTCVSNITDIVGTERYCKENVTHTNVPVPFEVEMKSQVNNVTPGHTAQRCWMKSPRPSQCSRP	0.0552381	0.0285714	0.0609524	0.0685714	0.0285714	0.0495238	0.0228571	0.0533333	0.0457143	0.0647619	0.0190476	0.04	0.0971429	0.0342857	0.0438095	0.140952	0.0647619	0.0571429	0.00952381	0.0152381	525	5.04517	57037	-0.510476	<__main__.IuPred object at 0x1539ff2763d0>	<__main__.HydroPhobicIndex object at 0x1539cc5bf880>	220	0.419048	0.142857	0.0780952	0	0	0.0380952	0	0	20	0	0	0.100952	0.102857	0.118095	0.112381	0.129524	0.0761905	0.194286	0.342857	0.521905	0.247619	0.228571	0.327619	0.207619	0.0533333																																									0	0	8
6814	CU062_MOUSE	Q9D4G1	MDWLMREKQEHTSPCWTRMTSPSSFCLLLLQALGIVALGHFTKAQNNTLIFTKGNTIRNCSCPVDIRDCDYSLANLICSCKSILPSAMEQTSYHGHLTIWFTDISTLGHVLKFTLVQDLKLSLCGSSTFPTKYLAICGLQRLRIHTKARHPSRGQSLLIHSRREGSSLYKGWQTCMFISFLDVALFNGDSSLKSYSIDNISSLASDFPDFSYFKTSPMPSNRSYVVTVIY	0.0391304	0.0434783	0.0478261	0.0173913	0.0521739	0.0478261	0.0347826	0.0652174	0.0478261	0.121739	0.026087	0.0347826	0.0391304	0.0347826	0.0478261	0.134783	0.0782609	0.0347826	0.0173913	0.0347826	230	8.92141	25917.6	-0.0130435	<__main__.IuPred object at 0x1539ff2762e0>	<__main__.HydroPhobicIndex object at 0x1539cc5bf8e0>	0	0	0	0	0	0	0.00434783	0	0	1	0	0	0.0826087	0.0521739	0.186957	0.130435	0.0652174	0.13913	0.247826	0.26087	0.478261	0.352174	0.326087	0.256522	0.204348	0.104348																																									0	0	9
6815	CTCF_MOUSE	Q61164	MEGEAVEAIVEESETFIKGKERKTYQRRREGGQEEDACHLPQNQTDGGEVVQDVNSSVQMVMMEQLDPTLLQMKTEVMEGTVAPEAEAAVDDTQIITLQVVNMEEQPINIGELQLVQVPVPVTVPVATTSVEELQGAYENEVSKEGLAESEPMICHTLPLPEGFQVVKVGANGEVETLEQGELPPQEDSSWQKDPDYQPPAKKTKKTKKSKLRYTEEGKDVDVSVYDFEEEQQEGLLSEVNAEKVVGNMKPPKPTKIKKKGVKKTFQCELCSYTCPRRSNLDRHMKSHTDERPHKCHLCGRAFRTVTLLRNHLNTHTGTRPHKCPDCDMAFVTSGELVRHRRYKHTHEKPFKCSMCDYASVEVSKLKRHIRSHTGERPFQCSLCSYASRDTYKLKRHMRTHSGEKPYECYICHARFTQSGTMKMHILQKHTENVAKFHCPHCDTVIARKSDLGVHLRKQHSYIEQGKKCRYCDAVFHERYALIQHQKSHKNEKRFKCDQCDYACRQERHMIMHKRTHTGEKPYACSHCDKTFRQKQLLDMHFKRYHDPNFVPAAFVCSKCGKTFTRRNTMARHADNCAGPDGVEGENGGETKKSKRGRKRKMRSKKEDSSDSEENAEPDLDDNEEEEEPAVEIEPEPEPQPQPPPPPQPVAPAPPPAKKRRGRPPGRTNQPKQNQPTAIIQVEDQNTGAIENIIVEVKKEPDAEPAEGEEEEAQAATTDAPNGDLTPEMILSMMDR	0.0570652	0.0366848	0.0516304	0.110054	0.0230978	0.0529891	0.044837	0.0298913	0.0883152	0.0475543	0.03125	0.0326087	0.0733696	0.0570652	0.0611413	0.0475543	0.0638587	0.0652174	0.0013587	0.0244565	736	6.4492	83744.6	-0.989538	<__main__.IuPred object at 0x1539ff276460>	<__main__.HydroPhobicIndex object at 0x1539cc5bf940>	368	0.5	0.349185	0.271739	0.225543	0.17663	0.267663	0.133152	0.0339674	197	98	25	0.0842391	0.16712	0.0774457	0.194293	0.161685	0.09375	0.173913	0.230978	0.557065	0.222826	0.191576	0.206522	0.245924	0.048913	6	0.142857	0	0	3	0.0714286	13	0.309524	0	0	3	0.0714286	0	0	1	0.0238095	5	0.119048	0	0	0	0	4	0.0952381	19	0.452381	3	0.0714286	4	0.0952381	4	0.0952381	1	0.0238095	2	0.047619	0	0	0	0	0.0923913	68	5
6816	BAAT_MOUSE	Q91X34	MAKLTAVPLSALVDEPVHIQVTGLAPFQVVCLQASLKDEKGNLFSSQAFYRASEVGEVDLEHDPSLGGDYMGVHPMGLFWSLKPEKLLGRLIKRDVMNSPYQIHIKACHPYFPLQDIVVSPPLDSLTLERWYVAPGVKRIQVKESRIRGALFLPPGEGPFPGVIDLFGGAGGLMEFRASLLASRGFATLALAYWNYDDLPSRLEKVDLEYFEEGVEFLLRHPKVLGPGVGILSVCIGAEIGLSMAINLKQIRATVLINGPNFVSQSPHVYHGQVYPPVPSNEEFVVTNALGLVEFYRTFQETADKDSKYCFPIEKAHGHFLFVVGEDDKNLNSKVHANQAIAQLMKNGKKNWTLLSYPGAGHLIEPPYTPLCQASRMPILIPSLSWGGEVIPHAAAQEHSWKEIQKFLKQHLLPDLSSQL	0.0714286	0.0119048	0.0404762	0.0619048	0.047619	0.0809524	0.0357143	0.05	0.0547619	0.12381	0.0190476	0.0309524	0.0785714	0.0428571	0.0333333	0.0666667	0.0238095	0.0785714	0.0142857	0.0333333	420	6.20673	46481.1	-0.0254762	<__main__.IuPred object at 0x1539ff276160>	<__main__.HydroPhobicIndex object at 0x1539cc5bf9a0>	0	0	0	0	0	0	0	0	0	0	0	0	0.0714286	0.104762	0.17381	0.12381	0.102381	0.130952	0.271429	0.297619	0.390476	0.366667	0.347619	0.257143	0.27619	0.0952381																																									0	0	8
6817	BBS1_MOUSE	Q3V3N7	MAAASSSDSDSGRAESNEANSKWLDAHYDPMANIHTFSSCLSLADLHGDGEYKLVVGDLGPGGQQPRLKVLKGPTVLTESPLPALPASAATFLMDQHEPRTPALALASGPCVYVYKNLRPYFKFSLPQLPPNPLEQDVWNQAKEDQIDPLTLKEMLEDIREKADVPLSVQSLRFLQLELSEMEAFVNQHKSKVIKRQTVITTMTTLKKNLADEDAASCLVLGTESKELLVLDPEAFTILAKMSLPSVPVFLEVSGQFDVEFRLTAACRNGSIYILRRDSKHPKYCIELSAQPVGLVRVHKVLVVGSTQESLHGFTHKGKKLWTVQMPAAILTMNLLEQRSRGLQAVMAALANGEVRIYRDKALLNVIHAPDAVTSLCFGRYGREDNTLIMTTRGGGLIIKILKRTAVFVEGTGEVGPPLAQTTKLSVPRKTRLYVDQTLREREAGTAMHRTFQTDLYLLRLRAARAYVQALESSLSPMSTTAREPLKLHAVVQGLGPTFKLTLHLQNTSTARPVLGLHVCFLYNKALYALPQAFFKVPLLVPGLSYPLETFVESLSSKGISDMIKVLVLREGQSAPLLSAHINMPVSEGLAAA	0.0910624	0.0118044	0.0404722	0.0573356	0.0320405	0.0573356	0.0252951	0.0320405	0.0556492	0.143339	0.0252951	0.0269815	0.0623946	0.0421585	0.0522766	0.074199	0.0640809	0.0758853	0.00505902	0.0252951	593	8.74496	65093.7	-0.0431703	<__main__.IuPred object at 0x1539ff2764f0>	<__main__.HydroPhobicIndex object at 0x1539cc5bfa00>	37	0.0623946	0.0219224	0.0118044	0.00168634	0	0.010118	0	0	6	0	0	0.0674536	0.0994941	0.175379	0.133221	0.0978078	0.0876897	0.27656	0.284992	0.438449	0.338954	0.313659	0.220911	0.317032	0.0623946																																									0.00337268	2	7
6818	BBS2_MOUSE	Q9CWF6	MLLPVFTLKLRHKISPRMVAIGRYDGTHPCLAAATQAGKVFIHNPHTRSQHFSASRVFQSPLESDVSLLNINQTVSCLGSGVLNPELGYDTLLVGTQTSLLAYDIYNNSDLFYREVSDGANAIVLGTLGDIAPPLAIIGGNCALQGFDHEGNDLFWTVTGDNVHSLALCDFDGDGKTELLVGSEDFDIRVFKEDEIVAEMTETEIVTSLCPMYGSRFGYALSNGTVGVYDKTARYWRIKSKNHAMSIHAFDINSDGVCELITGWSNGKVDARSDRTGEVIFKDNFSSAVAGVVEGDYRMDGHVQLICCSVDGEIRGYLPGTAEMKGNLLDTSVEQDLIRELSQKKQNLLLELRNYEESTKAELSSPLNEADGQKGIIPANTRLHTALSVNMGNDLQDAHAELGISTSNDTIIRAVLIFAEGIFVGESHVVHPSIHNLSSSLRVPITPPKDVPVDLHLKTFVGYRSSTQFHVFELTRQLPRFTMYALTSPDAASEPVSYVNFSVAERTQRMVTWLNQNFLLPEDSNVQNSPFHVCFTSLRNGGQLYIKMKQSGEITVNTDDIDLAGDIIQSIASFFAIEDLQVEADFPVYFEELRKVLVKVDEYHSVHQKLSADMADNSNLIRSLLVRAEDARLMRDMKTMKSRYMELYDLNKDLLNGYKIRCNNHTELLGNLKAVNQAIQRAGRLRVGKPKNQVISACRDAIRSNNINTLFRIMRVGTAPS	0.0665742	0.0152566	0.0679612	0.0540915	0.0402219	0.0679612	0.0291262	0.0596394	0.0402219	0.104022	0.0235784	0.0596394	0.0346741	0.0346741	0.0540915	0.0804438	0.0568655	0.0762829	0.00554785	0.0291262	721	5.53193	79930.6	-0.180999	<__main__.IuPred object at 0x1539ff276910>	<__main__.HydroPhobicIndex object at 0x1539cc5bfa60>	6	0.00832178	0	0	0	0	0	0	0	0	0	0	0.127601	0.0887656	0.163662	0.12344	0.122053	0.104022	0.263523	0.249653	0.477115	0.338419	0.31484	0.242718	0.248266	0.074896																																									0	0	8
6819	BABA1_MOUSE	Q3UI43	MEVAEANSPTEEEEEEEEEGEETISEPRPHTRSNPEGAEDRALGAQASVGSRSEGEGEAATADGGAASVPGAGPKPWQVPASASEVQIRTPRVNCPEKVIICLDLSEEMSVPKLESFNGSRTNALNVSQKMVEMFVRTKHKIDKSHEFALVVVNDDSAWLSGLTSDPRELCSCLYDLETASCSTFNLEGLFSLIQQKTELPVTENVQTIPPPYVVRTILVYSRPPCQPQFSLTEPMKKMFQCPYFFFDIVYIHNGTEEKEEDMSWKDMFAFMGSLDTKGASYKYEVALAGPALELHNCMAKLLAHPLQRPCQTHASYSLLEEDEEAGEEEATV	0.0840841	0.027027	0.039039	0.135135	0.036036	0.0540541	0.021021	0.03003	0.045045	0.0780781	0.03003	0.033033	0.0720721	0.036036	0.036036	0.0870871	0.0570571	0.0660661	0.00900901	0.024024	333	4.51503	36792.7	-0.456156	<__main__.IuPred object at 0x1539ff276a60>	<__main__.HydroPhobicIndex object at 0x1539cc5bfac0>	100	0.3003	0.258258	0.234234	0.204204	0.123123	0.0990991	0.048048	0.00600601	33	16	2	0.0720721	0.171171	0.108108	0.102102	0.174174	0.0900901	0.204204	0.297297	0.489489	0.273273	0.243243	0.246246	0.327327	0.0690691																																									0.03003	10	6
6820	CASL_MOUSE	O35177	MWARNLMARALYDNVPECAEELAFRKGDILTVIEQNTGGLEGWWLCSLHGRQGIVPGNRVKLLIGPVQETPGHEQPTPGPMHQTFGQQKLYQVPNSQAASRDTIYQVPPSYQNQGIYQVPTGHGTPEQDVYQVPPSVQRNIGGTNGPLLSKKVITPVRTGHGYVYEYPSRYQKDVYDVPPSHSTQGVYDIPPSSVKGPVFSVPVGEIKPQGVYDIPPTQGVYAIPPSACRDEAGLREKEYDFPPPMKQDGKPDTRPEGVYDIPPTSTKTAGKDLHIKFPCDAPGGVEPMARRHQSFSLHHAPSQLGQSGDTQSDAYDVPRGVQFLEVPTETSEKANPEERDGVYDVPLHNPADAKGSRDVVDGINRLSFSSTGSTRSNMSTSSTSSKESSLSASPSQDKRLRLDPDTAIEKLYRLQQTLEMGVCSLMSLVTTDWRCYGYMERHINEIRTAVDKVELFLREYLHFAKGALANASCLPELVLHNKMKRELQRVEDSHQILSQTSHDLNECSWSLNILAINKPQNKCDDLDRFVMVAKTVPDDAKQLTTTISTYAETLFRADPANSHLKNGPNSIMNSSEYTHPGSQMQPLHPGDYKAQVHSKPLPPSLSKDQPPDCGSSDGSERSWMDDYDYVHLQGKEEFERQQKELLEKENIMKQSKAQLEHHQLSQFQLLEQEITKPVENDISKWKPSQSLPTTNNSVGAQDRQLLCFYYDQCETHFISLLNAIDALFSCVSSAQPPRIFVAHSKFVILSAHKLVFIGDTLTRQVAAQDIRNKVRNSSNQLCEQLKTIVMATKMAALHYPSTTALQEMVHQVTDLSRNAQLFKRSLLEMATF	0.0564226	0.0168067	0.060024	0.057623	0.0264106	0.057623	0.0336134	0.0396158	0.0540216	0.0840336	0.0228091	0.0384154	0.0780312	0.0708283	0.0468187	0.0888355	0.0588235	0.0648259	0.00840336	0.0360144	833	6.07122	93050.6	-0.606843	<__main__.IuPred object at 0x1539ff276a00>	<__main__.HydroPhobicIndex object at 0x1539cc5bfb20>	401	0.481393	0.306122	0.180072	0.0552221	0	0.0636255	0	0	53	0	0	0.0984394	0.128451	0.123649	0.134454	0.117647	0.104442	0.211285	0.280912	0.509004	0.282113	0.259304	0.262905	0.220888	0.0708283																																									0	0	8
6821	CAST2_MOUSE	Q8CAB8	MELHILEHRLQVASVAKESIPLFTYGLIKLAFLSSKTRCKFFSLTETPEDYTIIVDEEGFLELPSSEHLSVADATWLALNVVSGGGSFSSSQPIGVTKIAKSVIAPLADQNISVFMLSTYQTDFILVRERDLPFVTHTLSSEFTILRVVNGETVAAENLSFTNGFVKPKMVQRPVIHPLSSPSNRFCVTSLDPDTLPAVATLLMDVMFYSNGVKDPMAASDDCGHIRFFSFSLIEGYISLVMDVQTQQRFPSHLLFTSASGELWKMVRIGGQPLGFDECGIVAQISEPLAAADIPAYYISTFKFDHALVPEENISGVIHALKVSQAGKH	0.0729483	0.0121581	0.0486322	0.0577508	0.0668693	0.0547112	0.0303951	0.0668693	0.0395137	0.103343	0.0243161	0.0243161	0.0547112	0.0334347	0.0303951	0.106383	0.0607903	0.0851064	0.00607903	0.0212766	329	5.24808	36112.1	0.213374	<__main__.IuPred object at 0x1539ff276790>	<__main__.HydroPhobicIndex object at 0x1539cc5bfb80>	0	0	0	0	0	0	0	0	0	0	0	0	0.0729483	0.0911854	0.170213	0.100304	0.106383	0.12462	0.279635	0.288754	0.431611	0.37386	0.349544	0.240122	0.258359	0.0942249																																									0	0	8
6822	CCD89_MOUSE	Q9DA73	MPQEEKTLRMDTPPPDEILGKQNENLQNQDEELGFKEMDGLREALANLRGLSEEEKGEKAMLRSRIQEQSQLICILKRRSDEALERCQILELLNSELEEKRLQEMEKLKAQSEHIQKLENHFMILASNHEQMIRFKDAHKSENVKLKEENARLRQENNSLFSQALKDQEAKVLELTTLNKALVEELEVLKQRCAHEASQAQAREEELLGLQNQQACDHAKETEELRSQLQSIKQQHQQATEQMGKEQEANLNLNQELQARLQTVLREKEELLQLSMERGKVLQNKQAEIRQLEEKLETAAMAKKHALERFEQEAVAVDSNLRVRELQRRVDGIQKAYDELRLQSEAFKKHSLDLLSKERELNAKLRHLFP	0.0810811	0.0108108	0.0324324	0.162162	0.0189189	0.0243243	0.027027	0.0297297	0.0864865	0.154054	0.027027	0.0513514	0.0135135	0.108108	0.072973	0.0486486	0.0216216	0.027027	0	0.0027027	370	5.48805	43240.5	-0.97027	<__main__.IuPred object at 0x1539ff2765b0>	<__main__.HydroPhobicIndex object at 0x1539cc5bfbe0>	125	0.337838	0.148649	0.0837838	0.0540541	0.00810811	0.148649	0	0	55	0	0	0.0837838	0.27027	0.183784	0.186486	0.194595	0.0486486	0.237838	0.167568	0.610811	0.259459	0.232432	0.137838	0.424324	0.0216216																																									0.0162162	6	7
6823	CCG2_MOUSE	O88602	MGLFDRGVQMLLTTVGAFAAFSLMTIAVGTDYWLYSRGVCKTKSVSENETSKKNEEVMTHSGLWRTCCLEGNFKGLCKQIDHFPEDADYEADTAEYFLRAVRASSIFPILSVILLFMGGLCIAASEFYKTRHNIILSAGIFFVSAGLSNIIGIIVYISANAGDPSKSDSKKNSYSYGWSFYFGALSFIIAEMVGVLAVHMFIDRHKQLRATARATDYLQASAITRIPSYRYRYQRRSRSSSRSTEPSHSRDASPVGVKGFNTLPSTEISMYTLSRDPLKAATTPTATYNSDRDNSFLQVHNCIQKDSKDSLHANTANRRTTPV	0.0897833	0.0185759	0.0495356	0.0371517	0.0526316	0.0588235	0.0247678	0.0650155	0.0464396	0.0743034	0.0247678	0.0402477	0.0309598	0.0216718	0.0650155	0.117647	0.0743034	0.0526316	0.00928793	0.0464396	323	9.12751	35894.4	-0.162539	<__main__.IuPred object at 0x1539ff2769a0>	<__main__.HydroPhobicIndex object at 0x1539cc5bfc40>	63	0.195046	0.0959752	0.0309598	0.00619195	0	0.105263	0.0371517	0	34	12	0	0.0897833	0.0588235	0.139319	0.136223	0.0866873	0.133127	0.216718	0.297214	0.47678	0.325077	0.30031	0.247678	0.226006	0.108359																																									0.0309598	10	7
6824	C2D1B_MOUSE	Q8BRN9	MPGPRPRKGPKTSGQGAETAKQLGLFVEFNPEDMLLGVDETEDDGDLEAELLALTGETASRSRKPAPKGQAPLPMAHIEKLAADCMRDVEEDEEEEGLEDDADLLTELQEVLGEDEEAGLLDGSEAASPDLCEEKTWDNTELPVEQAACQQAVPAAAQAGGPRGLQALLEERIRNYREAAASAKEAGEAAKARRCERGLKTLQSQLATVRKGGKICEDEIPPPVALGKRPPAPQERAIKNPEIDSPGPCAMEPGNLSQPESSLPAIAPLPDSDPDPQALLLARQREYKAAALDAKRAGDLDRARELMRIGKRFGTVLEALEKGQPVDLSGMPPAPADLKALPQASKASSATQGLSPAVEQMQPVMASDLPATPVAPAEPTTVLDALQQRLNKYREAGIQARANGDERKARMHDRIAKQYQDAVRAHQAGQKVDFAELPVPPGFPPIPGLEPRKGSEQDSVAATLATAQKLASEDAALVDDDEESDTPAQAPLAKKPAQTLVSPSHLLTEPKASSSKESLSPSVREQVTLLEARKLQYQRAALQAKRRQDLEQAKSHLRVAKSLEAQIIQARAGQPIDLSKVPSPLTDEEGDFILIHHEDLRLSQKAEEVYAQLQKMLQEQQAKCLLFSKQYMHQGNVAETTRFERLAEDRKKQLEILQLAQAQGLDPPSHHFELKTFQTVRIFSELNSTEMHLIIVRGMNLPAPPGVTPDDLDAFVRFEFHYPNSDQAQKSKTAVVKNTNSPEFEQVFKLNINRNHRGFRRVIQSKGIKFEIFHKGSFFRSDKLVGTAHLKLERLEKECEIREIMEVLDGRKPTGGKLEVKVRLREPLSSQDVQTVTENWLVLEPRGL	0.117925	0.00943396	0.0601415	0.100236	0.0247642	0.057783	0.0176887	0.0306604	0.0648585	0.10967	0.0176887	0.0200472	0.0790094	0.0695755	0.0648585	0.0554245	0.0400943	0.0483491	0.00235849	0.00943396	848	5.28883	93090.2	-0.616156	<__main__.IuPred object at 0x1539ff276dc0>	<__main__.HydroPhobicIndex object at 0x1539cc5bfca0>	506	0.596698	0.479953	0.285377	0.0683962	0.0106132	0.0448113	0	0	38	0	0	0.0801887	0.169811	0.14033	0.147406	0.160377	0.0542453	0.206368	0.310142	0.492925	0.242925	0.225236	0.212264	0.345519	0.0365566	3	0.142857	1	0.047619	3	0.142857	7	0.333333	0	0	3	0.142857	0	0	0	0	0	0	8	0.380952	0	0	0	0	1	0.047619	2	0.0952381	5	0.238095	3	0.142857	3	0.142857	3	0.142857	0	0	0	0	0.0495283	42	6
6825	C163A_MOUSE	Q2VLH6	MGGHRMVLLGGAGSPGCKRFVHLGFFVVAVSSLLSASAVTNAPGEMKKELRLAGGENNCSGRVELKIHDKWGTVCSNGWSMNEVSVVCQQLGCPTSIKALGWANSSAGSGYIWMDKVSCTGNESALWDCKHDGWGKHNCTHEKDAGVTCSDGSNLEMRLVNSAGHRCLGRVEIKFQGKWGTVCDDNFSKDHASVICKQLGCGSAISFSGSAKLGAGSGPIWLDDLACNGNESALWDCKHRGWGKHNCDHAEDVGVICLEGADLSLRLVDGVSRCSGRLEVRFQGEWGTVCDDNWDLRDASVVCKQLGCPTAISAIGRVNASEGSGQIWLDNISCEGHEATLWECKHQEWGKHYCHHREDAGVTCSDGADLELRLVGGGSRCAGIVEVEIQKLTGKMCSRGWTLADADVVCRQLGCGSALQTQAKIYSKTGATNTWLFPGSCNGNETTFWQCKNWQWGGLSCDNFEEAKVTCSGHREPRLVGGEIPCSGRVEVKHGDVWGSVCDFDLSLEAASVVCRELQCGTVVSILGGAHFGEGSGQIWGEEFQCSGDESHLSLCSVAPPLDRTCTHSRDVSVVCSRYIDIRLAGGESSCEGRVELKTLGAWGPLCSSHWDMEDAHVLCQQLKCGVAQSIPEGAHFGKGAGQVWSHMFHCTGTEEHIGDCLMTALGAPTCSEGQVASVICSGNQSQTLLPCSSLSPVQTTSSTIPKESEVPCIASGQLRLVGGGGRCAGRVEVYHEGSWGTVCDDNWDMTDANVVCKQLDCGVAINATGSAYFGEGAGAIWLDEVICTGKESHIWQCHSHGWGRHNCRHKEDAGVICSEFMSLRLTNEAHKENCTGRLEVFYNGTWGSIGSSNMSPTTVGVVCRQLGCADNGTVKPIPSDKTPSRPMWVDRVQCPKGVDTLWQCPSSPWKQRQASPSSQESWIICDNKIRLQEGHTDCSGRVEIWHKGSWGTVCDDSWDLNDAKVVCKQLGCGQAVKALKEAAFGPGTGPIWLNEIKCRGNESSLWDCPAKPWSHSDCGHKEDASIQCLPKMTSESHHGTGHPTLTALLVCGAILLVLLIVFLLWTLKRRQIQRLTVSSRGEVLIHQVQYQEMDSKADDLDLLKSSGVIQRHTEKENDNL	0.0615522	0.0660125	0.0553078	0.0597681	0.0178412	0.117752	0.0383586	0.0392507	0.0472792	0.0785013	0.014273	0.0338983	0.0285459	0.0392507	0.0419269	0.0936664	0.0481713	0.074041	0.0374665	0.00713649	1121	5.82255	120920	-0.260214	<__main__.IuPred object at 0x1539ff276af0>	<__main__.HydroPhobicIndex object at 0x1539cc5bfd00>	4	0.00356824	0	0	0	0	0.0383586	0	0	43	0	0	0.0892061	0.0990187	0.117752	0.127565	0.115076	0.100803	0.206066	0.301517	0.457627	0.26851	0.254237	0.273863	0.214095	0.0624442																																									0.00356824	4	7
6826	CSK_MOUSE	P41241	MSAIQAAWPSGTECIAKYNFHGTAEQDLPFCKGDVLTIVAVTKDPNWYKAKNKVGREGIIPANYVQKREGVKAGTKLSLMPWFHGKITREQAERLLYPPETGLFLVRESTNYPGDYTLCVSCEGKVEHYRIMYHASKLSIDEEVYFENLMQLVEHYTTDADGLCTRLIKPKVMEGTVAAQDEFYRSGWALNMKELKLLQTIGKGEFGDVMLGDYRGNKVAVKCIKNDATAQAFLAEASVMTQLRHSNLVQLLGVIVEEKGGLYIVTEYMAKGSLVDYLRSRGRSVLGGDCLLKFSLDVCEAMEYLEGNNFVHRDLAARNVLVSEDNVAKVSDFGLTKEASSTQDTGKLPVKWTAPEALREKKFSTKSDVWSFGILLWEIYSFGRVPYPRIPLKDVVPRVEKGYKMDAPDGCPPAVYEVMKNCWHLDAATRPTFLQLREQLEHIKTHELHL	0.0733333	0.0222222	0.0511111	0.0777778	0.0333333	0.0733333	0.0244444	0.0377778	0.0777778	0.102222	0.0266667	0.0333333	0.0422222	0.0288889	0.0466667	0.0488889	0.0555556	0.0822222	0.0177778	0.0444444	450	6.6179	50715.8	-0.273778	<__main__.IuPred object at 0x1539ff2765e0>	<__main__.HydroPhobicIndex object at 0x1539cc5bfd60>	0	0	0	0	0	0	0	0	0	0	0	0	0.0844444	0.106667	0.14	0.148889	0.128889	0.12	0.248889	0.237778	0.444444	0.344444	0.317778	0.197778	0.28	0.0955556																																									0	0	8
6827	COPG1_MOUSE	Q9QZE5	MLKKFDKKDEESGGGSNPLQHLEKSAVLQEARVFNETPINPRKCAHILTKILYLINQGEHLGTTEATEAFFAMTKLFQSNDPTLRRMCYLTIKEMSCIAEDVIIVTSSLTKDMTGKEDNYRGPAVRALCQITDSTMLQAVERYMKQAIVDKVPSVSSSALVSSLHLLKCSFDVVKRWVNEAQEAASSDNIMVQYHALGLLYHVRKNDRLAVSKMISKFTRHGLKSPFAYCMMIRVASKQLEEEDGSRDSPLFDFIESCLRNKHEMVVYEAASAIVNLPGCSAKELAPAVSVLQLFCSSPKAALRYAAVRTLNKVAMKHPSAVTACNLDLENLVTDSNRSIATLAITTLLKTGSESSIDRLMKQISSFMSEISDEFKVVVVQAISALCQKYPRKHAVLMNFLFTMLREEGGFEYKRAIVDCIISIIEENSESKETGLSHLCEFIEDCEFTVLATRILHLLGQEGPKTNNPSKYIRFIYNRVVLEHEEVRAGAVSALAKFGAQNEEMLPSILVLLKRCVMDDDNEVRDRATFYLNVLEQKQKALNAGYILNGLTVSIPGLEKALQQYTLEPSEKPFDLKSVPLATTPMAEQRPESTATAAVKQPEKVAATRQEIFQEQLAAVPEFQGLGPLFKSSPEPVALTESETEYVIRCTKHTFSDHLVFQFDCTNTLNDQTLENVTVQMEPTEAYEVLSYVPARSLPYNQPGTCYTLVALPTEDPTAVACTFSCVMKFTVKDCDPNTGEIDEEGYEDEYVLEDLEVTVADHIQKVMKVNFEAAWDEVGDEFEKEETFTLSTIKTLEEAVGNIVKFLGMHPCERSDKVPENKNTHTLLLAGVFRGGHDILVRSRLLLLDTVTMQVTARSSEELPVDIILASVG	0.0800915	0.0251716	0.0469108	0.0915332	0.0400458	0.0389016	0.0217391	0.0480549	0.0617849	0.104119	0.0286041	0.0389016	0.0423341	0.0366133	0.0423341	0.0732265	0.0686499	0.0823799	0.00228833	0.0263158	874	5.23171	97511.7	-0.144622	<__main__.IuPred object at 0x1539ff276ca0>	<__main__.HydroPhobicIndex object at 0x1539cc5bfdc0>	46	0.0526316	0.0102975	0	0	0	0.0194508	0	0	17	0	0	0.0858124	0.128146	0.152174	0.125858	0.138444	0.090389	0.263158	0.234554	0.481693	0.331808	0.303204	0.193364	0.304348	0.0686499																																									0	0	8
6828	CP4CB_MOUSE	A2A974	MSASALSSIRFPGSISEYLQVASVLSLLLLLFKTAQLYLHRQWLLSSTQQFPSPPSHWLFGHKILKDQDLQDILTRIKNFPSACPQWLWGSKVRIQVYDPDYMKLILGRSDPKAHGSYRFLAPWIGRGLLLLDGQTWFQHRRMLTPAFHYDILKPYTEIMADSVHVMLDKWEQIVGQDSTLEIFQHITLMTLDTIMKCAFSHEGSVQLDRKYKSYIQAVEDLNNLFFLRVRNIFHQNDIIYRVSSNGCLANSACQLAHDHTDQVIKSRRSQLQDEEELEKLKKKRRLDFLDILLFARMENGKSLSDKDLRAEVDTFMFEGHDTTASGISWIFYALATNPEHQQRCRKEIQSLLGDGASITWNDLDKMPYTTMCIKEALRIYPPVPSVSRELSSPVTFPDGRSLPKGIHVMLSFYGLHHNPTVWPNPEVFDPSRFAPGSSRHSHSFLPFSGGARNCIGKQFAMNELKVAVALTLLRFELLPDPTRVPIPIPRIVLKSKNGIHLHLKKLQ	0.0511811	0.0137795	0.0590551	0.0393701	0.0511811	0.0472441	0.0413386	0.0629921	0.0570866	0.127953	0.0255906	0.0295276	0.0590551	0.0511811	0.0590551	0.0885827	0.0433071	0.0452756	0.019685	0.0275591	508	9.04654	58308.7	-0.237402	<__main__.IuPred object at 0x1539ff276850>	<__main__.HydroPhobicIndex object at 0x1539cc5bfee0>	0	0	0	0	0	0	0.0433071	0.00787402	0	22	4	0	0.0885827	0.0905512	0.190945	0.15748	0.0984252	0.139764	0.261811	0.246063	0.468504	0.360236	0.334646	0.224409	0.244094	0.0984252																																									0.0354331	18	7
6829	ENO4_MOUSE	Q8C042	MGDEDGGRRGGITRDLQKLKQQAMAYYQENDVPRKLEDLLNSTFYLQPADVYGHLKANYFSKLAKPPSICKIVGKTILDGLGLPTLQVEISCTIQNFPKYICAVAIPTHFEVVENALPEALDAEDSERAQAVNTAVQWINQSITEELWGLVPSNQAEVDHRLRTFFEHKVQEDKERKELEKSQEELVPAPPPVTLPPPPPPPPPPPSKKKGQKAGRRDTLLEKPVSPPEPPEPVLHGSMAIGAVSLAVAKASATLASDPLYLTLASLKHDQEQPSTFSMPLLMGSVLSCGKSSPGKLHLMKEVICIPSPGLTAKQSVELLLEIQKQVNRAMETLPPPKQETKKGHNGSKRAQPPITGKVSHLGCLTINYDAIEQPLLLLQGICSNLGLELGVNFHLAINCAGHELMDYSKGKYEVMVGTHKSAAEMVELYVDLINKYPSIIALIDPFRKEDAEQWDSLYAALASRCYLIAGAASGSVSKLLECRNISTLKSHGLIIKHTNQTTMSDLVEITHLINGKKLLAVFGSTDSESSDDSLVDLAVGFGARFIKLGGLSRGERMTKYNRLLAIEEELIQRGVWGFSEEHNFSFFQEDATATMAEETLGLLDSIFPTEVIEESAKT	0.0775444	0.0161551	0.0436187	0.082391	0.0274637	0.0662359	0.0258481	0.0549273	0.0694669	0.119548	0.0210016	0.0323102	0.0726979	0.0436187	0.0323102	0.0759289	0.0516963	0.0565428	0.00646204	0.0242326	619	5.62225	67852	-0.247173	<__main__.IuPred object at 0x1539fef862b0>	<__main__.HydroPhobicIndex object at 0x1539cc5bf1c0>	141	0.227787	0.137318	0.098546	0.0743134	0.0549273	0.0743134	0.0355412	0	46	22	0	0.0759289	0.12601	0.174475	0.127625	0.12601	0.0840065	0.252019	0.292407	0.457189	0.310178	0.289176	0.247173	0.300485	0.0581583																																									0.0484653	30	5
6830	ELOV4_MOUSE	Q9EQC4	MGLLDSEPGSVLNAMSTAFNDTVEFYRWTWTIADKRVADWPLMQSPWPTISISTLYLLFVWLGPKWMKDREPFQMRLVLIIYNFGMVLLNLFIFRELFMGSYNAGYSYICQSVDYSNDVNEVRIAGALWWYFVSKGVEYLDTVFFILRKKNNQVSFLHVYHHCTMFTLWWIGIKWVAGGQAFFGAQMNSFIHVIMYSYYGLTAFGPWIQKYLWWKRYLTMLQLVQFHVTIGHTALSLYTDCPFPKWMHWALIAYAISFIFLFLNFYTRTYNEPKQSKTGKTATNGISSNGVNKSEKALENGKPQKNGKPKGE	0.0544872	0.00961538	0.0288462	0.0320513	0.0737179	0.0673077	0.0224359	0.0608974	0.0608974	0.0961538	0.0384615	0.0544872	0.0384615	0.0352564	0.0288462	0.0641026	0.0608974	0.0608974	0.0512821	0.0608974	312	9.27566	36506	0.0227564	<__main__.IuPred object at 0x1539ff276730>	<__main__.HydroPhobicIndex object at 0x1539cc5bff40>	30	0.0961538	0.0737179	0.0352564	0.00320513	0	0.0769231	0.0192308	0	24	6	0	0.0833333	0.0673077	0.157051	0.112179	0.0608974	0.208333	0.25641	0.224359	0.387821	0.442308	0.403846	0.224359	0.221154	0.185897																																									0	0	9
6831	EI2BE_MOUSE	Q8CHW4	MAATAAVPGAAAGRASKRGGGGSGGGGTQGAEEEPPPPLQAVLVADSFNRRFFPISKDQPRVLLPLANVALIDYTLEFLTATGVQETFVFCCWKAAQIKEHLQKSKWCHPTSPNVVRIITSELYRSLGDVLRDVDAKALVRSDFLLIYGDVISNINICRALEEHRLRRKLEKNVSVMTMVFKESSPSHPTRCHEDNVVMAVDSATNRVLHFQKTQGLRRFSFPLSLFQGSGDGVEIRYDLLDCHISICSPQVAQLFTDNFDYQTRDDFVRGILMNEEVLGNQIHLHVTTREYGARVSNLHMYSAVCADVIRRWVYPLTPEVNFTDSTTQSYTHSRHNIYRGPEVSLGHGSVLEENVLLGAGTVIGSNCSITNSVIGPNCHIGDNVVLDQAYLWQGVRVAAGAQIHQSLLCDRAEVKERVKLKPYCVLTSQVVVGPDITLPEGSVISLHPPDAEEDEDDGQFSDDSGADQEKEKVKLKGYNPAEVGLEGQGYLWKAEGVNSKEDEELRQSLWGLMIKTEEESETESEGSVDPEELDSRAGSPQLDDIRVFQNEVLGTLQRGREENISCENLVLEINSLKHAYNISLKEVMQVLTLVVLEFPLQQVDGLLDPNRYCALLLPLLKAWSPVLRNYIKRAADHLEALAAIEDFFLEHETLVTSMAKVLMAFYQLEILAEETILSWFSQRDTTDEGQQLRKNQQLQRFIQWLREAEEESSEDD	0.0669456	0.0195258	0.0599721	0.0864714	0.0334728	0.0655509	0.0264993	0.0460251	0.0376569	0.110181	0.013947	0.0404463	0.041841	0.0516039	0.0571827	0.0725244	0.0474198	0.0850767	0.0125523	0.0251046	717	4.959	80085.4	-0.279358	<__main__.IuPred object at 0x1539ff276ee0>	<__main__.HydroPhobicIndex object at 0x1539cc5bf190>	101	0.140865	0.103208	0.0585774	0.0181311	0	0.0739191	0.0111576	0	53	8	0	0.100418	0.138075	0.156206	0.121339	0.146444	0.097629	0.25523	0.246862	0.479777	0.32636	0.312413	0.220363	0.277545	0.0711297																																									0.027894	20	6
6832	FMO4_MOUSE	Q8VHG0	MAKKVAVIGAGVSGLSSIKCCLDENLEPTCFERTSDFGGLWKFADTSEDGMTRVYRSLVTNVCKEMSCYSDFPFREDYPNFMSHEKFWDYLREFAEHFGLLRYIRFKTTVLSVTKRPDFSETGQWDVVTETEGKRDRAVFDAVMVCTGQFLSPHLPLESFPGIHKFKGQILHSQEYRIPDAFRGKRILVVGLGNTGGDIAVELSEIAAQVFLSTRTGTWVLSRSSPGGYPFNMIQTRWLNFLVRVLPSRFINWTHERKMNKILNHENYGLSIAKGKKPKFIVNDELPTCILCGKVTMKTSVKDFTESSVIFEDGTTEANIDVVIFTTGYEFSFPFFEEPLKSLCTKKIILYKRVFPPNLERATLAIIGLISLNGSILVGTEFQARWATRVFKGLCSIPPSQKLMAEATKTEQLIKRGVIKDTSQDKLDFITYMDELTQCIGAKPSIPLLFIKDPRLAWEVFFGPCTPYQYRLVGPGRWDGARNAILTQWDRTLKPLKTRIVPKSPEPTSLSHYLIAWGAPVLLVSLLLIYKSSHFLELVQGKLPRRFPPYRLLWYMPQNS	0.0446429	0.0214286	0.0428571	0.0589286	0.0660714	0.0660714	0.0160714	0.0625	0.0678571	0.101786	0.0196429	0.0285714	0.0607143	0.0267857	0.0589286	0.0696429	0.0714286	0.0642857	0.0214286	0.0303571	560	9.10695	63791.3	-0.125	<__main__.IuPred object at 0x1539ff276880>	<__main__.HydroPhobicIndex object at 0x1539cc5bf370>	0	0	0	0	0	0	0	0	0	0	0	0	0.0714286	0.0857143	0.164286	0.142857	0.101786	0.133929	0.248214	0.241071	0.441071	0.366071	0.346429	0.225	0.225	0.117857																																									0	0	8
6833	FBXW2_MOUSE	Q60584	MERKDFETWLDNISVTFLSLTDLQKNETLDHLISLSGAVQLRHLSNNLETLLKRDFLKLLPLELSFYLLKWLDPQTLLTCCLVSKQWNKVISACTEVWQTACKNLGWQIDDSVQDSLHWKKVYLKAILRMKQLEDHEAFETSSLIGHSARVYALYYKDGLLCTGSDDLSAKLWDVSTGQCVYGIQTHTCAAVKFDEQKLVTGSFDNTVACWEWSSGARTQHFRGHTGAVFSVDYSDELDILVSGSADFAVKVWALSAGTCLNTLTGHTEWVTKVVLQKCKVKSLLHSPGDYILLSADKYEIKIWPIGREINCKCLKTLSVSEDRSICLQPRLHFDGKYIVCSSALGLYQWDFASYDILRVIKTPEVANLALLGFGDVFALLFDNHYLYIMDLRTESLISRWPLPEYRKSKRGSSFLAGERPG	0.056872	0.0331754	0.0687204	0.0473934	0.0379147	0.0545024	0.028436	0.0450237	0.0687204	0.146919	0.007109	0.0260664	0.021327	0.035545	0.0379147	0.0900474	0.0616114	0.063981	0.0331754	0.035545	422	6.31671	47895.5	-0.064218	<__main__.IuPred object at 0x1539fef86340>	<__main__.HydroPhobicIndex object at 0x1539cc5bf3d0>	0	0	0	0	0	0	0	0	0	0	0	0	0.0947867	0.0829384	0.191943	0.135071	0.116114	0.135071	0.263033	0.222749	0.464455	0.369668	0.362559	0.191943	0.258294	0.106635																																									0	0	8
6834	FEV_MOUSE	Q8QZW2	MRQSGTSQPLLINMYLPDPVGDGLFKEGKSPSWGPLSPAVQKGSGQIQLWQFLLELLADRANAGCIAWEGGHGEFKLTDPDEVARRWGERKSKPNMNYDKLSRALRYYYDKNIMSKVHGKRYAYRFDFQGLAQACQPPPAHAHAAAAAAAAAAAAQDGALYKLPAGLAPLPFPGLSKLNLMAASAGVAPAGFSYWPGPNATAAAAATAALYPTPGLQPPPGPFGAVAAASHLGGHYH	0.185654	0.00843882	0.0379747	0.0253165	0.0337553	0.105485	0.0295359	0.0168776	0.0506329	0.101266	0.021097	0.0295359	0.101266	0.0464135	0.0379747	0.0548523	0.021097	0.0253165	0.021097	0.0464135	237	9.27985	24991.1	-0.235443	<__main__.IuPred object at 0x1539ff276f40>	<__main__.HydroPhobicIndex object at 0x1539cc5bfe20>	9	0.0379747	0	0	0	0	0.0759494	0.0295359	0	18	7	0	0.0675105	0.07173	0.118143	0.118143	0.0632911	0.130802	0.164557	0.447257	0.333333	0.265823	0.244726	0.291139	0.333333	0.101266	16	0.761905	1	0.047619	1	0.047619	0	0	1	0.047619	4	0.190476	1	0.047619	0	0	1	0.047619	3	0.142857	0	0	0	0	7	0.333333	5	0.238095	0	0	0	0	1	0.047619	0	0	0	0	1	0.047619	0.177215	42	4
6835	FAM3C_MOUSE	Q91VU0	MRVAGAAKLVVAVAVFLLTFYVISQVFEIKMDASLGNLFARSALDSAIRSTKPPRYKCGISKACPEKHFAFKMASGAANVVGPKICLEDNVLMSGVKNNVGRGINIALVNGKTGEVIDTKFFDMWGGDVAPFIEFLKTIQDGTVVLMATYDDGATKLTDEARRLIAELGSTSITSLGFRDNWVFCGGKGIKTKSPFEQHIKNNKETNKYEGWPEVVEMEGCIPQKQD	0.0881057	0.0220264	0.0528634	0.0572687	0.0572687	0.092511	0.00881057	0.0660793	0.0881057	0.0660793	0.030837	0.0484581	0.0352423	0.0220264	0.0352423	0.0528634	0.0572687	0.0881057	0.0132159	0.0176211	227	8.52532	24752.4	-0.0220264	<__main__.IuPred object at 0x1539ff276820>	<__main__.HydroPhobicIndex object at 0x1539cc5bf070>	4	0.0176211	0	0	0	0	0.061674	0.030837	0	14	7	0	0.101322	0.0792952	0.132159	0.132159	0.110132	0.0969163	0.251101	0.268722	0.422907	0.339207	0.30837	0.229075	0.242291	0.0881057																																									0	0	8
6836	FBX30_MOUSE	Q8BJL1	MEEEVQQHSHCMNCVSRRCMTRPEPGVSCDLIGCPLVCGAVFHSCKADEHRLLCPFERVACLNRNFGCPFTLARNKVAEHLEMCPASVVCCTMEWNRWPVSYSDRKSYESLSRDVDEVAQLDMALALQDQRMLLESLKVATMMSKATDKISEPREQISVKSSVQEIPRTNGLVSVDEESYGALYQATVETTRSLAAALDILNSATRDIGMLNTSLHATANEMDEENNKESFQDKNLKDQDHLDEGEIGAVGGVDYSGTSQNAQAEQNGSSDLLCDLNPSSNGTSALCNGFPLEKMCIQVKGQDQNFHGDSTESNITNGDCVEADGTSEPSSSLVVPEQLREISPFSALPDSTFQQILMPDEDDEKDLCWKKVDLGDLKDVNGSPFSHAPSFKFLSNSWYIPKEDKAVDTSDLEVAEDPMGLQGIDLITAALLFCLGDSPGGRGISDSRMTDVYHVDFGTQTFSLPSAILATNTMVGEIASASACDHANPQLSNPSPFQTLGLDLVLECVARYQPKQRSMFTFVCGQLFRRKEFSSHFKNVHGDIHAGLNGWMEQRCPLAYYGCTYSQRRFCPSTQGAKIIHDRHLRSFGVQPCVSTVLEEPSRNCVLGLRSDHLSSLPFEVLQHIAGFLDGFSLCQLACVSRLMRDVCGSLLQSRGMVILQWGKKKYPEGNSSWQIKEKVWRFSTAFCSVNDWKFADILSMADHLKNCSYNVIEKREEAIPLPCMCVTRELTKEGRSLRSVLKPVL	0.0616622	0.0455764	0.0670241	0.0670241	0.038874	0.0603217	0.0254692	0.0348525	0.0442359	0.0978552	0.0294906	0.0428954	0.0469169	0.0469169	0.0495979	0.101877	0.0442359	0.0656836	0.0120643	0.0174263	746	5.10115	82686.7	-0.311528	<__main__.IuPred object at 0x1539fef86310>	<__main__.HydroPhobicIndex object at 0x1539cc517280>	120	0.160858	0.0884718	0.038874	0.00134048	0	0.0469169	0.0174263	0	35	13	0	0.10992	0.113941	0.132708	0.119303	0.134048	0.0938338	0.227882	0.270777	0.489276	0.296247	0.266756	0.252011	0.256032	0.0683646																																									0	0	8
6837	FRITZ_MOUSE	Q8C456	MSFCLTELHLWSLKSTLHIADRDIGVYQYYDKKDPSVSATEHGNLEEKQRLAESRDYPWTLKNRRPEKLRDSLKELEELMQSSPCVLSKWKSKYICQLLFGSGVLVSLSLSGPQLEKVVIDRSLVGKLISDTISDALLTDSFIILSFLAQNKLCFIQFTKKMDSLDGNKRLEKLSALDLKISYYDIPGPANRTIDRHLAVNSTQDLVVCWWPLVSDDVWPWTPVSSEKDRANMLLLGFTQGGLEVLSFVRTEWSPLDVHFGTKQPYQVFTVECSVSVDKEPMADSCIYESVRNKLHCVSVTRIPLRSKAISCCRNSTEDKLIVGCEDSSVILYEAHRGVTLLAQAELRPSLISCHPSGAILLVGSNQGELQIFDIALSPINIQLLAEDYSPKETLQFKKFFDVSSSLVQMQWMAPPVVFQKPKRGEICDLLFLRFNKGPLGVLLFKLGILTRGQLGLVDLILQYIHYSEVYEAISILRSMDWDTLGQQCLIGMGTIVNHLLRQRLTPEREAQLEASLGTFYAPTRPLLDTTILEYREPVSKYARRLFHHLLRYKRFEKAFLLAVDIGARDLFMDIHYLALDMGELALAEVARRRAHDIDVESVSSGVELLGPLDRRDMLNEGFASSALMPEGENKFPGLLPSIGSTHMQTLQQKIPNGPSSRWAIERRTEEEEEEEEEEEEELCTDSSGATTWNAEGELKEDQRKQDIGDVGSLRMVHFGLV	0.0498615	0.0207756	0.0609418	0.0789474	0.0360111	0.0567867	0.0221607	0.0540166	0.0526316	0.139889	0.0207756	0.0235457	0.0443213	0.0415512	0.0581717	0.0900277	0.0443213	0.0623269	0.0166205	0.0263158	722	5.3683	81729.9	-0.182825	<__main__.IuPred object at 0x1539fef860a0>	<__main__.HydroPhobicIndex object at 0x1539cc5170d0>	69	0.0955679	0.0720222	0.0526316	0.0387812	0.00277008	0.0789474	0.0235457	0.0124654	57	17	9	0.0844875	0.120499	0.193906	0.132964	0.139889	0.101108	0.277008	0.240997	0.472299	0.355956	0.33518	0.214681	0.289474	0.0789474																																									0.0387812	28	5
6838	GARL3_MOUSE	Q3V0G7	MDPLTKGSCGSQLAQTLLWKAKSSLSFGIQPLQTWPTKDPELESQVNLSVSEDLGCRRGDFSRKHYGSVELLISSDADGAIQRAGRFRVENGSTDESAAALPGTWRRTDVHLENPEYHTRWYFKYFLGQVHQNYIGNDAEKSPFFLSVTLSDQNNQRVPQYRAILWRKTGTQKICLPYSPTKTLSVKSILSAMNLDKFEKGPREIFHPEIQKDLLVLEEQEGSVNFKFGVLFAKDGQLTDDEMFSNEIGSEAFQKFLNLLGDTITLKGWTGYRGGLDTKNNTTGINSVYTVYQGHEVMFHVSTMLPYSKENRQQVERKRHIGNDIVTIVFQEGEESSPAFKPSMIRSHFTHIFALVRYDQQNDNYRLKIFSEESVPLFGPPLPSPPVFTDHQEFRDFLLVKLINGEKATLETPTFAQKRRRTLDMLIRSLYQDLMPDLHKNMLNRRSFSDVLPESPKSARKKEEARQAEFVRIGQALKLKSIVRGDAPSSLAASGMCKKEPWEPQCFCCNFPHEAVCADPWGQALLVSTDAGVLLVDDDLPSVPVFDRTLPVKQIHVLETLDLLVLRADKGKDARLFVFRLSAVQKGLDGRQTGRSRSDCRENKLEKTKGCHLYAINTHHSRELRIVVAIRNKLLLITRKPHNKPSGVPGVSLLSPLSESPVEEFQYIREICLCDSPAVMALVDGPTEESDNLICVAYRHQFDVVNESTGEAFRLHHVEANKVNFVAAIDVYEDGEAGLLLCYNYSCIYKKVCPFNGGSFLLQPSASDFQFCWNQAPYAIVCAFPYLLAFTTDSMEIRLVVNGNLVHTAVVPQLQLVASRSDIYFTAATTVHEGSSGGSSKGASAHTSPQTPPARDTPLFPSSLGEGEIQSKNLYKIPLRNLVGRSIERPLKSPLVSKVITPPTSIGLGVAAIPVTHSLSLSRMEIKEIASRTRRELLGLSDDGGTKTEGAPRAKSKTRKRLEESQGGPKPETVRSASSDRIPSGILESPASEANPEGHNHWASSEQDAGVDKEGSPGSGSSPFQLMASSEEDIIDLK	0.061657	0.017341	0.0529865	0.0674374	0.044316	0.066474	0.0260116	0.0452794	0.0578035	0.101156	0.0134875	0.0375723	0.061657	0.0423892	0.0587669	0.0944123	0.0529865	0.0645472	0.00963391	0.0240848	1038	6.73664	115436	-0.389017	<__main__.IuPred object at 0x1539fef86670>	<__main__.HydroPhobicIndex object at 0x1539cc517250>	153	0.147399	0.125241	0.101156	0.0597303	0.00867052	0.0645472	0.0163776	0	67	17	0	0.0905588	0.109827	0.146435	0.142582	0.120424	0.104046	0.22447	0.2842	0.490366	0.302505	0.289017	0.260116	0.243738	0.0780347																																									0.00578035	6	6
6839	FP100_MOUSE	A2ACJ2	MAGASSRVHYLSDFCCPLGGRAAGKPFVLRHEAEVFLSTGREFVYVYDQEGGLLTAVYQFPDQVWHLQLLAIRRALYVLCARTGIYCLSLDSLDRSGSQACEDKEEAAPPYPVIHVDPDACVLPDAALCAFTVLDDMLVTLAQGPTQWKMQLFERPCAGEEPLPRGQIGEVELSTCTPPGGVPEKPAAPRFLPVLCCVFPPDSRAPHGHPQGCGCFTLEEALFGLLFGVDATLLQSPVILCGLPDGQLCCVVLKALVTSGLAPGDPKVLVKILHHLEEPVIFIGALRAEPHEEEAAGELLPGQHEHSDCLVALGHQGRTLAIKASWSESGNLVPELREYCLPGPVLCAACDRDGHVYHSTPSDLCVVDLTRRDSPWNPEKPDGAIGGLPSVLCPASLNICSALALCVTARAPTGSTELLALSSKGRLITCSLDLNSEAPVPAKMAMANAGQKIKELLLDIGDVSERVSFLKKAVDQRNKAITSLNEAMNVSCALLSHPEGDRPIACTITTSWSRLELRDMLMATCTLENSSSFSLDQGWTLCIQVLTSSSALDLDGTGSAFTYTIPVDRLGPGSRREVTLPLGPSESGVLDLPVTMSCWLFYSLREVVGAALAPSDPLEAPYLEQFPLSLPKQEGVCLPLCKRTVDMLQCLRFAGAATHPAQAPCMPGPACEPVETFLKTCQAPGSEPTGAASLRAKYLPPSTASIRVSAGLLRAALEDSHSGFHLCSATLRWLLAENAAVDVVRAQTLSSIQGIAPDGTDVNLTVHEVAVTDLSPAGPIQAVEIQVESSSLANMCRAHHAIIRRIQTMVTEQAALGSSPPDLRMQYLQQIHANHQELLREVQALRDQLCTEDELSSCSTAQKLLHIYKQLRNPSLVLL	0.101251	0.0455063	0.0489192	0.0614334	0.0238908	0.0671217	0.0273038	0.032992	0.0250284	0.138794	0.0159272	0.0159272	0.0784983	0.0420933	0.0489192	0.0784983	0.0523322	0.069397	0.00910125	0.0170648	879	5.18556	94280.5	0.0838453	<__main__.IuPred object at 0x1539fef86160>	<__main__.HydroPhobicIndex object at 0x1539cc517160>	3	0.00341297	0	0	0	0	0.00568828	0	0	5	0	0	0.0648464	0.103527	0.171786	0.101251	0.110353	0.0773606	0.25711	0.32537	0.400455	0.307167	0.29124	0.240046	0.317406	0.0500569																																									0	0	8
6840	GGYF2_MOUSE	Q6Y7W8	MAAETQTLNFGPEWLRALSSGGSITSPPLSPALPKYKLADYRYGREEMLALFLKDYKIPFDLLEKEFLPILQEEPLPPLALVPFTEEEQRNFSMSVNSAAVLRLTGRGGGGGTVVGAPRGRSSSRGRGRGRGECGFYQRSFDEVEGVFGRGGGREMHRSQSWEERGDRRFEKPGRKDVGRPNFEESGPTSVGRKHEFIRSESENWRIFREEQNGEDEDGGWRLAGSRRDGERWRPHSPDGPRSTGWREHMERRRRFEFDFRDRDDERGYRRVRSGSGSIDDDRDSLPEWCLEDAEEEMGTFDSSGAFLSLKKVQKEPIPEEQEMDFRPVEEGEERSDSDSSHNEEAKEPDKTNRREGEKTDRAGAEASEEVPQTSLSSARPGTPSDHQPQEATQFERKDEPKAEQVEKAEEENRSENSLSAKVPSRGDETVPASQQPSTPLPPDTASPLLILSPPVPTPSSASRPVETAAVEAPGMSSVSTEPDDEEGLKHLEQQAEKMVAYLQDSALDDERLTSKLQEHRAKGVSIPLMHEAMQKWYYKDPQGEIQGPFNNQEMAEWFQAGYFTMSLLVKRACDESFQPLGDIMKMWGRVPFSPGPAPPPHMGELDQERLTRQQELTALYQMQHLQYQQFLIQQQYAQVLAQQQKAALSSQQQQQLALLLQQFQALKMRMSDQNIIPSVTRSVSVPDTGSIWELQPAASQPAVWEGGSVWDLPLDTTAPGPSLEQLQQLEKAKAAKLEQERREAEMRAKREEEERKRQEELRRQQEEILRRQQEEERKRREEEELARRKQEEALRRQREQEIALRRQREEEERQQQEEALRRLEERRREEEERRKQEELLRKQEEEAAKWAREEEEAQRRLEENRLRMEEEAARLRHEEEERKRKELELQRQKDLMRQRQQQQEALRRLQQQQQQQQLAQMKLPSSSTWGQQSNTATCQSQATLSLAEIQKLEEERERQLREEQRRQQRELMKALQQQQQQQQQQKLSGWGNVSKPAGTTKSLLEIQQEEARQMQKQQQQQQQQQQQHQQSNRARNSTHSNLHTSLGNSVWGSINTGPSNQWASELVSSIWSNADTKNSNMGFWDDAVKEVGPRNSTNKNKNNASLSKSVGVSNRQNKKVEEEEKLLKLFQGVNKAQDGFTQWCEQMLHALNTANNLDVPTFVSFLKEVESPYEVHDYTRAYLGDTSEAKEFAKQFLERRAKQKVNQQRQQQQQQQQQQDSVWGMNHSTLHSVFQTNQSNNQQSNFEAVQSGKKKKKQKMVRADPSLLGFSVNASSERLNMGEIETLDDY	0.066615	0.00387297	0.041828	0.130132	0.02866	0.0580945	0.0147173	0.0170411	0.0534469	0.0813323	0.0232378	0.0340821	0.0511232	0.11464	0.0945004	0.0821069	0.0364059	0.0379551	0.0170411	0.0131681	1291	5.47271	149191	-1.23269	<__main__.IuPred object at 0x1539ff476fd0>	<__main__.HydroPhobicIndex object at 0x1539cc517100>	845	0.654531	0.424477	0.230829	0.1433	0.0983734	0.394268	0.260263	0.100697	509	336	130	0.0759101	0.244771	0.0983734	0.162665	0.17196	0.0735864	0.159566	0.25794	0.601859	0.218435	0.195198	0.225407	0.301317	0.0588691	31	0.118321	1	0.00381679	2	0.00763359	74	0.282443	2	0.00763359	14	0.0534351	4	0.0152672	4	0.0152672	21	0.0801527	37	0.141221	8	0.0305344	4	0.0152672	6	0.0229008	78	0.29771	69	0.263359	13	0.0496183	3	0.0114504	5	0.019084	3	0.0114504	2	0.00763359	0.29512	381	4
6841	GNAT3_MOUSE	Q3V3I2	MGSGISSESKESARRSKELEKKLQEDAERDARTVKLLLLGAGESGKSTIVKQMKIIHKNGYSKQECMEFKAVIYSNTLQSILAIVKAMATLGIDYVNPRSREDQEQLHSMANTLEDGDMTPQLAEIIKRLWGDPGIQACFERASEYQLNDSAAYYLNDLDRLTAPGYVPNEQDVLHSRVKTTGIIETQFSFKDLNFRMFDVGGQRSERKKWIHCFEGVTCIIFCAALSAYDMVLVEDEEVNRMHESLHLFNSICNHKYFATTSIVLFLNKKDLFQEKVAKVHLSICFPEYTGPNTFEDAGNYIKNQFLDLNLKKEDKEIYSHMTCATDTQNVKFVFDAVTDIIIKENLKDCGLF	0.0649718	0.0254237	0.0649718	0.0819209	0.0508475	0.0508475	0.0254237	0.0677966	0.0819209	0.0903955	0.0282486	0.0508475	0.019774	0.0423729	0.039548	0.0677966	0.0536723	0.0536723	0.00564972	0.0338983	354	5.5865	40315.5	-0.361582	<__main__.IuPred object at 0x1539ff276d00>	<__main__.HydroPhobicIndex object at 0x1539cc5172e0>	35	0.0988701	0.0564972	0.00282486	0	0	0.0677966	0.019774	0	24	7	0	0.115819	0.124294	0.158192	0.146893	0.146893	0.115819	0.240113	0.20339	0.508475	0.330508	0.30226	0.189266	0.265537	0.0903955																																									0.00564972	2	7
6842	IFNA9_MOUSE	P09235	MARPFAFLMVLVVISYWSTCSLGCDLPQTHNLRNKKILTLLAQMRRLSPLSCLKDRKDFGFPQEKVDAQQIQEAQAIPVLSELTQQILTLFTSKDSSAAWNATLLDSFCTGLHQLLNDLQGCLMQLVGMKELPLTQEDSQLAMKKYFHRITVYLREKKHSPCAWEVVRAEVWRALSSSVNLLARLSEEKE	0.0736842	0.0315789	0.0421053	0.0578947	0.0368421	0.0263158	0.0210526	0.0315789	0.0631579	0.163158	0.0315789	0.0263158	0.0368421	0.0736842	0.0526316	0.0842105	0.0526316	0.0578947	0.0210526	0.0157895	190	8.53724	21684.1	-0.0836842	<__main__.IuPred object at 0x1539fef86280>	<__main__.HydroPhobicIndex object at 0x1539cc517430>	0	0	0	0	0	0	0	0	0	0	0	0	0.0684211	0.131579	0.194737	0.136842	0.1	0.0947368	0.284211	0.221053	0.473684	0.357895	0.326316	0.173684	0.326316	0.0736842																																									0	0	8
6843	GP107_MOUSE	Q8BUV8	MAVPVPLGRFGSFCLRLLRLLALLELLVHPVLGRVHHLALKDDVRHKVHLNTFGFFKDGYMVVNVSSLSVNEPEGATDKDAEIGFSLDRTKNDGFSSYLDEDVNYCILKKKSMSSVTLVILDISGSIVKVRSPPEAGKQLPEIVFSKDEKILSQSQEPAVSSNPKDSEARRTLDGFKAGRSTVDSKAITERSFSIHKNDGVVSFQFFFNISTDDQEGLYSLYFHKCSGNNVKPGEQASFSLNIAITEKNPNSYLSAGEIPLPKLYVSMALFFFLSGTIWIHILRKRRNDVFKIHWLMAALPFTKSLSLVFHAIDYHYISSQGFPIEGWAVVYYITHLLKGALLFITIALIGTGWAFIKHILSDKDKKIFMIVIPLQVLANVAYIIIESTEEGTTEYGLWKDSLFLVDLLCCGAILFPVVWSIRHLQEASATDGKAAINLAKLRLFRHYYVLIVCYIYFTRIIAFLLKFAVPFQWKWLYQLLDETATLVFFVLTGYKFRPASDNPYLQLSQEDDDLEMESVVTTSGVMENMKKVKKVSNGAVEPQGSWEGTA	0.0635209	0.0108893	0.0526316	0.0508167	0.0653358	0.0580762	0.0272232	0.0707804	0.0689655	0.117967	0.0163339	0.0344828	0.0381125	0.0254083	0.0344828	0.0871143	0.0453721	0.0798548	0.0163339	0.0362976	551	7.24262	62055.1	0.127223	<__main__.IuPred object at 0x1539fef864c0>	<__main__.HydroPhobicIndex object at 0x1539cc517400>	20	0.0362976	0	0	0	0	0.00362976	0	0	2	0	0	0.0871143	0.076225	0.188748	0.130672	0.103448	0.145191	0.284936	0.246824	0.426497	0.402904	0.38657	0.217786	0.248639	0.117967																																									0	0	8
6844	GNDS_MOUSE	Q03385	MMVDCQSSTQEIGEELINGVIYSISLRKVQLHQGATKGQRWLGCENESALNLYETCKVRTVKAGTLEKLVEHLVPAFQGSDLSYVTVFLCTYRAFTTTQQVLDLLFKRYGRCDALTASSRYGCILPYSSEDGGPQDQLKNAISSILGTWLDQYSEDFCQPPDFPCLKQLVAYVQLNMPGSDLERRAHLLLAQLEDLEPSEAESEALSPAPVLSLKPASQLEPALLLTPSQVVTSTPVREPAAAPVPVLASSPVVAPAPELEPVPEPPQEPEPSLALAPELEPAVSQSLELESAPVPTPALEPSWSLPEATENGLTEKPHLLLFPPDLVAEQFTLMDAELFKKVVPYHCLGSIWSQRDKKGKEHLAPTIRATVAQFNNVANCVITTCLGDQSMKAPDRARVVEHWIEVARECRALKNFSSLYAILSALQSNAIHRLKKTWEEVSRDSFRVFQKLSEIFSDENNYSLSRELLIKEGTSKFATLEMNPRRAQRRQKETGVIQGTVPYLGTFLTDLVMLDTAMKDYLYGRLINFEKRRKEFEVIAQIKLLQSACNNYSIAPEEHFGTWFRAMERLSEAESYTLSCELEPPSESASNTLRSKKSTAIVKRWSDRQAPSTELSTSSSAHSKSCDQLRCSPYLGSGDITDALSVHSAGSSSSDVEEINMSFVPESPDGQEKKFWESASQSSPETSGISSASSSTSSSSASTTPVSTTRTHKRSVSGVCSYSSSLPLYNQQVGDCCIIRVSLDVDNGNMYKSILVTSQDKAPTVIRKAMDKHNLDEDEPEDYELVQIISEDHKLKIPENANVFYAMNSTANYDFILKKRTFTKGAKVKHGASSTLPRMKQKGLRIAKGIF	0.0774648	0.0223005	0.0434272	0.0809859	0.0305164	0.0410798	0.0176056	0.0399061	0.056338	0.105634	0.0164319	0.0316901	0.064554	0.0457746	0.0469484	0.118545	0.0598592	0.0622066	0.0105634	0.028169	852	5.50727	94200.6	-0.342371	<__main__.IuPred object at 0x1539fef863a0>	<__main__.HydroPhobicIndex object at 0x1539cc517460>	185	0.217136	0.10446	0.0446009	0.00469484	0	0.0328638	0	0	28	0	0	0.0751174	0.126761	0.14554	0.120892	0.124413	0.0868545	0.224178	0.301643	0.501174	0.293427	0.276995	0.255869	0.280516	0.0692488	14	0.215385	0	0	1	0.0153846	13	0.2	0	0	1	0.0153846	1	0.0153846	1	0.0153846	2	0.0307692	13	0.2	0	0	0	0	23	0.353846	3	0.0461538	2	0.0307692	17	0.261538	7	0.107692	10	0.153846	0	0	0	0	0.126761	108	5
6845	GLT16_MOUSE	Q9JJ61	MRKIRANAIAILTVAWILGTFYYLWQDNRAHAASSSGRGAQRAGGRPEQLREDRTIPLIVTGTPSKGFDEKAYLSAKQLKPGEDPYRQHAFNQLESDKLSSDRPIRDTRHYSCPSLSYSSDLPATSVIITFHNEARSTLLRTVKSVLNRTPASLIQEIILVDDFSSDPEDCLLLTRIPKVKCLRNDKREGLIRSRVRGADVAGATVLTFLDSHCEVNVEWLQPMLQRVMEDHTRVVSPIIDVISLDNFAYLAASADLRGGFDWSLHFKWEQIPLEQKMTRTDPTKPIRTPVIAGGIFVIDKSWFNHLGKYDAQMDIWGGENFELSFRVWMCGGSLEIVPCSRVGHVFRKRHPYNFPEGNALTYIRNTKRTAEVWMDEYKQYYYEARPSAIGKAFGSVATRIEQRKKMDCKSFRWYLENVYPELTVPVKEVLPGVIKQGVNCLESQGQNTAGDLLLGMGICRGSAKSPPPAQAWLFSDHLIQQQGKCLAATSTLMSSPGSPVILQTCNPKEGKQKWRRKGSFIQHSVSGLCLETKPAQLVTSKCQTDAQAQQWQLLPHT	0.0698925	0.0232975	0.0519713	0.0501792	0.0340502	0.0645161	0.0232975	0.0573477	0.0573477	0.0913978	0.0179211	0.0304659	0.0573477	0.0537634	0.0698925	0.078853	0.0573477	0.0591398	0.0232975	0.0286738	558	9.11913	62874.2	-0.376882	<__main__.IuPred object at 0x1539ff276fa0>	<__main__.HydroPhobicIndex object at 0x1539cc5174c0>	30	0.0537634	0.0179211	0.00537634	0	0	0.0609319	0.00716846	0	34	4	0	0.0824373	0.103943	0.148746	0.150538	0.102151	0.109319	0.225806	0.270609	0.473118	0.311828	0.293907	0.231183	0.229391	0.0860215																																									0	0	8
6846	GLUCM_MOUSE	Q8BH86	MTISFLLRSCLRSAVRSLPKAALIRNTSSMTEGLQPASVVVLPRSLAPAFESFCQGNRGPLPLLGQSEAVKTLPQLSAVSDIRTICPQLQKYKFGTCTGILTSLEEHSEQLKEMVTFIIDCSFSIEEALEQAGIPRRDLTGPSHAGAYKTTVPCATIAGFCCPLVVTMRPIPKDKLERLLQATHAIRGQQGQPIHIGDPGLLGIEALSKPDYGSYVECRPEDVPVFWPSPLTSLEAVISCKAPLAFASPPGCMVMVPKDTASSASCLTPEMVPEVHAISKDPLHYSIVSAPAAQKVRELESTIAVDPGNRGIGHLLLKDELLQAALSLSHARSVLVTTGFPTHFNHEPPEETDGPPGAIALAAFLQALGKETAMVVDQRALNLHMRIVEDAIRQGVLKTPIPILTYQGRSMEDARAFLCKDGDPKSPRFDHLVAIERAGRAADGNYYNARKMNIKHLVDPIDDIFLAAQKIPGISSTGVGDGGNELGMGKVKAAVKKHIRNGDVIACDVEADFAVIAGVSNWGGYALACALYILNSCQVHERYLRRATGPSRRAGEQSWIQALPSVAKEEKMLGILVENQVRSGVSGIVGMEVDGLPFHDVHAEMIRKLVGATTVHM	0.102107	0.0259319	0.0453809	0.0583468	0.0275527	0.0777958	0.0291734	0.0632091	0.0453809	0.0988655	0.0259319	0.0210697	0.0713128	0.0372771	0.0534846	0.0713128	0.0486224	0.0745543	0.00486224	0.0178282	617	6.65951	66365	0.00615883	<__main__.IuPred object at 0x1539fef86040>	<__main__.HydroPhobicIndex object at 0x1539cc517520>	12	0.0194489	0.00486224	0	0	0	0.00810373	0	0	5	0	0	0.0664506	0.095624	0.162075	0.128039	0.103728	0.0794165	0.262561	0.322528	0.410049	0.312804	0.286872	0.241491	0.285251	0.0502431																																									0	0	8
6847	GPBAR_MOUSE	Q80SS6	MMTPNSTELSAIPMGVLGLSLALASLIVIANLLLALGIALDRHLRSPPAGCFFLSLLLAGLLTGLALPMLPGLWSRNHQGYWSCLLLHLTPNFCFLSLLANLLLVHGERYMAVLQPLRPHGSVRLALFLTWVSSLFFASLPALGWNHWSPDANCSSQAVFPAPYLYLEVYGLLLPAVGATALLSVRVLATAHRQLCEIRRLERAVCRDVPSTLARALTWRQARAQAGATLLFLLCWGPYVATLLLSVLAYERRPPLGPGTLLSLISLGSTSAAAVPVAMGLGDQRYTAPWRTAAQRCLRVLRGRAKRDNPGPSTAYHTSSQCSIDLDLN	0.121581	0.0273556	0.0212766	0.0182371	0.0273556	0.0668693	0.0243161	0.0212766	0.00303951	0.212766	0.0182371	0.0273556	0.0699088	0.0273556	0.0729483	0.0820669	0.0516717	0.0547112	0.0243161	0.0273556	329	9.70509	35649.6	0.48693	<__main__.IuPred object at 0x1539ff276f10>	<__main__.HydroPhobicIndex object at 0x1539cc517580>	0	0	0	0	0	0	0.0151976	0	0	5	0	0	0.0486322	0.0455927	0.234043	0.100304	0.0395137	0.103343	0.306991	0.340426	0.328267	0.386018	0.367781	0.246201	0.370821	0.0790274																																									0.0729483	24	7
6848	IGFL_MOUSE	Q6B9Z0	MKIRNACAVLIEVLLFILEGVTGARKISTFSGPGSWPCNPKCDGRTYNPSEECCVHDTILPFKRINLCGPSCTYRPCFELCCPESYSPKKKFIVKLKVHGERSHCSSSPISRNCKSNKIFHGEDIEDNQLSLRKKSGDQP	0.0214286	0.0857143	0.0357143	0.0642857	0.0428571	0.0642857	0.0285714	0.0714286	0.0928571	0.0714286	0.00714286	0.05	0.0785714	0.0142857	0.0571429	0.107143	0.0357143	0.0428571	0.00714286	0.0214286	140	8.84804	15667	-0.422857	<__main__.IuPred object at 0x1539ff276e80>	<__main__.HydroPhobicIndex object at 0x1539cc5175e0>	9	0.0642857	0.0214286	0	0	0	0.0214286	0	0	3	0	0	0.0857143	0.0785714	0.142857	0.178571	0.1	0.1	0.192857	0.271429	0.485714	0.264286	0.257143	0.3	0.164286	0.0714286																																									0	0	9
6849	ID4_MOUSE	P41139	MKAVSPVRPSGRKAPSGCGGGELALRCLAEHGHSLGGSAAAAAAAAAARCKAAEAAADEPALCLQCDMNDCYSRLRRLVPTIPPNKKVSKVEILQHVIDYILDLQLALETHPALLRQPPPPAPPLHPAGACPVAPPRTPLTALNTDPAGAVNKQGDSILCR	0.180124	0.0496894	0.0434783	0.0372671	0	0.068323	0.0310559	0.0310559	0.0434783	0.118012	0.0124224	0.0248447	0.124224	0.0310559	0.0621118	0.0496894	0.0310559	0.0496894	0	0.0124224	161	8.68507	16596.1	-0.0614907	<__main__.IuPred object at 0x1539ff276c10>	<__main__.HydroPhobicIndex object at 0x1539cc517640>	33	0.204969	0.0993789	0.0248447	0	0	0	0	0	0	0	0	0.068323	0.068323	0.149068	0.136646	0.0807453	0.0434783	0.21118	0.42236	0.354037	0.223602	0.21118	0.267081	0.347826	0.0124224																																									0.173913	28	6
6850	IGSF3_MOUSE	Q6ZQA6	MKCFFPVLSCLAVLGVVSAQRQVTVQEGPLYRTESSHITIWCNVSGYQGPSEQNFQWSIYLPSAPEREVQIVSTVDSSFPYAIYTQRVRGGKIYVERIQGNSALLHITDLQARDAGEYECHTPNTDERYFGSYSAKMNLVVIPDSLQTTAVPQTLHKVEQDPLELSCEVATETVQHTHLSVSWLRQKGGENPVEVISLSRDFILHSSSEYAQRQSLGEVRLDKLGRSTFRLTIFHLQPSDQGEFYCEAAEWIQDPDGSWYAMTRKRSEGAVVNVQPTDKEFTVRLETDKRLHTVGEPVEFRCILEAQNIPDRYFAVSWAFNSSLIATMGPNAVPVLNSDFAHREAKGQLKVAKESDGVFVLKIYHLRQEDSGKYNCRVTEREKTVTGEFIDKESKRPKNIPIVVLPLKSSISVEVASNASVVLEGEDLHFSCTVRTVGRLQARFSVIWQLVDRQNRRSNVMWLDRDGTLQPGSAYWERSSYGGIQMEQVQPNSFSLGIFNSRKEDEGQYECHVTEWVRAVDGEWQIVGERRASTLVSITALETGFAVTAISRTPGVTYSDSFDLQCIIKPHYPARVPVSVTWRFQPVGTVEFHDLVTFTRDGGVQWGDKSSTFRTRTAIEKAESSNNVRLSISRASDTEAGKYQCVAELWRRNYNNTWTRLAERTSNLLEIRVLQPVTKLQVSKSKRTLTLVENRAIQLNCSVKSQTSPNSHFAVLWYVHKPSDADGKLILKTTHSSAFEYGTYAEEEGLRGRLQFERHVSGGLFSLTVQRAEVSDSGSYYCHVEEWLLSPNYAWYKLAEEVSGRTEVTVKQPDSRLKLSQVQGSLSVLETRQIQLECVVLNRTSVASQLLVEWFVWKPNHPEREVVAHLSRDATFHYGEQAAKNNLKGRLHAESPSSGVYRLFIQNVAVQDSGTYSCRVEEWLPSPSGVWYKRAEDTAGQTAVTVMRPDAALQVDTVVPNATVTEKAAFQLDCSILSRSSQDSRFAVAWYSLRTKGGGKRGSLGIDEQEEEEEEEDISQEEDSEDPTERTVLLSVGPDAVFGPEGSPWEGRLRFQRLSPLLYRLTVLEASPQDTGNYSCHVEEWLPSPQKEWYRLTEEESAPIGIRVLDTSSTLQSLICSNDALFYFVFFYPFPIFGILIITILLVRFKSRNSSKNSEGKNGVPLLWIKEPHLNYSPTCLEPPVLSIHPGAID	0.0577889	0.0167504	0.041876	0.0829146	0.0368509	0.0577889	0.0226131	0.041876	0.038526	0.0862647	0.00586265	0.0335008	0.0477387	0.0519263	0.0670017	0.099665	0.0636516	0.0912898	0.0226131	0.0335008	1194	5.7386	134709	-0.387688	<__main__.IuPred object at 0x1539fef86880>	<__main__.HydroPhobicIndex object at 0x1539cc5176a0>	47	0.0393635	0.0251256	0.0167504	0.0125628	0	0.0460637	0.0125628	0.00251256	55	15	3	0.0753769	0.134841	0.128141	0.128141	0.124791	0.115578	0.225293	0.262982	0.501675	0.318258	0.312395	0.238693	0.232831	0.0929648																																									0.0150754	18	5
6851	IP3KA_MOUSE	Q8R071	MTLPGRPTGMARPRGAGPCSPGLERAPRRSVGELRLLFEARCAAVAAAAAAGEPRARGAKRRGGQVPNGLPRAAPAPVIPQLTVTSEEDVTPASPGPPDQEGNWLPAAGSHLQQPRRLSTSSLSSTGSSSLLEDSEDDLLSDSESRSRGNVQLETSEDVGQKSHWQKIRTMVNLPVMSPFRKRYSWVQLAGHTGSFKAAGTSGLILKRSSEPEHYCLVRLMADVLRGCVPAFHGIVERDGESYLQLQDLLDGFDGPCVLDCKMGVRTYLEEELTKARERPKLRKDMYKKMLAVDPEAPTEEEHAQRAVTKPRYMQWREGISSSTTLGFRIEGIKKADGSCSTDFKTTRSREQVTRVFEEFMQGDAEVLRRYLNRLQQIRDTLEISDFFRRHEVIGSSLLFVHDHCHRAGVWLIDFGKTTPLPDGQILDHRRPWEEGNREDGYLLGLDNLIGILASLAER	0.0762527	0.0174292	0.0566449	0.0784314	0.0283224	0.087146	0.0239651	0.0305011	0.037037	0.104575	0.0217865	0.0152505	0.0653595	0.0392157	0.100218	0.08061	0.0522876	0.0544662	0.0130719	0.0174292	459	7.64339	50934.1	-0.545534	<__main__.IuPred object at 0x1539fef86100>	<__main__.HydroPhobicIndex object at 0x1539cc517700>	173	0.376906	0.276688	0.191721	0.126362	0.00217865	0.0610022	0.0087146	0	28	4	0	0.0718954	0.117647	0.135076	0.16122	0.135076	0.0827887	0.211329	0.309368	0.48366	0.270153	0.248366	0.248366	0.281046	0.0588235	5	0.208333	0	0	3	0.125	4	0.166667	0	0	4	0.166667	0	0	0	0	1	0.0416667	7	0.291667	0	0	1	0.0416667	0	0	2	0.0833333	4	0.166667	12	0.5	2	0.0833333	3	0.125	0	0	0	0	0.104575	48	5
6852	MA6D1_MOUSE	Q14BB9	MAWPCISRLCCLARRWNQLDRSDVAVPLTLHGYSDPGSEESGADCSVSRGNPSVAGARESSRAVPLTQYQRDFGVRTARAGSRDAAQERPSGPGGRRGQSSAPPTRTVYVLPVGDADAAVVATTSYRQEFQAWTGVKPSRSTKARTARVVTTHSSGWDPSPGASFQVPEVRKFTPNPSAIFQTSAPQTLNV	0.115183	0.0209424	0.0471204	0.0314136	0.026178	0.078534	0.0104712	0.0104712	0.0157068	0.0418848	0.0052356	0.0209424	0.0890052	0.052356	0.104712	0.120419	0.078534	0.0890052	0.0209424	0.0209424	191	9.93659	20432.4	-0.54555	<__main__.IuPred object at 0x1539fef86220>	<__main__.HydroPhobicIndex object at 0x1539cc517760>	155	0.811518	0.492147	0.198953	0.0628272	0.0104712	0.0628272	0	0	12	0	0	0.0680628	0.0837696	0.052356	0.13089	0.078534	0.078534	0.146597	0.403141	0.481675	0.21466	0.209424	0.308901	0.193717	0.0680628																																									0.0104712	2	7
