## Supplemental Tables 1-7 for "Dissecting reprogramming heterogeneity at single-cell resolution using scTF-seq": Supplementary_Table_5_mouse_protein_feature_annotation.xlsx (part 9 of 20)

### Sheet: mouse_annotated (continued)
	protein_name	uniprot_id	sequence	fraction_A	fraction_C	fraction_D	fraction_E	fraction_F	fraction_G	fraction_H	fraction_I	fraction_K	fraction_L	fraction_M	fraction_N	fraction_P	fraction_Q	fraction_R	fraction_S	fraction_T	fraction_V	fraction_W	fraction_Y	length	IEP	molecular_weight	gravy	iupred	HydroPhobicIndex	idr_percetage	idr_50	idr_60	idr_70	idr_80	idr_90	hpi_<-1.5_frac	hpi_<-2.0_frac	hpi_<-2.5_frac	hpi_<-1.5	hpi_<-2.0	hpi_<-2.5	Asx	Glx	Xle	Pos_charge	Neg_charge	Aromatic	Alipatic	Small	Hydrophilic	Hydrophobic	alpha_helix	beta_turn	beta_sheet	aromaticity	A_lcscore	A_lcfraction	C_lcscore	C_lcfraction	D_lcscore	D_lcfraction	E_lcscore	E_lcfraction	F_lcscore	F_lcfraction	G_lcscore	G_lcfraction	H_lcscore	H_lcfraction	I_lcscore	I_lcfraction	K_lcscore	K_lcfraction	L_lcscore	L_lcfraction	M_lcscore	M_lcfraction	N_lcscore	N_lcfraction	P_lcscore	P_lcfraction	Q_lcscore	Q_lcfraction	R_lcscore	R_lcfraction	S_lcscore	S_lcfraction	T_lcscore	T_lcfraction	V_lcscore	V_lcfraction	W_lcscore	W_lcfraction	Y_lcscore	Y_lcfraction	lcs_fractions	lcs_scores	lcs_lowest_complexity
6853	LYAR_MOUSE	Q08288	MVFFTCNACGESVKKIQVEKHVSNCRNCECLSCIDCGKDFWGDDYKSHVKCISEGQKYGGKGYEAKTHKGDAKQQAWIQKINELIKKPNVSPKVRELLQQISAFDNVPRKKAKFQNWMKNSLKVHSDSVLEQVWDIFSEASSSEQDQQQPPSHTAKPHAEMPITKVPSAKTNGTTEEQTEAKKNKRERKEERQKNRKKEKKELKLENHQENLRGQKPKKRKKNQEAGHEAAGEEAAEASGPPEKKKAQGGQASEEGADRNGGPGEDAAEGQTKTAAGKRKRPKHSGAESGYKKKKMKLPEQPEEGEAKDHEAPSKGKFNWKGTIKAVLKQAPDNEISVKKLKKKVIAQYHAVMNDHHTSEEELLAIFNRKISRNPTFKVLKDRVKLLK	0.0824742	0.0206186	0.0386598	0.10567	0.0231959	0.0670103	0.0335052	0.0360825	0.170103	0.0438144	0.0128866	0.0515464	0.0463918	0.0618557	0.0386598	0.0618557	0.0335052	0.0463918	0.0128866	0.0128866	388	9.52445	43735.1	-1.23582	<__main__.IuPred object at 0x1539fef866a0>	<__main__.HydroPhobicIndex object at 0x1539cc5177c0>	228	0.587629	0.505155	0.471649	0.414948	0.247423	0.371134	0.175258	0.0876289	144	68	34	0.0902062	0.167526	0.0798969	0.242268	0.14433	0.0824742	0.139175	0.257732	0.595361	0.188144	0.175258	0.226804	0.244845	0.0489691	10	0.277778	0	0	1	0.0277778	17	0.472222	0	0	6	0.166667	2	0.0555556	0	0	13	0.361111	3	0.0833333	0	0	4	0.111111	0	0	6	0.166667	5	0.138889	1	0.0277778	3	0.0833333	0	0	0	0	0	0	0.18299	71	5
6854	MBOA2_MOUSE	Q8R3I2	MATTSTTGSTLLQPLSNAVQLPIDQVNFVVCQLFALLAAVWFRTYLHSSKTSSFIRHVVATLLGLYLAFFCFGWYALHFLVQSGISYCIMIIAGVESMQQCCFVFALGYLSVCQITRVYIFDYGQYSADFSGPMMIITQKITSLAYEIHDGMFRKDEELTPSQRGLAVRRMPSLLEYVSYTCNFMGILAGPLCSYKDYIAFIEGRASHVAQPSENGKDEQHGKADPSPNAAVTEKLLVCGLSLLFHLTISNMLPVEYNIDEHFQATASWPTKATYLYVSLLAARPKYYFAWTLADAINNAAGFGFRGYDKNGVARWDLISNLRIQQIEMSTSFKMFLDNWNIQTALWLKRVCYERATFSPTIQTFFLSAIWHGVYPGYYLTFLTGVLMTLAARAVRNNFRHYFLEPPQLKLFYDLITWVATQITISYTVVPFVLLSIKPSFTFYSSWYYCLHVCSILVLLLLPVKKSQRRTSTQENVHLSQAKKFDERDNPLGQNSFSTMNNVCNQNRDTGSRHSSLTQ	0.0751445	0.0250482	0.0327553	0.0308285	0.0655106	0.0481696	0.0250482	0.0558767	0.0346821	0.11368	0.0250482	0.0423892	0.0385356	0.0500963	0.0423892	0.0847784	0.0712909	0.0635838	0.0192678	0.0558767	519	8.65161	58994.4	0.138343	<__main__.IuPred object at 0x1539fef86460>	<__main__.HydroPhobicIndex object at 0x1539cc517820>	18	0.0346821	0.00963391	0	0	0	0.0693642	0.0115607	0	36	6	0	0.0751445	0.0809249	0.169557	0.102119	0.0635838	0.165703	0.258189	0.246628	0.414258	0.398844	0.373796	0.213873	0.244701	0.140655																																									0	0	9
6855	NMNA2_MOUSE	Q8BNJ3	MTETTKTHVILLACGSFNPITKGHIQMFERARDYLHKTGRFIVIGGIVSPVHDSYGKQGLVSSRHRLIMCQLAVQNSDWIRVDPWECYQDTWQTTCSVLEHHRDLMKRVTGCILSNVNTPSMTPVIGQPQHENTQPIYQNSNVPTKPTAAKILGKVGESLSRICCVRPPVERFTFVDENANLGTVMRYEEIELRILLLCGSDLLESFCIPGLWNEADMEVIVGDFGIVVVPRDAADTDRIMNHSSILRKYKNNIMVVKDDINHPMSVVSSTKSRLALQHGDGHVVDYLSQPVIDYILKSQLYINASG	0.0358306	0.029316	0.0586319	0.0456026	0.0228013	0.0618893	0.0390879	0.0814332	0.0423453	0.0814332	0.0325733	0.0488599	0.0488599	0.0423453	0.0553746	0.0749186	0.0618893	0.0944625	0.0130293	0.029316	307	6.62768	34504.3	-0.143322	<__main__.IuPred object at 0x1539fef86400>	<__main__.HydroPhobicIndex object at 0x1539cc517880>	12	0.0390879	0.00651466	0	0	0	0.0162866	0	0	5	0	0	0.107492	0.0879479	0.162866	0.136808	0.104235	0.104235	0.289902	0.221498	0.469055	0.355049	0.322476	0.234528	0.19544	0.0651466																																									0	0	9
6856	NMNA3_MOUSE	Q99JR6	MKNRIPVVLLACGSFNPITNMHLRLFEVARDHLHQTGRYQVIEGIISPVNDSYGKKDLVASHHRVAMARLALQTSDWIRVDPWESEQAQWMETVKVLRHHHRELLRSSAQMDGPDPSKTPSASAALPELKLLCGADVLKTFQTPNLWKDTHIQEIVEKFGLVCVSRSGHDPERYISDSPILQQFQHNIHLAREPVLNEISATYVRKALGQGQSVKYLLPEAVITYIRDQGLYINDGSWKGKGKTG	0.0653061	0.0122449	0.0530612	0.0530612	0.0204082	0.0612245	0.0489796	0.0612245	0.0571429	0.102041	0.0204082	0.0326531	0.0530612	0.0571429	0.0612245	0.0734694	0.044898	0.0734694	0.0204082	0.0285714	245	8.70828	27702.4	-0.38	<__main__.IuPred object at 0x1539fef86550>	<__main__.HydroPhobicIndex object at 0x1539cc5178e0>	12	0.0489796	0.0122449	0	0	0	0	0	0	0	0	0	0.0857143	0.110204	0.163265	0.167347	0.106122	0.118367	0.257143	0.253061	0.481633	0.326531	0.306122	0.220408	0.240816	0.0693878																																									0	0	9
6857	NETO2_MOUSE	Q8BNJ6	MALEQLCAVLKVLLITVLVVEGIAVAQKTQDGQNIGIKHIPATQCGIWVRTSNGGHFASPNYPDSYPPNKECIYILEAAPRQRIELTFDERYYIEPSFECRFDHLEIRDGPFGFSPLIDRYCGMKSPALIRSTGRFMWIKFSSDEELEGLGFRAKYSFIPDPDFTYLGGILNPIPDCQFELSGADGIVRSSQVEQEEKTKPGQAVDCIWTIKATPKAKIYLRFLDYQMEHSNECKRNFVAVYDGSSAIENLKAKFCSTVANDVMLKTGVGVIRMWADEGSRLSRFRMLFTSFVEPPCTSSTFFCHSNMCINNSLVCNGVQNCAYPWDENHCKEKKKAGLFEQITKTHGTIIGITSGIVLVLLIISILVQVKQPRKKVMACKTAFNKTGFQEVFDPPHYELFSLREKEISADLADLSEELDNYQKLRRSSTASRCIHDHHCGSQASSVKQSRTNLSSMELPFRNDFAQPQPMKTFNSTFKKSSYTFKQAHECPEQALEDRVMEEIPCEIYVRGRDDSAQASISIDF	0.0609524	0.0380952	0.0514286	0.0704762	0.0590476	0.0552381	0.0228571	0.072381	0.0628571	0.0704762	0.0228571	0.0380952	0.0514286	0.0457143	0.0514286	0.0838095	0.0495238	0.0533333	0.00952381	0.0304762	525	6.34291	59367.2	-0.292762	<__main__.IuPred object at 0x1539fef86610>	<__main__.HydroPhobicIndex object at 0x1539cc517940>	3	0.00571429	0	0	0	0	0.0228571	0	0	12	0	0	0.0895238	0.11619	0.142857	0.137143	0.121905	0.121905	0.219048	0.251429	0.47619	0.318095	0.295238	0.228571	0.224762	0.0990476																																									0.0228571	12	6
6858	NNAT_MOUSE	Q61979	MAAVAAASAELLIIGWYIFRVLLQVFLECCIYWVGFAFRNPPGTQPIARSEVFRYSLQKLAHTVSRTGRQVLGERRQRAPN	0.123457	0.0246914	0	0.0493827	0.0617284	0.0617284	0.0123457	0.0617284	0.0123457	0.0987654	0.0123457	0.0246914	0.0493827	0.0617284	0.111111	0.0493827	0.037037	0.0864198	0.0246914	0.037037	81	10.3983	9210.68	0.193827	<__main__.IuPred object at 0x1539ff276c40>	<__main__.HydroPhobicIndex object at 0x1539cc5179a0>	2	0.0246914	0	0	0	0	0.037037	0	0	3	0	0	0.0246914	0.111111	0.160494	0.135802	0.0493827	0.135802	0.259259	0.283951	0.358025	0.382716	0.37037	0.185185	0.283951	0.123457																																									0	0	10
6859	NECT2_MOUSE	P32507	MARAAVLPPSRLSPTLPLLPLLLLLLQETGAQDVRVRVLPEVRGRLGGTVELPCHLLPPTTERVSQVTWQRLDGTVVAAFHPSFGVDFPNSQFSKDRLSFVRARPETNADLRDATLAFRGLRVEDEGNYTCEFATFPNGTRRGVTWLRVIAQPENHAEAQEVTIGPQSVAVARCVSTGGRPPARITWISSLGGEAKDTQEPGIQAGTVTIISRYSLVPVGRADGVKVTCRVEHESFEEPILLPVTLSVRYPPEVSISGYDDNWYLGRSEAILTCDVRSNPEPTDYDWSTTSGVFPASAVAQGSQLLVHSVDRMVNTTFICTATNAVGTGRAEQVILVRESPSTAGAGATGGIIGGIIAAIIATAVAGTGILICRQQRKEQRLQAADEEEELEGPPSYKPPTPKAKLEEPEMPSQLFTLGASEHSPVKTPYFDAGVSCADQEMPRYHELPTLEERSGPLLLGATGLGPSLLVPPGPNVVEGVSLSLEDEEEDDEEEDFLDKINPIYDALSYPSPSDSYQSKDFFVSRAMYV	0.0830189	0.0150943	0.0490566	0.0830189	0.0301887	0.0792453	0.0132075	0.0415094	0.0188679	0.0943396	0.00943396	0.0207547	0.0867925	0.0377358	0.0660377	0.0773585	0.0735849	0.0867925	0.00943396	0.0245283	530	4.77154	57316.9	-0.204906	<__main__.IuPred object at 0x1539ff86bbe0>	<__main__.HydroPhobicIndex object at 0x1539cc517a00>	121	0.228302	0.116981	0.0811321	0.0301887	0.00377358	0.0622642	0.00188679	0	33	1	0	0.0698113	0.120755	0.135849	0.0981132	0.132075	0.0773585	0.232075	0.326415	0.439623	0.296226	0.286792	0.264151	0.269811	0.0641509	10	0.25641	2	0.0512821	3	0.0769231	4	0.102564	1	0.025641	12	0.307692	0	0	7	0.179487	1	0.025641	10	0.25641	0	0	2	0.0512821	5	0.128205	1	0.025641	2	0.0512821	6	0.153846	5	0.128205	6	0.153846	0	0	0	0	0.145283	77	4
6860	NOL8_MOUSE	Q3UHX0	MQGNREMKRLFVGGLGQGISETDLQNQFGRFGEVSDVEIITRKDDQGNSQKVFAYVNIQITEADLKKCMSILNKTKWKGGTLQIQLAKESFLHRLAQEREDAKAKKEKSTTGNPTLLEKMGAVDFHMKAVPGTEVPGHKNWVVSKFGRVLPVLHLKNQQKHKIMKYDPSKYCHNIKKIPENLTETTPIAELTWELEGGNDPMSKKRRGEFSDFHIPPQKVKKVQKSNDPMESKVSNIGLRTNQVMEKNKSTHPVTAHGTAPSTVNPSKQLLVSSSGTQKPKHVVFHNSDFEIIWNKSSMSDDDVDSEDELKMMIAKEENREKPGHSSVNESEHDTFEVVRDDFKSNIHKLSSSVSLGNNHEYDSSDTDEIIAMKTKNAKVKNSAESSQPERTVSKKSSFQKIEPSNDCIKVQGINSNKESALCHGVKFVNPKFPPDSSGSDSEESEEDEEYKVLMENCPRVSLTLADLEQLAGSHRKFPGKDSETNGPQNDSHCKFDTTSKNPKTSGDLYNGRQQCILPEEIVASLLEDENTYSKQKSEEDILKPKFQAFKGIGCLYAKESVDKTLKENIAFNTGGGHHSSLKHEDHNRSLMENGSKCVNGSSSKLTSCQPAKKVNDPNHIQPPKRQCTFENQNHKVMSSTSCDKGSTNPLPGPLPLKAKTSLHLSANSHKVDSDGDACHWPESRKALEKERTNLSNLESLEKSSKVSPREDPQKSPAGFSLSDSNASCINAKDKQAEDNQKRLAALAAWQKAREVQKKLVHSALANLDGHPEDKKTHIVFASDNESETEETSTQEQSCPEKELMKESVSKSPGKLFDSSDDEDSDSKEDSTRFSIKPQFEGRAGQKLMDLQSQFGSDERFRMDSRFLESDSEDEKKELNEDKVNEDELAAEKKKTLNVVQSVLNINVNNPTNKGSVAAKKFKDIVHYDPTKHDHAIYERKQEDKEKESKATRKKKKEEAEKLPEVSQDMYYNIAADLKEIFQSMSNTDEKEEDVPRTEAGAREGTGKIRNAETLACEPEQTTGFTFSFFDSATKDEKDATYRIELVKHGKIVCPNDPRFQDSSSEEEDIAEEADHSKPSPGEAVPENEAIRFFFFSENDDRLRGSNLFWSGMGGSISRNSWEARTSSLLLECRKKHKEAKRKVKAN	0.0540541	0.0156931	0.0680035	0.0993897	0.0366173	0.0505667	0.0313862	0.0366173	0.115083	0.0627724	0.0191805	0.0610288	0.0462075	0.0409765	0.0366173	0.10898	0.048823	0.0496949	0.00697472	0.0113339	1147	6.12045	128634	-1.00593	<__main__.IuPred object at 0x1539fed6d100>	<__main__.HydroPhobicIndex object at 0x1539cc517a60>	798	0.695728	0.447254	0.200523	0.0322581	0	0.231037	0.043592	0.0122058	265	50	14	0.129032	0.140366	0.0993897	0.183086	0.167393	0.0863121	0.168265	0.259808	0.610288	0.223191	0.20401	0.266783	0.235397	0.0549259																																									0.0156931	18	7
6861	NCLN_MOUSE	Q8VCM8	MLEEAGEVLENVLKASCLPLGFIVFLPAVLLLVAPPLPAADAAHEFTVYRMQQYDLQGQPYGTRNAVLNTEARTVDADVLSRRCVLMRLLDFSYEHYQKALRQSAGAVVIILPRAMAAVPQDVVRQFMEIEPEMLAMETVVPVYFAVEDEALLSIYEQTQAASASQGSASAAEVLLHTATANGFQMVTSGAQSQAVSDWLITSVEGRLTGLGGEDLPTIVIVAHYDAFGVAPWLSLGADSNGSGISVLLELARLFSRLYTYKRTHAAYNLLFFASGGGKFNYQGTKRWLEDSLDHTDSSLLQDNVAFVLCLDTVGRGSHLRLHVSKPPREGTLQHAFLRELETVAAHQFPDVSFSMVHKKINLADDVLAWEHERFAIRRLPAFTLSHLESHRAGPRSSIMDVRSRVDSKTLTRNTRIIAEALTRVIYNLTEKGTPPDMPVFTEQMQVQEEQIDSVMDWLTNQPRAAQLLDKDGTFLSTLEHFLSRYLKDVRQHHVKADKRDPEFVFYDQLKQVMNAYRVKPAIFDLLLALCIGAYLGMAYTAVQHFHVLYKTVQRLLLKAKAQ	0.106572	0.0071048	0.0550622	0.0568384	0.044405	0.0497336	0.0337478	0.0319716	0.0337478	0.127886	0.026643	0.0230906	0.0408526	0.053286	0.0603908	0.062167	0.0568384	0.0870337	0.00888099	0.0337478	563	6.0295	62907.4	-0.0170515	<__main__.IuPred object at 0x1539fef86b20>	<__main__.HydroPhobicIndex object at 0x1539cc517ac0>	1	0.0017762	0	0	0	0	0.0124334	0	0	7	0	0	0.0781528	0.110124	0.159858	0.127886	0.111901	0.120782	0.273535	0.259325	0.435169	0.360568	0.333925	0.175844	0.31794	0.0870337																																									0.0319716	18	6
6862	NKAI1_MOUSE	Q9D035	MGKCSGRCTLVAFCCLQLVAALQRQIFDFLGYQWAPILANFLHIMAVILGIFGTVQYRSRYLILYAAWLVLWVGWNAFIICFYLEVGQLSQDRDFIMTFNTSLHRSWWMENGPGCLVTPVLNSRLALEDHHVISVTGCLLDYPYIEALSSALQIFLALFGFVFACYVSKVFLEEEDSFDFIGGFDSYGYQAPQKTSHLQLQPLYTSG	0.0724638	0.0386473	0.0386473	0.0338164	0.0821256	0.0724638	0.0241546	0.0628019	0.0144928	0.140097	0.0193237	0.0241546	0.0289855	0.057971	0.0338164	0.0676329	0.0386473	0.0676329	0.0289855	0.0531401	207	5.39859	23551.1	0.51401	<__main__.IuPred object at 0x1539fef86700>	<__main__.HydroPhobicIndex object at 0x1539cc517b20>	0	0	0	0	0	0	0	0	0	0	0	0	0.0628019	0.0917874	0.202899	0.0724638	0.0724638	0.188406	0.289855	0.241546	0.333333	0.454106	0.434783	0.193237	0.2657	0.164251																																									0	0	9
6863	NCAM2_MOUSE	O35136	MSLLLSFYLLGLLVRSGQALLQVTISLSKVELSVGESKFFTCTAIGEPESIDWYNPQGEKIISTQRVMLQKEGVRSRLTIYNANIEDAGIYRCQATDAKGQTQEATVVLEIYQKLTFREVVSPQEFKQGEDAEVVCRVSSSPAPAVSWLYHNEEVTTIPDNRFAVLANNNLQILNINKSDEGIYRCEGRVEARGEIDFRDIIVIVNVPPAIMMPQKSFNATAERGEEMTLTCKASGSPDPTISWFRNGKLIEENEKYILKGSNTELTVRNIINKDGGSYVCKATNKAGEDQKQAFLQVFVQPHILQLKNETTSENGHVTLVCEAEGEPVPEITWKRAIDGVMFSEGDKSPDGRIEVKGQHGRSSLHIRDVKLSDSGRYDCEAASRIGGHQRSMHLDIEYAPKFVSNQTMYYSWEGNPINISCDVTANPPASIHWRREKLLLPAKNTTHLKTHSVGRKMILEIAPTSDNDFGRYNCTATNRIGTRFQEYILELADVPSSPHGVKIIELSQTTAKISFNKPESHGGVPIHHYQVDVKEVASETWKIVRSHGVQTMVVLSSLEPNTTYEIRVAAVNGKGQGDYSKIEIFQTLPVREPSPPSIHGQPSSGKSFKISITKQDDGGAPILEYIVKYRSKDKEDQWLEKKVQGNKDHIILEHLQWTMGYEVQITAANRLGYSEPTVYEFSMPPKPNIIKDTLFNGLGLGAIIGLGVAALLLILVVTDVSCFFIRQCGLLMCITRRMCGKKSGSSGKSKELEEGKAAYLKDGSKEPIVEMRTEDERITNHEDGSPVNEPNETTPLTEPEKLPLKEENGKEVLNAETIEIKVSNDIIQSKEDDIKA	0.0537634	0.0167264	0.0442055	0.0896057	0.0262843	0.0716846	0.0227001	0.0800478	0.0692951	0.0740741	0.0179211	0.0489845	0.0501792	0.041816	0.0454002	0.0776583	0.0609319	0.0692951	0.0107527	0.0286738	837	5.7602	93202.7	-0.415054	<__main__.IuPred object at 0x1539fef86e80>	<__main__.HydroPhobicIndex object at 0x1539cc517b80>	120	0.143369	0.0442055	0.0358423	0.0167264	0	0.0334528	0.00716846	0	28	6	0	0.09319	0.131422	0.154122	0.137395	0.133811	0.088411	0.241338	0.253286	0.500597	0.307049	0.289128	0.248507	0.235364	0.0657109																																									0.0454002	38	5
6864	NCK5L_MOUSE	Q6GQX2	MDQPAGGTGKLRASAGEDDSMELSTCQELLHRLRELEAENSALAQANENQRETYERCLDEVANHVVQALLNQKDLREECIKLKKRVFDLERQNQVLSALLQQKLQLTANSLPQIPLTPLQPPSERPTSPAPNVSEGPATSLPSGLCAGQREVCWEQQLRPGGPGPPATPPPALDALSPFLRKKAQILEVLRALEETDPLLLCSPATPWRPTGQGPGSPEPINGEPCGPPQPEPSPWAPYLLLGPGSLGALLHWERVLGGPGEEEGIRQPWASSRAPPSAQGPSSGPHCAPGSSSSSSSDEAGDPNEAPSPDTLLGALARKQLNLGQLLGDTETYLQAFLAGATGPLSGDQPGPGKPNSPDPGPPQVSKSKGLPKSAWGASTPEATRLGFGATSEGQGPLPFLSMFMGAGDAPLGSRPGHPHSSSQVKSKLQIGPPSPGDAQGPLLPSPARGLKFLKLPPASEKVPSPGGPQLSPQLPRSSRIPCRNSGSDGSPSPLLARRGLGGGELSPEGAQGLPGSPLPCSAMPDSAQLRPSQSTVSTALSPGPVVSPCFENILDLSRSTFRGSPPEPPPSPLQVPTYPQLTLEVPQTPEVLRSPGAPSPGLPESCPYSGPQEKSMDRAGSESPHASRRTPGGSSKKPGQGSGRRPGDPSHTPLRDRLAALGKLKTGPEGPLGPEKNGVPARSSAEKARALVRSGECAGDVPPSARPLEQPEAKGIFRGAVALGTSSLKQQEPGLTDPGARVYSSHSMGARVDLEPISPRSCLTKVELAKSRLAGALCPQMPRTPAKVPTSAPSLGKPKSPHSSPTKLPSKSPTKVVPRPVVPLGTKEPPKPDKVKGPPWADCGSTVGQPTSPVAGPADPSQGSEGPAPHSAIEEKVMKGIEENVLRLQGQERTPGSEAKHRNTSSIASWFGLKKSKLPALNRRTEATKNKDGAGGGSPLRKEVKTEARKLEAESLNISKLMAKAEDLRRALEEEKAYLSRARPRPGGPATVPSPGLGQAQGQLAGMYQGADTFMQQLLNRVDGKELPPKSWREPKPEYGDFQPVSTDPKSPWPACGPRNGLVGPLQGCGKPGKPSSEPGRREEMPSEDSLAEPVSTTHFTACGSLTRTLDSGIGTFPPPDHSSSGTPSKNLPKTKSLRLDPPPGAPPARPPGLTKVPRRAHTLEREVPGIEELLVSGRHPSMPAFPGLLTAPPGHRSHQTCPDDPCEDPGPPPPVQLAKNWTFPNTRTAGSSSDPFLCPPRQLEGLPRTPMALPVDRKQSVDPSRTSTPQGPAFGGSRTPSTSDMGEEGRVASGGAPGLETSESLSDSLYDSLSSCGSQG	0.0778534	0.0173847	0.0355253	0.0650038	0.0143613	0.106576	0.0136054	0.0120937	0.0491308	0.102797	0.0120937	0.0188964	0.153439	0.0468632	0.0604686	0.111867	0.0498866	0.0362812	0.00831444	0.00755858	1323	8.6879	138168	-0.674906	<__main__.IuPred object at 0x1539fef86b80>	<__main__.HydroPhobicIndex object at 0x1539cc517be0>	1243	0.939531	0.840514	0.712774	0.470899	0.162509	0.0786092	0.00151172	0	104	2	0	0.0544218	0.111867	0.11489	0.123205	0.100529	0.0438398	0.163265	0.449735	0.451247	0.1935	0.181406	0.390779	0.257748	0.0302343	4	0.125	1	0.03125	3	0.09375	1	0.03125	0	0	7	0.21875	2	0.0625	0	0	3	0.09375	6	0.1875	0	0	0	0	14	0.4375	1	0.03125	5	0.15625	12	0.375	3	0.09375	2	0.0625	0	0	0	0	0.0483749	64	7
6865	NLGN4_MOUSE	B0F2B4	MPAPVPALLCLALALASAQPSPPPPPPFPVVATNYGKLRGVRAALPGDVLGPVTQFLGVPYAAPPTGERRFQPPEPPSSWAGVRDATRFAPVCPQHLDERALLRDCLPAWFAANLDAIAAYVQDQSEDCLYLNLYVPGGANGKKMADDVTGNDHGDDQDSRDPGVGGAAAAAARKPVMVYIHGGSYMEGTANIVDGSVLASYGDVIVVTVNYRLGVLGFLSTGDQAAKGNYGLLDQIQALRWVEENAGAFGGDPDRVTVFGSGAGASCVSLLTLSHYSEGLFQKAIIQSGTALSSWAVNYQPARYARALGERVGCATPDPGSPPGSPPGWDSASLVSCLRGKAAGELARARVTPATYHVAFGPTVDGDVIPDDPQILMEQGEFLNYDIMLGVNQGEGARFVDGLGGGHDGGYGGYGGGYGGGVEDDEVQDGGPDGAAGGVSAGEFDLAVSGFINDLYGRPEGRGDALRETVKFMYTDWADRDSPEARRKTLVALFTDHQWVAPAVATADLHARYGSPTYFYAFYHRCHGGGGGGGGVDGVAGGVAGGVGGEEARPAWADAAHGDEVPYVFGVHMAGPGDVFGCNFSRNDVMLSAVVMTYWTNFAKTGDPNQPVAQDTRFVHTRPNRFEEVAWAKYDPRGQLYLHIGLRPRVRDHYRAAKVAFWLELVPHLHGLAADPGAYLSAAATRAAPSGDPDRDPGGGGGGRRRPRPATRRPAVMTSSSMASGSGMTSSSGSGMTSSSGSSASAVLIETRRDYSTELSVTIAVGASLLFLNVLAFAALYYKKDKRRHETHRRPPPPRPPQAPPSAAAADRNPRPDPGPAGRRGGECGAVVTAMAAEASAGGLGHDGVGGVGVGGVIGGVAGLRLACPPDYALTLRRSPDDVPRAGAGPGTMTLIPGALGGGGGGAVHGFNTFGSGVGVAGVAGVATSQAGPGLPHGHSTTRV	0.131217	0.0116402	0.0656085	0.031746	0.0306878	0.153439	0.0243386	0.0169312	0.015873	0.0708995	0.0169312	0.0222222	0.0835979	0.0243386	0.0656085	0.0582011	0.0455026	0.0835979	0.0116402	0.0359788	945	5.86416	97346.6	-0.189418	<__main__.IuPred object at 0x1539fef869d0>	<__main__.HydroPhobicIndex object at 0x1539cc517c40>	278	0.29418	0.186243	0.112169	0.0634921	0.0306878	0.0645503	0.0179894	0.00952381	61	17	9	0.0878307	0.0560847	0.0878307	0.10582	0.0973545	0.102646	0.18836	0.426455	0.353439	0.266667	0.249735	0.31746	0.250794	0.0783069	27	0.243243	4	0.036036	13	0.117117	5	0.045045	2	0.018018	50	0.45045	4	0.036036	1	0.00900901	0	0	9	0.0810811	4	0.036036	1	0.00900901	29	0.261261	2	0.018018	18	0.162162	16	0.144144	8	0.0720721	14	0.126126	1	0.00900901	2	0.018018	0.222222	210	4
6866	NCKPL_MOUSE	Q8K1X4	MSLTSAYQLKLAEKLTILNDRGQGVLIRMYNIKKTCSDSKSKPPFLLEKSMESCLKYINKKFPNIDVRNSTQHLGPVHREKAEIIRFLTNYYQSFVDVMEFRDHVYELLNTIDACQCHFDINLNFDFTRSYLDLIVTYTSVILLLSRIEDRRILIGMYNCAHEMLHGHSDPSFARLGQMVLEYDHPLKKLTEEFGPHTKAVSGALLSLHFLFVRRNQGAEQWRSAQLLSLISSPPAMINPANSDTMACEYLSVEVMERWIIIGFLLCHGCLNSNSQCQKLWKLCLEGSLYITLIREDVLQVHKVTEDLFSSLKGYSKRVADIKESKEHAITNSGQFHCQRRQFLRTAVKELETVLNDEPGLLGPKALFAFMALSFIRDEVTWLVRHTENVTKTKTPEDYADSSIAELLFLLEEIRALVRRHIKVIQQYHLQYLARFDVLVLSDIIQNLSVCPEEESVIMSSFVSILSSLNLKQVDNEEKFDFSGLRLDWFRLQAYTSVSKAPLHLHENPDLAKVMNLIIFHSQMLDSVEKMLVETSDLSTFCFHLRTFEKMFATTLEEPTMLRYTIAFPLICAHFVHCVHEMCPEEYPHLKNHGLHHCNSFLEDLAKQTSNCVLEICAEQRNLNEQLLPKHCATTISKAKNKKSMKQRQAPRKGEPERDKPGAESHRKNRSLVTNMDKLHLNLTELALAMNHVHSFSVFEHTIFPSEYLSSHLEARLNRAIVTLAGYNATTQEILRPSELLAGVKAYISFIQSLAQFLGADASRIVRNALLQQTQPLDSSGEQTVTTLYTNWYLESLLRQASSGAIVLSPAMQAFISLPRDGEQNFSAEEFSDISEMRALAEILGPYGMKFLSENLMWHVTSQIVELKKLVVENMDILVQIRSNFSKPELMASLLPQLTGAENVLKRMTIIGVILSFRAMAQEGLQEVFSAHCPFLMGPIECLKEFVTPDTDIKVTLSVFELACAAGVSCDIDPALVAAIANLKADNSSPEEEYKVACLLLIFLAVSLPLLATDPSSFFSIEKDGYNNNIHCLTKAIIQVSAALFTLYNKNIETHLKEFLVVASVSLLQLGQETDKLKTRNRESISLLMRLVVEESPFLTLDMLESCFPYVLLRNAYREVSRAFYLNRLPASSH	0.0679012	0.0238095	0.0396825	0.0758377	0.0493827	0.0308642	0.0352734	0.0573192	0.0529101	0.138448	0.0282187	0.0458554	0.037037	0.0396825	0.047619	0.0864198	0.0502646	0.0599647	0.00617284	0.0273369	1134	6.18734	128904	-0.044709	<__main__.IuPred object at 0x1539fed6d160>	<__main__.HydroPhobicIndex object at 0x1539cc517ca0>	40	0.0352734	0.0246914	0.021164	0.0132275	0	0.0255732	0.0185185	0.00705467	29	21	8	0.0855379	0.11552	0.195767	0.135802	0.11552	0.118166	0.283951	0.222222	0.473545	0.366843	0.338624	0.200176	0.310406	0.0828924																																									0	0	8
6867	NOE3_MOUSE	P63056	MSAPLLKLGAVLSTMAMISNWMSQTLPSLVGLNTTRLSAPDTLTQISPKEGWQVYSSAQDPDGRCICTVVAPEQNLCSRDAKSRQLRQLLEKVQNMSQSIEVLNLRTQRDFQYVLKMETQMKGLKAKFRQIEDDRKTLMTKHFQELKEKMDELLPLIPVLEQYKTDAKLITQFKEEIRNLSSVLTGIQEEIGAYDYEELHQRVLSLETRLRDCMKKLTCGKLMKITGPITVKTSGTRFGAWMTDPLASEKNNRVWYMDSYTNNKIVREYKSIADFVSGAESRTYNLPFKWAGTNHVVYNGSLYFNKYQSNIIIKYSFDLGRVLAQRSLEYAGFHNVYPYTWGGFSDIDLMADEIGLWAVYATNQNAGNIVISQLNQDTLEVMKSWSTGYPKRSAGESFMICGTLYVTNSHLTGAKVYYSYSTKTSTYEYTDIPFHNQYFHISMLDYNARDRALYAWNNGHQVLFNVTLFHIIKTEDDT	0.0543933	0.0125523	0.0502092	0.0543933	0.0334728	0.0523013	0.0188285	0.0543933	0.0648536	0.100418	0.0355649	0.0543933	0.0292887	0.0523013	0.0460251	0.0774059	0.0794979	0.0543933	0.0188285	0.0564854	478	8.2911	54885	-0.390167	<__main__.IuPred object at 0x1539fef86f40>	<__main__.HydroPhobicIndex object at 0x1539cc517d00>	2	0.0041841	0	0	0	0	0	0	0	0	0	0	0.104603	0.106695	0.154812	0.129707	0.104603	0.127615	0.24477	0.213389	0.497908	0.353556	0.317992	0.213389	0.24477	0.108787																																									0	0	9
6868	NOE2_MOUSE	Q8BM13	MRKLRQTGTTIAGGQTLFQSPEEGWQLYTSAQAPDGKCVCTAVIPAQSTCARDGRSRELRQLMEKVQNVSQSMEVLELRTFRDLQYVRSMETLMRSLDARLRAADGSVSAKSFQELKDRMTELLPLSSVLEQYKADTRTIVRLREEVRNLSGNLAAIQEEMGAYGYEDLQQRVMALEARLHACAQKLGCGKLTGVSNPITIRAMGSRFGSWMTDTMAPSADSRVWYMDGYYKGRRVLEFRTLGDFIKGQNFIQHLLPQPWAGTGHVVYNGSLFYNKYQSNVVVKYHFRSRSVLVQRSLPGAGYNNTFPYSWGGFSDMDFMVDESGLWAVYTTNQNAGNIVVSRLDPHTLEVVRSWDTGYPKRSAGEAFMICGVLYVTNSHLAGAKVYFAYFTNTSSYEYTDVPFHNQYSHISMLDYNPRERALYTWNNGHQVLYNVTLFHVISTAGDP	0.0714286	0.0133929	0.0446429	0.0491071	0.0379464	0.0758929	0.0223214	0.0267857	0.03125	0.0892857	0.0357143	0.0446429	0.0334821	0.0535714	0.0736607	0.0803571	0.0669643	0.0758929	0.0178571	0.0558036	448	8.72149	50719.8	-0.365625	<__main__.IuPred object at 0x1539fed6d3a0>	<__main__.HydroPhobicIndex object at 0x1539cc517d60>	5	0.0111607	0	0	0	0	0	0	0	0	0	0	0.0892857	0.102679	0.116071	0.127232	0.09375	0.133929	0.227679	0.261161	0.466518	0.339286	0.303571	0.234375	0.245536	0.111607																																									0	0	9
6869	NU107_MOUSE	Q8BH74	MDRSGFGGMSSPVIRDAEVTRTARKHSAHKRVLIQANQEDNFGTATPRSQIIPRTPSSFRQPFVTPSSRSLLRHPDISYILGTEGRSPRHTQSSGYLGNLSMVTNLDDSNWAAAFSSQRLGLYTNTEHHSMTEDVNLSTVMLREDDPGEAASMSMFSDFLHSFLKHSSTTVFDLVEEYENICGSQVNILSKIVSRATPGLQKFSKTASMLWLLQQEMVTWRLLASLYRDRIQSSLEEENMFAIAGINASEKMVVETLFQRDSLVRQSQLVVDWLESIAKDEIGEFSDNIEFYAKSVYWENTLHSLKQRQLLSHMGSTRPLVTELDPDAPIRQKLPLDDLDREDEVRLLKYLFTLIRAGMTEEAQRLCKRCGQAWRAATLEGWKLYHDPNVNGGTELEPVEGNPYRRIWKISCWRMAEDELFNKYERAIYAALSGNLKQLLPVCDTWEDTVWAYFRVMVDSLVEQEIRTSVMTQDDSEELPREYMEANWTLEKVFEELQATDKKRVLEENQEHYHIVQKFLILGDVDGLMDEFSKWLSKSGSSLPGHLLRFMTHLILFLRTLGLQTKEEVSIEVLKTYIQLLISEKHTSLIAFYTCHLPQDLAVAQYALFLEGVTEFEQRHQCLELAKEADLDVATITKTVVENICKKDNGEFSHHDLAPSLDTGTTEEDRLKIDVIDWLVFDPAQRAEALRQGNAIMRKFLALKKHEAAKEVFVKIPQDSIAEIYNQWEEQGMESPLPAEDDNAIREHLCIRAYLEAHETFNEWFKHMNSAPQKPTLLSQATFTEKVAYEHREKKYEMDHNIWKGHLDALTADVKEKMYNVLLFVDGGWMVDVREDAEDDPERTHQMVLLRKLCLPMLCFLLHTILHSTGQYQECLQLADMVSSERHKLYLVFSKEELRKLLQKLRESSLMLLDQGLDPLGYEIQS	0.062635	0.012959	0.0615551	0.0928726	0.037797	0.0410367	0.0334773	0.0442765	0.0529158	0.12311	0.0313175	0.0313175	0.0334773	0.0485961	0.0572354	0.074514	0.0572354	0.0561555	0.0194384	0.0280778	926	5.257	106716	-0.401512	<__main__.IuPred object at 0x1539fef86df0>	<__main__.HydroPhobicIndex object at 0x1539cc517dc0>	83	0.0896328	0.0485961	0.00107991	0	0	0.0269978	0.00431965	0	25	4	0	0.0928726	0.141469	0.167387	0.143629	0.154428	0.11879	0.25486	0.211663	0.509719	0.340173	0.308855	0.180346	0.309935	0.0853132																																									0.00215983	2	7
6870	PP2AB_MOUSE	P62715	MDDKAFTKELDQWVEQLNECKQLNENQVRTLCEKAKEILTKESNVQEVRCPVTVCGDVHGQFHDLMELFRIGGKSPDTNYLFMGDYVDRGYYSVETVTLLVALKVRYPERITILRGNHESRQITQVYGFYDECLRKYGNANVWKYFTDLFDYLPLTALVDGQIFCLHGGLSPSIDTLDHIRALDRLQEVPHEGPMCDLLWSDPDDRGGWGISPRGAGYTFGQDISETFNHANGLTLVSRAHQLVMEGYNWCHDRNVVTIFSAPNYCYRCGNQAAIMELDDTLKYSFLQFDPAPRRGEPHVTRRTPDYFL	0.0420712	0.0323625	0.0809061	0.0614887	0.0453074	0.0744337	0.0323625	0.038835	0.0355987	0.100324	0.0194175	0.0453074	0.0453074	0.0453074	0.0647249	0.038835	0.0614887	0.0679612	0.0161812	0.0517799	309	5.20852	35574.7	-0.445631	<__main__.IuPred object at 0x1539fef867f0>	<__main__.HydroPhobicIndex object at 0x1539cc517ee0>	1	0.00323625	0	0	0	0	0.0194175	0	0	6	0	0	0.126214	0.106796	0.139159	0.132686	0.142395	0.145631	0.226537	0.200647	0.466019	0.339806	0.320388	0.203883	0.223301	0.113269																																									0	0	9
6871	NUDT8_MOUSE	Q9CR24	MLPDGLSAEDEQRCRQLLARTTARLRSRPAAAAVLVPLCLVRGVPALLYTLRSSRLVGRHKGEVSFPGGKCDPDDQDVIHTALRETQEELGLEVPKEHVWGVLQPVYDREKATIVPVLANVGPLDLQSLRPNLEEVDEVFEMSLAHLLQTQNQGYTHFCQGGHFSYTLPVFLHGPHRVWGLTAVITELTLKLLAPGFYQPSLAVPELPRG	0.0714286	0.0190476	0.0428571	0.0714286	0.0285714	0.0761905	0.0380952	0.0142857	0.0238095	0.157143	0.00952381	0.0142857	0.0809524	0.052381	0.0714286	0.0428571	0.0571429	0.0952381	0.00952381	0.0238095	210	6.05542	23252.5	-0.107619	<__main__.IuPred object at 0x1539fef868e0>	<__main__.HydroPhobicIndex object at 0x1539cc5171c0>	7	0.0333333	0	0	0	0	0	0	0	0	0	0	0.0571429	0.12381	0.171429	0.133333	0.114286	0.1	0.27619	0.271429	0.414286	0.338095	0.328571	0.214286	0.309524	0.0619048																																									0.0571429	12	7
6872	P3C2A_MOUSE	Q61194	MAQISNNSEFKQCSSSHPEPIRTKDVNKAEALQMEAEALAKLQKDRQMTDSPRGFELSSSTRQRTQGFNKQDYDLMVFPELDSQKRAVDIDVEKLTQAELEKILLDDNFETRKPPALPVTPVLSPSFSTQLYLRPSGQRGQWPPGLCGPSTYTLPSTYPSAYSKQATFQNGFSPRMPTFPSTESVYLRLPGQSPYFSYPLTPATPFHPQGSLPVYRPLVSPDMAKLFEKIASTSEFLKNGKARTDLEIANSKASVCNLQISPKSEDINKFDWLDLDPLSKPKVDYVEVLEHEEEKKDPVLLAEDPWDAVLLEERSPSCHLERKVNGKSLSGATVTRSQSLIIRTAQFTKAQGQVSQKDPNGTSSLPTGSSLLQEFEVQNDEVAAFCQSIMKLKTKFPYTDHCTNPGYLLSPVTVQRNMCGENASVKVSIEIEGLQLPVTFTCDVSSTVEIIIMQALCWVHDDLNQVDVGSYILKVCGQEEVLQNNHCLGSHEHIQNCRKWDTEIKLQLLTLSAMCQNLARTAEDDEAPVDLNKYLYQIEKPYKEVMTRHPVEELLDSYHYQVELALQTENQHRAVDQVIKAVRKICSALDGVETPSVTEAVKKLKRAVNLPRNKSADVTSLSGSDTRKNSTKGSLNPENPVQVSMDHLTTAIYDLLRLHANSSRCSTACPRGSRNIKEAWTATEQLQFTVYAAHGISSNWVSNYEKYYLICSLSHNGKDLFKPIQSKKVGTYKNFFYLIKWDELIIFPIQISQLPLESVLHLTLFGVLNQSSGSSPDSNKQRKGPEALGKVSLTLFDFKRFLTCGTKLLYLWTSSHTNSIPGAIPKKSYVMERIVLQVDFPSPAFDIIYTSPQIDRNIIQQDKLETLESDIKGKLLDIIHRDSSFGLSKEDKVFLWENRYYCLKHPNCLPKILASAPNWKWANLAKTYSLLHQWPPLCPLAALELLDAKFADQEVRSLAVSWMEAISDDELADLLPQFVQALKYEIYLNSSLVRFLLSRALGNIQIAHSLYWLLKDALHDTHFGSRYEHVLGALLSVGGKGLREELSKQMKLVQLLGGVAEKVRQASGSTRQVVLQKSMERVQSFFLRNKCRLPLKPSLVAKELNIKSCSFFSSNAMPLKVTMVNADPLGEEINVMFKVGEDLRQDMLALQMIKIMDKIWLKEGLDLRMVIFRCLSTGRDRGMVELVPASDTLRKIQVEYGVTGSFKDKPLAEWLRKYNPSEEEYEKASENFIYSCAGCCVATYVLGICDRHNDNIMLRSTGHMFHIDFGKFLGHAQMFGSFKRDRAPFVLTSDMAYVINGGEKPTIRFQLFVDLCCQAYNLIRKQTNLFLNLLSLMIPSGLPELTSIQDLKYVRDALQPQTTDAEATIFFTRLIESSLGSIATKFNFFIHNLAQLRFSGLPSNDEPILSFSPKTYSFRQDGRIKEVSVFTYHKKYNPDKHYIYVVRILREGHLEPSFVFRTFDEFQELHNKLSIIFPLWKLPGFPNRMVLGRTHIKDVAAKRKIELNSYLQSLMNASTDVAECDLVCTFFHPLLRDEKAEGIARSAGAVPFSPTLGQIGGAVKLSVSYRNGTLFIMVMHIKDLVTEDGADPNPYVKTYLLPDTHKTSKRKTKISRKTRNPTFNEMLVYSGYSKETLRQRELQLSVLSAESLRENFFLGGITLPLKDFNLSKETVKWYQLTAATYL	0.0569395	0.0189798	0.0516014	0.0604982	0.0450771	0.0456702	0.0225386	0.0486358	0.0705813	0.118624	0.0201661	0.0421115	0.054567	0.0480427	0.0468565	0.0883749	0.0557533	0.0604982	0.0112693	0.0332147	1686	8.27163	190756	-0.29656	<__main__.IuPred object at 0x1539fed6d400>	<__main__.HydroPhobicIndex object at 0x1539cc517f40>	121	0.0717675	0.0355872	0.00652432	0	0	0.0284698	0.0029656	0	48	5	0	0.0937129	0.108541	0.16726	0.139976	0.1121	0.1121	0.247924	0.245552	0.486358	0.337485	0.317319	0.230724	0.256228	0.0895611																																									0	0	8
6873	P3C2G_MOUSE	O70167	MAYSWQTEPNRTEPQEDGSDTQQFHHTNQHLSSRQVRLGFDQLVEEINNKTPLSESEKEEDTYFVPDAPNLGSKWPSIYETHPRYFSEFTSQSPDSSQLRFGKLSAIGFNPAVLPTHQLIHEGASWRNPSGKYHGIEYPRFDALPPSSTGQGECNPQGQSGTKHHNYCGEHEGNLPHHHSSYSIDSIPNREKRRSGDVNLVEPSLEFSKDSFLPRTSENVSVESTEPIGCPIEIVEVPQGSNKNLASFCNKVKKIRESYHASDINSNSGKIWAITTAYPSRLFADTKFRVKISIDNSAQLLLLMPHANYLVKDLIAEILLLCANEPLSPKEYLLSVCGSEEFLQMDHSLGSHKIFQKNKSVIQLHLQKNRDTPGKLSRKSEDDHSPFHLNQLLEFTHIWKISRQCLSTVMKKYNLHVEHLLKPQKDMEEKHLSSMVSGNQHTSQPHVNNVLEEVKNICSVLGCIETKQVSDAVKELNLILQRPSQNFHQNSETSKKGFIERVTAELSRSIYQLIDVYCSSFCTDFQPVHTPGGVSHVHAGLQSHLSFTVCSLHNVPETWAHSYKAFSFSCWLTYAGKKLCQVKSCRPLPVTKSFSLLVNWNEIINFPLEIKSLPRESMLVIKLFGIDSATHSTNLLAWTCLPLFPRQESVLGSRLFSVTLQSEPPIEMIAPGVWDGSQPSPLTLQIDFPDAGWEYLKPESEENRTDHEEPPRECLKHIAKLSQKKSPLLLSEEKRRYLWFYRLYCNNENSSLPLVLGSAPGWDEETVSEMHAILRRWTFSHPWEALGLLTSRFPDQDIREVAVQQLDTLLTDELLDCLPQLVQAVKFEWNLESPLVELLPRRPLQSIRVAHCLYWLLRDAQGEAYFKSWYQELLAALQFCAGEALNEELSKEQKLVKLLGDIGEKVKSASDPQRKDVLKKEIGSLEEFFKDIKTCHLPLNPALCIKGIDRDACSYFTSNASPLKITFINANPMGKNISVIFKAGDDLRQDMLALQIIQVMDNAWLQEGLDMQMITYGCLSTGRAQGFIEMVPDAVTLAKIHLHSGLIGPLKENTIKKWFSQHNHLKEDYEKALRNFFYSCAGWCVVTFILGVCDRHNDNIMLTKSGHMFHIDFGKFLGHAQTFGGIKRDRAPFIFTSEMEYFITEGGKNIQHFQDFVELCCRAYNIVRKHSQLILSLLEMMLHAGLPELRGIEDLKYVHNNLRPQDTDLEATSHFTKKIKESLECFPVKLNNLIHTLAQMPALSLAKPAPQTLLQESCILNKTRTIQRVTILGFSKTHSNLYLMEVTCSDNRRSLTKKSFEQFYRLHSQMQKQFSSLALPEFPHWWHLPFTDSDHKRIRDLSHYVEQVLRGSYEVANSDCVLSFFLSEHIQPTLEDSPFVDPGENSLDKSPKVQLLMTYEDSRLTILVKHLKNIHLPDGSVPSAHVEIYLLPHPSEVRRKKTKCVPKCTDPTYNEIVVYDEVLGLQGHVLMLIVKSKTVFVGAVNIQLCSVPLNEEKWYPLGNSII	0.0424967	0.0245684	0.0444887	0.0723772	0.0444887	0.0458167	0.0438247	0.0537849	0.064409	0.11753	0.0166003	0.0464807	0.0577689	0.0484728	0.0398406	0.0929615	0.0471448	0.0544489	0.0159363	0.0265604	1506	6.41055	171578	-0.367729	<__main__.IuPred object at 0x1539fed6d370>	<__main__.HydroPhobicIndex object at 0x1539cc517190>	192	0.12749	0.0670651	0.0292165	0.0112882	0	0.0703851	0.0185923	0.00199203	106	28	3	0.0909695	0.12085	0.171315	0.148074	0.116866	0.13081	0.242364	0.239044	0.5	0.329349	0.312749	0.243028	0.249004	0.0869854																																									0	0	8
6874	PATL1_MOUSE	Q3TC46	MFRYESLEDCPLDEDEDAFQGLGEEDEEIDQFNDDTFGSGAVDDDWQEAHERLAELEEKLPVAADEQTGNGERDEMDLLGDHEENLAERLSKMVIENELEDPAIMRAVQTRPVLQPQPGSLNSSIWDGSEVLRRIRGPLLAQEMPTVSVLEYALPQRPLQGPEDDRDLSERALPRRSTSPIIGSPPVRAVPIGTPPKQMAVPSFNQQILCPKPVHVRPPMPPRYPAPYGERISPNQLCSVPNSSLLGHPFPPNVPPVLSPLQRAQLLGGAQLQPGRMSPSQFARVPGFVGSPLAAMNPKLLQGRVGQMLPPAPSFRAFFSAPPPATPPPQQHPPGPGPHLQNLRPQAPMFRADTTHLHPQHRRLLHQRQLQSRNQHRNLNGTGDRGGHQSSHQDHLRKDPYANLMLQREKDWVSKIQMMQLQSTDPYLDDFYYQNYFEKLEKLSAAEEIQGDGPKKERTKLITPQVAKLEHAYQPVQFEGSLGKLTVSSVNNPRKMIDAVVTSRSEDDETKEKQVRDKRRKTLVIIEKTYSLLLDVEDYERRYLLSLEEERPALMDERKHKICSMYDNLRGKLPGQERPSDDHFVQIMCIRKGKRMVARILPFLSTEQAADILMATARNLPFLIKKDAQDEVLPCLLSPFSLLLYHLPSVTVTSLLQQLMNLPQSASAPAPSNSHLTAVLQNKFGLSLLLILLSRGEDLQSSDPAIESTQNNQWTEVMFMATRELLRIPQAALAKPISIPTNLVSLFSRYVDRQKLNLLETKLQLVQGIR	0.0623377	0.00779221	0.0584416	0.0701299	0.0285714	0.0493506	0.0246753	0.0363636	0.0415584	0.125974	0.0298701	0.0350649	0.1	0.074026	0.0714286	0.0714286	0.0363636	0.0506494	0.00519481	0.0207792	770	5.9472	86768.9	-0.564805	<__main__.IuPred object at 0x1539fef86dc0>	<__main__.HydroPhobicIndex object at 0x1539cc517370>	423	0.549351	0.380519	0.214286	0.111688	0.0493506	0.106494	0.0363636	0.0038961	82	28	3	0.0935065	0.144156	0.162338	0.137662	0.128571	0.0792208	0.242857	0.283117	0.483117	0.297403	0.267532	0.255844	0.288312	0.0545455	3	0.142857	0	0	0	0	1	0.047619	0	0	1	0.047619	6	0.285714	0	0	0	0	6	0.285714	0	0	4	0.190476	7	0.333333	4	0.190476	3	0.142857	4	0.190476	2	0.0952381	0	0	0	0	1	0.047619	0.0545455	42	6
6875	OZF_MOUSE	Q8BQN6	MSQLSQQRILSGGSPFACKVCGKLFSHKSNLTEHEHFHSREKPFECNECGKAFSQKQYVIKHQSTHSGEKLFECSDCGKAFSQKENLLTHQKIHTGEKPFECKDCGKAFIQKSNLIRHQRTHTGEKPFICKECGKTFSGKSNLTEHEKIHIGEKPFKCNECGTAFGQKKYLIKHQNIHTGEKPYECNECGKAFSQRTSLIVHVRIHSGDKPYECNVCGKAFSQSSSLTVHVRSHTGEKPYGCNECGKAFSQFSTLALHLRIHTGKKPYQCSECGKAFSQKSHHIRHQKIHTH	0.0342466	0.0684932	0.010274	0.0787671	0.0616438	0.0787671	0.0856164	0.0513699	0.123288	0.0513699	0.00342466	0.0342466	0.0308219	0.0616438	0.0308219	0.0958904	0.0547945	0.0239726	0	0.0205479	292	9.19998	33092.3	-0.824315	<__main__.IuPred object at 0x1539fed6d7c0>	<__main__.HydroPhobicIndex object at 0x1539cc5173d0>	4	0.0136986	0	0	0	0	0.0479452	0	0	14	0	0	0.0445205	0.140411	0.10274	0.239726	0.0890411	0.167808	0.130137	0.239726	0.575342	0.212329	0.208904	0.239726	0.167808	0.0821918																																									0	0	9
6876	PAQR1_MOUSE	Q91VH1	MSSHKGSAGAQGNGAPSGNREADTVELAELGPLLEEKGKRAASSPAKAEEDQACPVPQEEEEEVRVLTLPLQAHHAMEKMEEFVYKVWEGRWRVIPYDVLPDWLKDNDYLLHGHRPPMPSFRACFKSIFRIHTETGNIWTHLLGFVLFLFLGILTMLRPNMYFMAPLQEKVVFGMFFLGAVLCLSFSWLFHTVYCHSEKVSRTFSKLDYSGIALLIMGSFVPWLYYSFYCSPQPRLIYLSIVCVLGISAIIVAQWDRFATPKHRQTRAGVFLGLGLSGVVPTMHFTIAEGFVKATTVGQMGWFFLMAVMYITGAGLYAARIPERFFPGKFDIWFQSHQIFHVLVVAAAFVHFYGVSNLQEFRYGLEGGCTDDSLL	0.0773333	0.0186667	0.0293333	0.0613333	0.08	0.0826667	0.0373333	0.0453333	0.0373333	0.106667	0.0346667	0.016	0.0533333	0.032	0.0453333	0.0613333	0.0426667	0.0773333	0.024	0.0373333	375	6.53293	42365.7	0.188	<__main__.IuPred object at 0x1539fef86be0>	<__main__.HydroPhobicIndex object at 0x1539cc517e20>	64	0.170667	0.133333	0.08	0.0373333	0	0	0	0	0	0	0	0.0453333	0.0933333	0.152	0.12	0.0906667	0.178667	0.264	0.274667	0.362667	0.405333	0.370667	0.213333	0.28	0.141333																																									0	0	8
6877	OXLD1_MOUSE	Q9CR10	MGSPLQTLSRGGRVRAALWCWTQARGLSGRQCPNRVARSLSCSRGFPVRGGRPALGGTMVSVLTESFLQGTQHFSSWDCCQSLHRHRAPVQVTDSRRNLGMDHREEGFQVGTEDDREPKASLPRGNPTGPPCSLPPELEPPTNCCMSGCPNCVWVDYAEALLRLYQDGGEKALAILEEHVTDENLKAFLRMEIRLRMQSGA	0.0646766	0.0497512	0.039801	0.0646766	0.0248756	0.0995025	0.0248756	0.00995025	0.0149254	0.104478	0.0298507	0.0298507	0.0746269	0.0497512	0.104478	0.079602	0.0497512	0.0547264	0.0199005	0.00995025	201	8.38123	22178	-0.50199	<__main__.IuPred object at 0x1539fef86640>	<__main__.HydroPhobicIndex object at 0x1539cc517070>	45	0.223881	0.174129	0.109453	0.0248756	0	0.109453	0	0	22	0	0	0.0696517	0.114428	0.114428	0.144279	0.104478	0.079602	0.199005	0.318408	0.457711	0.253731	0.223881	0.283582	0.263682	0.0547264																																									0	0	8
6878	PEX26_MOUSE	Q8BGI5	MKSDASTSAAPLKGLVGPLRSSEPALALPAVSPAVHLLEEASDLLVVHLDFHAALETCERAWQSLAEEPVSGTIVEVKCSLCVVGIQALAEMDRWREALSWVLRYYQVPEKLPPKVLELCILLYSKMKEPGAVLDVASAWLQDPDNQGLPDYGSLARLHVFRLLLPSGRLSEAEELAVRSAAFSEEQRVEALQAIHLARQQHTQEHTQEHSDSQEPQKLRQEGSFSQKLLSLLMLLRRLWGSVVSHLLSQPFRKGLLAALILCLLILRFDPAAPSSLPFLYQLTQLFRRIQKATLSRLYPLALRD	0.104918	0.0163934	0.0360656	0.0754098	0.0262295	0.0360656	0.0295082	0.0229508	0.0360656	0.190164	0.0131148	0.00327869	0.0622951	0.0622951	0.0655738	0.095082	0.0229508	0.0655738	0.0163934	0.0196721	305	6.32319	34016.1	0.0331148	<__main__.IuPred object at 0x1539fef86c10>	<__main__.HydroPhobicIndex object at 0x1539cc3da280>	19	0.0622951	0.0262295	0.00655738	0	0	0.0655738	0.0491803	0.0163934	20	15	5	0.0393443	0.137705	0.213115	0.131148	0.111475	0.0918033	0.291803	0.298361	0.42623	0.354098	0.340984	0.196721	0.383607	0.0622951																																									0.0196721	6	7
6879	PF2R_MOUSE	P43117	MSMNSSKQPVSPAAGLIANTTCQTENRLSVFFSIIFMTVGILSNSLAIAILMKAYQRFRQKSKASFLLLASGLVITDFFGHLINGGIAVFVYASDKDWIRFDQSNILCSIFGISMVFSGLCPLFLGSAMAIERCIGVTNPIFHSTKITSKHVKMILSGVCMFAVFVAVLPILGHRDYQIQASRTWCFYNTEHIEDWEDRFYLLFFSFLGLLALGVSFSCNAVTGVTLLRVKFRSQQHRQGRSHHLEMIIQLLAIMCVSCVCWSPFLVTMANIAINGNNSPVTCETTLFALRMATWNQILDPWVYILLRKAVLRNLYKLASRCCGVNIISLHIWELSSIKNSLKVAAISESPAAEKESQQASSEAGL	0.0819672	0.0355191	0.0218579	0.0327869	0.0655738	0.0519126	0.0245902	0.0901639	0.0382514	0.112022	0.0327869	0.0464481	0.0245902	0.0382514	0.0437158	0.106557	0.0464481	0.068306	0.0191257	0.0191257	366	9.05054	40699.4	0.468306	<__main__.IuPred object at 0x1539fef865e0>	<__main__.HydroPhobicIndex object at 0x1539cc3da0d0>	2	0.00546448	0	0	0	0	0.0191257	0	0	7	0	0	0.068306	0.0710383	0.202186	0.106557	0.0546448	0.128415	0.303279	0.265027	0.398907	0.407104	0.374317	0.229508	0.259563	0.103825																																									0.00546448	2	7
6880	PNMT_MOUSE	P40935	MNGGSDLKHATGSGSDPKHAAEMDPDSDAGQVAVALAYQRFEPRAYLRNNYAPPRGDLSNPDGVGPWKLRCMAQVFATGEVSGRVLIDIGSGPTIYQLLSACAHFEDITMTDFLEVNRQELGLWLREEPGAFDWSVYSQHACLIEDKGESWQEKERQLRARVKRVLPIDVHKPQPLGTPSLVPLPADALVSAFCLEAVSPDLTSFQRALHHITTLLRPGGHLLLIGALEESWYLAGEARLSVVPVSEEEVREALVLGGYEVRELRTYIMPAHLCTGVDDVKGIFFAWAQKMEVQV	0.0949153	0.0169492	0.0576271	0.0779661	0.0305085	0.0813559	0.0305085	0.0338983	0.0305085	0.115254	0.020339	0.0169492	0.0644068	0.040678	0.0610169	0.0610169	0.0372881	0.0813559	0.020339	0.0271186	295	5.14412	32543.6	-0.162034	<__main__.IuPred object at 0x1539fed6d070>	<__main__.HydroPhobicIndex object at 0x1539cc3da250>	29	0.0983051	0.0677966	0.0508475	0	0	0.0338983	0.0101695	0	10	3	0	0.0745763	0.118644	0.149153	0.122034	0.135593	0.108475	0.250847	0.301695	0.413559	0.328814	0.308475	0.223729	0.308475	0.0779661																																									0.00677966	2	7
6881	PLD2_MOUSE	P97813	MTVTQKNLFPYGDYLNSSQLHMEPDEVDTLREGEDPADRMHPYLAIYDLQPLKAHPLVFAPGVPVIAQVVGTERYTSGSKVGTCTLYSVRLTHGDFTWTTKKKFRHFQELHRDLQRHKVLMSLLPLARFAVTHSPAREAAAEDIPSLPRGGSEGSARHTASKQKYLENYLNRLLTMSFYRNYHAMTEFLEVSQLSFIPDLGSKGLEGVIRKRSGGHRVPGFTFCGRDQVCYRWSKRWLVVKDSFLLYMRPETGAISFVQLFDPGFEVQVGKRSTETRYGVRIDTSHRSLILKCSSYRQARWWGQEITELAQGSGRDFLQLHQHDSYAPPRPGTLARWFVNGAGYFAAVADAILRAQEEIFITDWWLSPEIYLKRPAHSDDWRLDIMLKRKAEEGVRVSILLFKEVELALGINSGYSKRTLMLLHPNIKVMRHPDLVTLWAHHEKLLVVDQVVAFLGGLDLAFGRWDDVQYRLTDLGDPSEPVHLQTPTLGSDPAATPDLSHNQFFWLGKDYSNLITKDWVQLDRPFEDFIDRETTPRMPWRDVGVVVHGVAARDLARHFIQRWNFTKTTKARYKTPLYPYLLPKSTSTANNLPFMIPGGQCATVQVLRSVDRWSAGTLENSILNAYLHTIRESQHFLYIENQFFISCSDGRTVLNKVGDEIVDRILKAHEQGQCFRVYLLLPLLPGFEGDISTGGGNSIQAILHFTYRTLCRGEHSILHRLKAAMGTAWRDYMSICGLRTHGELGGHPISELIYIHSKMLIADDRTVIIGSANINDRSLLGKRDSELAILIKDTEMEPSLMDGVEYQAGRFALSLRKHCFSVILGANTWPDLDLRDPVCDDFFQLWQETAENNATIYEQIFRCLPSNATRSLRALREYVAVESLATVSPSLAQSELAHIQGHLVHFPLKFLEDESLLPPLGSKEGMIPLEVWT	0.0643087	0.0128617	0.0589496	0.0557342	0.0450161	0.0675241	0.0385852	0.0493033	0.039657	0.118971	0.0192926	0.0257235	0.0514469	0.0385852	0.0718114	0.0675241	0.0589496	0.0600214	0.0214362	0.034298	933	6.95905	106167	-0.259593	<__main__.IuPred object at 0x1539fed6d340>	<__main__.HydroPhobicIndex object at 0x1539cc3da160>	17	0.0182208	0.00535906	0	0	0	0.0128617	0	0	12	0	0	0.0846731	0.0943194	0.168274	0.150054	0.114684	0.139335	0.247588	0.250804	0.45552	0.348339	0.329046	0.212219	0.258307	0.10075																																									0	0	8
6882	PLAC1_MOUSE	Q9JI83	MNLRKFLGGTVLVAFMLFSYSEQNQVNVLCSTDWFMVTVHPFLLNNDVYVHFYEVHLGLGCPPNHVHPHFYQFHYRVTECGIRIKAVSPDVVIYSSEIHYASKGSSTKYVIPVSCAAPRRSPWLTKPYSAKAPSNNMGATPKNDTSYHVFTLPEPSEQPNCSCPPYVYNQKSM	0.0462428	0.0346821	0.0231214	0.0346821	0.0520231	0.0404624	0.0520231	0.0289017	0.0462428	0.0635838	0.0289017	0.0635838	0.0924855	0.0289017	0.0289017	0.0982659	0.0520231	0.104046	0.0115607	0.0693642	173	8.50056	19626.2	-0.203468	<__main__.IuPred object at 0x1539fef86a60>	<__main__.HydroPhobicIndex object at 0x1539cc3da100>	6	0.0346821	0	0	0	0	0	0	0	0	0	0	0.0867052	0.0635838	0.0924855	0.127168	0.0578035	0.184971	0.225434	0.277457	0.427746	0.358382	0.32948	0.294798	0.17341	0.132948																																									0	0	9
6883	PO5F2_MOUSE	Q9DAC9	MAGRRSSNVFPLSGNSGGGLEVDTPTWLSSQAATSRLMVRPSMGPGICPGPEVWGVPLGSSPYEFRGGIAPYRACEARAWSQSSSEDTCPGPYIALRYMPNLALPEDVSAIQKEMEQLAKELRQKRMTLGYSQADVGFAVGAMFGKVLSQTTICRFEAQQLSLANMWKLRPLLKMWLEEVDEKNLLGICRMEMILEQARKRRRASRERRIGSNLEKLFLQCPEPTPQQISYIAGRLRLQKDLVQVWFSNRSQMGSWPTNDTSRREDVGATGSPFPGPPVCFPMAPGLHFDFTHYEGSCLTPLYSSTPFPVRGALLSAPTTTLGLPRLSS	0.0699088	0.0243161	0.0273556	0.0607903	0.0364742	0.0851064	0.00607903	0.0303951	0.0303951	0.106383	0.0395137	0.0243161	0.0881459	0.0486322	0.0820669	0.0972644	0.0516717	0.0455927	0.0212766	0.0243161	329	9.15646	36410.5	-0.31459	<__main__.IuPred object at 0x1539fed6d220>	<__main__.HydroPhobicIndex object at 0x1539cc3da2e0>	31	0.0942249	0.0121581	0.00607903	0	0	0.0577508	0.0182371	0	19	6	0	0.0516717	0.109422	0.136778	0.118541	0.0881459	0.0881459	0.221884	0.340426	0.428571	0.303951	0.264438	0.294833	0.276596	0.0820669																																									0	0	8
6884	PHXR2_MOUSE	P15972	MLTLQSSGTGQRKVAVHMGLLENISLKISKEVGGLYDTRMAQQGQLLKLLVGTVRKWDHSFFMDL	0.0307692	0	0.0461538	0.0307692	0.0307692	0.107692	0.0307692	0.0307692	0.0769231	0.169231	0.0615385	0.0153846	0	0.0769231	0.0461538	0.0769231	0.0615385	0.0769231	0.0153846	0.0153846	65	9.69497	7276.49	-0.0169231	<__main__.IuPred object at 0x1539fef86ee0>	<__main__.HydroPhobicIndex object at 0x1539cc3da430>	0	0	0	0	0	0	0	0	0	0	0	0	0.0615385	0.107692	0.2	0.153846	0.0769231	0.0923077	0.338462	0.215385	0.461538	0.4	0.338462	0.2	0.292308	0.0615385																																									0	0	10
6885	PRAL1_MOUSE	Q99MW3	MSCKTPPTLQELAENSLLKNQDLAISALDDIPSLFFPSLFKKACRNRYVGIIKAMVQAWPFPCLPLGAMISRKTAYRRILEIILYGLDALLSQKVPHSRCKLQVLDLRVMPLKLWNRLPVFGTAGCSENPAVVGHSGTEVKQPVKVLVDLVLKESPLDSTESFLVQWVDNRNGLVSLCCCKLQIWAMSMYYHRKLLEILDLDSVQELRMYCISNPVCLLNFAPYLGRMRNLRCLILSHLWQTFSMTPVEKQQVITQFTSQFLKLKCLQILHLDTVFFLEGHLDELFWWLKTPLETLSVIDCNLSKSDWFHISEFQCTSQLKHLNLKWVKLTHLSPEPLRVLLLKSASTLTSLDLEGCQMMDSQLSAILPALRCCTQLTKFNFHGNYISMPILRELAYNVVKQKSQQSKIRFIPSCSHHSGLEFEAISQPHIVFVDVDRTTGEQEQVLFYAICSGEYVL	0.0414847	0.0414847	0.0393013	0.0480349	0.0458515	0.0327511	0.0283843	0.0524017	0.058952	0.161572	0.0262009	0.0327511	0.0502183	0.0567686	0.0414847	0.0851528	0.0458515	0.0676856	0.0196507	0.0240175	458	8.43558	52401.1	0.121616	<__main__.IuPred object at 0x1539fef86f70>	<__main__.HydroPhobicIndex object at 0x1539cc3da400>	0	0	0	0	0	0	0	0	0	0	0	0	0.0720524	0.104803	0.213974	0.128821	0.0873362	0.117904	0.30786	0.209607	0.436681	0.39738	0.371179	0.200873	0.277293	0.0895197																																									0	0	8
6886	PPIC_MOUSE	P30412	MSPGPRLLLPAVLCLGLGALVSSSGSSGVRKRGPSVTDKVFFDVRIGDKDVGRIVIGLFGNVVPKTVENFVALATGEKGYGYKGSIFHRVIKDFMIQGGDFTARDGTGGMSIYGETFPDENFKLKHYGIGWVSMANAGPDTNGSQFFITLTKPTWLDGKHVVFGKVLDGMTVVHSIELQATDGHDRPLTDCTIVNSGKIDVKTPFVVEVPDW	0.0377358	0.00943396	0.0754717	0.0283019	0.0613208	0.136792	0.0235849	0.0566038	0.0660377	0.0707547	0.0235849	0.0283019	0.0518868	0.0141509	0.0377358	0.0613208	0.0707547	0.113208	0.0141509	0.0188679	212	6.96053	22793.9	0.0188679	<__main__.IuPred object at 0x1539fef86d60>	<__main__.HydroPhobicIndex object at 0x1539cc3da460>	0	0	0	0	0	0	0	0	0	0	0	0	0.103774	0.0424528	0.127358	0.127358	0.103774	0.117925	0.264151	0.287736	0.40566	0.358491	0.334906	0.278302	0.160377	0.0943396																																									0.0566038	12	7
6887	PR7A1_MOUSE	O54830	MPLSFTQPCSSGALLLLVVSNLLLWENVACLPLSSNDTDDDPLSIKGLLDHAMILSKNITDLNMELRRIFTISEMSAKLIDKFLSSSSSSDSYDQFMLEFLGQQELLTKNLTYCHKYSIKVPEDIEEAQNVISLEDFPILILSRMQAWNETLKNRINLSEGTPGIDDDILPIYKNIETKIAELLEDSKSILSQAYGATENVADYTLWSGLEDLQSSDEETRFLALCKLSYCLHVDIHTANFYLQFLRCVALVNSDSCLSSKTGNDS	0.0488722	0.0263158	0.0789474	0.0676692	0.0338346	0.0300752	0.0150376	0.0714286	0.0488722	0.161654	0.0225564	0.056391	0.0300752	0.0338346	0.0225564	0.12406	0.0526316	0.0338346	0.0112782	0.0300752	266	4.40095	29827.6	-0.0454887	<__main__.IuPred object at 0x1539fed6d1c0>	<__main__.HydroPhobicIndex object at 0x1539cc3da4c0>	0	0	0	0	0	0	0	0	0	0	0	0	0.135338	0.101504	0.233083	0.0864662	0.146617	0.0902256	0.289474	0.233083	0.5	0.364662	0.342105	0.240602	0.300752	0.075188																																									0	0	8
6888	PSB7_MOUSE	P70195	MAAVSVFQPPVGGFSFDNCRRNAVLEADFAKKGFKLPKARKTGTTIAGVVYKDGIVLGADTRATEGMVVADKNCSKIHFISPNIYCCGAGTAADTDMTTQLISSNLELHSLTTGRLPRVVTANRMLKQMLFRYQGYIGAALVLGGVDVTGPHLYSIYPHGSTDKLPYVTMGSGSLAAMAVFEDKFRPDMEEEEAKKLVSEAIAAGIFNDLGSGSNIDLCVISKSKLDFLRPFSVPNKKGTRLGRYRCEKGTTAVLTEKVTPLEIEVLEETVQTMDTS	0.0866426	0.0216606	0.0541516	0.0541516	0.0433213	0.0902527	0.0144404	0.0469314	0.0685921	0.0866426	0.032491	0.032491	0.0433213	0.0180505	0.0469314	0.0649819	0.0830325	0.0830325	0	0.0288809	277	8.14083	29891.1	-0.0516245	<__main__.IuPred object at 0x1539fef86910>	<__main__.HydroPhobicIndex object at 0x1539cc3da520>	0	0	0	0	0	0	0.00361011	0	0	1	0	0	0.0866426	0.0722022	0.133574	0.129964	0.108303	0.0866426	0.249097	0.285199	0.436823	0.3213	0.288809	0.231047	0.259928	0.0722022																																									0	0	8
6889	COX2_MOUSE	P00405	MAYPFQLGLQDATSPIMEELMNFHDHTLMIVFLISSLVLYIISLMLTTKLTHTSTMDAQEVETIWTILPAVILIMIALPSLRILYMMDEINNPVLTVKTMGHQWYWSYEYTDYEDLCFDSYMIPTNDLKPGELRLLEVDNRVVLPMELPIRMLISSEDVLHSWAVPSLGLKTDAIPGRLNQATVTSNRPGLFYGQCSEICGSNHSFMPIVLEMVPLKYFENWSASMI	0.0396476	0.0132159	0.0484581	0.061674	0.030837	0.0352423	0.0264317	0.0837004	0.0220264	0.136564	0.0704846	0.0396476	0.061674	0.0264317	0.0264317	0.0792952	0.0704846	0.061674	0.0220264	0.0440529	227	4.60461	25976.1	0.270485	<__main__.IuPred object at 0x1539fed6d280>	<__main__.HydroPhobicIndex object at 0x1539cc3da580>	0	0	0	0	0	0	0	0	0	0	0	0	0.0881057	0.0881057	0.220264	0.0748899	0.110132	0.123348	0.352423	0.215859	0.400881	0.449339	0.378855	0.215859	0.30837	0.0969163																																									0	0	8
6890	CYT1_MOUSE	P35175	MSLGGVSEASRATPEIQMIANKVRPQLEAKTNKKYEKFEAVEYKTQVVAGENIFIKMDVGHGCFIHIKVFNGPTGKDNYELHGYQTDKTMDEELTYF	0.0618557	0.0103093	0.0412371	0.103093	0.0515464	0.0824742	0.0309278	0.0618557	0.103093	0.0412371	0.0412371	0.0515464	0.0309278	0.0412371	0.0206186	0.0309278	0.0721649	0.0721649	0	0.0515464	97	5.88741	11006.4	-0.550515	<__main__.IuPred object at 0x1539fef86820>	<__main__.HydroPhobicIndex object at 0x1539cc3da5e0>	1	0.0103093	0	0	0	0	0.185567	0	0	18	0	0	0.0927835	0.14433	0.103093	0.154639	0.14433	0.134021	0.216495	0.206186	0.494845	0.319588	0.278351	0.195876	0.247423	0.103093																																									0	0	9
6891	EIF3M_MOUSE	Q99JX4	MSVPAFIDISEEDQAAELRAYLKSKGAELSEENSEGGLHVDLAQIIEACDVCLKEDDKDVESVMNSVVSLLLILEPDKQEALIESLCEKLVKFREGERPSLRLQLLSNLFHGMDKNTPVRYTVYCSLIKVAASCGAIQYIPTELDQVRKWISDWKLTTEKKHTLLRLLYEALVDCKKSDAASKVMVELLGSYTEDNASQARVDAHRCIVRALKDPNAFLFDHLLTLKPVKFLEGELIHDLLTIFVSAKLASYVKFYQNNKDFIDSLGLLHEQNMAKMRLLTFMGMAVENKEISFDTMQQELQIGADDVEAFVIDAVRTKMVYCKIDQTQRKVVVSHSTHRTFGKQQWQQLYDTLNAWKQNLNKVKNSLLSLSDT	0.0721925	0.0213904	0.0721925	0.0748663	0.0347594	0.0320856	0.0240642	0.0481283	0.0828877	0.13369	0.026738	0.0374332	0.0187166	0.0508021	0.0374332	0.0721925	0.0454545	0.0775401	0.0106952	0.026738	374	5.49578	42516.5	-0.187166	<__main__.IuPred object at 0x1539fef86fa0>	<__main__.HydroPhobicIndex object at 0x1539cc3da640>	0	0	0	0	0	0	0.00802139	0	0	3	0	0	0.109626	0.125668	0.181818	0.144385	0.147059	0.0962567	0.286096	0.195187	0.497326	0.358289	0.331551	0.160428	0.307487	0.0721925																																									0	0	8
6892	EID2_MOUSE	Q6X7S9	MSQLPAVSSAPQTGAASRDRRLPQAEVGGGRRALPGPARPGETRGRPMAAAREGPAAPAAAARGGRVAAAREGRAAAARGGPGAAPRGGAAAREGPAAAAASREARMAEVARLLGDPLEEEAPEGRPRSRAGGLAAMPYMRFRHPLSVLGINYQQFLRHYLENYPIAPGRIQELEERRRRFVEACRAREAAFDIEYLRNPQRVDFDILTFTIALTASEVINPLIEELGCDKFIHRE	0.199153	0.00847458	0.0254237	0.0932203	0.029661	0.101695	0.0127119	0.0381356	0.00423729	0.0720339	0.0211864	0.0169492	0.0889831	0.029661	0.148305	0.0338983	0.0211864	0.0338983	0	0.0211864	236	10.3853	25303.4	-0.464831	<__main__.IuPred object at 0x1539fed6da60>	<__main__.HydroPhobicIndex object at 0x1539cc3da6a0>	130	0.550847	0.466102	0.377119	0.228814	0.0635593	0.0211864	0	0	5	0	0	0.0423729	0.122881	0.110169	0.165254	0.118644	0.0635593	0.165254	0.423729	0.385593	0.216102	0.194915	0.241525	0.385593	0.0508475	29	0.491525	0	0	1	0.0169492	7	0.118644	0	0	14	0.237288	0	0	0	0	0	0	0	0	3	0.0508475	0	0	10	0.169492	0	0	13	0.220339	1	0.0169492	1	0.0169492	2	0.0338983	0	0	0	0	0.34322	81	4
6893	ELAP2_MOUSE	Q3UZV7	MLLLTLRRAKGRDRGRPAGGPRRALSLPWSPAWICCWALAGCQAVWAGDSSSSGRPLPACQEKDYHFEYTECDSTGSRWRVAIPNSAVDCSGLPDPVKGKECTFSCASGEYLEMKNQVCSKCVEGTYSLGSGIKFDEWDELPAGFSNVATFMDTVVGPSDSRPDGCNNSSWLPRGNYIESNRDDCTVSLIYAVHLKKSGYVFFEYQYVDNNIFFEFFIQNDQCQEMDATTDKWVKLTDNGEWGSHSVMLKSGTNILYWRTTGILMGSKAVKPVLVKNITIEGVAYTSECFPCKPGTFSNKPGSFNCQMCPRNTYSEKGAKECIRCKEDSQFSEEGASECVDRPPCTTKDYFQIHTPCDEEGKTQIMYKWIEPKICREDLTDAIRLPPSGEKKDCPPCNPGFYNNGSSSCHPCPPGTFSDGTKECKSCPAGTEPALGFEYKWWNVLPANMKTSCFNVGNSKCDGMNGWEVAGDHIRSGAGGSDNDYLILNLHIPGFKPPTSMTGATGSELGRITFVFETLCSADCVLYFMVDINRKSTNVVESWGGTKEKQAYTHVIFKNATFTFTWAFQRTNQGQDNRRFINDVVKIYSITATNAVDGVAASCRACALGSEQSASSCVPCPPGHYIEKETNQCKECPADTYLSIHQVYGKEACIPCGPGSKSTQDHSLCYSDCFFYHEKENQTLHYDFRNLSSVGSLMNGPSFTSKGTKYFHFFNISLCGHEGRKMALCTNNISDFTVKEMVTGSDDYTNLVGAFVCQSTIIPSESKGFRAALSSQSIILADMFLGVTVDTALQNVNIKEDMFPVSPSQVPDVHFFYKSSTATTSCINGRSTAVKMRCNPMRPGAGVISVPSKCPAGTCDGCTFYFLWESAEACPLCTEHDFHEIEGACKRGLQEILYVWNEPKWCIKGISLPEKKLSTCETVDFWLKVGAGVGAFTAVLLVALTCYFWKKNQKLEYKYSKLVMTTNSKECELPAADSCAIMEGEDNEEDVVYSNKQSLLGKLKSLATKEKDDHFESVQLKSSRCPNI	0.0593385	0.0583658	0.0525292	0.0622568	0.0486381	0.0768482	0.0184825	0.0428016	0.0671206	0.0593385	0.020428	0.0496109	0.0544747	0.0272374	0.0330739	0.0914397	0.0661479	0.057393	0.020428	0.0340467	1028	5.80124	113658	-0.353599	<__main__.IuPred object at 0x1539fed6dcd0>	<__main__.HydroPhobicIndex object at 0x1539cc3da700>	0	0	0	0	0	0	0.0126459	0	0	13	0	0	0.10214	0.0894942	0.10214	0.118677	0.114786	0.121595	0.179961	0.282101	0.467899	0.283074	0.262646	0.272374	0.201362	0.103113																																									0.00389105	4	7
6894	ETS2_MOUSE	P15037	MNDFGIKNMDQVAPVANSFRGTLKRQPAFDTFDGSLFAVLPSLSEDQTLQEVPTGLDSVSHDSASCELPLLTPCSKAVMSQALKATFSGFQKEQRRLGIPKNPWLWSEQQVCQWLLWATNEFSLVNVNLHQFGMNGQMLCNLGKERFLELAPDFVGDILWEHLEQMIKENQEKTEDQYEENSHLNAVPHWINSNTLGFSMEQAPYGMQAPNYPKDNLLDSMCPPSATPAALGSELQMLPKSRLNTVNVNYCSISQDFPSSNVNLLNNNSGKPKDHDSPENGGDSFESSDSLLRSWNSQSSLLDVQRVPSFESFEEDCSQSLCLSKLTMSFKDYIQERSDPVEQGKPVIPAAVLAGFTGSGPIQLWQFLLELLSDKSCQSFISWTGDGWEFKLADPDEVARRWGKRKNKPKMNYEKLSRGLRYYYDKNIIHKTSGKRYVYRFVCDLQNLLGFTPEELHAILGVQPDTED	0.0470085	0.0213675	0.0619658	0.0662393	0.0491453	0.0576923	0.017094	0.0277778	0.0555556	0.113248	0.025641	0.0641026	0.0619658	0.0619658	0.034188	0.102564	0.0363248	0.0491453	0.0235043	0.0235043	468	4.9632	52826.8	-0.51047	<__main__.IuPred object at 0x1539fed6da00>	<__main__.HydroPhobicIndex object at 0x1539cc3da760>	54	0.115385	0.0448718	0.0235043	0.00213675	0	0.104701	0.0641026	0	49	30	0	0.126068	0.128205	0.141026	0.106838	0.128205	0.113248	0.215812	0.269231	0.5	0.311966	0.286325	0.286325	0.252137	0.0961538																																									0	0	8
6895	FMN2_MOUSE	Q9JL04	MGNQDGKLKRSAGDASHEGGGAEDAAGPRDAEITKKASGSKKALGKHGKGGGGSGETSKKKSKSDSRASVFSNLRIRKNLTKGKGACDSREDVLDSQALPIGELDSAHSIVTKTPDLSLSAEETGLSDTECADPFEVIHPGASRPAEAGVGIQATAEDLETAAGAQDGQRTSSGSDTDIYSFHSATEQEDLLSDIQQAIRLQQQQQQKLLLQDSEEPAAPPTAISPQPGAFLGLDQFLLGPRSEAEKDTVQALPVRPDLPETTKSLVPEHPPSSGSHLTSETPGYATAPSAVTDSLSSPAFTFPEAGPGEGAAGVPVAGTGDTDEECEEDAFEDAPRGSPGEEWVPEVEEASQRLEKEPEEGMRESITSAVVSLPGSPAPSPRCFKPYPLITPCYIKTTTRQLSSPNHSPSQSPNQSPRIKKRPDPSVSRSSRTALASAAAPAKKHRLEGGLTGGLSRSADWTEELGVRTPGAGGSVHLLGRGATADDSGGGSPVLAAKAPGAPATADGFQNVFTGRTLLEKLFSQQENGPPEEAEKFCSRIIAMGLLLPFSDCFREPCNQNAGSSSAPFDQDQLYTWAAVSQPTHSMDYSEGQFPRREPSMWPSSKLPEEEPSPKDVDTEPKSSILESPKKCSNGVQQEVFDVKSEGQATVIQQLEQTIEDLRTKIAELEKQYPALDLEGPRGLSGLENGLTASADVSLDALVLHGKVAQPPRTLEAKSIQTSPTEEGRILTLPPPKAPPEGLLGSPAAASGESALLTSPSGPQTKFCSEISLIVSPRRISVQLDAQQIQSASQLPPPPPLLGSDSQGQPSQPSLHTESETSHEHSVSSSFGNNCNVPPAPPLPCTESSSFMPGLGMAIPPPPCLSDITVPALPSPTAPALQFSNLQGPEMLPAPPQPPPLPGLGVPPPPPAPPLPGMGIPPPPPLPGMGIPPPPPLPGMGISPLPPLPGMGIPPPPPLPGVGIPPPPPLPGVGIPPPPPLPGVGIPPPPPLPGVGIPPPPPLPGVGIPPPPPLPGVGIPPPPPLPGVGIPPPPPLPGVGIPPPPPLPGSGIPPPPALPGVAIPPPPPLPGMGVPPPAPPPPGAGIPPPPLLPGSGPPHSSQVGSSTLPAAPQGCGFLFPPLPTGLFGLGMNQDRVARKQLIEPCRPMKPLYWTRIQLHSKRDSSPSLIWEKIEEPSIDCHEFEELFSKTAVKERKKPISDTISKTKAKQVVKLLSNKRSQAVGILMSSLHLDMKDIQHAVVNLDNSVVDLETLQALYENRAQSDELEKIEKHSRSSKDKENAKSLDKPEQFLYELSLIPNFSERVFCILFQSTFSESICSIRRKLELLQKLCETLKNGPGVMQVLGLVLAFGNYMNAGNKTRGQADGFGLDILPKLKDVKSSDNSRSLLSYIVSYYLRNFDEDAGKEQCVFPLAEPQELFQASQMKFEDFQKDLRKLKKDLKACEAEAGKVYQVSSAEHMQPFKENMEQFISQAKIDQESQEAALTETHKCFLETTAYYFMKPKLGEKEVSPNVFFSVWHEFSSDFKDAWKKENKLILQERVKEAEEVCRQKKGKSLYKVKPRHDSGIKAKISMKT	0.0747782	0.0145754	0.0443599	0.0735108	0.0297845	0.0842839	0.0158428	0.0405577	0.0602028	0.0937896	0.0152091	0.0196451	0.143853	0.0500634	0.0342205	0.10076	0.0437262	0.0443599	0.00506971	0.0114068	1578	5.33953	167385	-0.481939	<__main__.IuPred object at 0x1539feb6d400>	<__main__.HydroPhobicIndex object at 0x1539cc3da7c0>	1040	0.659062	0.524081	0.387833	0.178074	0.0278834	0.0652725	0.0095057	0	103	15	0	0.0640051	0.123574	0.134347	0.110266	0.117871	0.0621039	0.193916	0.403676	0.442332	0.240177	0.224968	0.348542	0.257288	0.0462611	13	0.055794	1	0.00429185	4	0.0171674	6	0.0257511	1	0.00429185	44	0.188841	3	0.0128755	15	0.0643777	4	0.0171674	30	0.128755	6	0.0257511	0	0	123	0.527897	7	0.0300429	1	0.00429185	16	0.0686695	7	0.0300429	11	0.0472103	0	0	0	0	0.185044	292	5
6896	FILA2_MOUSE	Q2VIS4	MAYLLRSVVTIIDVFYKYTKQDEECGTLSKDELKELLEKEFRPILKNPDDPDTVDVIMHMLDRDHDRRLDFTEFILMIFKLALACNKVLGKEYCKASGSKKHRRGHQHQEEESETEEEEETPRQKSGFRFSSWSEGEEHGHSSGGSRGPAKHRRGSNSKRLERQDELSSSEESRKKHHGSIFGHSWSSNKEKDGSRSEELGEKGDKSYDSPSRESEEEYESGYRLNHQGREGHSGLSCGLEKNKYELNYIQLRKGGEQKLGYNTSSSGNSKIQSHVYGFSNSSGCCRPKNASSSCQASRSQGQGNQSCRTQSNCQSGTSGGQGYGCVSEGQSSRCCQPKPRSCSQSSSQRGYGSKQCGQPQNCGRQQRMGSSHSSCCGPYGSGATQSSGCGQQRMSSCGHSSSSHQKGCSSNGFSKGDQRASGSGHSSCCEQHGTNSSQSSGFKQHGHESGQSCCGQHGTASSQSSGYSQHRVGSGQSCHYGQHGSSSGQSSSSGRHGSGSGQSSSSRHNRSGSSQSSGLEEHGSSSHQSHSSGHHGSGSRQSSGSEQHGAVSGQSSGSGKHETGPSQSSSSGHHGSGSQQHGGGSGQSTGFGEHESSSGHSSSSGQHRSGSRHSSGSGKHESGRSQSSGSGHHGSGSQQHGGGSGNSTGFGEHGSSSHPLPSSGQNESSSGQSSRSERHGTGSGQSSGFGQHGSGSHQSSSSGHNEYGSGQTSSSWPHGKGSGQESGYGEQESGHGQSSSSWQHGTGPGQSSSSEEEESRPGQSSSSWQHGKGSGQESGYGEQEAGHGQSSSSWQHGTGAGNQSSGYGEHKSGPSHSSRSWHHGTGSGQSLGFGQHGKGSHQSESSGHYESVSEPSSSSWQHGNGSGESYGYGEHESGHGQSSSAWNHGNESGQSNGYGEHESGHGQSSSAWNHGNESGQSNGFGENESGRDQEGYQQRESFHGQHRHPLSQHEQHSQFGYGRSPRSPVHPESSEGEEHSVVPRRYSGYGHGQGQAGHQQRESGYGQRGRPQGPSQDSSRQPQAGHGQPSQSGYGRSPRRSQVHPEYSEGEAHSEVSQRHSGSSHCHCHCHGQARHQQRESVHGQRGRPQGPSQDSSRHPQAGPGQPSQSGSRRSPRSQPVHPESSEGEEHSVVPQRHSGSGHGHGQGQGQAGHQQRESVHGQQGRPQGPSQDSSRQPQAGQGQPSQSGSGRSPRRSPVHPESSEGEEHSVVPQRHSGSGHGHGQGQGQGQAGHQQRESVHGQRSRPQGPFQDSSRQPQAGQGQPSQSGSGRSPRRSPVHPESSEGEEHSVVPQRHSGSGHGHGQGQGQAGHQQRESVHGQPVRPEVPTQDSSRQPQAGQGQPSQSGSGRSPRRSPVHPESSEGEEHSVVPQRNSESCHCHCHDQAGHQQRESVHGQRGRPQGPSQDSSRHPQAGPGQPSQSGSRRSPRSSPVHPESSEGEEHSVVPQRHSGSGHGHGQGQGQAGHQQRESVHGQRGRPQGPTQDSSRQPQAGQGQPSQSGSGRSPRRSPVHPESSEGEEHSVVPQRHSGSGHGHGHGQGQGQAGHQQRESVHGQRGRPQGPSQDSSRQPQAGQGQPSQSGSGRSPRRSPVHPESSEGEEHSVVPQRYSGSGHGHGQGQAGHQQRESVHGQRGRPQGPSQDSSRQPQAGQGQPSQSGSGRSPRRSPVHPESSEGEEHSVIPQRHSGSGHSHGQGQVHAEHQQRESVHGQRGRPQGPSQDSSRQPQAGQGQPSLSGSGRSPRRSPVHPESSEGEEHSVVPQRHSHSESGHGHGQGQGQAGHQQRESVHGQRGRPQGPSQDSSRQPQAGQGQPSQSGSGRSPGRSPVHPESSEGEEHSVVPQRHSESGHGHGQGQGQAGHQQRESVHGQRGRPQGPSQDSSRQPQAGQGQPSQSGSGRSPRRSPVHPESSEGEEHSVVPQRHSGSGHGHGQGQGQAGHQQRESVHGQPVRPQGPSQDSSSQPQASQGQPSQSGSGRSPRRSPVHPESSEGEEHSVVPQRHSGSGHGHGQGQGQAGHQQRESLHGQRGRSQSPFHPSHSIHWQSKCTISKKSSRLSGHYGRNHFQSTISGNQYDSSQSSRHGSYGPQDYDYGQSGYGPSGRLRSNSQSSIPFSSAHRATNMEVLPCGQSFSPSDHVGTKANEQIGELVFKYRESETGPDQSVDYYNLTESNSTTRGHECSHGHSVVVPEHSDDSDFNYGHSYNGKQQICQSQPTVQSCFDDSQYILFQKHLESPSFGNQSGFSPNERQLYTCNESIDSYHLSSDSNNRNQIYSSNNSFPNLYCIGTEQCIYLPSATILGEGTEGQEPGYTQPGTICKYNQFLDGRKSRTRGNHETGKMKSGSAYLDSNTPLYTYVQEQKSYYFE	0.0203218	0.0169348	0.019475	0.0719729	0.0135478	0.162151	0.0821338	0.00973751	0.0211685	0.0182049	0.00338696	0.0215919	0.0622354	0.123624	0.0698561	0.205334	0.0177815	0.0321761	0.00465707	0.0237087	2362	7.66198	251369	-1.4928	<__main__.IuPred object at 0x1539fe942be0>	<__main__.HydroPhobicIndex object at 0x1539cc3da820>	1947	0.824301	0.76376	0.72989	0.673158	0.594412	0.564352	0.129551	0.00762066	1333	306	18	0.0410669	0.195597	0.0279424	0.173158	0.0914479	0.124047	0.0635055	0.450042	0.632938	0.105419	0.102032	0.451312	0.113887	0.0419136	22	0.0408922	1	0.00185874	9	0.0167286	48	0.0892193	4	0.00743494	143	0.265799	73	0.135688	1	0.00185874	3	0.00557621	4	0.00743494	0	0	7	0.0130112	85	0.157993	141	0.262082	93	0.172862	219	0.407063	8	0.0148699	44	0.0817844	4	0.00743494	5	0.00929368	0.38696	914	4
6897	FGD2_MOUSE	Q8BY35	MERACEKQDSVCNLVAVFENNRTPGEAPGSHSLEDQPHSPEHQLSLSPEPWEAPPVKEALKSEFRPVSRTYLSSLKNKLSSGAWRRSCQPGVSPGPETQEPEEKRVVRELLETEQAYVARLHLLDQVFFQELLREAGRSKAFPEDVVKLIFSNISSIYRFHAQFFLPELQRRVDDWAATPRIGDVIQKLAPFLKMYSEYVKNFERAAELLATWMDKSQPFQEVVTRIQCSEASSSLTLQHHMLEPVQRIPRYELLLKEYVQKLPAQAPDLEDAQRALDMIFSAAQHSNAAIAEMERLQGLWDVYQRLGLEDDIVDPSNTLLREGPVLKISFRRSDPMERYLVLFNNMLLYCVPRVLQVGAQFQVRTRIDVAGMKVRELTDAEFPHSFLVSGKQRTLELQARSRDEMVSWMQACQAAIDQVEKRSETFKAAVQGPQGDTQEPKPQVEELGLRAPQWVRDKMVTMCMRCQEPFNALTRRRHHCRACGYVVCAKCSDYRAELKYDSNRPNRVCLTCYTFLTGNVLPQGKEDKRRGILEKEASAAPEQSLVCSFLQLIGDKCSRSLPRSWCVIPRDDPLVLYVYAAPQDTKAHTSIPLLGYQVISGPQGDPRVFQLQQSGQQYTFKAESVELQGRWVTAIKRAASGRTPEGPDEEDVSD	0.0778626	0.0259542	0.0503817	0.0839695	0.0366412	0.0427481	0.0183206	0.0290076	0.0458015	0.0992366	0.021374	0.021374	0.0671756	0.0732824	0.080916	0.0732824	0.0366412	0.0748092	0.0137405	0.0274809	655	6.25964	74633.2	-0.489771	<__main__.IuPred object at 0x1539fed6d4c0>	<__main__.HydroPhobicIndex object at 0x1539cc3da880>	104	0.158779	0.0870229	0.0473282	0.0229008	0.00305344	0.0534351	0	0	35	0	0	0.0717557	0.157252	0.128244	0.145038	0.134351	0.0961832	0.224427	0.261069	0.483969	0.30229	0.280916	0.20458	0.282443	0.0778626																																									0.00610687	4	7
6898	FEZ1_MOUSE	Q8K0X8	MEAPLVSLDEEFEDIRPSCTEEPEEKPQCLYGTSPHHLEDPSLSELENFSSEIISFKSMEDLVNEFDEKLNVCFRNYNAKTESLAPVKNQLQIQEEEETLRDEEVWDALTDNYIPSLSEDWRDPNIEALNGNSSDIEIHEKEEEEFNEKSENDSGINEEPLLTADQVIEEIEEMMQNSPDPEEEEEVLEEEDGGEISSQADSVLLQEMQALTQTFNNNWSYEGLRHMSGSELTELLDRVEGAIRDFSEELVHQLARRDELEFEKEVKNSFITVLIEVQNKQREQRELMKKRRKEKGLSLQSNRIEKGSQMPLKRFSMEGISNILQSGIRQTFGSSGADRQYLNTVIPYEKKSSPPSVEDLQMLTNILFAMKEDNEKVPTLLTDYILKVLCPT	0.0306122	0.0102041	0.0586735	0.173469	0.0331633	0.0357143	0.0127551	0.0561224	0.0535714	0.104592	0.0280612	0.0612245	0.0459184	0.0510204	0.0433673	0.0918367	0.0408163	0.0433673	0.00765306	0.0178571	392	4.30273	45214.5	-0.811224	<__main__.IuPred object at 0x1539fed6d0d0>	<__main__.HydroPhobicIndex object at 0x1539cc3da8e0>	178	0.454082	0.321429	0.178571	0.0867347	0.0127551	0.155612	0.0535714	0.00510204	61	21	2	0.119898	0.22449	0.160714	0.109694	0.232143	0.0714286	0.232143	0.204082	0.586735	0.290816	0.262755	0.234694	0.336735	0.0586735																																									0	0	8
6899	FBX11_MOUSE	Q7TPD1	MNSVRAANRRPRRVSRPRPVQQQQQQPPQQPPPQPPQQQPPPQPPQQPPQQQPPPPPQQQPPPPPPPPPPPPQDRNNAGERDDVPADMVAEESGPGAQNSPYQLRRKTLLPKRTACPTKSSMEGASTSTTENFGHRAKRARVSGKSQDLSAAPAEQYLQEKLPDEVVLKIFSYLLEQDLCRAACVCKRFSELANDPILWKRLYMEVFEYTRPMMHPEPGKFYQINPEEYEHPNPWKESFQQLYKGAHVKPGFAEHFYSNPARYKGRENMLYYDTIEDALGGVQEAHFDGLIFVHSGIYTDEWIYIESPITMIGAAPGKVADKVIIENTRDSTFVFMEGSEDAYVGYMTIRFNPDDKSAQHHNAHHCLEITVNCSPIIDHCIIRSTCTVGSAVCVSGQGACPTIKHCNISDCENVGLYITDHAQGIYEDNEISNNALAGIWVKNHGNPIIRRNHIHHGRDVGVFTFDHGMGYFESCNIHRNRIAGFEVKAYANPTVVRCEIHHGQTGGIYVHEKGRGQFIENKIYANNFAGVWITSNSDPTIRGNSIFNGNQGGVYIFGDGRGLIEGNDIYGNALAGIQIRTNSCPIVRHNKIHDGQHGGIYVHEKGQGVIEENEVYSNTLAGVWVTTGSTPVLRRNRIHSGKQVGVYFYDNGHGVLEDNDIYNHMYSGVQIRTGSNPKIRRNKIWGGQNGGILVYNSGLGCIEDNEIFDNAMAGVWIKTDSNPTLRRNKIHDGRDGGICIFNGGRGLLEENDIFRNAQAGVLISTNSHPVLRKNRIFDGFAAGIEITNHATATLEGNQIFNNRFGGLFLASGVNVTMKDNKIMNNQDAIEKAVSRGQCLYKISSYTSYPMHDFYRCHTCNTTDRNAICVNCIKKCHQGHDVEFIRHDRFFCDCGAGTLSNPCTLAGEPTHDTDTLYDSAPPIESNTLQHN	0.0591398	0.027957	0.0505376	0.0548387	0.0365591	0.0903226	0.0430108	0.0752688	0.0387097	0.0430108	0.0172043	0.0752688	0.0731183	0.0537634	0.0580645	0.0516129	0.0494624	0.0548387	0.00860215	0.0387097	930	6.58863	103727	-0.613548	<__main__.IuPred object at 0x1539ff276e20>	<__main__.HydroPhobicIndex object at 0x1539cc3da940>	164	0.176344	0.163441	0.15914	0.148387	0.101075	0.110753	0.0741935	0.00537634	103	69	5	0.125806	0.108602	0.11828	0.139785	0.105376	0.126882	0.190323	0.274194	0.475269	0.274194	0.256989	0.290323	0.174194	0.083871	3	0.0428571	0	0	1	0.0142857	2	0.0285714	0	0	1	0.0142857	1	0.0142857	1	0.0142857	0	0	1	0.0142857	1	0.0142857	6	0.0857143	35	0.5	23	0.328571	8	0.114286	3	0.0428571	1	0.0142857	3	0.0428571	0	0	0	0	0.0967742	90	2
6900	FBP1L_MOUSE	Q8K012	MSWGTELWDQFDSLDKHTQWGIDFLERYAKFVKERIEIEQNYAKQLRNLVKKYCPKRSSKDEEPRFTSCIAFFNILNELNDYAGQREVVAEEMAHRVYGELMRYAHDLKTERKMHLQEGRKAQQYLDMCWKQMDNSKKKFERECREAEKAQQSYERLDNDTNATKADVEKAKQQLNLRTHMADENKNEYAAQLQNFNGEQHKHFYVVIPQIYKQLQEMDERRTIKLSECYRGFADSERKVIPIISKCLEGMILAAKSVDERRDSQMVVDSFKSGFEPPGDFPFEDYSQHIYRTISDGTISAAKQESGKMDSKSTVGKAKGKLWLFGKKPKPQSPPLTPTSLFTSSTPNGSQFLTLSIEPVHYCMNEIKTGKPRIPSFRSLKRGVSLIMGPALEDFSHLPPEQRRKKLQQRIDELNRGLQKEADQKEALNKMKDVYEKNPQMGDPGSLQPKLAETMNNIDRLRMEIHKNEAWLSEVEGKTGIRGDRRHSSDINHLVTQGRESPEGSYTDDANQEVRGPPQQHGHHSEFDDEFEDDDPLPAIGHCKAIYPFDGHNEGTLAMKEGEVLYIIEEDKGDGWTRARRQNGEEGYVPTTYIDVTLEKSSKGS	0.0528926	0.0132231	0.0677686	0.0975207	0.0363636	0.0628099	0.0297521	0.0479339	0.0892562	0.0694215	0.0297521	0.0413223	0.0479339	0.0595041	0.0628099	0.0661157	0.0429752	0.0363636	0.0115702	0.0347107	605	6.19451	69884.7	-0.978843	<__main__.IuPred object at 0x1539fed6d490>	<__main__.HydroPhobicIndex object at 0x1539cc3da9a0>	280	0.46281	0.254545	0.143802	0.0595041	0.0115702	0.244628	0.0561983	0	148	34	0	0.109091	0.157025	0.117355	0.181818	0.165289	0.112397	0.183471	0.229752	0.557025	0.266116	0.236364	0.218182	0.249587	0.0826446																																									0.00661157	4	7
6901	FBX17_MOUSE	Q9QZM8	MGARPSRRQMTEARRLALTKLPPELLVQVLSHVPPRALVTRCRPVCRAWRDLVDGPSIWLLQLARDRSAEGRALYALAQRCPADADADADADGNRHDEFPFCALARFCLRAPFGRNLIHNSCGEQGFRGWEVEHGGNGWAVEKNLTLVPGAPSQTCFVTSFEWCSKRQLVDLVKEGVWQELLDSGQIEICIADWWGARENCGCIYRLRVRLLDEYENEVVKFSASPNPVLQWTERSCRQVSHVFTNFGKGIRYVSFEQYGRDTRSWVGHYGALVTHSSVRVRIRLS	0.0839161	0.041958	0.048951	0.0629371	0.0384615	0.0734266	0.0244755	0.027972	0.020979	0.0979021	0.00699301	0.0314685	0.048951	0.041958	0.111888	0.0629371	0.034965	0.0839161	0.034965	0.020979	286	8.75689	32499.7	-0.326224	<__main__.IuPred object at 0x1539fef86e20>	<__main__.HydroPhobicIndex object at 0x1539cc3daa00>	5	0.0174825	0	0	0	0	0	0	0	0	0	0	0.0804196	0.104895	0.125874	0.157343	0.111888	0.118881	0.216783	0.269231	0.440559	0.311189	0.304196	0.216783	0.251748	0.0944056																																									0	0	8
6902	FANCL_MOUSE	Q9CR14	MDEAEASLLRHFPLLLPQNREKTVYEGFISAQGSDFHLRIVLPKDLQLKKARLLCSLQLKNILNEYHQVVQQRMKHSPDLMSFMMELKMILEVALKNKQELCVQPPSCSFCKDLLTEIGAIGWDKLACVESSFSTIKLKADDASGRKHLITVKLKAKYPVEPPDCVVDFPVPFSVSWTPQSSLVDVYSQFLVALETLKVFWDVMDEIDEKTWVLEPEKPPRSATARRIALGKNVSIAIEVDPRHPTMLPEFCFLGADHVTKPLGMKLSGSIHLWDPENSLLQNLKDVLEIDFPARSILEESDFSMDCGICYARHLNGAIPDQVCNNPQCGQPFHEICLYEWLRGLSTSRQSFNVFFGDCPYCSKPITLKMSGRKP	0.0506667	0.0373333	0.0613333	0.064	0.048	0.04	0.0266667	0.0506667	0.072	0.122667	0.0293333	0.0293333	0.072	0.0426667	0.04	0.08	0.032	0.0666667	0.016	0.0186667	375	6.08833	42527	-0.144267	<__main__.IuPred object at 0x1539fed6d7f0>	<__main__.HydroPhobicIndex object at 0x1539cc3daa60>	0	0	0	0	0	0	0	0	0	0	0	0	0.0906667	0.106667	0.173333	0.138667	0.125333	0.109333	0.269333	0.242667	0.448	0.352	0.322667	0.221333	0.266667	0.0826667																																									0	0	9
6903	FGFR2_MOUSE	P21803	MVSWGRFICLVLVTMATLSLARPSFSLVEDTTLEPEEPPTKYQISQPEAYVVAPGESLELQCMLKDAAVISWTKDGVHLGPNNRTVLIGEYLQIKGATPRDSGLYACTAARTVDSETWIFMVNVTDAISSGDDEDDTDSSEDVVSENRSNQRAPYWTNTEKMEKRLHACPAANTVKFRCPAGGNPTSTMRWLKNGKEFKQEHRIGGYKVRNQHWSLIMESVVPSDKGNYTCLVENEYGSINHTYHLDVVERSPHRPILQAGLPANASTVVGGDVEFVCKVYSDAQPHIQWIKHVEKNGSKNGPDGLPYLKVLKAAGVNTTDKEIEVLYIRNVTFEDAGEYTCLAGNSIGISFHSAWLTVLPAPVREKEITASPDYLEIAIYCIGVFLIACMVVTVIFCRMKTTTKKPDFSSQPAVHKLTKRIPLRRQVTVSAESSSSMNSNTPLVRITTRLSSTADTPMLAGVSEYELPEDPKWEFPRDKLTLGKPLGEGCFGQVVMAEAVGIDKDKPKEAVTVAVKMLKDDATEKDLSDLVSEMEMMKMIGKHKNIINLLGACTQDGPLYVIVEYASKGNLREYLRARRPPGMEYSYDINRVPEEQMTFKDLVSCTYQLARGMEYLASQKCIHRDLAARNVLVTENNVMKIADFGLARDINNIDYYKKTTNGRLPVKWMAPEALFDRVYTHQSDVWSFGVLMWEIFTLGGSPYPGIPVEELFKLLKEGHRMDKPTNCTNELYMMMRDCWHAVPSQRPTFKQLVEDLDRILTLTTNEEYLDLTQPLEQYSPSYPDTSSSCSSGDDSVFSPDPMPYEPCLPQYPHINGSVKT	0.0609013	0.0231425	0.0584653	0.0706456	0.0255786	0.0572473	0.0207065	0.047503	0.0596833	0.0828258	0.0341048	0.0426309	0.0645554	0.0280146	0.046285	0.0718636	0.0706456	0.0791717	0.0158343	0.0401949	821	5.50636	91982.9	-0.341169	<__main__.IuPred object at 0x1539fed6d5b0>	<__main__.HydroPhobicIndex object at 0x1539cc3daac0>	63	0.0767357	0.0255786	0.0133983	0	0	0.0535932	0	0	44	0	0	0.101096	0.0986602	0.130329	0.126675	0.129111	0.102314	0.243605	0.254568	0.46894	0.325213	0.291108	0.236297	0.248477	0.0816078																																									0	0	8
6904	FUND2_MOUSE	Q9D6K8	MAANSQGNFDGKFEALDLAELTKKQPWWRKLFGQESGPSAEKYSVATQLVIGGVTGWCTGFVFQKVGKLAATAVGGGFFLLQLANHTGYIKVDWQRVEKDMKKAKEQLKIRKNKQIPTEVKSKAEEVVSFVKKNVLVTGGFFGGFLLGMAS	0.0860927	0.00662252	0.0264901	0.0596026	0.0728477	0.119205	0.00662252	0.0264901	0.125828	0.0860927	0.0198675	0.0331126	0.0198675	0.0596026	0.0198675	0.0463576	0.0529801	0.0927152	0.0264901	0.013245	151	9.71276	16564	-0.172848	<__main__.IuPred object at 0x1539fed6d820>	<__main__.HydroPhobicIndex object at 0x1539cc3dab20>	0	0	0	0	0	0	0.112583	0	0	17	0	0	0.0596026	0.119205	0.112583	0.152318	0.0860927	0.119205	0.225166	0.271523	0.430464	0.337748	0.317881	0.218543	0.251656	0.112583																																									0	0	8
6905	FYN_MOUSE	P39688	MGCVQCKDKEAAKLTEERDGSLNQSSGYRYGTDPTPQHYPSFGVTSIPNYNNFHAAGGQGLTVFGGVNSSSHTGTLRTRGGTGVTLFVALYDYEARTEDDLSFHKGEKFQILNSSEGDWWEARSLTTGETGYIPSNYVAPVDSIQAEEWYFGKLGRKDAERQLLSFGNPRGTFLIRESETTKGAYSLSIRDWDDMKGDHVKHYKIRKLDNGGYYITTRAQFETLQQLVQHYSERAAGLCCRLVVPCHKGMPRLTDLSVKTKDVWEIPRESLQLIKRLGNGQFGEVWMGTWNGNTKVAIKTLKPGTMSPESFLEEAQIMKKLKHDKLVQLYAVVSEEPIYIVTEYMSKGSLLDFLKDGEGRALKLPNLVDMAAQVAAGMAYIERMNYIHRDLRSANILVGNGLICKIADFGLARLIEDNEYTARQGAKFPIKWTAPEAALYGRFTIKSDVWSFGILLTELVTKGRVPYPGMNNREVLEQVERGYRMPCPQDCPISLHELMIHCWKKDPEERPTFEYLQGFLEDYFTATEPQYQPGENL	0.0595903	0.0167598	0.0502793	0.0763501	0.0372439	0.0912477	0.0223464	0.0465549	0.0614525	0.0931099	0.0242086	0.0372439	0.0465549	0.0409683	0.0558659	0.0558659	0.0651769	0.0521415	0.018622	0.0484171	537	6.22969	60674.1	-0.478771	<__main__.IuPred object at 0x1539fed6d670>	<__main__.HydroPhobicIndex object at 0x1539cc3dab80>	18	0.0335196	0.0130354	0	0	0	0.0446927	0	0	24	0	0	0.0875233	0.117318	0.139665	0.139665	0.126629	0.126629	0.216015	0.253259	0.465549	0.320298	0.296089	0.230912	0.253259	0.104283																																									0	0	8
6906	FXYD6_MOUSE	Q9D164	METVLVLCSLLAPVVLASAAEKEKEKDPFYYDYQTLRIGGLVFAVVLFSVGILLILSRRCKCSFNQKPRAPGDEEAQVENLITTNAAEPQKAEN	0.106383	0.0319149	0.0319149	0.0957447	0.0425532	0.0425532	0	0.0425532	0.0638298	0.12766	0.0106383	0.0425532	0.0531915	0.0425532	0.0425532	0.0531915	0.0425532	0.0957447	0	0.0319149	94	5.07518	10373.9	0.0882979	<__main__.IuPred object at 0x1539fed6d700>	<__main__.HydroPhobicIndex object at 0x1539cc3dabe0>	13	0.138298	0.0212766	0	0	0	0.117021	0	0	11	0	0	0.0744681	0.138298	0.170213	0.106383	0.12766	0.0744681	0.276596	0.255319	0.414894	0.351064	0.340426	0.191489	0.340426	0.0744681																																									0.0212766	2	7
6907	FXYD4_MOUSE	Q9D2W0	MEEITCAFLLLLAGLPALEASDPVDKDSPFYYDWESLQLGGLIFGGLLCIAGIAMALSGKCKCRRTHKPSSLPGKATPLIIPGSANTC	0.102273	0.0568182	0.0454545	0.0454545	0.0340909	0.102273	0.0113636	0.0681818	0.0568182	0.159091	0.0227273	0.0113636	0.0795455	0.0113636	0.0227273	0.0795455	0.0454545	0.0113636	0.0113636	0.0227273	88	5.63481	9268.82	0.3625	<__main__.IuPred object at 0x1539fed6d760>	<__main__.HydroPhobicIndex object at 0x1539cc3dac40>	0	0	0	0	0	0	0	0	0	0	0	0	0.0568182	0.0568182	0.227273	0.0909091	0.0909091	0.0795455	0.261364	0.363636	0.329545	0.329545	0.306818	0.272727	0.329545	0.0681818																																									0	0	8
6908	FSBP_MOUSE	Q8BKE5	MVGKARSSNFTLSEKLDLLNLVKPYVKILEEHTNKNSVIVEKNRCWDVIAVNYNAIGVDRPPRTAQGLRSLYKRLKEYAKQELLQQKEAQSEFKSSVSEPTKQVMEMIPQIASFGLIRDRSHIQSANLDETAQAGTSSLQVMVDHHPVAITVEVKQEEDIKPSPPLVSNPQLSDTLEQREEHELMHVVEGSESPSLSSVDMRMTSSPSSVPRRDEIFHQESGEHFRSLLRCDPQVLQMLKEEHQIILENQKNFGLYVQEKRDGLRRRQRLEEELLRAKIEVEKLKATRLRRDLPEYSSL	0.0434783	0.00668896	0.0434783	0.110368	0.0200669	0.0301003	0.0301003	0.0468227	0.0668896	0.110368	0.0267559	0.0367893	0.0501672	0.0668896	0.0769231	0.100334	0.0334448	0.0769231	0.00334448	0.0200669	299	6.34564	34402.7	-0.674582	<__main__.IuPred object at 0x1539fed6d550>	<__main__.HydroPhobicIndex object at 0x1539cc3daca0>	97	0.324415	0.204013	0.0802676	0	0	0.0434783	0.0100334	0	13	3	0	0.0802676	0.177258	0.157191	0.173913	0.153846	0.0735786	0.26087	0.22408	0.565217	0.304348	0.277592	0.217391	0.29097	0.0434783																																									0.00668896	2	7
6909	FOXF2_MOUSE	O54743	MSTEGGPPPPPPRPPPAPLRRACSPAPGALQAALMSPPPAATLESTSSSSSSSSASCASSSSNSVSASAGACKSAASSGGAGAGSGGTKKATSGLRRPEKPPYSYIALIVMAIQSSPSKRLTLSEIYQFLQARFPFFRGAYQGWKNSVRHNLSLNECFIKLPKGLGRPGKGHYWTIDPASEFMFEEGSFRRRPRGFRRKCQALKPMYHRVVSGLGFGASLLPQGFDFQAPPSAPLGCHGQGGYGGLDMMPAGYDTGAGAPGHAHPHHLHHHHVPHMSPNPGSTYMASCPVPAGPAGVGAAAGGGGGGGDYGPDSSSSPVPSSPAMASAIECHSPYTSPAAHWSSPGASPYLKQPPALTPSSNPAASAGLHPSMSSYSLEQSYLHQNAREDLSVGLPRYQHHSTPVCDRKDFVLNFNGISSFHPSASGSYYHHHHQSVCQDIKPCVM	0.109865	0.0246637	0.0224215	0.0246637	0.0336323	0.112108	0.0538117	0.0201794	0.0313901	0.0627803	0.0269058	0.0201794	0.123318	0.0336323	0.044843	0.152466	0.0269058	0.0313901	0.00672646	0.0381166	446	9.26722	46382.5	-0.422197	<__main__.IuPred object at 0x1539fed6d880>	<__main__.HydroPhobicIndex object at 0x1539cc3dad00>	214	0.479821	0.282511	0.121076	0.058296	0.0381166	0.0201794	0	0	9	0	0	0.0426009	0.058296	0.0829596	0.130045	0.0470852	0.132287	0.141256	0.497758	0.410314	0.219731	0.192825	0.408072	0.224215	0.0784753	24	0.3	4	0.05	2	0.025	2	0.025	0	0	23	0.2875	1	0.0125	0	0	3	0.0375	4	0.05	4	0.05	1	0.0125	18	0.225	1	0.0125	2	0.025	32	0.4	6	0.075	4	0.05	0	0	1	0.0125	0.295964	132	4
6910	FOXF1_MOUSE	Q61080	MSAPDKQQPPHGGGTGGGGGAGGQAMDPAAAGPTKAKKTNAGVRRPEKPPYSYIALIVMAIQSSPSKRLTLSEIYQFLQARFPFFRGAYQGWKNSVRHNLSLNECFIKLPKGLGRPGKGHYWTIDPASEFMFEEGSFRRRPRGFRRKCQALKPVYSMVNGLGFNHLPDTYGFQGSGGLSCAPNSLALEGGLGMMNGHLAGNVDGMALPSHSVPHLPSNGGHSYMGGCGGSAAGEYPHHDSSVPASPLLPAGAGGVMEPHAVYSSSAAAWPPAASAALNSGASYIKQQPLSPCNPAANPLSGSISTHSLEQPYLHQNSHNGPAELQGIPRYHSQSPSMCDRKEFVFSFNAMASSSMHTTGGGSYYHQQVTYQDIKPCVM	0.0978836	0.0185185	0.021164	0.031746	0.037037	0.12963	0.0449735	0.026455	0.0396825	0.0687831	0.037037	0.042328	0.0952381	0.047619	0.0396825	0.111111	0.026455	0.0343915	0.00793651	0.042328	378	9.23659	39957.6	-0.42963	<__main__.IuPred object at 0x1539fed6d910>	<__main__.HydroPhobicIndex object at 0x1539cc3dad60>	111	0.293651	0.166667	0.100529	0.0687831	0.0238095	0.0291005	0	0	11	0	0	0.0634921	0.0793651	0.0952381	0.124339	0.0529101	0.132275	0.166667	0.433862	0.404762	0.253968	0.216931	0.378307	0.23545	0.0873016																																									0.037037	14	7
6911	FOXM1_MOUSE	O08696	MRTSPRRPLILKRRRLPLPVQNAPSETSEEEAKRSPAQPEPAPAQASQEVAESSSCKFPAGIKIINHPTTPNTQVVAIPSNADIQSIITALTAKGKESGTSGPNRFILISSGGPSSHPSQPQAHSSRDSKRAEVITETLGPKPAAKGVPVPKPPGAPPRQRQESYAGGEAAGCTLDNSLTNIQWLGKMSSDGLGPCSVKQELEEKENCHLEQNRVKVEEPSGVSTSWQDSVSERPPYSYMAMIQFAINSTERKRMTLKDIYTWIEDHFPYFKHIAKPGWKNSIRHNLSLHDMFVRETSANGKVSFWTIHPSANRHLTLDQVFKPLEPGSPQSPEHLESQQKRPNPELHRNVTIKTEIPLGARRKMKPLLPRVSSYLEPIQFPVNQSLVLQPSVKVPFRLAASLMSSELARHSKRVRIAPKVLLSSEGIAPLPATEPPKEEKPLLGGEGLLPLLPIQSIKEEEMQPEEDIAHLERPIKVESPPLEEWPSPCASLKEELSNSWEDSSCSPTPKPKKSYCGLKSPTRCVSEMLVTKRREKREVSRSRRKQHLQPPCLDEPDLFFPEDSSTFRPAVELLAESSEPAPHLSCPQEEGGPFKTPIKETLPVSSTPSKSVLSRDPESWRLTPPAKVGGLDFSPVRTPQGAFGLLPDSLGLMELNTTPLKSGPLFDSPRELLNSEPFDLASDPFGSPPPPHVEGPKPGSPELQIPSLSANRSLTEGLVLDTMNDSLSKILLDISFPGLEEDPLGPDNINWSQFIPELR	0.0539474	0.0131579	0.0328947	0.0894737	0.0276316	0.0513158	0.0223684	0.0447368	0.0618421	0.1	0.0157895	0.0315789	0.128947	0.0394737	0.0565789	0.118421	0.0460526	0.0447368	0.0118421	0.00921053	760	6.66445	83693.1	-0.614211	<__main__.IuPred object at 0x1539fed6dd60>	<__main__.HydroPhobicIndex object at 0x1539cc3dadc0>	490	0.644737	0.401316	0.228947	0.111842	0.0197368	0.0881579	0.0223684	0	67	17	0	0.0644737	0.128947	0.144737	0.140789	0.122368	0.0710526	0.205263	0.352632	0.498684	0.253947	0.238158	0.330263	0.259211	0.0486842	3	0.136364	1	0.0454545	0	0	5	0.227273	0	0	1	0.0454545	0	0	1	0.0454545	2	0.0909091	6	0.272727	0	0	0	0	10	0.454545	4	0.181818	3	0.136364	5	0.227273	2	0.0909091	1	0.0454545	0	0	0	0	0.0578947	44	5
6912	FOG1_MOUSE	O35615	MSRRKQSNPRQIKRSLRDMEAGEEAKAMDSSPKEQEAPDPEAPAIEEPPSPPREDVSPPAVPAPPESPEDPEDMEGQELEMRPQDEEKEEKEEEAAMASPWSGPEELELALQDGQRCVRARLSLTEGLSWGPFYGSIQTRALSPEREEPGPAVTLMVDESCWLRMLPQVLTEEAANSEIYRKDDALWCRVTKVVPSGGLLYVRLVTEPHGAPRHPVQEPVEPGGLAPVHTDIQLLPQQAGMASILATAVINKDVFPCKDCGIWYRSERNLQAHLLYYCASRQRAGSPVSATEEKPKETYPNERVCPFPQCRKSCPSASSLEIHMRSHSGERPFVCLICLSAFTTKANCERHLKVHTDTLSGVCHNCGFISTTRDILYSHLVTNHMVCQPGSKGEIYSPGAGHPAAKLPPDSLAGFQQHSLMHSPLVPADKAPTPSSGLDSKAEVTNGETRVPPQNGGSSESPAAPRTIKVEAAEEPEATRASGPGEPGPQAPSRTPSPHSPNPVRVKTELSSPTPGSSPGPGELTMAGTLFLPQYVFSPDAGTTTVPTAPQASEILAKMSELVHNRLQQGAGSSGAAGTPTGLFSGTKGATCFECEITFNNINNFYVHKRLYCSGRRAPEDPPTVRRPKAATGPARAPAGAAAEPDPSRSSPGPGPREEEASGTTTPEAEAAGRGSEGSQSPGSSVDDAEDDPSRTLCEACNIRFSRHETYTVHKRYYCASRHDPPPRRPPAPTTAPGPAAPALTAPPVRTRRRRKLYELPAAGAPPPAAGPAPVPVVPSPTAELPSSPRPGSASAGPAPALSPSPVPDGPIDLSKRPRRQSPDAPTALPALADYHECTACRVSFHSLEAYLAHKKYSCPAAPLRTTALCPYCPPNGRVRGDLVEHLRQAHGLQVAKPAASPGAEPRTPAERAPRDSPDGRAPRSPSPAPENTPSDPADQGARTPSKGPPAPAPAPGGGGGHRYCRLCNIRFSSLSTFIAHKKYYCSSHAAEHVK	0.114573	0.0291457	0.0361809	0.079397	0.0170854	0.0713568	0.0291457	0.0211055	0.0351759	0.0633166	0.0140704	0.0201005	0.141709	0.0301508	0.0723618	0.0934673	0.0572864	0.0462312	0.00502513	0.0231156	995	6.44659	105983	-0.657789	<__main__.IuPred object at 0x1539fed6df70>	<__main__.HydroPhobicIndex object at 0x1539cc3daee0>	650	0.653266	0.574874	0.497487	0.377889	0.256281	0.127638	0.0170854	0.00502513	127	17	5	0.0562814	0.109548	0.0844221	0.136683	0.115578	0.0743719	0.144724	0.421106	0.453266	0.18995	0.175879	0.326633	0.271357	0.0452261	21	0.259259	0	0	6	0.0740741	19	0.234568	0	0	13	0.160494	2	0.0246914	1	0.0123457	1	0.0123457	4	0.0493827	1	0.0123457	1	0.0123457	36	0.444444	1	0.0123457	15	0.185185	13	0.160494	7	0.0864198	5	0.0617284	0	0	1	0.0123457	0.147739	147	5
6913	FOXN1_MOUSE	Q61575	MVSLLPPQSDVTLPGSTRLEGEPQGDLMQAPGLPDSPAPQNKHANFSCSSFVPDGPPERTPSLPPHSPSIASPDPEQIQGHCTAGPGPGSFRLSPSEKYPGFGFEEGPAGSPGRFLKGNHMPFHPYKRHFHEDIFSEAQTAMALDGHSFKTQGALEAFEEIPVDMGDAEAFLPSFPAEAWCNKLPYPSQEHNQILQGSEVKVKPQALDSGPGMYCYQPPLQHMYCSSQPAFHQYSPGGGSYPVPYLGSPHYPYQRIAPQANAEGHQPLFPKPIYSYSILIFMALKNSKTGSLPVSEIYNFMTEHFPYFKTAPDGWKNSVRHNLSLNKCFEKVENKSGSSSRKGCLWALNPSKIDKMQEELQKWKRKDPIAVRKSMAKPEELDSLIGDKREKLGSPLLGCPPPGLAGPGPIRPMAPSAGLSQPLHPMHPAPGPMPGKNPLQDLLGGHAPSCYGQTYPHLSPSLAPSGHQQPLFPQPDGHLELQAQPGTPQDSPLPAHTPPSHGAKLMAEPSSARTMHDTLLPDGDLGTDLDAINPSLTDFDFQGNLWEQLKDDSLALDPLVLVTSSPTSSSMLPPPPAAHCFPPGPCLAETGNEAGELAPPGSGGSGALGDMHLSTLYSAFVELESTPSSAAAGPAVYLSPGSKPLALA	0.0787037	0.0169753	0.0447531	0.0524691	0.0385802	0.0910494	0.0401235	0.0231481	0.0462963	0.100309	0.0277778	0.0262346	0.148148	0.0493827	0.0200617	0.103395	0.0324074	0.0231481	0.00771605	0.029321	648	5.67102	69244.3	-0.500617	<__main__.IuPred object at 0x1539fed6dfd0>	<__main__.HydroPhobicIndex object at 0x1539cc3da1c0>	375	0.578704	0.441358	0.339506	0.217593	0.087963	0.0154321	0	0	10	0	0	0.0709877	0.101852	0.123457	0.106481	0.0972222	0.115741	0.174383	0.421296	0.415123	0.25	0.222222	0.368827	0.259259	0.0756173																																									0.0185185	12	7
6914	FOXN3_MOUSE	Q499D0	MGPVMPASKKAESSGISVSSGLSQRYRGSGFSKALQEDDDLDFPLPDIRLEEGAMEDEELTNLNWLHESKNLLKSFGESVLRSVSPVQDLDDDTPPSPAHSDMPYDARQNPNCKPPYSFSCLIFMAIEDSPTKRLPVKDIYNWILEHFPYFANAPTGWKNSVRHNLSLNKCFKKVDKERSQSIGKGSLWCIDPEYRQNLIQALKKTPYHPPPTPQAYQSTSGPPIWPGSTFFKRNGALLQVSPGVIQNGARVLSRGLFPGVRPLPITPIGMTAAIRNSITSCRMRTESEPPCGSPVVSGDPKEDHNYSSAKSSTARSTSPTSDSISSSSSSADDHYEFATKGSQEGSEGSFQSHESHSEPEEEDRKPSPKEGKDALGDSGYASQHKKRQHFAKARKVPSDTLPLKKRRTEKPPESDDEEMKEAAGSLLHLAGIRSCLNNITNRTAKGQKEQKETAKN	0.0612691	0.0153173	0.059081	0.0700219	0.0306346	0.0634573	0.0262582	0.0393873	0.0765864	0.0700219	0.0175055	0.0415755	0.0919037	0.0371991	0.0525164	0.133479	0.0459519	0.0328228	0.0109409	0.02407	457	7.18584	50344.5	-0.850328	<__main__.IuPred object at 0x1539fed6de20>	<__main__.HydroPhobicIndex object at 0x1539cc3daf40>	268	0.586433	0.466083	0.391685	0.234136	0.0568928	0.177243	0.0678337	0.0175055	81	31	8	0.100656	0.107221	0.109409	0.155361	0.129103	0.0919037	0.159737	0.350109	0.54267	0.225383	0.207877	0.330416	0.218818	0.0656455																																									0.0306346	14	7
6915	FOXO1_MOUSE	Q9R1E0	MAEAPQVVETDPDFEPLPRQRSCTWPLPRPEFNQSNSTTSSPAPSGGAAANPDAAASLASASAVSTDFMSNLSLLEESEDFARAPGCVAVAAAAAASRGLCGDFQGPEAGCVHPAPPQPPPTGPLSQPPPVPPSAAAAAGPLAGQPRKTSSSRRNAWGNLSYADLITKAIESSAEKRLTLSQIYEWMVKSVPYFKDKGDSNSSAGWKNSIRHNLSLHSKFIRVQNEGTGKSSWWMLNPEGGKSGKSPRRRAASMDNNSKFAKSRGRAAKKKASLQSGQEGPGDSPGSQFSKWPASPGSHSNDDFDNWSTFRPRTSSNASTISGRLSPIMTEQDDLGDGDVHSLVYPPSAAKMASTLPSLSEISNPENMENLLDNLNLLSSPTSLTVSTQSSPGSMMQQTPCYSFAPPNTSLNSPSPNYSKYTYGQSSMSPLPQMPMQTLQDSKSSYGGLNQYNCAPGLLKELLTSDSPPHNDIMSPVDPGVAQPNSRVLGQNVMMGPNSVMPAYGSQASHNKMMNPSSHTHPGHAQQTASVNGRTLPHVVNTMPHTSAMNRLTPVKTPLQVPLSHPMQMSALGSYSSVSSCNGYGRMGVLHQEKLPSDLDGMFIERLDCDMESIIRNDLMDGDTLDFNFDNVLPNQSFPHSVKTTTHSWVSG	0.0828221	0.0122699	0.0490798	0.0337423	0.0245399	0.0690184	0.0245399	0.0184049	0.0383436	0.0751534	0.041411	0.0613497	0.104294	0.0460123	0.0383436	0.15184	0.0521472	0.0429448	0.0138037	0.0199387	652	6.46745	69517.7	-0.581135	<__main__.IuPred object at 0x1539feb6d340>	<__main__.HydroPhobicIndex object at 0x1539cc3da190>	475	0.728528	0.58589	0.319018	0.115031	0.00460123	0.041411	0	0	27	0	0	0.110429	0.0797546	0.0935583	0.101227	0.0828221	0.0828221	0.177914	0.407975	0.495399	0.236196	0.194785	0.386503	0.233129	0.0582822																																									0.0460123	30	7
6916	GDNF_MOUSE	P48540	MKLWDVVAVCLVLLHTASAFPLPAGKRLLEAPAEDHSLGHRRVPFALTSDSNMPEDYPDQFDDVMDFIQATIKRLKRSPDKQAAALPRRERNRQAAAASPENSRGKGRRGQRGKNRGCVLTAIHLNVTDLGLGYETKEELIFRYCSGSCESAETMYDKILKNLSRSRRLTSDKVGQACCRPVAFDDDLSFLDDNLVYHILRKHSAKRCGCI	0.0947867	0.0379147	0.0805687	0.0473934	0.0331754	0.056872	0.028436	0.0331754	0.0616114	0.109005	0.0189573	0.0331754	0.0473934	0.028436	0.0995261	0.07109	0.0379147	0.0521327	0.00473934	0.0236967	211	9.04345	23661.8	-0.482938	<__main__.IuPred object at 0x1539fed6dc10>	<__main__.HydroPhobicIndex object at 0x1539cc3da370>	43	0.203791	0.113744	0.0805687	0.00947867	0	0.146919	0.0379147	0	31	8	0	0.113744	0.0758294	0.14218	0.189573	0.127962	0.0900474	0.21327	0.270142	0.488152	0.274882	0.255924	0.208531	0.270142	0.0616114																																									0	0	8
6917	GBGT2_MOUSE	Q61017	MAQDLSEKELLRMEVEQLKKEVKNPRDLISKTGKEIKDYVEAQAGTDPLLKGIPEDKNPFKEKGTCVLS	0.0434783	0.0144928	0.0724638	0.130435	0.0144928	0.057971	0	0.0434783	0.15942	0.115942	0.0289855	0.0289855	0.057971	0.0434783	0.0289855	0.0434783	0.0434783	0.057971	0	0.0144928	69	5.4473	7801.92	-0.826087	<__main__.IuPred object at 0x1539fed6d9a0>	<__main__.HydroPhobicIndex object at 0x1539cc3da3d0>	36	0.521739	0	0	0	0	0	0	0	0	0	0	0.101449	0.173913	0.15942	0.188406	0.202899	0.0289855	0.246377	0.202899	0.550725	0.275362	0.246377	0.188406	0.318841	0.0289855																																									0	0	9
6918	GCDH_MOUSE	Q60759	MSLRGVSARLLSRRSGLRFPRFPRTWSSAAAHTEKTQIRPAKSSRPVFDWKDPLILEEQLTADEKLIRDTFRNYCQERLMSRILLANRNEVFHRDIVYEMGELGVLGPTIKGYGCAGVSSVAYGLLTRELERVDSGYRSMMSVQSSLVMHPIYTYGSEEQRQKYLPGLAKGELLGCFGLTEPNHGSDPGGMETRARHNPSNQSYTLSGTKTWITNSPVADLFIVWARCEDNCIRGFILEKGMRGLSAPRIEGKFSLRASATGMIIMDSVEVPEENVLPNVSSLAGPFGCLNTARYGITWGVLGAAEFCLHTARQYALDRIQFGVPLARNQLVQKKLADMLTEITLGLHACLQLGRLKDQDKATPEMVSMLKRNNCGKALDIARQARDILGGNGISDEYHVIRHAMNLEAVNTYEGTHDIHALILGRAITGIQAFTVGK	0.0776256	0.0205479	0.0410959	0.0616438	0.0296804	0.0913242	0.0251142	0.0570776	0.0388128	0.109589	0.0319635	0.0388128	0.0410959	0.0342466	0.0821918	0.0684932	0.0570776	0.0525114	0.0114155	0.0296804	438	8.97782	48605.3	-0.234018	<__main__.IuPred object at 0x1539feb6d1c0>	<__main__.HydroPhobicIndex object at 0x1539cc3dae20>	21	0.0479452	0.0159817	0.00913242	0	0	0.0342466	0	0	15	0	0	0.0799087	0.0958904	0.166667	0.146119	0.10274	0.0958904	0.251142	0.278539	0.447489	0.321918	0.289954	0.239726	0.280822	0.0707763																																									0	0	8
6919	GBGT1_MOUSE	Q8VI38	MTRPRLAQGLAFFLLGGTGLWVLWKFIKDWLLVSYIPYYLPCPEFFNMKLPFRKEKPLQPVTQLQYPQPKLLEHGPTELLTLTPWLAPIVSEGTFDPELLKSMYQPLNLTIGVTVFAVGKYTCFIQRFLESAEEFFMRGYQVHYYLFTHDPTAVPRVPLGPGRLLSIIPIQGYSRWEEISMRRMETINKHIAKRAHKEVDYLFCVDVDMVFRNPWGPETLGDLVAAIHPGYFAVPRRKFPYERRQVSSAFVADNEGDFYYGGALFGGRVARVYEFTRACHMAILADKANSIMAAWQEESHLNRHFIWHKPSKVLSPEYLWDERKPRPRSLKMIRFSSVKKNANWLRT	0.0634006	0.0115274	0.0317003	0.0605187	0.0662824	0.0576369	0.0288184	0.0461095	0.054755	0.106628	0.0288184	0.0259366	0.0806916	0.0317003	0.0720461	0.0461095	0.0461095	0.0634006	0.0288184	0.0489914	347	9.45424	40501.7	-0.20317	<__main__.IuPred object at 0x1539feb6d220>	<__main__.HydroPhobicIndex object at 0x1539cc3da070>	0	0	0	0	0	0	0.0201729	0	0	7	0	0	0.0576369	0.092219	0.152738	0.15562	0.092219	0.172911	0.244957	0.247839	0.397695	0.389049	0.360231	0.210375	0.259366	0.144092																																									0	0	8
6920	GATA_MOUSE	Q9CZN8	MLGRTLREVSAALKQGQVTPTELCKNCLSLIKKTKYLNAYITVSEEVALKQAEESEKRYKQGQSLGDLDGIPVAVKDNFSTTGIETTCASNMLKGYVPPYNATVVQKLLDQGALLMGKTNLDEFAMGSGSTDGVFGPVRNPWTYSKQYRERSRQDAGDDSHWLITGGSSGGSAAAVAAFTCFAALGSDTGGSTRNPAAHCGIVGFKPSYGLVSRHGLIPLVNSMDVPGILTRCVDDTAIVLGTLAGHDPKDSTTVRNPAQPASVPGGMDVSRLCIGIPKEYLVPELSSEVRSLWSQAADLFESEGAKVIEVSLPHTCYSIVCYHVLCTSEVASNMARFDGLQYGHRSGVDVSTEAMYAATRQEGFNDVVRGRILSGNFFLLKENYENYFVKAQKVRRLIVKDFVDVFESGVDVLLTPTTLTEAVPYLEFIKEDNRTRSAQDDIFTQAVNMAGLPAVSVPVALSNQGLPIGLQLIGRAFCDQQLLTVAKWFEKQVQFPVIQLQGLMDDGSLVLENGKLTSASLTQR	0.08	0.0209524	0.0552381	0.0514286	0.0361905	0.087619	0.0133333	0.0380952	0.047619	0.100952	0.0190476	0.0361905	0.0438095	0.047619	0.0457143	0.08	0.0666667	0.0914286	0.00761905	0.0304762	525	5.65471	56781.9	-0.0900952	<__main__.IuPred object at 0x1539fed6dac0>	<__main__.HydroPhobicIndex object at 0x1539cc38c280>	17	0.032381	0.00190476	0	0	0	0.047619	0.0190476	0	25	10	0	0.0914286	0.0990476	0.139048	0.106667	0.106667	0.087619	0.249524	0.291429	0.44381	0.32381	0.304762	0.247619	0.251429	0.0742857																																									0.00380952	2	7
6921	GBRA3_MOUSE	P26049	MIITQMWHFYVTRVVLLLLISILPGTTSQGESRRQEPGDFVKQDIGGLSPKHAPDIPDDSTDNITIFTRILDRLLDGYDNRLRPGLGDAVTEVKTDIYVTSFGPVSDTDMEYTIDVFFRQTWHDERLKFDGPMKILPLNNLLASKIWTPDTFFHNGKKSVAHNMTTPNKLLRLVDNGTLLYTMRLTIHAECPMHLEDFPMDVHACPLKFGSYAYTKAEVIYSWTLGKNKSVEVAQDGSRLNQYDLLGHVVGTEIIRSSTGEYVVMTTHFHLKRKIGYFVIQTYLPCIMTVILSQVSFWLNRESVPARTVFGVTTVLTMTTLSISARNSLPKVAYATAMDWFIAVCYAFVFSALIEFATVNYFTKRSWAWEGKKVPEALEMKKKTPAAPTKKNTTFNIVGTTYPINLAKDTEFSTISKSAAAPSASSTPTAIASPKATYVQDSPAETKTYNSVSKVDKISRIIFPVLFAIFNLVYWATYVNRESAIKGMIRKQ	0.0691057	0.00813008	0.0528455	0.0386179	0.050813	0.046748	0.0223577	0.0691057	0.0650407	0.0813008	0.0284553	0.0386179	0.0528455	0.0223577	0.0426829	0.0711382	0.103659	0.0772358	0.0182927	0.0406504	492	9.02185	55397.3	-0.0674797	<__main__.IuPred object at 0x1539feb6d100>	<__main__.HydroPhobicIndex object at 0x1539cc38c0d0>	15	0.0304878	0.0162602	0	0	0	0.0142276	0	0	7	0	0	0.0914634	0.0609756	0.150407	0.130081	0.0914634	0.132114	0.256098	0.239837	0.457317	0.365854	0.337398	0.20935	0.21748	0.109756																																									0.0325203	16	6
6922	GBRA5_MOUSE	Q8BHJ7	MDNGMLSRFIMTQTLLVFCISMTLSSHFGFSQMPTSSVQDETNDNITIFTRILDGLLDGYDNRLRPGLGERITQVRTDIYVTSFGPVSDTEMEYTIDVFFRQSWKDERLRFKGPMQRLPLNNLLASKIWTPDTFFHNGKKSIAHNMTTPNKLLRLEDDGTLLYTMRLTISAECPMQLEDFPMDAHACPLKFGSYAYPNSEVVYVWTNGSTKSVVVAEDGSRLNQYHLMGQTVGTENISTSTGEYTIMTAHFHLKRKIGYFVIQTYLPCIMTVILSQVSFWLNRESVPARTVFGVTTVLTMTTLSISARNSLPKVAYATAMDWFIAVCYAFVFSALIEFATVNYFTKRGWAWDGKKALEAAKIKKKERELILNKSTNAFTTGKLTHPPNIPKEQPPAGTANAPTVSIKASEEKTAESKKTYNSISKIDKMSRIVFPILFGTFNLVYWATYLNREPVIKGATSPK	0.062635	0.0107991	0.0410367	0.0475162	0.0561555	0.0518359	0.0172786	0.062635	0.062635	0.0842333	0.0367171	0.049676	0.049676	0.0259179	0.0453564	0.075594	0.105832	0.0604752	0.0172786	0.0367171	463	9.10431	52273.6	-0.153564	<__main__.IuPred object at 0x1539fed6db80>	<__main__.HydroPhobicIndex object at 0x1539cc38c250>	22	0.0475162	0.0172786	0	0	0	0.00647948	0	0	3	0	0	0.0907127	0.0734341	0.146868	0.12527	0.0885529	0.12743	0.24406	0.239741	0.470842	0.354212	0.317495	0.226782	0.231102	0.110151																																									0.00431965	2	7
6923	GBRA1_MOUSE	P62812	MKKSRGLSDYLWAWTLILSTLSGRSYGQPSQDELKDNTTVFTRILDRLLDGYDNRLRPGLGERVTEVKTDIFVTSFGPVSDHDMEYTIDVFFRQSWKDERLKFKGPMTVLRLNNLMASKIWTPDTFFHNGKKSVAHNMTMPNKLLRITEDGTLLYTMRLTVRAECPMHLEDFPMDAHACPLKFGSYAYTRAEVVYEWTREPARSVVVAEDGSRLNQYDLLGQTVDSGIVQSSTGEYVVMTTHFHLKRKIGYFVIQTYLPCIMTVILSQVSFWLNRESVPARTVFGVTTVLTMTTLSISARNSLPKVAYATAMDWFIAVCYAFVFSALIEFATVNYFTKRGYAWDGKSVVPEKPKKVKDPLIKKNNTYAPTATSYTPNLARGDPGLATIAKSATIEPKEVKPETKPPEPKKTFNSVSKIDRLSRIAFPLLFGIFNLVYWATYLNREPQLKAPTPHQ	0.0637363	0.00879121	0.0505495	0.0461538	0.0505495	0.0483516	0.0175824	0.043956	0.0681319	0.0923077	0.0285714	0.0373626	0.0615385	0.021978	0.0571429	0.0659341	0.0967033	0.0769231	0.0197802	0.043956	455	9.34265	51753.1	-0.234286	<__main__.IuPred object at 0x1539fed6db50>	<__main__.HydroPhobicIndex object at 0x1539cc38c160>	21	0.0461538	0.00879121	0.0021978	0	0	0.032967	0	0	15	0	0	0.0879121	0.0681319	0.136264	0.142857	0.0967033	0.131868	0.241758	0.23956	0.461538	0.356044	0.327473	0.213187	0.230769	0.114286																																									0.00879121	4	7
6924	GMPPA_MOUSE	Q922H4	MLKAVILIGGPQKGTRFRPLSFEVPKPLFPVAGVPMIQHHIEACAQVPGMQEILLIGFYQPDEALTQFLEAAQQEFNLPVRYLQEFAPLGTGGGLYHFRDQILAGAPEAFFVLNADVCSDFPLSAMLEAHRRQRHPFLLLGTTANRTQSLNYGCIVENPQTHEVLHYVEKPSTFISDIINCGIYLFSPEALKPLRDVFQRNQQDGQLEESPGSWPGAGTIRLEQDVFSALAGQGQIYVHLTDGIWSQIKSAGSALYASRLYLGRYQITHPERLARHTPGGPRIRGNVYIHPTAKVAPSAVLGPNVSIGKGVTIGEGVRLRESIVLHGATLQEHTCVLHSIVGWGSTVGRWARVEGTPNDPNPNDPRARMDSESLFKDGKLLPAITILGCRVRIPAEVLILNSIVLPHKELSRSFTNQIIL	0.0738095	0.0142857	0.0309524	0.0571429	0.0428571	0.0904762	0.0357143	0.0714286	0.0261905	0.109524	0.0119048	0.0333333	0.0761905	0.0571429	0.0619048	0.0571429	0.047619	0.0666667	0.00952381	0.0261905	420	7.26012	46243.6	-0.0709524	<__main__.IuPred object at 0x1539fed6df40>	<__main__.HydroPhobicIndex object at 0x1539cc38c100>	27	0.0642857	0.0333333	0	0	0	0.0571429	0.0119048	0	24	5	0	0.0642857	0.114286	0.180952	0.12381	0.0880952	0.114286	0.259524	0.297619	0.407143	0.338095	0.32619	0.257143	0.252381	0.0785714																																									0	0	9
6925	GPIX_MOUSE	O88186	MTTWGLLFLLWPATTDTQACPRPCTCQSLETMGLKVNCEGQGLTALPVIPAHTRQLLLANNSLRSVPPGAFDHLPQLWDLDVTHNPWHCDCSLTYLRLWLEDHMPEALMHVYCASPDLATRRPLGQLTGYELGSCGWKLPPSWAYPGVWWDVSLVAVAVLGLILLAGLLNTFTESRN	0.0734463	0.0451977	0.0451977	0.0338983	0.0169492	0.0677966	0.0338983	0.0112994	0.0112994	0.180791	0.0225989	0.0338983	0.0847458	0.0338983	0.039548	0.0508475	0.0847458	0.0564972	0.0508475	0.0225989	177	5.55785	19663.6	0.128249	<__main__.IuPred object at 0x1539fed6d610>	<__main__.HydroPhobicIndex object at 0x1539cc38c2e0>	0	0	0	0	0	0	0	0	0	0	0	0	0.079096	0.0677966	0.19209	0.0847458	0.079096	0.124294	0.271186	0.276836	0.367232	0.361582	0.338983	0.237288	0.310734	0.0903955																																									0	0	8
6926	GMPR1_MOUSE	Q9DCZ1	MPRIDADLKLDFKDVLLRPKRSSLKSRSEVDLERTFTFRNSKQTYSGIPIIVANMDTVGTFEMAVVMSQHAMFTAVHKHYSLDDWKCFAETHPECLQHVAVSSGSGQNDLERMSRILEAVPQVKFICLDVANGYSEHFVEFVKLVRSKFPEHTIMAGNVVTGEMVEELILSGADIIKVGVGPGSVCTTRTKTGVGYPQLSAVIECADSAHGLKGHIISDGGCTCPGDVAKAFGAGADFVMLGGMFSGHTECAGEVIERNGQKLKLFYGMSSDTAMKKHAGGVAEYRASEGKTVEVPYKGDVENTILDILGGLRSTCTYVGAAKLKELSRRATFIRVTQQHNTVFG	0.0753623	0.026087	0.0521739	0.0637681	0.0463768	0.0985507	0.0347826	0.0492754	0.0637681	0.0695652	0.0347826	0.0231884	0.0289855	0.026087	0.0463768	0.0724638	0.0666667	0.0956522	0.00289855	0.0231884	345	6.63728	37481.6	-0.0855072	<__main__.IuPred object at 0x1539fed6dc70>	<__main__.HydroPhobicIndex object at 0x1539cc38c430>	0	0	0	0	0	0	0	0	0	0	0	0	0.0753623	0.0898551	0.118841	0.144928	0.115942	0.107246	0.249275	0.275362	0.449275	0.321739	0.286957	0.223188	0.243478	0.0724638																																									0	0	8
6927	ILF3_MOUSE	Q9Z1X4	MRPMRIFVNDDRHVMAKHSSVYPTQEELEAVQNMVSHTERALKAVSDWIDEQEKGNSELSEAENMDTPPDDESKEGAGEQKAEHMTRTLRGVMRVGLVAKGLLLKGDLDLELVLLCKEKPTTALLDKVADNLAIQLTTVTEDKYEILQSVDDAAIVIKNTKEPPLSLTIHLTSPVVREEMEKVLAGETLSVNDPPDVLDRQKCLAALASLRHAKWFQARANGLKSCVIVIRVLRDLCTRVPTWGPLRGWPLELLCEKSIGTANRPMGAGEALRRVLECLASGIVMPDGSGIYDPCEKEATDAIGHLDRQQREDITQSAQHALRLAAFGQLHKVLGMDPLPSKMPKKPKNENPVDYTVQIPPSTTYAITPMKRPMEEDGEEKSPSKKKKKIQKKEEKADPPQAMNALMRLNQLKPGLQYKLISQTGPVHAPIFTMSVEVDGSNFEASGPSKKTAKLHVAVKVLQDMGLPTGAEGRDSSKGEDSAEESDGKPAIVAPPPVVEAVSNPSSVFPSDATTEQGPILTKHGKNPVMELNEKRRGLKYELISETGGSHDKRFVMEVEVDGQKFQGAGSNKKVAKAYAALAALEKLFPDTPLALEANKKKRTPVPVRGGPKFAAKPHNPGFGMGGPMHNEVPPPPNIRGRGRGGNIRGRGRGRGFGGANHGGGYMNAGAGYGSYGYSSNSATAGYSQFYSNGGHSGNAGGGGSGGGGGSSSYSSYYQGDSYNSPVPPKHAGKKPLHGGQQKASYSSGYQSHQGQQQPYNQSQYSSYGTPQGKQKGYGHGQGSYSSYSNSYNSPGGGGGSDYSYDSKFNYSGSGGRSGGNSYGSSGSSSYNTGSHGGYGTGSGGSSSYQGKQGGYSSQSNYSSPGSSQSYSGPASSYQSSQGGYSRNTEHSMNYQYR	0.0712695	0.0077951	0.0434298	0.0601336	0.0155902	0.124722	0.0256125	0.0267261	0.0723831	0.0679287	0.0267261	0.0423163	0.0690423	0.0489978	0.0434298	0.108018	0.0423163	0.0534521	0.00445434	0.045657	898	8.85572	96019.9	-0.736414	<__main__.IuPred object at 0x1539feb6d160>	<__main__.HydroPhobicIndex object at 0x1539cc38c400>	594	0.66147	0.508909	0.27951	0.096882	0.0122494	0.159243	0.0367483	0.0111359	143	33	10	0.0857461	0.109131	0.0946548	0.141425	0.103563	0.091314	0.174833	0.373051	0.486637	0.240535	0.213808	0.344098	0.226058	0.0657016	6	0.0425532	1	0.0070922	3	0.0212766	1	0.0070922	3	0.0212766	61	0.432624	5	0.035461	1	0.0070922	4	0.0283688	1	0.0070922	1	0.0070922	14	0.0992908	11	0.0780142	13	0.0921986	8	0.0567376	55	0.390071	4	0.0283688	3	0.0212766	0	0	28	0.198582	0.24833	223	4
6928	GNB5_MOUSE	P62881	MCDQTFLVNVFGSCDKCFKQRALRPVFKKSQQLNYCSTCAEIMATDGLHENETLASLKSEAESLKGKLEEERAKLHDVELHQVAERVEALGQFVMKTRRTLKGHGNKVLCMDWCKDKRRIVSSSQDGKVIVWDSFTTNKEHAVTMPCTWVMACAYAPSGCAIACGGLDNKCSVYPLTFDKNENMAAKKKSVAMHTNYLSACSFTNSDMQILTASGDGTCALWDVESGQLLQSFHGHGADVLCLDLAPSETGNTFVSGGCDKKAMVWDMRSGQCVQAFETHESDVNSVRYYPSGDAFASGSDDATCRLYDLRADREVAIYSKESIIFGASSVDFSLSGRLLFAGYNDYTINVWDVLKGSRVSILFGHENRVSTLRVSPDGTAFCSGSWDHTLRVWA	0.0835443	0.0481013	0.0708861	0.0506329	0.043038	0.0708861	0.0278481	0.0253165	0.0607595	0.0810127	0.0278481	0.0379747	0.0177215	0.0303797	0.0455696	0.0987342	0.0582278	0.0759494	0.0202532	0.0253165	395	6.01444	43564.8	-0.238481	<__main__.IuPred object at 0x1539feb6da90>	<__main__.HydroPhobicIndex object at 0x1539cc38c460>	0	0	0	0	0	0	0	0	0	0	0	0	0.108861	0.0810127	0.106329	0.134177	0.121519	0.116456	0.210127	0.270886	0.481013	0.298734	0.270886	0.225316	0.243038	0.0886076																																									0.0202532	8	7
6929	GNA11_MOUSE	P21278	MTLESMMACCLSDEVKESKRINAEIEKQLRRDKRDARRELKLLLLGTGESGKSTFIKQMRIIHGAGYSEEDKRGFTKLVYQNIFTAMQAMVRAMETLKILYKYEQNKANALLIREVDVEKVTTFEHQYVNAIKTLWSDPGVQECYDRRREFQLSDSAKYYLTDVDRIATVGYLPTQQDVLRVRVPTTGIIEYPFDLENIIFRMVDVGGQRSERRKWIHCFENVTSIMFLVALSEYDQVLVESDNENRMEESKALFRTIITYPWFQNSSVILFLNKKDLLEDKILHSHLVDYFPEFDGPQRDAQAAREFILKMFVDLNPDSDKIIYSHFTCATDTENIRFVFAAVKDTILQLNLKEYNLV	0.0557103	0.0139276	0.0696379	0.0835655	0.0529248	0.0334262	0.0167131	0.0696379	0.0668524	0.097493	0.0306407	0.0417827	0.0222841	0.0445682	0.0696379	0.0529248	0.0584958	0.0696379	0.00835655	0.0417827	359	5.70433	42023.7	-0.34234	<__main__.IuPred object at 0x1539feb6d280>	<__main__.HydroPhobicIndex object at 0x1539cc38c4c0>	0	0	0	0	0	0	0.0584958	0.0167131	0	21	6	0	0.111421	0.128134	0.167131	0.153203	0.153203	0.119777	0.267409	0.164345	0.504178	0.370474	0.339833	0.150418	0.267409	0.103064																																									0.00557103	2	7
6930	GLRA3_MOUSE	Q91XP5	MAHVRHFRTLVSGFYFWEAALLLSLVATKETNSARSRSAPMSPSDFLDKLMGRTSGYDARIRPNFKGPPVNVTCNIFINSFGSIAETTMDYRVNIFLRQKWNDPRLAYSEYPDDSLDLDPSMLDSIWKPDLFFANEKGANFHEVTTDNKLLRIFKNGNVLYSIRLTLTLSCPMDLKNFPMDVQTCIMQLESFGYTMNDLIFEWQDEAPVQVAEGLTLPQFLLKEEKDLRYCTKHYNTGKFTCIEVRFHLERQMGYYLIQMYIPSLLIVILSWVSFWINMDAAPARVALGITTVLTMTTQSSGSRASLPKVSYVKAIDIWMAVCLLFVFSALLEYAAVNFVSRQHKELLRFRRKRKNKTEAFALEKFYRFSDTDDEVRESRFSFTAYGMGPCLQAKDGVVPKGPNHAVQVMPKSPDEMRKVFIDRAKKIDTISRACFPLAFLIFNIFYWVIYKILRHEDIHQQQD	0.0668103	0.0172414	0.0603448	0.0474138	0.0711207	0.0366379	0.0193966	0.0581897	0.0581897	0.0991379	0.0366379	0.0431034	0.0474138	0.0323276	0.0625	0.0689655	0.0560345	0.0625	0.0172414	0.0387931	464	8.72265	53708.6	-0.129095	<__main__.IuPred object at 0x1539feb6d6a0>	<__main__.HydroPhobicIndex object at 0x1539cc38c520>	0	0	0	0	0	0	0.0258621	0.00646552	0	12	3	0	0.103448	0.0797414	0.157328	0.140086	0.107759	0.146552	0.256466	0.219828	0.448276	0.383621	0.346983	0.196121	0.25	0.127155																																									0	0	8
6931	GPAT4_MOUSE	Q8K2C8	MFLLLPFDSLIVNLLGISLTVLFTLLLVFIIVPAIFGVSFGIRKLYMKTLLKIFAWATLRMERGAKERNHQLYKPYTNGIIAKDPTSLEEEIKEIRRSGSSKALDKTPEFELSDIFYFCRKGMETIMDDEVTKRFSAEELESWNLLSRTNYNFQYISLRLTILWGLGVLIRYCFLLPLRIALAFTGIGLLVVGTTMVGYLPNGRFKEFLSKHVHLMCYRICVRALTAIITYHNRKNRPRNGGICVANHTSPIDVIILASDGYYAMVGQVHGGLMGVIQRAMVKACPHVWFERSEVKDRHLVAKRLTEHVQDKSKLPILIFPEGTCINNTSVMMFKKGSFEIGATVYPVAIKYDPQFGDAFWNSSKYGMVTYLLRMMTSWAIVCSVWYLPPMTREKDEDAVQFANRVKSAIARQGGLVDLLWDGGLKREKVKDTFKEEQQKLYSKMIVGNHEDRSRS	0.0548246	0.0175439	0.0394737	0.0548246	0.0526316	0.0679825	0.0219298	0.0745614	0.0679825	0.111842	0.0372807	0.0350877	0.0350877	0.0219298	0.0635965	0.0592105	0.0548246	0.0723684	0.0175439	0.0394737	456	9.41691	52180.7	0.0379386	<__main__.IuPred object at 0x1539fed6deb0>	<__main__.HydroPhobicIndex object at 0x1539cc38c580>	0	0	0	0	0	0	0.0460526	0	0	21	0	0	0.0745614	0.0767544	0.186404	0.153509	0.0942982	0.131579	0.296053	0.217105	0.41886	0.405702	0.368421	0.197368	0.258772	0.109649																																									0	0	8
6932	GLT18_MOUSE	Q8K1B9	MVCTRKTKTLVSTCVILSGMTNIICLLYVGWVTNYIASVYVRGQEPVPDKKLEEDKGDTLKIIERLDHLENVIKQHIQEAPAKPEEAEAEPFTDSSLFAHWGQELSPEGRRVALKQFQYYGYNAYLSDRLPLDRPLPDLRPSGCRNLSFPDSLPEVSIVFIFVNEALSVLLRSIHSAMERTPSHLLKEIILVDDNSSNEELKEKLTEYVDKVNGQKPGFIKVVRHSKQEGLIRSRVSGWRAATAPVVALFDAHVEFNVGWAEPVLTRIKENRKRIISPSFDNIKYDNFEIEEYPLAAQGFDWELWCRYLNPPKAWWKLENSTAPIRSPALIGCFIVDRQYFEEIGLLDEGMEVYGGENVELGIRVSEISHTGLSSAPMMVWQCGGSVEVLPCSRIAHIERAHKPYTEDLTAHVRRNALRVAEVWMDEFKSHVYMAWNIPQEDSGIDIGDITARKALRKQLQCKTFRWYLVSVYPEMRMYSDIIAYGVLQNSLKTDLCLDQGPDTENVPIVYICHGMTPQNVYYTSSQQIHVGILSPTVDDDDNRCLVDVNSRPRLIECSYAKAKRMKLHWQFSQGGSIQNRKSKRCLELQENSDMEFGFQLVLQKCSGQHWTITNVLRSLVS	0.0530547	0.0241158	0.0530547	0.0771704	0.0305466	0.0530547	0.0257235	0.0659164	0.0530547	0.0932476	0.0209003	0.0418006	0.0514469	0.0418006	0.0610932	0.0755627	0.0401929	0.0787781	0.022508	0.0369775	622	5.95453	71095.5	-0.310129	<__main__.IuPred object at 0x1539feb6da60>	<__main__.HydroPhobicIndex object at 0x1539cc38c5e0>	0	0	0	0	0	0	0.011254	0	0	7	0	0	0.0948553	0.118971	0.159164	0.139871	0.130225	0.115756	0.258842	0.233119	0.469453	0.348875	0.327974	0.221865	0.244373	0.0900322																																									0.00321543	2	7
6933	HYPDH_MOUSE	Q8VCZ9	MIWTRLPLYGPSKPSTGGWQPLRFDGGAFHVKGTAELARALLVLRLCAWPPLVTHGLAFQAWSQRLLGSRLSGALLRASIYGQFVAGETAEEVRNCVGQLQALGLQPLLAVPTEEEPDSTAKTSEVWYEENLSAMLRCVDLSRALVDAHGPARNSLMQLKVTALASTRLCKELSAWIQRPRGSSELSPERLAEAMDSGRNLQLSCLSTEQNQHLQASLSRLHRVAQHARAKCVRLLVDAEYTFINPALSLLVAALAVRWNSPEEGGPWVWNTYQAYLKDTHQRLEQDAEAAHKAGLAFGVKLVRGAYLDKERSMTQLQGKEDCTQPDYEATSRSYSRCLELMLRCVSNHGPPCHLMVASHNEESVRQATKRMWELGIPLDGPVCFGQLLGMCDHVSLALGQAGYMVYKSIPYGCLEEVIPYLIRRAQENRSVLQGARREQALLSQELWRRLLGRTA	0.105263	0.0285088	0.0285088	0.0701754	0.0153509	0.0701754	0.0263158	0.0175439	0.0285088	0.14693	0.0219298	0.0241228	0.0482456	0.0592105	0.0811404	0.0745614	0.0416667	0.0592105	0.0241228	0.0285088	456	8.51835	50722.7	-0.219079	<__main__.IuPred object at 0x1539feb6d640>	<__main__.HydroPhobicIndex object at 0x1539cc38c640>	0	0	0	0	0	0	0.0394737	0	0	18	0	0	0.0526316	0.129386	0.164474	0.135965	0.0986842	0.0942982	0.245614	0.298246	0.434211	0.313596	0.291667	0.217105	0.344298	0.0679825																																									0.00438596	2	7
6934	IFNAD_MOUSE	Q80SU4	MARPCAFLMVLVVLSYWSACSLGCDLPQTHNLRNKRALTLLEQMRRLSPLSCLKDRKDFGFPQEKVDAQQIKKAQAIPFVHELTQQILTLFTSNDSSAAWNATLLDSFCNDLHQQLNDLKACLMQQVGVQEFPLTQEDSLLAVRKYFHSITVYLREKKHSPCAWEVVRAEVQRTLSSSANLLARLSKEE	0.0846561	0.037037	0.047619	0.0529101	0.042328	0.015873	0.026455	0.021164	0.0582011	0.153439	0.021164	0.037037	0.037037	0.0793651	0.0582011	0.0846561	0.047619	0.0634921	0.015873	0.015873	189	8.48302	21566.7	-0.185714	<__main__.IuPred object at 0x1539fed6dc40>	<__main__.HydroPhobicIndex object at 0x1539cc38c6a0>	0	0	0	0	0	0	0	0	0	0	0	0	0.0846561	0.132275	0.174603	0.142857	0.100529	0.100529	0.259259	0.222222	0.492063	0.333333	0.312169	0.174603	0.312169	0.0740741																																									0	0	8
6935	IFNG_MOUSE	P01580	MNATHCILALQLFLMAVSGCYCHGTVIESLESLNNYFNSSGIDVEEKSLFLDIWRNWQKDGDMKILQSQIISFYLRLFEVLKDNQAISNNISVIESHLITTFFSNSKAKKDAFMSIAKFEVNNPQVQRQAFNELIRVVHQLLPESSLRKRKRSRC	0.0516129	0.0258065	0.0387097	0.0580645	0.0645161	0.0258065	0.0258065	0.083871	0.0645161	0.109677	0.0258065	0.0774194	0.0129032	0.0580645	0.0516129	0.109677	0.0258065	0.0580645	0.0129032	0.0193548	155	8.7193	17906.5	-0.127742	<__main__.IuPred object at 0x1539feb6d940>	<__main__.HydroPhobicIndex object at 0x1539cc38c700>	0	0	0	0	0	0	0.0193548	0	0	3	0	0	0.116129	0.116129	0.193548	0.141935	0.0967742	0.122581	0.277419	0.2	0.509677	0.374194	0.348387	0.225806	0.245161	0.0967742																																									0	0	9
6936	ITF2_MOUSE	Q60722	MHHQQRMAALGTDKELSDLLDFSAMFSPPVSSGKNGPTSLASGHFTGSNVEDRSSSGSWGTGGHPSPSRNYGDGTPYDHMTSRDLGSHDNLSPPFVNSRIQSKTERGSYSSYGRENVQGCHQQSLLGGDMDMGNPGTLSPTKPGSQYYQYSSNNARRRPLHSSAMEVQTKKVRKVPPGLPSSVYAPSASTADYNRDSPGYPSSKPAASTFPSSFFMQDGHHSSDPWSSSSGMNQPGYGGMLGNSSHIPQSSSYCSLHPHERLSYPSHSSADINSSLPPMSTFHRSGTNHYSTSSCTPPANGTDSIMANRGTGAAGSSQTGDALGKALASIYSPDHTNNSFSSNPSTPVGSPPSLSAGTAVWSRNGGQASSSPNYEGPLHSLQSRIEDRLERLDDAIHVLRNHAVGPSTAVPGGHGDMHGIMGPSHNGAMGSLGSGYGTSLLSANRHSLMVGAHREDGVALRGSHSLLPNQVPVPQLPVQSATSPDLNPPQDPYRGMPPGLQGQSVSSGSSEIKSDDEGDENLQDTKSSEDKKLDDDKKDIKSITRSRSSNNDDEDLTPEQKAEREKERRMANNARERLRVRDINEAFKELGRMVQLHLKSDKPQTKLLILHQAVAVILSLEQQVRERNLNPKAACLKRREEEKVSSEPPPLSLAGPHPGMGDAANHMGQM	0.061194	0.00597015	0.0597015	0.041791	0.0149254	0.0955224	0.0447761	0.0208955	0.0373134	0.0746269	0.0328358	0.0522388	0.0850746	0.0432836	0.0567164	0.161194	0.0432836	0.0373134	0.00447761	0.0268657	670	6.6694	71623.7	-0.842537	<__main__.IuPred object at 0x1539feb6d6d0>	<__main__.HydroPhobicIndex object at 0x1539cc38c760>	651	0.971642	0.838806	0.553731	0.235821	0.0462687	0.155224	0.061194	0	104	41	0	0.11194	0.0850746	0.0955224	0.138806	0.101493	0.0910448	0.165672	0.402985	0.540299	0.21194	0.179104	0.39403	0.210448	0.0462687																																									0.0119403	8	7
6937	LBH_MOUSE	Q9CX60	MSVYFPIHCSDYLRSAEMTEVMMNAPSMEEIGLSPRKDGLSYQIFPDPSDFDRCCKLKDRLPSIVVEPTEGEVESGELRWPPEEFLVQEDEQDNCEETTNEKKDQ	0.0190476	0.0380952	0.0857143	0.152381	0.0380952	0.0380952	0.00952381	0.0380952	0.047619	0.0666667	0.047619	0.0285714	0.0857143	0.0380952	0.047619	0.0857143	0.0380952	0.0571429	0.00952381	0.0285714	105	4.2098	12138.4	-0.799048	<__main__.IuPred object at 0x1539feb6d2b0>	<__main__.HydroPhobicIndex object at 0x1539cc38c7c0>	51	0.485714	0.27619	0.209524	0.0666667	0.0190476	0.161905	0.0857143	0	17	9	0	0.114286	0.190476	0.104762	0.104762	0.238095	0.0857143	0.209524	0.228571	0.533333	0.285714	0.238095	0.238095	0.285714	0.0761905																																									0	0	9
6938	LEO1_MOUSE	Q5XJE5	MADMEDLFGSEAESEAERKDSESESDSDSDQDNGASGSNASGSESDQDDRGDSGQPSNKELFGDDSEEEGASHHSGSDNHSERSDNRSEASERSDHEDNEPSDEDQHSGSEAHNDDDDEGHRSDEGSRHSEAEGSEKAQSDDEKWDGEDKSDQSDDEKLQNSDDEDREQGSDEDKLQNSDDDEEKMQNTDDEDRAQISDDDRQQLSEEEKGNSDDEHPVASDNDEEKQNSDDEDQPQVSDEEKMQNSDDERPQVSDEDGRRSDGEEEQDQKSESARGSDSEDEVLRLKRKNAIPSDSEADSDTEVPKDNNGTMDLFGGADDISSGSDGEDKPPTPGQPVDENGLPQDQQEEEPIPETRIEVEIPKVNTDLGNDLYFVKLPNFLSVEPRPFDPQYYEDEFEDEEMLDEEGRTRLKLKVENTIRWRIRRDEEGNEIKESNARIVKWSDGSMSLHLGNEVFDVYKAPLQGDHNHLFIRQGTGLQGQAVFKTKLTFRPHSTDSATHRKMTLSLADRCSKTQKIRILPMAGRDPECQRTEMIKKEEERLRASIRRESQQRRMREKQHQRGLSASYLEPDRYDEEEEGEESVSLAAIKNRYKGGIREERARIYSSDSDEGSEEDKAQRLLKAKKLNSDEEGESSGKRKAEDDDKANKKHKKYVISDEEEEEDD	0.0464768	0.0029985	0.145427	0.152924	0.0164918	0.0644678	0.023988	0.0284858	0.065967	0.047976	0.0164918	0.0434783	0.035982	0.053973	0.0704648	0.116942	0.023988	0.0254873	0.00449775	0.0134933	667	4.32689	75596.2	-1.66552	<__main__.IuPred object at 0x1539feb6d0a0>	<__main__.HydroPhobicIndex object at 0x1539cc38c820>	565	0.847076	0.736132	0.661169	0.53973	0.505247	0.637181	0.389805	0.158921	425	260	106	0.188906	0.206897	0.0764618	0.16042	0.298351	0.0584708	0.118441	0.263868	0.697151	0.152924	0.136432	0.26087	0.263868	0.0344828	3	0.111111	0	0	13	0.481481	8	0.296296	0	0	3	0.111111	1	0.037037	0	0	1	0.037037	1	0.037037	0	0	3	0.111111	1	0.037037	3	0.111111	2	0.0740741	13	0.481481	0	0	0	0	0	0	0	0	0.077961	52	6
6939	KV3AH_MOUSE	P01669	DIVLTQSPASLAVSLGQRATISCKASQSVDYDGDSYMNWYQQKPGQPPKVLIFAASNLESGIPARFSGSGSGTDFTLNIHPVEEEDAATYYCQQSNEDPWTFGSGTKLEIK	0.0810811	0.018018	0.0630631	0.0540541	0.036036	0.0810811	0.00900901	0.0540541	0.045045	0.0630631	0.00900901	0.036036	0.0630631	0.0720721	0.018018	0.126126	0.0630631	0.045045	0.018018	0.045045	111	4.46075	12011.1	-0.445946	<__main__.IuPred object at 0x1539feb6d490>	<__main__.HydroPhobicIndex object at 0x1539cc38c880>	5	0.045045	0	0	0	0	0.0720721	0	0	8	0	0	0.0990991	0.126126	0.117117	0.0720721	0.117117	0.108108	0.171171	0.351351	0.486486	0.27027	0.261261	0.306306	0.207207	0.0990991																																									0	0	10
6940	KV5A9_MOUSE	P01642	MVSTPQFLVFLLFWIPASRGDILLTQSPAILSVSPGERVSFSCRASQSIGTSIHWYQQRTNGSPRLLIKYASESISGIPSRFSGSGSGTDFTLSINSVESEDIADYYCQQSNSWP	0.0434783	0.0173913	0.0347826	0.0347826	0.0521739	0.0695652	0.00869565	0.0869565	0.00869565	0.0782609	0.00869565	0.026087	0.0608696	0.0608696	0.0521739	0.2	0.0521739	0.0434783	0.026087	0.0347826	115	5.63578	12615	-0.0791304	<__main__.IuPred object at 0x1539fed6de50>	<__main__.HydroPhobicIndex object at 0x1539cc38c8e0>	0	0	0	0	0	0	0	0	0	0	0	0	0.0608696	0.0956522	0.165217	0.0695652	0.0695652	0.121739	0.217391	0.373913	0.478261	0.330435	0.321739	0.356522	0.165217	0.113043																																									0	0	9
6941	LRC49_MOUSE	Q91YK0	MIPGKYRSVSGRAANNVNCGLHLVIQTSSLSDKNKVEFRLNRETPPFPGRLLQHDLERNYSSRQGDHISLVSSSMPAFPILQRSSEEKTLYSDRLTLERQKLTVCPIIDGEEHLRLLNFQHNFITRIQNISNLQRLIFLDLYDNQIEEISGLSTLKSLRVLLLGKNRIKKISNLENLKNLDVLDLHGNQITKIENVNHLCDLRVLNLARNLLSHVDNLNGLDSLTELNLRHNQITFVRDVDNLPCLQRLFLSFNNITSFESVSCLAESTSLSDITFDGNPIAQESWYKHTVLQNMMQLRQLDMKRITEEERRVASVVPKKEEEKKRESHKQSLLKEKKRLTINNVARKWDLQQRVANIASTQDRKDSESPPQESCQLDGGNISAFPEEAGSLDAGLSSALQGLSVTETHLVEIDGETLSLYGSGALECLDRNWSVQTAGMVTTVSFTFIEFDEIVQVLPKLKMKFPNSLHLKFRETNLVMLQQFNALAQLRRVDQLTIDPQGNPVVNFTLWKYYVLFRLSHFSMQKINGTEVTQNDMIMAERLFGILAHVASSELPQYRMISILGDARKKQFRYLLESKGKKPGIICEETSDSKRFLGENTNRATLNYTTREFYHEKLEEIKDKKKFCRLYVEDLVKEATAINMKNEALQKLWPQMFIELVRDAVIEIRSKDSYMKLCLQQITDQK	0.0393586	0.0145773	0.0510204	0.074344	0.0393586	0.0393586	0.0233236	0.0597668	0.0670554	0.135569	0.0218659	0.0670554	0.0291545	0.0568513	0.0641399	0.0816327	0.0524781	0.0553936	0.00728863	0.0204082	686	8.34493	78875.5	-0.41895	<__main__.IuPred object at 0x1539feb6d700>	<__main__.HydroPhobicIndex object at 0x1539cc38c940>	52	0.0758017	0.0364431	0.00291545	0	0	0.0626822	0.016035	0.00145773	43	11	1	0.118076	0.131195	0.195335	0.154519	0.125364	0.090379	0.272595	0.189504	0.537901	0.33965	0.317784	0.217201	0.271137	0.0670554																																									0.0145773	10	7
6942	LOXL4_MOUSE	Q924C6	MMWPQPPTFSLFLLLLLSQAPSSRPQSSGTKKLRLVGPTDRPEEGRLEVLHQGQWGTVCDDDFALQEATVACRQLGFESALTWAHSAKYGQGEGPIWLDNVRCLGTEKTLDQCGSNGWGVSDCRHSEDVGVVCHPRRQHGYHSEKVSNALGPQGRRLEEVRLKPILASAKRHSPVTEGAVEVRYDGHWRQVCDQGWTMNNSRVVCGMLGFPSQTSVNSHYYRKVWNLKMKDPKSRLNSLTKKNSFWIHRVDCLGTEPHLAKCQVQVAPGRGKLRPACPGGMHAVVSCVAGPHFRRQKPKPTRKESHAEELKVRLRSGAQVGEGRVEVLMNRQWGTVCDHRWNLISASVVCRQLGFGSAREALFGAQLGQGLGPIHLSEVRCRGYERTLGDCLALEGSQNGCQHANDAAVRCNIPDMGFQNKVRLAGGRNSEEGVVEVQVEVNGVPRWGTVCSDHWGLTEAMVTCRQLGLGFANFALKDTWYWQGTPEAKEVVMSGVRCSGTEMALQQCQRHGPVHCSHGPGRFSAGVACMNSAPDLVMNAQLVQETAYLEDRPLSMLYCAHEENCLSKSADHMDWPYGYRRLLRFSSQIYNLGRADFRPKAGRHSWIWHQCHRHYHSIEVFTHYDLLTLNGSKVAEGHKASFCLEDTNCPSGVQRRYACANFGEQGVAVGCWDTYRHDIDCQWVDITDVGPGDYIFQVVVNPTNDVAESDFSNNMIRCRCKYDGQRVWLHNCHTGDSYRANAELSLEQEQRLRNNLI	0.0647292	0.0462351	0.0462351	0.0568032	0.0264201	0.0937913	0.0435931	0.0184941	0.0356671	0.0832232	0.0211361	0.0435931	0.0449141	0.0554822	0.0779392	0.0673712	0.0396301	0.0819022	0.0277411	0.0250991	757	8.3341	84778	-0.495641	<__main__.IuPred object at 0x1539feb6d430>	<__main__.HydroPhobicIndex object at 0x1539cc38c9a0>	32	0.0422721	0.0184941	0.001321	0	0	0.0237781	0.011889	0	18	9	0	0.0898283	0.112285	0.101717	0.157199	0.103038	0.122853	0.204756	0.270806	0.466314	0.284016	0.26288	0.24967	0.225892	0.0792602																																									0.00528402	4	7
6943	LRFN4_MOUSE	Q80XU8	MAPPLLLLLLASGAAACPLPCVCQNLSESLSTLCAHRGLLFVPPNVDRRTVELRLADNFIQALGPPDFRNMTGLVDLTLSRNAITRIGARSFGDLESLRSLHLDGNRLVELGSSSLRGPVNLQHLILSGNQLGRIAPGAFDDFLDSLEDLDVSYNNLRQVPWAGIGSMPALHTLNLDHNLIDALPPGVFAQLSQLSRLDLTSNRLATLAPDPLFSRGRDAEASPSPLVLSFSGNPLHCNCELLWLRRLARPDDLETCASPPTLAGRYFWAVPEGEFSCEPPLIARHTQRLWVLEGQRATLRCRALGDPVPTMHWVGPDDRLVGNSSRAWAFPNGTLEIGVTGAGDAGAYTCIATNPAGEATARVELRVLALPHGGNTSAEGGRPGPSDIAASARTAAEGEGTLESEPAVQVTEVTATSGLVSWGLGRPADPVWMFQIQYNSSEDETLIYRIVPASSHHFLLKHLVPGADYDLCLLALSPAAGPSDLTATRLLGCAHFSTLPATPLCHALQAHVLGGTLTVAVGGVLVAALLVFTVALLVRGRGAGNGRLPLKLSHVQSQTNGGTSPMPKSHPPRSPPPRPQRSCSLDLGDTGGCYGYARRLGGAWARRSHSVHGGLLGAGCRGVGGSAERLEESVV	0.103774	0.0251572	0.0471698	0.0408805	0.0251572	0.102201	0.0298742	0.0220126	0.00471698	0.152516	0.00943396	0.0345912	0.0801887	0.0251572	0.0738994	0.0801887	0.0550314	0.0613208	0.0141509	0.0125786	636	6.34388	67250.9	0.00943396	<__main__.IuPred object at 0x1539feb6de20>	<__main__.HydroPhobicIndex object at 0x1539cc38ca00>	78	0.122642	0.0786164	0.0566038	0.0283019	0.00786164	0.0220126	0	0	14	0	0	0.081761	0.0660377	0.174528	0.108491	0.0880503	0.081761	0.245283	0.366352	0.391509	0.29717	0.287736	0.29717	0.306604	0.0518868	13	0.382353	3	0.0882353	0	0	3	0.0882353	1	0.0294118	8	0.235294	2	0.0588235	0	0	0	0	10	0.294118	1	0.0294118	1	0.0294118	4	0.117647	2	0.0588235	3	0.0882353	3	0.0882353	3	0.0882353	11	0.323529	0	0	0	0	0.106918	68	5
6944	LTOR1_MOUSE	Q9CQ22	MGCCYSSENEDSDQDREERKLLLDPSSTPTKALNGAEPNYHSLPSARTDEQALLSSILAKTASNIIDVSAADSQGMEQHEYMDRARQYSTRLAVLSSSLTHWKKLPPLPSLTSQPHQVLASEPIPFSDLQQVSRIAAYAYSALSQIRVDAKEELVVQFGIP	0.0993789	0.0124224	0.0621118	0.068323	0.0124224	0.0248447	0.0248447	0.0434783	0.0372671	0.111801	0.0186335	0.0248447	0.068323	0.068323	0.0496894	0.142857	0.0434783	0.0434783	0.00621118	0.0372671	161	5.00993	17748.6	-0.465839	<__main__.IuPred object at 0x1539feb6db20>	<__main__.HydroPhobicIndex object at 0x1539cc38ca60>	48	0.298137	0.242236	0.111801	0.0248447	0	0.130435	0.0496894	0	21	8	0	0.0869565	0.136646	0.15528	0.111801	0.130435	0.0807453	0.217391	0.335404	0.521739	0.273292	0.254658	0.26087	0.298137	0.0559006																																									0	0	8
6945	NDUV1_MOUSE	Q91YT0	MLAARHFLGGLVPVRVSVRFSSGTTAPKKTSFGSLKDEDRIFTNLYGRHDWRLKGALRRGDWYKTKEILLKGPDWILGEMKTSGLRGRGGAGFPTGLKWSFMNKPSDGRPKYLVVNADEGEPGTCKDREIMRHDPHKLVEGCLVGGRAMGARAAYIYIRGEFYNEASNLQVAIREAYEAGLIGKNACGSDYDFDVFVVRGAGAYICGEETALIESIEGKQGKPRLKPPFPADVGVFGCPTTVANVETVAVSPTICRRGGTWFAGFGRERNSGTKLFNISGHVNHPCTVEEEMSVPLKELIEKHAGGVTGGWDNLLAVIPGGSSTPLIPKSVCETVLMDFDALVQAQTGLGTAAVIVMDRSTDIVKAIARLIEFYKHESCGQCTPCREGVDWMNKVMARFVKGDARPAEIDSLWEISKQIEGHTICALGDGAAWPVQGLIRHFRPELEDRMQRFAQQHRAWQAAS	0.0862069	0.0258621	0.049569	0.0668103	0.0409483	0.116379	0.0237069	0.0538793	0.0560345	0.0711207	0.0237069	0.0258621	0.049569	0.0237069	0.0711207	0.049569	0.0517241	0.0711207	0.0215517	0.0215517	464	8.50907	50833.6	-0.253448	<__main__.IuPred object at 0x1539feb6d7c0>	<__main__.HydroPhobicIndex object at 0x1539cc38cac0>	5	0.0107759	0	0	0	0	0.0280172	0	0	13	0	0	0.075431	0.0905172	0.125	0.150862	0.116379	0.107759	0.219828	0.301724	0.418103	0.303879	0.280172	0.241379	0.247845	0.0840517																																									0	0	9
6946	NFAC2_MOUSE	Q60591	MDVPEPQPDPDGGDGPGHEPGGSPQDELDFSILFDYDYLNPIEEEPIAHKAISSPSGLAYPDDVLDYGLKPCNPLASLSGEPPGRFGEPDSIGFQNFLSPVKPAGASGPSPRIEITPSHELMQAGGALRGRDAGLSPEQPALALAGVAASPRFTLPVPGYEGYREPLCLSPASSGSSASFISDTFSPYTSPCVSPNNAGPDDLCPQFQNIPAHYSPRTSPIMSPRTSLAEDSCLGRHSPVPRPASRSSSPGAKRRHSCAEALVAPLPAASPQRSRSPSPQPSPHVALQDDSIPAGYPPTAGSAVLMDALNTLATDSPCGIPSKIWKTSPDPTPVSTAPSKAGLARHIYPTVEFLGPCEQEERRNSAPESILLVPPTWPKQLVPAIPICSIPVTASLPPLEWPLSNQSGSYELRIEVQPKPHHRAHYETEGSRGAVKAPTGGHPVVQLHGYMENKPLGLQIFIGTADERILKPHAFYQVHRITGKTVTTTSYEKIVGNTKVLEIPLEPKNNMRATIDCAGILKLRNADIELRKGETDIGRKNTRVRLVFRVHVPEPSGRIVSLQAASNPIECSQRSAHELPMVERQDMDSCLVYGGQQMILTGQNFTAESKVVFMEKTTDGQQIWEMEATVDKDKSQPNMLFVEIPEYRNKHIRVPVKVNFYVINGKRKRSQPQHFTYHPVPAIKTEPSDEYEPSLICSPAHGGLGSQPYYPQHPMLAESPSCLVATMAPCQQFRSGLSSPDARYQQQSPAAALYQRSKSLSPGLLGYQQPSLLAAPLGLADAHRSVLVHAGSQGQGQGSTLPHTSSASQQASPVIHYSPTNQQLRGGGHQEFQHIMYCENFGPSSARPGPPPINQGQRLSPGAYPTVIQQQTAPSQRAAKNGPSDQKEALPTGVTVKQEQNLDQTYLDDVNEIIRKEFSGPPSRNQT	0.0787487	0.01726	0.0409924	0.0560949	0.0237325	0.0755124	0.030205	0.0474649	0.0355987	0.0755124	0.0161812	0.030205	0.124056	0.0625674	0.0507012	0.101402	0.0474649	0.0507012	0.00431499	0.0312837	927	6.28755	100018	-0.520173	<__main__.IuPred object at 0x1539feb6d8b0>	<__main__.HydroPhobicIndex object at 0x1539cc38cb20>	488	0.526429	0.326861	0.196332	0.0927724	0.0248112	0.038835	0	0	36	0	0	0.0711974	0.118662	0.122977	0.116505	0.0970874	0.0895361	0.18986	0.37972	0.455232	0.249191	0.23301	0.331176	0.226537	0.0593312																																									0.03452	32	6
6947	NDUS7_MOUSE	Q9DC70	MAALAAPGLLSVRILGLRTAQVQLRRVHQSVATEGPSPSPSPSLSSTQSAVSKAGAGAVVPKLSHLPRSRAEYVVTKLDDLINWARRSSLWPMTFGLACCAVEMMHMAAPRYDMDRFGVVFRASPRQADVMIVAGTLTNKMAPALRKVYDQMPEPRYVVSMGSCANGGGYYHYSYSVVRGCDRIVPVDIYVPGCPPTAEALLYGILQLQRKIKREQKLKIWYRR	0.107143	0.0223214	0.0357143	0.0267857	0.0133929	0.0669643	0.0178571	0.0357143	0.0401786	0.0892857	0.0446429	0.0133929	0.0758929	0.0401786	0.0892857	0.0848214	0.0357143	0.0982143	0.0133929	0.0491071	224	9.94259	24682.6	-0.0553571	<__main__.IuPred object at 0x1539feb6db80>	<__main__.HydroPhobicIndex object at 0x1539cc38cb80>	26	0.116071	0.0491071	0	0	0	0.0178571	0	0	4	0	0	0.0491071	0.0669643	0.125	0.147321	0.0625	0.09375	0.267857	0.334821	0.383929	0.34375	0.299107	0.241071	0.267857	0.0758929																																									0	0	8
6948	NFU1_MOUSE	Q9QZ23	MAAAERAWGAAVGVVRLCRRFCHVATPHTFKKQPLHQYVRRPLFPLRAPLCNTVRFMFIQTQDTPNPNSLKFIPGKPVLETRTMDFPTPAAAFRSPLARQLFRIEGVKSVFFGPDFITVTKENEELDWNLLKPDIYATIMDFFASGLPLVTEETPPPPGEAGSEEDDEVVAMIKELLDTRIRPTVQEDGGDVIYRGFEDGIVRLKLQGSCTSCPSSIITLKSGIQNMLQFYIPEVEGVEQVMDDDESDEKEANSS	0.0666667	0.0196078	0.0627451	0.0823529	0.0627451	0.0588235	0.0117647	0.054902	0.0431373	0.0784314	0.027451	0.027451	0.0862745	0.0392157	0.0627451	0.0509804	0.0666667	0.0745098	0.00784314	0.0156863	255	4.92063	28567.3	-0.25098	<__main__.IuPred object at 0x1539feb6d880>	<__main__.HydroPhobicIndex object at 0x1539cc38cbe0>	52	0.203922	0.121569	0.0470588	0.0352941	0.00784314	0.0392157	0	0	10	0	0	0.0901961	0.121569	0.133333	0.117647	0.145098	0.0980392	0.235294	0.262745	0.447059	0.321569	0.294118	0.223529	0.254902	0.0862745																																									0	0	8
6949	NDUS4_MOUSE	Q9CXZ1	MAAVSISVSLRQAMLGRRAMATAAVSVCRVPSRLLSTSTWKLADNQTRDTQLITVDEKLDITTLTGVPEEHIKTRKVRIFVPARNNMQSGVNNTKKWKMEFDTRERWENPLMGWASTADPLSNMVLTFSAKEDAIAFAEKNGWSYDVEEKKVPKPKSKSYGANFSWNKRTRVSTK	0.0914286	0.00571429	0.0457143	0.0571429	0.0285714	0.0342857	0.00571429	0.0342857	0.0914286	0.0628571	0.04	0.0571429	0.04	0.0228571	0.0742857	0.0914286	0.0914286	0.08	0.0342857	0.0114286	175	9.99661	19784.5	-0.545714	<__main__.IuPred object at 0x1539feb6d250>	<__main__.HydroPhobicIndex object at 0x1539cc38cc40>	14	0.08	0	0	0	0	0.154286	0	0	27	0	0	0.102857	0.08	0.0971429	0.171429	0.102857	0.08	0.217143	0.257143	0.537143	0.291429	0.251429	0.222857	0.251429	0.0742857																																									0	0	9
6950	NTR2_MOUSE	P70310	METSSLWPPRPSPSAGLSLEARLGVDTRLWAKVLFTALYSLIFALGTAGNALSVHVVLKARAGRPGRLRYHVLSLALSALLLLLISVPMELYNFVWSHYPWVFGDLGCRGYYFVRELCAYATVLSVASLSAERCLAVCQPLRARRLLTPRRTRRLLSLVWVASLGLALPMAVIMGQKHEMERADGEPEPASRVCTVLVSRATLQVFIQVNVLVSFVLPLALTAFLNGITVNHLVALYSQVPSASAQVNSIPSRLELLSEEGLLGFITWRKTLSLGVQASLVRHKDASQIRSLQHSAQVLRAIVAVYVICWLPYHARRLMYCYIPDDGWTDELYDFYHYFYMVTNTLFYVSSAVTPVLYNAVSSSFRKLFLESLSSLCGEQRSVVPLPQEAPESTTSTYSFRLWGSPRNPSLGEIQV	0.0889423	0.0192308	0.0192308	0.0432692	0.0360577	0.0480769	0.0216346	0.0288462	0.0144231	0.158654	0.0168269	0.0216346	0.0552885	0.03125	0.0745192	0.105769	0.0480769	0.100962	0.0216346	0.0456731	416	9.3371	46375.5	0.328365	<__main__.IuPred object at 0x1539fe942340>	<__main__.HydroPhobicIndex object at 0x1539cc38cca0>	0	0	0	0	0	0	0.00961538	0	0	4	0	0	0.0408654	0.0745192	0.1875	0.110577	0.0625	0.125	0.305288	0.298077	0.379808	0.408654	0.391827	0.230769	0.307692	0.103365																																									0.00961538	4	7
6951	NSMA_MOUSE	O70572	MKLNFSLRLRVFNLNCWDIPYLSKHRADRMKRLGDFLNLENFDLALLEEVWSEQDFQYLRQRLSLTYPDAHYFRSGMIGSGLCVFSKHPIQEIFQHVYSLNGYPYMFHHGDWFCGKSVGLLVLRLSGLVLNAYVTHLHAEYSRQKDIYFAHRVAQAWELAQFIHHTSKNADVVLLCGDLNMHPKDLGCCLLKEWTGLHDAFVETEDFKGSDDGCTMVPKNCYVSQQDLGPFPSGIRIDYVLYKAVSEFHVCCETLKTTTGCDPHSDKPFSDHEALMATLYVKHSPPQEDPCTACGPLERSDLISVLREARTELGLGIAKARWWAAFSGYVIVWGLSLLVLLCVLAAGEEAREVAIILCIPSVGLVLVAGAVYLFHKQEAKGLCRAQAEMLHVLTRETETQDRGSEPHLAYCLQQEGDRA	0.0739857	0.0405728	0.0572792	0.0620525	0.0453461	0.0668258	0.0477327	0.0334129	0.0429594	0.133652	0.0190931	0.0238663	0.0381862	0.0381862	0.0501193	0.0596659	0.0381862	0.0692124	0.0190931	0.0405728	419	5.97437	47466	-0.0661098	<__main__.IuPred object at 0x1539feb6d5e0>	<__main__.HydroPhobicIndex object at 0x1539cc38cd00>	0	0	0	0	0	0	0.00954654	0	0	4	0	0	0.0811456	0.100239	0.167064	0.140811	0.119332	0.152745	0.25537	0.238663	0.420048	0.360382	0.341289	0.188544	0.288783	0.105012																																									0	0	8
6952	NT5D1_MOUSE	Q8C5P5	MAQHFSLGACDVVGFDLDHTLCRYNLPESARLIYNSFAQFLVKEKGYDEGLLTLTPEDWDFCCKGLALDLEDGTFIKLAADGTVLRASHGTKMMTPEALTEAFGKKEWRHCVSDKRCTSDKPGVSDIPCCSGKCYFYDNYFDLPGALLCARVVDSLTKQNRGQKTFDFWKDVVAGIQHNFKMSAFKENCGFFFPEIKRNLGKYVHRCPESVRKWLRQLKDAGKITMLITSSHSDYCKLLGSYILGEDFADLFDIVITNALKPGFFSHFPSQRPFYTLENDEEKDELPSLDKPGWYSQGNAAHLYELLKKMTSKPEPKVVYFGDSMHSDIFPAHHYTNWETVLILEELQGPEMEKPEEAEPLEKRGKYEAPMVKPLNTLSNKWGSYFIDSVSGRGRAEDSVVYTWSSKRISTYSTIAIPNIESIAELPLDYKFTRFSTNNSKMAGYYPLVHHTLGSQDTDSKIISTEK	0.0556745	0.0278373	0.0685225	0.0685225	0.0578158	0.0642398	0.0299786	0.0428266	0.0813704	0.0942184	0.0214133	0.0342612	0.0513919	0.0214133	0.0364026	0.0792291	0.0578158	0.0449679	0.0171306	0.0449679	467	5.90866	53093.7	-0.425268	<__main__.IuPred object at 0x1539feb6dc40>	<__main__.HydroPhobicIndex object at 0x1539cc38cd60>	21	0.0449679	0.0171306	0	0	0	0.0535332	0	0	25	0	0	0.102784	0.0899358	0.137045	0.147752	0.137045	0.149893	0.203426	0.250535	0.477516	0.32334	0.301927	0.229122	0.239829	0.119914																																									0	0	8
6953	NUD11_MOUSE	P0C028	MKCKPNQTRTYDPEGFKKRAACLCFRSEREDEVLLVSSSRYPDRWIVPGGGMEPEEEPDGAAVREVYEEAGVKGKLGRLLGVFEQNQDRKHRTYVFVLTVTELLEDWEDSVSIGRKREWFKIEDAIKVLQCHKPVHAEYLEKLKLGGSPTNGNSAAPSPPESEP	0.054878	0.0243902	0.0487805	0.128049	0.0304878	0.0792683	0.0182927	0.0243902	0.0792683	0.0792683	0.0121951	0.0243902	0.0731707	0.0243902	0.0731707	0.0609756	0.0365854	0.0792683	0.0182927	0.0304878	164	5.54092	18592.8	-0.753659	<__main__.IuPred object at 0x1539feb6daf0>	<__main__.HydroPhobicIndex object at 0x1539cc38cdc0>	37	0.22561	0.128049	0.097561	0.0609756	0.0365854	0.054878	0	0	9	0	0	0.0731707	0.152439	0.103659	0.170732	0.176829	0.097561	0.195122	0.268293	0.493902	0.27439	0.262195	0.237805	0.27439	0.0792683																																									0	0	8
6954	POP7_MOUSE	Q9DCH2	MAENREPRCAIEAELDPVEYTLRKRLPHRLPRRPNDIYVNMKTDFKAQLARCQKLLDGGTRGQNACTEIYIHGLGLAINRAINIALQLQAGSFGSLQVAANTSTVELVDELEPETDSREPLTRVRNNSAIHIRVFRVTPK	0.0928571	0.0214286	0.0428571	0.0785714	0.0214286	0.05	0.0214286	0.0642857	0.0357143	0.107143	0.0142857	0.0642857	0.0571429	0.0428571	0.107143	0.0357143	0.0642857	0.0571429	0	0.0214286	140	8.92863	15776.9	-0.458571	<__main__.IuPred object at 0x1539feb6d2e0>	<__main__.HydroPhobicIndex object at 0x1539cc38cee0>	8	0.0571429	0	0	0	0	0.0642857	0	0	9	0	0	0.107143	0.121429	0.171429	0.164286	0.121429	0.0642857	0.242857	0.235714	0.492857	0.285714	0.271429	0.207143	0.292857	0.0428571																																									0	0	8
6955	NR1I2_MOUSE	O54915	MRPEESWSRVGLVQCEEADSALEEPINVEEEDGGLQICRVCGDKANGYHFNVMTCEGCKGFFRRAMKRNVRLRCPFRKGTCEITRKTRRQCQACRLRKCLESGMKKEMIMSDAAVEQRRALIKRKKREKIEAPPPGGQGLTEEQQALIQELMDAQMQTFDTTFSHFKDFRLPAVFHSGCELPEFLQASLLEDPATWSQIMKDRVPMKISLQLRGEDGSIWNYQPPSKSDGKEIIPLLPHLADVSTYMFKGVINFAKVISYFRDLPIEDQISLLKGATFEMCILRFNTMFDTETGTWECGRLAYCFEDPNGGFQKLLLDPLMKFHCMLKKLQLHKEEYVLMQAISLFSPDRPGVVQRSVVDQLQERFALTLKAYIECSRPYPAHRFLFLKIMAVLTELRSINAQQTQQLLRIQDSHPFATPLMQELFSSTDG	0.0580046	0.037123	0.0487239	0.0812065	0.0580046	0.0556845	0.0185615	0.0510441	0.062645	0.104408	0.0417633	0.0208817	0.0533643	0.0649652	0.0719258	0.0556845	0.0464037	0.0417633	0.00928074	0.0185615	431	7.83247	49567	-0.358933	<__main__.IuPred object at 0x1539feb6d9a0>	<__main__.HydroPhobicIndex object at 0x1539cc38c1c0>	29	0.0672854	0.00928074	0	0	0	0.0208817	0	0	9	0	0	0.0696056	0.146172	0.155452	0.153132	0.12993	0.104408	0.238979	0.222738	0.470998	0.324826	0.283063	0.185615	0.285383	0.0858469																																									0	0	8
6956	O1086_MOUSE	Q8VFL9	MENITEVTEFILMGFTDNADLEILSFFLFLAIYLFTLMGNLGLITLVIGDSRLHNPMYYFLSVLSSVDACYSTVITPQMVVDFVSEKKVISFIGCATQMFLAVTFGTTECFLLAAMAYDRYVAIHNPLMYVVSMSPRVYVPLIIASYAGGILHAVIHTVATFRLSFCGSNKISHIFCDIPPLLAISCSDTHFNQLLLFYCAGFIEVVTILIVLLSYGFILSVILKTRSTEGKRKVFSTCGSHLMAVSTFHGTVLFMYVRPSDSYALEHDMMVSIFYSIVIPMLNPLIYSLRNKDVKEAIKKVFGKRILCG	0.0580645	0.0290323	0.0354839	0.0322581	0.0774194	0.0516129	0.0290323	0.0935484	0.0354839	0.119355	0.0451613	0.0290323	0.0322581	0.00967742	0.0290323	0.0870968	0.0645161	0.0935484	0	0.0483871	310	6.73664	34660.8	0.762581	<__main__.IuPred object at 0x1539feb6dbe0>	<__main__.HydroPhobicIndex object at 0x1539cc38cf40>	0	0	0	0	0	0	0	0	0	0	0	0	0.0645161	0.0419355	0.212903	0.0935484	0.0677419	0.154839	0.351613	0.229032	0.351613	0.477419	0.432258	0.2	0.254839	0.125806																																									0	0	9
6957	OLF18_MOUSE	Q0VAX9	MMDRYSFIMHQHRDDTVWCPSKIEEQNITRISEFHLMGLSDDLQLQPILFGLFLSMYLVTLLGNLLIILTVSSDSHLHSPMYFFLSNLSLADVSFTSTTLPKMIVDIQTHNRAISYSGCLTQMSFFMLFGCLDSLLLTAMAYDRFVAICHPLHYQFIMNPRLCGLLVFLSVLISLFVSQLHNSVVLQLTYFKSVDISHFFCDPSQLLNLACSDTFTNNIVMYFVGAISGFLPISGIFFSYYKIVSSILRMPSPGGKYKAFSTCGSHLSVVCLFYGTGLGVYLSSAVSLSPRKGAVASIVYTVVTPMLNPFIYSLRNQDIKRAMWRLLRKTV	0.0362538	0.0271903	0.0422961	0.00906344	0.0755287	0.0483384	0.0332326	0.0694864	0.0271903	0.145015	0.0453172	0.0332326	0.0392749	0.0332326	0.0362538	0.120846	0.0543807	0.0725076	0.0060423	0.0453172	331	8.5286	37357.6	0.529909	<__main__.IuPred object at 0x1539feb6d550>	<__main__.HydroPhobicIndex object at 0x1539cc38c190>	0	0	0	0	0	0	0	0	0	0	0	0	0.0755287	0.0422961	0.214502	0.0966767	0.0513595	0.160121	0.332326	0.244713	0.389728	0.459215	0.413897	0.241692	0.23565	0.126888																																									0	0	8
6958	OL143_MOUSE	P34985	MMQITMENKSSVSEFILMGLTDQPELQLPLFVLFLMNYTATVMGNLTLMNLICLNSNLHTPMYFFLFNLSFIDFCYSMVFTPKMLMSFILEKNTISFGGCMAQLFFFLFFVNSESYVLTAMAYDRYVAICKPLTYKVIMSPKICCLLIFSSYLMGFASAMAHTGCMIRLSFCDSNIINHYMCDIFPLLPLSCSSTYVNELMSSVVVGSAIILCCLIILISYAMILFNIIHMSSGKGWSKALGTCGSHIITVSLFYGSGLLAYVKPSSAKTVGQGKFFSVFYTLLVPMLNPLIYSLRNKDVKLAVKKTWKRITS	0.0447284	0.0415335	0.0191693	0.0191693	0.0798722	0.0479233	0.0159744	0.0830671	0.0511182	0.134185	0.0702875	0.0479233	0.0351438	0.0159744	0.0127796	0.108626	0.057508	0.0607029	0.00638978	0.0479233	313	8.81355	35201	0.74377	<__main__.IuPred object at 0x1539feb6d760>	<__main__.HydroPhobicIndex object at 0x1539cc38c370>	0	0	0	0	0	0	0	0	0	0	0	0	0.0670927	0.0351438	0.217252	0.0798722	0.0383387	0.15016	0.348243	0.236422	0.348243	0.482428	0.412141	0.239617	0.268371	0.134185																																									0	0	8
6959	OL149_MOUSE	Q60888	MKNLSVVTQFILLGIPHTEGVETMLFVLFFSFYIFTLVGNLLILLAIVSSSRLHTPMYFFLCQLSVCDIFFPSVSSPKMLFYLSGNTPAISYAGCVSQLFFYHFLGGTECFLYTVMAYDRFVAICYPLRYSVIMSHRICAFLAMGTAVFGCIHSTFLTTLTFQLPYCGPKDVNYYFCDIPVVMKLACADTSTLEMVGFISVGLMPLSCFFFILTSYSCIVRSILQIRSTEGRHRAFSTCSAHFTAILLFYMPVIFIYLRPTPSPWLDATVQILNNLVTPMLNPLIYSLRNKEVKSSLWTVLHLLCFLPKHL	0.0450161	0.0450161	0.0192926	0.0192926	0.096463	0.0418006	0.0289389	0.0707395	0.022508	0.141479	0.0385852	0.0257235	0.0546624	0.0192926	0.0321543	0.0900322	0.073955	0.0771704	0.00643087	0.0514469	311	8.49824	35273.7	0.798714	<__main__.IuPred object at 0x1539feb6dca0>	<__main__.HydroPhobicIndex object at 0x1539cc38c3d0>	0	0	0	0	0	0	0	0	0	0	0	0	0.0450161	0.0385852	0.212219	0.0836013	0.0385852	0.18328	0.327974	0.231511	0.33119	0.482315	0.44373	0.212219	0.244373	0.154341																																									0	0	9
6960	PANX2_MOUSE	Q6IMP4	MHHLLEQSADMATALLAGEKLRELILPGSQDDKAGALAALLLQLKLELPFDRVVTIGTVLVPILLVTLVFTKNFAEEPIYCYTPHNFTRDQALYARGYCWTELRDALPGVDASLWPSLFEHKFLPYALLAFAAIMYVPALGWEFLASTRLTSELNFLLQEIDNCYHRAAEGRAPKIEKQIQSKGPGITEREKREIIENAEKEKSPEQNLFEKYLERRGRSNFLAKLYLARHVLILLLSVVPISYLCTYYATQKQNEFTCALGASPDGPVGSAGPTVRVSCKLPSVQLQRIIAGVDIVLLCFMNLIILVNLIHLFIFRKSNFIFDKLNKVGIKTRRQWRRSQFCDINILAMFCNENRDHIKSLNRLDFITNESDLMYDNVVRQLLAALAQSNHDTTPTVRDSGIQTVDPSINPAEPDGSAEPPVVKRPRKKMKWIPTSNPLPQPFKEQLAIMRVENSKTEKPKPVRRKTATDTLIAPLLDAGARAAHHYKGSGGDSGPSSAPPAASEKKHTRHFSLDVHPYILGTKKAKTEAVPPALPASRSQEGGFLSQTEECGLGLAAAPTKDAPLPEKEIPYPTEPALPGLPSGGSFHVCSPPAAPAAASLSPGSLGKADPLTILSRNATHPLLHISTLYEAREEEEGGPCAPSDMGDLLSIPPPQQILIATFEEPRTVVSTVEF	0.0960118	0.0177253	0.0413589	0.0679468	0.0384047	0.0546529	0.0251108	0.05613	0.05613	0.1226	0.0132939	0.0339734	0.0856721	0.0339734	0.0531758	0.0664697	0.05613	0.0487445	0.00738552	0.0251108	677	7.25273	74613.1	-0.176514	<__main__.IuPred object at 0x1539feb6ddc0>	<__main__.HydroPhobicIndex object at 0x1539cc38ce20>	251	0.370753	0.268833	0.115214	0.0206795	0	0.0546529	0	0	37	0	0	0.0753323	0.10192	0.17873	0.134417	0.109306	0.0960118	0.240768	0.302806	0.434269	0.311669	0.298375	0.240768	0.299852	0.070901																																									0.014771	10	7
6961	PACR_MOUSE	P70205	MARTLQLSLTALLLLPMAIAMHSDCIFKKEQAMCLERIQRANDLMGLNESSPGCPGMWDNITCWKPAQIGEMVLVSCPEVFRIFNPDQVWMTETIGDSGFADSNSLEITDMGVVGRNCTEDGWSEPFPHYFDACGFDDYEPESGDQDYYYLSVKALYTVGYSTSLVTLTTAMVILCRFRKLHCTRNFIHMNLFVSFMLRAISVFIKDWILYAEQDSSHCFVSTVECKAVMVFFHYCVVSNYFWLFIEGLYLFTLLVETFFPERRYFYWYTIIGWGTPTVCVTVWAVLRLYFDDAGCWDMNDSTALWWVIKGPVVGSIMVNFVLFIGIIIILVQKLQSPDMGGNESSIYFSCVQKCYCKPQRAQQHSCKMSELSTITLRLARSTLLLIPLFGIHYTVFAFSPENVSKRERLVFELGLGSFQGFVVAVLYCFLNGEVQAEIKRKWRSWKVNRYFTMDFKHRHPSLASSGVNGGTQLSILSKSSSQLRMSSLPADNLAT	0.0504032	0.0383065	0.0443548	0.046371	0.0685484	0.0584677	0.0201613	0.0584677	0.0362903	0.100806	0.0383065	0.0342742	0.0362903	0.0342742	0.0443548	0.0866935	0.0564516	0.078629	0.0282258	0.0403226	496	6.08333	56639.1	0.196371	<__main__.IuPred object at 0x1539fe942100>	<__main__.HydroPhobicIndex object at 0x1539cc38c070>	0	0	0	0	0	0	0.0181452	0	0	9	0	0	0.078629	0.0806452	0.159274	0.100806	0.0907258	0.157258	0.27621	0.231855	0.403226	0.413306	0.375	0.215726	0.235887	0.137097																																									0	0	8
6962	OSBL1_MOUSE	Q91XL9	MNTEAEQQLLHHARNGNAEEVRKLLAAMARMEVVADIDCKGRSKSNLGWTPLHLACYFGHKQVVEDLLKAGAKVNMLNDMGDTPLHRAAFTGRKELVLLLLEYDADSTVVNGSGQTAKEATHDKEIRNMLEAVERTQQRKLEELLLGAAREGRTAEVSALLSRPNPPDVNCSDQLGNTPLHCAAYRAHKQCVLKLLRSGADPSLKNKNDQKPLDLAQGAEMKHILVGNKVVHKALKRYEGPLWKSSRFFGWKLFWVVLEHGVLSWYRKQPDAVHNSYRQGCKHLTQAVCTVKPTDSCLFSIRCFDDTVHCFRVPKNSVQQSREKWLEAIEEHSAYSTHYCSQDQVTDDEEEDVVSAMDLKESLARAQTCQQRLDREIYNFLKMIKECDVAKDMLPSFLQKADIVSEASRETCVALNDCLNLFTKQEGVRNFKLEQEQEKNKILSEALETLATEHHELERSLVEGSPPVSILSEEEFYDALSGSESEGSLTCLEAVTAHSFEENEVPGSSGKHRMSEGKDCGGGDALSNGIKKHRTSLPSPMFSRNDFSIWSILRKCIGMELSKITMPVIFNEPLSFLQRLTEYMEHTYLIHKASSLSDPVERMQCVAAFAVSAVASQWERTGKPFNPLLGETYELVRDDLGFRLISEQVSHHPPISAFHAEGLNNDFIFHGSIYPKLKFWGKSVEAEPKGTITLELLDHNEAYTWTNPTCCVHNIIVGKLWIEQYGNVEIINHKTGDKCVLNFKPCGLFGKELHKVEGYIQDKSKKKLCALYGKWTECLYSVDPATFDAYKKNDKKNTEEKKNSKQTSSSEESDEMPVPDSESVFIIPGSVLLWRIAPRPPNSAQMYNFTSFAMVLNEVDKEMESVIPKTDCRLRPDIRAMENGEIDLASEEKKRLEEKQRAARKNRSKSEEDWKTRWFHQGPNPYSGAQDWIYSGSYWDRNYFNLPDIY	0.0684211	0.0273684	0.0536842	0.0915789	0.0347368	0.0526316	0.0336842	0.0378947	0.0768421	0.0968421	0.0221053	0.0473684	0.0431579	0.0368421	0.0494737	0.0789474	0.0442105	0.0589474	0.0178947	0.0273684	950	6.01825	107794	-0.552211	<__main__.IuPred object at 0x1539fe942160>	<__main__.HydroPhobicIndex object at 0x1539cc2a4280>	129	0.135789	0.0557895	0.0105263	0.00421053	0	0.0778947	0.0431579	0.0210526	74	41	20	0.101053	0.128421	0.134737	0.16	0.145263	0.113684	0.215789	0.243158	0.512632	0.295789	0.273684	0.222105	0.278947	0.08																																									0.0126316	12	7
6963	PAPD7_MOUSE	Q6PB75	MSPCPEEAAMRREVVKRIETVVKDLWPTADVQIFGSFSTGLYLPTSDIDLVVFGKWERPPLQLLEQALRKHNVAEPCSIKVLDKATVPIIKLTDQETEVKVDISFNMETGVRAAEFIKNYMKKYSLLPYLILVLKQFLLQRDLNEVFTGGISSYSLILMAISFLQLHPRIDARRADENLGMLLVEFFELYGRNFNYLKTGIRIKEGGAYIAKEEIMKAMTSGYRPSMLCIEDPLLPGNDVGRSSYGAMQVKQVFDYAYIVLSHAVSPLARSYPNRDSESTLGRIIKVTQEVIDYRRWIKEKWGSRILPSPDLDNRIKIKERITTCNGEQMQSREPSSPYTQRLTLSLSSPQLLSSGSSASSVSSLSGSDIDSDTPPCTTPSVYQFSLQAPTTLMASLPTALPMPSSKPQPAASRTLIMTTNNQTRVTIPPPTLGVAPVPCRQAGVDGTTSLKAVHSVTSPAIPSASPNPLSSPHLYHKQHNGMKLSMKGSHNHTQGGGYSSVGSGAVRPPVGNRGHHQYNRTGWRRKKHAHTRDSLPVSLSR	0.0571956	0.0110701	0.0405904	0.0461255	0.0239852	0.0608856	0.0239852	0.0571956	0.0535055	0.097786	0.0295203	0.0332103	0.0774908	0.0405904	0.0627306	0.110701	0.0645756	0.0645756	0.00922509	0.0350554	542	9.44683	60026.2	-0.311439	<__main__.IuPred object at 0x1539feb6df10>	<__main__.HydroPhobicIndex object at 0x1539cc2a40a0>	215	0.396679	0.298893	0.195572	0.0811808	0	0.0479705	0.0239852	0.00738007	26	13	4	0.0738007	0.0867159	0.154982	0.140221	0.0867159	0.0922509	0.249077	0.306273	0.476015	0.317343	0.287823	0.282288	0.230627	0.0682657																																									0.0479705	26	7
6964	PCDBE_MOUSE	Q6PB90	METSLHKAPQKRQVTAIIFLLLLWEAGSATITYSVLEETDRGSLVGNLAKDLGLSLRELITRGAQILSKGNKQLLQLEQKSGNLLLKEKLDREELCGSTNPCILHFQVLLKSPVQFIQGEIQLQDVNDHAPEFMEDEILLKILESSLPGAVFPLKIAQDLDVGSNTVQNYTISTNAHFHLLTRNHSDGRKYPELVLDKALDREEQAQIRLTLTAMDSGSPPKTGTTQVVIVVLDINDNAPEFAQGLYEVQVQENSPVGSLVLTVSARDLDAGTHGELSYSLFQSSNQVLQAFEVNTDTGEIRVRKLLDFEEIQSYRMEIEASDGGGLSGKCTVVIHVMDVNDNAPELTMSVLISEIPENSPETIVAIFGISDPDSGDNGKMVCSVQDRLPFLLKPNEENFYTLVTERALDRESRAEYNITITVSDMGTPRLTTQHTITVQVSDINDNAPAFTHTSYTMFVRENNSPALHIGTISATDSDSGSNAHITYSLLPPHDPQLALNSLISINADNGQLFALRALDYEALQAFEFHVGATDGGSPALSSQALVRVVVLDDNDNAPFVLYPMQNASAPCTELLPRAAEPGYLVTKVVAVDRDSGQNAWLSFQLLKTTEPGLFSVWAHNGEVRTTRLLSERDVPKHRLLLLVKDNGEPPHSASVTLHVLLVDGFSQPYLPLPEVARDPAQEDVLTLYLVIALASVSSLFLVSVLLFVGVRLCRKAGETSLGGCSVPEGHFPGHLVDVSGTGTLSQSYQYEVCLTGGTGTNEFKFLKPVLPNFLNEGGYRNTEENSNFRDSLGFS	0.0640704	0.0100503	0.0590452	0.0678392	0.0376884	0.0665829	0.0251256	0.0427136	0.031407	0.133166	0.0125628	0.0515075	0.0515075	0.0464824	0.040201	0.0841709	0.0678392	0.0816583	0.00376884	0.0226131	796	4.76756	87021.2	-0.116457	<__main__.IuPred object at 0x1539fe942400>	<__main__.HydroPhobicIndex object at 0x1539cc2a4250>	12	0.0150754	0.00125628	0	0	0	0.0100503	0	0	8	0	0	0.110553	0.114322	0.175879	0.0967337	0.126884	0.089196	0.270101	0.266332	0.473618	0.334171	0.321608	0.253769	0.277638	0.0640704																																									0.0326633	26	6
6965	P3H1_MOUSE	Q3V1T4	MAVSERRLLAAMLAVAAAAALRVAAESEPGWDVAAPDLLYAEGTAAYSRGDWPGVVLNMERALRSRAALRALRLRCRTRCATELPWAPDLDLGPDPSLSQDPGAAALHDLRFFGAVLRRAACLRRCLGPPSAHLLSEELDLEFNKRSPYNYLQVAYFKINKLEKAVAAAHTFFVGNPEHMEMRQNLDYYQTMSGVKEADFRDLEAKPHMHEFRLGVRLYSEEKPQEAVPHLEAALQEYFVADEECRALCEGPYDYDGYNYLDYSADLFQAITDHYVQVLNCKQNCVTELASHPSREKPFEDFLPSHYNYLQFAYYNIGNYTQAIECAKTYLLFFPNDEVMHQNLAYYTAMLGEEEASSISPRENAEEYRRRSLLEKELLFFAYDIFGIPFVDPDSWTPEEVIPKRLQEKQKSERETAVRISQEIGNLMKEIETLVEEKTKESLDVSRLTREGGPLLYEGISLTMNSKVLNGSQRVVMDGVISDDECQELQRLTNAAATSGDGYRGQTSPHTPNEKFYGVTVLKALKLGQEGKVPLQSARMYYNVTEKVRRVMESYFRLDTPLYFSYSHLVCRTAIEESQAERKDSSHPVHVDNCILNAEALMCIKEPPAYTFRDYSAILYLNGDFDGGNFYFTELDAKTVTAEVQPQCGRAVGFSSGTENPHGVKAVTRGQRCAIALWFTLDPRHSERDRVQADDLVKMLFSPEEVDLPQEQPLPDQQGSPEPGEESLSDRGSLHKDEL	0.0960758	0.0202977	0.0581867	0.0960758	0.0392422	0.052774	0.0243572	0.0243572	0.0392422	0.106901	0.0216509	0.0351827	0.0568336	0.0405954	0.067659	0.0622463	0.0419486	0.0595399	0.0067659	0.0500677	739	5.03164	83650.2	-0.462382	<__main__.IuPred object at 0x1539fe9423a0>	<__main__.HydroPhobicIndex object at 0x1539cc2a40d0>	73	0.0987821	0.0635995	0.0487145	0.0351827	0.00947226	0.0622463	0	0	46	0	0	0.0933694	0.136671	0.131258	0.131258	0.154263	0.120433	0.212449	0.26793	0.465494	0.308525	0.286874	0.207037	0.320704	0.0960758	13	0.393939	1	0.030303	3	0.0909091	7	0.212121	0	0	1	0.030303	2	0.0606061	0	0	1	0.030303	11	0.333333	2	0.0606061	0	0	4	0.121212	1	0.030303	7	0.212121	6	0.181818	1	0.030303	3	0.0909091	1	0.030303	0	0	0.0866035	64	5
6966	P3_MOUSE	P21129	MVVKKSRGSSQQLPGLGGQGGCTGFVGMLGTALLFISLPWGAQVMASANISTALGHTSGHYLSIGDGSVTEFDFPEKSEGIIVISSQYTGQTNGTGPSPILKVISLDTEVLTIKNVSAITWSSGGGFVVGIHSGLAGLAPLHLQLMDFYEAPPLLIEERRDFCIRVSPAEDLPSALNTNLGHFSENPILYLLLPLIFVNKCSFGCKVELEVLKELLQSPQPMLLGLLGQFLVMPFYAFLMAKVFMLPKALALGLIITCSSPGGGGSYLFSLLLGGDVTLAISMTFISTVAATGFLPLSSAIYSYLLSIHETLHVPISKILGTLLFIAIPIAAGVVIKSKLPKFSELLLQVIKPFSFILLLGGLFLAYHMGVFILVGVRLPIVLVGFTVPLVGLLVGYSLAICLKLPVAQRRTVSIEVGVQNSLLALAMLQLSLRRLQADYASQAPFIVALSGTSEMLALVIGQFIYSILFPVP	0.0676533	0.012685	0.0169133	0.0338266	0.0570825	0.10148	0.0169133	0.0782241	0.0338266	0.173362	0.02537	0.0169133	0.0591966	0.0359408	0.0190275	0.0951374	0.0465116	0.0803383	0.00422833	0.02537	473	7.63816	50254.2	0.794715	<__main__.IuPred object at 0x1539fe942460>	<__main__.HydroPhobicIndex object at 0x1539cc2a4070>	0	0	0	0	0	0	0	0	0	0	0	0	0.0338266	0.0697674	0.251586	0.0697674	0.05074	0.103594	0.357294	0.323467	0.315011	0.443975	0.418605	0.272727	0.300211	0.0866808																																									0	0	8
6967	OX2G_MOUSE	O54901	MGSLVFRRPFCHLSTYSLIWGMAAVALSTAQVEVVTQDERKALHTTASLRCSLKTSQEPLIVTWQKKKAVSPENMVTYSKTHGVVIQPAYKDRINVTELGLWNSSITFWNTTLEDEGCYMCLFNTFGSQKVSGTACLTLYVQPIVHLHYNYFEDHLNITCSATARPAPAISWKGTGTGIENSTESHFHSNGTTSVTSILRVKDPKTQVGKEVICQVLYLGNVIDYKQSLDKGFWFSVPLLLSIVSLVILLVLISILLYWKRHRNQERGESSQGMQRMK	0.0467626	0.0251799	0.0251799	0.0467626	0.0323741	0.057554	0.0323741	0.057554	0.057554	0.104317	0.0215827	0.0395683	0.0323741	0.0467626	0.0395683	0.0971223	0.0899281	0.0863309	0.0251799	0.0359712	278	9.01586	31255.7	-0.0482014	<__main__.IuPred object at 0x1539feb6de50>	<__main__.HydroPhobicIndex object at 0x1539cc2a42e0>	6	0.0215827	0.0179856	0.0143885	0	0	0.0431655	0.028777	0	12	8	0	0.0647482	0.0935252	0.161871	0.129496	0.0719424	0.125899	0.269784	0.233813	0.47482	0.363309	0.341727	0.226619	0.219424	0.0935252																																									0.0647482	18	5
6968	OXDA_MOUSE	P18894	MRVAVIGAGVIGLSTALCIHERYHPTQPLHMKIYADRFTPFTTSDVAAGLWQPYLSDPSNPQEAEWSQQTFDYLLSCLHSPNAEKMGLALISGYNLFRDEVPDPFWKNAVLGFRKLTPSEMDLFPDYGYGWFNTSLLLEGKSYLPWLTERLTERGVKLIHRKVESLEEVARGVDVIINCTGVWAGALQADASLQPGRGQIIQVEAPWIKHFILTHDPSLGIYNSPYIIPGSKTVTLGGIFQLGNWSGLNSVRDHNTIWKSCCKLEPTLKNARIVGELTGFRPVRPQVRLEREWLRHGSSSAEVIHNYGHGGYGLTIHWGCAMEAANLFGKILEEKKLSRLPPSHL	0.0608696	0.0173913	0.0347826	0.0608696	0.0347826	0.0898551	0.0376812	0.0608696	0.0434783	0.115942	0.0144928	0.0376812	0.0637681	0.0318841	0.0521739	0.0695652	0.0521739	0.0550725	0.0318841	0.0347826	345	7.21374	38660.8	-0.183478	<__main__.IuPred object at 0x1539fe942280>	<__main__.HydroPhobicIndex object at 0x1539cc2a4430>	0	0	0	0	0	0	0.0144928	0	0	5	0	0	0.0724638	0.0927536	0.176812	0.133333	0.0956522	0.13913	0.246377	0.284058	0.42029	0.347826	0.333333	0.26087	0.252174	0.101449																																									0	0	10
6969	PX11C_MOUSE	Q6P6M5	MALLNRLASALESHRVRDRLIRTLGYCCQLIGGVLVEQCPNRSEVGRRLLVVSAQFNHCRTVLRLFDDLAMFVYTKQYGLGTKEEDIFIRWLSVLSNVTDQLYYPCEHIAWAADAKVLRVDSAWWWTLNTALWTLSLLLGAVKALWTMLKLRQKLRSPTGTSASQLPRSKRRAMEARICSEVLTLLSNLADLANAVHWLPRGVLWAGRFPPWLVGLMGTISSILSTCQAVRAGRQAEADSP	0.0995851	0.0290456	0.0373444	0.0373444	0.0207469	0.0539419	0.0165975	0.033195	0.0290456	0.161826	0.0207469	0.0290456	0.033195	0.0373444	0.0912863	0.0746888	0.0580913	0.0746888	0.0414938	0.0207469	241	9.70592	27151.4	0.117012	<__main__.IuPred object at 0x1539fe942700>	<__main__.HydroPhobicIndex object at 0x1539cc2a4400>	1	0.00414938	0	0	0	0	0	0	0	0	0	0	0.06639	0.0746888	0.195021	0.136929	0.0746888	0.0995851	0.290456	0.261411	0.410788	0.373444	0.352697	0.190871	0.319502	0.0829876																																									0.00829876	2	7
6970	PAPS1_MOUSE	Q60967	MEIPGSLCKKVKLSNNAQNWGMQRATNVTYQAHHVSRNKRGQVVGTRGGFRGCTVWLTGLSGAGKTTVSMALEEYLVCHGIPCYTLDGDNIRQGLNKNLGFSPEDREENVRRIAEVAKLFADAGLVCITSFISPYTQDRNNARQIHEGASLPFFEVFVDAPLHVCEQRDVKGLYKKARAGEIKGFTGIDSEYEKPEAPELVLKTDSCDVNDCVQQVVELLQERDIVPVDASYEVKELYVPENKLHLAKTDAEALPALKINKVDMQWVQVLAEGWATPLNGFMREREYLQCLHFDCLLDGGVINLSVPIVLTATHEDKERLDGCTAFALVYEGRRVAILRNPEFFEHRKEERCARQWGTTCKNHPYIKMVLEQGDWLIGGDLQVLDRIYWNDGLDQYRLTPTELKQKFKDMNADAVFAFQLRNPVHNGHALLMQDTHKQLLERGYRRPVLLLHPLGGWTKDDDVPLMWRMKQHAAVLEEGILDPETTVVAIFPSPMMYAGPTEVQWHCRARMVAGANFYIVGRDPAGMPHPETGKDLYEPTHGAKVLTMAPGLITLEIVPFRVAAYNKKKKRMDYYDSEHHEDFEFISGTRMRKLAREGQKPPEGFMAPKAWTVLVEYYKSLEKA	0.0753205	0.0224359	0.0576923	0.0769231	0.0352564	0.0737179	0.0320513	0.036859	0.0625	0.0961538	0.0288462	0.0384615	0.0528846	0.0400641	0.0608974	0.0272436	0.0512821	0.0785256	0.0176282	0.0352564	624	6.3112	70793.3	-0.39359	<__main__.IuPred object at 0x1539fe942580>	<__main__.HydroPhobicIndex object at 0x1539cc2a4460>	3	0.00480769	0	0	0	0	0.0560897	0.0112179	0	35	7	0	0.0961538	0.116987	0.133013	0.155449	0.134615	0.120192	0.240385	0.229167	0.447115	0.328526	0.299679	0.192308	0.277244	0.088141																																									0	0	9
6971	PA2GA_MOUSE	P31482	MKVLLLLAASIMAFGSIQVQGNIAQFGEMIRLKTGKRAELSYAFYGCHCGLGGKGSPKDATDRCCVTHDCCYKSLEKSGCGTKLLKYKYSHQGGQITCSANQNSCQKRLCQCDKAAAECFARNKKTYSLKYQFYPNMFCKGKKPKC	0.0821918	0.0958904	0.0273973	0.0273973	0.0410959	0.0958904	0.0205479	0.0342466	0.130137	0.0821918	0.0273973	0.0342466	0.0205479	0.0616438	0.0342466	0.0684932	0.0410959	0.0205479	0	0.0547945	146	9.3732	16144.8	-0.373288	<__main__.IuPred object at 0x1539fe942220>	<__main__.HydroPhobicIndex object at 0x1539cc2a44c0>	0	0	0	0	0	0	0	0	0	0	0	0	0.0616438	0.0890411	0.116438	0.184932	0.0547945	0.116438	0.164384	0.267123	0.445205	0.260274	0.232877	0.219178	0.219178	0.0958904																																									0	0	8
6972	PAQR8_MOUSE	Q80ZE5	MTTAILERLSTLSMSGQQLRRLPKILEEGLPKMPCTVPETDVPQLFREPYIHAGYRPTGHEWRYYFFSLFQKHNEVVNVWTHLLAALAVLLRFWAFVEAGALQWASPHTLPLLLFILSSITYLTCSLLAHLLQSKSELSHYTFYFVDYVGVSVYQYGSALAHFFYSSDQAWYELFWIFFLPAAAFCGWLSCAGCCYAKYRYRRPYPVMRKICQVVPAGLAFVLDISPVAHRVALCHLAGCQEQAAWYHTLQILFFLVSAYFFSCPVPEKYFPGSCDIVGHGHQIFHAFLSVCTLSQLEAILLDYQGRHEIFLQRHGPLSVYSACLSFFVLAACSAATATLLRHKVKDRLIKKDS	0.0960452	0.039548	0.0225989	0.039548	0.0734463	0.0451977	0.0480226	0.039548	0.0310734	0.138418	0.0112994	0.00564972	0.0508475	0.0451977	0.0451977	0.0762712	0.0423729	0.0677966	0.0225989	0.059322	354	8.4671	40429.7	0.326271	<__main__.IuPred object at 0x1539feb6dfa0>	<__main__.HydroPhobicIndex object at 0x1539cc2a4520>	0	0	0	0	0	0	0	0	0	0	0	0	0.0282486	0.0847458	0.177966	0.124294	0.0621469	0.20339	0.257062	0.268362	0.355932	0.412429	0.40113	0.177966	0.285311	0.155367																																									0.00564972	2	7
6973	PARM1_MOUSE	Q923D3	MVCKVLIALCIFTAGLRVQGSPTVPLPVSLMTKSSAPVATWTTSAPHTARATTPVASATHNASVLRTTAASLTSQLPTDHREEAVTSPPLKRDVNSTDSSPAGFPSTSSDGHLAPTPEEHSLGSPEATVPATGSQSPMLLSSQAPTSATTSPATSLSESLSASVTSSHNSTVANIQPTEAPMAPASPTEEHSSSHTPTSHVTAEPVPKEKSPQDTEPGKVICESETTTPFLIMQEVENALSSGSIAAITVTVIAVVLLVFGGAAYLKIRHSSYGRLLDDHDYGSWGNYNNPLYDDS	0.108108	0.0101351	0.0337838	0.0540541	0.0135135	0.0439189	0.0371622	0.0304054	0.0236486	0.0777027	0.0168919	0.027027	0.097973	0.0236486	0.0236486	0.155405	0.125	0.0743243	0.00675676	0.0168919	296	5.25627	30666.7	-0.182432	<__main__.IuPred object at 0x1539feb6dd30>	<__main__.HydroPhobicIndex object at 0x1539cc2a4580>	203	0.685811	0.652027	0.523649	0.361486	0.125	0.0405405	0	0	12	0	0	0.0608108	0.0777027	0.108108	0.0844595	0.0878378	0.0743243	0.199324	0.405405	0.503378	0.236486	0.219595	0.324324	0.256757	0.0371622	8	0.275862	0	0	0	0	3	0.103448	1	0.0344828	0	0	2	0.0689655	1	0.0344828	1	0.0344828	5	0.172414	1	0.0344828	0	0	9	0.310345	2	0.0689655	0	0	14	0.482759	6	0.206897	4	0.137931	0	0	1	0.0344828	0.195946	58	6
6974	PA2GE_MOUSE	Q9QUL3	MKPPIALACLCLLVPLAGGNLVQFGVMIERMTGKPALQYNDYGCYCGVGGSHWPVDETDWCCHAHDCCYGRLEKLGCDPKLEKYLFSITRDNIFCAGRTACQRHTCECDKRAALCFRHNLNTYNRKYAHYPNKLCTGPTPPC	0.0704225	0.112676	0.0492958	0.0352113	0.028169	0.084507	0.0422535	0.028169	0.056338	0.0985915	0.0211268	0.0492958	0.0704225	0.0211268	0.056338	0.0140845	0.056338	0.0352113	0.0140845	0.056338	142	8.3167	15942.4	-0.257042	<__main__.IuPred object at 0x1539feb6d8e0>	<__main__.HydroPhobicIndex object at 0x1539cc2a45e0>	0	0	0	0	0	0	0.0422535	0	0	6	0	0	0.0985915	0.056338	0.126761	0.15493	0.084507	0.140845	0.183099	0.239437	0.380282	0.28169	0.260563	0.21831	0.225352	0.0985915																																									0	0	8
6975	PAQRA_MOUSE	Q8R189	MFTLARLLDFQKTKYARFMNDRVPAHKRYQPTEYEHAANCATHAFWIIPSILGSSNLYFLSDDDWETISAWIYGLGLCGLFVVSTIFHTVSWKKSHLRMVEHCLHMIDRMVIYFFIAASYAPWLNLRELGPWASHMRWLVWIMASIGTIYVFFFHERYKLVELLCYVVMGFFPALVILSMPNTDGIWELMTGGAFYCLGMVFFKSDGRIPFAHAIWHLFVAFGAGTHYYAIWRYLYLPSTLQTKVSK	0.0809717	0.0202429	0.0323887	0.0323887	0.0809717	0.0566802	0.048583	0.0688259	0.0364372	0.105263	0.0445344	0.0202429	0.0364372	0.0121457	0.0445344	0.0607287	0.0526316	0.0607287	0.0445344	0.0607287	247	8.7418	28909.6	0.348988	<__main__.IuPred object at 0x1539fe942880>	<__main__.HydroPhobicIndex object at 0x1539cc2a4640>	0	0	0	0	0	0	0.0404858	0	0	10	0	0	0.0526316	0.0445344	0.174089	0.129555	0.0647773	0.234818	0.279352	0.234818	0.340081	0.465587	0.421053	0.174089	0.263158	0.186235																																									0	0	10
6976	POC1A_MOUSE	Q8JZX3	MAAPSQEDPSLERHFKGHRDAVTCVDFSLNTKHLASGSMDSTLMIWHMKPQSRAYRFTGHKDAVTCVNFSPSGHLLASGSRDKTVRIWVPNVKGESTVFRAHTATVRSVHFCSDGQSLVTASDDKTVKVWSTHRQRFLFSLTQHINWVRCAKFSPDGRLIVSASDDKTVKLWDKTSRECIHSYCEHGGFVTYVDFHPSGTCIAAAGMDNTVKVWDARTHRLLQHYQLHSAAVNALSFHPSGNYLITASSDSTLKILDLMEGRLLYTLHGHQGPATTVAFSRTGEYFASGGSDEQVMVWKSNFDIVDYGDMKARRPPPLTSSSGTLPKMDLPVPPGRDRSLESVQGEPQESISMPQTLTSTLEHIVGQLDILTQTVSILEQRLTLTEDRLKQCLENQQLIMQRTPP	0.0592593	0.0197531	0.0641975	0.037037	0.037037	0.0592593	0.0493827	0.0345679	0.0444444	0.0888889	0.0271605	0.0222222	0.0493827	0.0469136	0.0592593	0.106173	0.0864198	0.0716049	0.017284	0.0197531	405	7.71796	45124.5	-0.378272	<__main__.IuPred object at 0x1539feb6dee0>	<__main__.HydroPhobicIndex object at 0x1539cc2a46a0>	71	0.175309	0.111111	0.0716049	0.0123457	0	0.00493827	0	0	2	0	0	0.0864198	0.0839506	0.123457	0.153086	0.101235	0.123457	0.222222	0.274074	0.516049	0.296296	0.269136	0.237037	0.212346	0.0740741																																									0	0	9
6977	PINK1_MOUSE	Q99MQ3	MAVRQALGRGLQLGRALLLRFAPKPGPLFGWGKPGPAAAWGRGERPGQVVSPGAQPRPVGLPLPDRYRFFRQSVAGLAARIQRQFMVRARGGAGPCGRAVFLAFGLGLGLIEEKQAEGRRAASACQEIQAIFTQKTKRVSDPLDTRCWQGFRLEDYLIGQAIGKGCNAAVYEATMPTLPQHLEKAKHLGLIGKGPDVVLKGADGEQAPGTPTFPFAIKMMWNISAGSSSEAILSKMSQELVPASRVALAGEYGAVTYRRSRDGPKQLAPHPNIIRVFRAFTSSVPLLPGALADYPDMLPPHYYPEGLGHGRTLFLVMKNYPCTLRQYLEEQTPSSRLATMMTLQLLEGVDHLVQQGIAHRDLKSDNILVEWDSDGCPWLVISDFGCCLADQHVGLRLPFNSSSVERGGNGSLMAPEVSTAHSGPSAVIDYSKADTWAVGAIAYEIFGLANPFYGQGSAHLESRSYQEAQLPEMPESVPPEARRLVRSLLQREASKRPSARLAANVLHLSLWGEHLLALKNLKLDKMIAWLLQQSAATLLADRLREKSCVETKLQMLFLANLECEALCQAALLLSSWRAAP	0.115517	0.0189655	0.0344828	0.0534483	0.0327586	0.0913793	0.0206897	0.0327586	0.037931	0.12931	0.0241379	0.0189655	0.0724138	0.0534483	0.0724138	0.0672414	0.0310345	0.0517241	0.0172414	0.0241379	580	9.21725	63180.2	-0.127069	<__main__.IuPred object at 0x1539fe9425e0>	<__main__.HydroPhobicIndex object at 0x1539cc2a4700>	22	0.037931	0.00517241	0	0	0	0.00689655	0	0	4	0	0	0.0534483	0.106897	0.162069	0.131034	0.087931	0.0948276	0.237931	0.346552	0.389655	0.312069	0.287931	0.25	0.322414	0.0741379																																									0.0517241	30	7
6978	PRP31_MOUSE	Q8CCF0	MSLADELLADLEEAAEEEEGGSYGEEEEEPAIEDVQEETQLDLSGDSVKSIAKLWDSKMFAEIMMKIEEYISKQANVSEVMGPVEAAPEYRVIVDANNLTVEIENELNIIHKFIRDKYSKRFPELESLVPNALDYIRTVKELGNSLDKCKNNENLQQILTNATIMVVSVTASTTQGQQLSDEELERLEEACDMALELNASKHRIYEYVESRMSFIAPNLSIIIGASTAAKIMGVAGGLTNLSKMPACNIMLLGAQRKTLSGFSSTSVLPHTGYIYHSDIVQSLPPDLRRKAARLVAAKCTLAARVDSFHESTEGKVGYELKDEIERKFDKWQEPPPVKQVKPLPAPLDGQRKKRGGRRYRKMKERLGLTEIRKQANRMSFGEIEEDAYQEDLGFSLGHLGKSGSGRVRQTQVNEATKARISKTLQRTLQKQSVVYGGKSTIRDRSSGTASSVAFTPLQGLEIVNPQAAEKKVAEANQKYFSSMAEFLKVKGEKSGTMST	0.0841683	0.00801603	0.0420842	0.108216	0.0240481	0.0641283	0.012024	0.0561122	0.0781563	0.0901804	0.0300601	0.0380762	0.0360721	0.0460922	0.0541082	0.0861723	0.0501002	0.0601202	0.00400802	0.0280561	499	5.54722	55429.3	-0.491182	<__main__.IuPred object at 0x1539fe9429a0>	<__main__.HydroPhobicIndex object at 0x1539cc2a4760>	126	0.252505	0.118236	0.0541082	0.0180361	0	0.0841683	0.0220441	0.00601202	42	11	3	0.0801603	0.154309	0.146293	0.144289	0.150301	0.0681363	0.236473	0.270541	0.51503	0.292585	0.262525	0.224449	0.312625	0.0561122	5	0.208333	0	0	3	0.125	14	0.583333	0	0	5	0.208333	0	0	1	0.0416667	2	0.0833333	4	0.166667	2	0.0833333	0	0	1	0.0416667	0	0	0	0	4	0.166667	2	0.0833333	0	0	0	0	1	0.0416667	0.0881764	44	6
6979	PPAT_MOUSE	D3YTS9	MAEPGSQGHTVGPLLLLLLLLLPRALPEGPLLFVALVFRHGDRAPLASYPTDPHKEAASTLWPRGLGQLTKEGIRQQLELGRFLRRRYKAFLSPEYKREEVYIRSTDFDRTLESAQANLAGLFPEAAPGSPETDWKPIPVHTVPVSEDKLLRFPMRSCPRYHELLRESTEAADYQEALEGWTDFLTRLGNFTGLSLVGEPLRRAWKVLDTLICQRAHGLDLPSWASPDVLRTLSQISALDIRAHVGPPRAAEKAQLTGGILLDAILSNFSRTQRLGLPLKMVMYSAHDSTLLALQGALGLYDGNTPPYAACMAFEFRGSSREPEEEDGENVTVSLIYRNDTSRPPLPLRVPGCPAPCPLGRFQQLTAPARPPAHGAPCHGSYEPASPPATVPLLAGAVAVLAVLSLGLGLLAWRPRCLRALGGTV	0.103529	0.0164706	0.04	0.0611765	0.0305882	0.08	0.0235294	0.0211765	0.0211765	0.16	0.0117647	0.0141176	0.101176	0.0305882	0.0823529	0.0611765	0.0541176	0.0470588	0.0141176	0.0258824	425	7.6634	46404.9	-0.129647	<__main__.IuPred object at 0x1539fe942940>	<__main__.HydroPhobicIndex object at 0x1539cc2a47c0>	28	0.0658824	0.0141176	0.00235294	0	0	0.0164706	0	0	7	0	0	0.0541176	0.0917647	0.181176	0.127059	0.101176	0.0941176	0.24	0.345882	0.388235	0.310588	0.298824	0.256471	0.336471	0.0705882																																									0.0752941	32	5
6980	PTN20_MOUSE	O55082	MSSPRKVRGKTGRDNDEEEGNSGNLNLRNSLPSSSQKMTPTKPIFGNKMNSENVKPSHHLSFSDKYELVYPEPLESDTDETVWDVSDRSLRNRWNSMDSETAGPSKTVSPVLSGSSRLSKDTETSVSEKELTQLAQIRPLIFNSSARSAMRDCLNTLQKKEELDIIREFLELEQMTLPDDFNSGNTLQNRDKNRYRDILPYDSTRVPLGKNKDYINASYIRIVNHEEEYFYIATQGPLPETIEDFWQMVLENNCNVIAMITREIECGVIKCYSYWPISLKEPLEFEHFSVFLETFHVTQYFTVRVFQIVKKSTGKSQCVKHLQFTKWPDHGTPASADFFIKYVRYVRKSHITGPLLVHCSAGVGRTGVFICVDVVFSAIEKNYSFDIMNIVTQMRKQRCGMIQTKEQYQFCYEIVLEVLQNLLALY	0.028169	0.0211268	0.0516432	0.0774648	0.0469484	0.0422535	0.0211268	0.0586854	0.0633803	0.0798122	0.0258216	0.0586854	0.0469484	0.0422535	0.056338	0.0938967	0.0633803	0.0704225	0.0117371	0.0399061	426	6.19411	49118.2	-0.500235	<__main__.IuPred object at 0x1539fe942520>	<__main__.HydroPhobicIndex object at 0x1539cc2a4820>	116	0.2723	0.211268	0.131455	0.0798122	0.0140845	0.0915493	0.0399061	0	39	17	0	0.110329	0.119718	0.138498	0.140845	0.129108	0.119718	0.234742	0.211268	0.528169	0.333333	0.307512	0.241784	0.211268	0.0985915																																									0.00469484	2	7
6981	PPID_MOUSE	Q9CR16	MSHASPAAKPSNSKNPRVFFDVDIGGERVGRIVLELFADIVPKTAENFRALCTGEKGTGSTTGKPLHFKGCPFHRIIKKFMIQGGDFSNQNGTGGESIYGEKFEDENFHYKHDREGLLSMANAGPNTNGSQFFITTVPTPHLDGKHVVFGQVIKGLGVARTLENVEVNGEKPAKLCVIAECGELKEGDDWGIFPKDGSGDSHPDFPEDADIDLKDVDKILLISEDLKNIGNTFFKSQNWEMAIKKYAKVLRYVDSSKAVIEKADRSRLQPIALSCVLNIGACKLKMSNWQGAIDSCLEALEMDPSNTKALYRKAQGWQGLKEYDQALADLKKAQEIAPGDKAIQAELLKVKQMIKAQKDKEKAVYAKMFA	0.0864865	0.0189189	0.0702703	0.0675676	0.0486486	0.0891892	0.0216216	0.0621622	0.108108	0.0756757	0.0216216	0.0459459	0.0432432	0.0378378	0.0297297	0.0540541	0.0351351	0.0540541	0.0108108	0.0189189	370	7.07403	40742.1	-0.432703	<__main__.IuPred object at 0x1539fe942a00>	<__main__.HydroPhobicIndex object at 0x1539cc2a4880>	18	0.0486486	0.0108108	0.00810811	0.00540541	0	0.0297297	0	0	11	0	0	0.116216	0.105405	0.137838	0.159459	0.137838	0.1	0.213514	0.272973	0.47027	0.291892	0.27027	0.232432	0.251351	0.0783784																																									0	0	8
6982	PPAC_MOUSE	Q9D358	MAEVGSKSVLFVCLGNICRSPIAEAVFRKLVTDEKVSDNWRIDSAATSTYEVGNPPDYRGQNCMRKHGIHMQHIARQITKEDFATFDYILCMDESNLRDLNRKSNQVKNCKAKIELLGSYDPQKQLIIEDPYYGNDSDFEVVYQQCLRCCKAFLEKTY	0.056962	0.0506329	0.0759494	0.0632911	0.0379747	0.0443038	0.0189873	0.0632911	0.0759494	0.0696203	0.0253165	0.056962	0.0316456	0.0506329	0.056962	0.0632911	0.0379747	0.0632911	0.00632911	0.0506329	158	6.29704	18191.5	-0.49557	<__main__.IuPred object at 0x1539fe9421c0>	<__main__.HydroPhobicIndex object at 0x1539cc2a48e0>	0	0	0	0	0	0	0.0822785	0	0	13	0	0	0.132911	0.113924	0.132911	0.151899	0.139241	0.113924	0.221519	0.196203	0.5	0.316456	0.291139	0.196203	0.21519	0.0949367																																									0	0	10
6983	PSMD5_MOUSE	Q8BJY1	MAAQAVSLLREVARLEAPLEELRALQSVVQAVPLHELREQAAELRLRPLFSLLNQNNREQTALCVSILERLLQAVEPIHLARNLRLDLQRGLTHPDDSVKTLTLSQIGRIVENSEAVTEILNNAELLKQIVYCIGGENLSVAKAAIKSLSRISLTQAGLEALFESNLLDDLKNVMKTNDVVRYRVYELIIDISSVSSESLNYCTTSGLVTQLLKELTGEDVLVRATCIEMVTSLAYTHHGRQYLAQEGVIDQISNIIVGADSDPFSGFYLPGFVKFFGNLAVMDSPQQICERYPVFLEKVFEMADSQDPTMIGVAVDTVGILGSSVEGKQVLQKTGTRFERVLMRVGYQAKNASTELKIRCLDAVSSLLYLSPEQQTDDFLGMTESWFSSMSRDSLELFRGISNQPFPELHCAALKVFTAIADQPWAQRLMFNSPGFVEFVMDRSVEHDKASKDAKYELVKALANSKTVAEIFGNSNYLRLRAYLSEGPYYVKPVATTAVEGAD	0.0853175	0.0138889	0.047619	0.077381	0.0376984	0.0496032	0.0138889	0.047619	0.0396825	0.130952	0.0218254	0.0396825	0.0337302	0.0515873	0.0555556	0.0833333	0.0496032	0.0873016	0.00396825	0.0297619	504	5.12525	55971.4	-0.00972222	<__main__.IuPred object at 0x1539fe942040>	<__main__.HydroPhobicIndex object at 0x1539cc2a4940>	0	0	0	0	0	0	0	0	0	0	0	0	0.0873016	0.128968	0.178571	0.109127	0.125	0.0853175	0.287698	0.251984	0.458333	0.359127	0.337302	0.206349	0.315476	0.0714286																																									0.00793651	4	7
6984	COIL_MOUSE	Q5SU73	MAASETVRLRLQFDYPPPATPHCTVFWLLVDLNRCRVVTDLISLIRQRFGFSSGALLGLYLEGGLLPPAESARLVRDNDSLRVKLEDQGLPENLIVSNGGDSSFPCRKAKKRAFKLMEDEETDQGYKSLKKHCKRQEDSGQNEKASDLETKLLPDETGRTKSKKKSKVTGSPAEEDEEETKKKSSKRKEKCEPKKQTRASKSSKQQTPKEGASQNCSFPRASPRSLGKARRRSSTGLKGSSGHLSESESCPESVSDGHCSVMMQEVTFSEKLSAELLKDAPATKTAAANRQASKPGFTFSSGKGKASRTSSSSSDSSSESEDQFLVSKNMLEGASAGFLKPTGLFAGQGGSGPGLSLETPGIMGWKSSDSNRGRQAPGPPSTPVPTSLGRGWGRGEDLLFGKGLRGRGVRGRGRGRGQAVSCVFNRSSESQKQRQLNDILTNSSVVIQNPVEPPKKDYSLLPLLAAAPQVGEKIAFKLLELTSDYSPDVSDYKEGKILSHDPETQQVDIEVLSSLPALKEPGKFDLVYHNENGTEVVEYAVTQEKRITVLWRELIDPRLIIDSSGSISST	0.0578947	0.0157895	0.0508772	0.077193	0.0298246	0.0877193	0.0105263	0.0245614	0.0859649	0.0982456	0.0105263	0.0263158	0.0614035	0.0421053	0.0649123	0.133333	0.0508772	0.0508772	0.00701754	0.0140351	570	9.131	61915.9	-0.704211	<__main__.IuPred object at 0x1539fe942cd0>	<__main__.HydroPhobicIndex object at 0x1539cc2a49a0>	304	0.533333	0.389474	0.263158	0.0947368	0	0.166667	0.0807018	0.0263158	95	46	15	0.077193	0.119298	0.122807	0.161404	0.12807	0.0614035	0.184211	0.340351	0.542105	0.235088	0.224561	0.308772	0.24386	0.0508772																																									0.0210526	12	6
6985	CS084_MOUSE	H3BKT1	MDELEDGALSNGDNLSLPSAGTESWPTSATPGLPPSLLSTLDPTHLGLPEQLASVTVPIRLDTLSYLLHSALLGTYNLQQSLPPCSCTAQPSHIWPDTVRRPPRRSGQARGGWEVRRRPSRGWGRGRGRGRVWAQSQRGPERAEERERNMAGEPGAGPSTPPVTPPSQDGQKEAGGLSEDWEADY	0.0702703	0.0108108	0.0486486	0.0702703	0	0.113514	0.0162162	0.0108108	0.00540541	0.108108	0.0108108	0.0216216	0.118919	0.0486486	0.0972973	0.102703	0.0648649	0.0324324	0.0324324	0.0162162	185	5.65005	19978.8	-0.816757	<__main__.IuPred object at 0x1539fe9422e0>	<__main__.HydroPhobicIndex object at 0x1539cc2a4a00>	153	0.827027	0.745946	0.454054	0.232432	0.12973	0.281081	0.0756757	0	52	14	0	0.0702703	0.118919	0.118919	0.118919	0.118919	0.0648649	0.162162	0.405405	0.475676	0.210811	0.2	0.356757	0.259459	0.0486486																																									0.108108	20	7
6986	LCTL_MOUSE	Q8K1F9	MKPVWVIILGWILLVPRVGTAWRGPPEEASFYYGTFPPGFSWGVGSSAYQTEGAWDEDGKGPSIWDAFTHGRKEQVLGGDTADTACDSYYKVQEDIALLKELQVSHYRFSLSWPRLLPTGVRAEQVNKRGIKFYSDFIDALLKSNITPVVTLHHWDLPQMLQVAYGGWQNVSMTRYFSDYADLCFEVFGDRVKHWLTFSDPRTMVEKGYETGLHAPGLRLQGTGLYVAAHHIIKAHAQAWHSYNNTWRSKQHGLVGISLNCDWGEPVDIDNPDDIEAAERYLQFCLGWFANPIYAGDYPQVMKDHIGTKSAEQGLEMSRLPTFSLQEKSYLKGTSDFLGLGHFTTRYITQRKYPSHQGPSYQNDRDLVELVDPNWPEMGSPWLYSVPWGFRRLLNFAQTQYGDPPIYVTESGAPQKLHCTQFCDEWRIQYLKGYINEMLKAIKDGVDIKGYTSWSLLDKFEWEKGYADKYGFYYVEFNVRNKPRYPKASVQYYKEIITASGFPNPQEVESWRLKALETCSINNQMLATEPLLRHMHVASEIVVPTVCALSILTAALMLTLLLRRRG	0.0618375	0.0141343	0.0547703	0.0547703	0.040636	0.0795053	0.0300353	0.0459364	0.0512367	0.0936396	0.0194346	0.0300353	0.0583039	0.0459364	0.0477032	0.0618375	0.0547703	0.0600707	0.0371025	0.0583039	566	6.29181	64824.8	-0.369788	<__main__.IuPred object at 0x1539fe9428e0>	<__main__.HydroPhobicIndex object at 0x1539cc2a4a60>	0	0	0	0	0	0	0.0318021	0.00530035	0	18	3	0	0.0848057	0.100707	0.139576	0.128975	0.109541	0.166078	0.219081	0.261484	0.431095	0.355124	0.335689	0.229682	0.229682	0.136042																																									0	0	9
6987	LMCD1_MOUSE	Q8VEE1	MAKVAKDLNPGVQKMSLGQQQSARGVACLRCKGMCSGFEPHSWRKICKSCKCSQEEHCLSSDLDDDRKIGRLLMDSKYATLTARVKGGDGIRIYKRNRMIMTNPIATGKDPTFDTITYEWAPPGVTQKLGLQYMELIPKERQPVTGTEGALYRRRQLMHQLPIYDQDPSRCRGLVENELKAMEEFVKHYKSEALGVGEVALPGQGGLPKEENKTQEKPEGTETTAPTTNGSLGDPSKEVEYVCELCKGAAPVDSPVVYADRAGYSKQWHPTCFQCIKCSEPLVDLIYFWKDGAPWCGRHYCESVRPRCSGCDEIIFSEDYQRVEDLAWHRKHFICEGCEQLLSGRAYIVTKGQLLCPTCSKSKRS	0.0547945	0.0575342	0.0520548	0.0767123	0.0191781	0.0849315	0.0219178	0.0410959	0.0794521	0.0767123	0.0246575	0.0164384	0.060274	0.0493151	0.0630137	0.0630137	0.0520548	0.0520548	0.0164384	0.0383562	365	8.27125	40995.6	-0.588219	<__main__.IuPred object at 0x1539fe942640>	<__main__.HydroPhobicIndex object at 0x1539cc2a4ac0>	44	0.120548	0.0712329	0.0547945	0.0383562	0	0.0410959	0.0219178	0	15	8	0	0.0684932	0.126027	0.117808	0.164384	0.128767	0.0958904	0.194521	0.263014	0.473973	0.268493	0.243836	0.224658	0.232877	0.0739726																																									0	0	8
6988	LMBL4_MOUSE	B1B1A0	MRQPNRKRKLSLESTERMNQDRCTGQTEEEKKPGEVTTPSKRESSVTTAETWSWEQYLREGNAVAAPVELFSKDQSFPEHENGFQVGMRLEGIDARRPSVFCVLSVAEVCGYRLRLHFDGYLSCYDFWTNAGSPDIHPVGWCQKTKHELHIPRDYRKDKFVWMDYLKACRLQNAPKKLFRNRSSNGPVPREFQVGMKLEAVDRRNPCLMCVATIADIVEDRVRVHFDSLDDSFDYWCDVNSPYIQPVGWCQENGRTLVAPQGYPHPDKFSWTDYLRASQSKAVPAKAFGMRTPHGFLPNMKLEAVDKRNPQLIRVATIADVDDYRVKIHFDGWDHKYDYWVDADSQDIHPIGWCDVTGHPLEVPYGSKHVKILPGQPACPTPGCRGIGHIRGPRYAGHHSAFGCPYSDVNLKREAALQDRLREQTQANLELDPSHSKSENPCNLNVNGKCENANSQCRLVQQAKCLKIKGKEDIDLDNLFRVLVFHPRRLEYSAAQVQQMLHQPLSMTSTSAHPFRDIPLSREQHCKLLPGVADIQASQVARWTVDEVAEFVQSLLGCEEHAKCFKKEQIDGKAFLLLTQADIVKVMRIKLGPALKIYNSILMFRNSQDVTEDASSQEDKR	0.0660225	0.0338164	0.0708535	0.0595813	0.037037	0.0547504	0.0354267	0.037037	0.0628019	0.0772947	0.0193237	0.0386473	0.0628019	0.0547504	0.0708535	0.0628019	0.037037	0.0708535	0.0193237	0.0289855	621	7.77412	70897.7	-0.612399	<__main__.IuPred object at 0x1539fe9426a0>	<__main__.HydroPhobicIndex object at 0x1539cc2a4b20>	73	0.117552	0.078905	0.0450886	0.00483092	0	0.0821256	0.0128824	0	51	8	0	0.109501	0.114332	0.114332	0.169082	0.130435	0.120773	0.204509	0.246377	0.492754	0.289855	0.270531	0.219002	0.222222	0.0853462																																									0	0	8
6989	NACC2_MOUSE	Q9DCM7	MSQMLHIEIPNFGNTVLGCLNEQRLLGLYCDVSIVVKGQAFKAHRAVLAASSLYFRDLFSGNSKSAFELPGTVPPACFQQILSFCYTGKLTMAASEQLVVMYTAGFLQIQHIVERGTDLMFKVSSPHCDSQTAMIEDASSEPQSPCNQLQPATAAYVTSPSVPIPLLTRVKHEAMEMPPASGPGLASKRPLETGPRDGVAVATGAAGTPGTAPLKLPRVSYYGVPSLATLIPSIQQVPYPPGERTSPGASSLPTTDSPTSYHNEEDEEDDEAYDTMVEEQYGQMYIKATGNYAVQEKPEPVPLESRSCVLIRRDLVALPASLISQIGYRCHPKLYSEGDPGEKLELVAGSGVYITRGQLMNCHLCAGVKHKVLLRRLLATFFDRNTLANSCGTGIRSSTSDPSRKPLDSRVLNAVKLYCQNFAPSFKESEMNVIAADMCTNARRVRKRWLPKIKSMLPEGVEMYRSVMGASAASLPLDPEFPSAAPQVFEQRIYAERRSDAATIVALRTDAVNVDLSTSANPAFEANEEVDGGGSVIQEVAAPEQLPADGQSSPQAFEQGNTSSSRPQTPVATATRRPEGTYAGTL	0.100683	0.0221843	0.0392491	0.0648464	0.0290102	0.0665529	0.0153584	0.0358362	0.0341297	0.0870307	0.0273038	0.0307167	0.0836177	0.0477816	0.0546075	0.0938567	0.0614334	0.0699659	0.00170648	0.0341297	586	5.64152	63218	-0.235836	<__main__.IuPred object at 0x1539fe942b20>	<__main__.HydroPhobicIndex object at 0x1539cc2a4b80>	181	0.308874	0.225256	0.174061	0.0938567	0.0153584	0.0290102	0.0204778	0	17	12	0	0.0699659	0.112628	0.122867	0.104096	0.104096	0.0802048	0.220137	0.34471	0.44198	0.284983	0.257679	0.274744	0.279863	0.0648464																																									0.0102389	6	7
6990	LMF1_MOUSE	Q3U3R4	MRPDSLVMAAPEGSLRKRKVGGAEHSPASQPSLARDPADSPARLHTGTFWLTRIVLLRALAFIYFVAFLVAFNQNKALIGDRGLLPCKLYLKNVQEYFQGSTGWAAWTYAPTIMWLLDWSDMNFNLDLIALLGLGISSFVLVTGCANMILMTALWALYMSLVNVGQIWYSFGWESQLLETGFLGIFLSPLWTLSRLPKNTPTSQIVLWGFRWLIFRIMLGAGLIKVRGDKCWLDLTCMDFHYETQPVPNPIAYYLHRSPWWFHRFETLSNHFVELLVPFFLFLGRRMRILHGVLQILFQVILIISGNLSFLNWLTIVPSLACFDDAALGFLFPSGPQGLKKQVLEIQREDTQRVQPKPRDRGCLVRQVVNISLGILVAWLSVPVVINLLSSRQIMNTSFNPLRIVNTYGAFGSVTKERTEVILQGTVSPNASAPDAVWEDYEFKCKPGDPWRQPCLISPYHYRLDWLMWFAAFQTYEQNEWILHLAGKLLAGDSEALALLAVNPFEGRTPPRWIRGEHYRYKFSLPGGQHATQGKWWIRKRIGPYFPPLRLEDLKEYFKTREWPLPEPPSRHTR	0.0644599	0.0139373	0.0348432	0.0400697	0.0592334	0.0679443	0.0209059	0.0557491	0.0348432	0.139373	0.0209059	0.0348432	0.0696864	0.0400697	0.0644599	0.0592334	0.0470383	0.0574913	0.043554	0.0313589	574	9.37559	65877.1	0.0621951	<__main__.IuPred object at 0x1539fe942b80>	<__main__.HydroPhobicIndex object at 0x1539cc2a4be0>	10	0.0174216	0.00348432	0	0	0	0.0470383	0	0	27	0	0	0.0696864	0.0801394	0.195122	0.120209	0.0749129	0.155052	0.273519	0.261324	0.376307	0.407666	0.38676	0.231707	0.264808	0.134146																																									0.00348432	2	7
6991	LR14B_MOUSE	Q3UJB3	MRSLRFISAEALVSHSQLVQENLDNIAYNLYPLLFKASYLLEQADVTRALLSHWPLEEFRLAVLLRPNTDHPEDLRDRACKACLEACMQGIADHVLKSGSNRLRVADFTGIQDVQVQQCPCGRALGRWGRTKVLARTCCQLQGQPCSAGHPIEVFADLFVTEGNFDMVVQALKPLGPAPLQVCCPSLRADSLSPGQLLQVLGLAGPGNLRKLEVVHNVRLHAGHVQQLLTQVGFPQLTSLTLPTKAFDAPPTCAPDPEGEDLLLTSIAWELSQMNQLTELSVAFSTLTGKIQTLLSPLKTPLRVLDLANCALNHEDISFLADCNHTAHLEVLDLSGHNLVHLYPSTFFRLLSQAAQTLRVLTLEECNITDSHVNMMILGLSPCSQLQQFKFLGNPLSGSALRRLFAALCELPRLRHIEFPVPKDCYPEGAIYPQDELSVSKFDQQKYDVIAEDLRAVLLRANREDIQVSTPLFGSFDPDIHETSNELGTFLLQAFKTALENFSRALEQME	0.0823529	0.0333333	0.0529412	0.0568627	0.045098	0.0490196	0.0313725	0.0294118	0.027451	0.166667	0.0137255	0.0372549	0.0607843	0.0647059	0.0529412	0.0647059	0.0509804	0.0607843	0.00588235	0.0137255	510	5.53034	56542.4	-0.00941176	<__main__.IuPred object at 0x1539fe942760>	<__main__.HydroPhobicIndex object at 0x1539cc2a4c40>	0	0	0	0	0	0	0	0	0	0	0	0	0.0901961	0.121569	0.196078	0.111765	0.109804	0.0960784	0.270588	0.256863	0.439216	0.335294	0.321569	0.211765	0.319608	0.0647059																																									0	0	8
6992	LMLN_MOUSE	Q8BMN4	MAAAGSGGAGGPGPGPRGRWGGCLWVRGVLLVLGGLPAGAGAAPVSLGTSPPCRHHVLSDTEVINKVHLKTNHVTKRDADGHLRIKTIYDQSIEELLPEKRYLVKNKLFPQAISYLEKTFQVRRPAGRILLSRQCATNQYLRKENDPHRYCTGECAVHTKCGPVIVPEEHLQQCRVCREGKWPCGAVGVLDPEGVRDADFVLYVGALATERCSHENIISYAAYCQQEAKMDRPIAGYANLCPNMISTQPQEFIGMLSTVKHEIIHALGFSAGLFAFYHDQDGNPLTSRSADGLPPFNYSLGLYQWSDKVVRKVERLWNVRDNKIVRHTVYLLVTPRVVEEARKHFNCPVLEGMELENQGGMGTELNHWEKRLLENEAMTGSHTQNRVLSRITLALMEDTGWYKANYSMAEKLDWGRGLGCEFVRKSCKFWIDQHRQRRQVPSPYCDTLRSNPLQLTCRQDQRAVAVCNLQRFPNPLPPEYQYFDELTGIPAEDLPYYGGSVEIADYCPFSQEFSWHLSGEYQRSSDCRILENQPELFKNYGAEQYGPHSVCLLQKSAFIMEQCERKLSYPDWGSGCYQVSCSPQGLKVWVQDTSYLCSRAGQVLPVRIQMNGWIHNGNLLCPSCWDFCEQCPPETDPPAANLTRALPLDLCSCSSSLVVTLWLLLGNLFPLLAGFLLCVWH	0.061674	0.0469897	0.041116	0.061674	0.0293686	0.0807636	0.030837	0.0337739	0.0381791	0.108664	0.0161527	0.041116	0.0660793	0.051395	0.0631424	0.0602056	0.0396476	0.0660793	0.0234949	0.0396476	681	7.01987	76573.7	-0.318062	<__main__.IuPred object at 0x1539fe942d30>	<__main__.HydroPhobicIndex object at 0x1539cc2a4ca0>	14	0.020558	0.010279	0.00587372	0	0	0.0293686	0	0	20	0	0	0.082232	0.113069	0.142438	0.132159	0.10279	0.123348	0.22467	0.268722	0.427313	0.317181	0.301028	0.248164	0.248164	0.092511	5	0.151515	3	0.0909091	0	0	0	0	1	0.030303	12	0.363636	1	0.030303	0	0	0	0	9	0.272727	1	0.030303	0	0	7	0.212121	0	0	3	0.0909091	2	0.0606061	1	0.030303	5	0.151515	3	0.0909091	0	0	0.0778267	53	6
6993	NALCN_MOUSE	Q8BXR5	MLKRKQSSRVEAQPVTDFGPDESLSDNADILWINKPWVHSLLRICAIISVISVCMNTPMTFEHYPPLQYVTFTLDTLLMFLYTAEMIAKMHIRGIVKGDSSYVKDRWCVFDGFMVFCLWVSLVLQVFEIADIVDQMSPWGMLRIPRPLIMIRAFRIYFRFELPRTRITNILKRSGEQIWSVSIFLLFFLLLYGILGVQMFGTFTYHCVVNDTKPGNVTWNSLAIPDTHCSPELEEGYQCPPGFKCMDLEDLGLSRQELGYSGFNEIGTSIFTVYEASSQEGWVFLMYRAIDSFPRWRSYFYFITLIFFLAWLVKNVFIAVIIETFAEIRVQFQQMWGTRSSTTSTATTQMFHEDAAGGWQLVAVDVNKPQGRAPACLQKMMRSSVFHMFILSMVTVDVIVAASNYYKGENFRRQYDEFYLAEVAFTVLFDLEALLKIWCLGFTGYISSSLHKFELLLVIGTTLHVYPDLYHSQFTYFQVLRVVRLIKISPALEDFVYKIFGPGKKLGSLVVFTASLLIVMSAISLQMFCFVEELDRFTTFPRAFMSMFQILTQEGWVDVMDQTLNAVGHMWAPLVAIYFILYHLFATLILLSLFVAVILDNLELDEDLKKLKQLKQSEANADTKEKLPLRLRIFEKFPNRPQMVKISKLPSDFTVPKIRESFMKQFIDRQQQDTCCLFRILPSTSSSSCDNPKKPTAEDNKYIDQKLRKSVFSIRARNLLEKETAVTKILRACTRQRMLSGSFEGQPAKERSILSVQHHIRQERRSLRHGSNSQRISRGKSLETLTQDHSNTVRYRNAQREDSEIKMIQEKKEQAEMKRKVQEEELRENHPYFDKPLFIVGREHRFRNFCRVVVRARFNASKTDPVTGAVKNTKYHQLYDLLGLVTYLDWVMITVTICSCISMMFESPFRRVMHAPTLQIAEYVFVIFMSIELNLKIMADGLFFTPTAVIRDFGGVMDIFIYLVSLIFLCWMPQNVPAESGAQLLMVLRCLRPLRIFKLVPQMRKVVRELFSGFKEIFLVSILLLTLMLVFASFGVQLFAGKLAKCNDPNIIRREDCNGIFRINVSVSKNLNLKLRPGEKKPGFWVPRVWANPRNFNFDNVGNAMLALFEVLSLKGWVEVRDVIIHRVGPIHGIYIHVFVFLGCMIGLTLFVGVVIANFNENKGTALLTVDQRRWEDLKSRLKIAQPLHLPPRPDNDGFRAKMYDITQHPFFKRTIALLVLAQSVLLSVKWDVDDPVTVPLATMSVVFTFIFVLEVTMKIIAMSPAGFWQSRRNRYDLLVTSLGVVWVVLHFALLNAYTYMMGACVIVFRFFSICGKHVTLKMLLLTVVVSMYKSFFIIVGMFLLLLCYAFAGVVLFGTVKYGENINRHANFSSAGKAITVLFRIVTGEDWNKIMHDCMVQPPFCTPDEFTYWATDCGNYAGALMYFCSFYVIIAYIMLNLLVAIIVENFSLFYSTEEDQLLSYNDLRHFQIIWNMVDDKREGVIPTFRVKFLLRLLRGRLEVDLDKDKLLFKHMCYEMERLHNGGDVTFHDVLSMLSYRSVDIRKSLQLEELLAREQLEYTIEEEVAKQTIRMWLKKCLKRIRAKQQQSCSIIHSLRESQEQERSRFLNPPSIETTQPSEDSNANSQDHSMQPETSSQQQLLSPTLSDRGGSRQDAADTGKPQRKIGQWRLPSAPKPISHSVSSVNLRFGGRTTMKTVVCKMNPMPDTASCGSEVKKWWTRQLTVESDESGDDLLDI	0.0500575	0.0201381	0.0466053	0.0512083	0.0690449	0.0460299	0.0207135	0.0667434	0.0517837	0.109896	0.0373993	0.0345224	0.0408516	0.0425777	0.0621404	0.0690449	0.0529344	0.0817031	0.0178366	0.0287687	1738	8.92747	200439	0.0763521	<__main__.IuPred object at 0x1539fe792eb0>	<__main__.HydroPhobicIndex object at 0x1539cc2a4d00>	213	0.122555	0.0690449	0.0368239	0.023015	0.00115075	0.0638665	0.00575374	0	111	10	0	0.0811277	0.093786	0.17664	0.134638	0.0978136	0.136364	0.295742	0.205984	0.43153	0.411392	0.373993	0.190449	0.248562	0.11565																																									0.00115075	2	7
6994	LIPM_MOUSE	Q8K2A6	MSEILSRVWTVSHRVEIWLLILVAYLLQRNVNSGHLPTKAADPEAFMNVSEIIKHKGYPSEEYEVATEDGYILSVNRIPRGQTRLKKEGSRPVVLLQHGLLGDASNWISNLPNNSLGFILADAGFDVWMGNSRGNTWSRKHKTLSIDQDEFWAFSYDEMARFDLPAVINFILQKTGQKKVYYVGYSQGTTMGFIAFSTMPELAHKIKMYFALAPIATVKYARSPGTKFLLLPDMMIKVLFGRQEFLYQTRFFRQLFIYLCGQMILDQICSNIILLLGGFNTNNMNMSRANVYVAHTPAGTSVQNILHWSQAVNSGELRAFDWGSETKNQEKCNQPTPIRYKVRDMMVPTAMWTGGQDWLSNPDDVKTLLSEVTNLIYHKNIPEWAHVDFIWGLDAPQRVYNEIIHLMKQEPNLPQGTCRVKL	0.0592417	0.00947867	0.042654	0.0473934	0.0450237	0.063981	0.0260664	0.0663507	0.0521327	0.0995261	0.0379147	0.0616114	0.0473934	0.0473934	0.0473934	0.0616114	0.0545024	0.063981	0.028436	0.0379147	422	8.68068	48253.1	-0.186493	<__main__.IuPred object at 0x1539fe792100>	<__main__.HydroPhobicIndex object at 0x1539cc2a4d60>	0	0	0	0	0	0	0.0473934	0	0	20	0	0	0.104265	0.0947867	0.165877	0.125592	0.0900474	0.137441	0.267773	0.232227	0.440758	0.379147	0.341232	0.234597	0.244076	0.111374																																									0	0	8
6995	NAA30_MOUSE	Q8CES0	MAEVPPGPSSLLPPPAPAAPAAAELRCPFPAGAALACCSEDEEDDEEHEGGCGSPAGGEAATSAKARSCLRCPQLPPEQQQQQLNGLIGPELRHLRAAATLKSKVLSAAEAAAPDGASKVTATKGAEGHPGERPPHSVPNNARTALPGRSEAAAAAAGAASDPAAARNGLVEGTEQQEEEEMDEQVRLLSSSLTTGCSLRSSQGREAEPGEDRTIRYVRYESELQMPDIMRLITKDLSEPYSIYTYRYFIHNWPQLCFLAMVGEECVGAIVCKLDMHKKMFRRGYIAMLAVDSKYRRNGIGTNLVKKAIYAMVEGDCDEVVLETEITNKSALKLYENLGFVRDKRLFRYYLNGVDALRLKLWLR	0.134615	0.0302198	0.0412088	0.0961538	0.0164835	0.0769231	0.0164835	0.0302198	0.043956	0.0989011	0.0247253	0.0274725	0.0714286	0.032967	0.0714286	0.0631868	0.0384615	0.0467033	0.00549451	0.032967	364	5.48612	39432.3	-0.389286	<__main__.IuPred object at 0x1539fe792340>	<__main__.HydroPhobicIndex object at 0x1539cc2a4dc0>	206	0.565934	0.447802	0.247253	0.126374	0.0302198	0.0906593	0	0	33	0	0	0.0686813	0.129121	0.129121	0.131868	0.137363	0.0714286	0.200549	0.346154	0.431319	0.255495	0.230769	0.239011	0.354396	0.0549451																																									0.0714286	26	6
6996	MYO1C_MOUSE	Q9WTI7	MALQVELIPTGEIIRVVHPHRPCKLALGSDGVRVTMESALTARDRVGVQDFVLLENFTSEAAFIENLRRRFRENLIYTYIGPVLVSVNPYRDLQIYSRQHMERYRGVSFYEVPPHLFAVADTVYRALRTERRDQAVMISGESGAGKTEATKRLLQFYAETCPAPERGGAVRDRLLQSNPVLEAFGNAKTLRNDNSSRFGKYMDVQFDFKGAPVGGHILSYLLEKSRVVHQNHGERNFHVFYQLLEGGEEETLRRLGLERNPQSYLYLVKGQCAKVSSINDKSDWKVMRKALSVIDFTEDEVEDLLSIVASVLHLGNIHFAADEDSNAQVTTENQLKYLTRLLGVEGTTLREALTHRKIIAKGEELLSPLNLEQAAYARDALAKAVYSRTFTWLVRKINRSLASKDAESPSWRSTTVLGLLDIYGFEVFQHNSFEQFCINYCNEKLQQLFIELTLKSEQEEYEAEGIAWEPVQYFNNKIICDLVEEKFKGIISILDEECLRPGEATDLTFLEKLEDTVKPHPHFLTHKLADQKTRKSLDRGEFRLLHYAGEVTYSVTGFLDKNNDLLFRNLKETMCSSMNPIMAQCFDKSELSDKKRPETVATQFKMSLLQLVEILRSKEPAYIRCIKPNDAKQPGRFDEVLIRHQVKYLGLMENLRVRRAGFAYRRKYEAFLQRYKSLCPETWPMWAGRPQDGVAVLVRHLGYKPEEYKMGRTKIFIRFPKTLFATEDSLEVRRQSLATKIQAAWRGFHWRQKFLRVKRSAICIQSWWRGTLGRRKAAKRKWAAQTIRRLIRGFILRHSPRCPENAFFLDHVRASFLLNLRRQLPRNVLDTSWPTPPPALREASELLRELCMKNMVWKYCRSISPEWKQQLQQKAVASEIFKGKKDNYPQSVPRLFISTRLGTEEISPRVLQSLGSEPIQYAVPVVKYDRKGYKPRPRQLLLTPSAVVIVEDAKVKQRIDYANLTGISVSSLSDSLFVLHVQREDNKQKGDVVLQSDHVIETLTKTALSADRVNNININQGSITFAGGPGRDGIIDFTSGSELLITKAKNGHLAVVAPRLNSR	0.0686736	0.014111	0.0442145	0.0733772	0.0442145	0.0536218	0.0225776	0.0498589	0.0630292	0.111007	0.014111	0.0385701	0.0432738	0.0451552	0.0856068	0.0639699	0.0498589	0.0686736	0.0131703	0.0329257	1063	9.41272	121943	-0.395202	<__main__.IuPred object at 0x1539fe9429d0>	<__main__.HydroPhobicIndex object at 0x1539cc2a4ee0>	0	0	0	0	0	0	0.00752587	0	0	8	0	0	0.0827846	0.118532	0.160865	0.171214	0.117592	0.112888	0.24365	0.229539	0.486359	0.33396	0.319849	0.199436	0.267168	0.0903104																																									0	0	8
6997	LR2BP_MOUSE	Q9D4C6	MKLSSEKLPKNPFSLSQYAAKQQKFFQWKKEKPDYYLHANLVDTALQFLKERIRRGDAMAYFLRGQLYFEEGWYEEALAQFEEIQEKDHQAIYQLGVMYYDGLGTIANAEKGVNYMRKILDSSCPQTMHLKFAAAYNLGRAYFEGKGVKRSDEEAERLWLLAADNGNPKASVKAQSILGLFYSMKEPKELEKAFFWHSEACGNGSLESQGALGLMYFYGQGIRQDTDAALHCLREAAERGNVYAQGTLVEYYYKMKFFTKCVSFSKRIADYDEVHDIPMIAHVTDCLPEFIIKGMAMAAFYHGRCLQLGLGIMKDEESAKHYYSKACRLNPTLADELHSLLIHQRI	0.104046	0.0202312	0.0462428	0.0809249	0.0520231	0.0693642	0.0317919	0.0433526	0.0809249	0.104046	0.0346821	0.0289017	0.0260116	0.0520231	0.0433526	0.0520231	0.0231214	0.0289017	0.0115607	0.066474	346	6.8352	39746	-0.403468	<__main__.IuPred object at 0x1539fe942820>	<__main__.HydroPhobicIndex object at 0x1539cc2a41c0>	0	0	0	0	0	0	0.0260116	0	0	9	0	0	0.0751445	0.132948	0.147399	0.156069	0.127168	0.16185	0.210983	0.251445	0.439306	0.34104	0.306358	0.176301	0.323699	0.130058																																									0	0	9
6998	MAZ_MOUSE	P56671	MFPVFPCTLLAPPFPVLGLDSRGVGGLMNSFPPPQGHAQNPLQVGAELQSRFFASQGCAQSPFQAAPAPPPTPQAPAAEPLQVDLLPVLAAAQESAAAAAAAAAAAAAVVTAPPAPAAASTVDTAALKQPPAPPPPPPAVSAPAAEAAPPAAAATIAAAAATAVVAPTSTVAVAPVASVLEKKTKSKGPYICALCAKEFKNGYNLRRHEAIHTGAKAGRVPSGAMKMPTMVPLSLLSVPQLSGASGGGGEAGAGGGTTAVAAGGVVTTTASGKRIRKNHACEMCGKAFRDVYHLNRHKLSHSDEKPYQCPVCQQRFKRKDRMSYHVRSHDGAVHKPYNCSHCGKSFSRPDHLNSHVRQVHSTERPFKCEKCEAAFATKDRLRAHTVRHEEKVPCHVCGKMLSSAYISDHMKVHSQGPHHVCELCNKGTGEVCPMAAAAAAAAAAAAAVVAAPPTAVGSLSGAEGVPVSSQPLPSQPW	0.194969	0.0356394	0.0209644	0.0377358	0.0272537	0.0712788	0.0440252	0.0104822	0.0524109	0.0566038	0.0209644	0.0188679	0.111111	0.0398323	0.0398323	0.0733753	0.0461216	0.081761	0.00209644	0.0146751	477	9.21036	48769.4	-0.0918239	<__main__.IuPred object at 0x1539fe792640>	<__main__.HydroPhobicIndex object at 0x1539cc2a4f40>	127	0.266247	0.111111	0.048218	0.00628931	0	0.048218	0	0	23	0	0	0.0398323	0.0775681	0.067086	0.136268	0.0587002	0.0880503	0.169811	0.450734	0.373166	0.213836	0.192872	0.274633	0.310273	0.0440252	66	0.640777	2	0.0194175	2	0.0194175	7	0.0679612	2	0.0194175	14	0.135922	0	0	2	0.0194175	3	0.0291262	8	0.0776699	1	0.00970874	0	0	23	0.223301	7	0.0679612	1	0.00970874	11	0.106796	12	0.116505	18	0.174757	0	0	0	0	0.375262	179	4
6999	NDUA3_MOUSE	Q9CQ91	MAGRISAFLKNAWAKEPVLVVSFSVWGLAIIMPMISPYTKYASMINKATPYNYPVPVRDDGNMPDVPSHPQDPLGPSLDWLKNL	0.0833333	0	0.0595238	0.0119048	0.0238095	0.047619	0.0119048	0.0595238	0.0595238	0.0833333	0.0595238	0.0595238	0.130952	0.0119048	0.0238095	0.0833333	0.0238095	0.0833333	0.0357143	0.047619	84	8.02852	9330.81	-0.0190476	<__main__.IuPred object at 0x1539fe9427c0>	<__main__.HydroPhobicIndex object at 0x1539cc2a4040>	3	0.0357143	0	0	0	0	0	0	0	0	0	0	0.119048	0.0238095	0.142857	0.0952381	0.0714286	0.119048	0.285714	0.345238	0.345238	0.392857	0.333333	0.321429	0.238095	0.107143																																									0	0	9
7000	NMD3B_MOUSE	Q91ZU9	MECVQTLWLSLALALARGSWVVRGHPQPCGVPTRAGASVRLAALLPRAPAARARVLAALATPSPRLPHNLSLELVAVASPTRDPASLARGLCQVLAPPGVVASITFPEARPELRLLQFLAAATETPVLSVLRREVRAPLGAPTPFHLQLDWASPLETILDVLVSLVRAHAWEDIALVLCRVRDPSGLVTLWTSRASQAPKFVLDLSQLDSGNDSLRATLALLGTLEGGGTPVSAAVLLGCSTAHAHEVLEAAPPGPQWLLGTPLPAEALPKTGLPPGVLVLGETGQPSLEAAVHDMVELVARALSSMALMHPERALLPAAVNCEDLKTGGSESTARTLARFLSNTSFQGRTGAVWVAGSSQVHVSRHFKVWSLRRDPLGAPAWATVGSWQDGQLDFQPGAAALRVPSPSGTQARPKLRVVTLVEHPFVFTRESDEDGQCPAGQLCLDPGTNDSARLDALFTALENGSVPRTLRRCCYGYCIDLLERLAEDLAFDFELYIVGDGKYGALRDGRWTGLVGDLLAGRAHMAVTSFSINSARSQVVDFTSPFFSTSLGIMVRTRDTASPIGAFMWPLHWSMWVGVFAALHLTALFLTLYEWRSPYGLTPRGRNRGTVFSYSSALNLCYAILFGRTVSSKTPKCPTGRFLMNLWAIFCLLVLSSYTANLAAVMVGDKTFEELSGIHDPKLHHPSQGFRFGTVWESSAEAYIKASFPEMHAHMRRHSAPTTPHGVAMLTSDPPKLNAFIMDKSLLDYEVSIDADCKLLTVGKPFAIEGYGIGLPQNSPLTSNLSEFISRYKSSGFIDLLHDKWYKMVPCGKRVFAVTETLQMGVYHLSGLFVLLCLGLGSALLTSLGEHVFYRLVLPRIRRGNKLQYWLHTSQKIHRALNTGPPEGQQERAEQECSGPKEEQPAADGAGRWRRVRRAVVERERRVRFLLEPGEAGGDHPWLCSNGPGVQAELRELELRIEAARERLRSALLRRGELRAQLGDGTRLRPLRLLHAAPAES	0.108674	0.0189432	0.0378863	0.0528415	0.0358923	0.0797607	0.0279163	0.0209372	0.0219342	0.141575	0.0159521	0.0169492	0.0707876	0.0289133	0.0797607	0.0757727	0.0568295	0.0707876	0.0209372	0.0169492	1003	8.82187	109156	0.00498504	<__main__.IuPred object at 0x1539fe792e20>	<__main__.HydroPhobicIndex object at 0x1539cc2a4370>	39	0.0388833	0.0179462	0.0139581	0.00398804	0	0.0209372	0.00598205	0	21	6	0	0.0548355	0.0817547	0.162512	0.129611	0.0907278	0.101695	0.249252	0.334995	0.398804	0.323031	0.307079	0.24327	0.319043	0.0737787	16	0.421053	0	0	2	0.0526316	6	0.157895	1	0.0263158	5	0.131579	1	0.0263158	1	0.0263158	0	0	14	0.368421	0	0	0	0	5	0.131579	2	0.0526316	14	0.368421	3	0.0789474	1	0.0263158	4	0.105263	1	0.0263158	0	0	0.0757727	76	5
7001	M4A6D_MOUSE	Q99N07	MIPQVVTSETVTVISPNGISFPQTDKPQPSHQSQDSLKKHLKAEIKVMAAIQIMCAVMVLSLGIILASVPSNLHFTSVFSILLESGYPFVGALFFAISGILSIVTEKKMTKPLVHSSLALSILSVLSALTGIAILSVSLAALEPALQQCKLAFTQLDTTQDAYHFFSPEPLNSCFVAKAALTGVFSLMLISSVLELGLAVLTATLWWKQSSSAFSGNVIFLSQNSKNKSSVSSESLCNPTYENILTS	0.0850202	0.0161943	0.0161943	0.0364372	0.0526316	0.0364372	0.0202429	0.0728745	0.0526316	0.137652	0.0242915	0.0323887	0.048583	0.048583	0	0.153846	0.0647773	0.0809717	0.00809717	0.0121457	247	6.94825	26382.5	0.55668	<__main__.IuPred object at 0x1539fe942ac0>	<__main__.HydroPhobicIndex object at 0x1539cc2a43d0>	0	0	0	0	0	0	0.048583	0.00809717	0	12	2	0	0.048583	0.0850202	0.210526	0.0728745	0.0526316	0.0931174	0.315789	0.323887	0.425101	0.388664	0.364372	0.271255	0.283401	0.0728745																																									0.0647773	16	7
7002	M4A4D_MOUSE	Q99N05	MQGLAQTTMAVVPGGAPPSENSVIKSQMWNKNKEKFLKGEPKVLGAIQVMIAFINFSLGIIIILNRVSERFMSVLLLAPFWGSIMFIFSGSLSIAAGVKPTKAMIISSLSVNTISSVLAVAASIIGVISVISGVFRQFRSQPAIASLDVLMTILNMLEFCIAVSVSAFGCKASCCNSSEVLVVLPSNSAVTVTAPPMILQPLPPSECQGKNVPENLYRNQPGEIV	0.0844444	0.0222222	0.00444444	0.04	0.0488889	0.0622222	0	0.102222	0.0444444	0.0888889	0.0444444	0.0533333	0.0666667	0.04	0.0222222	0.124444	0.0311111	0.106667	0.00888889	0.00444444	225	9.09728	23859.1	0.652444	<__main__.IuPred object at 0x1539fe942ca0>	<__main__.HydroPhobicIndex object at 0x1539cc2a4e20>	0	0	0	0	0	0	0.0222222	0	0	5	0	0	0.0577778	0.08	0.191111	0.0666667	0.0444444	0.0622222	0.342222	0.337778	0.36	0.404444	0.36	0.306667	0.257778	0.0622222																																									0.0533333	12	6
7003	NDUA4_MOUSE	Q62425	MLRQILGQAKKHPSLIPLFVFIGAGGTGAALYVMRLALFNPDVSWDRKNNPEPWNKLGPNEQYKFYSVNVDYSKLKKEGPDF	0.0609756	0	0.0487805	0.0365854	0.0609756	0.0853659	0.0121951	0.0365854	0.097561	0.109756	0.0243902	0.0731707	0.0853659	0.0365854	0.0365854	0.0487805	0.0121951	0.0609756	0.0243902	0.0487805	82	9.52161	9326.67	-0.406098	<__main__.IuPred object at 0x1539fe942f40>	<__main__.HydroPhobicIndex object at 0x1539cc2a4130>	0	0	0	0	0	0	0.182927	0.097561	0	15	8	0	0.121951	0.0731707	0.146341	0.146341	0.0853659	0.146341	0.231707	0.280488	0.402439	0.365854	0.341463	0.292683	0.231707	0.134146																																									0	0	10
7004	MB212_MOUSE	Q8BPP1	MIAAQAKLVYQLNKYYTERCQARKAAIAKTIREVCKVVSDVLKEVEVQEPRFISSLSEIDARYEGLEVISPTEFEVVLYLNQMGVFNFVDDGSLPGCAVLKLSDGRKRSMSLWVEFITASGYLSARKIRSRFQTLVAQAVDKCSYRDVVKMIADTSEVKLRIRERYVVQITPAFKCTGIWPRSAAQWPMPHIPWPGPNRVAEVKAEGFNLLSKECYSLTGKQSSAESDAWVLQFGEAENRLLMGGCRNKCLSVLKTLRDRHLELPGQPLNNYHMKTLLLYECEKHPRETDWDEACLGDRLNGILLQLISCLQCRRCPHYFLPNLDLFQGKPHSALESAAKQTWRLAREILTNPKSLDKL	0.0752089	0.0362117	0.0417827	0.0724234	0.0306407	0.0473538	0.0167131	0.0445682	0.0668524	0.119777	0.0194986	0.0334262	0.0473538	0.0445682	0.0724234	0.0696379	0.0389972	0.0696379	0.0194986	0.0334262	359	8.86874	40907	-0.254596	<__main__.IuPred object at 0x1539fe7929a0>	<__main__.HydroPhobicIndex object at 0x1539cc23d280>	0	0	0	0	0	0	0.0167131	0	0	6	0	0	0.0752089	0.116992	0.164345	0.155989	0.114206	0.100279	0.253482	0.239554	0.456825	0.337047	0.317549	0.197772	0.286908	0.0835655																																									0	0	9
7005	MCUB_MOUSE	Q810S1	MPGALSGRRMLPSGLCLGRWQLLRTIRARGRGDPRELPSTPQVLCMKLYGNPKYHQALHYGTVEPQDEITVTYKHGLPLVTLTLPSRKERCQFVVKPMLSTVGSFLQDLQNEDKGIKTAAIITADGSEIPASTLMDTLLMTDFKLIINKLRYDIRCHKKEEPSGEHMTELENTKSLVHRLFTILHLEEIQKRRERHLMAKIDHLQEQLRPLEQVKAAIEARSEANTSGLLWAGLALLSVQGGALAWLTWWVYSWDIMEPVTFFLSFANSIVFFAYFIITRQNYTYSSLRSRQFLQFFHKKSQRRCFDVEQYNKLKEDLAEATESLESVRRSLRLRIQGEEASEKN	0.0608696	0.0144928	0.0347826	0.0782609	0.0405797	0.0521739	0.0289855	0.0521739	0.057971	0.133333	0.026087	0.026087	0.0405797	0.0521739	0.0782609	0.0695652	0.0637681	0.0434783	0.0173913	0.0289855	345	9.18167	39798.5	-0.346957	<__main__.IuPred object at 0x1539fe792220>	<__main__.HydroPhobicIndex object at 0x1539cc23d0d0>	0	0	0	0	0	0	0.0434783	0	0	15	0	0	0.0608696	0.130435	0.185507	0.165217	0.113043	0.115942	0.255072	0.223188	0.489855	0.342029	0.315942	0.188406	0.298551	0.0869565																																									0.0115942	4	7
7006	M4A8_MOUSE	Q99N10	MNRPTAQGAVNLSGSKFSTAKSWEPEQERLTWQPGTVSMNTVTSPGPMANSVYVVAPPNSYPVVPGTVPQMPIYPSNQPQVHVISGHLPGLVPAMTEPPAQRVLKKGQVLGAIQILIGLVHIGLGSIMITNLFSHYTPVSLYGGFPFWGGIWFIISGSLSVAAETQPNSPCLLNGSVGLNIFSAICSAVGIMLFITDISISSGYIYPSYYPYQENLGVRTGVAISSVLLIFCLLELSIASVSSHFGCQVACCHYNNPGVVIPNVYAANPVVIPEPPNPIPSYSEVVQDSR	0.0586207	0.0206897	0.00689655	0.0310345	0.0310345	0.0862069	0.0206897	0.0827586	0.0137931	0.0758621	0.0241379	0.0551724	0.106897	0.0448276	0.0172414	0.113793	0.0448276	0.106897	0.0137931	0.0448276	290	6.27289	30857.3	0.32069	<__main__.IuPred object at 0x1539fe9421f0>	<__main__.HydroPhobicIndex object at 0x1539cc23d250>	38	0.131034	0.0793103	0.0103448	0	0	0.0206897	0	0	6	0	0	0.062069	0.0758621	0.158621	0.0517241	0.037931	0.110345	0.289655	0.365517	0.348276	0.37931	0.355172	0.362069	0.189655	0.0896552																																									0.0275862	8	7
7007	MB211_MOUSE	O70299	MIAAQAKLVYHLNKYYNEKCQARKAAIAKTIREVCKVVSDVLKEVEVQEPRFISSLNEMDNRYEGLEVISPTEFEVVLYLNQMGVFNFVDDGSLPGCAVLKLSDGRKRSMSLWVEFITASGYLSARKIRSRFQTLVAQAVDKCSYRDVVKMVADTSEVKLRIRDRYVVQITPAFKCTGIWPRSAAHWPLPHIPWPGPNRVAEVKAEGFNLLSKECHSLAGKQSSAESDAWVLQFAEAENRLQMGGCRKKCLSILKTLRDRHLELPGQPLNNYHMKTLVSYECEKHPRESDWDESCLGDRLNGILLQLISCLQCRRCPHYFLPNLDLFQGKPHSALENAAKQTWRLAREILTNPKSLEKL	0.0752089	0.0362117	0.0417827	0.0724234	0.0306407	0.0445682	0.0250696	0.0417827	0.0724234	0.114206	0.0194986	0.0417827	0.0473538	0.0417827	0.0696379	0.0724234	0.0306407	0.0724234	0.0194986	0.0306407	359	8.93888	40955.9	-0.323677	<__main__.IuPred object at 0x1539fe942a60>	<__main__.HydroPhobicIndex object at 0x1539cc23d160>	0	0	0	0	0	0	0.0250696	0	0	9	0	0	0.0835655	0.114206	0.155989	0.167131	0.114206	0.10585	0.247911	0.239554	0.467967	0.328691	0.309192	0.206128	0.281337	0.0807799																																									0	0	9
7008	M4A6C_MOUSE	Q99N08	MIPQVVTNETITTISPNGINFPQKDESQPTQQRQDSLKKHLKAEIKVIVAIQIMCAVTVLALGIILASVPPVPYFNSVFSVLLKSGYPFIGALFFIASGILSIITERKSTKPLVDASLTLNILSVSFAFVGIIIISVSLAGLHPASEQCKQSKELSLIEHDYYQPFYNSDRSECAVTKSILTGALSVMLIISVLELGLALLSAMLWLREGVLTSLRM	0.0691244	0.0138249	0.0230415	0.0460829	0.0414747	0.0460829	0.0138249	0.110599	0.0506912	0.133641	0.0230415	0.0276498	0.0506912	0.0460829	0.0230415	0.115207	0.0552995	0.0829493	0.00460829	0.0230415	217	7.70625	23621.6	0.562673	<__main__.IuPred object at 0x1539fe942d60>	<__main__.HydroPhobicIndex object at 0x1539cc23d100>	9	0.0414747	0	0	0	0	0.0737327	0.0460829	0	16	10	0	0.0506912	0.0921659	0.24424	0.0875576	0.0691244	0.0829493	0.35023	0.281106	0.400922	0.419355	0.396313	0.239631	0.271889	0.0691244																																									0.0184332	4	7
7009	MANS1_MOUSE	Q9CR33	MLFRGTSLAYSLLVISFLTPRSSAGQNCLTKSLEDVVIDIQSSLSKGIRGNEPIHLATQEDCIGACCSTKDIAGDKACNLMIFDTRKTDRQPNCYLFFCPSEDACPLKPAKGLVTYRLIRDFPLTSANSSLQQLTQGEFLLLDHSSPGATPGFRTPAGYPKPTGLSWSDRSSLKSTAPLHLRKHIKADETSMQLPEEKSHSQSLQLPSELKMAHLLPKTVPTPPTTVAVAPLRNVSATLKPELLLTSISVTAKTLKQKEATTASPVTTVTSKLPGVPGSTSFTPVVTHQAALTNTFQAHTDSKGILETMPFQGGSTLTSDPRHGKSSTSESSITNKTASWEDRRVSVGSASLNKGPKSQHGLSFEKWLLIGTLLCGVLFLVIGLVLLGRMLVEALRRKRYSRLDYLINGIYVDI	0.0628019	0.0217391	0.0410628	0.0386473	0.031401	0.0628019	0.0241546	0.0434783	0.0628019	0.13285	0.0144928	0.0241546	0.0676329	0.0362319	0.0458937	0.115942	0.0990338	0.0507246	0.00724638	0.0169082	414	9.26593	44822.1	-0.146618	<__main__.IuPred object at 0x1539feb6df70>	<__main__.HydroPhobicIndex object at 0x1539cc23d2e0>	147	0.355072	0.147343	0.00724638	0	0	0	0	0	0	0	0	0.0652174	0.0748792	0.176329	0.13285	0.0797101	0.0797101	0.241546	0.309179	0.487923	0.297101	0.282609	0.270531	0.248792	0.0555556																																									0.0144928	6	7
7010	LZTS2_MOUSE	Q91YU6	MAIVHTLPVPLEPARETATAPKTPAMGSVSSLISGRPCPGGPAPQRHHGVPGPTFFRQQDGLLPGGYEAQEPLCPAVPPRKAVPGNSFTYVNEDFRTESPPSPSSDVEDPREHQAHNAHLRGPPPKLIPVSGKLEKNMEKILIRPTAFKPVLPKPRGAPSLPGFLGPRAAGLSGSQGSLTQLFGGPASSSSSSSSSSAADKPLALSGWASGCPSGTLSDSGRNSLSSLPTYSTGGAEPTTNSPGGHLPSHGPGRGALPGPARGVPTGPSHSDSGRSSSSKSTGSLGGRVAGGLLGSGARASPGSSSGGDRSPPPPPPPPPSDEALLHCVLEGKLRDREAELQQLRDSMDESEATVCQAFGARQRRWPRERGEDCAAQAQQATQRVQRAQQLLQLQVFQLQQEKRQLQDDFAQLLQEREQLERRCATFEREQRELGPRLEETKWEVCQKSGEISLLKQQLKESQAELVQKGSELVALRVALREARATLRVSEGRARGLQEAARAREQELEACSQELQRYRQEAERLREKAGHLDAEASGLRDPPVPPATTDPFLLAESDEAKVQRAAAGAGGSLRAQVERLRQELQREQRRGDEQRDSFEGERLAWQAEKEQVIRYQKQLQHNYIQMYRRNRQLEQELQQLSLELEARELADLGLAESAPCICLEEITATEI	0.099851	0.0163934	0.0327869	0.0938897	0.0193741	0.0909091	0.0178838	0.0163934	0.0312966	0.107303	0.00745156	0.0119225	0.0923994	0.0819672	0.0923994	0.0968703	0.0372578	0.0372578	0.00596125	0.0104322	671	6.68503	72577.2	-0.746647	<__main__.IuPred object at 0x1539fe7921c0>	<__main__.HydroPhobicIndex object at 0x1539cc23d430>	446	0.66468	0.5231	0.353204	0.216095	0.09538	0.159463	0.0298063	0.0119225	107	20	8	0.0447094	0.175857	0.123696	0.14158	0.126677	0.0536513	0.168405	0.38003	0.496274	0.204173	0.196721	0.292101	0.308495	0.0357675	12	0.190476	3	0.047619	4	0.0634921	6	0.0952381	3	0.047619	17	0.269841	0	0	0	0	1	0.015873	12	0.190476	0	0	1	0.015873	13	0.206349	12	0.190476	10	0.15873	17	0.269841	2	0.031746	4	0.0634921	1	0.015873	1	0.015873	0.177347	119	5
7011	MANS4_MOUSE	Q3UU94	MRAVELLLLLGLASMVHGLCSPTVFYRDCWIRRFPGMLLDLEESQRLGAQFLKYYSENTGQKCGRSCCLRKDVSCNVAVFFHDPVHDNVNCLHVHCPTLESCILEPGASAILYNITAGIDPDLLVFEHTSPIYPNSRSSSEWWDRLRILKAMSVGSEGVYPDVMNRMVPSTEAASTTQQDLGANTGISYSRKSTTDVGLRFTSANVSTATKVNMVSPSTDFTHSPGNKTISPFFGPTDTRVSQVPSRSRLNISKPSVNKTKGSHSRNHSSENEEPWDGAPASAGVWLACVTLGAAVISLCCRVVLGTSRCCGKRQGWSHMGQRSASGCRRNTLKENS	0.0593472	0.0445104	0.041543	0.041543	0.0296736	0.0712166	0.0296736	0.0326409	0.0356083	0.0860534	0.0237389	0.0504451	0.0534125	0.0237389	0.0682493	0.124629	0.0682493	0.0771513	0.0178042	0.0207715	337	8.7115	36856.5	-0.251632	<__main__.IuPred object at 0x1539fe942fa0>	<__main__.HydroPhobicIndex object at 0x1539cc23d400>	97	0.287834	0.118694	0.0623145	0.00593472	0	0.0474777	0.0296736	0	16	10	0	0.0919881	0.0652819	0.118694	0.133531	0.0830861	0.0979228	0.219585	0.308605	0.48368	0.287834	0.264095	0.299703	0.210682	0.0682493																																									0	0	9
7012	MCU_MOUSE	Q3UMR5	MAAAAGRSLLLLLCSRGGGGGAGGCGALTAGCFPGLGVSRHRPHQQHRTAHQRPASWQSVGAAYCSTVVPSDDVTVVYQNGLPVISVRLPSRRERCQFTLKPISDSVGVFLRQLQEEDRGIDRVAIYSPDGVRVAASTGIDLLLLDDFKLVINDLTYHVRPPKRDLLSHEDAATLNDVKTLVQQLYTTLCIEQHQLNKERELVERLEDLKQQLAPLEKVRIEISRKAEKRTTLVLWGGLAYMATQFGILARLTWWEYSWDIMEPVTYFITYGSAMAMYAYFVMTRQEYVYPEARDRQYLLFFHKGAKKSRFDLEKYNQLKDAIAQAEMDLKRLRDPLQVHLPLRQIGEKE	0.0828571	0.0171429	0.0571429	0.0571429	0.0285714	0.0685714	0.0257143	0.04	0.0457143	0.125714	0.02	0.0142857	0.0428571	0.06	0.0828571	0.0514286	0.0514286	0.0714286	0.0142857	0.0428571	350	8.77951	39681.2	-0.267429	<__main__.IuPred object at 0x1539fe792160>	<__main__.HydroPhobicIndex object at 0x1539cc23d460>	3	0.00857143	0	0	0	0	0.0342857	0.02	0	12	7	0	0.0714286	0.117143	0.165714	0.154286	0.114286	0.111429	0.257143	0.245714	0.445714	0.342857	0.322857	0.177143	0.285714	0.0857143	7	0.28	3	0.12	0	0	2	0.08	1	0.04	12	0.48	0	0	1	0.04	1	0.04	8	0.32	1	0.04	0	0	1	0.04	1	0.04	3	0.12	2	0.08	1	0.04	1	0.04	0	0	0	0	0.128571	45	6
7013	M4K3_MOUSE	Q99JP0	MNPGFDLSRRNPQEDFELIQRIGSGTYGDVYKARNVNTGELAAIKVIKLEPGEDFAVVQQEIIMMKDCKHPNIVAYFGSYLRRDKLWICMEFCGGGSLQDIYHVTGPLSELQIAYVSRETLQGLYYLHSKGKMHRDIKGANILLTDNGHVKLADFGVSAQITATIAKRKSFIGTPYWMAPEVAAVERKGGYNQLCDLWAVGITAIELAELQPPMFDLHPMRALFLMTKSNFQPPKLKDKLKWSNSFHHFVKMALTKNPKKRPNAEKLLQHPFVTQPLTRSLAIELLDKVNNPDHSTYHDFDDDDPEPLVAVPHRIPSTSRNVREEKTRSEINFGQVKFDPPLRKETEPHHELPDSDGFFDSSEEIYYTARSNLDLQLEYGQGHQSHCFLGGNKSLLKSVEEELHQRGHVAHLEDDEGDDDDSKHSTMKAKVPPPLPPKPKSIFIPQDTHSAEDGNQGTIKRCPSSGSPAKPSHVPPRPPPPRLPPQKPAVLGNGVNSFQLNGERDGSLYQQQSEQRGTNLSRKEKKDVPKPISNGLPPTPKVHMGACFSKVFNGCPLKIHCATSWINPDTRDQYLIFGAEEGIYTLNLNELHETSMEQLFPRRCTWLYVMNNCLLSVSGKASQLYSHNLPGLFDYARQMQKLPVAIPAHKLPDRILPRKFAVSAKIPETKWCQKCCVVRNPYTGHKYLCGALQTSIVLLEWVEPMQKFMLIKHIEFPMPCPLRMFEMLVVPEQEYPLVCVGVSRGRDFNQVVRFETVNPNSTSSWFTESDAPQTSVTHVTQLERDTILVCLDCCIKIVNLQGRLKSSRKLSSELTFDFQIESIVCLQDSVLAFWKHGMQGRSFRSNEVTQEISDNTRIFRLLGSDRVVVLESRPTDNPTANSNLYILAGHENSY	0.0469799	0.0234899	0.0536913	0.0615213	0.0425056	0.0581655	0.0357942	0.0480984	0.064877	0.0961969	0.0234899	0.0469799	0.0771812	0.0480984	0.0514541	0.0727069	0.0480984	0.0615213	0.0111857	0.0279642	894	7.57194	101117	-0.472819	<__main__.IuPred object at 0x1539fe7923a0>	<__main__.HydroPhobicIndex object at 0x1539cc23d4c0>	238	0.266219	0.214765	0.155481	0.100671	0.0246085	0.0805369	0.0178971	0	72	16	0	0.100671	0.10962	0.144295	0.152125	0.115213	0.11745	0.229306	0.255034	0.483221	0.310962	0.287472	0.255034	0.228188	0.0816555																																									0	0	8
7014	MD2L2_MOUSE	Q9D752	MTTLTRQDLNFGQVVADVLSEFLEVAVHLILYVREVYPVGIFQKRKKYNVPVQMSCHPELNQYIQDTLHCVKPLLEKNDVEKVVVVILDKEHRPVEKFVFEITQPPLLSINSDSLLSHVEQLLRAFILKISVCDAVLDHNPPGCTFTVLVHTREAATRNMEKIQVIKDFPWILADEQDVHMHDPRLIPLKTMTSDILKMQLYVEERAHKNS	0.0379147	0.0189573	0.0616114	0.07109	0.0379147	0.014218	0.0473934	0.0616114	0.0663507	0.118483	0.028436	0.0379147	0.056872	0.0521327	0.042654	0.042654	0.0521327	0.123223	0.00473934	0.0236967	211	6.04854	24402.2	-0.0635071	<__main__.IuPred object at 0x1539fe942df0>	<__main__.HydroPhobicIndex object at 0x1539cc23d520>	0	0	0	0	0	0	0	0	0	0	0	0	0.0995261	0.123223	0.180095	0.156398	0.132701	0.113744	0.331754	0.151659	0.473934	0.398104	0.369668	0.151659	0.255924	0.0663507																																									0	0	8
7015	LSS_MOUSE	Q8BLN5	MTEGTCLRRRGGPYKTEPATDLTRWRLQNELGRQRWTYYQAEDDPGREQTGLEAHSLGLDTRSYFTDLPKAQTAHEGALNGVTFYAKLQAEDGHWAGDYGGPLFLLPGLLITCHISHISLPAGYREEMVRYLRSVQLPDGGWGLHIEDKSTVFGTALNYVALRILGIGPDDPDLVRARNVLHKKGGAVAIPSWGKFWLAVLNVYSWEGLNTLFPEMWLFPEWVPAHPSTLWCHCRQVYLPMSYCYATRLSASEDPLVQSLRQELYVQDYASIDWPAQRNNVSPDEMYTPHSWLLHVVYGLLNLYERFHSTSLRKWAVQMLYEHIAADDCFTKCISIGPISKTINMLVRWSVDGPSSPAFQEHVSRIKDYLWLGLDGMKMQGTNGSQIWDTSFAIQALLEAGAHHRPEFLPCLQKAHEFLRLSQVPENCPDYQKYYRHMRKGGFSFSTLDCGWIVADCTAEGLKAVLLLQNQCPSITEHIPRERLCDAVDVLLSLRNADGGFATYEKKRGGYLLELLNPSEVFGDIMIDYTYVECTSAVMQALKHFHEHFPDYRAAEVRETLNQGLDFCRRKQRADGSWEGSWGVCFTYGTWFGLEAFACMGHTYQDGAACAEVAQACNFLLSQQMADGGWGEDFESCEQRRYVQSARSQVHSTCWALMGLMAVRHPDITAQERGIRCLLGKQLPNGDWPQENISGVFNKSCAISYTSYRNIFPIWALGRFSNLYPDNTLAGHI	0.0763984	0.0313779	0.053206	0.0572988	0.0381992	0.0818554	0.0354707	0.0381992	0.0300136	0.107776	0.0218281	0.0313779	0.0491132	0.047749	0.0600273	0.0613915	0.0504775	0.0491132	0.0327422	0.0463847	733	5.95612	83140.4	-0.297817	<__main__.IuPred object at 0x1539fe593400>	<__main__.HydroPhobicIndex object at 0x1539cc23d580>	14	0.0190996	0.00272851	0	0	0	0.0518417	0.00682128	0	38	5	0	0.0845839	0.105048	0.145975	0.125512	0.110505	0.152797	0.216917	0.268759	0.427012	0.334243	0.312415	0.223738	0.263302	0.117326																																									0	0	9
7016	MBD1_MOUSE	Q9Z2E2	MAESWQDCPALGPGWKRRESFRKSGASFGRSDIYYQSPTGEKIRSKVELTRYLGPACDLTLFDFRQGTLCHPIPKTHPLAVPSKKKKKPSKPAKTKKQQVGLQRSEVRIETPQGEYKAPTATALASLSVSASASSSASASASASSHAPVCCENCGIHFSWDGVKRQRLKTLCKDCRAQRIAFNREQRMFKRVGCGDCAACLVKEDCGVCSTCRLQLPSDVASGLYCKCERRRCLRIMEKSRGCGVCRGCQTQEDCGHCCICLRSPRPGLKRQWRCLQRRCFWGKRDSSKRGSKVASQRHSQAPPLPPHPASQYTEPTELHISDIAPTSPAEFIYYCVDEDEDELQPYTNQRQNRKCGACAACLRRMDCGRCDFCCDKPKFGGGNQKRQKCRWRQCLQFAMKRLLPSAGSGSGEGAGLRPYQTHQTHQKRPASARQLQLSSPLKAPWAVVTAPPGPVRDSRKQQAGRGSVLPQPDTDFVFLQEGTSSAMQMPGTAAASTEVPVQAAQCSAPSWVVALPQVKQETADAPEEWTAVTTFLTSSTLQSGFPSKAADPDLSPVKQEPPGPEEDGEEKKDDVSETTPAEEIGGVGTPVITEIFSLGGTRLRDAEAWLPRLHKLLAVNEKEYFTELQLKEEVL	0.0880503	0.0581761	0.0440252	0.0628931	0.0283019	0.0707547	0.0172956	0.0220126	0.0676101	0.072327	0.0110063	0.00943396	0.0786164	0.0660377	0.0786164	0.0880503	0.0550314	0.0487421	0.0157233	0.0172956	636	9.01766	70022	-0.628145	<__main__.IuPred object at 0x1539fe7928e0>	<__main__.HydroPhobicIndex object at 0x1539cc23d5e0>	241	0.378931	0.259434	0.100629	0.0471698	0.0314465	0.133648	0.0408805	0	85	26	0	0.0534591	0.128931	0.0943396	0.163522	0.106918	0.0786164	0.154088	0.325472	0.488994	0.215409	0.204403	0.246855	0.234277	0.0613208	12	0.571429	2	0.0952381	0	0	1	0.047619	0	0	1	0.047619	1	0.047619	0	0	1	0.047619	2	0.0952381	0	0	1	0.047619	4	0.190476	1	0.047619	0	0	10	0.47619	2	0.0952381	4	0.190476	0	0	0	0	0.0660377	42	4
7017	LTBP4_MOUSE	Q8K4G1	MRRPGLGGPCPLLLLLLLPAATSASGSSPSPSPSPIEKAVVPSHQAGVAACHCCLDQTPKSSRCTRASCRVRNCPPAKCTGLEGCLTPTPSVPSPSRSPVEKSQVSLNWQPLTLQEARALLRQRRPRGPWARALLKRRPPHRAPAGQARVLCPLICHNGGVCVKPDRCLCPPDFAGKFCQLHSSGARPPAPAMPGLTRSVYTMPLANHRDDEHGVASMVSVHVEHPQEASVVVHQVERVSGPWEEANPEALARAEAAARAEAAAPYTVLAQSAPREDGYSDASGFGYCFRELRGSECASPLPGLRTQEVCCRGEGLAWGVHDCHPCAEHLRNSNQVSGPNGPCPPGFERVNGSCVDVDECATGGRCQHGECANTRGGYTCVCPDGFLLDSSRSSCISQHVISEAKGPCYRVLHDGGCSLPILRNITKQICCCSRVGKAWGRGCQLCPPYGSEGFREICPAGPGYHYSASDLRYNTRPLNQDPPRVTFNQPRVPPATPRPPTGFLPTRRPEPRPDPGPQPEPRPRPEPRPRPESRPRPEPRPRPEPRPQPESQPRPESRPRPESQPWPEFPLPSIPAWTGPEIPESGPSSSMCQRNPQVCGPGRCVPRPSGYTCACDPGFRLGPQGTRCIDIDECRRVPTPCAPGRCENTPGSFRCVCGTGFQAGPRATECLDVDECRRVPPPCDRGRCENTPGSFLCVCPAGYQAAPHGASCQDVDECTQSPGLCGRGVCENLPGSFRCVCPAGFRGSACEEDVDECAQQPPPCGPGRCDNTAGSFHCACPAGFRSRGPGAPCQDVDECSRSPSPCAYGRCENTEGSFKCVCPTGFQPNAAGSECEDVDECENRLACPGQECVNSPGSFQCRACPVGHHLHRGRCTDVDECSSGTPCGLHGQCTNTKGSFHCSCSTGYRAPSGQPGPCADINECLEGDFCFPHGECLNTDGSFTCTCAPGYRPGPRGASCLDVDECSEEDLCQSGICTNTDGSFECICPPGHRAGPDLASCLDIDECRERGPALCGSQRCENSPGSYRCVRDCDPGYHPGPEGTCDDIDECREYGSAICGAQRCENTPGSYRCTPACDPGYQPTPGGGCQDVDECRNRSFCGAHAMCQNLPGSFQCVCDQGYEGARDGRHCVDVNECETLQGVCGSALCENVEGSFLCVCPNSPEEFDPMTGRCVPPRAPAGTFPGSQPQAPASPSLPARPPAPPPPRRPSPPRQGPVSSGRRECYFDTAAPDACDNILARNVTWQECCCTVGEGWGSGCRIQQCPGTETAEYQSLCPHGRGYLVPSGDLSARRDVDECQLFQDQVCKSGVCVNTAPGYSCYCSNGFYYHAHRLECVDNDECADEEPACEGGRCVNTVGSYHCTCEPPLVLDGSRRRCVSNESQSLDDNLGVCWQEVGPDLVCSRPRLDRQATYTECCCLYGEAWGMDCALCPAQDSDDFEALCNVLRPPAYGPPRPGGFGIPYEYGPDIGPPYQSLPYGPDLYPPPVLPYDPYPPPPGPFARREAPYGAPPFDMPDFEDDGGPYGESETPDPPSRGTGWPYRSRDTRGSFPEPEESSERGSYTGALSEPYEGLEAEECGILDGCPHGRCVRVPEGFTCDCFDGYRLDITRMSCVDVNECDEAEATSPLCVNARCVNTDGSFRCICRPGFAPTHQPHHCAPARPRA	0.0696279	0.0966387	0.0540216	0.0678271	0.0264106	0.102041	0.0222089	0.015006	0.00780312	0.0510204	0.0060024	0.027611	0.133253	0.0378151	0.0840336	0.0732293	0.0408163	0.0504202	0.00720288	0.0270108	1666	5.2873	178640	-0.592437	<__main__.IuPred object at 0x1539fe792c70>	<__main__.HydroPhobicIndex object at 0x1539cc23d640>	382	0.229292	0.154862	0.105642	0.0840336	0.0402161	0.0696279	0.0312125	0.0246098	116	52	41	0.0816327	0.105642	0.0660264	0.114046	0.121849	0.0828331	0.122449	0.378151	0.415366	0.183073	0.177071	0.336134	0.194478	0.0606242	15	0.135135	3	0.027027	3	0.027027	14	0.126126	3	0.027027	10	0.0900901	2	0.018018	1	0.00900901	0	0	11	0.0990991	1	0.00900901	1	0.00900901	63	0.567568	7	0.0630631	25	0.225225	18	0.162162	3	0.027027	2	0.018018	2	0.018018	3	0.027027	0.112245	187	4
7018	MCH_MOUSE	P56942	MAKMTLSSYMLMLAFSLFSQGILLSASKSIRNLEDDIVFNTFRMGKAFQKEDTAERSVVAPSLEQYKNDESGFMNDDDNKNSKNTGSKQNLVTHGLPLSLAVKPYLALKGSVAFPAENGVQNAESTQEKREIGDEENSAKFPIGRRDFDMLRCMLGRVYRPCWQV	0.0727273	0.0121212	0.0606061	0.0666667	0.0545455	0.0606061	0.00606061	0.030303	0.0727273	0.0969697	0.0484848	0.0666667	0.0363636	0.0424242	0.0545455	0.0969697	0.0363636	0.0545455	0.00606061	0.0242424	165	6.60062	18515.9	-0.458182	<__main__.IuPred object at 0x1539fe792040>	<__main__.HydroPhobicIndex object at 0x1539cc23d6a0>	44	0.266667	0.109091	0.0181818	0	0	0.193939	0.0666667	0	32	11	0	0.127273	0.109091	0.127273	0.133333	0.127273	0.0909091	0.230303	0.266667	0.50303	0.315152	0.266667	0.260606	0.284848	0.0848485																																									0	0	9
7019	MC4R_MOUSE	P56450	MNSTHHHGMYTSLHLWNRSSYGLHGNASESLGKGHPDGGCYEQLFVSPEVFVTLGVISLLENILVIVAIAKNKNLHSPMYFFICSLAVADMLVSVSNGSETIVITLLNSTDTDAQSFTVNIDNVIDSVICSSLLASICSLLSIAVDRYFTIFYALQYHNIMTVRRVGIIISCIWAACTVSGVLFIIYSDSSAVIICLISMFFTMLVLMASLYVHMFLMARLHIKRIAVLPGTGTIRQGTNMKGAITLTILIGVFVVCWAPFFLHLLFYISCPQNPYCVCFMSHFNLYLILIMCNAVIDPLIYALRSQELRKTFKEIICFYPLGGICELSSRY	0.0572289	0.0421687	0.0271084	0.0240964	0.0572289	0.0542169	0.0361446	0.111446	0.0210843	0.120482	0.0391566	0.0451807	0.0271084	0.0180723	0.0301205	0.0993976	0.0542169	0.0813253	0.00903614	0.0451807	332	7.1398	36958.4	0.760542	<__main__.IuPred object at 0x1539fe7925e0>	<__main__.HydroPhobicIndex object at 0x1539cc23d700>	0	0	0	0	0	0	0	0	0	0	0	0	0.0722892	0.0421687	0.231928	0.0873494	0.0512048	0.14759	0.35241	0.237952	0.355422	0.463855	0.424699	0.225904	0.240964	0.111446																																									0.0240964	8	7
7020	MACIR_MOUSE	Q8VEB3	MEVDINGDSRSTLTTLPLPVAEGSSPGKAEAEKPRCSSTPCSPMRRTVSGYQILHMDSNYLVGFTTGEELLKLAQKCTGGEDSKGEAMPALRAKQLDTGLARSSRLYKTRSRYYQPYEIPAVNGRRRRRMPSSGDKCTKPLPYEPYKALHGPLPLCLLKGKRAHSKSLDYLNLDKMNIKEPADTEVLQYQLQHLTLRGDRVFARNNT	0.0628019	0.0241546	0.0483092	0.057971	0.00966184	0.0724638	0.0193237	0.0193237	0.0724638	0.120773	0.0289855	0.0338164	0.0772947	0.0338164	0.0869565	0.0821256	0.0676329	0.0338164	0	0.0483092	207	9.51117	23130.2	-0.729469	<__main__.IuPred object at 0x1539fe9425b0>	<__main__.HydroPhobicIndex object at 0x1539cc23d760>	84	0.405797	0.15942	0.0241546	0	0	0.0869565	0	0	18	0	0	0.0821256	0.0917874	0.140097	0.178744	0.10628	0.0772947	0.202899	0.294686	0.502415	0.26087	0.231884	0.2657	0.270531	0.057971																																									0	0	9
7021	METRN_MOUSE	Q8C1Q4	MLVATLLCALCCGLLAASAHAGYSEDRCSWRGSGLTQEPGSVGQLTLDCTEGAIEWLYPAGALRLTLGGPDPGTRPSIVCLRPERPFAGAQVFAERMTGNLELLLAEGPDLAGGRCMRWGPRERRALFLQATPHRDISRRVAAFRFELHEDQRAEMSPQAQGLGVDGACRPCSDAELLLAACTSDFVIHGTIHGVAHDTELQESVITVVVARVIRQTLPLFKEGSSEGQGRASIRTLLRCGVRPGPGSFLFMGWSRFGEAWLGCAPRFQEFSRVYSAALTTHLNPCEMALD	0.109966	0.0446735	0.0378007	0.0687285	0.0412371	0.106529	0.024055	0.0274914	0.00343643	0.123711	0.0206186	0.00687285	0.0584192	0.0378007	0.0927835	0.0618557	0.0549828	0.0515464	0.0171821	0.0103093	291	6.18496	31468.7	-0.0154639	<__main__.IuPred object at 0x1539fe792460>	<__main__.HydroPhobicIndex object at 0x1539cc23d7c0>	0	0	0	0	0	0	0	0	0	0	0	0	0.0446735	0.106529	0.151203	0.120275	0.106529	0.0927835	0.223368	0.33677	0.388316	0.292096	0.271478	0.233677	0.323024	0.0687285																																									0	0	8
7022	MED31_MOUSE	Q9CXU1	MAAAVAMETDDAGNRLRFQLELEFVQCLANPNYLNFLAQRGYFKDKAFVNYLKYLLYWKEPEYAKYLKYPQCLHMLELLQYEHFRKELVNAQCAKFIDEQQILHWQHYSRKRVRLQQALAEQQQQNNTAGK	0.10687	0.0229008	0.0305344	0.0763359	0.0534351	0.0229008	0.0305344	0.0152672	0.0763359	0.137405	0.0229008	0.0610687	0.0229008	0.114504	0.0534351	0.00763359	0.0152672	0.0381679	0.0152672	0.0763359	131	8.7182	15770.9	-0.606107	<__main__.IuPred object at 0x1539fe7922e0>	<__main__.HydroPhobicIndex object at 0x1539cc23d820>	1	0.00763359	0	0	0	0	0.0458015	0	0	6	0	0	0.0916031	0.19084	0.152672	0.160305	0.10687	0.175573	0.21374	0.160305	0.465649	0.358779	0.335878	0.114504	0.343511	0.145038																																									0.0152672	2	7
7023	NIPS2_MOUSE	O55126	MAARVLLARGGLLRPAAQSAFLPGLRTVTSSSHRAREDSWLKSLFVRKVDPRKDAHSNLLAKKETSSLYKLQFHNVKPECLDAYNKICQEVLPKIHEGKQYPCTLVGTWNTWYGEQDQAVHLWRYEGGYPALTEVMNKLKENQEFVNFRKARSDMLLSRKNQLLLEFSFWNEPVPRPGPNIYELRSYQLRPGTMIEWGNYWARAIRFRQDSNEAIGGFFSQIGQLYMVDHLWAYRDLQTREDIRNAAWHKHGWEELVYYTVPLIQEMESRIMIPLKTSPLQ	0.0676157	0.0106762	0.0355872	0.0711744	0.0355872	0.0533808	0.0284698	0.0391459	0.0569395	0.113879	0.024911	0.0462633	0.0533808	0.0533808	0.0782918	0.0604982	0.0391459	0.0498221	0.0355872	0.0462633	281	9.31299	32932.3	-0.54911	<__main__.IuPred object at 0x1539fe792880>	<__main__.HydroPhobicIndex object at 0x1539cc23d880>	0	0	0	0	0	0	0.0177936	0	0	5	0	0	0.0818505	0.124555	0.153025	0.163701	0.106762	0.145907	0.227758	0.234875	0.469751	0.345196	0.320285	0.213523	0.27758	0.117438																																									0	0	8
7024	NCOR2_MOUSE	Q9WU42	MSGSTQPVAQTWRAAEPRYPPHGISYPVQIARSHTDVGLLEYQHHPRDYTSHLSPGSIIQPQRRRPSLLSEFQPGSERSQELHLRPESRTFLPELGKPDIEFTESKRPRLELLPDTLLRPSPLLATGQPSGSEDLTKDRSLAGKLEPVSPPSPPHADPELELAPSRLSKEELIQNMDRVDREITMVEQQISKLKKKQQQLEEEAAKPPEPEKPVSPPPIESKHRSLVQIIYDENRKKAEAAHRILEGLGPQVELPLYNQPSDTRQYHENIKINQAMRKKLILYFKRRNHARKQWEQRFCQRYDQLMEAWEKKVERIENNPRRRAKESKVREYYEKQFPEIRKQRELQERMQSRVGQRGSGLSMSAARSEHEVSEIIDGLSEQENLEKQMRQLAVIPPMLYDADQQRIKFINMNGLMDDPMKVYKDRQVTNMWSEQERDTFREKFMQHPKNFGLIASFLERKTVAECVLYYYLTKKNENYKSLVRRSYRRRGKSQQQQQQQQQQQQQQMARSSQEEKEEKEKEKEADKEEEKQDAENEKEELSKEKTDDTSGEDNDEKEAVASKGRKTANSQGRRKGRITRSMANEANHEETATPQQSSELASMEMNESSRWTEEEMETAKKGLLEHGRNWSAIARMVGSKTVSQCKNFYFNYKKRQNLDEILQQHKLKMEKERNARRKKKKTPAAASEETAFPPAAEDEEMEASGASANEEELAEEAEASQASGNEVPRVGECSGPAAVNNSSDTESVPSPRSEATKDTGPKPTGTEALPAATQPPVPPPEEPAVAPAEPSPVPDASGPPSPEPSPSPAAPPATVDKDEQEAPAAPAPQTEDAKEQKSEAEEIDVGKPEEPEASEEPPESVKSDHKEETEEEPEDKAKGTEAIETVSEAPLKVEEAGSKAAVTKGSSSGATQDSDSSATCSADEVDEPEGGDKGRLLSPRPSLLTPAGDPRASTSPQKPLDLKQLKQRAAAIPPIVTKVHEPPREDTVPPKPVPPVPPPTQHLQPEGDVSQQSGGSPRGKSRSPVPPAEKEAEKPAFFPAFPTEGPKLPTEPPRWSSGLPFPIPPREVIKTSPHAADPSAFSYTPPGHPLPLGLHDSARPVLPRPPISNPPPLISSAKHPGVLERQLGAISQQGMSVQLRVPHSEHAKAPMGPLTMGLPLAVDPKKLGTALGSATSGSITKGLPSTRAADGPSYRGSITHGTPADVLYKGTISRIVGEDSPSRLDRAREDTLPKGHVIYEGKKGHVLSYEGGMSVSQCSKEDGRSSSGPPHETAAPKRTYDMMEGRVGRTVTSASIEGLMGRAIPEQHSPHLKEQHHIRGSITQGIPRSYVEAQEDYLRREAKLLKREGTPPPPPPPRDLTETYKPRPLDPLGPLKLKPTHEGVVATVKEAGRSIHEIPREELRRTPELPLAPRPLKEGSITQGTPLKYDSGAPSTGTKKHDVRSIIGSPGRPFPALHPLDIMADARALERACYEESLKSRSGTSSGAGGSITRGAPVVVPELGKPRQSPLTYEDHGAPFTSHLPRGSPVTTREPTPRLQEGSLLSSKASQDRKLTSTPREIAKSPHSTVPEHHPHPISPYEHLLRGVTGVDLYRGHIPLAFDPTSIPRGIPLEAAAAAYYLPRHLAPSPTYPHLYPPYLIRGYPDTAALENRQTIINDYITSQQMHHNAASAMAQRADMLRGLSPRESSLALNYAAGPRGIIDLSQVPHLPVLVPPTPGTPATAIDRLAYLPTAPPPFSSRHSSSPLSPGGPTHLAKPTATSSSERERERERERDKSILTSTTTVEHAPIWRPGTEQSSGAGGSSRPASHTHQHSPISPRTQDALQQRPSVLHNTSMKGVVTSVEPGTPTVLRWARSTSTSSPVRPAATFPPATHCPLGGTLEGVYPTLMEPVLLPKETSRVARPERPRVDAGHAFLTKPPAREPASSPSKSSEPRSLAPPSSSHTAIARTPAKNLAPHHASPDPPAPTSASDLHREKTQSKPFSIQELELRSLGYHSGAGYSPDGVEPISPVSSPSLTHDKGLSKPLEELEKSHLEGELRHKQPGPMKLSAEAAHLPHLRPLPESQPSSSPLLQTAPGIKGHQRVVTLAQHISEVITQDYTRHHPQQLSGPLPAPLYSFPGASCPVLDLRRPPSDLYLPPPDHGTPARGSPHSEGGKRSPEPSKTSVLGSSEDAIEPVSPPEGMTEPGHARSTAYPLLYRDGEQGEPRMGSKSPGNTSQPPAFFSKLTESNSAMVKSKKQEINKKLNTHNRNEPEYNIGQPGTEIFNMPAITGAGLMTCRSQAVQEHASTNMGLEAIIRKALMGKYDQWEEPPPLGANAFNPLNASASLPAAAMPITTADGRSDHALTSPGGGGKAKVSGRPSSRKAKSPAPGLASGDRPPSVSSVHSEGDCNRRTPLTNRVWEDRPSSAGSTPFPYNPLIMRLQAGVMASPPPPGLAAGSGPLAGPHHAWDEEPKPLLCSQYETLSDSE	0.0837379	0.00485437	0.0372168	0.0918285	0.012945	0.0647249	0.0331715	0.0331715	0.0582524	0.0756472	0.0186084	0.0210356	0.123786	0.046521	0.0679612	0.102751	0.0574434	0.0392395	0.00485437	0.0222492	2472	7.00423	269804	-0.870914	<__main__.IuPred object at 0x1539fe593190>	<__main__.HydroPhobicIndex object at 0x1539cc23d8e0>	2172	0.878641	0.75445	0.599919	0.381877	0.145227	0.15979	0.059466	0.0271036	395	147	67	0.0582524	0.13835	0.108819	0.159385	0.129045	0.0732201	0.166667	0.375	0.516181	0.206715	0.188107	0.312298	0.269822	0.0400485	27	0.210938	0	0	7	0.0546875	31	0.242188	0	0	13	0.101562	6	0.046875	0	0	19	0.148438	7	0.0546875	4	0.03125	2	0.015625	39	0.304688	21	0.164062	8	0.0625	25	0.195312	6	0.046875	9	0.0703125	1	0.0078125	1	0.0078125	0.0914239	226	5
7025	MET_MOUSE	P16056	MKAPTVLAPGILVLLLSLVQRSHGECKEALVKSEMNVNMKYQLPNFTAETPIQNVVLHGHHIYLGATNYIYVLNDKDLQKVSEFKTGPVLEHPDCLPCRDCSSKANSSGGVWKDNINMALLVDTYYDDQLISCGSVNRGTCQRHVLPPDNSADIQSEVHCMFSPEEESGQCPDCVVSALGAKVLLSEKDRFINFFVGNTINSSYPPGYSLHSISVRRLKETQDGFKFLTDQSYIDVLPEFLDSYPIKYIHAFESNHFIYFLTVQKETLDAQTFHTRIIRFCSVDSGLHSYMEMPLECILTEKRRKRSTREEVFNILQAAYVSKPGANLAKQIGASPSDDILFGVFAQSKPDSAEPVNRSAVCAFPIKYVNDFFNKIVNKNNVRCLQHFYGPNHEHCFNRTLLRNSSGCEARSDEYRTEFTTALQRVDLFMGRLNQVLLTSISTFIKGDLTIANLGTSEGRFMQVVLSRTAHLTPHVNFLLDSHPVSPEVIVEHPSNQNGYTLVVTGKKITKIPLNGLGCGHFQSCSQCLSAPYFIQCGWCHNQCVRFDECPSGTWTQEICLPAVYKVFPTSAPLEGGTVLTICGWDFGFRKNNKFDLRKTKVLLGNESCTLTLSESTTNTLKCTVGPAMSEHFNVSVIISNSRETTQYSAFSYVDPVITSISPRYGPQAGGTLLTLTGKYLNSGNSRHISIGGKTCTLKSVSDSILECYTPAQTTSDEFPVKLKIDLANRETSSFSYREDPVVYEIHPTKSFISGGSTITGIGKTLNSVSLPKLVIDVHEVGVNYTVACQHRSNSEIICCTTPSLKQLGLQLPLKTKAFFLLDGILSKHFDLTYVHNPVFEPFEKPVMISMGNENVVEIKGNNIDPEAVKGEVLKVGNQSCESLHWHSGAVLCTVPSDLLKLNSELNIEWKQAVSSTVLGKVIVQPDQNFAGLIIGAVSISVVVLLLSGLFLWMRKRKHKDLGSELVRYDARVHTPHLDRLVSARSVSPTTEMVSNESVDYRATFPEDQFPNSSQNGACRQVQYPLTDLSPILTSGDSDISSPLLQNTVHIDLSALNPELVQAVQHVVIGPSSLIVHFNEVIGRGHFGCVYHGTLLDNDGKKIHCAVKSLNRITDIEEVSQFLTEGIIMKDFSHPNVLSLLGICLRSEGSPLVVLPYMKHGDLRNFIRNETHNPTVKDLIGFGLQVAKGMKYLASKKFVHRDLAARNCMLDEKFTVKVADFGLARDMYDKEYYSVHNKTGAKLPVKWMALESLQTQKFTTKSDVWSFGVLLWELMTRGAPPYPDVNTFDITIYLLQGRRLLQPEYCPDALYEVMLKCWHPKAEMRPSFSELVSRISSIFSTFIGEHYVHVNATYVNVKCVAPYPSLLPSQDNIDGEGNT	0.0435098	0.0297317	0.0478608	0.0522117	0.0456853	0.0609137	0.0340827	0.0543872	0.0551124	0.101523	0.0166788	0.0529369	0.0529369	0.035533	0.0384336	0.0906454	0.0630892	0.0841189	0.00797679	0.0326323	1379	6.61506	153547	-0.136113	<__main__.IuPred object at 0x1539fe792c40>	<__main__.HydroPhobicIndex object at 0x1539cc23d940>	6	0.00435098	0	0	0	0	0.00435098	0	0	6	0	0	0.100798	0.0877447	0.15591	0.127629	0.100073	0.120377	0.256708	0.248006	0.469906	0.343002	0.326323	0.257433	0.213923	0.0862944																																									0.00870196	12	6
7026	MF13A_MOUSE	Q6PDE8	MGLDWPQAWLLGLPIAVVYGSLALFTSILHNVFLLYYVDTFVSVYKINKVSFWVGETVFLLWNSFNDPLFGWLSDRQLLSSQPRSGAGLSSRDVVLTRVRALGWHGPLLALSFLAFWVPWAPAGLQFLLCLCLYDGFLTLVDLHHHALLADLALSSHDRTHLNFYCSLFSAAGSLSVFASYAFWNKEDFSSFRAFCVVLAAGSGLGFLGTTQLLKRQIEATRRDRGCPGLDLDGGVCEEEPPVGGEEAGNITLGQYLRQLARHQNFLWFVGMDLVQVFHCHFNSNFFPLFLEHLLSDHISLSTGSFLLGISYVAPHLNNLYFLPLCRRWGVYAVVRGLFLLKLSLSLLMLLAGPDHPGLLCFFIASNRVFTEGTCKLLTLVVTDLVDEDLVLNHRKQAASALLFGMVALVTKPGQTFAPLLGTWLLCFYTGHDLFQQSPMTPVGSVRPWPELPAPAPAPAQAPTLRQGCFYLLVFVPITCALLQLFTWSQFTLHGRRLRTVKAQRQNLAQIHTLNIKMV	0.0751445	0.0250482	0.0385356	0.0231214	0.0770713	0.0751445	0.0346821	0.0211946	0.0192678	0.184971	0.0115607	0.0308285	0.0520231	0.0404624	0.0462428	0.0674374	0.0500963	0.0751445	0.026975	0.0250482	519	7.95851	57896.9	0.430829	<__main__.IuPred object at 0x1539fe7924c0>	<__main__.HydroPhobicIndex object at 0x1539cc23d9a0>	0	0	0	0	0	0	0	0	0	0	0	0	0.0693642	0.0635838	0.206166	0.100193	0.061657	0.163776	0.292871	0.26975	0.350674	0.421965	0.410405	0.225434	0.294798	0.129094																																									0.0308285	16	7
7027	MIPT3_MOUSE	Q149C2	MNAAVVRRTQEALGKVIRRPPLTEKLLNKPPFRYLHDIITEVIRITGFMKGLYTDAEMKSENVKDKDAKISFLQKAIDVVMMVSGEPLAAKPARIVAGHEPERTNELLQLIGKCCLSKLSSDEAVKRVLAGDKGDSRGRAQRTSKAQEPNNKSGKEEESRIHKEDKRSSEAKERSASAEHKQKEELKEDSKPREKERDKEKAKEADRDRHRDPDRDRNRDGEREKARARAKDRDRNNRDRDREAERDRERDRRSEGGKEKERVKDRDRDRDKGRDRERRKSKNGEHTRDPDREKSRDADKPEKKSSSSGEISRKLSDGSFKDVKAEMEADISVGASRSSTLKPSKRRSKHSLEGDSPSDAEVEAGPAGQDKPEVMENAEVPSELPSSLRRIPRPGSARPAPPRVKRQESTETLVVDRSGSGKTVSSVIIDSQNSDNEDDEQFVVEAAPQLSEIADIDMVPSGELEDEEKHGGLVKKILETKKDYEKLQQSLKPGEKERSLIFESAWKKEKDIVSKEIEKLRVSIQTLCKSALPLGKIMDYIQEDVDAMQNELQLWHSENRQHAEALSQEQSITDSAVEPLKAELSELEQQIRDQQDKICAVKANILKNEEKIQKMVHSINLSSRR	0.072	0.0064	0.0864	0.1216	0.0096	0.0464	0.0176	0.048	0.112	0.064	0.0176	0.0288	0.0448	0.04	0.1024	0.0976	0.024	0.0512	0.0032	0.0064	625	8.47393	71036.6	-1.23888	<__main__.IuPred object at 0x1539fe792820>	<__main__.HydroPhobicIndex object at 0x1539cc23da00>	386	0.6176	0.504	0.4544	0.3536	0.048	0.3216	0.2624	0.1888	201	164	118	0.1152	0.1616	0.112	0.232	0.208	0.0368	0.1808	0.2608	0.6304	0.2	0.1824	0.2176	0.2752	0.0192	4	0.057971	0	0	19	0.275362	13	0.188406	0	0	6	0.0869565	3	0.0434783	0	0	12	0.173913	2	0.0289855	0	0	4	0.057971	2	0.0289855	1	0.0144928	30	0.434783	4	0.057971	0	0	2	0.0289855	0	0	0	0	0.1632	102	5
7028	MPPB_MOUSE	Q9CXT8	MAAAALSRTLLPEARRRLWGFTRRLPLRRAAAQPLYFGGDRLRSTQAAPQVVLNVPETQVTCLENGLRVASENSGLSTCTVGLWIDAGSRYENEKNNGTAHFLEHMAFKGTKKRSQLDLELEIENMGAHLNAYTSREQTVYYAKAFSRDLPRAVEILADIIQNSTLGEAEIERERGVILREMQEVETNLQEVVFDYLHATAYQNTALGRTILGPTENIKSINRKDLVDYITTHYKGPRIVLAAAGGVCHNELLELAKFHFGDSLCSHKGAIPALPPCKFTGSEIRVRDDKMPLAHLAIAVEAVGWAHPDTICLMVANTLIGNWDRSFGGGMNLSSKLAQLTCHGNLCHSFQSFNTSYTDTGLWGLYMVCEQATVADMLHVVQNEWKRLCTDVTESEVARAKNLLKTNMLLQLDGSTPICEDIGRQMLCYNRRIPIPELEARIDAVDAETVRRVCTKYIHDKSPAIAALGPIERLPDFNQICSNMRWIRD	0.0961145	0.0286299	0.0470348	0.0695297	0.0265849	0.0633947	0.0286299	0.0552147	0.0368098	0.110429	0.0245399	0.0511247	0.0388548	0.0347648	0.0736196	0.0490798	0.0674847	0.0572597	0.0143149	0.0265849	489	6.54952	54613.9	-0.22229	<__main__.IuPred object at 0x1539fe792760>	<__main__.HydroPhobicIndex object at 0x1539cc23da60>	1	0.00204499	0	0	0	0	0.0122699	0	0	6	0	0	0.0981595	0.104294	0.165644	0.139059	0.116564	0.0961145	0.247444	0.247444	0.458078	0.314928	0.290389	0.202454	0.300613	0.0674847																																									0	0	9
7029	MPPD2_MOUSE	Q9CZJ0	MAHGIPSQGKVTITVDEYSSNPTQAFTHYNINQSRFQPPHVHMVDPIPYDTPKPAGHTRFVCISDTHSRTDGIQMPYGDILLHTGDFTELGLPSEVKKFNDWLGNLPYEYKIVIAGNHELTFDKEFMADLVKQDYYRFPSVSKLKPEDFDNVQSLLTNSIYLQDSEVTVKGFRIYGAPWTPWFNGWGFNLPRGQSLLDKWNLIPEGIDILMTHGPPLGFRDWVPKELQRVGCVELLNTVQRRIRPKLHVFGGIHEGYGIMTDGYTTYINASTCTVSFQPTNPPIIFDLPNPQGS	0.0238095	0.0102041	0.0646259	0.0408163	0.0544218	0.0816327	0.037415	0.0680272	0.0442177	0.0782313	0.0204082	0.0510204	0.0884354	0.0442177	0.037415	0.0544218	0.0748299	0.0612245	0.0204082	0.0442177	294	5.85097	33373.4	-0.388776	<__main__.IuPred object at 0x1539fe7927c0>	<__main__.HydroPhobicIndex object at 0x1539cc23dac0>	7	0.0238095	0	0	0	0	0	0	0	0	0	0	0.115646	0.085034	0.146259	0.119048	0.105442	0.156463	0.227891	0.248299	0.44898	0.346939	0.326531	0.27551	0.163265	0.119048																																									0	0	10
7030	MRGA1_MOUSE	Q91WW5	MDNTIPGGINITILIPNLMIIIFGLVGLTGNGIVFWLLGFCLHRNAFSVYILNLALADFFFLLGHIIDSILLLLNVFYPITFLLCFYTIMMVLYIAGLSMLSAISTERCLSVLCPIWYHCHRPEHTSTVMCAVIWVLSLLICILNSYFCGFLNTQYKNENGCLALNFFTAAYLMFLFVVLCLSSLALVARLFCGTGQIKLTRLYVTIILSILVFLLCGLPFGIHWFLLFKIKDDFHVFDLGFYLASVVLTAINSCANPIIYFFVGSFRHRLKHQTLKMVLQNALQDTPETAKIMVEMSRSKSEP	0.0526316	0.0427632	0.0230263	0.0197368	0.0888158	0.0559211	0.0296053	0.101974	0.0263158	0.174342	0.0328947	0.0493421	0.0296053	0.0164474	0.0263158	0.0592105	0.0559211	0.0657895	0.0131579	0.0361842	304	8.20858	34381	0.999671	<__main__.IuPred object at 0x1539fe792400>	<__main__.HydroPhobicIndex object at 0x1539cc23db20>	0	0	0	0	0	0	0	0	0	0	0	0	0.0723684	0.0361842	0.276316	0.0822368	0.0427632	0.167763	0.375	0.197368	0.305921	0.513158	0.480263	0.194079	0.279605	0.138158																																									0.00657895	2	7
7031	P20D1_MOUSE	Q8C165	MAELLASLPAWAAVLLLFFATVSGSTGPRSRENRGASRIPSQFSEEERVAIKEALKGAIQIPTVSFSHEESNTTALAEFGEYIRKAFPTVFHSSLVQHEVVAKYSHLFTIQGSDPSLQPYMLMAHIDVVPAPEEGWEVPPFSGLERNGFIYGRGALDNKNSVMAILHALELLLIRNYSPKRSFFIALGHDEEVSGEKGAQKISALLQARGVQLAFLVDEGSFILEGFIPNLEKPVAMISVTEKGALDLMLQVNMTPGHSSAPPKETSIGILSAAVSRLEQTPMPNMFGGGPLKKTMKLLANEFSFPINIVLRNLWLFHPIVSRIMERNPITNALVRTTTALTMFNAGIKVNVIPPLAQATINCRIHPSQTVHEVLELVKNTVADDRVQLHVLRSFEPLPISPSDDQAMGYQLLQETIRSVFPEVDIVVPGICIANTDTRHYANITNGMYRFNPLPLNPQDFSGVHGINEKVSVQNYQNQVKFIFEFIQNADTYKEPVPHLHEL	0.0795229	0.00397614	0.027833	0.0715706	0.0536779	0.0576541	0.0318091	0.0695825	0.0377734	0.101392	0.027833	0.0536779	0.0715706	0.0417495	0.0437376	0.0735586	0.0497018	0.0775348	0.00596421	0.0198807	503	5.98881	55662.4	-0.00994036	<__main__.IuPred object at 0x1539fe792700>	<__main__.HydroPhobicIndex object at 0x1539cc23db80>	12	0.0238569	0.00397614	0	0	0	0.0139165	0	0	7	0	0	0.0815109	0.11332	0.170974	0.11332	0.0994036	0.111332	0.276342	0.282306	0.431412	0.355865	0.328032	0.256461	0.280318	0.0795229																																									0	0	8
7032	MTFR2_MOUSE	Q8VED8	MPRDGTNEQRFLELPSPMSFILNILRNVLEYFGVPVDQDLLICQNKNCGSARSIVRIIGRRLPLKPCRRPHFELIPHVNSTESDDYELRVPSFADVLCVANDEEASCLRFRHSLWQKKEERKIAPFYPSKLTWDPSSPGLRQNKTETDDLPVNEAAIKKIAALEDELTFLRSQIAAIVAMQDLRESRETGFIDLSDEQVPPSSATTGLSVEPDHAPSVVLPPPPPPPPPPQFSLQPPSSLPMQPGSANTHDIDSLATEMERQLSGVKKTDDSHHSKSQRLRDVPNMLDVLKDVNKVRLRPVERSPGGRPVQKRKRRSSEWDPVSLISNALKQKFAFQDDSFDRENSSWECSPFSSPETSRF	0.0498615	0.0166205	0.0720222	0.0692521	0.0415512	0.0304709	0.0193906	0.0415512	0.0498615	0.0941828	0.0166205	0.0387812	0.108033	0.0443213	0.0803324	0.110803	0.0360111	0.0609418	0.0110803	0.00831025	361	6.04707	40747.6	-0.642936	<__main__.IuPred object at 0x1539fe942ee0>	<__main__.HydroPhobicIndex object at 0x1539cc23dbe0>	173	0.479224	0.390582	0.288089	0.135734	0.0775623	0.113573	0.0193906	0	41	7	0	0.110803	0.113573	0.135734	0.149584	0.141274	0.0803324	0.213296	0.299169	0.520776	0.274238	0.257618	0.288089	0.229917	0.0609418																																									0.0720222	26	5
7033	MRM2_MOUSE	Q9CPY0	MAGHLKLVGVPLKVRRLHTAVCHYRGRTGAEHLWLTRHLKDPFVKAAKVESYRCRSAFKLLEMNEKHQILRPGLRVLDCGAAPGAWSQVAVQRVNATGADSSSPVGFVLGVDLLHIFPLAGATFLCPADVTDPRTFQKILELLPSRRADVILSDMAPNATGIRDLDHDKLISLCLTLVDMAVDILHPGGTLLCKTWAGSKSHLLQKRLTQEFQSTRVVKPEASRKESSEVYLLATQYRGGKGTRRP	0.0894309	0.0243902	0.0528455	0.0365854	0.0284553	0.0731707	0.0406504	0.0284553	0.0609756	0.138211	0.0162602	0.0121951	0.0528455	0.0325203	0.0813008	0.0609756	0.0609756	0.0813008	0.0121951	0.0162602	246	9.7466	27144.3	-0.113415	<__main__.IuPred object at 0x1539fe792280>	<__main__.HydroPhobicIndex object at 0x1539cc23dc40>	3	0.0121951	0	0	0	0	0	0	0	0	0	0	0.0650407	0.0691057	0.166667	0.182927	0.0894309	0.097561	0.264228	0.276423	0.439024	0.321138	0.304878	0.199187	0.280488	0.0569106																																									0	0	9
7034	NDUAC_MOUSE	Q7TMF3	MELVEVLKRGVQQVTGHGGLRGLLRVFFRANDIRIGTLVGEDKYGNKYYEDNKQFFGRHRWVIYTTEMNGKNTFWDVDGSMVPPEWHRWLHCMTDDPPTTNPPTARKFIWTNHKFNVSATPEQYVPYSTTRKKIHEWVPPSTPYK	0.0206897	0.00689655	0.0482759	0.0551724	0.0482759	0.0758621	0.0413793	0.0344828	0.0689655	0.0482759	0.0275862	0.0551724	0.0758621	0.0275862	0.0689655	0.0275862	0.0965517	0.0827586	0.0413793	0.0482759	145	9.37817	17086.2	-0.776552	<__main__.IuPred object at 0x1539fe792580>	<__main__.HydroPhobicIndex object at 0x1539cc23dca0>	4	0.0275862	0	0	0	0	0.0758621	0.0344828	0	11	5	0	0.103448	0.0827586	0.0827586	0.17931	0.103448	0.17931	0.193103	0.2	0.489655	0.331034	0.303448	0.234483	0.151724	0.137931																																									0	0	8
7035	NEST_MOUSE	Q6P5H2	MEGCVGEESFQMWELNRRLEAYLTRVKTLEEQNQLLSAELGGLRAQSGDASWRARADDELAALRVLVDQRWREKHEAEVQRDNLAEELESVAGRCQQVRLARERTIEEAACSRRALEAEKNARGWLSTQAAELERELEALRASHEEERAHLNAQAACTPRRPPAPAHASPIRAPEVEELARRLGEVWRGAVRDYQERVAHMESSLGQARERLGQAVRGARESRLEVQQLQADRDSLQERREALEQRLEGRWQDRLQATEKFQLAVEALEQEKQGLQSQIAQILEGGQQLAHLKMSLSLEVATYRTLLEAENSRLQTPGRSSQASLGFPDPKLKLHFLGIPEDQHLGSVLPVLSPTSFSSPLPNTLETPVTAFLKTQEFLKARTPTLASTPIPPMSEAPYPKNAEVRAQDVPHSLLQGGRQQAPEPLWAEATVPSSTGVLPELEEPGGEQPDHFPDDPTSLAPPLNPHHSILEAKDRESSESRVSSIFQEEEGQIWELVKKEAATEVKVENSLAQEIQESGLDTEEIQDSQGPLQMETLEALGDEPLMSLKTQNHETPGKENCNSSIEENSGTVKSPEKEKQTPLKSLEEKNVEAEKTLENGVLELSKPLGEEEPRMEDQELMSPEHTLETVSFLGKENQEVVRSSEEQNLESLITFKEESQYPLGGPEAEDQMLERLVEKEDQRFPRSPEEDQQAFRPLEKENQEPLRFEEAEDQVLERLIEKERQESLKSPEEEDQQAFRLLEKENQEPLRFEDAEDQVLERLIEKERQESLKSPEEEDQQAFRLLEKENQEPLRFEEAEDQVLERLVEKESQESLKSPEEEDQRTGKPLEKENQESLRSLDENQETIVLLESKNQRPLRSLEVEEEEQRIVKPLEKVSQVSLESLEKENVQSPRYLEEDDHMIKSLLEDKTHEILGSLEDRNGENFIPPENETQGSLRPPEEEDQRIVNHLEKESQEFLRSPEAEEEEEQVMVRSLEGENHDPLSSVVKEEQMAESKLENESQDSRKSLEDESQETFGSLEKENLESLRSLAGQDQEEQKLEQETQQPLRAVEDEQMTVNPPEKVDPELPKPLRNDQEVVRSLDKENQESLVSLNEGGMETVKSSETENIESLETVGECLGRRKSVDTQEPLWSTEVTSETIEPLEDETQEPLGCVDENQEVLTPLERESQELRSLGKWNPETVESPGGVEDSQQCLEVEEGPEREQHQESLRSLGEVEWELPGSGSQQRWEDVVEDGEGQEASLGATGVETEDKAELHLRGQGGEEKAVEEGELLQDAVGEAWSLGSSEPKEQRVPAEPLDDLEGQPEQTGTLEVPVAQGMPEATEQDEDRAQAGEQDSVEVTLGLEAARAGLELEQEVVGLEDPRHFAREEAIHPSLGEESVKAKIDQGLEEPGKEPKEAGALDSGIPELPKTSSETLECKGWEESGEGWGEEEASLETSDHEGSHAPQPRPPKTEEDEGLQAALTVPGPKLLEPCSPIPILTDAHELQPQAEGIQEAGWQPEAGTEALGRVEDEPEFGRGEIPEGLQDWEEGREDSEADELGETLPDSTPLGLYLKSPASPKWEQAGEQRLFPQGEARKEGWSPAALAAQGLSDPPEEEQQGHDSDLSSEEFEDLGTEASLLPGVPKEVSDHLGQEPPVLQPACWDQGGESDGFADEEESGEEGEEEDADEEEGAESGTQWWGPGPSGGGVKVQDVTQRGDLEHESVGDSGLWDDGLSGAAANVLVTALETVSQDSAEPSGSEGSESASLEGEEGQAIDHLDAPQEVTSVVPGAGDTFDISGQGPNLESEQVNGRMENGLEQAEGQVVLHGDEDQGIPLQEQGTLKAPLVGSPVHLGPSQPLKFTLSGVDGDSWSSGED	0.0665236	0.00590129	0.0498927	0.187232	0.0150215	0.0740343	0.0166309	0.0177039	0.0396996	0.109442	0.00912017	0.0230687	0.0670601	0.0761803	0.0536481	0.0810086	0.0386266	0.0525751	0.0128755	0.00375536	1864	4.3033	207122	-0.961749	<__main__.IuPred object at 0x1539fe593430>	<__main__.HydroPhobicIndex object at 0x1539cc23dd00>	1593	0.854614	0.754828	0.623927	0.388948	0.097103	0.175966	0.0364807	0	328	68	0	0.0729614	0.263412	0.127146	0.109979	0.237124	0.0482833	0.188841	0.288627	0.565987	0.220494	0.211373	0.245172	0.372318	0.0316524	9	0.3	0	0	7	0.233333	14	0.466667	1	0.0333333	8	0.266667	1	0.0333333	1	0.0333333	0	0	5	0.166667	0	0	1	0.0333333	0	0	7	0.233333	0	0	4	0.133333	1	0.0333333	0	0	1	0.0333333	0	0	0.0321888	60	5
7036	NMNA1_MOUSE	Q9EPA7	MDSSKKTEVVLLACGSFNPITNMHLRLFELAKDYMHATGKYSVIKGIISPVGDAYKKKGLIPAHHRIIMAELATKNSHWVEVDTWESLQKEWVETVKVLRYHQEKLATGSCSYPQSSPALEKPGRKRKWADQKQDSSPQKPQEPKPTGVPKVKLLCGADLLESFSVPNLWKMEDITQIVANFGLICITRAGSDAQKFIYESDVLWRHQSNIHLVNEWITNDISSTKIRRALRRGQSIRYLVPDLVQEYIEKHELYNTESEGRNAGVTLAPLQRNAAEAKHNHSTL	0.0701754	0.0140351	0.0421053	0.0701754	0.0175439	0.0491228	0.0385965	0.0631579	0.0877193	0.0912281	0.0175439	0.0421053	0.0491228	0.045614	0.0491228	0.0807018	0.0526316	0.0631579	0.0245614	0.0315789	285	9.09683	32354.7	-0.509474	<__main__.IuPred object at 0x1539fe792be0>	<__main__.HydroPhobicIndex object at 0x1539cc23dd60>	32	0.112281	0.0526316	0.045614	0.0175439	0	0.0982456	0.0631579	0.0245614	28	18	7	0.0842105	0.115789	0.154386	0.175439	0.112281	0.112281	0.235088	0.249123	0.508772	0.308772	0.291228	0.221053	0.249123	0.0736842																																									0	0	9
7037	NKX22_MOUSE	P42586	MSLTNTKTGFSVKDILDLPDTNDEDGSVAEGPEEESEGPEPAKRAGPLGQGALDAVQSLPLKSPFYDSSDNPYTRWLASTEGLQYSLHGLAASAPPQDSSSKSPEPSADESPDNDKETQGGGGDAGKKRKRRVLFSKAQTYELERRFRQQRYLSAPEREHLASLIRLTPTQVKIWFQNHRYKMKRARAEKGMEVTPLPSPRRVAVPVLVRDGKPCHALKAQDLAAATFQAGIPFSAYSAQSLQHMQYNAQYSSASTPQYPTAHPLVQAQQWTW	0.106227	0.003663	0.0549451	0.0622711	0.025641	0.0622711	0.021978	0.014652	0.0586081	0.0842491	0.014652	0.021978	0.0879121	0.0732601	0.0622711	0.0989011	0.0549451	0.040293	0.014652	0.03663	273	7.81307	30125.2	-0.811355	<__main__.IuPred object at 0x1539fe792d00>	<__main__.HydroPhobicIndex object at 0x1539cc23ddc0>	145	0.531136	0.388278	0.307692	0.238095	0.135531	0.212454	0.047619	0	58	13	0	0.0769231	0.135531	0.0989011	0.142857	0.117216	0.0989011	0.153846	0.355311	0.509158	0.230769	0.216117	0.271062	0.267399	0.0769231																																									0.043956	12	7
7038	NOL12_MOUSE	Q8BG17	MGRNKKKKKRDGDDRRPRLVLNFDEEKRREYLTGFHKRKVERKKAAIEEIKQRLKQEQKKLREERHQEYLKMLAEREEALEEADELERLVTAKTESVQYDHPNHTVTVTTISDLDLSGARLLGLPLPEQGDQDGSQEEEMSSLEKPTKALPRKSKDPLLSQRISSLTATLHAHSRKKVKRKHPRRAQDSTKKPPSATRTSKTQRRRRMTGKARHNGE	0.0599078	0	0.0552995	0.110599	0.00921659	0.0414747	0.0368664	0.0184332	0.129032	0.101382	0.0184332	0.0184332	0.0460829	0.0506912	0.124424	0.0645161	0.0691244	0.0322581	0	0.0138249	217	10.1212	25355.5	-1.43963	<__main__.IuPred object at 0x1539fe792ca0>	<__main__.HydroPhobicIndex object at 0x1539cc23dee0>	188	0.866359	0.645161	0.451613	0.294931	0.170507	0.488479	0.24424	0.0737327	106	53	16	0.0737327	0.16129	0.119816	0.290323	0.165899	0.0599078	0.170507	0.211982	0.658986	0.193548	0.175115	0.170507	0.290323	0.0230415																																									0.119816	26	7
7039	NOGG_MOUSE	P97466	MERCPSLGVTLYALVVVLGLRAAPAGGQHYLHIRPAPSDNLPLVDLIEHPDPIFDPKEKDLNETLLRSLLGGHYDPGFMATSPPEDRPGGGGGPAGGAEDLAELDQLLRQRPSGAMPSEIKGLEFSEGLAQGKKQRLSKKLRRKLQMWLWSQTFCPVLYAWNDLGSRFWPRYVKVGSCFSKRSCSVPEGMVCKPSKSVHLTVLRWRCQRRGGQRCGWIPIQYPIISECKCSC	0.0517241	0.0431034	0.0431034	0.0517241	0.0258621	0.103448	0.0215517	0.0344828	0.0560345	0.12069	0.0215517	0.012931	0.0905172	0.0431034	0.0775862	0.0775862	0.0215517	0.0517241	0.0258621	0.0258621	232	9.12861	25769.6	-0.339655	<__main__.IuPred object at 0x1539fe7926a0>	<__main__.HydroPhobicIndex object at 0x1539cc23d1c0>	44	0.189655	0.0991379	0.0387931	0	0	0.0301724	0	0	7	0	0	0.0560345	0.0948276	0.155172	0.155172	0.0948276	0.0991379	0.228448	0.323276	0.405172	0.306034	0.284483	0.284483	0.24569	0.0775862																																									0.0603448	14	7
7040	NUBPL_MOUSE	Q9CWD8	MGTWRRLLLFGGVSLRGGGAATVPPRGCRALGCGRQLLGAESEALKQRRTQIMSRGLPKQKPIEGVREVIVVASGKGGVGKSTTAVNLALALAANDSSKAVGLLDVDVYGPSIPKMMNLRGNPELSPNNLMRPLLNYGIACMSMGFLVEETAPLVWRGLMVMSAIEKLLRQVDWGQLDYLVVDMPPGTGDVQLSVSQNIPISGAVIVSTPQDIALMDAHKGAEMFRKVNVPVLGLVQNMSVFQCPKCKHKTHIFGADGARKLAQTLDLDVLGDVPLHLSIREASDMGQPVVFSQPGSDEAKAYLHIASEVVRRLKSSPE	0.0815047	0.015674	0.0470219	0.0407524	0.0188088	0.103448	0.015674	0.0407524	0.0501567	0.119122	0.0438871	0.031348	0.0626959	0.0438871	0.0595611	0.0721003	0.031348	0.100313	0.00940439	0.0125392	319	9.22132	34138.5	0.0489028	<__main__.IuPred object at 0x1539fe792520>	<__main__.HydroPhobicIndex object at 0x1539cc23df40>	1	0.0031348	0	0	0	0	0	0	0	0	0	0	0.0783699	0.0846395	0.159875	0.125392	0.0877743	0.0564263	0.304075	0.319749	0.39185	0.344828	0.30094	0.269592	0.285266	0.0407524																																									0	0	8
7041	NTRI_MOUSE	Q99PJ0	MGVCGYLFLPWKCLVVVSLRLLFLVPTGVPVRSGDATFPKAMDNVTVRQGESATLRCTIDNRVTRVAWLNRSTILYAGNDKWCLDPRVVLLSNTQTQYSIEIQNVDVYDEGPYTCSVQTDNHPKTSRVHLIVQVSPKIVEISSDISINEGNNISLTCIATGRPEPTVTWRHISPKAVGFVSEDEYLEIQGITREQSGEYECSASNDVAAPVVRRVKVTVNYPPYISEAKGTGVPVGQKGTLQCEASAVPSAEFQWFKDDKRLVEGKKGVKVENRPFLSKLTFFNVSEHDYGNYTCVASNKLGHTNASIMLFGPGAVSEVNNGTSRRAGCIWLLPLLVLHLLLKF	0.0523256	0.0290698	0.0406977	0.0552326	0.0319767	0.0697674	0.0174419	0.0494186	0.0494186	0.0872093	0.00872093	0.0552326	0.0552326	0.0319767	0.0523256	0.0784884	0.0697674	0.116279	0.0174419	0.0319767	344	7.98823	37984	-0.0950581	<__main__.IuPred object at 0x1539fe792d60>	<__main__.HydroPhobicIndex object at 0x1539cc23d190>	0	0	0	0	0	0	0	0	0	0	0	0	0.0959302	0.0872093	0.136628	0.119186	0.0959302	0.0988372	0.261628	0.255814	0.450581	0.343023	0.334302	0.258721	0.203488	0.0813953																																									0	0	8
7042	NTAN1_MOUSE	Q64311	MPLLVDGQRVRLPRSAVELVRAHPPLEERARLLRGQSVQQVGPQGLLYVQQRELAVTSPKDGSISILGSDDATTCHIVVLRHTGNGATCLTHCDGSDTKAEVPLIMSSIKSFSEHAECGRLEVHLVGGFSDDRQLSQKLTHQLLSEFDKQDDDIHLVTLCVTELNDREENENHFPIIYGIAVNIKTAEIYRASFQDRGPEEQLRAARALAGGPMISIYDAKTEQLRIGPCSWTPFPQVDFWLQQDDKQILESLSTSPLAEPPHFVEHIRSTLMFLKKFPSPENILFPGNKALLYKKNKDGLWEKISSPGS	0.0580645	0.0193548	0.0612903	0.0709677	0.0354839	0.0645161	0.0354839	0.0580645	0.0483871	0.116129	0.0129032	0.0258065	0.0645161	0.0580645	0.0580645	0.0806452	0.0483871	0.0580645	0.00967742	0.016129	310	5.78208	34594.9	-0.353871	<__main__.IuPred object at 0x1539fe792ee0>	<__main__.HydroPhobicIndex object at 0x1539cc23d370>	1	0.00322581	0	0	0	0	0	0	0	0	0	0	0.0870968	0.129032	0.174194	0.141935	0.132258	0.0967742	0.245161	0.267742	0.487097	0.306452	0.293548	0.235484	0.258065	0.0612903																																									0	0	8
7043	NU5M_MOUSE	P03921	MNIFTTSILLIFILLLSPILISMSNLIKHINFPLYTTTSIKFSFIISLLPLLMFFHNNMEYMITTWHWVTMNSMELKMSFKTDFFSILFTSVALFVTWSIMQFSSWYMHSDPNINRFIKYLTLFLITMLILTSANNMFQLFIGWEGVGIMSFLLIGWWYGRTDANTAALQAILYNRIGDIGFILAMVWFSLNMNSWELQQIMFSNNNDNLIPLMGLLIAATGKSAQFGLHPWLPSAMEGPTPVSALLHSSTMVVAGIFLLVRFHPLTTNNNFILTTMLCLGALTTLFTAICALTQNDIKKIIAFSTSSQLGLMMVTLGMNQPHLAFLHICTHAFFKAMLFMCSGSIIHSLADEQDIRKMGNITKIMPFTSSCLVIGSLALTGMPFLTGFYSKDLIIEAINTCNTNAWALLITLIATSMTAMYSMRIIYFVTMTKPRFPPLISINENDPDLMNPIKRLAFGSIFAGFVISYNIPPTSIPVLTMPWFLKTTALIISVLGFLIALELNNLTMKLSMNKANPYSSFSTLLGFFPSIIHRITPMKSLNLSLKTSLTLLDLIWLEKTIPKSTSTLHTNMTTLTTNQKGLIKLYFMSFLINIILIIILYSINLE	0.0527183	0.00988468	0.0197694	0.0181219	0.0757825	0.0411862	0.0214168	0.116969	0.0378913	0.14827	0.0642504	0.0658979	0.0428336	0.0181219	0.014827	0.0889621	0.0955519	0.0247117	0.0214168	0.0214168	607	9.15279	68474.1	0.667545	<__main__.IuPred object at 0x1539fe792ac0>	<__main__.HydroPhobicIndex object at 0x1539cc23d3d0>	0	0	0	0	0	0	0	0	0	0	0	0	0.0856672	0.0362438	0.265239	0.0741351	0.0378913	0.140033	0.354201	0.2257	0.38056	0.472817	0.408567	0.23888	0.283361	0.118616																																									0.0263591	16	6
7044	NPSR1_MOUSE	Q8BZP8	MPANLTEGSFHANQTVPMLDSSPVACTEIVTFTEALVAEEWGSFYSSFKTEQLITLWVLFVVTIVGNSVVLFSTCRRKRKSRMTFFVTQLAITDSFTGLINILTDIIWRFTGDFMAPDLVCRVVRYLQVVLLYASTYVLVSLSIDRYHAIVYPMKFLQGEKQAKVLIGIAWSLSFLFSIPTLIIFGKRTLSNGEVQCWALWPDDSYWTPYMTIVAFLVYFIPLAIISVIYGLVIRTIWMKSKTHETVISNCSDGKLCCSYNRGLISKAKIKAIKYSIVIILAFICCWSPYFLFDILDNFNVLPDTKERFYASVIIQNLPALNSAINPLIYCIFSSSICSPCKMQRSQDSRMTYRERSERHEMQILSKPEFI	0.0539084	0.032345	0.0350404	0.0377358	0.06469	0.032345	0.0107817	0.105121	0.0458221	0.097035	0.0269542	0.032345	0.0404313	0.0296496	0.0458221	0.097035	0.0673854	0.0781671	0.0242588	0.0431267	371	8.74412	42438.5	0.408895	<__main__.IuPred object at 0x1539fe792fa0>	<__main__.HydroPhobicIndex object at 0x1539cc23de20>	0	0	0	0	0	0	0.0404313	0.0242588	0	15	9	0	0.0673854	0.0673854	0.202156	0.102426	0.0727763	0.142857	0.307278	0.22372	0.401617	0.439353	0.412399	0.202156	0.215633	0.132075																																									0	0	8
7045	PP16B_MOUSE	Q8VHQ3	MASHVDLLTELQLLEKVPTLERLRAAQKRRAQQLKKWAQYEQDLLHRKRKHERKRSTGGRRKKVSFEASVALLEASLRNDAEEVRYFLKNKVSPDLCNEDGLTALHQCCIDNFEEIVKLLLSHGANVNAKDNELWTPLHAAATCGHINLVKILVQYGADLLAVNSDGNMPYDLCEDEPTLDVIETCMAYQGITQEKINEMRAAPEQKMISDIHCMIAAGQDLDWIDGQGATLLHIAGANGYLRAAELLLDHGVRVDVKDWDGWEPLHAAAFWGQMPMAELLVSHGASLSARTSMDEMPIDLCEEEEFKVLLLELKHKHDVIMKSQLRHKSSLSRRTSSAGSRGKVVRRASLSDRTNLYRKEYEGEAILWQQRSAAEDQRTSTYNGDIRETRTDQENKDPNPRLEKPVLLSEFSTKISRGELDGPVENGLRAPVSTYQYALANGDIWKMHEMPDYSMAYGNPGVADVPPPWSGFKEQSPQTLLELKRQRAAAKLLSHPFLSTHLGSSVARSGESSSEGKAPLIGGRTSPYSSNGTSVYYTVTSGDPPLLKFKAPMEEMEEKVHGCCRIS	0.0862676	0.0176056	0.0580986	0.0827465	0.0158451	0.0633803	0.0334507	0.0352113	0.0616197	0.114437	0.028169	0.0352113	0.0457746	0.040493	0.0633803	0.0792254	0.0440141	0.0510563	0.0158451	0.028169	568	6.12801	63570.4	-0.529225	<__main__.IuPred object at 0x1539fe792a00>	<__main__.HydroPhobicIndex object at 0x1539cc23d070>	105	0.184859	0.0809859	0.0246479	0.0140845	0	0.107394	0.0528169	0.0228873	61	30	13	0.0933099	0.123239	0.149648	0.158451	0.140845	0.0933099	0.228873	0.274648	0.498239	0.288732	0.260563	0.223592	0.31162	0.0598592																																									0.00352113	2	7
7046	PPOX_MOUSE	P51175	MGRTVIVLGGGISGLAASYHLIRGPSPPKVILVEGSKRLGGWIRSIRGSDGAIFELGPRGIRPAGALGARTLLLVSELGLESEVLPVRGDHPAAQNRFLYVGGTLHPLPSGLRGLLRPSPPFSKPLFWAGLRELLKPRGKEPDETVHSFAQRRLGPEVASLAMDSLCRGVFAGNSRELSIRSCFPSLFQAEQTHRSILLGLLLGAGQSPQPDSSLIRQARAERWSQWSLRGGLEVLPQALHNHLASKGVTVLSGQPVCGLSLQPEGRWKVSLGDSSLEADHIISAIPASELSKLLPAEAAPLARILSTIKAVSVAVVNLQYRGACLPVQGFGHLVPSSEDPTVLGIVYDSVAFPEQDGNPPSLRVTVMLGGYWLQKLKAAGHQLSPELFQQQAQEAAATQLGLKEPPSHCLVHLHKNCIPQYTIGHWQKLDSAMQFLTAQRLPLTLAGASYEGVAVNDCIESGRQAAVAVLGTESNS	0.0922432	0.0146751	0.0251572	0.0524109	0.0251572	0.104822	0.0293501	0.0419287	0.0293501	0.144654	0.00838574	0.0167715	0.0754717	0.0545073	0.0628931	0.0964361	0.0293501	0.067086	0.0146751	0.0146751	477	9.06956	50869.9	0.00419287	<__main__.IuPred object at 0x1539fe792a60>	<__main__.HydroPhobicIndex object at 0x1539cc16e280>	2	0.00419287	0	0	0	0	0	0	0	0	0	0	0.0419287	0.106918	0.186583	0.121593	0.0775681	0.0838574	0.262055	0.368973	0.396226	0.316562	0.308176	0.293501	0.297694	0.0545073																																									0.0251572	12	7
7047	NU188_MOUSE	Q6ZQH8	MAAAAGGPCVRSSRELWTILLGRSALRELNQIEAELNKYWQRLLEGLSYYKPPSPSSAERVKANKDVASPLKELGLRVSKFLGLDEEQSVQLLQCYLQEDYRGTRDSLKTVLQDERQSQALTLKIADYYYEERTCILRCVLHLLTYFQDERHPYRAEYADCVDKLEKELVLKYRQQFEELYRTEAPTWETHGNLMTERQVSRWLVQCLREQSMLLEIIFLYYAYFEMAPSDLLVLTKMFKEQGFGSRQTSRHLVGGTMDPFVDRIGYFSALILVEGMDIESLHKYALDDRRELHQFAQDGLICQDMDRAMLTLGDIPHHAPVLLAWALLRHTLSPEETSSVVRKIGGTAIQLNVFQYLTRLLRSLASGGNDCTTSTACMCVYGLLSFALTSLELHTLGNQQDVIDTACEVLADPSLPELFWGTEPTSGLGIILDSVCGMFPHLLSPLLQLLRALVSGKSTAKKVYSFLDKMSFYNELHKHKPHDVLSHEDGTLWRRQTPKLLYPLGGQTNLRIPQGTVGQVMLDDRAYLVRWEYSYSSWTLFTCEIEMLLHVVSTADVIQHCQRVKPIIDLVHKVISTDLSIADCLLPITSRIYMLLQRLTTVISPPVNVIASCVNCLTVLAARNPAKVWTDLRHTGFLPFVAHPVSNMTQMISAEGMNAGGYGSLLMNSEQPQGEYGVTIAFLRLVTTLVKGQLGSTQSQGLVPCVMFVLKEMLPSYHKWRYNSHGVRELIGCLILELIHAILNLCQETELHSSHTPSLPSLCICSLAYTEAGQTVISIMGIGVDTIDMVMAAQPRSDGPEGQGQGQLLIKTVKLAFSVTNNVIRLKPPSNVVSPLEQALTQHGAHGNNLIAVLAKYIYHRHDPALPRLAIQLLKRLATVAPMSVYACLGSDAAAIRDAFLTRLQSKIEDMRIKVMILEFLTVAVETQPGLIELFLNLEVKDGSNGSKEFSLGVWSCLHVVLELIDSQQQDRYWCPPLLHRAAIAFLHALWQDRRDSAMLVLRTKPKFWENLTSPLFGTLSPPSETSEPSVLETCALIMKIICLEIYYVVKGSLDQSLKDTLKKFSSEKRFAYWSGYVKSLAVYMADTEGSSCTSLLEYQMLVSAWRILLIIAASHADVMHLTDMAVRRQLFLDVLDGTKALLLVAASVNCLRLGSMMCTLLLILLRQWKRELGAVEKILGPLTEILEGVLQADQQLMEKTKAKVFSAFITVLQMKELRVGDIPQYSQLVLNVCETLQEEVIALFDQTRHSLASDSAAEDKDSMETDDCPRPRHKDQRDGVCVLGLHLAKELCEVDEDGDSWLQVTRRLPILPTLLTTLEVSLRMKQNLHFTEAALHLLLTLARTQQGATAVAGAGITQSICLPLLSVYQLSSNGTGQTPSTSRKSLDAPSWPGVYRLSMSLMERLLKTLRYNFLTEALDFVGVHQERTLQCLNAVKTVQSLACLEEADHTVGFILQLSHFRKEWHFHLPQLMRDVQVNLGYLCQACTSLLHSRKMLQHYLQNKNGDGLPSAVTPRAQRPSTTTTTTTTTTALATPAGCSSKQPTADTEASEQRALHTVQYGLLKILSRTLAALRHFTPDVCQILLDQSLDLAEYNFLFALSFTTPTFDSEVAPSFGTLLATVNVALNMLGELDKKKESLTQAVGLSTQAEGTRTLKSLLMFTMENCFYLLISQAVRYLRDPAVHPRDKQRMKQELSSELSTLLSSLSRYFRRGAPSSPAAGVLPSPQGKATSLSKASPESQEPLIQLVQAFVRHVQR	0.0716316	0.0238772	0.0449119	0.0568505	0.0289937	0.0517339	0.0284252	0.0403638	0.0415009	0.154065	0.0267197	0.0216032	0.0432064	0.0557135	0.054008	0.0790222	0.0693576	0.0659466	0.0119386	0.0301308	1759	6.55833	196693	-0.00949403	<__main__.IuPred object at 0x1539fe593700>	<__main__.HydroPhobicIndex object at 0x1539cc16e0d0>	66	0.0375213	0.0227402	0.00682206	0	0	0.0159181	0.00454804	0	28	8	0	0.0665151	0.112564	0.194429	0.123934	0.101762	0.0994883	0.287095	0.245594	0.451393	0.358158	0.331438	0.195566	0.309267	0.0710631																																									0.0147811	26	7
7048	NUF2_MOUSE	Q99P69	METLSFPRYNVAELVVHIRNKLLTGADGKNLSKSDFLPNPKSDVLYMIYMKALQLVYGVRLEHFYMMPMNIEVTYPHLMEGFLPVRSLFFYMDSFMPICRVNDFEIVDILNPRTNRTSRFLSGIINFIHFRETCLEKCEEFLLQNKSSMVRMQQLSNVHQEALMKLEKLNTVPAEEREEFKQFMDDIQELQHLLNEEFRQKTTLLQEEYAKMKSDISEKTKHLNEQKLSLVSLKEVEDNLKSKIVDSPEKLKNYKDKMKGTVQKLRSAREKVMEQYDIYRDSVDCLPSCQLEVQLYQKKSQDLADNREKLSSLLKESLNLEDQIESDSSELKKLKTEENSLIRMTTVKKEKLATARFKINKKQEDVKHYKQAMIEDCNKVQEKRDAVCEQVTTVNQEIHKIKSAIQQLRDTKKREILKSQEIFVNLKSALEKYHEGIEKVAEERSAKLEEKTAELKKRMVRMV	0.0367171	0.0151188	0.049676	0.112311	0.0367171	0.0151188	0.0215983	0.049676	0.11879	0.114471	0.0431965	0.049676	0.0237581	0.0561555	0.0518359	0.0691145	0.0410367	0.0647948	0	0.0302376	463	8.39709	54593.6	-0.650972	<__main__.IuPred object at 0x1539fe5931c0>	<__main__.HydroPhobicIndex object at 0x1539cc16e250>	6	0.012959	0	0	0	0	0.0561555	0	0	26	0	0	0.0993521	0.168467	0.164147	0.192225	0.161987	0.0885529	0.272138	0.144708	0.570194	0.339093	0.295896	0.157667	0.306695	0.0669546																																									0	0	8
7049	NR1H4_MOUSE	Q60641	MVMQFQGLENPIQISLHHSHRLSGFVPEGMSVKPAKGMLTEHAAGPLGQNLDLESYSPYNNVPFPQVQPQISSSSYYSNLGFYPQQPEDWYSPGIYELRRMPAETGYQGETEVSEMPVTKKPRMAAASAGRIKGDELCVVCGDRASGYHYNALTCEGCKGFFRRSITKNAVYKCKNGGNCVMDMYMRRKCQECRLRKCKEMGMLAECMYTGLLTEIQCKSKRLRKNVKQHADQTANEDDSEGRDLRQVTSTTKFCREKTELTADQQTLLDYIMDSYNKQRMPQEITNKILKEEFSAEENFLILTEMATSHVQILVEFTKKLPGFQTLDHEDQIALLKGSAVEAMFLRSAEIFNKKLPAGHADLLEERIRKSGISDEYITPMFSFYKSVGELKMTQEEYALLTAIVILSPDRQYIKDREAVEKLQEPLLDVLQKLCKMYQPENPQHFACLLGRLTELRTFNHHHAEMLMSWRVNDHKFTPLLCEIWDVQ	0.057377	0.0307377	0.0430328	0.0881148	0.0368852	0.0553279	0.0286885	0.0430328	0.0696721	0.0983607	0.045082	0.0368852	0.0471311	0.0594262	0.0532787	0.0614754	0.0532787	0.045082	0.00614754	0.0409836	488	6.42169	55993.7	-0.516393	<__main__.IuPred object at 0x1539fe792a90>	<__main__.HydroPhobicIndex object at 0x1539cc16e160>	29	0.0594262	0	0	0	0	0.045082	0.0143443	0	22	7	0	0.079918	0.147541	0.141393	0.151639	0.131148	0.112705	0.231557	0.221311	0.493852	0.315574	0.270492	0.20082	0.288934	0.0840164																																									0	0	8
7050	NRCAM_MOUSE	Q810U4	MQLKIMPKKKHLSAGGVPLILFLCQMISALDVPLDLVQPPTITQQSPKDYIIDPRENIVIQCEAKGKPPPSFSWTRNGTHFDIDKDPLVTMKPGSGTLVINIMSEGKAETYEGVYQCTARNERGAAVSNNIVVRPSRSPLWTKERLEPIVLQNGQSLVLPCRPPIGLPPAIIFWMDNSFQRLPQSERVSQGLNGDLYFSNVLPEDTREDYICYARFNHTQTIQQKQPISLKVISVDELNDTIAANLSDTEFYGAKSSKERPPTFLTPEGNESHKEELRGNVLSLECIAEGLPTPIIYWIKEDGMLPANRTFYRNFKKTLQITHVSEADSGNYQCIAKNALGAVHHTISVTVKAAPYWIVAPQNLVLSPGENGTLICRANGNPKPRISWLTNGVPIEIALDDPSRKIDGDTIIFSNVQESSSAVYQCNASNKYGYLLANAFVNVLAEPPRILTSANTLYQVIANRPALLDCAFFGSPMPTIEWFKGTKGSALHEDIYVLHDNGTLEIPVAQKDSTGTYTCVARNKLGMAKNEVHLEIKDPTRIIKQPEYAVVQRGSKVSFECRVKHDHTLIPTIMWLKDNGELPNDERFSTDKDHLVVSDVKDDDGGTYTCTANTTLDSASASAVLRVVAPTPTPAPIYDVPNPPFDLELTNQLDKSVQLTWTPGDDNNSPITKFIIEYEDAMHDAGLWRHQAEVSGTQTTAQLKLSPYVNYSFRVMAENSIGRSMPSEASEQYLTKAAEPDQNPMAVEGLGTEPDNLVITWKPLNGFQSNGPGLQYKVSWRQKDGDDEWTSVVVANVSKYIVSGTPTFVPYLIKVQALNDVGFAPEPAAVMGHSGEDLPMVAPGNVRVSVVNSTLAEVHWDPVPPKSVRGHLQGYRIYYWKTQSSSKRNRRHIEKKILTFQGTKTHGMLPGLQPYSHYALNVRVVNGKGEGPASTDRGFHTPEGVPSAPSSLKIVNPTLDSLTLEWDPPSHPNGILTEYILQYQPINSTHELGPLVDLKIPANKTRWTLKNLNFSTRYKFYFYAQTSVGPGSQITEEAITTVDEAGIPPPDVGAGKGKEEWRKEIVNGSRSFFGLKGLMPGTAYKVRVGAEGDSGFVSSEDVFETGPAMASRQVDIATQGWFIGLMCAVALLILILLIVCFIRRNKGGKYPVKEKEDAHADPEIQPMKEDDGTFGEYSDAEDHKPLKKGSRTPSDRTVKKEDSDDSLVDYGEGVNGQFNEDGSFIGQYSGKKEKEPAEGNESSEAPSPVNAMNSFV	0.0636943	0.0119427	0.0565287	0.0621019	0.031051	0.0724522	0.0207006	0.0589172	0.0597134	0.0764331	0.0175159	0.0533439	0.0780255	0.0390127	0.0390127	0.0740446	0.0644904	0.0724522	0.0151274	0.0334395	1256	5.61481	138520	-0.403822	<__main__.IuPred object at 0x1539fe593130>	<__main__.HydroPhobicIndex object at 0x1539cc16e100>	212	0.16879	0.0923567	0.0414013	0.0143312	0	0.0748408	0.00636943	0	94	8	0	0.109873	0.101115	0.13535	0.119427	0.118631	0.100318	0.225318	0.288217	0.468949	0.304936	0.28742	0.277866	0.219745	0.0796178																																									0.00159236	2	7
7051	NUD17_MOUSE	Q9CWD3	MAAARLLLRLAGRLESVSFTQSVCGLLGAGQRPGPWHTHCSLERGQLVLSSNPFPGASERLPIQRPLFCPFAALDQQPEVSKTEPLTNRGVDLGVAVILQSSDQTVLLTRRTCTLRISPNLWVPPGGHMEPDEEILECGFRELWEECGLQLPKNQFSCVLLGLWESAYPPRLSWGFPKYHHLILYVLVISQESQEQLQARIQVNPNEVNAFMWLGPDVAAAVVATEDGTRTPGLFSQDLPLSVCATELKDDGGTQPLVLPMPTLMRTTPTTAEEDKERIGAGTKFALQLWLQHLGR	0.0675676	0.027027	0.0337838	0.0709459	0.0337838	0.0777027	0.0202703	0.027027	0.0202703	0.148649	0.0168919	0.0236486	0.0844595	0.0641892	0.0608108	0.0608108	0.0641892	0.0641892	0.0236486	0.0101351	296	5.43747	32680.2	-0.113851	<__main__.IuPred object at 0x1539fe593070>	<__main__.HydroPhobicIndex object at 0x1539cc16e2e0>	13	0.0439189	0.0337838	0	0	0	0	0	0	0	0	0	0.0574324	0.135135	0.175676	0.101351	0.10473	0.0878378	0.256757	0.290541	0.418919	0.324324	0.307432	0.246622	0.304054	0.0675676																																									0	0	8
7052	NOXA1_MOUSE	Q8CJ00	MSSLGDQIRDWHRGVLAVAREDWDSALCFFSDVREPLARMYFNRGCVHLMAGDPEAALRAFDQAVTKDTCMAVGFLQRGVANFQLQRFQEAVSDFQLALAQLRDNAVIDYTQLGLNFKLQAWEVLYNMASAQCQAGLWTKAANTLVEAISKWPEGAQDILDIAMDKVQKQVPLQLQQVPKGEVFQPPRRYLKHLEPMDFLGKAKVVASVIPDDHNAQPQQRSQAEHAGHQPSSSMCKRVLSTTGGHTSPGLYDSLLASRRPGPGPSEVSSGSEGAATKDPESLVTVTVQCHFTVPLKVPRGTGLSSFQTLLAQALLHQTQTGQLSYKAPGEERSWIPISTEESLQSIWRNVPVGPGGLQLQCQGVWGRPVLYQVVAQYNYRAQRPEDLDFHQGDTVDVLCEVDEAWLEGHRDGCVGIFPKCFVVPAGAYVEAMLVLGPQPGDQN	0.0923423	0.0225225	0.0585586	0.0495495	0.036036	0.0788288	0.0247748	0.0225225	0.0337838	0.0990991	0.0202703	0.0225225	0.0630631	0.0900901	0.0518018	0.0630631	0.0405405	0.0878378	0.0202703	0.0225225	444	5.58974	48879.8	-0.266667	<__main__.IuPred object at 0x1539fe792dc0>	<__main__.HydroPhobicIndex object at 0x1539cc16e430>	74	0.166667	0.117117	0.0968468	0.0045045	0	0.0405405	0.00900901	0	18	4	0	0.0810811	0.13964	0.121622	0.11036	0.108108	0.103604	0.22973	0.297297	0.434685	0.308559	0.288288	0.227477	0.261261	0.0788288																																									0.0045045	2	7
7053	NP1L1_MOUSE	P28656	MADIDNKEQSELDQDLEDVEEVEEEETGEETKIKARQLTVQMMQNPQILAALQERLDGLVDTPTGYIESLPKVVKRRVNALKNLQVKCAQIEAKFYEEVHDLERKYAVLYQPLFDKRFEIINAIYEPTEEECEWKPDEEDEVSEELKEKAKIEDEKKDEEKEDPKGIPEFWLTVFKNVDLLSDMVQEHDEPILKHLKDIKVKFSDAGQPMSFVLEFHFEPNDYFTNEVLTKTYRMRSEPDDSDPFSFDGPEIMGCTGCQIDWKKGKNVTLKTIKKKQKHKGRGTVRTVTKTVSNDSFFNFFAPPEVPENGDLDDDAEAILAADFEIGHFLRERIIPRSVLYFTGEAIEDDDDDYDEEGEEADEEGEEEGDEENDPDYDPKKDQNPAECKQQ	0.0485934	0.0127877	0.109974	0.15601	0.0485934	0.0434783	0.0153453	0.0511509	0.0946292	0.0664962	0.0179028	0.0358056	0.0537084	0.0434783	0.0332481	0.0306905	0.0460358	0.0588235	0.00767263	0.0255754	391	4.35611	45344.6	-0.957033	<__main__.IuPred object at 0x1539fe942e80>	<__main__.HydroPhobicIndex object at 0x1539cc16e400>	126	0.322251	0.217391	0.132992	0.0946292	0.084399	0.296675	0.140665	0.084399	116	55	33	0.14578	0.199488	0.117647	0.143223	0.265985	0.0971867	0.194373	0.176471	0.565217	0.276215	0.258312	0.163683	0.289003	0.0818414	2	0.0606061	0	0	13	0.393939	19	0.575758	1	0.030303	6	0.181818	0	0	2	0.0606061	7	0.212121	2	0.0606061	0	0	1	0.030303	4	0.121212	1	0.030303	0	0	1	0.030303	3	0.0909091	0	0	1	0.030303	2	0.0606061	0.16624	65	5
7054	NP1L3_MOUSE	Q794H2	MAEADPKMVTEPGAHGVAEEAMASTACDSGDESDSNSSSSTNSCSSSGSSSSGSSSSSSSSSSSSSSSSSSSSGSSGSSSNGSHLNRKKRVPEPSRRAQRRPSGKLFLDKLPQAVRNRVQALRNIQNECDKVDTLFLRAIHDLERKYAELNKPLYDKRFQIINAEYEPTEEECEWNSEEEFSGDEEMQDDTPNEMPPLEGEEEEESCNEKAEVKEEGTHVPEEVPEAKVEEEEAPKETPEVKTEEKDIPKEGAEEKAEEQESSKEIPEVKGEEKADSTDCIDIAPEEKEDVKEVTQANTENKDQPTEEFTPRAPAREAQKRVPETRPEEGVNIKRARKGKPKKEDPKGIPDYWLTVLKNVDKLGPMIQKCDEPILKFLSDVSLKFSNPGQPIGYTFEFHFLPNPYFRNELLMKTYIIRSKPDHYDPFFAWGWEIEECKGCKIDWRRGKDVTVTTTRSRPGITGEIEVQPRVVPNASFFNFFSPPEIPLIGKLEPREDAILDEDFEIGQILHDNVILKSIYYFTGEINDPYYHDFRDYGNRKYYK	0.0514706	0.0165441	0.0625	0.143382	0.0367647	0.0533088	0.0147059	0.0496324	0.0808824	0.0459559	0.0128676	0.0441176	0.0772059	0.0257353	0.0514706	0.106618	0.0441176	0.0459559	0.00919118	0.0275735	544	4.7367	61375.8	-1.01195	<__main__.IuPred object at 0x1539fe593280>	<__main__.HydroPhobicIndex object at 0x1539cc16e460>	321	0.590074	0.527574	0.498162	0.327206	0.102941	0.314338	0.0551471	0	171	30	0	0.106618	0.169118	0.0955882	0.147059	0.205882	0.0882353	0.154412	0.288603	0.573529	0.227941	0.215074	0.28125	0.253676	0.0735294	1	0.0178571	2	0.0357143	4	0.0714286	7	0.125	0	0	6	0.107143	2	0.0357143	1	0.0178571	5	0.0892857	1	0.0178571	0	0	4	0.0714286	3	0.0535714	0	0	2	0.0357143	41	0.732143	4	0.0714286	4	0.0714286	0	0	0	0	0.159926	87	1
7055	NP1L4_MOUSE	Q78ZA7	MAENSLSDGGPADSVEAAKNASNTEKLTDQVMQNPQVLAALQERLDNVSHTPSSYIETLPKAVKRRINALKQLQVRCAHIEAKFYEEVHDLERKYAALYQPLFDKRREFITGDVEPTDAESAWHSENEEEDKLAGDMKNKVVIAEKEAATVEELNPKGIPEFWFTIFRNVDMLSELVQEYDEPILKHLQDIKVKFSDPGQPMSFVLEFHFEPNDYFTNPVLTKTYKMKSEPDKADPFSFEGPEIVDCDGCTIDWKKGKNVTVKTIKKKQKHKGRGTVRTITKQVPNESFFNFFSPLKASGDGESLDEDSEFTLASDFEIGHFFRERIVPRAVLYFTGEAIEDDDNFEEGEEGEEEELEGDEEGEDEDDADVNPKV	0.0666667	0.008	0.0853333	0.133333	0.0613333	0.0506667	0.0213333	0.0426667	0.0853333	0.064	0.016	0.0453333	0.0533333	0.032	0.0346667	0.0533333	0.0506667	0.0666667	0.008	0.0213333	375	4.56465	42678.8	-0.7544	<__main__.IuPred object at 0x1539fe792b80>	<__main__.HydroPhobicIndex object at 0x1539cc16e4c0>	111	0.296	0.170667	0.0906667	0.0693333	0.0293333	0.130667	0.0506667	0	49	19	0	0.130667	0.165333	0.106667	0.141333	0.218667	0.112	0.189333	0.224	0.541333	0.28	0.264	0.202667	0.28	0.0906667																																									0.08	30	4
7056	NPA1P_MOUSE	Q571H0	MGVPKRKASEGPSSAASPAGTVKRTRAEEFTGVRFKTLLKDAQGPGPALEAFVSAAKKLPQEDMCDVVEGYIKISMECAEIFQLLSGEKRPESEMLLIFQAFEAILLRTASDLTHFHVVGANIVKKLLYNHMKLLCESLYASGYRMARACLDLMTAMVTQGPEAARDVCSSLDLNKKALFALVTKRDSKGVHDVRLAYIQFALSFLIAGDDNTIGQVLEIKEFIPCIFSSGIKEDKISTINILLSTLKTKVIHNKNITKTQKVRFFTGQFLNHIAALYNWNGITDVTPEKPEISAEEAGKAMVRDLVHNFLMDLCCSRKHGISFYDASLGTSGRGGNLTLLHFLLSLKTAAGDDLVASLVVSILKVCPDLLTKYFKEVTFSFLPRVKSTWLNNVKLLNKIYEAQPEISPAFWTREFIPLPRLLAMVMVTTVPLVCNKIMFTQALNLDSIPVKHSALSLISDILKRALKTVDHCLDKETWQDSDVYTAEMMEEFVQLFREALGKILPDLNTVIWVWQSFKKQEIKEDHEKGKKSSSKTPAVSKAAQHDVAETILLKSVLLQVICLYQQVVPHVIMQYNFDFSKLLKGIISEQGPSQEVPPILQHHMLKVALELPANKFLWLKAQEGPEAEIIGGERSVFYLLMKMFVNSNHLQLKSSTKLLIMKILRDTGVFEHTWRELELWLEHLDSTAEERKEAVIQFLERILLTLVMNPYSYTDKASEFVQEASTLQASMGKQDADDVSIPISHIDDVLDMVDVLVEGSEGLDEDIGFLLNEDMILLTFPFSALVPAALEARNKLLLGTDCEAGESIMAYMTAVLTDLLHTQRDPLALCLLLQSYDKFEPVSLLCGQQLAQFHRYYSLWIPAQAQEALPLQVSSSSGPCTLPPSSCFSTLLQTAYESQTLGDKSVQAQLLAAVPSLALQHMLRSAKQVLLYLKSTVENFSQLGRSVGPALLQSLLGLLKQLVIHAERLDAQNQQKLEAARAESDLFLDMESVASLELATDKTIEELLLAILKHPTLETWFLALEQKALPPHTLSPILVKLLAAHFSAGVLQLLVASSPILHKLGQLGLLAKYSEAITQSVLIELRTRTLNSTSTPKTLPQLEALRELHPYMEGVQIREVTLALLALPEAHLLTQQGTQSLGKERHLSSLGKTLVQLLASSHQDQLQSSELLWCAEYVRGLGALLPTLAEHELDTVFLQTLQKDPVLAPVVPEGVLEYCLARRTQTALGIASLLLQYSGTHLVKFELWCGQPGVGPTLQEHLDDFFPLIHVYLQHRAQGSFMRPTGVSSAVTPVLKALWRQVRDRFFHITGPSKDALHLEALAQLIPFARTKDLHVLMDHLPNTLRTLSNHKSWTLADSVSAALAESAEELGSWRKTLLRSCIQWLAVSFSGREPEDENTQEHEKAMLVRLSELLHAVKEVDPGDWQQFVKTGLKFRYHDLTFLKTLLSATKLLYGPESSGRTKLVQLSVVHMMLTQHSLFLPTMLSSEEEETPDSGVKETLLDLMSTVVRLCPSVCQSSHFAVLLGTYSATLSVLDQKILLLLRAYEQNNLSLISFRVLLWGPAAVEHHKTCRSLGKSLWQQPSVGDILRLLDPDRMMQTILHFPQYRKLLPTEDTGEPLVFKDKTARVDLDSLYDPCFLLHLFGELTRPEFVVDCRKFLDSNALGLTVAALSSYDPQMRAAAYYVLAAYYSHLEGARFREQSQVLYLLDVVRNGIRTPNLRLPFTVALFIAKAAVQILKPEEHMYWKISKFLLSHENLNMDKLPGFYQFFYSSDFQQKTEQEWVLEILRQGIRDKHCYELCSRRGVFHIILSFFNSPLCDEVAQNWILEILQNVAHITRSAYEVIRDYSLLTWVLHILESRFVETQLLSNVISLLHTLWVTNLGNKAPEERSQPPGQVGSQESEKMLALHMVSEFLYVLIALTKHLRPTLASAQLMNFFWTLESVLSYRATIIKLFKDMGRFTVNKVALSTKDVLILLHKWSLIERDTKLQGELKAVIEQHQAKDLMKMLKDKSRPVVAAQARGPRGRKRRHGGLEETAEPQLEASCLEKCKDLLRATLTHWGPGDPLPGPTQGSVGQTIPKSKTLSSAHAAVSLVASWVLRSLAERPVSRAEVTRLLDWLKSHILPQPMVVADLLGDSAVKTGIFKLYNHHCSAQGLVGPAQDVACKFSTVMLQLLVAQGRKESPFHSVAEALCLDSLNEKEEAKRAPAAFLVSLYVKDMWLGAQQPDTFLAHIRMVCEAAKDVPLDEPEAIVVLCRNVDSSAQCLTRSR	0.0795954	0.0162709	0.0448549	0.0650836	0.0386983	0.0444151	0.0316623	0.0413369	0.058927	0.157872	0.0224274	0.0215479	0.0448549	0.0510114	0.0430959	0.0778364	0.0558487	0.0694811	0.0136324	0.0215479	2274	6.49865	254611	0.0176781	<__main__.IuPred object at 0x1539fe345820>	<__main__.HydroPhobicIndex object at 0x1539cc16e520>	71	0.0312225	0.0153914	0.00175901	0	0	0.0197889	0.00703606	0	45	16	0	0.0664028	0.116095	0.199208	0.133685	0.109938	0.105541	0.291117	0.246702	0.449868	0.364996	0.342568	0.188654	0.324978	0.0738786																																									0.00175901	4	7
7057	NPAS2_MOUSE	P97460	MDEDEKDRAKRASRNKSEKKRRDQFNVLIKELSSMLPGNTRKMDKTTVLEKVIGFLQKHNEVSAQTEICDIQQDWKPSFLSNEEFTQLMLEALDGFVIVVTTDGSIIYVSDSITPLLGHLPADVMDQNLLNFLPEQEHSEVYKILSSHMLVTDSPSPEFLKSDNDLEFYCHLLRGSLNPKEFPTYEYIKFVGNFRSYNNVPSPSCNGFDNTLSRPCHVPLGKDVCFIATVRLATPQFLKEMCVADEPLEEFTSRHSLEWKFLFLDHRAPPIIGYLPFEVLGTSGYNYYHIDDLELLARCHQHLMQFGKGKSCCYRFLTKGQQWIWLQTHYYITYHQWNSKPEFIVCTHSVVSYADVRVERRQELALEDPPTEAMHPSAVKEKDSSLEPPQPFNALDMGASGLPSSPSPSASSRSSHKSSHTAMSEPTSTPTKLMAENSTTALPRPATLPQELPVQGLSQAATMPTALHSSASCDLTKQLLLQSLPQTGLQSPPAPVTQFSAQFSMFQTIKDQLEQRTRILQANIRWQQEELHKIQEQLCLVQDSNVQMFLQQPAVSLSFSSTQRPAAQQQLQQRPAAPSQPQLVVNTPLQGQITSTQVTNQHLLRESNVISAQGPKPMRSSQLLPASGRSLSSLPSQFSSTASVLPPGLSLTTIAPTPQDDSQCQPSPDFGHDRQLRLLLSQPIQPMMPGSCDARQPSEVSRTGRQVKYAQSQVMFPSPDSHPTNSSASTPVLLMGQAVLHPSFPASRPSPLQPAQAQQQPPPYLQAPTSLHSEQPDSLLLSTFSQQPGTLGYAATQSTPPQPPRPSRRVSRLSES	0.057598	0.0171569	0.0428922	0.0514706	0.0392157	0.0355392	0.0294118	0.0306373	0.0379902	0.109069	0.0245098	0.0294118	0.0968137	0.0919118	0.0453431	0.120098	0.0625	0.0490196	0.00735294	0.0220588	816	6.25521	90914.8	-0.484314	<__main__.IuPred object at 0x1539ffa76ee0>	<__main__.HydroPhobicIndex object at 0x1539cc16e580>	395	0.484069	0.404412	0.300245	0.126225	0.0245098	0.0428922	0.0208333	0.0122549	35	17	10	0.0723039	0.143382	0.139706	0.112745	0.0943627	0.0980392	0.213235	0.310049	0.511029	0.281863	0.257353	0.281863	0.242647	0.0686275	3	0.136364	0	0	3	0.136364	1	0.0454545	1	0.0454545	0	0	1	0.0454545	0	0	0	0	4	0.181818	1	0.0454545	1	0.0454545	10	0.454545	5	0.227273	3	0.136364	6	0.272727	2	0.0909091	2	0.0909091	0	0	1	0.0454545	0.0539216	44	6
7058	NOTC2_MOUSE	O35516	MPALRPAALRALLWLWLCGAGPAHALQCRGGQEPCVNEGTCVTYHNGTGFCRCPEGFLGEYCQHRDPCEKNRCQNGGTCVPQGMLGKATCRCAPGFTGEDCQYSTSHPCFVSRPCQNGGTCHMLSRDTYECTCQVGFTGKQCQWTDACLSHPCENGSTCTSVASQFSCKCPAGLTGQKCEADINECDIPGRCQHGGTCLNLPGSYRCQCPQGFTGQHCDSPYVPCAPSPCVNGGTCRQTGDFTFECNCLPGFEGSTCERNIDDCPNHKCQNGGVCVDGVNTYNCRCPPQWTGQFCTEDVDECLLQPNACQNGGTCTNRNGGYGCVCVNGWSGDDCSENIDDCAYASCTPGSTCIDRVASFSCLCPEGKAGLLCHLDDACISNPCHKGALCDTNPLNGQYICTCPQGYKGADCTEDVDECAMANSNPCEHAGKCVNTDGAFHCECLKGYAGPRCEMDINECHSDPCQNDATCLDKIGGFTCLCMPGFKGVHCELEVNECQSNPCVNNGQCVDKVNRFQCLCPPGFTGPVCQIDIDDCSSTPCLNGAKCIDHPNGYECQCATGFTGILCDENIDNCDPDPCHHGQCQDGIDSYTCICNPGYMGAICSDQIDECYSSPCLNDGRCIDLVNGYQCNCQPGTSGLNCEINFDDCASNPCMHGVCVDGINRYSCVCSPGFTGQRCNIDIDECASNPCRKGATCINDVNGFRCICPEGPHHPSCYSQVNECLSNPCIHGNCTGGLSGYKCLCDAGWVGVNCEVDKNECLSNPCQNGGTCNNLVNGYRCTCKKGFKGYNCQVNIDECASNPCLNQGTCFDDVSGYTCHCMLPYTGKNCQTVLAPCSPNPCENAAVCKEAPNFESFSCLCAPGWQGKRCTVDVDECISKPCMNNGVCHNTQGSYVCECPPGFSGMDCEEDINDCLANPCQNGGSCVDHVNTFSCQCHPGFIGDKCQTDMNECLSEPCKNGGTCSDYVNSYTCTCPAGFHGVHCENNIDECTESSCFNGGTCVDGINSFSCLCPVGFTGPFCLHDINECSSNPCLNAGTCVDGLGTYRCICPLGYTGKNCQTLVNLCSRSPCKNKGTCVQEKARPHCLCPPGWDGAYCDVLNVSCKAAALQKGVPVEHLCQHSGICINAGNTHHCQCPLGYTGSYCEEQLDECASNPCQHGATCNDFIGGYRCECVPGYQGVNCEYEVDECQNQPCQNGGTCIDLVNHFKCSCPPGTRGLLCEENIDECAGGPHCLNGGQCVDRIGGYTCRCLPGFAGERCEGDINECLSNPCSSEGSLDCVQLKNNYNCICRSAFTGRHCETFLDVCPQKPCLNGGTCAVASNMPDGFICRCPPGFSGARCQSSCGQVKCRRGEQCIHTDSGPRCFCLNPKDCESGCASNPCQHGGTCYPQRQPPHYSCRCPPSFGGSHCELYTAPTSTPPATCQSQYCADKARDGICDEACNSHACQWDGGDCSLTMEDPWANCTSTLRCWEYINNQCDEQCNTAECLFDNFECQRNSKTCKYDKYCADHFKDNHCDQGCNSEECGWDGLDCASDQPENLAEGTLIIVVLLPPEQLLQDSRSFLRALGTLLHTNLRIKQDSQGALMVYPYFGEKSAAMKKQKMTRRSLPEEQEQEQEVIGSKIFLEIDNRQCVQDSDQCFKNTDAAAALLASHAIQGTLSYPLVSVFSELESPRNAQLLYLLAVAVVIILFFILLGVIMAKRKRKHGFLWLPEGFTLRRDSSNHKRREPVGQDAVGLKNLSVQVSEANLIGSGTSEHWVDDEGPQPKKAKAEDEALLSEDDPIDRRPWTQQHLEAADIRHTPSLALTPPQAEQEVDVLDVNVRGPDGCTPLMLASLRGGSSDLSDEDEDAEDSSANIITDLVYQGASLQAQTDRTGEMALHLAARYSRADAAKRLLDAGADANAQDNMGRCPLHAAVAADAQGVFQILIRNRVTDLDARMNDGTTPLILAARLAVEGMVAELINCQADVNAVDDHGKSALHWAAAVNNVEATLLLLKNGANRDMQDNKEETPLFLAAREGSYEAAKILLDHFANRDITDHMDRLPRDVARDRMHHDIVRLLDEYNVTPSPPGTVLTSALSPVLCGPNRSFLSLKHTPMGKKARRPNTKSTMPTSLPNLAKEAKDAKGSRRKKCLNEKVQLSESSVTLSPVDSLESPHTYVSDATSSPMITSPGILQASPTPLLAAAAPAAPVHTQHALSFSNLHDMQPLAPGASTVLPSVSQLLSHHHIAPPGSSSAGSLGRLHPVPVPADWMNRVEMNETQYSEMFGMVLAPAEGAHPGIAAPQSRPPEGKHMSTQREPLPPIVTFQLIPKGSIAQAAGAPQTQSSCPPAVAGPLPSMYQIPEMPRLPSVAFPPTMMPQQEGQVAQTIVPTYHPFPASVGKYPTPPSQHSYASSNAAERTPSHGGHLQGEHPYLTPSPESPDQWSSSSPHSASDWSDVTTSPTPGGGGGGQRGPGTHMSEPPHSNMQVYA	0.0687424	0.0982612	0.0610594	0.051759	0.0254751	0.0901739	0.031945	0.0315406	0.0307319	0.0683381	0.0165791	0.0602507	0.0748079	0.0501415	0.0372018	0.0699555	0.0537808	0.047311	0.00768298	0.024262	2473	5.0405	265631	-0.386009	<__main__.IuPred object at 0x1539fe345460>	<__main__.HydroPhobicIndex object at 0x1539cc16e5e0>	491	0.198544	0.129802	0.0711686	0.0420542	0.0210271	0.0432673	0.00283057	0	107	7	0	0.12131	0.101901	0.0998787	0.0998787	0.112818	0.0893651	0.163769	0.30368	0.446826	0.221189	0.20461	0.295188	0.205419	0.0574201																																									0.00970481	24	7
7059	OMP_MOUSE	Q64288	MAEDGPQKQQLEMPLVLDQDLTQQMRLRVESLKQRGEKKQDGEKLIRPAESVYRLDFIQQQKLQFDHWNVVLDKPGKVTITGTSQNWTPDLTNLMTRQLLDPAAIFWRKEDSDAMDWNEADALEFGERLSDLAKIRKVMYFLITFGEGVEPANLKASVVFNQL	0.0613497	0	0.0858896	0.0736196	0.0429448	0.0490798	0.00613497	0.0368098	0.0736196	0.122699	0.0368098	0.0368098	0.0429448	0.0920245	0.0552147	0.0368098	0.0490798	0.0613497	0.0245399	0.0122699	163	4.99753	18866.3	-0.564417	<__main__.IuPred object at 0x1539fe792f40>	<__main__.HydroPhobicIndex object at 0x1539cc16e640>	23	0.141104	0.0184049	0	0	0	0.0797546	0.0245399	0	13	4	0	0.122699	0.165644	0.159509	0.134969	0.159509	0.0858896	0.257669	0.190184	0.509202	0.337423	0.300613	0.165644	0.294479	0.0797546																																									0	0	9
7060	OPT_MOUSE	Q920A0	MKFLAFLSLLSLVLQKAETASLLGEREREEQSPEEGDTYASLYVGNHTLSIEDYNEVIDLSNYEELADYGDQIPEAKISNLTLPTRTSPTSTVAQKTLSPNLTMAVPTTTGLLNSQSSHGLPTCLVCVCLGSSVYCDDADLENIPPLPQMTTYLYARFNHISHIQAGDFKGLTKLRRIDLSGNSISSIHNDALRLLPALQDLILPENQLAALPVLPSGIEFLDVRLNRLQSSGIQPEAFVALKKLQFLYLANNMLDSIPGPLPLSLRSLHLQNNMIETMESDTFCDTGEHRHERRQLEDIRLDGNPINLSLFPEAYFCLPRLPVGHFT	0.0579268	0.0182927	0.054878	0.0670732	0.0335366	0.0487805	0.027439	0.0518293	0.0243902	0.167683	0.0182927	0.054878	0.0670732	0.0426829	0.0457317	0.0884146	0.0640244	0.0365854	0	0.0304878	328	4.85879	36422	-0.13628	<__main__.IuPred object at 0x1539fe593340>	<__main__.HydroPhobicIndex object at 0x1539cc16e6a0>	38	0.115854	0.0121951	0	0	0	0.0731707	0.0335366	0	24	11	0	0.109756	0.109756	0.219512	0.097561	0.121951	0.0914634	0.27439	0.262195	0.469512	0.338415	0.320122	0.259146	0.310976	0.0640244																																									0	0	9
7061	NUP43_MOUSE	P59235	MEEIYAKFVSQKISKTRWRPVPSGSLQTTETFATGSWDNEENCVSLWSIGDFGNLDSDGGFEGDHQLLCDIRHHGDVMDLQFFDQERIVAASSTGCVTVFLHHPNNQTLSVNQQWPAAHYHTGPSSPSYSSAPCTGIVCDNPEIVTVGEDGRINLFRVDHKEAVRTIDNADSSTLHAVTFLRTPEIVTVNSIGQLKIWDFRQQGSEPCQILSLTGDRVPLHCVDRHPDQQHVVATGGQDGMLSIWDVRQGTMPVSLLKAHEAEMWEVHFHPSNPDHLFTCSEDGSLWHWDASTDAPEKSSLFHQGGRSSTFLSHSLSNQAGVHQSLVSSWLSTDPAKDRIEITSLLPSRTLSVNSLDVLGPCLVCGTDAEAIYVTRQLFS	0.05	0.0263158	0.0736842	0.05	0.0394737	0.0684211	0.0526316	0.0447368	0.0210526	0.0842105	0.0131579	0.0342105	0.05	0.0526316	0.0421053	0.113158	0.0710526	0.0763158	0.0263158	0.0105263	380	5.12804	41989.1	-0.328684	<__main__.IuPred object at 0x1539fe5932e0>	<__main__.HydroPhobicIndex object at 0x1539cc16e700>	10	0.0263158	0.00263158	0	0	0	0	0	0	0	0	0	0.107895	0.102632	0.128947	0.115789	0.123684	0.128947	0.218421	0.281579	0.510526	0.294737	0.281579	0.265789	0.197368	0.0763158																																									0	0	8
7062	ODBB_MOUSE	Q6P3A8	MAAVAARAGGLLWLRAAGAERRRCGLRCAALVQGFLQPGGEDTAQKRRVAHFTFHPDPESLQYGQTQKMNLFQSITSALDNSLAKDPTAVIFGEDVAFGGVFRCTVGLRDKYGKDRVFNTPLCEQGIVGFGIGIAVTGATAIAEIQFADYIFPAFDQIVNEAAKYRYRSGDLFNCGSLTIRAPWGCVGHGALYHSQSPEAFFAHCPGIKVVIPRSPFQAKGLLLSCIEDKNPCIFFEPKILYRAAVEQVPVEPYKIPLSQAEVIQEGSDVTLVAWGTQVHVIREVASMAQEKLGVSCEVIDLRTIVPWDVDTVCKSVIKTGRLLISHEAPLTGGFASEISSTVQEECFLNLEAPISRVCGYDTPFPHIFEPFYIPDKWKCYDALRKMINY	0.1	0.0358974	0.0461538	0.0589744	0.0589744	0.0820513	0.0205128	0.0692308	0.0435897	0.074359	0.0102564	0.0205128	0.0589744	0.0461538	0.0538462	0.0512821	0.0461538	0.0794872	0.0128205	0.0307692	390	6.26573	42879.8	0.0510256	<__main__.IuPred object at 0x1539fe942e20>	<__main__.HydroPhobicIndex object at 0x1539cc16e760>	2	0.00512821	0	0	0	0	0	0	0	0	0	0	0.0666667	0.105128	0.14359	0.117949	0.105128	0.123077	0.233333	0.292308	0.387179	0.335897	0.325641	0.212821	0.24359	0.102564																																									0.0615385	24	7
7063	NXPE2_MOUSE	Q3U095	MRRMLSPRILLSSLPNASARKLFLIVLIIFVFWVVFMTSKDHTEFMVHLNNRIILRRWSIFKEFLHSEELKNTPASVEAELAVTAILEKLNQQIPPRPFQTHSSTTSAKQSTATIHNPQRTYCVGDQLNVLLVAKDYFGNRKEYGGDFLRARIFSPAMKAGTSGKVTDFNNGTYLVSFTLFWEGPVSLSILLMHPSEGVSALWRARNRGYGKIIFTGQFLNGTSPVLTECGLTLNTSAELCQYLDARDHEAFYCLKLPGVPCEALTHMTSKNSNISYLSLEEKLLFRRFNIGVEVVKNLSIVVSLCNNKTNKKKKKCQIGMETPSPGGYTLKGRWITAHCEQNEFRAIKDINNCLTRKLIYLMGDSTLRQWIYYLPKVVKTLKYFDRHGAGPFKTHILLDTERHIFVQWKKHSHPFVTNKLFSMKDDNYIPREIDQVAGDSGTAIVISFGQHFRPFPINVFIRRAINVKNAIERLFLRSPETKVIIKTENIREINEHVEIFSDFHGSIQNLIIRDIFRDLNVGIIDAWDMTVAYRSEDVHPPESVIESQIGMFLNYIC	0.0483871	0.0179211	0.0376344	0.0555556	0.0609319	0.0519713	0.0322581	0.0842294	0.062724	0.0967742	0.0215054	0.0591398	0.0430108	0.0286738	0.0609319	0.0698925	0.062724	0.062724	0.0143369	0.0286738	558	9.33646	63965.3	-0.141577	<__main__.IuPred object at 0x1539fe5936a0>	<__main__.HydroPhobicIndex object at 0x1539cc16e7c0>	6	0.0107527	0.00179211	0	0	0	0.0125448	0	0	7	0	0	0.0967742	0.0842294	0.181004	0.155914	0.09319	0.136201	0.265233	0.213262	0.469534	0.369176	0.34767	0.224014	0.222222	0.103943																																									0	0	8
7064	O1102_MOUSE	Q8VES2	MPRTPSYTNTKTTQVNNVTEITVFILLGFTDDVDMNIFLFILFLAIYVVTLIGNLGLVVLVIEDSRLHNPMYYFLTVLSSLDACFSSVLTPKMLVNFLSKNKSISFAGCATQMLLFVTFGTTECFLLAAMAYDRYLAIYSPLLYAVRMSPRVYVPLIIASYTGGILHATIHTVATFSLSFCGSNEIRHVFCDIPPLLALSCSDTHLNQLLLFYCAGSIELITILIVLVSYGFVLLAILKINSAEGRRKIFSTCGAHLTGVSIFHGTILFMYVRPSSNYTLEQDMVVSTFYTIVIPMLNPIIYSLRNKDVKEAMRKLLKRKLVHE	0.0555556	0.0246914	0.0308642	0.0277778	0.0648148	0.0432099	0.0246914	0.0864198	0.0339506	0.145062	0.0339506	0.0432099	0.037037	0.0123457	0.037037	0.0802469	0.0833333	0.0864198	0	0.0493827	324	8.55445	36291.6	0.669753	<__main__.IuPred object at 0x1539fe593640>	<__main__.HydroPhobicIndex object at 0x1539cc16e820>	3	0.00925926	0	0	0	0	0	0	0	0	0	0	0.0740741	0.0401235	0.231481	0.095679	0.058642	0.138889	0.351852	0.216049	0.373457	0.466049	0.432099	0.203704	0.262346	0.114198																																									0	0	9
7065	PGPI_MOUSE	Q9ESW8	MEQPRKAVVVTGFGPFGEHTVNASWIAVQELEKLGLGDSVDLHVYEIPVEYQTVQRLIPALWEKHSPQLVVHVGVSGMATTVTLEKCGHNKGYKGLDNCRFCPGSQCCVEDGPESIDSIIDMDAVCKRVTTLGLDVSVTISQDAGRYLCDFTYYTSLYQGRGRSAFVHVPPLGKPYNADQLGRALRAIIEEMLGVLEQAEGDISCCRQL	0.0574163	0.0430622	0.0574163	0.0669856	0.0239234	0.0956938	0.0287081	0.0478469	0.0382775	0.0909091	0.0191388	0.0191388	0.0478469	0.0526316	0.0478469	0.0574163	0.0526316	0.105263	0.00956938	0.0382775	209	5.20761	22933.9	-0.0818182	<__main__.IuPred object at 0x1539fe593520>	<__main__.HydroPhobicIndex object at 0x1539cc16e880>	0	0	0	0	0	0	0	0	0	0	0	0	0.076555	0.119617	0.138756	0.114833	0.124402	0.100478	0.263158	0.258373	0.421053	0.334928	0.315789	0.220096	0.23445	0.0717703																																									0	0	9
7066	PGRP1_MOUSE	O88593	MLFACALLALLGLATSCSFIVPRSEWRALPSECSSRLGHPVRYVVISHTAGSFCNSPDSCEQQARNVQHYHKNELGWCDVAYNFLIGEDGHVYEGRGWNIKGDHTGPIWNPMSIGITFMGNFMDRVPAKRALRAALNLLECGVSRGFLRSNYEVKGHRDVQSTLSPGDQLYQVIQSWEHYRE	0.0659341	0.0384615	0.0384615	0.0549451	0.0384615	0.0879121	0.043956	0.043956	0.021978	0.0934066	0.021978	0.0494505	0.043956	0.0384615	0.0714286	0.0879121	0.0274725	0.0659341	0.0274725	0.0384615	182	7.07102	20489	-0.258242	<__main__.IuPred object at 0x1539fe5934c0>	<__main__.HydroPhobicIndex object at 0x1539cc16e8e0>	0	0	0	0	0	0	0.0494505	0	0	9	0	0	0.0879121	0.0934066	0.137363	0.137363	0.0934066	0.148352	0.225275	0.285714	0.434066	0.32967	0.307692	0.269231	0.236264	0.104396																																									0	0	9
7067	PERI_MOUSE	P15331	MPSSASMSHHHSSGLRSSISSTSYRRTFGPPPSLSPGAFSYSSSSRFSSSRLLGSGSPSSSARLGSFRAPRAGALRLPSERLDFSMAEALNQEFLATRSNEKQELQELNDRFANFIEKVRFLEQQNAALRGELSQARGQEPARADQLCQQELRELRRELELLGRERDRVQVERDGLAEDLAALKQRLEEETRKREDAEHNLVLFRKDVDDATLSRLELERKIESLMDEIEFLKKLHEEELRDLQVSVESQQVQQVEVEATVKPELTAALRDIRAQYENIAAKNLQEAEEWYKSKYADLSDAANRNHEALRQAKQEMNESRRQIQSLTCEVDGLRGTNEALLRQLRELEEQFALEAGGYQAGAARLEEELRQLKEEMARHLREYQELLNVKMALDIEIATYRKLLEGEESRISVPVHSFASLSLKTTVPEMEPLQDSHSKKMVLIRTIETRDGEKVVTESQKEQHSDLDKSSIHSY	0.0884211	0.00421053	0.0442105	0.134737	0.0273684	0.0378947	0.0231579	0.0273684	0.0463158	0.128421	0.0189474	0.0273684	0.0273684	0.0652632	0.0989474	0.107368	0.0315789	0.04	0.00210526	0.0189474	475	5.40263	54267	-0.782526	<__main__.IuPred object at 0x1539fe593880>	<__main__.HydroPhobicIndex object at 0x1539cc16e940>	100	0.210526	0.0484211	0.00631579	0	0	0.0926316	0.0126316	0	44	6	0	0.0715789	0.2	0.155789	0.168421	0.178947	0.0715789	0.214737	0.261053	0.578947	0.263158	0.244211	0.2	0.370526	0.0484211	9	0.2	1	0.0222222	3	0.0666667	10	0.222222	3	0.0666667	7	0.155556	0	0	0	0	1	0.0222222	12	0.266667	0	0	0	0	3	0.0666667	4	0.0888889	13	0.288889	15	0.333333	0	0	3	0.0666667	0	0	2	0.0444444	0.181053	86	6
7068	PIAS2_MOUSE	Q8C5D8	MADFEELRNMVSSFRVSELQVLLGFAGRNKSGRKHDLLMRALHLLKSGCSPAVQIKIRELYRRRYPRTLEGLCDLSTIKSSVFSLDGSSSPVEPDLPVAGIHSLPSTSITPHSPSSPVGSVLLQDTKPTFEMQQPSPPIPPVHPDVQLKNLPFYDVLDVLIKPTSLVQSSIQRFQEKFFIFALTPQQVREICISRDFLPGGRRDYTVQVQLRLCLAETSCPQEDNYPNSLCIKVNGKLFPLPGYAPPPKNGIEQKRPGRPLNITSLVRLSSAVPNQISISWASEIGKNYSMSVYLVRQLTSAMLLQRLKMKGIRNPDHSRALIKEKLTADPDSEIATTSLRVSLMCPLGKMRLTIPCRAVTCTHLQCFDAALYLQMNEKKPTWICPVCDKKAAYESLILDGLFMEILNDCSDVDEIKFQEDGSWCPMRPKKEAMKVTSQPCTKVESSSVFSKPCSVTVASDASKKKIDVIDLTIESSSDEEEDPPAKRKCIFMSETQSSPTKGVLMYQPSSVRVPSVTSVDPAAIPPSLTDYSVPFHHTPVSSMSSDLPGLDFLSLIPVDPQYCPPMFLDSLTSPLTASSTSVTTTSPHESSTHVSSSSSRSETGVITSSGRNIPDIISLD	0.041868	0.0289855	0.0563607	0.0466989	0.0322061	0.037037	0.0177134	0.0563607	0.0563607	0.101449	0.0273752	0.0225443	0.0933977	0.0402576	0.0499195	0.136876	0.0595813	0.0692432	0.00483092	0.020934	621	7.78619	68425	-0.208696	<__main__.IuPred object at 0x1539fe593580>	<__main__.HydroPhobicIndex object at 0x1539cc16e9a0>	112	0.180354	0.0499195	0.0289855	0	0	0.0144928	0	0	9	0	0	0.078905	0.0869565	0.15781	0.123994	0.10306	0.0756844	0.254428	0.309179	0.486312	0.312399	0.285024	0.289855	0.217391	0.057971																																									0.0322061	20	6
7069	PMEL_MOUSE	Q60696	MVGVQRRSFLPVLVLSALLAVGALEGSRNQDWLGVPRQLVTKTWNRQLYPEWTEVQGSNCWRGGQVSLRVINDGPTLVGANASFSIALHFPGSQKVLPDGQVIWANNTIINGSQVWGGQPVYPQEPDDACVFPDGGPCPSGPKPPKRSFVYVWKTWGKYWQVLGGPVSRSSIATRHAKLGTHTMEVTVYHRRGSQSYVPLAHASSTFTITDQVPFSVSVSQLQALDGETKHFLRNHPLIFALQLHDPSGYLAEADLSYTWDFGDGTGTLISRALDVTHTYLESGSVTAQVVLQAAIPLVSCGSSPVPGTTDGYMPTAEAPGTTSRQGTTTKVVGTTPGQMPTTQPSGTTVVQMPTTEVTATTSEQMLTSAVIDTTLAEVSTTEGTGTTPTRPSGTTVAQATTTEGPDASPLLPTQSSTGSISPLLDDTDTIMLVKRQVPLDCVLYRYGSFSLALDIVQGIESAEILQAVPFSEGDAFELTVSCQGGLPKEACMDISSPGCQPPAQRLCQSVPPSPDCQLVLHQVLKGGSGTYCLNVSLADANSLAVASTQLVVPGQDGGLGQAPLLVGILLVLVAVVLASLILGIDLRSRAQFPKCHMVALTAAPASGLRARGLGENSPLLSGQQV	0.0750799	0.0191693	0.043131	0.0319489	0.0223642	0.0958466	0.0175719	0.0319489	0.0207668	0.105431	0.014377	0.0191693	0.0782748	0.0654952	0.0367412	0.0926518	0.0974441	0.0958466	0.0159744	0.0207668	626	5.48089	65979.1	0.0110224	<__main__.IuPred object at 0x1539fe5935e0>	<__main__.HydroPhobicIndex object at 0x1539cc16ea00>	132	0.210863	0.170927	0.13738	0.0750799	0.00159744	0	0	0	0	0	0	0.0623003	0.0974441	0.13738	0.0750799	0.0750799	0.0766773	0.247604	0.341853	0.42492	0.306709	0.292332	0.285942	0.226837	0.0591054																																									0.0543131	34	6
7070	PKHA3_MOUSE	Q9ERS4	MEGVLYKWTNYLTGWQPRWFVLDNGILSYYDSQDDVCKGSKGSIKMAVCEIKVHPADNTRMELIIPGEQHFYMKAVNAAERQRWLVALGSSKACLTDTRTAKEKEISETSESLKTKMSELRLYCDLLMQQVHTIQEFVHRDERHPSPSVENMNEASSLLSATCNTFITTLEECVKIANAKFKPEMFQLPHPDPLVSPVSPSPVQMMKRSASHPGSCSSERSSCSIKEPASALHRLPQRRRRTYSDTDSCNDVPPEDPERPLHCSGNTLNGDLASATIPEESRLMAKTQSEEPLLPFS	0.0606061	0.03367	0.047138	0.0841751	0.023569	0.03367	0.030303	0.037037	0.0572391	0.0875421	0.037037	0.037037	0.0740741	0.037037	0.0572391	0.114478	0.0606061	0.0505051	0.013468	0.023569	297	6.01893	33422.6	-0.56431	<__main__.IuPred object at 0x1539fe5937c0>	<__main__.HydroPhobicIndex object at 0x1539cc16ea60>	130	0.43771	0.30303	0.16835	0	0	0.0909091	0.016835	0	27	5	0	0.0841751	0.121212	0.124579	0.144781	0.131313	0.0909091	0.212121	0.282828	0.525253	0.272727	0.23569	0.259259	0.26936	0.0606061																																									0	0	8
7071	PIANP_MOUSE	Q6P1B3	MWSAQLLSQLLPLWPLLLLSVLPPAQGSSHRSPPAPARPPCVRGGPSAPRHVCVWERAPPPSRSPRVPRSRRQVVPGTAPPATPSGFEEGPPSSQYPWAIVWGPTVSREDGGDPNSVNPGFLPLDYGFAAPHGLATPHPNSDSMRDDGDGLILGETPATLRPFLFGGRGEGVDPQLYVTITISIIIVLVATGIIFKFCWDRSQKRRRPSGQQGALRQEESQQPLTDLSPAGVTVLGAFGDSPTPTPDHEEPRGGPRPGMPQPKGAPAFQLNRIPLVNL	0.0683453	0.0107914	0.0431655	0.0359712	0.0323741	0.104317	0.0179856	0.0359712	0.0107914	0.0935252	0.0107914	0.0179856	0.165468	0.0503597	0.0791367	0.0827338	0.0467626	0.0611511	0.0215827	0.0107914	278	8.98214	29743.5	-0.37554	<__main__.IuPred object at 0x1539fe5933a0>	<__main__.HydroPhobicIndex object at 0x1539cc16eac0>	193	0.694245	0.532374	0.276978	0.151079	0.0431655	0.129496	0.0467626	0	36	13	0	0.0611511	0.0863309	0.129496	0.107914	0.0791367	0.0827338	0.201439	0.420863	0.384892	0.266187	0.255396	0.370504	0.208633	0.0647482	4	0.181818	0	0	0	0	1	0.0454545	0	0	2	0.0909091	1	0.0454545	1	0.0454545	0	0	12	0.545455	1	0.0454545	2	0.0909091	7	0.318182	3	0.136364	3	0.136364	2	0.0909091	1	0.0454545	2	0.0909091	2	0.0909091	0	0	0.158273	44	6
7072	PLOD2_MOUSE	Q9R0B9	MGDRGARPGRLMPMLALLSWAAGLGVAEETPGRIPADKLLVITVATKENDGFHRFMNSAKYFNYTVKVLGQGQEWRGGDGMNSIGGGQKVRLLKEAMEHYASQEDLVILFTECFDVVFAGGPEEVLKKFQKTNHKIVFAADGLLWPDKRLADKYPVVHIGKRYLNSGGFIGYAPYISRLVQQWNLQDNDDDQLFYTKVYIDPLKREAFNITLDHKCKIFQALNGATDEVVLKFENGKSRVKNTFYETLPVAINGNGPTKILLNYFGNYVPNSWTQENGCALCDVDTIDLSTVDVPPKVTLGVFIEQPTPFLPRFLNLLLTLDYPKEALQLFIHNKEVYHEKDIKVFVDKAKHDISSIKIVGPEENLSQAEARNMGMDFCRQDEKCDYYFSVDADVVLTNPRTLKFLIEQNRKIIAPLVTRHGKLWSNFWGALSPDGYYARSEDYVDIVQGNRVGIWNVPYMANVYLIQGKTLRSEMNERNYFVRDKLDPDMALCRNARDMGVFMYISNRHEFGRLISTANYNTSHLNNDFWQIFENPVDWKEKYINRDYSKIFTENIVEQPCPDVFWFPIFSERACDELVEEMEHYGKWSGGKHHDSRISGGYENVPTDDIHMKQIGLENVWLHFIREFIAPVTLKVFAGYYTKGFALLNFVVKYSPERQRSLRPHHDASTFTINIALNNVGEDFQGGGCKFLRYNCSIESPRKGWSFMHPGRLTHLHEGLPVKNGTRYIAVSFIDP	0.0529172	0.0149254	0.063772	0.0597015	0.0583446	0.0746269	0.0284939	0.0583446	0.063772	0.0854817	0.0217096	0.063772	0.0488467	0.0312076	0.0515604	0.0434193	0.0434193	0.0719132	0.0189959	0.0447761	737	6.42027	84487.3	-0.358345	<__main__.IuPred object at 0x1539fe5938e0>	<__main__.HydroPhobicIndex object at 0x1539cc16eb20>	0	0	0	0	0	0	0.0298507	0	0	22	0	0	0.127544	0.0909091	0.143826	0.143826	0.123474	0.150611	0.237449	0.21981	0.449118	0.359566	0.337856	0.230665	0.21981	0.122117																																									0	0	8
7073	PMGT2_MOUSE	Q8BW41	MHLSAVFNALLVSVLAAVLWKHVRLREHAATLEEELALGQQSLDPVLGLKIDYPKALQILMEGGTHMVCTGRTHTDRICRFKWLCYSNEAEEFIFFHGNSSVMLPNLGSRRFQPALLDLSTVEDHNAQYFNFVELPAAALRFMPKPVFVPDVALIANRFNPDNLMHVFHDDLLPLFYTLRQFPGLAQEARLFFMEGWGEGAHFDLYKLLSPKQPLLRAQLKTLGRLLCFSHAFVGLSKVTTWYQYGFVQPQGPKANILVSGNEIRQFTRFMTERLNVSHAGAPLGEEYILVFSRTQNRLILNEAELLLELAQEFQMKTVTVSLEDHTFADVVRLVSNASMLVSMHGAQLVTALFLPRGATVVELFPYAVNPDHYTPYKTLATLPGMDLQYVAWRNMIRENTVTHPERPWDQGGITHLDRAEQARILQSREVPRHLCCRNPEWLFRIYQDTRVDIPSLMQSIRRVVKGRPGPRRQRWAISLYPGKVREARCQASVQGATEARLSVSWQIPWNLKYLKVREVKYEVWLQEQGENTYVPYMLTLQNHTFTENIKPFTTYLVWVRCIFNRSLLGPFCRCAGVQHVASRPWPGLWRAPLAGSAFPGPQFC	0.0760331	0.0181818	0.0297521	0.0578512	0.0561983	0.0545455	0.0330579	0.031405	0.0297521	0.127273	0.0247934	0.0396694	0.0628099	0.0528926	0.0743802	0.046281	0.0528926	0.077686	0.0231405	0.031405	605	9.00896	69377.5	-0.107107	<__main__.IuPred object at 0x1539fe593a60>	<__main__.HydroPhobicIndex object at 0x1539cc16eb80>	1	0.00165289	0	0	0	0	0.00826446	0	0	5	0	0	0.0694215	0.110744	0.158678	0.13719	0.0876033	0.143802	0.261157	0.239669	0.416529	0.371901	0.347107	0.203306	0.28595	0.110744																																									0	0	8
7074	PKHA2_MOUSE	Q9ERS5	MPYVDRQNRICGFLDIEDNENSGKFLRRYFILDTQANCLLWYMDNPQNLAVGAGAVGSLQLTYISKVSIATPKQKPKTPFCFVINALSQRYFLQANDQKDLKDWVEALNQASKITVPKAGTVPLATEVLKNLTAPPTLEKKPQVAYKTEIIGGVVVQTPISQNGGDGQEGCEPGTHAFLRRSQSYIPTSGCRPSTGPPLIKSGYCVKQGNVRKSWKRRFFALDDFTICYFKCEQDREPLRTIPLKDVLKTHECLVKSGDLLMRDNLFEIITTSRTFYVQADSPEDMHSWIEGIGAAVQALKCHPREPSFSRSISLTRPGSSTLTSAPNSILSRRRPPAEEKRGLCKAPSVASSWQPWTPVPQAEEKPLSVEHAPEDSLFMPNPGESTATGVLASSRVRHRSEPQHPKEKPFVFNLDDENIRTSDV	0.0635294	0.0258824	0.0494118	0.0588235	0.04	0.0564706	0.0164706	0.0494118	0.0635294	0.0823529	0.0117647	0.04	0.0847059	0.0494118	0.0611765	0.0847059	0.0635294	0.0611765	0.0141176	0.0235294	425	8.7585	47379.4	-0.475529	<__main__.IuPred object at 0x1539fe593670>	<__main__.HydroPhobicIndex object at 0x1539cc16ebe0>	109	0.256471	0.176471	0.0941176	0.0141176	0	0.0282353	0.00235294	0	12	1	0	0.0894118	0.108235	0.131765	0.141176	0.108235	0.0941176	0.204706	0.289412	0.487059	0.282353	0.270588	0.265882	0.216471	0.0776471																																									0	0	8
7075	PLPHP_MOUSE	Q9Z2Y8	MLRGGSMTAELGVGFALRAVNERVQQSVARRPRDLPAIQPRLVAVSKTKPADMVIEAYGHGQRTFGENYVQELLEKASNPKILSSCPEIKWHFIGHLQKQNVNKLMAVPNLSMLETVDSVKLADKVNSSWQKKGPTEPLKVMVQINTSGEDSKHGLLPSETIAVVEHIKASCPSLEFVGLMTIGSFGHDLSQGPNPDFQRLLTLRRELCEKLGIPVEQVELSMGMSMDFQHAIEVGSTNVRIGSTIFGERDYSKKPALDKTADAKASVPLVQGH	0.0656934	0.0109489	0.040146	0.0693431	0.0291971	0.0766423	0.0291971	0.0474453	0.0693431	0.0985401	0.0364964	0.0364964	0.0583942	0.0510949	0.0474453	0.0839416	0.0437956	0.0875912	0.00729927	0.0109489	274	8.36982	30048.3	-0.257299	<__main__.IuPred object at 0x1539fe593ca0>	<__main__.HydroPhobicIndex object at 0x1539cc16ec40>	12	0.0437956	0	0	0	0	0	0	0	0	0	0	0.0766423	0.120438	0.145985	0.145985	0.109489	0.0766423	0.270073	0.284672	0.470803	0.317518	0.281022	0.255474	0.270073	0.0474453																																									0	0	9
7076	PNCB_MOUSE	Q8CC86	MEMELDSEGRMVVRPLLTDLYQATMALGYWRAGRACEAAEFELFFRHCPFGGSFALSAGLQDCMRFLRAFRLRDADVQFLASVLPPDTDPAFFEHLRALDCSGVTVRALPEGSLAFPGVPLLQVSGPLLLVQLLETPLLCLVSYASLVATNAARLRLIAGPDKKLLEMGLRRAQGPDGGFTASIYSYLGGFDSSSNTLAGQLRGVPVAGTLAHSFVTSFSGSEVPPDPMLAPASSEGPTVDLPARVNLWLKRVCLYLGLEEQEPHPGERAAFVAYALAFPRAFQGLLDSYSVRRSGLPNFLAVALALGELGYRAVGVRLDSGDLLQQAKEIRGIFRTAGAQFQMPWLESVPIAVSNNIDESELMRLAQKGSEVNVIGIGTSVVTCPKQPSMGCVYKLVSVGGQPRIKLTEDPEKQTLPGSKAAFRFLGPDGSLLLDLLQLAEEPPPKAGQELRVWPRGTQEPCTVKPAQVEPLLRLYLQQGQLCEPLPSLDESRRFAQQSLSLLRPAHKQLQSPAVYPVALSEKLRALVDSLSARGPL	0.100372	0.0185874	0.0408922	0.0594796	0.0446097	0.0836431	0.00929368	0.0167286	0.0260223	0.156134	0.0185874	0.0130112	0.0817844	0.0520446	0.0687732	0.0762082	0.0334572	0.070632	0.00743494	0.0223048	538	6.08583	58264.6	0.048513	<__main__.IuPred object at 0x1539fe593d60>	<__main__.HydroPhobicIndex object at 0x1539cc16eca0>	14	0.0260223	0.00743494	0	0	0	0	0	0	0	0	0	0.0539033	0.111524	0.172862	0.104089	0.100372	0.0836431	0.262082	0.342007	0.379182	0.336431	0.317844	0.254647	0.334572	0.0743494																																									0	0	8
7077	PKHM1_MOUSE	Q7TSI1	MLSVENGLDPRAAIQVIKKKLVGSVKALQKQHVSLDTVVTSEDGDANTMCSALEAVFIHGLHAKHIRAEAGGKRKKHTHQKALPQPVFWPLLKAITHRHIVSDLEHLVFINTDVGRCRAWLRLALNDGLMECYLKLLLQEPARLCEYYQPTALLRDAEEAEFLLSFLQGLTSLSFELSYKSAILNEWTLTPLSLSGLCPLSELDPLTTSGAELQRKESLDSISHSSGSEDIEVQHSGHKIRRNRKLTASSLSLDTASSSQLSCSLNSDSCLLQENGPKSPDHSEEPMSYDSDLGMANTDDPDRSLQEVLSEFSKAQVNSAPSSGPNQEPDTPMFQTPLSLHSLATSTHLHFEGSEELFPAHKSSGTSSGGHKHQLLPQETPDEKQLGTAQAGPAQSTSDQQPSSPVGGAAGQGSGPWKALEYGRVGPKLVVSSPTSPKGKSWISEDDFCRPPQEPALKSAAGLCTSPVQDTPESRAALHGPFSQGPRKSCSLGALDKACVPSQACGNAQPAPAPAPAPAPAPAPAPGVTQDHKNFCVVHRRQMGLSNPFRGLMKLGTVARRGAMGIWKEFFCELSPLEFRLYLSDEERTCVESCSLLRCEAVGPAHSDGRFELVFSGKKLALRASSQDEAEDWLDRVREALQKVRPQQEDEWVNIQYPDQAEDAPEAPPDSLPPYSTLLPEPAGAQGMQLDWTSAQVPEPDAIKESLLYLYADRTWVPYIFSLSLESLKCFRVRNNEKMLSDSHGVETIRDILPDTSLGGPAFFKIITAKAVLKLQAKNTEEATHWRDLVRKVLASYLESAEEAVTLGGSLDEKCQEVLKFATRENGFLLQYLVAIPTEKGLDSQGCFCAGCSRQIGFSFVRPKLCAFSGLYYCDFCHQDDASVIPARIIHNWDLTKRPVCRQALKFLAQIRAQPLINLQLVNASLYEHVERMHLIGRSREQLKLLGDYLGLCRSGALKELCKRLSHRNYLLESPHRFSVADLQQIAEGVYEGFLKALIEFASQHVYHCDLCTQRGFICQICHHQDIIFPFEFDTTVRCAECRTVFHQSCQAVVRKGCPRCARRRKYQEQNVVS	0.08473	0.0344507	0.0502793	0.0689013	0.0363128	0.0605214	0.0335196	0.0316574	0.0502793	0.11825	0.0111732	0.0223464	0.0651769	0.056797	0.0549348	0.0959032	0.0418994	0.0512104	0.0111732	0.0204842	1074	6.20013	118533	-0.347486	<__main__.IuPred object at 0x1539fe3455e0>	<__main__.HydroPhobicIndex object at 0x1539cc16ed00>	316	0.294227	0.201117	0.132216	0.0837989	0.0335196	0.0428305	0	0	46	0	0	0.0726257	0.125698	0.149907	0.138734	0.119181	0.10149	0.212291	0.306331	0.47486	0.280261	0.269088	0.243948	0.283054	0.0679702																																									0.0242086	26	4
7078	PLPL8_MOUSE	Q8K1N1	MSINLTLDIYIYFLNNARSLCGKQRSKQLHFVCSKQYWRMNHVNVHREFHTSKKSCKWNRSEAHCSKHWHSPSNHGLHFGIVRLSTSAPKGLTKVSIHMSRIKSTLNSVSKAIFGSQNEMVTRLAQFKPSSRILRKVSDKGWLKQKNVKQAVESLKNYSDKSAGKNSLAEQKSYFADKEEDSGKHSLFHYTYGITTRFGESFSVLANHINSYFKSKGKMSQTKEDKQLQDKPDLEERKSSSPGPDTVADRPDSESPLEVKDKLSSPTQMPEAHPVSAKQSIANFLSRPTEGVQALVGGYIGGLVPKLKSDPKSPPEEQEVSAKTEQAVNKDKKAEEKKRVLLQQEKIIARVSIDNRTRALVQALRRTADPKLCITRVEELTFHLLEFPEGKGVAIKEKIIPYLLRLRQVKDETLQAAVREILALIGYVDPVKGRGIRILTIDGGGTRGVVALQTLRKLVELTQKPIHQLFDYICGVSTGAILAFMLGLFHMPLDECEELYRKLGSDVFTQNVIVGTVKMSWSHAFYDSNTWEKILKDRIGSALMIETARNPACPKVAAISTIVNRGQTPKAFVFRNYGHFPGTNSHYLGGCQYKMWQAIRASSAAPGYFAEYALGSDLHQDGGLLLNNPSALALHECKCIWPDTPLECIVSLGTGRYESDVRNTSTYTSLKTKLSNVISSATDTEEVHIMLDGLLPSDTYFRFNPVICENIPLDESRDEKLDQLQLEGMKYIERNDQKMKKVAKILSQEKTTLQKINDWIKLKSDMYEGLPFFSKL	0.0592784	0.0167526	0.0476804	0.0618557	0.0347938	0.0592784	0.0296392	0.056701	0.0927835	0.0979381	0.0193299	0.0399485	0.0438144	0.0438144	0.0502577	0.0914948	0.0541237	0.0579897	0.0115979	0.0309278	776	9.30822	87380.2	-0.46134	<__main__.IuPred object at 0x1539fe3453a0>	<__main__.HydroPhobicIndex object at 0x1539cc16ed60>	110	0.141753	0.110825	0.0747423	0.0528351	0	0.100515	0.0193299	0	78	15	0	0.0876289	0.10567	0.154639	0.17268	0.109536	0.106959	0.231959	0.253866	0.511598	0.309278	0.289948	0.234536	0.238402	0.0773196																																									0	0	8
7079	PLPL7_MOUSE	A2AJ88	MQNEEDACLEAGYCLGTTLSSWRLHFMEEQSQSTMLMGIGIGALLTLAFVGITFFFVYRRVRRLRRAEPTPQYRFRKRDKVMFYGRKIMRKVTTLPHTLVGNTSAPRQRVRKRTKVLSLAKRILRFKKEYPTLQPKEPPPSLLEADLTEFDVKNSHLPSEVLYMLKNVRVLGHFEKPLFLELCKHMVFVQLQEGEHVFQPGEPDISIYVVQDGRLEVCIQDADGTEVVVKEVLPGDSVHSLLSILDVITGHTAPYKTVSARAAVSSTVLWLPAAAFQGVFEKYPETLVRVVQIIMVRLQRVTFLALHNYLGLTTELFNPESQAIPLLSVASVAGRAKRQMSYGPEEQLERSLRPSEFSSSDHGSSCVTVSGPLLKRSCSVPLPSNHGEVDELRQSQGSGSNTSAFQESHEGATSDLGMAYNRARILPHSDEQLGNSLASKSKKSVVAETPSAIFHYSENFRDETGACGKTDAIFRAATKDLLTLMKLDDPSLLDGRVAFLHVPAGTLVSKQGDQDVNILFVVSGMLHVYQQKIDSLEDTCLFLTHPGEMVGQLAVLTGEPLMFTIRANRDCSFLSISKAHFYEIMRKRPDVVLGVAHTVVKRMSSFVRQIDFALDWMEVEAGRAIYRQGDKSDCTYIVLSGRLRSVIRKDDGKKRLAGEYGRGDLVGVVETLTHQARATTVHAVRDSELAKLPAGALTSIKRRYPQVVTRLIHLLGEKILGSLQQGSATGHQLGFNTASSKWDLGNPPGNLSTVAALPASEDVPLTAFALELQHALSAIGPVLLLTSDNIKQRLGSAALDSIHEYRLSSWLGQQEDIHRIVLYQADGTLTPWTQRCIRQADCILIVGLGEQEPAVGELEQMLESTAVRAQKQLILLHKEDGPVPSRTVEWLNMRSWCSGHLHLCCPRRVFSKRSLPKLVEMYTRVFQRPPDRHSDFSRLARMLTGNAIALVLGGGGARGCAQVGILRALAECGVPVDIIGGTSIGAFMGALFAEERSYSQTRIRAKQWAEGMTSMMKTILDLTYPITSMFSGTGFNSSISNIFKDRQIEDLWLPYFAITTDITASAMRVHTDGSLWRYVRASMSLSGYMPPLCDPKDGHLLMDGGYINNLPADVARSMGAKVVIAIDVGSRDETDLTNYGDALSGWWLLWKRWNPLATKVKVLNMAEIQTRLAYVCCVRQLEMVKNSDYCEYLRPPIDSYRTLDFGKFDEICEVGYQHGRTVFDIWVRSGVLEKMLQDQQGTSKRKDCGVFTCPNSSFTDLAEIVSRIEPAKVAAVDDESDYQTEYEEELPAIPKETYADFQSTGIELDSDSEYEPSMLQGPPSLTSPEQSQDSFPWLPNQDDQGPRLEHPS	0.0695266	0.0177515	0.0554734	0.0606509	0.035503	0.0702663	0.0251479	0.0451183	0.0428994	0.110207	0.0266272	0.0214497	0.0502959	0.045858	0.066568	0.0828402	0.058432	0.0747041	0.012574	0.0281065	1352	6.47262	150493	-0.197855	<__main__.IuPred object at 0x1539fe345580>	<__main__.HydroPhobicIndex object at 0x1539cc16edc0>	135	0.0998521	0.0569527	0.0340237	0.0244083	0	0.0303254	0	0	41	0	0	0.0769231	0.106509	0.155325	0.134615	0.116124	0.101331	0.256657	0.272929	0.45932	0.33284	0.306213	0.224852	0.267012	0.0761834																																									0.00147929	2	7
7080	PKHM2_MOUSE	Q80TQ5	MEPREVKDRILENISLSVKKLQSYFAACEDETPAIRNHDKVLQRLCEHLDHALLYGLQDLSSGYWVLVVHFTRREAIRQIEVLQHVATNLGRSRAWLYLALNENSLESYLRLFQENLGLLQKYYVRNALVCSHDHLTLFLTLVSGLEFIRFDLDLDAPYLDLAPYMPDYYKPQYLLDFEDRLPSSVHGSDSLSLNSFNSVTSTNLEWDDSAIAPSSEDGDLTDTISGPRSTASDLTSSKTSTKSPTQRHNPFNEEQAETASSDTTPVHTTSQEKEEAQAPDQPDACTELEVIRVTKKKKIGKKKKTKLDEDASPLHPTSSQQKCGQQGEGDGLVGTPGLARDPSDTVLASPQEQGEGLSSTAGSSELSELSQMGLLIPEMKDTSMECLGQPLSKVIDKLHGQLDPSTWCSHADPPEQSFRAGSPGEAPEKPPFCDFSEGLPAPMDFYRFTVESPSTVAPGGGHHDPPGPSQPLHVPGSPAAALQEEEEGGRGEGQTSQPVEDRQGEEIQEPEPQEPDSQLPLVSQEPLVSQEPVPEPVSQPEPGTHEALCKLKRDQPSPCLSSAEDSGVEEGQGSPSEMTHPSEFRVDNNHLLLLMIHVFRENEEQLFKMIRMSTGHMEGNLQLLYVLLTDCYVYLLRKGATEKPYLVEEAVSYNELDYVSVGLDQQTVKLVCTNRRKQFLLDTADVALAELFLASLKSAMIKGCREPPYPSILTDATMEKLALAKFVAQESKCEASAVTVHFYGLVHWEDPMEEALGPVPCQCSPAEGTITKEGMLHYKASTSYLGKEHWKACFVVLSNGILYQYPDRTDVIPLLSVNMGGEQCGGCRRSNTTDRPHAFQVILADRPCLELSADSEAEMADWMQHLCQAVSKGVIPQGIAPSPCIPCCLVITEDRLFTCHEDCQTSFFRSLGTARLADITAISTELGKEYCVLEFSQDSPQLLQPWVIYLSCTSELDRFLTALSSGWKAIYQVDLPHKAIHEASIKQKFEDALSLIHSAWQRSDSLCRGRASRDPWC	0.0658153	0.0294695	0.0609037	0.086444	0.0284872	0.0579568	0.0304519	0.0314342	0.0442043	0.114931	0.0176817	0.0206287	0.0717092	0.0550098	0.0412574	0.0962672	0.0550098	0.0540275	0.0108055	0.0275049	1018	4.84111	112732	-0.424263	<__main__.IuPred object at 0x1539fe345040>	<__main__.HydroPhobicIndex object at 0x1539cc16eee0>	372	0.365422	0.3389	0.286837	0.202358	0.0923379	0.064833	0.0137525	0	66	14	0	0.0815324	0.141454	0.146365	0.115914	0.147348	0.0972495	0.218075	0.291749	0.490177	0.284872	0.267191	0.246562	0.284872	0.0667976	0	0	0	0	2	0.0909091	7	0.318182	1	0.0454545	1	0.0454545	0	0	0	0	1	0.0454545	3	0.136364	1	0.0454545	0	0	10	0.454545	9	0.409091	0	0	4	0.181818	1	0.0454545	4	0.181818	0	0	0	0	0.043222	44	6
7081	PNMA2_MOUSE	Q8BHK0	MAVALLEEWCKIMGVDVQKSLLVVDIPVDCGEPEIQTVLQEALKCVGSYRLLGKIFQKQDNTSVVLVELMEDTDMSVVPSEVQGKGGVWKVIFKTPNQDTEFLQRLNLFLEKEGQTVAGMFRALKHEGVSPATPPCTSPELLAHLTGQAMVHGQRPLLPVKYCKMRIFSGSTAAAPEEEPFEVWLEQATEIAKEWPIPEAEKKRWVAESLRGPALDLMHIVQADNPSISVGECLEAFKQVFGSTESRRTSQVKYLRTYQQEGEKISAYVLRLETLLRRAVEKRAIPRNIADQVRLEQVMAGANLGNVLWCRLQELKDQGPLPTFLQLMKVIREEEEEEDAYFEQESREEPGEREGSGCWNNSRNN	0.0684932	0.0219178	0.0328767	0.120548	0.030137	0.0630137	0.0109589	0.0383562	0.0575342	0.10411	0.0273973	0.030137	0.0547945	0.0630137	0.0575342	0.0520548	0.0438356	0.0876712	0.0191781	0.0164384	365	5.0259	41200.7	-0.354247	<__main__.IuPred object at 0x1539fe593d00>	<__main__.HydroPhobicIndex object at 0x1539cc16e1c0>	32	0.0876712	0.0465753	0.0191781	0	0	0.0876712	0.0465753	0	32	17	0	0.0630137	0.183562	0.142466	0.126027	0.153425	0.0767123	0.257534	0.238356	0.468493	0.323288	0.29589	0.2	0.320548	0.0657534																																									0	0	8
7082	PITC1_MOUSE	Q8K4R4	MLLKEYRICMPLTVDEYKIGQLYMISKHSHEQSDRGEGVEVVQNEPFEDPHHGNGQFTEKRVYLNSKLPSWARAVVPKIFYVTEKAWNYYPYTITEYTCSFLPKFSIHIETKYEDNKGSNDSIFDSEAKDLEREVCFIDIACDEIPERYYKESEDPKHFKSEKTGRGQLREGWRDNHQPIMCSYKLVTVKFEVWGLQTRVEQFVHKVVRDILLIGHRQAFAWVDEWYDMTMDEVREFERATQEATNKKIGVFPPAISISSIALLPSSVRSAPSSAPSTPLSTDAPEFLSIPKDRPRKKSAPETLTLPDPEKKATLNLPGVYTSEKPCRPKSE	0.0481928	0.0180723	0.0542169	0.0993976	0.0421687	0.0391566	0.0271084	0.0572289	0.0813253	0.063253	0.0180723	0.0271084	0.0753012	0.0301205	0.0542169	0.0813253	0.0572289	0.063253	0.0180723	0.0451807	332	5.93305	38383	-0.654217	<__main__.IuPred object at 0x1539fe593be0>	<__main__.HydroPhobicIndex object at 0x1539cc16ef40>	65	0.195783	0.153614	0.0060241	0	0	0.168675	0.0512048	0	56	17	0	0.0813253	0.129518	0.120482	0.162651	0.153614	0.13253	0.201807	0.243976	0.512048	0.307229	0.289157	0.222892	0.228916	0.105422																																									0.0481928	16	7
7083	PLGF_MOUSE	P49764	MLVMKLFTCFLQVLAGLAVHSQGALSAGNNSTEVEVVPFNEVWGRSYCRPMEKLVYILDEYPDEVSHIFSPSCVLLSRCSGCCGDEGLHCVPIKTANITMQILKIPPNRDPHFYVEMTFSQDVLCECRPILETTKAERRKTKGKRKRSRNSQTEEPHP	0.0379747	0.056962	0.0316456	0.0822785	0.0379747	0.0506329	0.0316456	0.0443038	0.056962	0.0886076	0.0316456	0.0379747	0.0696203	0.0316456	0.0632911	0.0759494	0.056962	0.0822785	0.00632911	0.0253165	158	7.55546	17875.5	-0.262658	<__main__.IuPred object at 0x1539fe5939a0>	<__main__.HydroPhobicIndex object at 0x1539cc16e190>	19	0.120253	0.113924	0.101266	0.0822785	0	0.139241	0.113924	0.0759494	22	18	12	0.0696203	0.113924	0.132911	0.151899	0.113924	0.101266	0.246835	0.234177	0.468354	0.316456	0.28481	0.234177	0.240506	0.0696203																																									0	0	8
7084	PIGL_MOUSE	Q5SX19	MELVGFLCVAVAVLTWGFLRVWNSAERMRSPEQAGLPGAGSRALVVIAHPDDEAMFFAPTMLGLARLEQQVSLLCFSSGNYYNQGEIRKKELLQSCAVLGIPPSRVMIIDKRDFPDDPEVQWDTELVASTLLQHIHANGTDLVVTFDAEGVSGHSNHIALYKAVRALHSGGKLPKGCSVLTLQSVNALRKYAFLLDLPWTLLSPQDVLFVLTSKEVAQAKKAMSCHRSQLLWFRYLYVLFSRYMRINSLRFL	0.0873016	0.0198413	0.0436508	0.0436508	0.047619	0.0595238	0.0277778	0.031746	0.0396825	0.146825	0.0277778	0.0277778	0.0436508	0.0436508	0.0595238	0.0793651	0.0357143	0.0873016	0.0198413	0.0277778	252	8.59011	28182.5	0.157143	<__main__.IuPred object at 0x1539fe593af0>	<__main__.HydroPhobicIndex object at 0x1539cc16e370>	0	0	0	0	0	0	0	0	0	0	0	0	0.0714286	0.0873016	0.178571	0.126984	0.0873016	0.123016	0.293651	0.269841	0.400794	0.388889	0.361111	0.210317	0.305556	0.0952381																																									0	0	9
7085	PSD11_MOUSE	Q8BG32	MAAAAVVEFQRAQSLLSTDREASIDILHSIVKRDIQENDEEAVQVKEQSILELGSLLAKTGQAAELGGLLKYVRPFLNSISKAKAARLVRSLLDLFLDMEAATGQEVELCLECIEWAKSEKRTFLRQALEARLVSLYFDTKRYQEALHLGSQLLRELKKMDDKALLVEVQLLESKTYHALSNLPKARAALTSARTTANAIYCPPKLQATLDMQSGIIHAAEEKDWKTAYSYFYEAFEGYDSIDSPKAITSLKYMLLCKIMLNTPEDVQALVSGKLALRYAGRQTEALKCVAQASKNRSLADFEKALTDYRAELRDDPIISTHLAKLYDNLLEQNLIRVIEPFSRVQIEHISSLIKLSKADVERKLSQMILDKKFHGILDQGEGVLIIFDEPPVDKTYEAALETIQNMSKVVDSLYSKAKKLT	0.111374	0.0118483	0.0592417	0.0829384	0.0260664	0.0308057	0.0165877	0.0592417	0.0829384	0.14455	0.0189573	0.021327	0.0236967	0.049763	0.049763	0.0758294	0.0450237	0.049763	0.00473934	0.035545	422	6.08231	47436.2	-0.175829	<__main__.IuPred object at 0x1539fe593850>	<__main__.HydroPhobicIndex object at 0x1539cc16e3d0>	0	0	0	0	0	0	0	0	0	0	0	0	0.0805687	0.132701	0.203791	0.149289	0.14218	0.0829384	0.272512	0.241706	0.483412	0.338863	0.319905	0.151659	0.35782	0.0663507																																									0	0	8
7086	PSMF1_MOUSE	Q8BHL8	MAGLEVLFASAAPSMSCPQDALVCFLHWEVVTNGYYALGTGDQPGPSDKKSELLPAKWNSNKELYALRYESKDGARKLLLKAVSVENGMIINVLELGTQQVADLTLNLDDYIDAEDLSDFHRTYKNSEELRSQIRSGIITPIHEQWEKARANSPPREFPPATAREVDPLQISSHRPHTSRQPAWRDPLSPFAVGGDDLDPFGCQRGGMIVDPLRSGFPRVLIDPSSGLPNRLPPGAVPPGARFDPFGPIGTSPSGPNPDHLPPPGYDDMYL	0.0738007	0.0110701	0.0774908	0.0516605	0.0332103	0.0811808	0.0221402	0.0405904	0.0332103	0.103321	0.0184502	0.0369004	0.118081	0.0332103	0.0590406	0.0811808	0.0332103	0.0479705	0.0147601	0.0295203	271	5.06028	29664	-0.45941	<__main__.IuPred object at 0x1539fe593dc0>	<__main__.HydroPhobicIndex object at 0x1539cc16ee20>	123	0.453875	0.324723	0.199262	0.0848708	0	0.0774908	0	0	21	0	0	0.114391	0.0848708	0.143911	0.114391	0.129151	0.099631	0.210332	0.354244	0.428044	0.287823	0.269373	0.317343	0.247232	0.0774908																																									0	0	9
7087	PSB11_MOUSE	Q8BG41	MALQDVCKWQTPDTPRPSIHLPQAGGWAVPRGCDPQTFLQIHGPRLAHGTTTLAFRFRHGVIAAADTRSSCGSYVACPASRKVIPVHQRLLGTTSGTSADCATWYRVLRRELRLRELREGQLPSVAGTAKLLAAMMSCYRGLDLCVATALCGWDHSGPALFYVYSDGTCLQGDIFSVGSGSPYAYGVLDRGYHYDMTIQEAYTLARCAVAHATHRDAYSGGSVDLFHVRESGWEYVSRSDACVLYRELQKARSLEQELEAKACGIYPEPATPQGARECKELFVEQEEVTPEDCAIIMKTETM	0.109272	0.0463576	0.0496689	0.0596026	0.0231788	0.0827815	0.0331126	0.0298013	0.0231788	0.089404	0.0198675	0	0.0529801	0.0430464	0.0761589	0.0662252	0.0695364	0.0629139	0.0165563	0.0463576	302	6.36212	33219.4	-0.213576	<__main__.IuPred object at 0x1539fe5937f0>	<__main__.HydroPhobicIndex object at 0x1539cc16e070>	1	0.00331126	0	0	0	0	0	0	0	0	0	0	0.0496689	0.102649	0.119205	0.13245	0.109272	0.119205	0.201987	0.311258	0.42053	0.288079	0.268212	0.201987	0.278146	0.0860927																																									0	0	8
7088	PYDC3_MOUSE	Q3V3Q4	MTGEMVNYYKQIVLLSGLEYMNDYNFRALKSLLNHDLKLTKNMQDDYDRIKIADLMEEKFPEDAGLSKLIEVCEDIPELAARVDILRKEMEKVKNKTKIKSESSPLPLTSSLMEAWEVEPAMVTASSEESKDTIPESPDTMTTQFLEEKPKFPLLSATSTSQAEGEPLTPQRFPTTASSSLQTPLEPTEILSTILATSQGSSAPYSTCDKSSRVPPVTVSSSLQTIQTCQATSTLPCSHHTSLESPKTEPSSVQATQMTQAIKASGHNCPQVPASAVSSSFIKPQVTPAMLLSGVQTPLMPQATVPSRAQTFQLTPAKMTSGCNSPQMSAATVYSSYSNPQVTPVHSSVQILQMNLAAMTIGCNSPHVSAATVSSPYNNPWVTPATFPRNAQTLQLYPAAMAHACNSPQVSAATISSSYNNTPQVSSVTVPRSFPAMSLSPAKPLKAKIGSHLGATDQLVKDHQFEDNEMQNPQSGLGTGLSDQPRLSRTQSRTEKRRRKQEEQPLATKMKRLSLSPPQTTARRVNPMPTWGQLKKLTREAEGLVQRTGNKLSSETMFLAMLALIAMQSSSEICNYDKGGHSGTSSEK	0.079932	0.0153061	0.0289116	0.0595238	0.0187075	0.0340136	0.0170068	0.0323129	0.0578231	0.0884354	0.0408163	0.037415	0.085034	0.0663265	0.0340136	0.132653	0.0952381	0.0510204	0.00510204	0.0204082	588	7.97501	63865.8	-0.451361	<__main__.IuPred object at 0x1539fe593fa0>	<__main__.HydroPhobicIndex object at 0x1539cc0b2280>	324	0.55102	0.338435	0.180272	0.0765306	0.00170068	0.0578231	0.0255102	0.0170068	34	15	10	0.0663265	0.12585	0.120748	0.108844	0.0884354	0.0612245	0.212585	0.331633	0.528912	0.256803	0.215986	0.289116	0.268707	0.0442177																																									0	0	8
7089	RBM47_MOUSE	Q91WT8	MTAEDSATAMNSDPTVGSSTKVPEGVAGAPNEAALLALIERTGYTMVQENGQRKYGGPPPGWEGPHPQRGCEVFVGKIPRDVYEDELVPVFETVGRIYELRLMMDFDGKNRGYAFVMYCHKHEAKRAVRELNNYEIRPGRLLGVCCSVDNCRLFIGGIPKMKKRGEILEEIAKVTEGVLNVIVYASAADKMKNRGFAFVEYESHRAAAMARRKLMPGRIQLWGHQIAVDWAEPEIDVDEDVMQTVKILYVRNLMIETTEETIKKSFGQFNPGCVERVKKIRDYAFVHFTSREDAVHAMNNLNGTELEGSCLEVTLAKPVDKEQYSRYQKAAKGGGGSAEAVAQQPSYVYSCDPYTLAYYGYPYNALIGPNRDYFVKTGSIRGRGRGAAGNRTPGPRGSYLGGYSAGRGIYSRYHEGKGKQQEKGYELVPNLEISPVNPVAIKPGTVAIPAIGAQYSMFQAAPAPKIIEDGKIHTMEHMISPIAVQPDPATAAAAAAAAAAAAVIPAVSTPPPFQGRPITPVYTVAPNVQRIPTAGIYGASYVPFAAPATATIATLQKNAAAAVYGGYAGYIPQAFPAALQVPIHDVYQTY	0.125424	0.0135593	0.0338983	0.0661017	0.0271186	0.0949153	0.0186441	0.059322	0.0508475	0.0457627	0.0271186	0.0355932	0.0762712	0.0372881	0.0559322	0.0389831	0.0491525	0.079661	0.00508475	0.059322	590	8.38168	64061.3	-0.259492	<__main__.IuPred object at 0x1539fe593a30>	<__main__.HydroPhobicIndex object at 0x1539cc0b20d0>	62	0.105085	0.0457627	0.0338983	0	0	0.0576271	0.00847458	0	34	5	0	0.0694915	0.10339	0.105085	0.125424	0.1	0.110169	0.211864	0.335593	0.386441	0.30339	0.276271	0.245763	0.264407	0.0915254																																									0.0474576	28	5
7090	RERE_MOUSE	Q80TZ9	MTADKDKDKDKEKDRDRDRDRERDKRDKARESENARPRRSCTLEGGAKNYAESDHSEDEDNDNNSATTEESNKKSRKKPPKKKSRYERTDTGEITSYITEDDVVYRPGDCVYIESRRPNTPYFICSIQDFKLVHSSQACCRSPAPAFCDPPACSLPVAPQPPQHLSEAGRGPGGSKRDHLLMNVKWYYRQSEVPDSVYQHLVQDRHNENDSGRELVITDPVIKNRELFISDYVDTYHAAALRGKCNISHFSDIFAAREFKARVDSFFYILGYNPETRRLNSTQGEIRVGPSHQAKLPDLQPFPSPDGDTVTQHEELVWMPGVSDCDLLMYLRAARSMAAFAGMCDGGSTEDGCVAASRDDTTLNALNTLHESSYDAGKALQRLVKKPVPKLIEKCWTEDEVKRFVKGLRQYGKNFFRIRKELLPSKETGELITFYYYWKKTPEAASSRAHRRHRRQAVFRRIKTRTASTPVNTPSRPPSSEFLDLSSASEDDFDSEDSEQELKGYACRHCFTTTSKDWHHGGRENILLCTDCRIHFKKYGELPPIEKPVDPPPFMFKPVKEEDDGLSGKHSMRTRRSRGSMSTLRSGRKKQPTSPDGRASPINEDIRSSGRNSPSAASTSSNDSKAETVKKSAKKVKEEAASPLKSTKRQREKVASDTEDTDRITSKKTKTQEISRPNSPSEGEGESSDSRSVNDEGSSDPKDIDQDNRSTSPSIPSPQDNESDSDSSAQQQMLQAQPPALQAPSGAASAPSTAPPGTPQLPTQGPTPSATAVPPQGSPATSQPPNQTQSTVAPAAHTHIQQAPTLHPPRLPSPHPPLQPMTAPPSQSSAQPHPQPSLHSQGPPGPHSLQTGPLLQHPGPPQPFGLPSQPSQGQGPLGPSPAAAHPHSTIQLPASQSALQPQQPPREQPLPPAPLAMPHIKPPPTTPIPQLPAPQAHKHPPHLSGPSPFSLNANLPPPPALKPLSSLSTHHPPSAHPPPLQLMPQSQPLPSSPAQPPGLTQSQSLPPPAASHPTTGLHQVPSQSPFPQHPFVPGGPPPITPPSCPPTSTPPAGPSSSSQPPCSAAVSSGGSVPGAPSCPLPAVQIKEEALDEAEEPESPPPPPRSPSPEPTVVDTPSHASQSARFYKHLDRGYNSCARTDLYFMPLAGSKLAKKREEAIEKAKREAEQKAREEREREKEKEKEREREREREREAERAAKASSSAHEGRLSDPQLSGPGHMRPSFEPPPTTIAAVPPYIGPDTPALRTLSEYARPHVMSPTNRNHPFYMPLNPTDPLLAYHMPGLYNVDPTIRERELREREIREREIRERELRERMKPGFEVKPPELDPLHPATNPMEHFARHSALTIPPAAGPHPFASFHPGLNPLERERLALAGPQLRPEMSYPDRLAAERIHAERMASLTSDPLARLQMFNVTPHHHQHSHIHSHLHLHQQDPLHQGSAGPVHPLVDPLTAGPHLARFPYPPGTLPNPLLGQPPHEHEMLRHPVFGTPYPRDLPGAIPPPMSAAHQLQAMHAQSAELQRLAMEQQWLHGHPHMHGGHLPSQEDYYSRLKKEGDKQL	0.0802311	0.012837	0.0519897	0.0686778	0.0237484	0.050706	0.0468549	0.0263158	0.0500642	0.071887	0.0179718	0.0243902	0.141849	0.0526316	0.0699615	0.101412	0.0526316	0.0301669	0.00385109	0.0218228	1558	7.44104	171753	-0.95353	<__main__.IuPred object at 0x1539fe345310>	<__main__.HydroPhobicIndex object at 0x1539cc0b2250>	1185	0.760591	0.689987	0.563543	0.41656	0.272144	0.197689	0.0725289	0.042362	308	113	66	0.07638	0.121309	0.0982028	0.166881	0.120668	0.0962773	0.146341	0.374198	0.518614	0.195764	0.177792	0.318357	0.238768	0.0494223	45	0.172414	3	0.0114943	18	0.0689655	42	0.16092	3	0.0114943	21	0.0804598	18	0.0689655	3	0.0114943	23	0.0881226	31	0.118774	5	0.0191571	3	0.0114943	85	0.32567	33	0.126437	28	0.10728	54	0.206897	16	0.0613027	7	0.0268199	0	0	0	0	0.28113	438	3
7091	RICTR_MOUSE	Q6QI06	MAAIGRGRSLKNLRIRGRNDSGEENVPLDLTREPSDNLREILQNVAKLQGVSNMRKLGHLNNFTKLLCDIGHSEEKLGFNYEDIIICLRLALLNEAKEVRAAGLRALRYLIQDSSILQKVLKLKVDYLIARCIDIQQSNEVERTQALRLVRKMITVNASLFPSSVANSLIAVGNDGLQERDRMVRACIAIICELALQNPEVVALRGGLNTILKNVIDCQLSRINEALITTILHLLNHPKTRQYVRADVELERILAPYTDFHYRHSPDTAEGQLKEDREARFLASKMGIIATFRSWAGIINLCKPGNSGIQSLIGVLCIPNMEIRRGLLEVLYDIFRLPLPVVTDEFIEALLSVDPGRFQDSWRLSDGFVAAEAKTILPHRARSRPDLMDNYLALILSAFIRNGLLEGLVEVITNSDDHISVRATILLGELLHMANTILPHSHSHHLHCLPTLMNMAASFDIPKEKRLRASAALNCLNRFHEMKKRGPKPYSLHLDHIIQKAIATHHKRDQYLRVQKDIFVLKDTEEALLINLRDSQVLQHKENLDWDWNLIGTILKWPNVNLRNYKDEQLHRFVRRLLYFYKPSSKLYASLDLDLAKSKQLTVVGCQFTEFLLESEEDGQGYLEDLVKDIVQWLNASSGVKPERSLQNNGLLTTLSQHYFLFIGTLSCHPHGVKMLEKCSVFQCLLNLCSLKNQDHLIKLTVSSLDYSRDGLARVILSKILTAATDACRLYATKHLRVLLRANVEFFNNWGIELLVTQLHDKNKTISSEALDILDEACEDKANLHALIQMKPALSHLGDKGLLLLLRFLSIPKGFSYLNERGYVAKQLEKWHKEYNSKYVDLIEEQLNEALTTYRKPIDGDNYVRRSNQRLQRPHVYLPVHLYGQLVHHKTGCHLLEVQSIITELCHNVRTPDLDKWEDIKKLKASLWALGNIGSSNWGLNLLQEENVIPDILKLAKQCEVLSIRGTCVYVLGLIAKTKQGCDILKCHSWDSVRHSRKHLWPVVPDDVEQLCNELSSVPSTLSLNSESTSSRHNSESESAPSSMFMLEDDRFGSTSTSTFFLDINEDAEPAFYDRPGPIKDKNSFPFFGSSKLVKNRILNSLTLPTKKHRSSSDPKGGKLSSENKTSNRRIRTLTEPSVDLNHSEDFTSSSAQKSLQLEPSFVGNKHLEDAGSTPSIGENDLKFPKSFGTETHRENTSRERLVVEGSASSHIKIRSQSFNTDTTTSGISSMSSSPSRETVAVDPTAMDTDCGSLSTVVSTKTVKTSHYLTPQSNHLSLSKSNSVSLVPPGSSHTLPRRAQSLKAPSIATIKSLADCNFSYTSSRDAFGYATLKRLQQQRMHPSLSHSEALASPAKDVLFTDTITMKANSFESRLTPSRFMKALSYASLDKEDLLSPINHNTLQRSSSVRSMVSSATYGGSDDYIGLALPVDINDIFQIKDVPYFQSKHVPPPDDRGARMFSHDGAGLSSGAGGLVKNSFHLLRQQMSLTEIMNSVHSDASLFLESTEDTGLQEHTDDNCLYCVCIELLGFQPSNQLSSICSHSDLQDIPYSDWCEQTIHNPLEVVPSKFSGISGCSDGASQEEGSASSTKSTELLLGVKTIPDDTPMCRILLRKEVLRLVVNLSSSVSTKCHETGLLTIKEKYPQTFDDICLYSEVSHLLSHCTFRLQCRRFIQELFQDVQFLQMHEEAEAVLAIPPIQPIVDESAES	0.0550351	0.0216628	0.0591335	0.058548	0.0322014	0.0468384	0.0362998	0.0579625	0.0562061	0.134075	0.0152225	0.0480094	0.0409836	0.0386417	0.0567916	0.105386	0.0521077	0.0538642	0.00819672	0.0228337	1708	6.80371	191567	-0.279391	<__main__.IuPred object at 0x1539fe345b20>	<__main__.HydroPhobicIndex object at 0x1539cc0b2160>	213	0.124707	0.0690867	0.0175644	0.00117096	0	0.0468384	0	0	80	0	0	0.107143	0.0971897	0.192037	0.149297	0.117681	0.0995316	0.261124	0.248244	0.511124	0.324356	0.309133	0.241218	0.262881	0.0632319																																									0.00117096	2	7
7092	RETR3_MOUSE	Q9CQV4	MEEAEGVAAAPGPASGLAFRGRRAMSGSWERDQQVEAAQRTLVEVLGPYEPLLSRVQAALVWERPARSALWCLGLNAAFWFFALTSLRFVFLLAFSLMIIVCIDQWKNKIWPEINVPRPDALDNESWGFVHPRLLSVPELCHHVAEVWVSGTIFIRNLLLFKKQNPGKFCLLSCGVLTFLAMLGRYIPGLLLSYLMLVIIMMWPLAVYHRLWDRAYVRLKPVLQRLDFSVRGYMMSKQRERQLRRRALHSERATDSHSDSEEELAAFCPQLDDSTVARELAITDSEHSDAEVSCTENGTFNLSRGQTPLTEGSEDLDGHSDPEESFARDLPDFPSINVDPAGLDDEDDTSIGMPSLMYRSPPGAGDTQVLPASRNEAALPELLLSSLPGGSNLTSNLASLVSQGMIQLALSEASQTDPSGPPPRRATRGFLRAPSSDLDTDAEGDDFELLDQSELNQLDPASSRSH	0.0901288	0.0150215	0.0665236	0.0686695	0.0407725	0.0600858	0.0193133	0.0300429	0.0150215	0.137339	0.0257511	0.027897	0.0686695	0.0364807	0.0729614	0.0987124	0.0364807	0.0536481	0.0214592	0.0150215	466	4.84089	51636.9	-0.179185	<__main__.IuPred object at 0x1539fe593e20>	<__main__.HydroPhobicIndex object at 0x1539cc0b2100>	186	0.399142	0.334764	0.26824	0.10515	0.0128755	0.0515021	0.00429185	0	24	2	0	0.0944206	0.10515	0.167382	0.107296	0.135193	0.0965665	0.246781	0.317597	0.44206	0.324034	0.298283	0.255365	0.321888	0.0772532																																									0	0	8
7093	METK1_MOUSE	Q91X83	MNGPVDGLCDHSLSEEGAFMFTSESVGEGHPDKICDQISDAVLDAHLKQDPNAKVACETVCKTGMVLLCGEITSVAMVDYQRVVRDTIKHIGYDDSAKGFDFKTCNVLVALEQQSPDIAQCVHLDRNEEDVGAGDQGLMFGYATDETEECMPLTIVLAHKLNTRIADLRRSGVLPWLRPDSKTQVTVQYMQDNGAVIPVRIHTIVISVQHNEDITLEAMQEALKEQVIKAVVPAKYLDEDTVYHLQPSGRFVIGGPQGDAGVTGRKIIVDTYGGWGAHGGGAFSGKDYTKVDRSAAYAARWVAKSLVKAGLCRRVLVQVSYAIGVAEPLSISIFTYGTSNKTERELLEVVNKNFDLRPGVIVRDLDLKKPIYQKTACYGHFGRSEFPWEVPKKLVF	0.0757576	0.0252525	0.0757576	0.0580808	0.030303	0.0858586	0.0277778	0.0555556	0.0606061	0.0757576	0.020202	0.0252525	0.040404	0.0429293	0.0454545	0.0505051	0.0555556	0.106061	0.010101	0.0328283	396	5.51358	43508.1	-0.160859	<__main__.IuPred object at 0x1539fe593b80>	<__main__.HydroPhobicIndex object at 0x1539cc0b22e0>	0	0	0	0	0	0	0	0	0	0	0	0	0.10101	0.10101	0.131313	0.133838	0.133838	0.10101	0.257576	0.252525	0.441919	0.330808	0.310606	0.20202	0.229798	0.0732323																																									0	0	9
7094	MYH3_MOUSE	P13541	MSSDTEMEVFGIAAPFLRKSEKERIEAQNQPFDAKTYCFVVDSKEEYVKGKIKSSQDGKVTVETEDSRTLVVKPEDVYAMNPPKFDKIEDMAMLTHLNEPAVLYNLKDRYTSWMIYTYSGLFCVTVNPYKWLPVYNPEVVDGYRGKKRQEAPPHIFSISDNAYQFMLTDRENQSILITGESGAGKTVNTKRVIQYFATIAATGDLAKKKDSKMKGTLEDQIISANPLLEAFGNAKTVRNDNSSRFGKFIRIHFGTTGKLASADIETYLLEKSRVTFQLKAERSYHIFYQILSNKKPELIELLLITTNPYDYPFISQGEILVASIDDAEELLATDSAIDILGFTPEEKSGLYKLTGAVMHYGNMKFKQKQREEQAEPDGTEVADKTAYLMGLNSSDLLKALCFPRVKVGNEYVTKGQTVDQVHHAVNALSKSVYEKLFLWMVTRINQQLDTKLPRQHFIGVLDIAGFEIFEYNSLEQLCINFTNEKLQQFFNHHMFVLEQEEYKKEGIEWTFIDFGMDLAACIELIEKPMGIFSILEEECMFPKATDTSFKNKLYDQHLGKSNNFQKPKVVKGKAEAHFSLVHYAGTVDYSVSGWLEKNKDPLNETVVGLYQKSSNRLLAHLYATFATTDADGGKKKVAKKKGSSFQTVSALFRENLNKLMSNLRTTHPHFVRCIIPNETKTPGAMEHSLVLHQLRCNGVLEGIRICRKGFPNRILYGDFKQRYRVLNASAIPEGQFIDSKKACEKLLASIDIDHTQYKFGHTKVFFKAGLLGTLEEMRDERLAKLITRTQAVCRGFLMRVEFQKMMQRRESIFCIQYNIRAFMNVKHWPWMKLFFKIKPLLKSAETEKEMATMKEEFQKTKDELAKSEAKRKELEEKLVTLVQEKNDLQLQVQAESENLLDAEERCDQLIKAKFQLEAKIKEVTERAEDEEEINAELTAKKRKLEDECSELKKDIDDLELTLAKVEKEKHATENKVKNLTEELAGLDETIAKLTREKKALQEAHQQTLDDLQAEEDKVNSLSKLKSKLEQQVDDLESSLEQEKKLRVDLERNKRKLEGDLKLAQESILDLENDKQQLDERLKKKDFEYSQLQSKVEDEQTLSLQLQKKIKELQARIEELEEEIEAERATRAKTEKQRSDYARELEELSERLEEAGGVTSTQIELNKKREAEFLKLRRDLEEATLQHEATVATLRKKHADSAAELAEQIDNLQRVKQKLEKEKSEFKLEIDDLSSSVESVSKSKANLEKICRTLEDQLSEARGKNEEMQRSLSELTTQKSRLQTEAGELSRQLEEKESIVSQLSRSKQAFTQQIEELKRQLEEENKAKNALAHALQSSRHDCDLLREQYEEEQEGKAELQRALSKANSEVAQWRTKYETDAIQRTEELEEAKKKLAQRLQDSEEQVEAVNAKCASLEKTKQRLQGEVEDLMVDVERANSLAAALDKKQRNFDKVLAEWKTKCEESQAELEAALKESRSLSTELFKLKNAYEEALDQLETVKRENKNLEQEIADLTEQIAENGKSIHELEKSRKQMELEKADIQMALEEAEAALEHEEAKILRIQLELTQVKSEIDRKIAEKDEEIEQLKRNYQRTVETMQGALDAEVRSRNEAIRLKKKMEGDLNEIEIQLSHANRQAAETIKHLRSVQGQLKDTQLHLDDALRGQEDLKEQLAIVERRANLLQAEVEELRATLEQTERARKLAEQELLDSNERVQLLHTQNTSLIHTKKKLETDLTQLQSEVEDACRDARNAEEKAKKAITDAAMMAEELKKEQDTSAHLERMKKNLEQTVKDLQHRLDEAEQLALKGGKKQIQKLETRIRELEFELEGEQKRNTESVKGLRKYERRVKELTYQSEEDRKNVLRLQDLVDKLQVKVKSYKRQAEEADEQANAHLTKFRKAQHELEEAEERADIAESQVNKLRAKTRDFTSSRMVVHESEE	0.0804124	0.00979381	0.0530928	0.13299	0.0314433	0.0329897	0.0201031	0.0438144	0.106701	0.113402	0.0185567	0.0381443	0.0154639	0.064433	0.0556701	0.0556701	0.0541237	0.0469072	0.00463918	0.0216495	1940	5.62407	223788	-0.77634	<__main__.IuPred object at 0x1539fe345ee0>	<__main__.HydroPhobicIndex object at 0x1539cc0b2430>	422	0.217526	0.0293814	0	0	0	0.128351	0.0123711	0	249	24	0	0.0912371	0.197423	0.157216	0.182474	0.186082	0.0778351	0.22268	0.184536	0.580928	0.280412	0.261856	0.142268	0.345361	0.057732	5	0.2	0	0	2	0.08	8	0.32	0	0	0	0	0	0	3	0.12	9	0.36	10	0.4	0	0	0	0	0	0	4	0.16	3	0.12	5	0.2	1	0.04	0	0	0	0	0	0	0.0257732	50	7
7095	NDUF6_MOUSE	A2AIL4	MATSMLGSVRGPRPFGLANLFHRQPPRDAWERVRRLPGPSAVRRSVAAASGPGIPGSHLYCLELLRKRDYESYLCSLLFPAECQRSASALRAFNVELAQVKDSVSEKTIGLMRMQFWKKAVEDMYCDNPPHQPVAIELWKAVKKHNLTKRWLMRIIDEREKNLDDKAYRSMQELENYAENTQGSLLYLTLEVLGVKDLHADHAASHIGKAQGIVTCLRATPYHSSRRQVFLPMDVCVQHGVSQEDFLRRNQDKNVRDVVYDIASQAHLHLKHARSFHRSVPAEAFPAFLQTVSLEDYLKKIQRVDFDIFHPSLQQKNMLLPLSLYIQSWRKRY	0.0840841	0.018018	0.0540541	0.0510511	0.036036	0.039039	0.042042	0.033033	0.0570571	0.114114	0.027027	0.03003	0.0540541	0.0540541	0.0870871	0.0750751	0.024024	0.0690691	0.015015	0.036036	333	9.49428	38361.7	-0.429429	<__main__.IuPred object at 0x1539fe593f40>	<__main__.HydroPhobicIndex object at 0x1539cc0b2400>	2	0.00600601	0	0	0	0	0.0780781	0	0	26	0	0	0.0840841	0.105105	0.147147	0.186186	0.105105	0.129129	0.243243	0.252252	0.474474	0.33033	0.303303	0.198198	0.276276	0.0870871																																									0.03003	10	7
7096	NMS_MOUSE	Q5H8A1	MKHPLPHYSPILFIYCFCMLQIPSSGASPPLADSPDGLDIVDPERLAYFLKQREIHSNQPKENQDVYKRFLFHYSRTRKPTHPVSAEFAPVHPLMRLAAKLASRRMKRLPRLLRLDSRMATVDFPKKDPTTSLGRPFFLFRPRNGRYTDNNFQ	0.0588235	0.0130719	0.0588235	0.0261438	0.0718954	0.0261438	0.0392157	0.0326797	0.0588235	0.111111	0.0326797	0.0326797	0.117647	0.0326797	0.104575	0.0718954	0.0392157	0.0326797	0	0.0392157	153	10.164	17882.6	-0.577778	<__main__.IuPred object at 0x1539fe593a00>	<__main__.HydroPhobicIndex object at 0x1539cc0b2460>	2	0.0130719	0	0	0	0	0.117647	0.0261438	0	18	4	0	0.0915033	0.0588235	0.143791	0.202614	0.0849673	0.150327	0.20915	0.27451	0.464052	0.320261	0.287582	0.248366	0.228758	0.111111																																									0.0522876	8	7
7097	NCF4_MOUSE	P97369	MALAQQLRSESDFEQLPDDVAVSANIADIEEKRGFTSHFVFVIEVKTKGGSKYLIYRRYRQFYALQSKLEERFGPESKNSPFTCSLPTLPAKVYMGAKQEIAETRIPALNAYMKNLLSLPVCVLMDPDVRIFFYQSAYDAEQVPQALRRLRPRTRKIKGVSPQGAIMDRMEAPRAEALFDFTGNSKLELSFKAGDVIFLLSKINKDWLEGTSQGATGIFPGSFVKILKDFPEDEDTTNWLRCYFYEDTGKTIKDIAVEEDLSSTPLFKDLLALMRREFQREDIALSYQDAEGDLVRLLSDEDVGLMVKQARGLPSQKRLFPWKLHVTQKDNYSVYNTVP	0.0737463	0.00884956	0.0707965	0.0707965	0.0589971	0.0501475	0.00589971	0.0471976	0.0707965	0.106195	0.0235988	0.0265487	0.0530973	0.0471976	0.0648968	0.0678466	0.0471976	0.0589971	0.00884956	0.0383481	339	5.94584	38706.8	-0.362242	<__main__.IuPred object at 0x1539fe3450d0>	<__main__.HydroPhobicIndex object at 0x1539cc0b24c0>	0	0	0	0	0	0	0	0	0	0	0	0	0.0973451	0.117994	0.153392	0.141593	0.141593	0.112094	0.235988	0.244838	0.471976	0.342183	0.318584	0.19764	0.274336	0.106195																																									0	0	10
7098	NKX23_MOUSE	P97334	MMLPSPVTSTPFSVKDILNLEQQRHFHGAHLQAELEQHFHSAPCMLATAEGTQFSDAGEEDEEEEGEKLSYLNSLAAAEGHGDSGLCPQSYVHTVLRDACSGPKEQEEEVVSERSQKSCQLKKSLEAAGDCKTSEDGERPKPRSRRKPRVLFSQAQVFELERRFKQQRYLSAPEREHLASSLKLTSTQVKIWFQNRRYKCKRQRQDKSLELGTHAPPPPPRRVAVPVLVRDGKPCVTPSAQTYGSPYGVGAGAYSYNSFPAYGYGNSAAAAAAAAAAAAAAAAYSGSYGCAYPTGGGGGGGGTASAATTAMQPACSATGGGSFVNVSNLGGFGSGGGAQPLHQGAAAGSACTQGTLQGIRAW	0.138122	0.0276243	0.0248619	0.0690608	0.0303867	0.11326	0.0276243	0.00828729	0.0441989	0.0690608	0.0110497	0.019337	0.0635359	0.0635359	0.0552486	0.0966851	0.0497238	0.0469613	0.00552486	0.0359116	362	7.99848	38089.9	-0.518232	<__main__.IuPred object at 0x1539fe345220>	<__main__.HydroPhobicIndex object at 0x1539cc0b2520>	131	0.361878	0.171271	0.0331492	0	0	0.143646	0.0524862	0.00276243	52	19	1	0.0441989	0.132597	0.0773481	0.127072	0.0939227	0.0994475	0.135359	0.411602	0.450276	0.207182	0.196133	0.292818	0.287293	0.0718232	26	0.541667	2	0.0416667	0	0	0	0	1	0.0208333	15	0.3125	0	0	0	0	0	0	0	0	1	0.0208333	2	0.0416667	3	0.0625	2	0.0416667	0	0	6	0.125	5	0.104167	0	0	0	0	7	0.145833	0.19337	70	4
7099	NRK_MOUSE	Q9R0G8	MAGPGSWRDKEVTDLGQLPDPTGIFSLDKAIGLGTYGRIFLGIHEKTGSLVAVKVMSARKTPLPEIGRRVRVNKYQKSVGWRYSDEEEDLRTELNLLRKYSFHKNIVTFYGAFFKLNPPGHQHQLWMVMELCAAGSVTDVVRMTRNQSLKEDWIAYICREILQGLAHLHAHQVIHRDIKGQNVLLTHDAEVKIVDFGVSAQVSRTNGRRNSFIGTPYWMAPEVIHCDEDPRCSYDYRSDVWSVGITAIEMAEGAPPLCKLQPLEALCVILREAAPKVKSSGWSRKFQNFMENCMIKNFLFRPTSGNMLLHPFVHDIKNERRVVESLTKHLTGIIQKREKKGIPVAFEGEEAAKEQYITRRFRGPSCTPELLRVPTSSRCRPLRVLHGEPPQPRWLPDQEDPQDQELQQLQKAAGVFMPLHSQDNTSKLFPKQVEVAPYLRGAAQVVMPVLVQVEAPPQVSKAAQMLKSLPTQDNKATSPEVQAPVAEGQQAQHEALETEQPKDLDQVPEEFQGQDRAPEQPRQGQAAEQQQIHNPVPEQPPEEDREPEQAEVQEEAVEPPQAEIEDKEPEVVQVHAQVLLPLLSQNRHVLLPLHLDRQLLIPVGEQNEEVPRAQAWDLEASRAVGAVQALIEGLSRDLLRAPNAFVTKPLGPLQIFLENLSTDGFYTEPEPTQKKKSKVASLRKAIAKRLRPKRFRAKALWRLEDFEFSDVETSRRRRHRRWEDIFNQHEEQLRRVENDREDDSSDNDEVFHSIQAEVQIEPHAANPAGNEVHERSAPMPCNRNRTHRVKFSPSVGEEEPSLEEAQPQQQQQQPMNIRPRNCLNPQNFQAQSDSSSEEDSPVTRRKSQSSPPYSTIDQKLLIDIHVPDGFKVGKISPPVYLTNEWVGYNALSEIFWDDWIMPTRPARPPEEDGDYVELYDADANANGDEEVANGAYEDPRDGANGHDDMNNQLDQANGYEGHGAAGYNGGDVGGNHGAAFNGPRANYPRAGILKNGHNDGRALNRGAFGVFGDNAARAFHGAAGEAGAAFGNHGANRGNGRGNRNREANGRNEENGAFGRDQHVFPEFEHEESDRGTETSDSIALEITSFDGEQNSGRPVSSTTMGFPIGRSSPRGSDFGSDISYNSPILHVYEKDFSSEVYCGSLWGVNLLLGTQSHLYLMDRSGKAEIVKLIKRRPFRQIQVVEQLNLLITISGKKNRLRVYHLSWLRNKILNNDPKSKKRQKAMRKKEEACKAIDKLIGCEHFSVLQHEETTYIAVAVKSSIHLFAWAPKSFDENTAIKVFPTRDLKPLTVDLAVGSEKTLKIFFSSANGYHIIDAESEVMSEVTLPNNNVVILPDCLGLGVMLSLNAEAASEEANEQLLKKILDVWKDIPSSVAFECTKRITGWDQKAIEVRSLQSTILENELKRRSIKKLRFLCARGDKMFFASTLSNDHSRVYLMSLGKLEELHRSYAV	0.0769759	0.0116838	0.0536082	0.0859107	0.0364261	0.0652921	0.0302405	0.0453608	0.0536082	0.0831615	0.0164948	0.0501718	0.0639175	0.0570447	0.0694158	0.0659794	0.0350515	0.0659794	0.0130584	0.0206186	1455	6.04815	163645	-0.627698	<__main__.IuPred object at 0x1539fe345100>	<__main__.HydroPhobicIndex object at 0x1539cc0b2580>	549	0.37732	0.294845	0.221993	0.134021	0.038488	0.167698	0.0639175	0.00824742	244	93	12	0.10378	0.142955	0.128522	0.153265	0.139519	0.100344	0.210997	0.272165	0.501031	0.2811	0.264605	0.245361	0.262543	0.0701031	13	0.270833	0	0	3	0.0625	13	0.270833	3	0.0625	11	0.229167	2	0.0416667	2	0.0416667	2	0.0416667	1	0.0208333	0	0	9	0.1875	10	0.208333	7	0.145833	8	0.166667	0	0	0	0	2	0.0416667	0	0	1	0.0208333	0.0597938	87	5
7100	NUD12_MOUSE	Q9DCN1	MSSVKRNPKKEMISELHSSAAEGNVAKLAGILSHSPSLLNETSENGWTALMYAARNGHPDVVQFLLEKGCDRSLVNKARQTALDIAAFWGYRHIANLLANAKGGKKPWFLTNEVDECENYFSRTLLDRRSDKRNNSDWLQAKESHPTTVYLLFSDLNPLVTLGGNKESSQQPEVRLCQLNYPDVKGYLAQPEKITLVFLGVELEMRKGSPAQAGGVPEEEEDGLVAWFALGIEPGAAEEFKQRHENCYFLHPPMPALLQLKEKEAGVVAQARSVLAWHSRYKFCPTCGSATKIEEGGYKRVCVRETCPSLQGVHNTSYPRVDPVVIMQVIHPDGTKCLLGRQKRFPPGMFTCLAGFIEPGETIEDAVRREVEEESGVKVGHVQYVSCQPWPMPSSLMIGCLAVAVSTEIKVDKNEIEDARWFTREQVVDVLTKGKQQAFFVPPSRAIAHQLIKHWVGMNPNL	0.0779221	0.025974	0.034632	0.0844156	0.034632	0.0714286	0.0281385	0.034632	0.0627706	0.0930736	0.021645	0.04329	0.0627706	0.04329	0.0519481	0.0627706	0.0411255	0.0822511	0.0194805	0.0238095	462	6.68531	51510.3	-0.346537	<__main__.IuPred object at 0x1539fe345340>	<__main__.HydroPhobicIndex object at 0x1539cc0b25e0>	7	0.0151515	0	0	0	0	0.034632	0.0151515	0	16	7	0	0.0779221	0.127706	0.127706	0.142857	0.119048	0.106061	0.231602	0.274892	0.452381	0.309524	0.287879	0.24026	0.277056	0.0779221																																									0	0	9
7101	NR2C2_MOUSE	P49117	MTSPSPRIQIISTDSAVASPQRIQIVTDQQTGQKIQIVTAVDASGSSKQQFILTSPDGAGTGKVILASPETSSAKQLIFTTSDNLVPGRIQIVTDSASVERLLGKADVQRPQVVEYCVVCGDKASGRHYGAVSCEGCKGFFKRSVRKNLTYSCRSSQDCIINKHHRNRCQFCRLKKCLEMGMKMESVQSERKPFDVQREKPSNCAASTEKIYIRKDLRSPLIATPTFVADKDGARQTGLLDPGMLVNIQQPLIREDGTVLLAADSKAETSQGALGTLANVVTSLANLSESLNNGDASEMQPEDQSASEITRAFDTLAKALNTTDSASPPSLADGIDASGGGSIHVISRDQSTPIIEVEGPLLSDTHVTFKLTMPSPMPEYLNVHYICESASRLLFLSMHWARSIPAFQALGQDCNTSLVRACWNELFTLGLAQCAQVMSLSTILAAIVNHLQNSIQEDKLSGDRIKQVMEHIWKLQEFCNSMAKLDIDGYEYAYLKAIVLFSPDHPGLTGTSQIEKFQEKAQMELQDYVQKTYSEDTYRLARILVRLPALRLMSSNITEELFFTGLIGNVSIDSIIPYILKMETAEYNGQITGASL	0.0788591	0.0251678	0.0553691	0.0536913	0.0285235	0.0587248	0.0167785	0.0721477	0.0503356	0.0939597	0.0251678	0.033557	0.0436242	0.0637584	0.0469799	0.102349	0.0654362	0.057047	0.00503356	0.0234899	596	5.89263	65238.6	-0.185906	<__main__.IuPred object at 0x1539fe3452e0>	<__main__.HydroPhobicIndex object at 0x1539cc0b2640>	55	0.0922819	0.0218121	0	0	0	0.0134228	0	0	8	0	0	0.0889262	0.11745	0.166107	0.114094	0.10906	0.0738255	0.248322	0.283557	0.488255	0.305369	0.280201	0.238255	0.251678	0.057047																																									0.0033557	2	7
7102	NUMBL_MOUSE	O08919	MSRSAAASGGPRRPDQHLSPAPCGASGPPETFRTESDGAGTMNKLRQSLRRRKPAYVPEASRPHQWQADEDAVRKGTCSFPVRYLGHVEVEESRGMHVCEDAVKKLKAMGRKSVKSVLWVSADGLRVVDDKTKDLLVDQTIEKVSFCAPDRNLDKAFSYICRDGTTRRWICHCFLALKDSGERLSHAVGCAFAACLERKQRREKECGVTAAFDASRTSFAREGSFRLSGGGRPAEREAGDKKKAEAAAAPAVAPGPAQPGHVSPTPATTSPGEKGEAGTPVAAGTTAAAIPRRHAPLEQLVRQGSFRGFPALSQKNSPFKRQLSLRLNELPSTLQRRTDFQVKGTVPEMEPPGTGDSDGINALCTQISSSFASAGAPASGPPPATTGTSAWGEPSVPAAAAFQPGHKRTPSEAERWLEEVSQVAKAQQQQQQQQQQQQQQQATSVPPMPTMAPTLQPFSAPVGPFDTAAAQVAVFLPPTHMQPPFVPAYPGLGYPPMPRVPVVGITPSQMVANAFCSAAQLQPQPATLLGKAGAFPPPAAPSAPGGQARPRPNGAPWPPEPAPAPAPELDPFEAQWAALEGKPAVEKPSNPFSGDLQKTFEIEL	0.139073	0.0198675	0.0364238	0.057947	0.0397351	0.0794702	0.0165563	0.013245	0.0463576	0.057947	0.0165563	0.013245	0.122517	0.0678808	0.0662252	0.0745033	0.0546358	0.057947	0.0115894	0.00827815	604	9.0713	64129.7	-0.526987	<__main__.IuPred object at 0x1539fe593eb0>	<__main__.HydroPhobicIndex object at 0x1539cc0b26a0>	425	0.703642	0.57947	0.42053	0.261589	0.0430464	0.0662252	0.0198675	0.013245	40	12	8	0.0496689	0.125828	0.0711921	0.129139	0.0943709	0.0761589	0.145695	0.415563	0.433775	0.205298	0.188742	0.289735	0.271523	0.0596026	15	0.348837	0	0	0	0	5	0.116279	1	0.0232558	7	0.162791	1	0.0232558	1	0.0232558	2	0.0465116	3	0.0697674	2	0.0465116	1	0.0232558	10	0.232558	17	0.395349	2	0.0465116	8	0.186047	4	0.0930233	5	0.116279	2	0.0465116	0	0	0.142384	86	4
7103	OGR1_MOUSE	Q8BFQ3	MGNITTENSSLSCPIDHTIHQTLAPVVYVTVLVVGFPANCLSLYFGYLQIKARNELGVYLCNLTIADLFYICSLPFWLQYVLQHDDWSHGDLSCQVCGILLYENIYISVGFLCCISIDRYLAVAHPFRFHQFRTLKAAVGVSVLIWAKELLTSIYFLNHKEVIEDEDQHRVCFEHYPIQAWQRSINYYRFLVGFLFPICLLLASYQGILRAVRRSHGTQKSRKDQIQRLVLSTVVIFLACFLPYHVLLLVRSLWERNCEFAKSIFNVYHFSLLLTSFNCVADPVLYCFVSETTHRDLARLRGACLAVLTCSRTSRAREAYPLGAPEASGKSGAQGEEPELLTKLHSAFQTPSSLGVGGPSTVGLA	0.0684932	0.0438356	0.030137	0.0438356	0.0575342	0.0547945	0.0383562	0.0575342	0.0246575	0.139726	0.00273973	0.030137	0.0383562	0.0410959	0.0547945	0.0794521	0.0493151	0.0821918	0.0136986	0.0493151	365	7.87006	41208.4	0.30274	<__main__.IuPred object at 0x1539fe593ee0>	<__main__.HydroPhobicIndex object at 0x1539cc0b2700>	1	0.00273973	0	0	0	0	0.0191781	0	0	7	0	0	0.060274	0.0849315	0.19726	0.117808	0.0739726	0.158904	0.282192	0.241096	0.391781	0.40274	0.4	0.20274	0.254795	0.120548																																									0	0	8
7104	O1009_MOUSE	Q8VFK1	MADENYTRITEFIFIGLRYHPNLQVFLFLLFLLFYLVTMTGNLGMIILIRVDSRLHTPMYFFLSHLSFVDICFSSVVAPKMLTDFFADKKAISFLGCVLQQWFFGFFVAIECLLLASMAYDRYVAICNPLLYSVAMSQRLCIQLVIGPYAVGFFNTMTHTTAAFRLPFCGSNIINHFFCDMSPILSLICADIRINKLLVFIVAGAVLIVSSTTIIVSYFHILIAILRIRSAEGRRKAFSTCSSHVTAVSILYGTLFFIYVRPSAISSLDLNKVVSVFYTAVIPMLNPLIYSLRNKEVKSAMGRTVAKAKVFLKN	0.0764331	0.0286624	0.0286624	0.0159236	0.0955414	0.0382166	0.022293	0.0987261	0.0350318	0.124204	0.0350318	0.0382166	0.0318471	0.0159236	0.0477707	0.0828025	0.0541401	0.0859873	0.00318471	0.0414013	314	9.37817	35458	0.825159	<__main__.IuPred object at 0x1539fe345520>	<__main__.HydroPhobicIndex object at 0x1539cc0b2760>	0	0	0	0	0	0	0	0	0	0	0	0	0.066879	0.0318471	0.22293	0.105096	0.044586	0.16242	0.343949	0.229299	0.340764	0.484076	0.449045	0.191083	0.251592	0.140127																																									0	0	8
7105	OLF19_MOUSE	Q9JHB2	MELKNDTQISKFILLGISEDPLWQPFLFGLFLFMYLVTLLGNLLIIIATITDSHLHTPMYFFLSNLSFADICFTSASIPKMLVNIQTKNKVITYEGCISQVFFFILFGVLDNFLLAVMAYDRYVAICHPLHYMVIMNCRLCGFLVLGSWVTTALNSLLQSSMALRLSFCTDLKIPHFVCELNQLVLLACNDTFPNDMVMYFAAILLGGGPLAGILYSYSKIVSSIRAISSSQGKYKAFSTCASHLSVVSLFYSTLLGVYLSSSFTQNSHSTARASVMYSVVTPMLNPFIYSLRNKDLMGALRRLLRRKS	0.0582524	0.0291262	0.0323625	0.012945	0.0744337	0.0453074	0.0226537	0.0711974	0.0355987	0.158576	0.0420712	0.0453074	0.0323625	0.02589	0.0323625	0.110032	0.0550162	0.0647249	0.00647249	0.0453074	309	8.92057	34660.7	0.634951	<__main__.IuPred object at 0x1539fe345280>	<__main__.HydroPhobicIndex object at 0x1539cc0b27c0>	0	0	0	0	0	0	0	0	0	0	0	0	0.0776699	0.038835	0.229773	0.0906149	0.0453074	0.148867	0.33657	0.245955	0.372168	0.462783	0.420712	0.23301	0.271845	0.126214																																									0.012945	4	7
7106	OLIG1_MOUSE	Q9JKN5	MYYAISQARVNAAPATMLRPQRPGDVQLGASLYELVGYRQPPISSSSSSSSSTASLLPKPAREKAEAPLAEPRGPAPESGGARADAKEEQQQQQLRRKINSRERKRMQDLNLAMDALREVILPYSAAHCQGAPGRKLSKIATLLLARNYILLLGSSLQELRRALGDGAGPAAPRLLLAGLPLLAAAPGSVLLAPGAVGPPETLRPTKYLSLALDEPPCGQFSLPAGGAGSPGLCSCAVCKFPHLVPAGLGLAAVQAQFSK	0.153846	0.0192308	0.0230769	0.0461538	0.0115385	0.0884615	0.00769231	0.0230769	0.0384615	0.15	0.0153846	0.0153846	0.103846	0.0576923	0.0730769	0.0923077	0.0192308	0.0346154	0	0.0269231	260	9.70605	27141.1	-0.119615	<__main__.IuPred object at 0x1539fe593c40>	<__main__.HydroPhobicIndex object at 0x1539cc0b2820>	96	0.369231	0.226923	0.180769	0.0846154	0	0.0923077	0.0653846	0	24	17	0	0.0384615	0.103846	0.173077	0.119231	0.0692308	0.0461538	0.223077	0.438462	0.373077	0.261538	0.246154	0.3	0.365385	0.0384615	14	0.4375	0	0	2	0.0625	3	0.09375	0	0	8	0.25	0	0	0	0	1	0.03125	12	0.375	0	0	0	0	11	0.34375	0	0	4	0.125	2	0.0625	1	0.03125	2	0.0625	0	0	0	0	0.230769	60	5
7107	OL146_MOUSE	Q60884	MEKGNQSTVNKFFLSGLTEQPELQLPLFLLFLGIYLLTVLGNLGMIILILLSSYLHTPMYFFLSSLSFIDFCQSTVITPKMLVKFVREKNEISYPECITQLCFFVIFAVSESYMLAAMAYDRYVAICSPLLYSSIMSQHKCLSLVLGVYILGIVCASAHVGCIFRIDFCKSDLINHYFCDLISILNLSCSNIFVNDLVILIFSLINTIFPTLTILSSYAFIIISILRIKSTEGRSKAFSTCSSHISAVAIFYISAGFTYLNPSSSHSMDEGKVSSIFYTIIVPMLNPLIYSLRNKDVKIALKKMIE	0.0424837	0.0359477	0.0261438	0.0326797	0.0751634	0.0359477	0.0196078	0.124183	0.0457516	0.137255	0.0326797	0.0392157	0.0326797	0.0196078	0.0196078	0.127451	0.0457516	0.0588235	0	0.0490196	306	7.95432	34372.5	0.760784	<__main__.IuPred object at 0x1539fe593e80>	<__main__.HydroPhobicIndex object at 0x1539cc0b2880>	0	0	0	0	0	0	0	0	0	0	0	0	0.0653595	0.0522876	0.261438	0.0849673	0.0588235	0.143791	0.352941	0.238562	0.375817	0.477124	0.444444	0.235294	0.245098	0.124183																																									0	0	8
7108	OL147_MOUSE	Q60886	MISMLAGNGSSVTEFVLAGLTDRPELQLPLFYLFLIIYIITVVGNLGLIILIGLNPHLHTPMYYFLFNLSFIDLCYSSVFSPKMLINFVSEKNSISYAGCMTQLFLFLFFVISECYMLTSMAYDRYVAICNPLLYKVTMSPQICSVISFAAYGMGFAGSSAHTGCMLRLTFCNVNVINHYLCDILPLLQLSCTSTYVNEVVVLIVVGINITVPSFTILISYVFILANILNIKSTQGRAKAFSTCSSHIMAISLFFGSAAFMYLKYSSGSMEQGKISSVFYTNVGPMLNPLIYSLRNKDVKVALRKSLIKFREKTDFN	0.0504732	0.0315457	0.0189274	0.022082	0.0757098	0.0536278	0.0157729	0.0946372	0.0378549	0.129338	0.044164	0.0567823	0.0347003	0.0189274	0.022082	0.107256	0.0536278	0.0757098	0	0.0567823	317	8.73013	35357.6	0.72082	<__main__.IuPred object at 0x1539fe3451c0>	<__main__.HydroPhobicIndex object at 0x1539cc0b28e0>	0	0	0	0	0	0	0	0	0	0	0	0	0.0757098	0.0410095	0.223975	0.0757098	0.0410095	0.148265	0.343849	0.246057	0.353312	0.476341	0.432177	0.252366	0.246057	0.132492																																									0.0126183	4	7
7109	OL148_MOUSE	Q60887	MDNYTLLNEFILLGIPQTQGLETLLFVVFLFIYFFTLLGNSLIFTAIISSSTLHTPMYFFLGLLSVFDMLFPSVTCPKMLFYLSVRSPAISYKGCAAQLFFYHLLGSTEGCLYSVMAYDRYVAICHPLRYMLIMKPGVCVSLVIIAWLVGCLHATILTSLTFQLVYCASNQVDYFFCDLPAVLPLACTDSKLARKVGSINVGFLALMLLFSVCVSYVHIGVAILRIRSAEGRQKAFSTCSAHLTAILCAYGPVIIIYLQRTPNPLLGAVVQILNNIVSPMLNSLIYSLRNKEVKRSLRRVFQNITFHGQK	0.0645161	0.0387097	0.0193548	0.016129	0.0709677	0.0516129	0.0225806	0.0774194	0.0290323	0.158065	0.0290323	0.0354839	0.0419355	0.0322581	0.0387097	0.0806452	0.0548387	0.083871	0.00322581	0.0516129	310	9.06098	34662.1	0.786452	<__main__.IuPred object at 0x1539fe345970>	<__main__.HydroPhobicIndex object at 0x1539cc0b2940>	0	0	0	0	0	0	0	0	0	0	0	0	0.0548387	0.0483871	0.235484	0.0903226	0.0354839	0.148387	0.348387	0.23871	0.329032	0.474194	0.445161	0.209677	0.267742	0.125806																																									0	0	8
7110	PADI3_MOUSE	Q9Z184	MSLQRIVRVSLEHPTSAVCVAGVETIVDIYGAVPEGTDMFEVYGTPGVDIYVSPSMERSRERADTRRWCFNKGLEIIVIMNSPSNDLNDSHVQIAYHSSREHLPLAYAVLYLTCVDITLDCDMNCADRQDRSFVDKRQWVWGPDGYGAILLVNCDRDNVDSNAQDNCDQYVRCLQDLEDMSVMVLRTQGPEALFEDHRLILHTSSCDAERARVFHVCGPEDSCESYKCVLGPDRMSYEVPRLKGYEERFFVEGLSFPDAGFPGLISFHVTLLDDSNEDFSETPIFTDTAVFRVAPWIMTPSTLPPLEVYVCRVRNNTCFVEAVEELARKAGCKLTICPQAENRNDRWIQDEMELGYVQAPHKTLPVVFDSPRNGELQGFPYKRILGLDFGYVTREPKDSSVSGLDSFGNLEVSPPVVANGKEYPLGRILIGGNLPGSRGRRVTQVVRNFLHAQKVQPLVELFVDWLAVGHVDEFLSFVPAPDGKGFRLLLASPGACFRLFQEKQKWGHGRSLLFEGVIGDRRVQTVSINQILNNQSLINFNKFAQSCIDWNREVLKRELGLAEGDIIDIPQLFKTEKRKAVAFFPDLVNMLVLGKHLGIPKPFGPIINGRCCLEEKVRSLLEPLGLHCTFIDDFTPYHMLHGEVHCGTNVRREPFAFKWWHMVP	0.0481928	0.0331325	0.0677711	0.0662651	0.0542169	0.0707831	0.0271084	0.0466867	0.0346386	0.0963855	0.0195783	0.0421687	0.061747	0.0331325	0.0692771	0.0572289	0.0376506	0.0933735	0.0150602	0.0256024	664	5.42968	75071.9	-0.185241	<__main__.IuPred object at 0x1539fe345a30>	<__main__.HydroPhobicIndex object at 0x1539cc0b29a0>	0	0	0	0	0	0	0.0256024	0	0	17	0	0	0.10994	0.0993976	0.143072	0.131024	0.134036	0.121988	0.256024	0.237952	0.435241	0.350904	0.331325	0.231928	0.230422	0.0948795																																									0	0	8
7111	OTOGL_MOUSE	F7A4A7	MVPWRALSLPILLVSLRGYVCASSVLSETSESEFYENEQRRALLAVQFEATSPRYFFHEAINWGESKIKGSCPHECLNGAFCSKTGTCDCQIFQALGTRCQIVPNMGSGRDGICKTWGQYHFETFDGIYYYFPGSCSYIFAKDCGNLEPQYTVWVHNSPKCLGSVYSCYRSISLFFSNQEEIRIYGHEIRKNGISLSLPQTLGQVHLEKVADYILVKTTFGFSLAWDGISGIYLKLSEEHRGKSCGLCANYNGIQSDDFVILQEDYTEDIAMFANSWLVLTPDDTKCVPTPSDFPNPCSSGMPAFEAIFFKCQILLQFPFLSCHEYIDPYLYIASCVNDLCKTDDDETYCRAATEYARACSHAGFPIQDWRDDFPACTDKCDDSFVHRDCISCCPPSCTFEKQCLGSNLHCLDGCYCADGLIMDNGTCISLESCPCSFHGLAYSVGSKIEQECTECVCVGGVWNCTEHDCPVQCSVVGDSHFTTFDGRHYSFIGLCQYILVKGTGKDRFTITLQKAHCEQNLGLVCLQSITLILEDDFNKQVTLSRGGQIVTSPNQGFTLNGIVEIQTLSSLFILLRTTFGLKILFAIDGERIYIQLSSAWKRRTLGLCGTFNGNIRDDFLSPSGMIEGTPQLHAHAWRVSSTCFAPVHVPMVDPCNINQQNIGYAAHCDVIHQELFAPCHVYVSPGLYYQLCRHDACKCGSPCLCNALAHYAYLCGQRGVPIDFRAHISFCAVVCQKGMLYHHCSSLCLRSCTSLSSPEQCKDDCAEGCNCPEGKFYEETLNFCVPIYHCRCHYRGSIYQPGELIPTPSGLCQCSNGTVKCDELATPSTVHACPEGKEYFDCRFPDPALPAGGINCETTCANLAMNFTCAPSSPCISGCVCAAGMAEHKGKCYVPESCPCIWKDWEYSSGEVISTPCYTCVCRRGMFNCTYYPCPAVCTVYGDRHYHSFDGLEYDYISDCQVFLIKSTDDSDISVISQNKKCFDNDIVCSKSVLISIGDTEIYLNDAPYKQKRSGFFLESRPEYQLWKAGFYIVIYFPEEDITILWDEKTTIHIKVGPQWKNKLAGLCGNFDKCTSNDMTTSNNIEVRNAQVFGDSWALGQCEDLMEALKPCEAHQNKFPYAKRECSILYSDVFAPCRNVIDVTSFAKNCHEDTCNCNLGGDCECLCTSVAAYAYKCCQEGVPVHWRSPTVCALDCEYYNQGLGEGPYMLASYGQSGLVLGANMTSRSVFSLPRSNNRGNLFFIFMITPGLFKEKTSSLALVSLESAERPNYFLYVHDNDTLSLKLWRANSEFHQRATFFHHQGLWIPGYSAFELYSKKGYFIVFMGSSVKASKYDDSEEFKQSSSFSIEEIQAVVPYRRMCEWRYEPCATPCFKTCSDPEALACTFLPPVEGCLPYCPKNMILDETTLKCVHPEDCIPLFPTEPALPPDITPSDMTPTPGLECEPQQFDPVYNCSQYICLNMEWTFYNWSLNCPKDLEMPDCGFRGWPVQVNTDICCPEWECPCRCSMLSELSIITFDGNSAALSSMASYILVRVPGEIVVVHIDKCSMNQNGHALKKPASFGRISGLCFKKLNVTTSIHKILINRVVRKVDVDSIVVPLPFSSHELFIEDSGTMYVITTPAGLIIKWAHLTGIIDIHFGPQFNLSSYTEGLCGICNDNPDDDLRMQNGTIITNMEDIELFIGSWEIEKSFEVTMRRPVRNCTEYDCSHCIELLNREGFIPCHDKVSPRDFCEKMWINYTYFWSYECDAISAYVALCNKFDICIQWRTPDYCPLSCPEGKEYQPCVRPCEARTCLNKWFYGHSSCLNLREDCVCKNGTILHRPDKTLCIPEQECVCTDREEHPRSAGEIWNGGIDECTLYKCLEDGNIIPIEPVCEEEPSPICERTAEVVIGIVDKLTCCSKKVCGCDMSLCDRTIPPCTNSQKLIVGYSALSCCPQYECECDTVRCPDISTPVCRDDQFVLQVRQGEPCCFYPSCVCKTCTEPTPQCTDGEFLTVNINTTHLCCPQYYCVCEPDLCPPPSLECAKDMNLVKENVSGQCCPNWRCECNCETLVMPTCDVGEFAAIDQNFQTDCGCVQYLCEKDDVCVFQEVSVLNPGQSLIKYLEEEFCYIIECLDEKDNYTDFHTLNVTMVNCSKDCDAHQIYIPSSSDYDCCGTCKNISCKFIMENGTSVIYEEGSTWHYNCSTYECVNTEEGATILNYSMVCPPFNETECKLNEGIVKLYNEGCCKICKREERICQKVIIKSIIKKQDCVSQSSISVASCDGKCPSATIYNINVESHLRFCKCCRENGVRNVTVPLHCSGNGTEVMYTLQEPIDCTCQWN	0.0430108	0.0907527	0.0554839	0.0662366	0.0451613	0.0597849	0.0253763	0.0632258	0.0434409	0.0713978	0.015914	0.0455914	0.0576344	0.0348387	0.0339785	0.0769892	0.055914	0.0567742	0.0146237	0.043871	2325	4.97309	260927	-0.142839	<__main__.IuPred object at 0x1539fe0d8640>	<__main__.HydroPhobicIndex object at 0x1539cc0b2a00>	1	0.000430108	0	0	0	0	0.00129032	0	0	3	0	0	0.101075	0.101075	0.134624	0.102796	0.12172	0.129032	0.207312	0.237419	0.437849	0.310968	0.295054	0.24	0.196559	0.103656																																									0.00430108	10	7
7112	PACN3_MOUSE	Q99JB8	MAPEEDAGGEVLGGSFWEAGNYRRTVQRVEDGHRLCGDLVSCFQERARIEKAYAQQLADWARKWRGAVEKGPQYGTLEKAWHAFFTAAERLSELHLEVREKLHGPDSERVRTWQRGAFHRPVLGGFRESRAAEDGFRKAQKPWLKRLKEVEASKKSYHTARKDEKTAQTRESHAKADSSMSQEQLRKLQERVGRCTKEAEKMKTQYEQTLAELNRYTPRYMEDMEQAFESCQAAERQRLLFFKDVLLTLHQHLDLSSSDKFHELHRDLQQSIEAASDEEDLRWWRSTHGPGMAMNWPQFEEWSLDTQRAISRKEKGGRSPDEVTLTSIVPTRDGTAPPPQSPSSPGSGQDEDWSDEESPRKVATGVRVRALYDYAGQEADELSFRAGEELLKMSEEDEQGWCQGQLQSGRIGLYPANYVECVGA	0.0919811	0.0141509	0.0566038	0.115566	0.0306604	0.0731132	0.0283019	0.0117925	0.0566038	0.0801887	0.0188679	0.00943396	0.0400943	0.0660377	0.0919811	0.0731132	0.0448113	0.0424528	0.0283019	0.0259434	424	5.77435	48584.3	-0.975708	<__main__.IuPred object at 0x1539fe3457c0>	<__main__.HydroPhobicIndex object at 0x1539cc0b2a60>	162	0.382075	0.181604	0.117925	0.0707547	0.0306604	0.146226	0.0330189	0	62	14	0	0.0660377	0.181604	0.0919811	0.176887	0.17217	0.113208	0.153302	0.278302	0.542453	0.238208	0.21934	0.195755	0.306604	0.0849057																																									0.0188679	8	7
7113	OTOL1_MOUSE	Q4ZJM7	MWIFSSLCAVLTILAMDDVATEAKTTPYTKFTKKSEGKEMLKGLKPSSGFFLDGEETVHTETAAMAEPTTGSPALAMAESTAGPSASATTRLLPFESFSLDTTGFVLNCCHCCSFVTGQKGEPGKMGKQGPKGETGDTGSPGHPGTTGPQGPKGQKGEKGLKGDRGDQGAGGIPGYPGKPGEQGALGPKGDKGTIGPAGTKGQKGSKGELCGNGTKGEKGDPGASGAHGFIGEPGAKGEKGGVGEKGYRGDLGERGEKGQKGEKGMEGEKGSRGDVGSEGKRGSDGLPGLRGDSGPKGEKGEIGSPGFTGPAGPKGELGSKGVRGPTGKKGSRGVKGSKGEATQVPQSAFSALLSKPFPPPNVPIKFDKILSNDQGDYSPVTGKFNCSVPGTYIFSYHVTVRGRPARISLVARNRKQFKSRETLYGQQVDQASLLLILKLSAGDQVWLEVSKDWNGLYVGPEDDSIFSGFLLYPEETFSKSP	0.0560166	0.0145228	0.0435685	0.0684647	0.0394191	0.192946	0.0103734	0.0248963	0.0995851	0.06639	0.0145228	0.0145228	0.0767635	0.033195	0.0311203	0.0809129	0.06639	0.0414938	0.00622407	0.0186722	482	8.95293	49600	-0.648133	<__main__.IuPred object at 0x1539fe345a60>	<__main__.HydroPhobicIndex object at 0x1539cc0b2ac0>	284	0.589212	0.514523	0.46473	0.390041	0.06639	0.130705	0.0228216	0	63	11	0	0.0580913	0.10166	0.0912863	0.141079	0.112033	0.0746888	0.147303	0.406639	0.448133	0.211618	0.197095	0.365145	0.205394	0.0643154																																									0.0497925	24	7
7114	OTOF_MOUSE	Q9ESF1	MALIVHLKTVSELRGKGDRIAKVTFRGQSFYSRVLENCEGVADFDETFRWPVASSIDRNEVLEIQIFNYSKVFSNKLIGTFCMVLQKVVEENRVEVTDTLMDDSNAIIKTSLSMEVRYQATDGTVGPWDDGDFLGDESLQEEKDSQETDGLLPGSRPSTRISGEKSFRRAGRSVFSAMKLGKTRSHKEEPQRQDEPAVLEMEDLDHLAIQLGDGLDPDSVSLASVTALTSNVSNKRSKPDIKMEPSAGRPMDYQVSITVIEARQLVGLNMDPVVCVEVGDDKKYTSMKESTNCPYYNEYFVFDFHVSPDVMFDKIIKISVIHSKNLLRSGTLVGSFKMDVGTVYSQPEHQFHHKWAILSDPDDISAGLKGYVKCDVAVVGKGDNIKTPHKANETDEDDIEGNLLLPEGVPPERQWARFYVKIYRAEGLPRMNTSLMANVKKAFIGENKDLVDPYVQVFFAGQKGKTSVQKSSYEPLWNEQVVFTDLFPPLCKRMKVQIRDSDKVNDVAIGTHFIDLRKISNDGDKGFLPTLGPAWVNMYGSTRNYTLLDEHQDLNEGLGEGVSFRARLMLGLAVEILDTSNPELTSSTEVQVEQATPVSESCTGRMEEFFLFGAFLEASMIDRKNGDKPITFEVTIGNYGNEVDGMSRPLRPRPRKEPGDEEEVDLIQNSSDDEGDEAGDLASVSSTPPMRPQITDRNYFHLPYLERKPCIYIKSWWPDQRRRLYNANIMDHIADKLEEGLNDVQEMIKTEKSYPERRLRGVLEELSCGCHRFLSLSDKDQGRSSRTRLDRERLKSCMRELESMGQQAKSLRAQVKRHTVRDKLRLCQNFLQKLRFLADEPQHSIPDVFIWMMSNNKRIAYARVPSKDLLFSIVEEELGKDCAKVKTLFLKLPGKRGFGSAGWTVQAKLELYLWLGLSKQRKDFLCGLPCGFEEVKAAQGLGLHSFPPISLVYTKKQAFQLRAHMYQARSLFAADSSGLSDPFARVFFINQSQCTEVLNETLCPTWDQMLVFDNLELYGEAHELRDDPPIIVIEIYDQDSMGKADFMGRTFAKPLVKMADEAYCPPRFPPQLEYYQIYRGSATAGDLLAAFELLQIGPSGKADLPPINGPVDMDRGPIMPVPVGIRPVLSKYRVEVLFWGLRDLKRVNLAQVDRPRVDIECAGKGVQSSLIHNYKKNPNFNTLVKWFEVDLPENELLHPPLNIRVVDCRAFGRYTLVGSHAVSSLRRFIYRPPDRSAPNWNTTVRLLRGCHRLRNGGPSSRPTGEVVVSMEPEEPVKKLETMVKLDATSDAVVKVDVAEDEKERKKKKKKGPSEEPEEEEPDESMLDWWSKYFASIDTMKEQLRQHETSGTDLEEKEEMESAEGLKGPMKSKEKSRAAKEEKKKKNQSPGPGQGSEAPEKKKAKIDELKVYPKELESEFDSFEDWLHTFNLLRGKTGDDEDGSTEEERIVGRFKGSLCVYKVPLPEDVSREAGYDPTYGMFQGIPSNDPINVLVRIYVVRATDLHPADINGKADPYIAIKLGKTDIRDKENYISKQLNPVFGKSFDIEASFPMESMLTVAVYDWDLVGTDDLIGETKIDLENRFYSKHRATCGIAQTYSIHGYNIWRDPMKPSQILTRLCKEGKVDGPHFGPHGRVRVANRVFTGPSEIEDENGQRKPTDEHVALSALRHWEDIPRVGCRLVPEHVETRPLLNPDKPGIEQGRLELWVDMFPMDMPAPGTPLDISPRKPKKYELRVIVWNTDEVVLEDDDFFTGEKSSDIFVRGWLKGQQEDKQDTDVHYHSLTGEGNFNWRYLFPFDYLAAEEKIVMSKKESMFSWDETEYKIPARLTLQIWDADHFSADDFLGAIELDLNRFPRGAKTAKQCTMEMATGEVDVPLVSIFKQKRVKGWWPLLARNENDEFELTGKVEAELHLLTAEEAEKNPVGLARNEPDPLEKPNRPDTSFIWFLNPLKSARYFLWHTYRWLLLKFLLLFLLLLLFALFLYSLPGYLAKKILGA	0.0525789	0.0130195	0.0741112	0.0821232	0.0440661	0.0650976	0.0190285	0.0440661	0.0721082	0.0956435	0.0255383	0.0360541	0.0610916	0.0320481	0.0610916	0.0655984	0.0435653	0.0686029	0.016024	0.0285428	1997	5.51807	227031	-0.511517	<__main__.IuPred object at 0x1539fe345fd0>	<__main__.HydroPhobicIndex object at 0x1539cc0b2b20>	386	0.19329	0.114171	0.0630946	0.0250376	0	0.0896345	0.0300451	0.010015	179	60	20	0.110165	0.114171	0.13971	0.152228	0.156234	0.107661	0.233851	0.244367	0.485729	0.322484	0.296945	0.227842	0.255884	0.0886329	2	0.0833333	0	0	3	0.125	6	0.25	2	0.0833333	3	0.125	0	0	0	0	7	0.291667	11	0.458333	1	0.0416667	0	0	3	0.125	0	0	2	0.0833333	3	0.125	0	0	1	0.0416667	1	0.0416667	3	0.125	0.0240361	48	5
7115	OSBL8_MOUSE	B9EJ86	MEAALADGEPDRSSLLGDSKDVLGPSTVVANSDEPQHLTPGKMSQRQGRDANPTPTRDLPQPSLSPASLHSQGFERGKEDISQNKDDSSLSMSKSKSESKLYNGSEKDSSTSSKLTKKESLKVQKKNYREEKKRATKELLSTITDPSVIVMADWLKIRGTLKSWTKLWCVLKPGVLLIYKTQKNGQWVGTVLLNACEIIERPSKKDGFCFKLFHPLEQSIWAVKGPKGEAVGSITQPLPSSYLIIRATSESDGRCWMDALELALKCSSLLKRTMVREGKEHDLSISSDSTHVTLYGLLRANNLHSGDNFQLNDSEIERQHFKDQDLYSDKSDKENDPEHDESDNEVLGKSEESDTDTSERQDDSYIDPEPVEPLKETTYMEQSHEELGEAGEASQTETVSEENKSLIWTLLKQVRPGMDLSRVVLPTFILEPRSFLDKLSDYYYHADFLSEAALEENPYFRLKKVVKWYLSGFYKKPKGLKKPYNPILGETFRCLWIHPRTNSKTFYIAEQVSHHPPISAFYVSNRKDGFCLSGSILAKSKFYGNSLSAILEGEARLTFLNRGEDYVMTMPYAHCKGILYGTMTLELGGTVNITCQKTGYSAILEFKLKPFLGSSDYVNQISGKLKLGKEVLATLEGHWDSEVFINDKKTDNSEIFWNPTPDIKQWRLIRHTVKFEEQDDFESEKLWQRVTKAINAKDQTEATQEKYVLEEAQRQAARDRKTKTQEWVCKLFELDPLTGEWHYKFSDTRPWDPLNDMIQFEKDGVIQTKVKHRTPMVSVPKMKHKPTRQQKKVVKGYSSPEPDIQDSSGSEAQSVKPSTRRKKGIDLGDIQSSIESIKQTQEEIKRNIMALRNHLLSSTPATDYFLQQKDYFVIFLLILLQVIINFIFK	0.0416198	0.0112486	0.0652418	0.079865	0.0348706	0.0528684	0.0224972	0.0506187	0.0967379	0.0989876	0.0168729	0.0337458	0.0494938	0.0461192	0.0427447	0.0989876	0.0607424	0.0472441	0.0179978	0.0314961	889	6.51553	101267	-0.673116	<__main__.IuPred object at 0x1539fe345400>	<__main__.HydroPhobicIndex object at 0x1539cc0b2b80>	293	0.329584	0.250844	0.169854	0.106862	0.0314961	0.158605	0.0427447	0.00899888	141	38	8	0.0989876	0.125984	0.149606	0.16198	0.145107	0.106862	0.213723	0.24297	0.546682	0.298088	0.281215	0.235096	0.237345	0.0843645																																									0	0	8
7116	OTOG_MOUSE	O55225	MGARMPRRCLLLLSCFCLLRVESTAEVQHQASALTWKISAELQQEPAPEPSHTYQEMSLAVEDVTTVMEGQEAEALAASAMSSWERRLHRAKCAPSYLFSCFNGGECVHPALCDCRRFNATGPRCQLVYNVGPERDSICRTWGQHHVETFDGLYYYFSGKGSYTLVGHHEPEGQSFSIQVHNDPQCGSAHYTCPRSVSLFLSGEREICLAKEVTHGGVRVQLPQVVGGVQLQQLAGYVIARHPSAFTLAWDGISAIYIKMSPEFLGWTHGLCGNNNADPQDDLVTSYGKVTDDVGEFVHSWQEQVPNSPPGPVTTSLPRPPCLQQSPASMQGVYERCEVLLRPPFDTCHAYVSPLPFAASCTSDLCQSGGDEATWCRALMEYARACAQAGRPLQGWRTQLSQCTVHCKEKAFIYNECIACCPASCQSRASCVDSEITCVDGCYCPNGLIFEDGGCMSPAECPCEFHGTLHPPGSVVTEDCNACTCTAGKWVCSSSVCPAECSVTGDIHFTTFDGRRYTFPATCQYILAKSRSSGTFTVTLQNAPCGLNQDGACVQSVSVILHQDPRRQVTLTQAGDVLLFDQYKITPPYSDDAFEIRRLSSVFLRVRTNVGVRILYDREGLRLYLQVDQRWVEDTVGLCGTFNGNTQDDFLSPVGVPESTPQLFGNSWKTLSACVPLVPGSLLDPCDVHLQAASYALQSCSVLTGELFAPCSAYLSPIPYFEQCRRDACRCGQPCLCATLAHYARLCRRHGLPVDFRAHLPACALSCEATKEYSPCVTLCAPTCQDLASPDVCGANGGGNFSREECVEGCTCPPDTFLDTQADLCVPRNQCSCHFQGVDYPPGDSDIPSLGHCHCKDGVMSCDSRAPAAACPAGQVFVNCSELHPDPELSRERTCEQQLLNLSVPARGPCLSGCACPQGLLRHGDACFPPEECPCTWKGKEYFPGDQVVSSCHTCVCQRGSFQCTLHPCASTCTAYGDRHYRTFDGLPYDFVGACKVHLVKSTSELSFSVMVEDVNCYGSGVICRKSISINVGSSLIIFDDDSGDPSPESFLDEKQAVHIWRAGFFTLVHFPREHITLLWDQRTTVHVQAGPQWQGQLVGLCGNFDLKTINEMRTPENLELTNPQEFGSSWAAVECPDTPDPRDTCVLNPLREPFARKECGILLSEVFETCHPVVDVTWFYSNCLTDTCGCSRGGDCECFCASVAAYAHQCCQHGVVIDWRTPRICPYDCDFFNKALGKGPYQLSSVAAGGTLVATKAVDSDIALVRAEDLAPGDISSFLLTAALYKAKAHDPDVVSLEAADRPNFFLHTTANGSIGLAKWQRDEAFHQHASFSLHRGTWQAGLVALESLAKPGSFLHSSGLELALRAYEHTEVFRGGALFRLLDAKPLGAAYPTCEWRYDACASPCFQTCRDPRATSCQDVPRVEGCVPVCPTPKVLDEVTQRCVYLEDCVEPAPRGPTETLGNETLVPGQVPPTTSAEQQLPQGLPGASAYSPAPVPVAPPTSAPNPPMAATEGQAPSPGSTQPTLQTPLGLTTSNFPAGHTEATAREEGAASLLTTSHPPGFSSSLPSSLQMPTSGIVSGATETTKVTITFTGSPNTTVASRSPPIPRFPLMTKAVTVPSHDSFPVKTTPLQPSWLWSLSSRPMTSLGATSWPPTSPGSHLSTAVTKVANKTMTSLSVLAQSTSSSSQPLAAVTTAHRAPASPLVTKGLEVVSATEKGEAGHSQLTELPVSPPPSPAPIDLPHPAQHTTTAPGPSALSPGILAAGSPSTGAHRPGATALASLEPTRPPHLLSGLPLDTSLPLAKVGTSAPVATPGSKGYIPTPPPQHQATTLATAMTVSPLTQSLSLTVPLMSAVEEQAHSPSPKPPQGTGMAPDQMLGATLPSFGASSVIAGVPPTVSAAPRKSTTQRAAILSKKVSPPTLISDSVQGGFTELTPIVSHTVTPLATEAEGPRAGTVPLVPTTYSLSRVSARTASREGPLVLLPQLAEAYGTPAGLQPQEDLVRQATTEQSGRSAPAKSIAEESMEAEVNTSATCVPIAEQDCVRHICLEGQLIRVNQTQHCPQGAVRPRCGVLGLAVRVGGDRCCPQWECACRCSIFPDLSFVTFDGSHAALFKEAIYVLSQSPDETISVHVLDCKSANLGHLNWPPFCLVILNVTHLAHHVSIDRFNRKVTVDSQVVWPPMSRYGFRIEDTGHMYIVRTPSHIQIQWLHSSGLMILEASKVSKTQGHGLCGICDGDAANDLTLKDGSVLGEAEDPAPFLDSWQVPSSLTSEGQTRFRPDSCATADCSPCLRMVSNRTFSACHSFVSPESFCELWIRDTKYVQQPCVALTVYVAMCHKFHVCIEWRGSDYCPFLCSSDSTYQACVAACEPPDTCQDGILGPLDPEQCQVLGEGCVCTEGTILHRRHSALCIPEDKCACTDSTGVPRALGETWNSSLSGCCQQQCQAPDTIIPVDLDCPGPRPESCPRFGEVILLQPTEDPCCLGSVCVCNQTLCEGLAPTCRPGHSLITHFQEDSCCPSYSCECDPGLCEAEQVPTCREDQILIEGRLGDSCCTSYFCGCGECSDPMPECQEGEALTVHRNTTELCCPLYQCVCENFRCPQVQCGMGTSLVEVWSPDRCCPYKSCECDCDTIPVPRCHLWEKSQLDEEFMHSVENVCGCAKYECVKAPVCLSRELGVMQPGQTVVELSADGVCHTSRCTDVLDPLTNFYQINITSVLCDMHCEANQEYDHPRDLAACCGSCRNVSCLFTFPNGTTSLFLPGASWIADCARHHCGSTPLGAVLVRSPISCPPFNETECAKVGGSVVPSLEGCCRACKEDGRSCKKVTIRMTIRKNDCRSNTPVNLVSCDGRCPSASIYNHNINTYARFCKCCREVGLQRRSVQLFCATNATWVPYTVQEPTDCACQWS	0.0796977	0.0714531	0.0470629	0.0539334	0.0322913	0.0690484	0.0302302	0.0271384	0.0219856	0.08382	0.0113363	0.0219856	0.0858811	0.0474064	0.0477499	0.0886293	0.0742013	0.0717966	0.0127104	0.021642	2911	5.40382	313617	-0.144933	<__main__.IuPred object at 0x1539fe0d8a00>	<__main__.HydroPhobicIndex object at 0x1539cc0b2be0>	544	0.186877	0.139127	0.0865682	0.0470629	0.00652697	0	0	0	0	0	0	0.0690484	0.10134	0.110958	0.0999656	0.100996	0.0968739	0.194091	0.323257	0.433184	0.260735	0.249399	0.265544	0.228787	0.0666438	6	0.285714	0	0	0	0	1	0.047619	1	0.047619	5	0.238095	3	0.142857	0	0	0	0	1	0.047619	1	0.047619	2	0.0952381	5	0.238095	1	0.047619	0	0	6	0.285714	9	0.428571	0	0	0	0	1	0.047619	0.014428	42	7
7117	PACRL_MOUSE	Q9D3X5	MQRSECSGGVQLRNRATGSNDQRTSSSTQMKHRTTVQRSKSSSLTSSPEAARRARPRPSDKLNPKTINPFGEQPRAPTAFAAIYSQGGIPCRLVHGSVKHRLQWECPPEILPFDPLLITLAEGLRETKHPYTFVSKEGFRELLLVKGAPEKAIPLLPRLIPVLKAALVHSDDEVFERGLSALVQLSVVVGPSLNGHLKLLLTSLSKRLMDKKFKEPITSALQKLEQHGGNASLIIIKSKIPTYCSICC	0.0645161	0.0241935	0.0241935	0.0564516	0.0282258	0.0604839	0.0282258	0.0524194	0.0725806	0.125	0.0120968	0.0241935	0.0806452	0.0443548	0.0725806	0.104839	0.0564516	0.0524194	0.00403226	0.0120968	248	9.91719	27289.4	-0.308468	<__main__.IuPred object at 0x1539fe3456a0>	<__main__.HydroPhobicIndex object at 0x1539cc0b2c40>	74	0.298387	0.274194	0.262097	0.185484	0	0.116935	0	0	29	0	0	0.0483871	0.100806	0.177419	0.173387	0.0806452	0.0725806	0.241935	0.310484	0.483871	0.28629	0.274194	0.270161	0.258065	0.0443548																																									0	0	8
7118	OST48_MOUSE	O54734	MKMDPRLAVRAWPLCGLLLAVLGCVCASGPRTLVLLDNLNVRDTHSLFFRSLKDRGFELTFKTADDPSLSLIKYGEFLYDNLIIFSPSVEDFGGNINVETISAFIDGGGSVLVAASSDIGDPLRELGSECGIEFDEEKTAVIDHHNYDVSDLGQHTLIVADTENLLKAPTIVGKSSLNPILFRGVGMVADPDNPLVLDILTGSSTSYSFFPDKPITQYPHAVGRNTLLIAGLQARNNARVIFSGSLDFFSDAFFNSAVQKATPGAQRYSQTGNYELAVALSRWVFKEEGVLRVGPVSHHRVGEMAPPNAYTVTDLVEYSIIIEQLSNGKWVPFDGDDIQLEFVRIDPFVRTFLKRKGGKYSVQFKLPDVYGVFQFKVDYNRLGYTHLYSSTQVSVRPLQHTQYERFIPSAYPYYASAFSMMAGLFIFSIVFLHMKEKEKSD	0.0634921	0.00907029	0.0680272	0.0453515	0.0680272	0.0748299	0.0226757	0.0544218	0.0430839	0.104308	0.015873	0.0385488	0.0521542	0.0294785	0.047619	0.0839002	0.047619	0.0839002	0.00680272	0.0408163	441	5.52386	49027.3	-0.0115646	<__main__.IuPred object at 0x1539fe345700>	<__main__.HydroPhobicIndex object at 0x1539cc0b2ca0>	0	0	0	0	0	0	0	0	0	0	0	0	0.106576	0.0748299	0.15873	0.113379	0.113379	0.138322	0.258503	0.274376	0.426304	0.37415	0.358277	0.249433	0.229025	0.115646																																									0	0	8
7119	PAHX_MOUSE	O35386	MNLTRAGARLQVLLGHLGRPSAPTIVAQPVSGLASPASFQPEQFQYTLDNNVLTLEQRKFYEENGFLVIKNLVSDDDIQRFRAEFERICREEVKPPGIVIMRDVALAKQDYMPSDRMVSKIQDFQEDEELFRYCLLPEILKYVECFTGPNIMALHGMLINKPPDVGKKTSRHPLHQDLHYFPFRPSNLIVCAWTAMEHIDRNNGCLVVLPGTHKGTLKPHDYPKWEGGVNKMYHGIQDYDPNSPRVHLVMEKGDTVFFHPLLIHGSGRNKTQGFRKAISCHFGSSDCQCIDVSGTSQENIAREVVEMAEKKYGFQGVMDFKDTWIFRSRLVKGERINI	0.0443787	0.0236686	0.0591716	0.0621302	0.0532544	0.0710059	0.0384615	0.0591716	0.0591716	0.0828402	0.0325444	0.0443787	0.0621302	0.0473373	0.0621302	0.0502959	0.0384615	0.0710059	0.00887574	0.0295858	338	7.20175	38606.9	-0.391124	<__main__.IuPred object at 0x1539fe345ac0>	<__main__.HydroPhobicIndex object at 0x1539cc0b2d00>	0	0	0	0	0	0	0.0266272	0	0	9	0	0	0.10355	0.109467	0.142012	0.159763	0.121302	0.130178	0.245562	0.227811	0.461538	0.337278	0.304734	0.227811	0.221893	0.091716																																									0	0	9
7120	OSTCN_MOUSE	P86546	MRTIFLLTLLTLAALCLSDLTDAKPSGPESDKAFMSKQEGNKVVNRLRRYLGASVPSPDPLEPTREQCELNPACDELSDQYGLKTAYKRIYGITI	0.0736842	0.0315789	0.0631579	0.0631579	0.0210526	0.0526316	0	0.0421053	0.0631579	0.147368	0.0210526	0.0315789	0.0736842	0.0315789	0.0631579	0.0736842	0.0736842	0.0315789	0	0.0421053	95	6.2098	10549	-0.305263	<__main__.IuPred object at 0x1539fe3458e0>	<__main__.HydroPhobicIndex object at 0x1539cc0b2d60>	11	0.115789	0	0	0	0	0	0	0	0	0	0	0.0947368	0.0947368	0.189474	0.126316	0.126316	0.0631579	0.242105	0.273684	0.463158	0.305263	0.284211	0.231579	0.305263	0.0631579																																									0	0	8
7121	PAIRB_MOUSE	Q9CY58	MPGHLQEGFGCVVTNRFDQLFDDESDPFEVLKAAENKKKEAGGGGVGGPGAKSAAQAAAQTNSNAAGKQLRKESQKDRKNPLPPSVGVADKKEETQPPVALKKEGIRRVGRRPDQQLQGDGKLIDRRAERRPPRERRFEKPLEEKGEGGEFSVDRPIIERPIRGRGGLGRGRGGRGRGMGRGDGFDSRGKREFDRHSGSDRSSFSHYSGLKHEDKRGGSGSHNWGTVKDELTESPKYIQKQISYNCSDLDQSNVTEETPEGEEHPVADTENKENEVEEVKEEGPKEMTLDEWKAIQNKDRAKVEFNIRKPNEGADGQWKKGFVLHKSKSEEAHAEDSVMDHHFRKPANDITSQLEINFGDLGRPGRGGRGGRGGRGRGGRPNRGSRTDKSSASAPDVDDPEAFPALA	0.0638821	0.004914	0.0737101	0.103194	0.034398	0.137592	0.02457	0.027027	0.0859951	0.044226	0.00982801	0.039312	0.0614251	0.039312	0.0982801	0.0663391	0.027027	0.044226	0.00737101	0.00737101	407	8.60274	44713.6	-1.27445	<__main__.IuPred object at 0x1539fe345640>	<__main__.HydroPhobicIndex object at 0x1539cc0b2dc0>	398	0.977887	0.90172	0.7543	0.361179	0.041769	0.351351	0.100737	0.012285	143	41	5	0.113022	0.142506	0.0712531	0.208845	0.176904	0.0737101	0.125307	0.329238	0.55774	0.174447	0.164619	0.304668	0.22113	0.04914	2	0.047619	0	0	5	0.119048	5	0.119048	3	0.0714286	23	0.547619	0	0	3	0.0714286	4	0.0952381	3	0.0714286	1	0.0238095	2	0.047619	6	0.142857	0	0	21	0.5	4	0.0952381	2	0.047619	0	0	0	0	0	0	0.206388	84	3
7122	PAWR_MOUSE	Q925B0	MATGGYRSGGSTTTDFLEEWKAKREKMRAKQNPAGPGSSGGDPAAKSPAGSLTPTAVAGTSELNHGPAGAAAPAAPAPGALNCAHGSSTLPRAAPGSRRAEDECPSAAAASGAPGSRGDEEEPDSAREKGRSSGPSARKGKGQIEKRKLREKRRSTGVVNIPAAECLDEYEDDEAGQKERKREDAITQQNTIQNEAATLPDPGTSYLPQDPSRTVPGRYKSTTSAPEDEISNRYPRTDRSGFSRHNRDANAPASFSSSSTLEKRIEDLEKEVVRERQENLRLVRLMQDKEEMIGKLKEEIDLLNRDLDDMEDENEQLKQENKTLLKVVGQLTR	0.114114	0.00900901	0.0630631	0.105105	0.00900901	0.0870871	0.00900901	0.024024	0.0660661	0.0660661	0.015015	0.039039	0.0720721	0.036036	0.0900901	0.0900901	0.0600601	0.027027	0.003003	0.015015	333	5.73735	35908	-1.07538	<__main__.IuPred object at 0x1539fe3454f0>	<__main__.HydroPhobicIndex object at 0x1539cc0b2ee0>	322	0.966967	0.840841	0.708709	0.510511	0.135135	0.303303	0.114114	0	101	38	0	0.102102	0.141141	0.0900901	0.165165	0.168168	0.036036	0.132132	0.363363	0.558559	0.159159	0.144144	0.288288	0.3003	0.027027																																									0.0780781	26	6
7123	PALD_MOUSE	P70261	MGTTASTAQQTVSAGTSLEGLQGGSSSSMDSQHSLGGVQSFRATSLHNSKAKSIIPNKVAPVVITYNCKEEFQIHDELLKAHYRMGRLSDATPEHYLVQGRYFLVRDITEKMDILGTLKSCGAPNFRQVRGGLPVFGMGQPSLLGFRRVLQKLQTDGLKECIIFCVREEPVVFLRAEEDFVSYTPRDKESLHENLRDPSPGVKAENLELAIQKEIHDFAQLRDNVYHVYHNTEDLRGEPHTVAIRGEDGVCVTEEVFKRPLLLQPTYRYHHLPLPEQGPPLEAQFDAFVSVLRETPSLLPLRDNHGPLPALLFSCQSGVGRTNLGMVLGTLVMFHHSRTTSQLEAASPLAKPLPMEQFQVIQGFICKVPQGKKMVEEVDRAISACAELHDLKEEVLKNQRRLESFRPESRGQECGSQQAVQQRALWSLELYFYLLLFNYYLHEQYPLAFALSFSRWLCTHPELYRLLVELNSVGPLVPGDLIAKGSLEADDLVSLDALSTVREMDVANFRRVPRMPIYGTAQPSAKALGNILAYLSDAKRKLRQVVWIFLREEVVLECDGHTHSLWPPGPALAPEHLVALEAQLKAHLSAPVPNTKSPTAPRFQKCLTTQEVFSQHQGACLGLTYCRIPVPDFCAPREEDFDRLLEALRAALTKDPGTGFVFSCLSGQGRTTTAMVVAVLACWHIGGCPEVGEEELVSVPDAKFTKGEFQVVMKVVQLLPDGHHVKKEVDAALDIVSETMTPMHYHLREIIISTYRQAKATKEAQEAQRLQLRSLQYLERYIYLILFNAYLRLEKTSSWQRPFSTWMREVATKAGIYEILNQLGFPELESIEEQPLSRLRYRWQEQSRDPEPCDVGDFL	0.0710128	0.0221187	0.0407451	0.080326	0.0419092	0.0605355	0.032596	0.0337602	0.0419092	0.124563	0.0186263	0.0209546	0.0628638	0.0570431	0.0640279	0.0640279	0.0500582	0.0733411	0.00931315	0.0302678	859	6.13795	96738.8	-0.242258	<__main__.IuPred object at 0x1539fe0d80a0>	<__main__.HydroPhobicIndex object at 0x1539cc0b21c0>	35	0.0407451	0.00582072	0	0	0	0.0442375	0.00698487	0	38	6	0	0.0616997	0.137369	0.158324	0.138533	0.121071	0.114086	0.250291	0.25844	0.451688	0.331781	0.313155	0.208382	0.294529	0.0814901																																									0	0	8
7124	P4HTM_MOUSE	Q8BG58	MAAAVATVQRPEAETVEEASNLQWPLPPEHRPSGAATRPGDSEDAPVRPLCKPRGICSRAYFLVLMVFVHLYLGNVLALLLFVHYSNGDESTDPGPQRREQSPQPVPTLGPLTRLEGIKVGYERKVQVVAGRDHFIRTLSLKPLLFEIPGFLSDEECRLIIHLAQMKGLQRSQILPTEEYEEAMSAMQVSQLDLFQLLDQNHDGRLQLREVLAQTRLGNGRWMTPENIQEMYSAIKADPDGDGVLSLQEFSNMDLRDFHKYMRSHKAESNELVRNSHHTWLHQGEGAHHVMRAIRQRVLRLTRLSPEIVEFSEPLQVVRYGEGGHYHAHVDSGPVYPETICSHTKLVANESVPFETSCRYMTVLFYLNNVTGGGETVFPVADNRTYDEMSLIQDDVDLRDTRRHCDKGNLRVKPQQGTAVFWYNYLPDGQGWVGEVDDYSLHGGCLVTRGTKWIANNWINVDPSRARQALFQQEMARLAREGGMDSQPEWALDRAYSDARVEL	0.0656064	0.0139165	0.0576541	0.0755467	0.0298211	0.0715706	0.0377734	0.0298211	0.0238569	0.105368	0.027833	0.0357853	0.0596421	0.055666	0.0795229	0.0576541	0.0457256	0.0775348	0.0159046	0.0337972	503	5.70461	57048.8	-0.468986	<__main__.IuPred object at 0x1539fe345be0>	<__main__.HydroPhobicIndex object at 0x1539cc0b2f40>	67	0.133201	0.0854871	0.0576541	0.00795229	0	0.0656064	0.0159046	0	33	8	0	0.0934394	0.131213	0.135189	0.141153	0.133201	0.117296	0.240557	0.254473	0.469185	0.32008	0.292247	0.224652	0.274354	0.0795229																																									0	0	8
7125	PALM_MOUSE	Q9Z0P4	MEVLATDTASQQERLQAIAEKRRKQAEIESKRRQLEDDRRQLQYLKSKALRERWLLEGTPSSASEGDEDMRKQMQEDEQKARGLEESITRLEKEIDVLEFGESAPAASKENSAAPSPGRPQSASPAKEEQKSETLVNAQQTPLGTPKENRTSTPVRSPGGSTMMKAAMYSVEITVEKDKVTGETRVLSSTTVLPRDPLPQGVKVYEDETKVVHAVDGIAENGIQPLSSSEVDELIHKADEVTLSEAGSTAGPAEPRGLAEDVTRTTPSRREITGVEAQPGEATSGPPGIQPGQEPPVTMVFMGYQNVEDEAETKKVLGLQDTIKAELVVIEDAATPREPAPLNGSAAELPATKEENQTGPTTTPSDTQDLDMKKPRCRCCSVM	0.0913838	0.0078329	0.0522193	0.125326	0.00522193	0.0626632	0.00522193	0.0313316	0.0626632	0.0678851	0.0261097	0.0182768	0.078329	0.0600522	0.0626632	0.078329	0.0861619	0.0652742	0.00261097	0.0104439	383	4.79212	41613.9	-0.806527	<__main__.IuPred object at 0x1539fe345b80>	<__main__.HydroPhobicIndex object at 0x1539cc0b2190>	374	0.976501	0.877285	0.553525	0.383812	0.101828	0.167102	0.0652742	0	64	25	0	0.0704961	0.185379	0.0992167	0.130548	0.177546	0.0234987	0.190601	0.310705	0.550914	0.208877	0.182768	0.237598	0.310705	0.0182768																																									0	0	8
7126	P4K2B_MOUSE	Q8CBQ5	MAEACEPTRPSEDEDEEREPLLPRVAWAQPRRVAPGSAVRMQADEGADVLREPATDEPPAVSGEGSISASLSTELDRTRTTSSETNTFLEDPEFADIVLKAEQAIEIGVFPERISQGSSGSYFVKDSKRNIIGVFKPKSEEPYGQLNPKWTKYVHKVCCPCCFGRGCLLPNQGYLSEAGAYLVDVKLNLGIVPKTKVVWLVSETFNYSAIDRAKSRGKKYALEKVPKVGRKFHRIGLPPKVGSFQLFVKDYKEAEYWLRRFEAEPLPENIRKQFQSQFEKLVILDYIIRNTDRGNDNWLVKYDEMKYAKKIESEESNWIDNKQLLIKIAAIDNGLAFPFKHPDEWRAYPFHWAWLPQAKVPFSEETRNLILPYISDMNFVQDLCEDLYELFKTDKGFDRAAFENQMSVMRGQILNLTQALRDGKSPMQLAQMPCVIVECSKSGSQGRVVHLGSSFTQTVHCRKPFFSSW	0.0682303	0.021322	0.0533049	0.0852878	0.0511727	0.0554371	0.0127932	0.0490405	0.0746269	0.0788913	0.0170576	0.0362473	0.0660981	0.0426439	0.0597015	0.0724947	0.0362473	0.0660981	0.021322	0.0319829	469	6.3935	53477.3	-0.484009	<__main__.IuPred object at 0x1539fe345c40>	<__main__.HydroPhobicIndex object at 0x1539cc0b2370>	87	0.185501	0.15565	0.110874	0.0554371	0.0191898	0.0405117	0.0127932	0	19	6	0	0.0895522	0.127932	0.127932	0.147122	0.138593	0.117271	0.211087	0.26226	0.473348	0.315565	0.298507	0.230277	0.249467	0.104478																																									0	0	8
7127	PYRD1_MOUSE	Q3TMV7	MEAPRPAGTFVVVGGGIAGVTCAEQLAVSFPEEDILLVTASPVIKAVTNFRQVSKVLEEFDVEEQPGTMLESRFPNIKVIESGVKQLKSEDHCIFTEDGREFVYKKLCLCAGAKPKLIYEGNPRVLGIRDTDSAQEFQKELAKARRIMIVGNGGIALELAYEIEGCEVVWAIKDNAIGNTFFDAGAAEFLTSKLMSEKSEAKIAHKRTIYTVEEAKKETRTKSKADYVGSALGPDWHGGLALKGTEEFSHSVHIETRCEVKKIYLEEEFKIMKKKSLAFPKDHHKSVTADKEMWPVYVELTNGTIYGCDFLVSATGVTPNVHPFLHRNNFALGEDGGLRVDDQMRTSLPDIYAAGDICTACWQPSPVWQQMRLWTQARQMGYYAAKCMAAASMGHPIDMDFSFELFAHVTKFFNYKVVLLGKYNAQGLGADHELMLRCTRGQEYVKVVMQNGRMMGAVLIGETDLEETFENLILNQMDLSSYGEDLLDPNIDIEDYFD	0.0843373	0.0220884	0.0562249	0.0903614	0.0481928	0.0783133	0.0240964	0.0542169	0.0702811	0.0803213	0.0341365	0.0321285	0.0361446	0.0321285	0.0381526	0.0461847	0.0542169	0.0742972	0.0120482	0.0321285	498	5.20488	55591	-0.209438	<__main__.IuPred object at 0x1539fe345e80>	<__main__.HydroPhobicIndex object at 0x1539cc0b23d0>	0	0	0	0	0	0	0.0140562	0	0	7	0	0	0.0883534	0.12249	0.134538	0.13253	0.146586	0.116466	0.242972	0.24498	0.443775	0.335341	0.301205	0.192771	0.289157	0.0923695																																									0	0	9
7128	PYRD2_MOUSE	Q3U4I7	MAAGGRGLIRALHSSPCPTWKRAQSGANGRLKPEYDAVVIGAGHNGLVAAAYLQRLGVNTAVFERRHVIGGAAVTEEIIPGFKFSRASYLLSLLRPQICTDLELKKHGLKLHLRDPYSFTPMLEEGTLNRLPRSLLLGTDMAANQKEISQFSRKDAQAFPRYEEFMKRLVLAIDPLLDAAPVDTTAFQHGSLLQRLRALSTLKPLLKAGRTLGAQLPQYYEVLTAPISKVLDQRFESEPLKATLATDAVIGAMTSPHTPGSGYVLLHHVMGSLEGTQGAWSYVQGGMGALSDAIASSAATRGASIFTEKTVAKVQVNSEGRAQGVTLQDGEEVRSRVVLSCASPQVTFLELTPQEWLPGAFVKRISQLDTQSPVTKINVAVDRLPNFQAAPNAPGDQPQGHHQCSIHLNCEDTLLLHQAFEDAKGGLPSQKPMIELCIPSSLDPTLAPPGCHVVSLFTQYTPYTLAGGKVWNEQEKNTYADKVFDCIEAYAPGFKRSVLARDILTPPDLERIFRLPGGNIFHGAMSLDQLYFARPVPQHSDYRCPVQGLYLCGSGAHPGGGVMGAAGRNAAHVVFRDLKNM	0.10327	0.0172117	0.0430293	0.0464716	0.0361446	0.0877797	0.0309811	0.0361446	0.0413081	0.11704	0.0189329	0.0258176	0.0688468	0.0533563	0.0567986	0.0636833	0.0550775	0.0636833	0.00688468	0.0275387	581	8.56	62939.4	-0.141997	<__main__.IuPred object at 0x1539fe345880>	<__main__.HydroPhobicIndex object at 0x1539cc0b2e20>	14	0.0240964	0.00344234	0	0	0	0.00344234	0	0	2	0	0	0.0688468	0.0998279	0.153184	0.129088	0.0895009	0.101549	0.2358	0.32358	0.416523	0.306368	0.287435	0.246127	0.285714	0.070568																																									0	0	8
7129	PYM1_MOUSE	Q8CHP5	METASTPEATGTGKYIASTQRPDGTWRKQRRVKEGYVPQEEVPVYENKYVKFFKSKPELPPGLSPEATTPVTPSRPEGGETGLSKTAKRNLKRKEKRRQQQEKEAEALSRTLDKVSLGDTAQIPSALQGPQATPLAASDPSDSAATTEKAKKIKNLRKKLRQVEELQQRIQAGEVSQPSREQLEKLARRRVLEEELEDLELGL	0.0837438	0	0.0295567	0.123153	0.00985222	0.0591133	0	0.0197044	0.103448	0.0935961	0.00492611	0.0147783	0.0788177	0.0738916	0.0837438	0.0689655	0.0788177	0.0492611	0.00492611	0.0197044	203	9.49466	22689.3	-1.07635	<__main__.IuPred object at 0x1539fe345d60>	<__main__.HydroPhobicIndex object at 0x1539cc0b2070>	187	0.921182	0.748768	0.502463	0.211823	0.0246305	0.20197	0.108374	0.0541872	41	22	11	0.044335	0.197044	0.1133	0.187192	0.152709	0.0344828	0.167488	0.29064	0.576355	0.20197	0.197044	0.221675	0.305419	0.0344828																																									0.0394089	8	7
7130	PYR1_MOUSE	B2RQC6	MAALVLEDGSVLQGRPFGAAVSTAGEVVFQTGMVGYPEALTDPSYKAQILVLTYPLIGNYGIPSDEEDEFGLSKWFESSEIHVAGLVVGECCPTPSHWSANCTLHEWLQQRGIPGLQGVDTRELTKKLREQGSLLGKLVQKGTEPSALPFVDPNARPLAPEVSIKTPRVFNAGGAPRICALDCGLKYNQIRCLCQLGAEVTVVPWDHELDSQKYDGLFLSNGPGDPASYPGVVSTLSRVLSEPNPRPVFGICLGHQLLALAIGAKTYKMRYGNRGHNQPCLLVGTGRCFLTSQNHGFAVDADSLPAGWAPLFTNANDCSNEGIVHDSLPFFSVQFHPEHRAGPSDMELLFDVFLETVREAAAGNIGGQTVRERLAQRLCPPELPIPGSGLPPPRKVLILGSGGLSIGQAGEFDYSGSQAIKALKEENIQTLLINPNIATVQTSQGLADKVYFLPITLHYVTQVIRNERPDGVLLTFGGQTALNCGVELTKAGVLARYGVRVLGTPVETIELTEDRRAFAARMAEIGEHVAPSEAANSLEQAQAAAERLGYPVLVRAAFALGGLGSGFASTKEELSALVAPAFAHTSQVLIDKSLKGWKEIEYEVVRDAYGNCVTVCNMENLDPLGIHTGESIVVAPSQTLNDREYQLLRRTAIKVTQHLGIVGECNVQYALNPESEQYYIIEVNARLSRSSALASKATGYPLAYVAAKLALGIPLPELRNSVTGGTAAFEPSLDYCVVKIPRWDLSKFLRVSTKIGSCMKSVGEVMGIGRSFEEAFQKALRMVDENCVGFDHTVKPVSDMELETPTDKRIFVVAAALWAGYSVERLYELTRIDCWFLHRMKRIVTHAQLLEQHRGQALPQDLLHQAKCLGFSDKQIALAVLSTELAVRKLRQELGICPAVKQIDTVAAEWPAQTNYLYLTYWGNTHDLDFRAPHVLVLGSGVYRIGSSVEFDWCAVGCIQQLRKMGYKTIMVNYNPETVSTDYDMCDRLYFDEISFEVVMDIYELENPEGVILSMGGQLPNNMAMALHRQQCRVLGTSPEAIDSAENRFKFSRLLDTIGISQPQWRELSDLESARQFCHTVGYPCVVRPSYVLSGAAMNVAYTDGDLERFLSSAAAVSKEHPVVISKFIQEAKEIDVDAVACDGIVSAIAISEHVENAGVHSGDATLVTPPQDITPKTLERIKAIVHAVGQELQVTGPFNLQLIAKDDQLKVIECNVRVSRSFPFVSKTLGVDLVALATRIIMGEKVEPVGLMTGSGVVGVKVPQFSFSRLAGADVVLGVEMTSTGEVAGFGESRCEAYLKAMLSTGFKIPEKNILLTIGSYKNKSELLPTVRLLESLGYSLYASLGTADFYTEHGVKVTAVDWHFEEAVDGECPPQRSILDQLAENHFELVINLSMRGAGGRRLSSFVTKGYRTRRLAADFSVPLIIDIKCTKLFVEALGQIGPAPPLKVHVDCMTSQKLVRLPGLIDVHVHLREPGGTHKEDFASGTAAALAGGVTMVCAMPNTRPPIIDAPALALAQKLAEAGARCDFTLFLGASSENAGTLGAVAGSAAGLKLYLNETFSELRLDSVAQWMEHFETWPAHLPIVAHAERQSVAAVLMVAQLTQRPVHICHVARKEEILLIKTAKAQGLPVTCEVAPHHLFLNREDLERLGPGKGEVRPELGSREDMEALWENMAVIDCFASDHAPHTLEEKCGPKPPPGFPGLETMLPLLLTAVSEGRLSLDDLLQRLHHNPRRIFHLPLQEDTYVEVDLEHEWTVPSHMPFSKARWTPFEGQKVKGTVRRVVLRGEVAYIDGQVLVPPGYGQDVRKWPQGVVPQPPPSTPATTEITTTPERPRRVIPGLPDGRFHLPPRIHRASDPGLPAEEPKEKPPRKVVEPELMGTPDGPCYPAPPVPRQASPQNLGSSGLLHPQMSPLLHSLVGQHILSVKQFTKDQMSHLFNVAHTLRMMVQKERSLDILKGKVMASMFYEVSTRTSSSFAAAMARLGGAVLSFSEATSSVQKGESLADSVQTMSCYADVIVLRHPQPGAVELAAKHCRRPVINAGDGVGEHPTQALLDIFTIREELGTVNGMTITMVGDLKHGRTVHSLACLLTQYRVSLRYVAPPSLRMPPSVRDFVASRGTKQEEFESIEEALPDTDVLYMTRIQKERFGSVQEYEACFGQFILTPHIMTRAKKKMVVMHPMPRVNEISVEVDSDPRAAYFRQAENGMYIRMALLATVLGRF	0.0876404	0.0202247	0.0422472	0.0692135	0.0350562	0.0786517	0.0283146	0.0440449	0.0395506	0.105618	0.0233708	0.025618	0.065618	0.0408989	0.0557303	0.0629213	0.054382	0.0867416	0.00898876	0.0251685	2225	5.99779	243236	-0.0694831	<__main__.IuPred object at 0x1539fde49700>	<__main__.HydroPhobicIndex object at 0x1539cbf99280>	132	0.0593258	0.0458427	0.0373034	0.0170787	0.000449438	0.00359551	0	0	8	0	0	0.0678652	0.110112	0.149663	0.123596	0.111461	0.0975281	0.259775	0.294831	0.418876	0.328989	0.305618	0.232809	0.285843	0.0692135																																									0.000898876	2	7
7131	P4R3A_MOUSE	Q6P2K6	MTDTRRRVKVYTLNEDRQWDDRGTGHVSSGYVERLKGMSLLVRAESDGSLLLESKINPNTAYQKQQDTLIVWSEAENYDLALSFQEKAGCDEIWEKICQVQGKDPSVDITQDLVDESEEERFDDMSSPGLELPSCELSRLEEIAELVASSLPSPLRREKLALALENEGYIKKLLELFHVCEDLENIEGLHHLYEIIKGIFLLNRTALFEVMFSEECIMDVIGCLEYDPTLSQPRKHREFLTKTAKFKEVIPISDPELKQKIHQTYRVQYIQDMVLPTPSVFEENMLSTLHSFIFFNKVEIVGMLQEDEKFLTDLFAQLTDEATDEEKRQELVNFLKEFCAFSQTLQPQNRDAFFKTLSNMGILPALEVILGMDDTQVRSAATDIFSYLVEYNPSMVREFVMQEAQQNDDDILLINLIIEHMICDTDPELGGAVQLMGLLRTLVDPENMLATANKTEKTEFLGFFYKHCMHVLTAPLLANTTEDKPSKDDFQTAQLLALVLELLTFCVEHHTYHIKNYIINKDILRRVLVLMASKHAFLALCALRFKRKIIGLKDEFYNRYIMKSFLFEPVVKAFLNNGSRYNLMNSAIIEMFEFIRVEDIKSLTAHVIENYWKALEDVDYVQTFKGLKLRFEQQRERQDNPKLDSMRSILRNHRYRRDARTLEDEEEMWFNTDEDDMEDGEAVVSPSDKTKNDDDIMDPISKFMERKKLKESEEKEVLLKTNLSGRQSPSFKLSLSSGTKTNLTSQSSATSLPGSPGSPGSPGSPGSPGSVPKSTSQTAAITTKGGLVGLVDYPDDDEDDDEDEDKEDTLPVSKKAKFES	0.0487805	0.0134146	0.0780488	0.0987805	0.0487805	0.0414634	0.0195122	0.052439	0.0682927	0.117073	0.0304878	0.0390244	0.0402439	0.0402439	0.0463415	0.0731707	0.0573171	0.054878	0.00609756	0.0256098	820	4.77933	93841.4	-0.424878	<__main__.IuPred object at 0x1539fe0d84c0>	<__main__.HydroPhobicIndex object at 0x1539cbf990d0>	172	0.209756	0.168293	0.118293	0.0731707	0.0280488	0.0987805	0.0317073	0.00853659	81	26	7	0.117073	0.139024	0.169512	0.134146	0.176829	0.1	0.254878	0.203659	0.520732	0.335366	0.304878	0.193902	0.295122	0.0804878	2	0.1	0	0	2	0.1	0	0	0	0	7	0.35	0	0	0	0	2	0.1	2	0.1	0	0	0	0	6	0.3	2	0.1	0	0	11	0.55	4	0.2	2	0.1	0	0	0	0	0.0487805	40	4
7132	P2RX1_MOUSE	P51576	MARRLQDELSAFFFEYDTPRMVLVRNKKVGVIFRLIQLVVLVYVIGWVFVYEKGYQTSSGLISSVSVKLKGLAVTQLQGLGPQVWDVADYVFPAHGDSSFVVMTNFIMTPQQAQGHCAENPEGGICQDDSGCTPGKAERKAQGIRTGNCVPFNGTVKTCEIFGWCPVEVDDKIPSPALLHEAENFTLFIKNSISFPRFKVNRRNLVEEVNGTYMKKCLYHKILHPLCPVFSLGYVVRESGQDFRSLAEKGGVVGITIDWECDLDWHVRHCKPIYQFHGLYGEKNLSPGFNFRFARHFVQNGTNRRHLFKVFGIRFDILVDGKAGKFDIIPTMTTIGSGIGIFGVATVLCDLLLLHILPKRHYYKQKKFKYAEDMGPGEGERDPAATSSTLGLQENMRTS	0.0451128	0.0275689	0.047619	0.0501253	0.0676692	0.0952381	0.0300752	0.0576441	0.0626566	0.0827068	0.0200501	0.037594	0.047619	0.0401003	0.0526316	0.0501253	0.0501253	0.0902256	0.0125313	0.0325815	399	8.75431	44850.3	-0.104261	<__main__.IuPred object at 0x1539fe0d82e0>	<__main__.HydroPhobicIndex object at 0x1539cbf99250>	20	0.0501253	0.0200501	0	0	0	0.0350877	0	0	14	0	0	0.085213	0.0902256	0.140351	0.145363	0.0977444	0.142857	0.250627	0.238095	0.421053	0.363409	0.343358	0.230576	0.197995	0.112782																																									0	0	9
7133	P2RX4_MOUSE	Q9JJX6	MAGCCSVLGSFLFEYDTPRIVLIRSRKVGLMNRVVQLLILAYVIGWVFVWEKGYQETDSVVSSVTTKAKGVAVTNTSQLGFRIWDVADYVVPAQEENSLFIMTNMIVTVNQTQGTCPEIPDKTSICDSDANCTLGSSDTHSSGIGTGRCVPFNASVKTCEVAAWCPVENDAGVPTPAFLKAAENFTLLVKNNIWYPKFNFSKRNILPNITTSYLKSCIYNARTDPFCPIFRLGQIVADAGHSFQEMAVEGGIMGIQIKWDCNLDRAASHCLPRYSFRRLDTRDLEHNVSPGYNFRFAKYYRDLAGNEQRTLTKAYGIRFDIIVFGKAGKFDIIPTMINVGSGLALLGVATVLCDVIVLYCMKKRYYYRDKKYKYVEDYEQGLSGEMNQ	0.0670103	0.0360825	0.0541237	0.0412371	0.0489691	0.0721649	0.0103093	0.0670103	0.0541237	0.0721649	0.0231959	0.0541237	0.0386598	0.0309278	0.0515464	0.0618557	0.064433	0.0876289	0.0154639	0.0489691	388	8.29291	43437.5	-0.0345361	<__main__.IuPred object at 0x1539fe0d8340>	<__main__.HydroPhobicIndex object at 0x1539cbf99160>	0	0	0	0	0	0	0.0360825	0.0180412	0	14	7	0	0.108247	0.0721649	0.139175	0.115979	0.0953608	0.123711	0.25	0.239691	0.42268	0.363402	0.340206	0.226804	0.203608	0.113402																																									0	0	8
7134	PARP3_MOUSE	Q3ULW8	MAPKRKASVQTEGSKKRRQGTEEEDSFRSTAEALRAAPADNRVIRVDPSCPFSRNPGIQVHEDYDCTLNQTNIGNNNNKFYIIQLLEEGSRFFCWNRWGRVGEVGQSKMNHFTCLEDAKKDFKKKFWEKTKNKWEERDRFVAQPNKYTLIEVQGEAESQEAVVKALSPQVYSGPVRTVVKPCSLDPATQNLITNIFSKEMFKNAMTLMNLDVKKMPLGKLTKQQIARGFEALEALEEAMKNPTGDGQSLEELSSCFYTVIPHNFGRSRPPPINSPDVLQAKKDMLLVLADIELAQTLQAAPGEEEEKVEEVPHPLDRDYQLLRCQLQLLDSGESEYKAIQTYLKQTGNSYRCPDLRHVWKVNREGEGDRFQAHSKLGNRRLLWHGTNVAVVAAILTSGLRIMPHSGGRVGKGIYFASENSKSAGYVTTMHCGGHQVGYMFLGEVALGKEHHITIDDPSLKSPPSGFDSVIARGQTEPDPAQDIELELDGQPVVVPQGPPVQCPSFKSSSFSQSEYLIYKESQCRLRYLLEIHL	0.0619137	0.0206379	0.0469043	0.0825516	0.0375235	0.0694184	0.0243902	0.0412758	0.0694184	0.0863039	0.0206379	0.0450281	0.0600375	0.0581614	0.0562852	0.0712946	0.0450281	0.0637899	0.011257	0.0281426	533	6.69418	59948.3	-0.586492	<__main__.IuPred object at 0x1539fe345fa0>	<__main__.HydroPhobicIndex object at 0x1539cbf99100>	76	0.142589	0.0637899	0.0337711	0	0	0.0900563	0.0450281	0	48	24	0	0.0919325	0.140713	0.12758	0.150094	0.129456	0.101313	0.212008	0.262664	0.499062	0.288931	0.268293	0.245779	0.251407	0.0769231																																									0	0	8
7135	PAQR3_MOUSE	Q6TCG8	MHQKLLKSAHYIELGSYQYWPVLVPRGIRLYTYEQIPVSLKDNPYITDGYRAYLPSRLCIKSLFILSNETVNIWSHLLGFFLFFTLGIYDMTSVLPSASASREDFVICSICLFCFQVCMLCSVGYHLFSCHRSEKTCRRWMALDYAGISIGILGCYVSGVFYAFYCNNYWRQVYLITVLAMILAVFFAQIHPSYLTQQWQRLRPIIFCSVSGYGVIPTLHWVWLNGGVSAPIVQDFAPRVIVMYVIALLAFLFYISKVPERYFPGQLNYLGSSHQIWHVLAVVMLYWWHQSTVYVMQYRHSKPCPDYVSHL	0.0482315	0.0385852	0.022508	0.0192926	0.0578778	0.0514469	0.0385852	0.0771704	0.022508	0.11254	0.0257235	0.022508	0.0482315	0.0450161	0.0450161	0.0868167	0.0321543	0.0900322	0.0321543	0.0836013	311	8.83818	36211.1	0.423473	<__main__.IuPred object at 0x1539fe0d8220>	<__main__.HydroPhobicIndex object at 0x1539cbf992e0>	0	0	0	0	0	0	0	0	0	0	0	0	0.0450161	0.0643087	0.189711	0.106109	0.0418006	0.212219	0.305466	0.234727	0.334405	0.4791	0.453376	0.209003	0.205788	0.173633																																									0	0	9
7136	PEX3_MOUSE	Q9QXY9	MLRSMWNFLKRHKKKCIFLGTVLGGVYILGKYGQKKIREIQEREAAEYIAQARRQYHFESNQRTCNMTVLSMLPTLREALMQQLNSESLTALLKSRPSNKLEIWEDLKIISFTRSIVAVYSTCMLVVLLRVQLNIIGGYIYLDNATVGKNGTTVLAPPDVQQQYLSSIQHLLGDGLTELVTVIKQAVQRILGSVSLKHSLSLLDLEQKLKEIRILVEQHQSSWNDKDVSRSSLCQYMMPDEETPLAAQAYGLSHRDITTIKLLNETRDMLESPDFSTVLNTCLNRGFSRLLDNMAEFFRPTEQDLQHGNSINSLSSVSLPLAKIIPIVNGQIHSVCSETPSHFVQDLLMMEQVKDFAANVYEAFSTPQQLEK	0.0483871	0.016129	0.0403226	0.061828	0.0295699	0.0430108	0.0241935	0.0645161	0.0537634	0.137097	0.0322581	0.0456989	0.0322581	0.0698925	0.0510753	0.0913978	0.0564516	0.0645161	0.00806452	0.0295699	372	7.64669	42223.3	-0.152419	<__main__.IuPred object at 0x1539fe345ca0>	<__main__.HydroPhobicIndex object at 0x1539cbf99430>	0	0	0	0	0	0	0.016129	0	0	6	0	0	0.0860215	0.13172	0.201613	0.129032	0.102151	0.0913978	0.298387	0.215054	0.494624	0.365591	0.333333	0.212366	0.27957	0.0672043																																									0.0268817	10	6
7137	PKD1_MOUSE	O08852	MPLGAPALLALALGLGLWLGALAGDPGRGCGPCPLPCFCGPAPDAACRVNCSGRWLQTLGPSLRIPADATALDLSHNLLQTLDIGLLVNLSALVELDLSNNRISTLEEGVFANLFNLSEINLSGNPFECNCGLAWLPRWAKEHQVHVVQSEATTCRGPIPLAGQPLLSIPLLDNACGEEYVACLPDNSSGAVAAVPFYFAHEGPLETEACSAFCFSAGEGLAALSEQNQCLCGAGQASNSSAACSSWCSSISLSLNSACGGPTLLQHTFPASPGATLVGPHGPLASGQPADFHITSSLPISSTRWNFGDGSPEVDMASPAATHFYVLPGSYHMTVVLALGAGSALLETEVQVEATPTVLELVCPSFVHSNESLELGIRHRGGSALEVTYSILALDKEPAQVVHPLCPLDTEIFPGNGHCYRLVAEKAPWLQAQEQCRTWAGAALAMVDSPAIQHFLVSKVTRSLDVWIGFSSVEGTEGLDPRGEAFSLESCQNWLPGEPHPATAEHCVRLGPAGQCNTDLCSAPHSYVCELRPGGPVWDTENFVMGMSGGGLSGPLHPLAQQETVQGPLRPVEVMVFPGLSPSREAFLTAAEFSTQKLEEPAQMRLQVYRPSGGAAAVPEGSSEPDNRTEPAPKCVPEELWCPGANVCIPFDASCNSHVCINGSVSRLGLSRASYTLWKEFFFSVPAGPPTQYLVTLHSQDVPMLPGDLIGLQHDAGPGTLLQCPLASSCPGQALYLSTNASDWMTNLPVHLEEAWAGPVCSLQLLLVTERLTPLLGLGPNPGLQHPGHYEVRATVGNSVSRQNLSCSFSVVSPIAGLRVIHPIPLDGHIYVPTNGSVLVLQVDSGANATATAQWFGGNISAPFEDACPPEVDFLKQDCTEEANGTLFSVLMLPRLKEGDHTVEIVAQNGASQANLSLRVTAEEPICGLRAVPSPEARVLQGILVRYSPMVEAGSDVAFRWTIDDKQSLTFHNTVFNVIYQSAAIFKLSLTASNHVSNITVNYNVTVERMNKMHGLWVSAVPTVLPPNATLALTGGVLVDSAVEVAFLWNFGDGEQVLRQFKPPYDESFQVPDPTVAQVLVEHNTTHIYTTPGEYNLTVLVSNTYENLTQQVTVSVRTVLPNVAIGMSSNVLVAGQPITFSPYPLPSTDGVLYTWDFGDGSPVLIQSQPVLNHTYSMTGAYRITLEVNNTVSSVTAHADIRVFQELHGLTVYLSPSVEQGAPMVVSASVESGDNITWTFDMGDGTVFTGPEATVQHVYLRAQNFTVTVEAANPAGHLSQSLHVQVFVLEVLHIEPSTCIPTQPSAQLMAHVTGDPVHYLFDWTFGDGSSNVTVHGHPSVTHNFTRSGIFPLALVLSSHVNKAHYFTSICVEPEIRNITLQPERQFVKLGDEARLVAYSWPPFPYRYTWDFGTEDTTHTQTGGSEVKFIYREPGSYLVIVTVSNNISSTNDSAFVEVQEPVLVTGIRINGSHVLELQQPYLLSAMGSGSPATYLWELGDGSQSEGPEVTHIYSSTGDFTVRVSGWNEVSRSEAQLNITVKQRVRGLTINASRTVVPLNGSVSFSTLLEVGSDVHYSWVLCDRCTPIPGGPTISYTFRSVGTFNIIVTAENEVGSAQDSIFIYVLQFIEGLQVAGGDNGCCFPTNYTLQLQAAVRDGTNISYSWTAQQEGSLITLFGSGKCFSLTSLKASTYYVHLRATNMLGSAAANRTIDFVEPVESLILSASPNPAAVNMSLTLCAELAGGSGVVYTWYLEEGLSWKTSMPSTTHTFAAPGLHLVRVTAENQLGSVNATVEVAIQVPVGGLSIRTSEPDSIFVAAGSTLPFWGQLAEGTNVTWCWTLPGGSKDSQYIAVRFSTAGSFSLQLNASNAVSWVSAMYNLTVEEPIVNLMLWASSKVVAPGQPVHFEILLAAGSALTFRLQVGGSVPEVLPSPHFSHSFFRVGDHLVNVQAENHVSHAQAQVRILVLEAVVGLQVPNCCEPGMATGTEKNFTARVQRGSRVAYAWYFSLQKVQGDSLVILSGRDVTYTPVAAGLLEIHVRAFNELGGVNLTLMVEVQDIIQYVTLQSGRCFTNRSARFEAATSPSPRRVTYHWDFGDGTPVQKTEEFWADHYYLRPGDYHVEVNATNLVSFFVAQATVTVQVLACREPEVEVALPLQVLMRRSQRNYLEAHVDLRNCVSYQTEYRWEIYRTASCQRPGRMAQMVLPGVDVSRPQLVVPRLALPVGHYCFVFVVSFGDTPLARSIQANVTVAAERLVPIIEGGSYRVWSDTQDLVLDGSKSYDPNLEDGDQTPLNFHWACVASTQSETGGCVLNFGPRGSSVVTIPLERLEAGVEYTFNLIVWKAGRKEEATNQTVLIRSGRVPIVSLECVSCKAQAVYEVSRSSYVYLEGHCHNCSRGYKQGCWAARTFSNKTLVLNETTTSTGSTGMNLVVRPGALRDGEGYIFTLTVLGHSGEEEGCASIRLSPNRPPLGGSCRLFPLDSVRGLTTKVHFECTGWRDAEDGGAPLVYALLLKRCRQSYCENFCIYKGSLSTYGAVLPPGFQPLFVVSLAVVVQDQLGAAVVALNRSLTIVLPEPSGNPADLVPWLHSLTASVLPGLLKQADPQHVIEYSLALITVLNEYEQAPDVSEPNVEQQLRAQMRKNITETLISLRVNTVDDIQQITAALAQCMVSSRELMCRSCLKKMLQKLEGMMRILQAETTEGTLTPTTIADSILNITGDLIHLASLDMQGPQPLELGVEPPSLMVASKAYNLSSALMRILMRSRVLNEEPLTLAGEEIVALGKRSDPLSLLCYGKALGPSCHFSIPEAFSGALSNLSDVVQLIFLVDSNPFPFGYISNYTVSTKVASMAFQTQTGTQIPIEQLAAERAITVKVPNNSDQAAQSSHNPVGSTIVQPQTSVSAVVTADNSNPQAGLHLRITYTVLNERYLSAEPEPYLAVYLHSVSQPNEYNCSASRRISLEVLEGADHRLYTFFIAPGTGTLDRSYYLNLTSHFHWSALEVSVGLYTSLCQYFSEEMMMWRTEGIVPLEETSPSQAVCLTRHLTAFGASLFVPPSHVQFIFPEPSASINYIVLLTCVICLVTYVVMAMILRKLDQLDVSRVRVIPFCGKGGRFKYEILVKTGWSRGSGTTAHVGIMLYGEDNRSGHRHLDGDRAFHRNSLDIFQIATPHSLGSVWKIRVWHDNKGLSPAWFLQHIIVRDLQSARSTFFLVNDWLSVETEANGGLVEKEVLAANEAALWQFQRLLVAELQRGFFDKHIWLSIWDRPPRSRFTRVQRVTCCVLLLCLFLAANAVWYGVVRDTTYSMGPVSSLISPGVDTVAIGLVSSVVVYPVYLAVLFLFRMSRSKVSGDQNPTPTGQQALDVDSYLDPSVLDSSLLTLSGLTEAFAGQVKNDLFLEDAKSLVCWPSSEGTLSWPDLLSDPSVVSSTLQRLTQGRPGCMLGSEEDGASLVSPSLPAKYLSASDEDLIHQVLADGANNLVPTQDTLLETDLLTSLSSVPGEKTETLILQTVGEERPASMGLSWEQSPVTRLSRTGLVEGFQKRLLPAWCAPLAHGLSLLLVAVAVAVSGWIGASFPPSVSVMWLLSSSSSFLASFLGWEPLKVLLEALYFSLVAKRLHPDEDDTLVESPAVTPVSERVPRVRPPHGFALFLAKEEARKVKRLHDMLKRLLVYMLFLLVTLLANYGDASCHGHAYRLQSAIKQELDSQAFLAITRSDEFWPWMSHVFLPYVHGNQSSPELGPPRLRQVRLQEAFCPDPSSSEHMCSAAGSLSTSDYGIGWQSVVQNGSETWAYSAPDLLGAWYWGYCAVYDSGGYIQELGLSLEESRARLGFLQLHNWLDSRSRAVFVELTRYSPAVGLHAAVTLRLEFPVAGHALAAFSVRPFALRRLSTGLSLPLLTSVCLLLFALYFSMAEVQTWRKDGCACTARPDTWARCLLVILTAATGLVRLAQLGIADRQWTHFVQDHPRHFTSFDQVAQLGSVARGLAASLLFLLLVKAAQQLRFVRQWSVFGKTLCRALPELMGATLGLVLLGVAYAQMAILLISSGADTLYNMARAFLVLCPGARVPTLCPSESWYLSPLLCVGLWALRVWGALRLGAILLRWRYHALRGELYRPAWEPQDYEMVELFLRRLRLWMGFSKVKEFRHKVRFEGMDPLPSRSSRGSKSSPVVLPPSSGSEASHPSTSSSQPDGPSASLSRSTLKLEPEPSRLHAVFESLLVQFDRLNQATEDVYQLEQQLQSLQGHGHNGPPSSPSPGCFPGSQPALPSRLSRASQGLDQTVGPNRVSLWPNNKVHPSST	0.0812951	0.0228279	0.0349406	0.0540415	0.03727	0.0731423	0.0263219	0.0319124	0.0172374	0.119031	0.014908	0.0351735	0.0647566	0.0437922	0.0475192	0.0957372	0.0619613	0.0917773	0.0188679	0.0274866	4293	5.54995	466571	0.0588167	<__main__.IuPred object at 0x1539fde49f70>	<__main__.HydroPhobicIndex object at 0x1539cbf99400>	189	0.0440252	0.0277195	0.0225949	0.00955043	0	0.00349406	0	0	15	0	0	0.0701141	0.0978337	0.150943	0.0910785	0.0889821	0.109946	0.257629	0.314931	0.416725	0.341253	0.326345	0.26881	0.269276	0.0836245	10	0.263158	3	0.0789474	2	0.0526316	1	0.0263158	1	0.0263158	13	0.342105	1	0.0263158	0	0	1	0.0263158	12	0.315789	1	0.0263158	3	0.0789474	7	0.184211	3	0.0789474	2	0.0526316	8	0.210526	1	0.0263158	2	0.0526316	4	0.105263	1	0.0263158	0.0177032	76	5
7138	PLPL3_MOUSE	Q91WW7	MYDPERRWSLSFAGCGFLGFYHVGATLCLSERAPHLLRDARTFFGCSAGALHAVTFVCSLPLGRIMEILMDLVRKARSRNIGTLHPFFNINKCIRDGLQESLPDNVHQVISGKVHISLTRVSDGENVLVSEFHSKDEVVDALVCSCFIPLFSGLIPPSFRGERYVDGGVSDNVPVLDAKTTITVSPFYGEHDICPKVKSTNFFHVNITNLSLRLCTGNLQLLTRALFPSDVKVMGELCYQGYLDAFRFLEENGICNGPQRSLSLSLVAPEACLENGKLVGDKVPVSLCFTDENIWETLSPELSTALSEAIKDREGYLSKVCNLLPVRILSYIMLPCSLPVESAIAAVHRLVTWLPDIQDDIQWLQWATSQVCARMTMCLLPSTRSRASKDDHRMLKHGHHPSPHKPQGNSAGL	0.0556901	0.0411622	0.0532688	0.0484262	0.0460048	0.0653753	0.0363196	0.0484262	0.0363196	0.125908	0.0193705	0.0387409	0.0581114	0.0242131	0.0581114	0.0895884	0.0460048	0.0774818	0.0121065	0.0193705	413	6.56152	45771.3	0.0358354	<__main__.IuPred object at 0x1539fe0d8040>	<__main__.HydroPhobicIndex object at 0x1539cbf99460>	25	0.0605327	0.0484262	0.0387409	0.00726392	0	0.0435835	0	0	18	0	0	0.0920097	0.0726392	0.174334	0.130751	0.101695	0.113801	0.271186	0.268765	0.430993	0.348668	0.329298	0.251816	0.249395	0.0774818																																									0	0	9
7139	PKHF1_MOUSE	Q3TB82	MVDHLANTEINSQRIAAVESCFGASGQPLALPGRVLLGEGVLTKECRKKAKPRIFFLFNDILVYGSIVLSKRKYRSQHIIPLEEVTLEPLPETLQAKNRWMIKTAKKSFVVSAASTTERQEWISHIEECVRRQLLATGRQPTTEHAAPWIPDKATDICMRCTQTRFSALTRRHHCRKCGFVVCAECSRERFLLPRLSPKPLRVCSLCYRELAAQKLREEAREGIGGSPPQLSHLGGTVCGASSGDDDDSDEDREGNGDGDWPTQVEFYASGVSWSAFHS	0.078853	0.0430108	0.0430108	0.078853	0.0358423	0.0681004	0.0286738	0.046595	0.0501792	0.0896057	0.0107527	0.0179211	0.0537634	0.0394265	0.0860215	0.0824373	0.0573477	0.0573477	0.0179211	0.0143369	279	8.43744	31157.2	-0.394624	<__main__.IuPred object at 0x1539fe345d00>	<__main__.HydroPhobicIndex object at 0x1539cbf994c0>	31	0.111111	0.0537634	0	0	0	0.0537634	0.0394265	0.0107527	15	11	3	0.0609319	0.11828	0.136201	0.164875	0.121864	0.0967742	0.204301	0.283154	0.483871	0.272401	0.261649	0.222222	0.258065	0.0681004																																									0.0215054	6	7
7140	PKHF2_MOUSE	Q91WB4	MVDRLANSEANTRRISIVESCFGAAGQPLTIPGRVLIGEGVLTKLCRKKPKARQFFLFNDILVYGNIVIQKKKYNKQHIIPLENVTIDSIKDEGELRNGWLIKTPTKSFAVYAATATEKSEWMNHINKCVTDLLSKSGKTPSNEHAAVWVPDSEATVCMRCQKAKFTPVNRRHHCRKCGFVVCGPCSEKRFLLPSQSSKPVRICDFCYDLLSTGDMAACQPTRSDSYSQSLKSPLNDASDDDDDDDSSD	0.064257	0.0481928	0.0763052	0.0441767	0.0361446	0.0481928	0.0200803	0.0562249	0.0843373	0.0722892	0.0160643	0.0481928	0.0522088	0.0321285	0.0562249	0.0923695	0.0562249	0.064257	0.0120482	0.0200803	249	8.55052	27754.4	-0.436546	<__main__.IuPred object at 0x1539fe3457f0>	<__main__.HydroPhobicIndex object at 0x1539cbf99520>	23	0.0923695	0.060241	0.0361446	0.0120482	0	0.0522088	0.0120482	0	13	3	0	0.124498	0.0763052	0.128514	0.160643	0.120482	0.0883534	0.208835	0.257028	0.51004	0.277108	0.261044	0.240964	0.196787	0.0682731																																									0.0401606	10	7
7141	PHXR5_MOUSE	P08399	MNKDHGCGHICKEAPRGSVACECRPGFELAKNQKDCICKYELSISEVGTAYTEVRKTTTGTATGIATGTCTGTGRVKATGRGTGTDTDTGTVTARATVTARVTGTGTGTATVTETGTAKVTDTGTGTGTAKVTGTAKVTGTGTGTGTGTGTGTGTGTGTGTGTAKVTGTGTDRGTGTGTGTGTGTGTGTGTGTAKVTGTAKVTGTGTGTAKVTGTGTGTGTGTGTGTGTGTDTGTGTAKVTGTGTGTGTGTGTGTGTGTGTGTGTAKVTGTGTDRGTGTGTGTGTGTGTGTGTGTGTAKVTGTGTGTGTGTGTGTGTGTGTGTGTGTGTGSGSGTGTGTGTGSGSGTGTGTGSGSGTAKVTGTATGTGTGTDTGTGTGTGTGTGTGSGSGTAKVTGTATTTATVTETGTAKVTGTDTGTAKVTGTGTGTGTGTGTGTGTGTGTGTGTGTGTGTGTGTGTGTGTGTGSGSGTAKVTGTDTGTAKVTGTGTGTGTGTGTGTGTGTGTGTGTGSGSGSGSGSGSGSGTGTGTGLGSGSGSGTAKVTGTGTAKVTGTGTGTGTGTGSGSGSGSGSGSGSGSGSGSGSGTGTGTGLGSGSGSGSGTGTGTGTGTGTGTGTGTGTSTVTVRGTGTGTATATGTGTGTGTGTGTGTGTGTGTDTSTGTDRGTGTGTGTA	0.0520833	0.0104167	0.0193452	0.0119048	0.0014881	0.354167	0.00297619	0.00595238	0.0372024	0.00595238	0.0014881	0.00297619	0.00297619	0.0014881	0.016369	0.0595238	0.36756	0.0431548	0	0.00297619	672	9.64352	57922.7	-0.451042	<__main__.IuPred object at 0x1539fe0d8280>	<__main__.HydroPhobicIndex object at 0x1539cbf99580>	607	0.903274	0.830357	0.352679	0.0386905	0	0	0	0	0	0	0	0.0223214	0.0133929	0.0119048	0.0565476	0.03125	0.00744048	0.0565476	0.46875	0.519345	0.0610119	0.0595238	0.419643	0.0714286	0.00446429	30	0.0503356	0	0	11	0.0184564	2	0.0033557	0	0	230	0.385906	0	0	0	0	20	0.033557	2	0.0033557	0	0	0	0	0	0	0	0	9	0.0151007	37	0.0620805	239	0.401007	26	0.0436242	0	0	0	0	0.901786	606	2
7142	PLCA_MOUSE	O35083	MELWPGAWTALLLLLLLLLSTLWFCSSSAKYFFKMAFYNGWILFLAILAIPVCAVRGRNVENMKILRLLLLHAKYLYGIRVEVRGAHHFPPTQPYVVVSNHQSSLDLLGMMEVLPDRCVPIAKRELLWAGSAGLACWLAGIIFIDRKRTGDAISVMSEVAQTLLTQDVRVWVFPEGTRNHNGSMLPFKRGAFHLAVQAQVPIIPIVMSSYQDFYSKKERRFTSPGRCQVRVLPPVSTEGLTPDDVPALADSVRHSMLTIFREISTDGLGGGDCLKKPGGAGEARL	0.0807018	0.0210526	0.0385965	0.0385965	0.045614	0.077193	0.0245614	0.0526316	0.0385965	0.136842	0.0315789	0.0210526	0.0596491	0.0280702	0.0666667	0.0666667	0.0421053	0.0807018	0.0245614	0.0245614	285	9.29771	31709	0.247018	<__main__.IuPred object at 0x1539fe0d8160>	<__main__.HydroPhobicIndex object at 0x1539cbf995e0>	4	0.0140351	0	0	0	0	0.0210526	0	0	6	0	0	0.0596491	0.0666667	0.189474	0.129825	0.077193	0.119298	0.301754	0.284211	0.364912	0.396491	0.364912	0.224561	0.287719	0.0947368																																									0.0421053	12	7
7143	PROX2_MOUSE	Q8BII1	MDPPAAVLLPPQSRTCTHLAEETCMDQERSPATAEAGRDSFPSGQLPSSSLTEADWFWDEHIQAKRARVETIVRGMCLSPSSSVSGRARESLRCPEKGRERKRKQSLPMHQGPLKSSPAWERGPKKGGTRVKEQLHLLKQQLRHLQEHVLQATEPRAPAQSPGGTEPRSSPRARPRNSCSSGAWTVENEPHQSSSKDLCGAVKPGAAEVLQYSEEPMLCPSGPRALVETLRKELSRAVSQAVDSVLQQVLFDPQRHLTQQERSCQGLASEGRNQPSPPGRSAYKDPLALATLPRKIQPQAGVPLGNSTLARPLDSPMCPVSPRGVPRSYQSPLPNCPLTNVPSHTWENQMLRQLLGRGPDGQWSGSPPQDAAFQSHTSPESAQQPWGLSQQQLPLSLTPVHLESRPLPPPVKMEQGVLRGVADSLPFSSIHIQEGLSPGHLKKAKLMFFFTRYPSSSLLKAYFPDVQFNRCITSQMIKWFSNFREFYYIQMEKYARQALSDGITNAQALAVLRDSELFRVLNTHYNKGNDFEVPDCFLEIAALTLKEFFRAVLAGKDSDPSWKKPIYKVISKLDSDVPEMLKSPSFLPGLFPS	0.0725126	0.0202361	0.0370995	0.0607083	0.0337268	0.0573356	0.0236088	0.0202361	0.0489039	0.104553	0.0202361	0.0219224	0.106239	0.0708263	0.0708263	0.111298	0.0387858	0.0489039	0.0151771	0.0168634	593	9.15633	65758	-0.58887	<__main__.IuPred object at 0x1539fe0d8460>	<__main__.HydroPhobicIndex object at 0x1539cbf99640>	366	0.617201	0.450253	0.237774	0.0927487	0.010118	0.06914	0.0168634	0	41	10	0	0.0590219	0.131535	0.124789	0.143339	0.0978078	0.0893761	0.193929	0.347386	0.48398	0.259696	0.23946	0.296796	0.25801	0.0657673																																									0.010118	6	7
7144	PTN7_MOUSE	Q8BUM3	MVQACEGRSRAQLPTLSLGADMTQPPPTKAPAKKHVRLQERRGSSVALMLDVQSLGTVEPICSVNTPREVTLHFLRTAGHPLTRWTLQHQPPSPKQLEEEFLKIPSNFVNPEDLDIPGHASKDRYKTILPNPQSRVCLGRAQSQEDSDYINANYIRGYDGKEKVYIATQGPMPNTVADFWEMVWQEDVSLIVMLTQLREGKEKCVHYWPTEEEAYGPFQIRIQDMKEHPEYTVRQLTIQHQQECRSVKHILFSAWPDHQTPESAGPLLRLVAEVETPETAANSGPIVVHCSAGIGRTGCFIATRIGCQQLKARGEVDILGIVCQLRLDRGGMIQTAEQYQFLHHTLALYAAQLPPEPNP	0.0696379	0.0250696	0.0389972	0.0752089	0.0222841	0.0612813	0.0362117	0.0529248	0.0389972	0.0891365	0.0222841	0.0250696	0.0835655	0.0779944	0.0612813	0.0501393	0.0640669	0.0640669	0.0139276	0.0278552	359	6.23589	40350.6	-0.457382	<__main__.IuPred object at 0x1539fe345e20>	<__main__.HydroPhobicIndex object at 0x1539cbf996a0>	84	0.233983	0.0947075	0.0668524	0.00278552	0	0.00835655	0	0	3	0	0	0.0640669	0.153203	0.142061	0.13649	0.114206	0.100279	0.228412	0.264624	0.467967	0.292479	0.270195	0.220056	0.256267	0.0640669																																									0	0	8
7145	PTPRU_MOUSE	B1AUH1	MARAQALVLALTFQFCAPETETPAAGCTFEEASDPVVPCEFSQAQYDDFQWEQVRIHPGTRTPEDLPHGAYLMVNASQHAPGQRAHIIFQTLSENDTHCVQFSYFLYSRDGHSPGTLGVYVRVNGGPLGSAVWNMTGSHGRQWHQAELAVSTFWPNEYQVLFEALISPDHKGYIGLDDILLFSYPCAKAPHFSRLGDVEVNAGQNASFQCMAAGRAAEAEHFFLQRQSGVLVPAAGVRHISHRRFLATFPLASVGRSEQDLYRCVSQAPRGAGVSNFAELIVKEPPTPIAPPQLLRAGPTYLIIQLNTNSIIGDGPIVRKEIEYRMARGPWAEVHAVNLQTYKLWHLDPDTEYEISVLLTRPGDGGTGRPGPPLISRTKCAEPTRAPKGLAFAEIQARQLTLQWEPLGYNVTRCHTYAVSLCYRYTLGGSHNQTIRECVKMERGASRYTIKNLLPFRNIHVRLILTNPEGRKEGKEVTFQTDEDVPGGIAAESLTFTPLEDMIFLKWEEPQEPNGLITQYEISYQSIESSDPAVNVPGPRRTISKLRNETYHVFSNLHPGTTYLFSVRARTSKGFGQAALTEITTNISAPSFDYADMPSPLGESENTITVLLRPAQGRGAPISVYQVVVEEERPRRLRREPGAQDCFSVPLTFETALARGLVHYFGAELAASSLLEAMPFTVGDNQTYRGFWNPPLEPRKAYLIYFQAASHLKGETRLNCIRIARKAACKESKRPLEVSQRSEEMGLILGICAGGLAVLILLLGAIIVIIRKGRDRYAYSYYPKPVNMTKATVNYRQEKTHMMSAVDRSFTDQSTLQEDERLGLSFMDAPGYSPRGDQRSGGVTEASSLLGGSPRRPCGRKGSPYHTGQLHPAVRVADLLQHINQMKTAEGYGFKQEYESFFEGWDATKKKDKLKGGRQEPVSAYDRHHVKLHPMLADPDADYISANYIDGYHRSNHFIATQGPKPEMIYDFWRMVWQEQCASIVMITKLVEVGRVKCSRYWPEDSDMYGDIKITLVKTETLAEYVVRTFALERRGYSARHEVRQFHFTAWPEHGVPYHATGLLAFIRRVKASTPPDAGPIVIHCSAGTGRTGCYIVLDVMLDMAECEGVVDIYNCVKTLCSRRVNMIQTEEQYIFIHDAILEACLCGETTIPVNEFKATYREMIRIDPQSNSSQLREEFQTLNSVTPPLDVEECSIALLPRNRDKNRSMDVLPPDRCLPFLISSDGDPNNYINAALTDSYTRSAAFIVTLHPLQSTTPDFWRLVYDYGCTSIVMLNQLNQSNSAWPCLQYWPEPGRQQYGLMEVEFVSGTANEDLVSRVFRVQNSSRLQEGHLLVRHFQFLRWSAYRDTPDSRKAFLHLLAEVDKWQAESGDGRTVVHCLNGGGRSGTFCACATVLEMIRCHSLVDVFFAAKTLRNYKPNMVETMDQYHFCYDVALEYLEALELR	0.0802213	0.0235131	0.04426	0.0670816	0.0408022	0.0691563	0.0304288	0.0477178	0.0311203	0.0871369	0.0207469	0.033195	0.0629322	0.0456432	0.071231	0.0636238	0.0608575	0.0643154	0.0131397	0.0428769	1446	6.40708	162492	-0.321508	<__main__.IuPred object at 0x1539fe0d8be0>	<__main__.HydroPhobicIndex object at 0x1539cbf99700>	100	0.0691563	0.0145228	0.00138313	0	0	0.0200553	0	0	29	0	0	0.077455	0.112725	0.134855	0.13278	0.111342	0.127248	0.219917	0.275934	0.447441	0.316736	0.295989	0.228907	0.255187	0.0968188																																									0.0152144	22	6
7146	PSB3_MOUSE	Q9R1P1	MSIMSYNGGAVMAMKGKNCVAIAADRRFGIQAQMVTTDFQKIFPMGDRLYIGLAGLATDVQTVAQRLKFRLNLYELKEGRQIKPYTLMSMVANLLYEKRFGPYYTEPVIAGLDPKTFKPFICSLDLIGCPMVTDDFVVSGTCSEQMYGMCESLWEPNMDPEHLFETISQAMLNAVDRDAVSGMGVIVHVIEKDKITTRTLKARMD	0.0731707	0.0243902	0.0634146	0.0487805	0.0439024	0.0731707	0.0097561	0.0634146	0.0585366	0.0829268	0.0731707	0.0292683	0.0439024	0.0390244	0.0487805	0.0439024	0.0634146	0.0731707	0.00487805	0.0390244	205	6.14796	22964.7	0.017561	<__main__.IuPred object at 0x1539fe345dc0>	<__main__.HydroPhobicIndex object at 0x1539cbf99760>	0	0	0	0	0	0	0	0	0	0	0	0	0.0926829	0.0878049	0.146341	0.117073	0.112195	0.097561	0.292683	0.234146	0.404878	0.380488	0.307317	0.190244	0.278049	0.0878049																																									0	0	10
7147	PSMG3_MOUSE	Q9CZH3	MEDKPLVVSKQKTEVVCGVPTQVVCTAFSSHILVVVTQFGKMGTLVSLEPSNVANDISKPVLTTRVLLGQDEPLIHVFAKNLVAFVSQEAGNRAVLLAMAVKDKSMERLKALKEVIRLCQVW	0.0737705	0.0245902	0.0327869	0.057377	0.0327869	0.0409836	0.0163934	0.0327869	0.0819672	0.114754	0.0327869	0.0327869	0.0409836	0.0491803	0.0327869	0.0655738	0.057377	0.172131	0.00819672	0	122	8.88421	13330.7	0.35082	<__main__.IuPred object at 0x1539fe0d81c0>	<__main__.HydroPhobicIndex object at 0x1539cbf997c0>	0	0	0	0	0	0	0	0	0	0	0	0	0.0655738	0.106557	0.147541	0.131148	0.0901639	0.057377	0.352459	0.221311	0.42623	0.393443	0.360656	0.180328	0.278689	0.0409836																																									0	0	9
7148	PURA_MOUSE	P42669	MADRDSGSEQGGAALGSGGSLGHPGSGSGSGGGGGGGGGGGGSGGGGGAPGGLQHETQELASKRVDIQNKRFYLDVKQNAKGRFLKIAEVGAGGNKSRLTLSMSVAVEFRDYLGDFIEHYAQLGPSQPPDLAQAQDEPRRALKSEFLVRENRKYYMDLKENQRGRFLRIRQTVNRGPGLGSTQGQTIALPAQGLIEFRDALAKLIDDYGVEEEPAELPEGTSLTVDNKRFFFDVGSNKYGVFMRVSEVKPTYRNSITVPYKVWAKFGHTFCKYSEEMKKIQEKQREKRAACEQLHQQQQQQQEETTAATLLLQGEEEGEED	0.0716511	0.00623053	0.046729	0.0903427	0.0404984	0.149533	0.0155763	0.0280374	0.0623053	0.0809969	0.0155763	0.0280374	0.0373832	0.0778816	0.0654206	0.0623053	0.0404984	0.046729	0.00311526	0.0311526	321	6.06628	34883.3	-0.761059	<__main__.IuPred object at 0x1539fe0d8670>	<__main__.HydroPhobicIndex object at 0x1539cbf99820>	124	0.386293	0.286604	0.202492	0.0654206	0	0.124611	0.0529595	0	40	17	0	0.0747664	0.168224	0.109034	0.143302	0.137072	0.0903427	0.17134	0.320872	0.489097	0.246106	0.23053	0.277259	0.258567	0.0747664	7	0.14	1	0.02	1	0.02	9	0.18	0	0	30	0.6	3	0.06	0	0	0	0	7	0.14	0	0	0	0	2	0.04	11	0.22	0	0	6	0.12	3	0.06	0	0	0	0	0	0	0.249221	80	2
7149	REEP5_MOUSE	Q60870	MRERFDRFLHEKNCMTDLLAKLEAKTGVNRSFIALGVIGLVALYLVFGYGASLLCNLIGFGYPAYISMKAIESPNKDDDTQWLTYWVVYGVFSIAEFFSDLFLSWLPFYYMLKCGFLLWCMAPSPANGAEMLYRRIIRPIFLRHESQVDSVVKDVKDKAKETADAISKEVKKATVNLLGDVKKST	0.0810811	0.0216216	0.0594595	0.0486486	0.0648649	0.0594595	0.0108108	0.0540541	0.0810811	0.118919	0.0324324	0.0324324	0.0324324	0.0108108	0.0432432	0.0648649	0.0378378	0.0756757	0.0216216	0.0486486	185	8.59223	21050.4	0.144324	<__main__.IuPred object at 0x1539fe0d86a0>	<__main__.HydroPhobicIndex object at 0x1539cbf99880>	0	0	0	0	0	0	0	0	0	0	0	0	0.0918919	0.0594595	0.172973	0.135135	0.108108	0.145946	0.281081	0.237838	0.389189	0.416216	0.383784	0.189189	0.281081	0.135135																																									0.0108108	2	7
7150	RHG40_MOUSE	E9Q6X9	MTEPSLLPAAKMEGLALLPLTSPCPRIPRARISRQPGRWAHLGCSPGLSTGPTNLQQHPQKPRPADCSHSRLSWAESLSMDGFWMEVERIQQRAEVKKEDCGEGRSQLLEGDTESQWLQDTGLSGLAGGLGLDGDHQGLLSTLTQTQVAAVCRRLDIYARSARRRQKAPVRDVRDIFGVFTSRELAPENGVSGMKWTKINSEDSASPLRSAEPGGPQELAGMEEVFNMDSAYSEQAAVLLQRAWPSPGGTTAWGKGPLPRFRIPKGRLGVTRIGDLSSRDMKKIPPLALIELTALYDILGLDLKRCKGGKWKGPDSGLFGVPLHSLLEADHRVFPSTQVPLLLQALLSCLEKRGLDTEGILRVPGSQARVKGLEQKLERDFYAGLVSWDKVHPNDASDLLKRFLRKLPVPLLTAEYLPAFASVPDIPDLKQRLQALHLLVLLLPEPNRNTLKALLEFLRKVAAQEQHNKMTLWNVSTVMVPSLFLPRGRPPKLTKGGKQLAEGAAEVVCMMVQYQDLLWTVASFLVAQVRKLNDSNGRRSQLCDGGLKTWLWRTHVDRDKAGEGLEATPKVAKIQVQATWPSMDLLQVPLNPSTRVTHVLKLFTEHLNPGSQPEEGSENPNSLLSHNTKPVTFLVYEVGGNIGERRLDPDAYLLDLYRANPHGEWVIRQSPT	0.0714286	0.0133929	0.0505952	0.0580357	0.0223214	0.0818452	0.0208333	0.0238095	0.0520833	0.144345	0.0193452	0.0267857	0.077381	0.0505952	0.0729167	0.0684524	0.0491071	0.0610119	0.0223214	0.0133929	672	9.10147	74331.6	-0.358929	<__main__.IuPred object at 0x1539fe0d8520>	<__main__.HydroPhobicIndex object at 0x1539cbf998e0>	129	0.191964	0.078869	0.0193452	0	0	0.0431548	0	0	29	0	0	0.077381	0.108631	0.168155	0.145833	0.108631	0.078869	0.248512	0.299107	0.449405	0.306548	0.287202	0.254464	0.293155	0.0580357																																									0.00595238	4	7
7151	RL28_MOUSE	P41105	MSAHLQWMVVRNCSSFLIKRNKQTYSTEPNNLKARNSFRYNGLIHRKTVGVEPAADGKGVVVVMKRRSGQRKPATSYVRTTINKNARATLSSIRHMIRKNKYRPDLRMAAIRRASAILRSQKPVVVKRKRTRPTKSS	0.080292	0.00729927	0.0145985	0.0145985	0.0145985	0.0364964	0.0218978	0.0510949	0.10219	0.0510949	0.0364964	0.0656934	0.0437956	0.0291971	0.145985	0.0948905	0.0656934	0.0875912	0.00729927	0.0291971	137	12	15733.3	-0.745985	<__main__.IuPred object at 0x1539fe0d8100>	<__main__.HydroPhobicIndex object at 0x1539cbf99940>	80	0.583942	0.19708	0.0875912	0.0364964	0	0.0875912	0	0	12	0	0	0.080292	0.0437956	0.10219	0.270073	0.0291971	0.0729927	0.226277	0.255474	0.554745	0.277372	0.240876	0.240876	0.182482	0.0510949																																									0	0	8
7152	RORB_MOUSE	Q8R1B8	MCENQPKTKADGTAQIEVIPCKICGDKSSGIHYGVITCEGCKGFFRRSQQNNASYSCPRQRNCLIDRTNRNRCQHCRLQKCLALGMSRDAVKFGRMSKKQRDSLYAEVQKHQQRLQEQRQQQSGEAEALARVYSSSISNGLSNLNTETGGTYANGHVIDLPKSEGYYSIDSGQPSPDQSGLDMTGIKQIKQEPIYDLTSVPNLFTYSSFNNGQLAPGITMSEIDRIAQNIIKSHLETCQYTMEELHQLAWQTHTYEEIKAYQSKSREALWQQCAIQITHAIQYVVEFAKRITGFMELCQNDQILLLKSGCLEVVLVRMCRAFNPLNNTVLFEGKYGGMQMFKALGSDDLVNEAFDFAKNLCSLQLTEEEIALFSSAVLISPDRAWLIEPRKVQKLQEKIYFALQHVIQKNHLDDETLAKLIAKIPTITAVCNLHGEKLQVFKQSHPDIVNTLFPPLYKELFNPDCAAVCK	0.0659574	0.0404255	0.0425532	0.0638298	0.0361702	0.0553191	0.0255319	0.0680851	0.0659574	0.093617	0.0212766	0.0510638	0.0361702	0.0851064	0.0446809	0.0702128	0.0489362	0.0446809	0.00638298	0.0340426	470	7.77593	53117.1	-0.398085	<__main__.IuPred object at 0x1539fe593df0>	<__main__.HydroPhobicIndex object at 0x1539cbf999a0>	58	0.123404	0.0148936	0	0	0	0.0787234	0.0212766	0	37	10	0	0.093617	0.148936	0.161702	0.13617	0.106383	0.102128	0.22766	0.22766	0.497872	0.304255	0.282979	0.212766	0.244681	0.0765957																																									0.00425532	2	7
7153	RNT2A_MOUSE	C0HKG5	MAPAEARGALPGWISVLGWGLALCSLCGAGPLWSGSHEWKKLILTQHWPPTVCKEVNSCQDSLDYWTIHGLWPDRAEDCNQSWHFNLDEIKDLLRDMKIYWPDVIHRSSNRSQFWKHEWVKHGTCAAQVDALNSEKKYFGKSLDLYKQIDLNSVLQKFGIKPSINYYQLADFKDALTRIYGVVPKIQCLMPEQGESVQTVGQIELCFTKEDLHLRNCTEPGEQLSSRQEAWLAMEASTHGMMVCEDGPIFYPPPTKTQH	0.0579151	0.03861	0.0579151	0.0617761	0.027027	0.0656371	0.03861	0.0501931	0.0656371	0.100386	0.023166	0.030888	0.0579151	0.0579151	0.030888	0.0694981	0.042471	0.046332	0.046332	0.030888	259	5.91816	29608.5	-0.411969	<__main__.IuPred object at 0x1539fe0d85e0>	<__main__.HydroPhobicIndex object at 0x1539cbf99a00>	0	0	0	0	0	0	0.019305	0	0	5	0	0	0.0888031	0.119691	0.150579	0.135135	0.119691	0.142857	0.220077	0.250965	0.455598	0.324324	0.301158	0.223938	0.243243	0.104247																																									0.00772201	2	7
7154	RN19B_MOUSE	A2A7Q9	MGSEKDSESPRSTSLHAAAPDPKCRSGGRRRRLTFHSVFSASARGRRARTKPQAEPPPPAAPPPPPPPAPAPVEAQAPPVEALPSEPAAEAEAEAVAAGPEEDEAAEGGGAEEVECPLCLVRLPPERAPRLLSCPHRSCRDCLRHYLRLEISESRVPISCPECSERLNPHDIRLLLADPPLMHKYEEFMLRRYLASDPDCRWCPAPDCGYAVIAYGCASCPKLTCEREGCQTEFCYHCKQIWHPNQTCDMARQQRAQTLRVRTKHTSGLSYGQESGPADDIKPCPRCSAYIIKMNDGSCNHMTCAVCGCEFCWLCMKEISDLHYLSPSGCTFWGKKPWSRKKKILWQLGTLIGAPVGISLIAGIAIPAMVIGIPVYVGRKIHSRYEGRKTSKHKRNLAITGGVTLSVIASPVIAAVSVGIGVPIMLAYVYGVVPISLCRGGGCGVSTANGKGVKIEFDEDDGPITVADAWRALKNPSIGESSIEGLTSVLSTSGSPTDGLSVMQGPYSETASFAALSGGTLSGGILSSGKGKYSRLEVQADVQKEIFPKDTASLGAISDSASTRAMAGSIISSYNPQDRECNNMEIQVDIEAKPSHYQLVSGSSTEDSLHVHAQVAEKEEEGNGAGGGSGGSEDDPPYKHQSCEQKDCLASKAWDISLAQPESIRSDLESSDTQSDDVPDITSDECGSPRSHAAACPSTPQVHGAPSPSAHKNLAAPAEGQTVLKSEEYEVE	0.0997268	0.0464481	0.0478142	0.0751366	0.0122951	0.0833333	0.0273224	0.0519126	0.045082	0.0655738	0.0163934	0.0163934	0.0887978	0.0314208	0.0560109	0.107923	0.0396175	0.0519126	0.010929	0.0259563	732	5.74525	78126.3	-0.384016	<__main__.IuPred object at 0x1539fe0d88e0>	<__main__.HydroPhobicIndex object at 0x1539cbf99a60>	283	0.386612	0.306011	0.273224	0.198087	0.0669399	0.045082	0.00546448	0	33	4	0	0.0642077	0.106557	0.117486	0.128415	0.122951	0.0765027	0.185792	0.379781	0.446721	0.234973	0.218579	0.296448	0.256831	0.0491803	20	0.333333	1	0.0166667	1	0.0166667	14	0.233333	0	0	4	0.0666667	0	0	0	0	2	0.0333333	6	0.1	1	0.0166667	0	0	21	0.35	2	0.0333333	3	0.05	3	0.05	2	0.0333333	4	0.0666667	0	0	0	0	0.114754	84	4
7155	RP1_MOUSE	P56716	MSDTPSTSFSMIHLTSEGQVPSPRHSNITHPVVAKRISFYKSGDPQFGGVRVVVNPRSFKTFDALLDSLSRKVPLPFGVRNISTPRGRHSITRLEELEDGKSYVCSHNKKVLPVDLDKARRRPRPWLSSRSISTHVQLCPATANMSTMAPGMLRAPRRLVVFRNGDPKNKHVVLLSRRITQSFEAFLQYLTQVMQCPVAKLYATDGRKVPSLQAVILSSGAVVAAGREPFKPGNYDIQKYLLPAKLPGISHRVHQKGKAKIEKRKMSTHMPSDLRPQTDSLISEKTYDCFSDFSVAPENYLALETHESQSLSTYPSEDDVEKSIVFNQDGTMTVVMKVRFKIKEEETVKWTTTVNRAGLSNNDEKNKKSSYPGKTDYGPSSLKLEACSLPEDIVDTTQQGSLTEEENTQMTEQQALSCSSASWENASMETDIQESQKQVKHFYRPPTPGPRRMRQKKSVIGTVTVVSETEVQEKQFSYSEERKGGEKSEYHMFTHSCSKMSSVSNKLVQIGSDNEMESALERTRESGSLKSQAINAGAIEITSQKVLKMCHNNALPSTAPENSVVEEGTDNSAVSGTATIKHFRTCGNANDSFSSITADSTPTSVNNYSNDRNISELPSVGSPVLTMRLVNEFAHCGLTEKPENRKKVLSSSASKKKKKKSQQRMITSNDKKKVIETKGPPNIAGKIPRAGTTAQERLLQESDCPDKGGRVCEQGLNISPMAIESNNFFPKSNPTFSKNFYKNKLNTFQNPKTQKLLAKRKSRPRKIVSTERLRKQEIGQEDKILLHSDSKLCESHLEKQSLFHVFNILEEDQKVLHRPPFQVEKVARNLKGMAKKSLVPKVNDLHIMLRNQKKQMGVKLKSGAEVSEQHVTTRADPLASLKKPDFPEGIPHHSGKSYVKRWLQNINSYPDFEHRKSGPLCQNRSDVVNYNRNGFLGNNLHTTSSKGNGFLMESNKSKTKNDNWSGNTNQETGKSLVAKDNGEELNKHHCESQNGSLYDSYLVSLHDNCTLSQTTINEPSTKSHLSIEKSRPEVKLVYQEMNFATKRQSIEVAIQVDTMGENVLKDYLPALLLRHLEAFVPNNQKHQNGISQIPGSLAEVVFPSVIDNSSTNLLLAWLLVLNLKRTMNSFCQSDAHKMTNRPSETAALLEVLKHVAITEEADDLKAAVANLMESTKTCSGSSGREQDMLPVNCTASSLHSVDECNENGSAQKTLLDEGYSVMGDCTSEMVSKSCNSSCEMHMVSKTNPPKQVDDQSDGLLTSNSCTVSQRSTGACFLTDGVYSHEACAQKEGVYEGACLSDETHIPIRDCHTIHSVHSKENKCTDDLESTEELKTVDKVPKGLSILADSMYKNDSNVSTFQNVNKLSSQRTLLSKTYLDSDKDYSPLEEFQNCPRKKIVNKKKSISSDKEESRTSEEPRSITNSMTSSERNAISELESFEELESQDTSIFNMNVRAEKKSTKETMQKQSEARMSSELINVSGRKIIEQERRNTAILETTARGQVTPPSLAFCYDSNKNTEKEISEGETKMRVKKMVDSMENESYSESSLNFKKHHRSPGTLDWSDYGSDSESGYPCKASSNSHNDDSGQEKEPTRGIVKRAIEKLYGKAEIIKPPFFHGSIHKSQVCPYNSVEVQCAKKTNFYESECQSLVSSEQVSRSSLIFQEFPQVDANGMGDSFGDSSIENVTKSSAHDRVFTEKENGKLIDNGKWLLRENHLWRVSSDNPGMYGNADTTSVDTLIDKNSIEVPYSHFGELAPGPTMAELSSSEIEEMTQPLEVKCNYFNFPHGSDSEPFGEDFPDAQNKTCPKEKIPNHHTEEKGNYPSERLCTSVTQAFVSAGNKVHPVCSDAIKTQPLPGSNITHGALQEGDSLDKLYALCGQHCPILTVIIQPVNEESRGFAYRKDSDIENSLDFQLWMKIYPFMPQSKKHVFRSDGRNVSVGEEFAGNVIGDLCDQLYFKSMIDLVDQRANSLGKEINLKKFQLYLKKSFSDPLSTSLLVVENRNSVSLSPSSWTDNFKSIDENNNFLNRLPNSSKNPNQVVRENTNFQFHLELFGQVYLLDICQVEKPLNIKTRSKLEMYYILEGEVLFIWEEEK	0.0434368	0.0205251	0.0486874	0.0787589	0.0334129	0.0486874	0.027685	0.0410501	0.0835322	0.077327	0.0238663	0.0649165	0.049642	0.0434368	0.0439141	0.119809	0.0596659	0.0630072	0.00572792	0.0229117	2095	7.40268	234386	-0.697136	<__main__.IuPred object at 0x1539fde493a0>	<__main__.HydroPhobicIndex object at 0x1539cbf99ac0>	845	0.403341	0.189499	0.0539379	0.000954654	0	0.0968974	0.023389	0	203	49	0	0.113604	0.122196	0.118377	0.155131	0.127446	0.0897375	0.205251	0.261575	0.570406	0.267303	0.243437	0.283055	0.223389	0.0620525																																									0.00190931	4	7
7156	S22AG_MOUSE	Q497L8	MESCNVELIFDHIGHFGRFQIVLYLICAYQSLSCGIHYLSSVFLSIIPEHACKPPGMVRKAVFHNVSAWRLEDILALRSPEHKDHIMVELQDGEIWELTRCSRTWRENTSHLGYEYSGYKHDSPCFDGYVYDQSKWRNSAVRNFNLVCDQKWYARMIQPLIIFGVMLGSITFSYLSDRFGRRMALWCTSIGVFFFGIASLFIFDYLSFMITRFFLVMASSGYFVVVFVYVMEIIGKKARTWASIHLNTFFAIGAMLVALASYLLKTWWLYQIILCIVTTPFILCCWMLPETPFWLLSEGRYKEAQGTVDTMAVWNKSSSCDLVELLSLDVTRSHNKSPHSIRKHRLADLFHNLDVAKMTLIVWLDWFTANLGYYMFGKEVIRRKENEPLYLLLVGAMEIPAYICLCIWLKRVGRRKTMLLFLLVSSLTCMLHVVMPSDYKTAKRMVALLVKSVISSVFAFIYLYTAELYPTTVRCLAVGSSNMVSHVSSIFIPFTSHFSKVWIFLPQILFGILAILSGLLSLKLPETQDTPMKSTWETTEQQVPENKDSLGEGPPDSFERWDSSRALSFAERWGLSRASPDAEKWGSGRVPPDAGKWGAGIAPPVTERGASGRASLEDESGGSGRAPPEKNTEMENEIENMKVSNLGGF	0.0600924	0.0246533	0.03698	0.05547	0.0585516	0.0616333	0.0261941	0.0647149	0.0446841	0.109399	0.0354391	0.027735	0.0431433	0.01849	0.0523883	0.0939908	0.0477658	0.0693374	0.0323575	0.03698	649	8.05586	73932.2	0.140524	<__main__.IuPred object at 0x1539fe0d8dc0>	<__main__.HydroPhobicIndex object at 0x1539cbf99b20>	93	0.143297	0.118644	0.0832049	0.0431433	0.00616333	0.0662558	0	0	43	0	0	0.0647149	0.0739599	0.174114	0.123267	0.0924499	0.154083	0.278891	0.25886	0.403698	0.40678	0.371341	0.226502	0.260401	0.127889																																									0.00308166	2	7
7157	CROCC_MOUSE	Q8CJ40	MSLGLAGSLQAQLALEIVIQSLENCVLGPNQEKSLSVQNRVQDFQGASLLVCAREVIASNLSRPETPAPLQVPEMASLLSLQEENQLLQQELSRVEDLLAQSRAERDELAIKYNAVNERLEQAVRLETGELEAQEPRGLVRQSVELRRQLQEEQSSYRRKLQAYQEGQQRQAQLVQRLQAKILQYKKQCSELEKQLMDRSTELEQQRLRDTEHSQDLDSALLRLEEEQQRSASLAQVNAMLREQLDQANLANQALSEDIRKVTSDWTRSCKELEQREAVWRREEESFNTYFSSEHSRLLRLWRQVMGLRRQASEVKMGTERDLLQLGGELVRTSRAVQELGLGLSASLHRAESKAEAALEKQKLLQAQLEEQLQAKLLREKDLAQLQVQSDLDKADLSARVTELALSVEHLQNQNSEKDQVNRTLSDKLEALESLRLQEQTTLDTEDGEGLQQTLRDLAQAALSDTESGVQLSSSERTADTSDGSLRGFSGQRTPTPPRHSPGRGRSPRRGLSPACSDSSTLTLIHSALHKRQLQVQDMRGRYEASQELLGSVRKQLSDSEGERRGLEEQLQRLRDQTAASAQAQEDAQREAQRLRSANELLSREKGNLTHSLQVTQQQAKELRQELEKLQAAQEELKRQHNQLEDAQEDSVQEGARARRELERSHRQLEQLEVKRSGLTKELVEVREALSCAILQRDVLQTEKAEVAEALTKAEAGRAQLELSLTKLRAEEASLRDSLSKMSALNESLAQDKLELNRLIAQLEEEKVALLGRQQQAEHATTMAVEKQELLEQLRLEQEVERQGLQGSLCVAEQAREALEQQILVLRSERSHLQEQLAQLSRQLSGRDQELEQALRESQRQVEALERAAREKEAMAKERAGLAVKLAAAEREGRTLSEEAIRLRLEKEALESSLFDVQRQLAQLEARREQLEADSQALLLAKETLTGELAGLRQQVTSTEEKAALDKELMTQKLVQAEREAQASLREQRAAHEEDLQRLQHEKEAAWRELQAERAQLQGQLQQEREELLARMEAEKEELSKEIAALQQERDEGLLLAESEKQQALSLKESEKTALSEKLMGTRHSLAAISLEMERQKRDAQSRQEQDRNTLNALTSELRDLRAQLEEATAAHAQTVKELEERTGNLGRQREACMREAEELRTQLRVLEDTRDGLRRELLEAQRKGRDSQDSSEAHRQEASELRRSLSEGAKEREALRRSNEELRSAVKKAESERISLKLANEDKEQKLALLEEARVSVAKEAGELRASLQEVERSRLEARRELQELRRQMKTLDSDNGRLGRELADLQGRLALGERTEKESRREALGLRQRLLKGESSLEALKQELQGSQRKLQEQEAEFRARERGLLGSLEEARGAEKRLLDSARSLELRLEAVRAETSELGLRLSAAEGRAQGLEVELARVEAQRRVAEAQLGGLRSALRRGLGLGRVSSSPAREAPAGGSGDGLSSPSPLEYSPRSQPPSPGLIASPAPPDLDPEAVRDALRDFLQELRSAQRERDELKVQTSTLSQQLVEMEAERDHAASRAKQLQKAVAESEEAWRSADRRLSGAQAELALQEESVRRSKRECRATLDQMAVLERSLQATESELRASQEKVSKMKATEAKLESDKRRLKEVLDASESRSIKLELQRRALEGELQRSRLGLGDREAHAQALQDRVDSLQRQVADSEVKAGTLQLTVERLSGALAKVEESEGNLRSKVQSLTDALTQSSASLSSTQDKNLHLQKALSTCEHDRQVLQERLDAARQALSEARRQSSSLGEQVQTLRGELASLELQRGDAEGQLQQLQQALRQRQEGEAMALRSVQKLQEERRLLQERLGSLQRALAQLEAEKRDLERSALQFDKDRVALRKTLDKVEREKLRSHEDTLRLNAERGRLDRTLTGAELDLAEAQQQIQHLEAQVDVALEGNHNPVQPEAGEQQLELQQEVERLRSAQVQTERTLEARERAHRQRVSGLEEQVSTLKAQLHQELRRSSASVSLPPGTPEK	0.111498	0.0049776	0.039323	0.141364	0.00398208	0.0443006	0.0129418	0.00846192	0.0438029	0.159781	0.0099552	0.0149328	0.014435	0.109009	0.113489	0.0866103	0.0343454	0.0408163	0.0024888	0.00348432	2009	5.47708	226942	-0.870184	<__main__.IuPred object at 0x1539fde49400>	<__main__.HydroPhobicIndex object at 0x1539cbf99b80>	968	0.481832	0.234445	0.0856147	0.035341	0.0139373	0.136884	0.0189149	0.00199104	275	38	4	0.0542558	0.250373	0.168243	0.170234	0.180687	0.022897	0.219014	0.256844	0.595819	0.22897	0.219014	0.160279	0.422598	0.0099552	42	0.27451	1	0.00653595	8	0.0522876	48	0.313725	0	0	14	0.0915033	1	0.00653595	0	0	17	0.111111	53	0.346405	4	0.0261438	4	0.0261438	3	0.0196078	39	0.254902	32	0.20915	18	0.117647	4	0.0261438	9	0.0588235	1	0.00653595	1	0.00653595	0.14883	299	5
7158	COIA1_MOUSE	P39061	MAPDPSRRLCLLLLLLLSCRLVPASADGNSLSPLNPLVWLWPPKTSDSLEGPVSKPQNSSPVQSTENPTTHVVPQDGLTEQQTTPASSELPPEEEEEEDQKAGQGGSPATPAVPIPLVAPAASPDMKEENVAGVGAKILNVAQGIRSFVQLWDEDSTIGHSAGTEVPDSSIPTVLPSPAELSSAPQGSKTTLWLSSAIPSSPDAQTTEAGTLAVPTQLPPFQSNLQAPLGRPSAPPDFPGRAFLSSSTDQGSSWGNQEPPRQPQHLEGKGFLPMTARSSQQHRHSDVHSDIHGHVPLLPLVTGPLVTASLSVHGLLSVPSSDPSGQLSQVAALPGFPGTWVSHVAPSSGTGLSNDSALAGNGSLTSTSRCLPLPPTLTLCSRLGIGHFWLPNHLHHTDSVEVEATVQAWGRFLHTNCHPFLAWFFCLLLAPSCGPGPPPPLPPCRQFCEALEDECWNYLAGDRLPVVCASLPSQEDGYCVFIGPAAENVAEEVGLLQLLGDPLPEKISQIDDPHVGPAYIFGPDSNSGQVAQYHFPKLFFRDFSLLFHVRPATEAAGVLFAITDAAQVVVSLGVKLSEVRDGQQNISLLYTEPGASQTQTGASFRLPAFVGQWTHFALSVDGGSVALYVDCEEFQRVPFARASQGLELERGAGLFVGQAGTADPDKFQGMISELKVRKTPRVSPVHCLDEEDDDEDRASGDFGSGFEESSKSHKEDTSLLPGLPQPPPVTSPPLAGGSTTEDPRTEETEEDAAVDSIGAETLPGTGSSGAWDEAIQNPGRGLIKGGMKGQKGEPGAQGPPGPAGPQGPAGPVVQSPNSQPVPGAQGPPGPQGPPGKDGTPGRDGEPGDPGEDGRPGDTGPQGFPGTPGDVGPKGEKGDPGIGPRGPPGPPGPPGPSFRQDKLTFIDMEGSGFSGDIESLRGPRGFPGPPGPPGVPGLPGEPGRFGINGSYAPGPAGLPGVPGKEGPPGFPGPPGPPGPPGKEGPPGVAGQKGSVGDVGIPGPKGSKGDLGPIGMPGKSGLAGSPGPVGPPGPPGPPGPPGPGFAAGFDDMEGSGIPLWTTARSSDGLQGPPGSPGLKGDPGVAGLPGAKGEVGADGAQGIPGPPGREGAAGSPGPKGEKGMPGEKGNPGKDGVGRPGLPGPPGPPGPVIYVSSEDKAIVSTPGPEGKPGYAGFPGPAGPKGDLGSKGEQGLPGPKGEKGEPGTIFSPDGRALGHPQKGAKGEPGFRGPPGPYGRPGHKGEIGFPGRPGRPGTNGLKGEKGEPGDASLGFSMRGLPGPPGPPGPPGPPGMPIYDSNAFVESGRPGLPGQQGVQGPSGPKGDKGEVGPPGPPGQFPIDLFHLEAEMKGDKGDRGDAGQKGERGEPGAPGGGFFSSSVPGPPGPPGYPGIPGPKGESIRGPPGPPGPQGPPGIGYEGRQGPPGPPGPPGPPSFPGPHRQTVSVPGPPGPPGPPGPPGAMGASAGQVRIWATYQTMLDKIREVPEGWLIFVAEREELYVRVRNGFRKVLLEARTALPRGTGNEVAALQPPLVQLHEGSPYTRREYSYSTARPWRADDILANPPRLPDRQPYPGVPHHHSSYVHLPPARPTLSLAHTHQDFQPVLHLVALNTPLSGGMRGIRGADFQCFQQARAVGLSGTFRAFLSSRLQDLYSIVRRADRGSVPIVNLKDEVLSPSWDSLFSGSQGQLQPGARIFSFDGRDVLRHPAWPQKSVWHGSDPSGRRLMESYCETWRTETTGATGQASSLLSGRLLEQKAASCHNSYIVLCIENSFMTSFSK	0.0665163	0.0101466	0.0467869	0.0535513	0.0343856	0.160654	0.0208568	0.0253664	0.0321308	0.078354	0.00958286	0.0163472	0.155581	0.0450958	0.0439684	0.0828636	0.0405862	0.0529876	0.011274	0.0129651	1774	5.38597	182169	-0.497012	<__main__.IuPred object at 0x1539fde49100>	<__main__.HydroPhobicIndex object at 0x1539cbf99be0>	1110	0.625705	0.576663	0.53044	0.481962	0.40248	0.0642616	0.0146561	0	114	26	0	0.0631342	0.0986471	0.10372	0.096956	0.100338	0.0794814	0.166291	0.465614	0.382187	0.224915	0.215333	0.415445	0.208005	0.0586246	15	0.0789474	2	0.0105263	15	0.0789474	14	0.0736842	12	0.0631579	86	0.452632	1	0.00526316	6	0.0315789	12	0.0631579	9	0.0473684	6	0.0315789	3	0.0157895	89	0.468421	15	0.0789474	15	0.0789474	25	0.131579	7	0.0368421	12	0.0631579	0	0	3	0.0157895	0.195603	347	4
7159	CUTA_MOUSE	Q9CQ89	MNWGRAPGVLLGGGATLLLSFLWMPALLPVASRLLLLPRALLSMASGSPPSQPPPASGSGYVPGSVSAAFVTCPNEKVAKEIARAVVEKRLAACVNLIPQITSIYEWKGKIEEDSEVLMMIKTQSSLVPALTEFVRSVHPYEVAEVIALPVEQGNPPYLHWVHQVTESVSNSGTALP	0.101695	0.0112994	0.00564972	0.0677966	0.0169492	0.0677966	0.0169492	0.039548	0.0338983	0.124294	0.0282486	0.0282486	0.101695	0.0282486	0.0338983	0.101695	0.039548	0.107345	0.0225989	0.0225989	177	6.28812	18864.8	0.271186	<__main__.IuPred object at 0x1539fe0d83a0>	<__main__.HydroPhobicIndex object at 0x1539cbf99c40>	0	0	0	0	0	0	0	0	0	0	0	0	0.0338983	0.0960452	0.163842	0.0847458	0.0734463	0.079096	0.299435	0.372881	0.355932	0.361582	0.333333	0.299435	0.322034	0.0621469																																									0.141243	25	7
7160	DACT3_MOUSE	Q0PHV7	MIRAFSFPVSPERGRLRGWLEGSLAGLCELHWLRERQEYRVQQALRLAQPGMGGAEAEDEEDAEEDEDAAAARRAAAALEEQLEALPGLIWDLGQQLGDLSLESGGLDQESGRSSGFYEDPSSTGGPDSPPSTFCGDSGFSGSGSYGRLGPSDPRGIYASERPKSLGDASPSAPESVGARVAVPRSFSAPYPTAAAGAETCSSAERRARAGPFLTPSPLHAVALRSPRPSGRVPCGSPDGAASRPLDGYISALLRRRRRRGAGQPRTSPGGADGGARRQNGARPRPPEASPPPGGARPAREPSTERAWAAAWEAEVPPEPAPPAAASPPSSPAEGRLVKAQYIPGAPAASRGLPGRAARRRAPPLTRGRSVEQSPPRERPRAAGRRGRLAEPSGRRGSPRARKAARSQSETSLLGRAHAAPPPKYPTAERDEPRPPRPRRGPAPTPTVQACRRWRSTAEIDAPDGRRPRARVPAPRGPAPSPSAPPRRLLYGCAGSDSECSAVGRPVPLGRRMPSGCAPGGYGESESSASEGESPAFSSASSDSDGSGGLVWPQQLVAAAGASPSGPGGAAGGGTPAGPAKVFVKIKASHALKKKILRFRSGSLKVMTTV	0.15082	0.0131148	0.0344262	0.0672131	0.0163934	0.121311	0.00655738	0.0131148	0.0180328	0.0639344	0.00655738	0.00163934	0.134426	0.0262295	0.12623	0.113115	0.0262295	0.0327869	0.0114754	0.0163934	610	10.4271	63285.7	-0.714426	<__main__.IuPred object at 0x1539fe0d87c0>	<__main__.HydroPhobicIndex object at 0x1539cbf99ca0>	515	0.844262	0.767213	0.608197	0.406557	0.191803	0.139344	0.0180328	0	85	11	0	0.0360656	0.0934426	0.0770492	0.15082	0.101639	0.0508197	0.116393	0.519672	0.419672	0.160656	0.154098	0.370492	0.288525	0.0442623	44	0.349206	2	0.015873	10	0.0793651	19	0.150794	4	0.031746	30	0.238095	0	0	4	0.031746	2	0.015873	12	0.0952381	1	0.00793651	1	0.00793651	35	0.277778	6	0.047619	24	0.190476	31	0.246032	6	0.047619	6	0.047619	3	0.0238095	3	0.0238095	0.398361	243	4
7161	DAAF9_MOUSE	Q7TT23	MDSFDPQQLGLSPARFAGTFGSGAASVSCSRLRQVQSVLTQSSKSQPDGILCILGIDSRYNEGCRELANYLLFGLYSQNATDFEKTGFSEEILDDVILLIKSDSVHLYCNPVNYRYLLPYVAHWRNLHFHCMTENEYEDEEAAEEFKISSFVDMVRDCSRIGIPYSSQGHLQIFDMFVVEKWPIVQAFALEGIGGDGFFTMKYELQDVSLSLWNVYSRMDPASLENMLSEDLAVFEHQWTSFFANFDTEIPFLLELSESQAGEPFRSYFGHGMLSSHITENSPHRQPFVLFGNHSTRDNLSAGSFNFPSEGHLVRNTGPAGSFAKHMVAQCVSPKGPLACSRTYFFGATHVPYLGDNEKLPRTTEQIRLLSQIYAAVIEAVLAGIACYAKTCSLAKAKEVAEHTLESGLVFTELVPFKADLRSKVTFHIHAVNNQGRIVPLNNEDSLSFVKTARMTVYDIPDLLGGGGGGCLGSVVFSESFLTSRILVKEKDGTITPETSYIILTAAIPRFCSWLVEDSEIKLSEKTLQATKGDDCCLGTLLTGGKGAYLYSNSPQSGPEEGSAYFFSGGLLFSHRHHGSIVIAKEHVDAFSFYDGDSTSVVAALLIHFRSSILPHLPVHFHGSSNFLMLALFPKSKIYQAFYSEVFSPWQQQDNSGLSLKVIQEDGLSAEQKRLHSNAQKLFSALSPPAQDWSSPKLLSGKLPELDRFLQHFAIGSIGQEPVMRAHLVGLLQQPEMSPAHEVESDKVVISIVTGLPGCHASKLCAFLITLHKEYGRWMVYRQIMDSSECFHAAHFQKYLSSALEAQQNRSARQSAYIRKKTRLLVVLQGYTDVIDVVQALQTHPDPNVRSYFTIGAVTVCVEPLSCYMEHRFLFPKCLDQCSQGVVSNVVFTSHTAEQKHPLLVQLQTLIRASNPTAAFILAENGIVTRNEDIELILSENSFSSPQMLRSRYLLFPGWYEGKFDAGSVFPLMVQICVWFDCPLEKTRFVSRCRAIQSSIKPSPFSGNIYHILGKVKFSDSEKTMEVCHNTLTNSLTIVPVLEGPTPPPNSRSSPQDNGQPECYLVFIGCSLKEDSLKDWLRQSAKQRPQRKALKTRGMLTQQEIKNIHVKRHLDPLPAGYFYNGTQFVNFFGDKTDFHPLMDQFMNDYVEEANREIERYNRELEQQEYRDLFEQKPKP	0.0610687	0.0229008	0.0449534	0.0636132	0.0619169	0.0627651	0.0347752	0.0483461	0.0449534	0.102629	0.0186599	0.0356234	0.0525869	0.0508906	0.0441052	0.0983885	0.0449534	0.0636132	0.00932994	0.0339271	1179	5.98488	132206	-0.189059	<__main__.IuPred object at 0x1539fe0d8e80>	<__main__.HydroPhobicIndex object at 0x1539cbf99d00>	38	0.0322307	0.00508906	0	0	0	0.043257	0.0110263	0	51	13	0	0.0805768	0.114504	0.150975	0.123834	0.108567	0.139949	0.233249	0.274809	0.462256	0.338422	0.319763	0.249364	0.245971	0.105174																																									0.00169635	2	7
7162	DAAF6_MOUSE	Q3KNI6	MESENAEAENVVTGNLEAKSKEGKNMQFVTLSSAWSLQALSSLLNPEEEDGFDFEQGQCSFTIGAMGPGNIGPPKAKESKAIPEPRSDESENIWNPEEVPEGAEHDDIWDVREIPDYEIVFQQTVGTEDVYLGLTRKDPSTACCQELVVKIKLPNTNPSEIQIDIQEMLLDLRTPRKKLLVNFPQPVERNSARASYIWEAETLEVRMTVQRDLDFNIS	0.059633	0.0137615	0.059633	0.12844	0.0321101	0.0504587	0.00458716	0.059633	0.0504587	0.0779817	0.0229358	0.059633	0.0688073	0.0504587	0.0412844	0.0733945	0.0504587	0.0642202	0.0183486	0.0137615	218	4.35247	24501	-0.589908	<__main__.IuPred object at 0x1539fe0d8580>	<__main__.HydroPhobicIndex object at 0x1539cbf99d60>	74	0.33945	0.266055	0.16055	0.0366972	0	0.0733945	0	0	16	0	0	0.119266	0.178899	0.137615	0.0963303	0.188073	0.0688073	0.224771	0.252294	0.518349	0.288991	0.266055	0.252294	0.288991	0.0642202																																									0	0	9
7163	DAA11_MOUSE	O88978	MGRITEDLIRRNAEHNDCVIFSLEELSLHQQEIERLEHIDKWCRDLKILYLQNNLIGKIENVSKLKKLEYLNLALNNIERIENLEGCEWLTKLDLTVNFIGELSSVKTLTHNIHLKELFLMGNPCADFDGYRQFVVVTLQQLKWLDGKEIERSERIQALQNYTSVEQQIREQEKAYCLRRAKEKEEAQRKLEEENESEDKKKSSTGFDGHWYTDIHTACPSATENQDYPQVPETQEEQHNTKESDDIEDDLAFWNKPSLFTPESRLETLRHMEKQRKAQDKLSEKKKKAKPPRTLITEDGKVLNVNEAKLDFSLKDDEKHNQIILDLAVYRYMDTSLIEVDVQPTYVRVMVKGKPFQLALSTEVQPDRSSAKRSQTTGHLLICMPKVGEMITGGQRTPTSVKTTSTSSREQTNPRKKQIERLEVDPSKHSCPDVSTIVQEKRHRPKRMESQPRDEPSEEDPDFEDNPEVPPLI	0.0338266	0.0169133	0.0655391	0.116279	0.0232558	0.0317125	0.0274841	0.0549683	0.0887949	0.0993658	0.0169133	0.0465116	0.0486258	0.0591966	0.0613108	0.0634249	0.0634249	0.05074	0.0105708	0.0211416	473	5.5175	55048.5	-0.900634	<__main__.IuPred object at 0x1539fe0d8ca0>	<__main__.HydroPhobicIndex object at 0x1539cbf99dc0>	234	0.494715	0.361522	0.205074	0.143763	0.0486258	0.2537	0.156448	0.0422833	120	74	20	0.112051	0.175476	0.154334	0.17759	0.181818	0.0824524	0.221987	0.17759	0.591966	0.276956	0.260042	0.190275	0.266385	0.0549683																																									0	0	8
7164	DNJA1_MOUSE	P63037	MVKETTYYDVLGVKPNATQEELKKAYRKLALKYHPDKNPNEGEKFKQISQAYEVLADSKKRELYDKGGEQAIKEGGAGGGFGSPMDIFDMFFGGGGRMQRERRGKNVVHQLSVTLEDLYNGATRKLALQKNVICDKCEGRGGKKGAVECCPNCRGTGMQIRIHQIGPGMVQQIQSVCMECQGHGERISPKDRCKSCNGRKIVREKKILEVHIDKGMKDGQKITFHGEGDQEPGLEPGDIIIVLDQKDHAVFTRRGEDLFMCMDIQLVEALCGFQKPISTLDNRTIVITSHPGQIVKHGDIKCVLNEGMPIYRRPYEKGRLIIEFKVNFPENGFLSPDKLSLLEKLLPERKEVEETDEMDQVELVDFDPNQERRRHYNGEAYEDDEHHPRGGVQCQTS	0.0327456	0.0327456	0.0654912	0.093199	0.0327456	0.108312	0.0302267	0.0629723	0.0906801	0.0680101	0.0302267	0.0352645	0.0453401	0.0579345	0.0629723	0.0302267	0.0327456	0.0604534	0	0.0277078	397	6.65445	44867.7	-0.728715	<__main__.IuPred object at 0x1539fe0d8820>	<__main__.HydroPhobicIndex object at 0x1539cbf99ee0>	56	0.141058	0.0881612	0.0428212	0.00251889	0	0.13602	0.0554156	0.0201511	54	22	8	0.100756	0.151134	0.130982	0.183879	0.15869	0.0906801	0.221662	0.216625	0.498741	0.282116	0.251889	0.219144	0.224181	0.0604534																																									0	0	8
7165	EIF2D_MOUSE	Q61211	MFAKAFRVKSNTAIKGSDRRKLRADVTAAFPALGTDQISELIPGKEELNVVKLYVHKGDSVTVYTSGGNPILFELEKNLYPTVYTLWAYPDILPTFITWPLVLEKLVGGADLMLPGVVVPPTGLPQVQQGDLCAIALVGNRAPVAIGVAAMSTAQMLASGLKGKGVSVLHTYQDHLWRSGDKSSPPAIAPLDPTDSCEEKVHLGLQGNLKSLTLDGEEENGQVPLREASEDTSSRAPSQDSLDGKPLQEQMDDLLLRCFLHALKSRVKKADLPLLTSTLLGSHMFSCCPEGQQLDIKKSSYKKLSKFLQHMQQEQIVQVKELSKGVESIVAVDWRHPRITSFVIPEPSLTSQTVQEVSREQPYLPPDIKSLYCVPANMTQLFLESGHKKGSTLEGSEVRKIITDYAKRNRLVDADNRNLVKLDPILCDCILEKNEQHLVTKLPWDCLLTRCLKNMQPAYQVTFPGQEPILKKGKLCPIDITLALKTYNKKVTVVRNLETYGLDPCSVAAILQQRCQASTIVSPAPGAKDSLQVQVQGNQIHHLGQLLLEEYRLPGKYIQGLEKAPKPGKK	0.0614035	0.022807	0.0526316	0.054386	0.0192982	0.0649123	0.0210526	0.045614	0.0807018	0.131579	0.0157895	0.0280702	0.0701754	0.0614035	0.0368421	0.0684211	0.054386	0.0754386	0.00877193	0.0263158	570	8.5072	62829	-0.235088	<__main__.IuPred object at 0x1539fe0d8790>	<__main__.HydroPhobicIndex object at 0x1539cbf991c0>	50	0.0877193	0.0438596	0.0263158	0.00350877	0	0	0	0	0	0	0	0.0807018	0.115789	0.177193	0.138596	0.107018	0.0754386	0.268421	0.264912	0.457895	0.322807	0.307018	0.231579	0.263158	0.054386																																									0	0	8
7166	EFHD2_MOUSE	Q9D8Y0	MATDELASKLSRRLQMEGEGGEATEQPGLNGAAAAAAAEAPDETAQALGSADDELSAKLLRRADLNQGIGEPQSPSRRVFNPYTEFKEFSRKQIKDMEKMFKQYDAGRDGFIDLMELKLMMEKLGAPQTHLGLKSMIQEVDEDFDSKLSFREFLLIFRKAAAGELQEDSGLQVLARLSEIDVSTEGVKGAKNFFEAKVQAINVSSRFEEEIKAEQEERKKQAEEVKQRKAAFKELQSTFK	0.120833	0	0.0583333	0.129167	0.0583333	0.0666667	0.00416667	0.0333333	0.0916667	0.0958333	0.0333333	0.0208333	0.025	0.0666667	0.0583333	0.0666667	0.0291667	0.0333333	0	0.00833333	240	5.01027	26790.9	-0.64875	<__main__.IuPred object at 0x1539fe0d8c40>	<__main__.HydroPhobicIndex object at 0x1539cbf99f40>	76	0.316667	0.166667	0.1	0.0125	0	0.1	0.05	0	24	12	0	0.0791667	0.195833	0.129167	0.154167	0.1875	0.0708333	0.195833	0.279167	0.525	0.2625	0.229167	0.179167	0.379167	0.0666667																																									0.0666667	16	6
7167	GUAD_MOUSE	Q9R111	MCAARTPPLALVFRGTFVHSTWTCPMEVLRDHLLGVSDSGKIVFLEESSQQEKLAKEWCFKPCEIRELSHHEFFMPGLVDTHIHAPQYAFAGSNVDLPLLEWLNKYTFPTEQRFRSTDVAEEVYTRVVRRTLKNGTTTACYFGTIHTDSSLILAEITDKFGQRAFVGKVCMDLNDTVPEYKETTEESVKETERFVSEMLQKNYPRVKPIVTPRFTLSCTETLMSELGNIAKTHDLYIQSHISENREEIEAVKSLYPSYKNYTDVYDKNNLLTNKTVMAHGCYLSEEELNIFSERGASIAHCPNSNLSLSSGLLNVLEVLKHKVKIGLGTDVAGGYSYSMLDAIRRAVMVSNVLLINKVNEKNLTLKEVFRLATLGGSQALGLDSEIGNFEVGKEFDALLINPRASDSPIDLFYGDFVGDISEAVIQKFLYLGDDRNIEEVYVGGKQVVPFSSSV	0.0528634	0.0198238	0.0484581	0.0859031	0.0484581	0.0594714	0.0264317	0.0484581	0.0572687	0.105727	0.0198238	0.0484581	0.0374449	0.0220264	0.0440529	0.0792952	0.0682819	0.0837004	0.00660793	0.0374449	454	5.35789	51012.5	-0.18326	<__main__.IuPred object at 0x1539fe0d8d00>	<__main__.HydroPhobicIndex object at 0x1539cbf99190>	4	0.00881057	0	0	0	0	0.0132159	0	0	6	0	0	0.0969163	0.10793	0.154185	0.127753	0.134361	0.118943	0.257709	0.229075	0.480176	0.35022	0.330396	0.22467	0.264317	0.092511																																									0	0	8
7168	F102B_MOUSE	Q8BQS4	MRLLDGGSFTAESSREVVQANCVHWRKKFSFMCKMSASASTGILDPCIYRVSVRKELKGGKAYAKLGFADLNLAEFAGSGNTTRRCLLEGYDTKNTRQDNSILKVLISMQLMSGDPCFKTPPSTSMSIPIAGESESLEEDRKGGETLKVHLGIADLSAKSASVPDELGAWGHSRTSSYASQQSKVSGYSTCHSRSSSFSEFCHRRNTSVGSTSTGIESILEPCDETEPITAEPSPDPTAAAATATTTTAKEEEASEKLARCPVKQDSVESQLKRVDDTRVDADDIVEKILQSQDFSLDSSAEEEGLRLFVGPGGSTTFGSHHLPNRVGSGAYEQVVIKR	0.079646	0.0265487	0.0560472	0.079646	0.0324484	0.0766962	0.020649	0.0383481	0.0589971	0.0737463	0.0176991	0.020649	0.0412979	0.0294985	0.0560472	0.138643	0.0737463	0.0560472	0.00589971	0.0176991	339	5.62532	36513.3	-0.464012	<__main__.IuPred object at 0x1539fe0d87f0>	<__main__.HydroPhobicIndex object at 0x1539cbf99370>	142	0.418879	0.179941	0.0973451	0.0294985	0	0.00884956	0	0	3	0	0	0.0766962	0.109145	0.112094	0.135693	0.135693	0.0766962	0.185841	0.336283	0.533923	0.241888	0.224189	0.277286	0.250737	0.0560472																																									0.106195	36	5
7169	F184B_MOUSE	Q0KK56	MASALNSKIHPPGTCASSKADARGGSGWRMDCDPEMHVKMCKKIAQLTKVIYALNTRQDEVEVSVESIREAHQEDLQDTGAETRTRLPQEQSRTSEDAETLLKRIQTLENALELQKRLTQEALAESASCKLETKERELRVEAEHAERVLILSKEMLELKADYEKRLQLLTSHEGPQWGQLSQESPDATAESSQRPEMHQVLLEVERLRAENKQLSQDYARKAEELQATYERENEAIRQAMQQSVSEALWQWQEKESGLRKNFQVQESALQAQVRKLEGDLEHRGRKISDLKKYAQKLKERIQDLDVQLREARQENSELKSTARKLGEKLAIAKDRLMLQECHVTQKTDDMKTEDGVLGKRDDLEACSLHPQQEQGFPKLCHCRNGGSETQTKKEASGEMENMKQQYEEDLRKVRHQTEEEKQQLREQLGKRLEDLVKKHTMEMKSVCSTVEVERKKLKEVEAQLEEVKTKSEREIQQLQEEKAALSTKLQNSLLEDPCSRPKKPARDEGLEKLTDEEESSSDEEERTGESVKGKSDLQPPFESVMKEKAVEIGHRPEDWQSQRTKLQTQAAECLNKDSTDSLQAHLLELQALEDNARQELQEDCEQMQVQQSGLLESLRQELTEQRVACCEHQKALEMLQNEFRAVGPLGKWQATNQCPGDRRDHTFITEDMGVTGPPGSLPCAAEKGLLEENAQLQDTVLRLRAEVDQHLQEALQLREQHRLLEEDQKAQRAMEVEALRQEHRKEMQAMVADFSGAQARLQARLAALETELKESGEKAGKGTSRPEDLQLIGRLQTRLKEREDIIRQLTEERRFHYAAFPSAVSHRNRSFSFNPHPGYLTPSMKKKKMEEVPSRVVSVPNLASYAKNFLSGDLSSRINAPPITKSPSLDPSPSCSQPYKPTQLLDGKTASRTQDGEPAQPKEAPQKQGSPHQEWFTKYFSF	0.0785563	0.0180467	0.0477707	0.132696	0.014862	0.0424628	0.0244161	0.0191083	0.0806794	0.109342	0.0233546	0.0212314	0.0403397	0.0944798	0.0721868	0.0721868	0.0488323	0.0403397	0.007431	0.0116773	942	5.59031	107600	-1.00616	<__main__.IuPred object at 0x1539fde491c0>	<__main__.HydroPhobicIndex object at 0x1539cbf993d0>	616	0.653928	0.355626	0.135881	0.0488323	0.00530786	0.205945	0.0403397	0	194	38	0	0.0690021	0.227176	0.12845	0.177282	0.180467	0.0583864	0.192144	0.233546	0.59448	0.226115	0.20276	0.176221	0.343949	0.0339703																																									0.00636943	6	7
7170	F10A1_MOUSE	Q99L47	MDPRKVSELRAFVKMCRQDPSVLHTEEMRFLREWVESMGGKVPPATHKAKSEENTKEEKRDKTTEENIKTEELSSEESDLEIDNEGVIEPDTDAPQEMGDENAEITEEMMDEANEKKGAAIEALNDGELQKAIDLFTDAIKLNPRLAILYAKRASVFVKLQKPNAAIRDCDRAIEINPDSAQPYKWRGKAHRLLGHWEEAAHDLALACKLDYDEDASAMLREVQPRAQKIAEHRRKYERKREEREIKERIERVKKAREEHERAQREEEARRQSGSQYGSFPGGFPGGMPGNFPGGMPGMGGAMPGMAGMAGMPGLNEILSDPEVLAAMQDPEVMVAFQDVAQNPSNMSKYQSNPKVMNLISKLSAKFGGQS	0.102426	0.00808625	0.0592992	0.12938	0.0242588	0.0700809	0.0188679	0.0431267	0.0781671	0.0619946	0.0512129	0.0404313	0.0592992	0.0404313	0.0700809	0.0539084	0.0242588	0.0404313	0.00808625	0.0161725	371	5.18516	41655.5	-0.866038	<__main__.IuPred object at 0x1539fe0d8b20>	<__main__.HydroPhobicIndex object at 0x1539cbf99e20>	255	0.687332	0.501348	0.339623	0.142857	0.00269542	0.202156	0.156334	0.0862534	75	58	32	0.0997305	0.169811	0.105121	0.167116	0.188679	0.0673854	0.196765	0.285714	0.514825	0.245283	0.19407	0.22372	0.345013	0.0485175	6	0.130435	0	0	0	0	12	0.26087	3	0.0652174	16	0.347826	2	0.0434783	3	0.0652174	5	0.108696	2	0.0434783	7	0.152174	2	0.0434783	7	0.152174	3	0.0652174	10	0.217391	2	0.0434783	0	0	1	0.0217391	0	0	2	0.0434783	0.22372	83	4
7171	F110A_MOUSE	Q8R184	MPVDTLSPGAPATPALPFRLRTKVPGYLLPRPADGGARKPSAVERLEADKAKYVKSLRVANTRQEPVQPPLVRQPLFSPGPRGPVLTPSRRVLPCSGRRPQLDLDILSSLINLCDSPVSPSEASRTPGRPEGSAHKVPPATPPRPPPSTVAVRRVDVRPLPASPARPYPSPGTTTTSSPGRPPGLQRSKSDLSERFSRAAADLERFFNFCGLDPEEARGLGVAHLARASSDIVSLAGPSAGPCSSEGGCSRRSSATVEERSLDRVPYGVSVIERNARVIKWLYGLRQARDPPTTEG	0.0912162	0.0168919	0.0439189	0.0472973	0.0202703	0.0743243	0.00675676	0.0168919	0.027027	0.0912162	0.00337838	0.0135135	0.152027	0.0202703	0.118243	0.111486	0.0506757	0.0743243	0.00337838	0.0168919	296	10.4042	31581.6	-0.514865	<__main__.IuPred object at 0x1539fe0d8b80>	<__main__.HydroPhobicIndex object at 0x1539cbf99070>	219	0.739865	0.527027	0.310811	0.206081	0.0540541	0	0	0	0	0	0	0.0574324	0.0675676	0.108108	0.152027	0.0912162	0.0472973	0.185811	0.429054	0.439189	0.226351	0.222973	0.351351	0.233108	0.0405405																																									0.0878378	26	7
7172	F199X_MOUSE	Q8K2D0	MSDEASATTSYEKFLTPEEPFPFLGAPRGVGTCPSEEPGCLDISDFGCQLSSCHRTDPLHRFHTNRWNLTSCGTSVASSECSEELFSSVSVGDQDDCYSLLDDQDFTSFDLFPEGSVCSDVSSSISTYWDWSDSEFEWQLPGSDIASGSDVLSDVIPSIPSSPCLVSKKKNKHRNLDELAWSAMTNDEQVEYIEYLSRKVSTEMGLREQLDIIKIIDPSAQISPTDSEFIIELNCLTDEKLKQVRNYIKEHSLRQRPTREAWKRSNFSCASTSGVSGASASASSSSASMVSSASSSGSSVGNSASNSSANMSRAHSDSNLSASAAERIRDSKKRSKQRKLQQKAFRKRQLKEQRQARKERLSGLFLNEEVLSLKVTEEDHEADVDVLM	0.0618557	0.0283505	0.0721649	0.0798969	0.0360825	0.0412371	0.0180412	0.0386598	0.0515464	0.0798969	0.0154639	0.0335052	0.0386598	0.0386598	0.056701	0.185567	0.0438144	0.0489691	0.0154639	0.0154639	388	4.95047	42838.7	-0.59433	<__main__.IuPred object at 0x1539fe0d8760>	<__main__.HydroPhobicIndex object at 0x1539cbf05280>	98	0.252577	0.149485	0.0463918	0	0	0.134021	0.064433	0	52	25	0	0.10567	0.118557	0.118557	0.126289	0.152062	0.0850515	0.18299	0.32732	0.579897	0.25	0.234536	0.298969	0.237113	0.0670103	10	0.263158	1	0.0263158	0	0	2	0.0526316	1	0.0263158	4	0.105263	1	0.0263158	0	0	5	0.131579	2	0.0526316	2	0.0526316	3	0.0789474	0	0	3	0.0789474	4	0.105263	25	0.657895	1	0.0263158	3	0.0789474	0	0	0	0	0.17268	67	5
7173	F110C_MOUSE	Q8VE94	MRALPTLDSLARMRPPLGDPRAAEDTLTPRPANKSAVERLAADRAKYVRSTLGSSRGPVSEHRVPEAPGVQHRNPIPSALAPAPVARRAIARKPLRPDSLVIYRQKCEFVRGSDADCSRVGLMKKFFQGSGKDKMAVAPETTRVADEDKTTKETEATWTKSSQAAAARPASMLPPPTPVVAVKSPAEKTRVANEDKTTKETEATWTKSSQAAAARPASMLPPPTPVVAVKSPAEKTRVANEDKTTKETEATWTKSSQAAATRPASMLPPPTPVVAVKSPALPFEVAPRVPVGCSGVQLRVSRSKGLQRSQSDLSSRYSIAKAESDTFFKYCGLDPDVVEALGRENFSAGSDCVTLKVRSVSMAASDSSFSRHSEDGLQEEELLEQVPSTTSVVERNARIIKWLFTCKKAKETPSQKLQGPA	0.130641	0.0142518	0.0451306	0.0665083	0.0213777	0.0380048	0.00712589	0.0142518	0.0736342	0.0617577	0.0190024	0.0142518	0.0973872	0.0308789	0.0807601	0.104513	0.0783848	0.0831354	0.00950119	0.00950119	421	9.70721	45318	-0.537767	<__main__.IuPred object at 0x1539fe0d8fa0>	<__main__.HydroPhobicIndex object at 0x1539cbf050d0>	264	0.627078	0.513064	0.396675	0.0736342	0	0.0783848	0	0	33	0	0	0.0593824	0.0973872	0.0760095	0.16152	0.111639	0.0475059	0.178147	0.370546	0.501188	0.218527	0.199525	0.254157	0.27791	0.04038																																									0	0	8
7174	EXOC5_MOUSE	Q3TPX4	MATTAELFEEPFVADEYIERLVWRTPGGGSRGGPEAFDPKRLLEEFVNHIQELQIMDERIQRKVEKLEQQCQKEAKEFAKKVQELQKSNQVAFQHFQELDEHISYVATKVCHLGDQLEGVNTPRQRAVEAQKLMKYFNEFLDGELKSDVFTNSEKIKEAADVIQKLHLIAQELPFDRFSEVKSKIASKYHDLECQLIQEFTSAQRRGEVSRMREVAAVLLHFKGYSHCIDVYIKQCQEGAYLRNDIFEDAAILCQRVNKQVGDIFSNPEAVLAKLIQSVFEIKLQSFVKDQLEECRKSDAEQYLKSLYDLYTRTTGLSSKLMEFNLGTDKQTFLSKLIKSIFISYLENYIEVEIGYLKSRSAMILQRYYDSKNHQKRSIGTGGIQDLKERIRQRTNLPLGPSIDTHGETFLSQEVVVNLLQETKQAFERCHRLSDPSDLPRNAFRIFTILVEFLCIEHIDYALETGLAGIPSSDSRNANLYFLDVVQQANTIFHLFDKQFNDHLMPLISSSPKLSECLQKKKEIIEQMEMKLDTGIDRTLNCMIGQMKHILAAEQKKTDFKPEDENNVLIQYTNACVKVCVYVRKQVEKIKNSMDGKNVDTVLMELGVRFHRLIYEHLQQYSYSCMGGMLAICDVAEYRKCAKDFKIPMVLHLFDTLHALCNLLVVAPDNLKQVCSGEQLANLDKNILHSFVQLRADYRSARLARHFS	0.059322	0.0254237	0.0564972	0.0847458	0.0508475	0.0409605	0.029661	0.0635593	0.0776836	0.108757	0.0225989	0.039548	0.0240113	0.069209	0.0522599	0.0607345	0.0367232	0.0621469	0.00141243	0.0338983	708	6.27363	81736.9	-0.366525	<__main__.IuPred object at 0x1539fde494f0>	<__main__.HydroPhobicIndex object at 0x1539cbf05250>	1	0.00141243	0	0	0	0	0.0409605	0	0	29	0	0	0.0960452	0.153955	0.172316	0.159605	0.141243	0.115819	0.257062	0.185028	0.507062	0.34322	0.320621	0.165254	0.275424	0.0861582																																									0	0	8
7175	ENV2_MOUSE	P11370	MESPAFSKPLKDKTIKKALLGVLGILLVTGGLAHKDSPHLIYNLTWEVTNGEQETVWAVTGNHPLWTWWPDLTPDLCMLALHGPTHWGLDNRPPYSSPPGPPCCSGDKGAVSGCARDCDEPLTSYSPRCNTAWNRMKLAQVTHAPKEGFYVCPGSHRPRWARSCGGPEAYYCASWGCETTGRAAWKPTSSWDYITVSNNLSSPQAPKACKNNGWCNPLVVRFTGPGKRATSWTTGHEWGLRLYISGHDPGLTFGIRLRITDLGPRVPIGPNPVLSDQRPPSRPVPARPPPPSNSTPTGDPLTPPTGDPLTPTKPPQAGTGDRLLNLVQGAYLALNMTNPTKTQECWLCLVSEPPYYEGVAVLGDYTKHETAPTNCSSRAQHKLTLSEVTGQGKCLGAVPKTHQALCNHTEPTVSGSNYLVAPEGTLWACSTGLTPCLSTTVLNLTTDYCVLVELWPKVTYHPSEYVYTQFEPGVRFRREPVSLTLALLLGGLTMGGIAARVGTGTTALVATQQFQQLQAAMHNDLKAVEESITNLERSLTSLSEVVLQNRRGLDLLFLKEGGLCAALKEECCFYADHTGLVRDSMAKLRERLNQRQKLFESGQGWFEGLFNRSPWFTTLISTIMGPLIVLLLILLFGPCILNRLVQFVKDRISVVQALILTQQYHQLKSIDPEEVESRE	0.0618557	0.0353461	0.0338733	0.0500736	0.0220913	0.083947	0.0250368	0.0265096	0.0397644	0.122239	0.011782	0.0382916	0.089838	0.0368189	0.0500736	0.0648012	0.0913108	0.0603829	0.0279823	0.0279823	679	8.09338	74452.4	-0.250515	<__main__.IuPred object at 0x1539fe0d8af0>	<__main__.HydroPhobicIndex object at 0x1539cbf05160>	77	0.113402	0.083947	0.0677467	0.0603829	0.0382916	0.00736377	0	0	5	0	0	0.0721649	0.0868925	0.148748	0.114875	0.083947	0.103093	0.220913	0.300442	0.430044	0.298969	0.287187	0.276878	0.24595	0.078056																																									0.0412371	28	6
7176	F120C_MOUSE	Q8C3F2	MGVQGFQEFLEKRCPGAVVPVDLLKLARTVSRQQQQQHLHRQLPPAALAPGAPRITRGSAPLPPPPLPPAAFGAYSGGAGPSRHHHPAHHFHHHGQAPPGLHPPPPPPLPGARVLVDAGSALPRLYGGYQTDWVCGGQWNAMLGYLSALCQACAYPGGDGLELVVMFPGGLGKDRLAEWGRRCQAERQTAQLIVGHVGNKGTPPPRAWFLPPACLSHCVRLALIRFRVKVFQSLEDHHLEVVAFFRENGFHGLLAHDSEYALYNIPSYYSSHALKLSWNGKNLTTNQFLMQEVAKQLGLKRMNFPIFAALLGNHILPDEDLAAFHWSLLGPEHPLASLKVRAHQLVLPPCDVVIKAVSEYVSSIKDPSNLDVVGKDVFKQSQSRTEDKIERFKKAVEYYSVTTKLSSLPVGPSFLGFRNNRLGNPPLPRNQMGPISPGKPMFSRQVPQKMKYPPPFPMGPNSSLLFSHSVGESHAFSEDAMLQDNSFANWAVSYDSNTSQFPNCLTSKTSPPLGPDSSHSSSSDGDEANGAGSEQITEAVQQQPGWEDPNGDRGAWGQPADAGVSETTVAESEPHIPSLLSMSTRNHMDITIPPLPPVAPEVLRVAEHRHRRGLMYPYIYHVLTKGEIKIPVCIEDECNMELPPAALLFRSARQYVYGVLFSLAETQRKMERLAIRRRLPMEVPSVILKEWSAYKGKSPQTPELVSALTFREWTCPNLKKLWLGKAVEDKNRRMRAFLACMKSDTPSMLNPANVPTHLLLMCCVLRYMVQWPGGRILHRHELDTFLAQAVSTQLYEPDQLQELKIEKLDARGIQLAALFMSGVDTALFANDACGQPVPWEHCCPWIYFDGKLFQSKLIKAGRERVSLVELCDGQADLASKVEKMRQSILEGVNMNHPPPSALLPSPTFVPPMVPSLYPVSLYSRAMGSFPPPPQARSRGFAGLHPIPPQGGKLEIAGMVVGQWAGSRSSRSRGSFGMQVVSVGGPGKGHGKEQAGRGSKGHKKGNKQGSSDVISKAVELHQSRARSQVNGNNGTLIVEEKSDPLPAPSQCALSRDSNECNNSDDHCLPVKNGEKNHVPEQELEAVAQQKEE	0.0797434	0.020165	0.0366636	0.0540788	0.0348304	0.0806599	0.0375802	0.0274977	0.0476627	0.101742	0.0256645	0.035747	0.0980752	0.0522456	0.0549954	0.0815765	0.0274977	0.0659945	0.0146654	0.0229148	1091	8.75186	119717	-0.368103	<__main__.IuPred object at 0x1539fde49910>	<__main__.HydroPhobicIndex object at 0x1539cbf05100>	404	0.370302	0.27681	0.192484	0.0843263	0.015582	0.0467461	0.00733272	0	51	8	0	0.0724106	0.106324	0.129239	0.140238	0.0907424	0.109991	0.220898	0.340055	0.428048	0.293309	0.267644	0.296059	0.261228	0.0724106	6	0.222222	0	0	1	0.037037	0	0	1	0.037037	8	0.296296	8	0.296296	1	0.037037	0	0	2	0.0740741	0	0	0	0	13	0.481481	5	0.185185	4	0.148148	4	0.148148	0	0	1	0.037037	0	0	0	0	0.0494959	54	6
7177	F117A_MOUSE	Q7TNF9	MSGAAAGGRGGGSWGPGRGGAGGLRRGCSPPAPAGSPRVGLQPLRATVPFQLQQPHQRRDGGGRAASVPCSVAPEKSVCRPQPPQVRRTFSLDTILSSYLLGQWPRDADGAFTCCTNDKATQTPLSWQEPEGERASFCMHKRSASWGSTDHRKEITKLKQQLQRTKLSRSGKEKERSCPVQGDHAALGAGRASLPSHPPGPPVLRLSPCLHRSLEGLNQELEEVFVKEQGEEELLRILEVPDGHRAPAPPQNSSCDHSLLLEPGNLTSSPSVPLASPQPPSQASREEHQGATEELASIHGNKASSPGNPAFLEDGSPSPVLAFAASPRPNHSYVFKREPPEGCERVRVFEEATSPGPDLAFLTSCPDKNKVHFNPTGSAFCPVSLIKPLFPSMGFIFRNCPSSPGSPLPTASPRAPRKGPEASKASSLPSEPWQRSPPSEESVLFQSSLVV	0.0820399	0.0288248	0.0266075	0.0687361	0.0354767	0.0909091	0.0266075	0.0133038	0.037694	0.0864745	0.00665188	0.0221729	0.13082	0.0487805	0.0731707	0.124169	0.0354767	0.0465632	0.0110865	0.00443459	451	8.78519	48053.4	-0.613304	<__main__.IuPred object at 0x1539fde49580>	<__main__.HydroPhobicIndex object at 0x1539cbf052e0>	337	0.747228	0.547672	0.321508	0.0953437	0.00665188	0.0931264	0	0	42	0	0	0.0487805	0.117517	0.0997783	0.137472	0.0953437	0.0776053	0.152993	0.427938	0.463415	0.203991	0.197339	0.368071	0.243902	0.0509978	4	0.173913	1	0.0434783	0	0	0	0	1	0.0434783	13	0.565217	0	0	0	0	0	0	3	0.130435	1	0.0434783	0	0	2	0.0869565	1	0.0434783	4	0.173913	6	0.26087	0	0	4	0.173913	1	0.0434783	0	0	0.0909091	41	6
7178	F131A_MOUSE	Q8BWU3	MPMISVLGKMFLWQREGPGGRWTCQTSRRVASDPAWAVEWIELPRGLSLSSLGSARTLRGWSRSPRPSSVDSQDLPEVNVGDTVAMLPKSRRALTIQEIAALARSSLHGISQVVKDHVTKPTAMAQGRVAHLIEWKGWSKPSDSPAALESAFSSYSDLSEGEQEARFAAGVAEQFAIAEAKLRAWSSVDGDDSTDDSYDEDFTGGIDTDMAGPLGSHLQDLFTGRRFSRPVRQGSVEPESDCSQTVSPDTLCSSLCSLEDGLLGSPARMTSQLLGEELLLARLPPSRESAFRSLGPLEAQDSLYNSPLSESCLSPAEEEPDSCKDCQLLCPLPTGSWERQQQVSDVASSGVVSLDEDEVDQ	0.0831025	0.0221607	0.0747922	0.0747922	0.0221607	0.0720222	0.0110803	0.0221607	0.0221607	0.108033	0.0193906	0.00554017	0.066482	0.0498615	0.066482	0.146814	0.0415512	0.0581717	0.0249307	0.00831025	361	4.56414	39032.9	-0.395014	<__main__.IuPred object at 0x1539fe0d8ac0>	<__main__.HydroPhobicIndex object at 0x1539cbf05430>	80	0.221607	0.0415512	0	0	0	0.0193906	0	0	7	0	0	0.0803324	0.124654	0.130194	0.099723	0.149584	0.066482	0.207756	0.368421	0.493075	0.263158	0.243767	0.290859	0.285319	0.0554017																																									0.00554017	2	7
7179	ESYT1_MOUSE	Q3U7R1	MEHSPEEGASPEPSGQPPATDSTRDGGSGVPPAGPGAASEALAVLTSFGRRLLVLVPVYLAGAAGLSVGFVLFGLALYLGWRRVRDGKERSLRAARQLLDDEERITAETLYMSHRELPAWVSFPDVEKAEWLNKIVAQVWPFLGQYMEKLLAETVAPAVRGANPHLQTFTFTRVELGEKPLRIIGVKVHPSQRKDQILLDLNVSYVGDVQIDVEVKKYFCKAGVKGMQLHGVLRVILEPLTGDLPIVGAVSMFFIKRPTLDINWTGMTNLLDIPGLSSLSDTMIMDSIAAFLVLPNRLLVPLVPDLQDVAQLRSPLPRGIIRIHLLAARGLSSKDKYVKGLIEGKSDPYALVRVGTQTFCSRVIDEELNPHWGETYEVIVHEVPGQEIEVEVFDKDPDKDDFLGRMKLDVGKVLQAGVLDNWYPLQGGQGQVHLRLEWLSLLPDAEKLDQVLQWNRGITSRPEPPSAAILVVYLDRAQDLPLKKGNKEPNPMVQLSVQDVTRESKATYSTNSPVWEEAFRFFLQDPRSQELDVQVKDDSRALTLGALTLPLARLLTASELTLDQWFQLSSSGPNSRLYMKLVMRILYLDYSEIRFPTVPGAQDWDRESLETGSSVDAPPRPYHTTPNSHFGTENVLRIHVLEAQDLIAKDRFLGGLVKGKSDPYVKLKVAGKSFRTHVVREDLNPRWNEVFEVIVTSIPGQELEIEVFDKDLDKDDFLGRYKVSLTTVLNSGFLDEWLTLEDVPSGRLHLRLERLTPRPTAAELEEVLQVNSLIQTQKSSELAAALLSVFLERAEDLPLRKGTKPPSPYATITVGETSHKTKTVSQSSAPVWEESASFLIRKPHAESLELQVRGEGTGTLGSVSLPLSELLQEDQLCLDHWFALSGQGQVLMRAQLGILVSQHSGVEAHSHSYSHSHSSSSLNDEPEALGGPTHPASPVLEVRHRLTHGDSPSEAPVGPLGQVKLTVWYHSDEQKLISIIHSCRALRQNGRDLPDPYVSVLLLPDKNRSTKRKTPQKKRTLNPEFNERFEWDLPLDGTLRRKLDVSVKSNSSFMSRERELLGKVQLDLAEIDLSQGAAQWYDLMDDRDKGGS	0.0595238	0.003663	0.0641026	0.0695971	0.029304	0.0686813	0.0247253	0.0338828	0.0485348	0.136447	0.0137363	0.0228938	0.0668498	0.043956	0.0622711	0.0815018	0.0485348	0.0833333	0.0173993	0.0210623	1092	5.6347	121552	-0.281777	<__main__.IuPred object at 0x1539fde49a90>	<__main__.HydroPhobicIndex object at 0x1539cbf05400>	168	0.153846	0.0869963	0.0558608	0.0265568	0.0238095	0.0192308	0.010989	0.0018315	21	12	2	0.0869963	0.113553	0.17033	0.135531	0.1337	0.0924908	0.267399	0.276557	0.466117	0.335165	0.321429	0.239927	0.279304	0.0677656																																									0.0128205	14	7
7180	FFAR3_MOUSE	Q3UFD7	MGTSFFLGNYWLFFSVYLLVFLVGLPLNVMALVVFVGKLRRRPVAVDLLLLNLTISDLLLLLFLPFRMVEAACGMRWLLPFIFCPLSGFLFFTTIYLTSLFLTAVSIERFLSVAYPLWYKTRPRLAQAGLVSVVCWFLASAHCSVVYITEYWGNATYSQGTNGTCYLEFREDQLAILLPVRLEMAVVLFMVPLCITSYCYSRLVWILSRGASRRRRKRIMGLLAATLLIFFVCFGPYNMSHVVGYVSRESPSWRSYVLLLSTLNSCIDPLVFYFSSSKFQADFHQLLGRLLRTCVPWTQQVSLELKVKNGEEPSKECPS	0.0532915	0.0344828	0.015674	0.0344828	0.0783699	0.0501567	0.00940439	0.0344828	0.0219436	0.175549	0.0250784	0.0250784	0.0470219	0.0219436	0.0658307	0.0877743	0.0501567	0.0971787	0.0250784	0.0470219	319	9.29829	36501	0.64326	<__main__.IuPred object at 0x1539fe0d8f70>	<__main__.HydroPhobicIndex object at 0x1539cbf05460>	0	0	0	0	0	0	0	0	0	0	0	0	0.0407524	0.0564263	0.210031	0.0971787	0.0501567	0.159875	0.332288	0.238245	0.332288	0.482759	0.45768	0.210031	0.288401	0.15047																																									0	0	8
7181	IGHG1_MOUSE	P01868	AKTTPPSVYPLAPGSAAQTNSMVTLGCLVKGYFPEPVTVTWNSGSLSSGVHTFPAVLQSDLYTLSSSVTVPSSPRPSETVTCNVAHPASSTKVDKKIVPRDCGCKPCICTVPEVSSVFIFPPKPKDVLTITLTPKVTCVVVDISKDDPEVQFSWFVDDVEVHTAQTQPREEQFNSTFRSVSELPIMHQDWLNGKEFKCRVNSAAFPAPIEKTISKTKGRPKAPQVYTIPPPKEQMAKDKVSLTCMITDFFPEDITVEWQWNGQPAENYKNTQPIMNTNGSYFVYSKLNVQKSNWEAGNTFTCSVLHEGLHNHHTEKSLSHSPGK	0.0462963	0.0308642	0.0401235	0.0524691	0.0432099	0.0401235	0.0277778	0.037037	0.0740741	0.0493827	0.0154321	0.0462963	0.0987654	0.0401235	0.0185185	0.101852	0.095679	0.101852	0.0185185	0.0216049	324	7.22653	35704.2	-0.362037	<__main__.IuPred object at 0x1539fe0d89a0>	<__main__.HydroPhobicIndex object at 0x1539cbf054c0>	43	0.132716	0.0401235	0.0123457	0	0	0.0493827	0	0	16	0	0	0.0864198	0.0925926	0.0864198	0.12037	0.0925926	0.111111	0.203704	0.287037	0.496914	0.287037	0.271605	0.287037	0.16358	0.0833333																																									0	0	8
7182	LYL1_MOUSE	P27792	MCPPQARAEVGSAMTEKTEMVCASSPAPAPPSKPASPGPLSTEEVDHRNTCTPWLPPGVPVINLGHTRPIGAAMPTTELSAFRPSLLQLTALGRAPPTLAVHYHPHPFLNSVYIGPAGPFSIFPNSRLKRRPSHSELDLADGHQPQKVARRVFTNSRERWRQQHVNGAFAELRKLLPTHPPDRKLSKNEVLRLAMKYIGFLVRLLRDQTAVLTSGPSAPGSRKPPARRGVEGSARFGAGHRVEAARSQPVLPGDCDGDPNGSVRPIKLEQTSLSPEVR	0.0935252	0.0143885	0.028777	0.0503597	0.028777	0.0719424	0.0359712	0.0215827	0.0359712	0.0935252	0.0179856	0.028777	0.133094	0.0323741	0.0935252	0.0827338	0.0539568	0.0647482	0.00719424	0.0107914	278	10.3028	30141.2	-0.489928	<__main__.IuPred object at 0x1539fde49040>	<__main__.HydroPhobicIndex object at 0x1539cbf05520>	185	0.665468	0.44964	0.230216	0.0107914	0	0.0359712	0	0	10	0	0	0.057554	0.0827338	0.115108	0.165468	0.0791367	0.0827338	0.197842	0.381295	0.442446	0.244604	0.226619	0.316547	0.255396	0.0467626																																									0.0143885	4	7
7183	ISOC1_MOUSE	Q91V64	MAAAEPSVAALAGGGVGAGAPSGGVPVLFCFSVFARPASVPHGAGYDVLIQKFLSLYGDQLDMHRKFVVQLFAEEWGQYVDLPKGFAVSERCKLRLVPLQIQLTTLGNLTPPSTVFFCCDMQERFRPAIKYFGDIISVGQRLLQGARILGIPVIITEQYPKGLGSTVQEIDLTGVKLVLPKTKFSMVLPEVEAALAEIPGVRSVVLFGVETHVCIQQTALELVGRGIEVHIVADATSSRSMMDRMFALERLARTGIIVTTSEAVLLQLVADKDHPKFKEIQNLIKASAPESGLLSKV	0.0909091	0.016835	0.037037	0.0572391	0.0505051	0.0875421	0.016835	0.0606061	0.047138	0.114478	0.023569	0.00673401	0.0572391	0.0505051	0.047138	0.0606061	0.047138	0.107744	0.003367	0.016835	297	6.9603	32032.2	0.339057	<__main__.IuPred object at 0x1539fde49220>	<__main__.HydroPhobicIndex object at 0x1539cbf05580>	0	0	0	0	0	0	0	0	0	0	0	0	0.043771	0.107744	0.175084	0.111111	0.0942761	0.0875421	0.306397	0.296296	0.37037	0.377104	0.353535	0.212121	0.286195	0.0707071																																									0.0606061	18	6
7184	ISK2_MOUSE	Q8BMY7	MLRLVLLLLVTDFAASHETLDSSDSQIMKRSQFRTPDCGHFDFPACPRNLNPVCGTDMNTYSNECTLCMKIREDGSHINIIKDEPC	0.0348837	0.0697674	0.0930233	0.0465116	0.0465116	0.0348837	0.0348837	0.0581395	0.0348837	0.104651	0.0465116	0.0581395	0.0581395	0.0232558	0.0581395	0.0813953	0.0697674	0.0348837	0	0.0116279	86	5.11445	9722.04	-0.256977	<__main__.IuPred object at 0x1539fe0d8e20>	<__main__.HydroPhobicIndex object at 0x1539cbf055e0>	0	0	0	0	0	0	0	0	0	0	0	0	0.151163	0.0697674	0.162791	0.127907	0.139535	0.0930233	0.244186	0.209302	0.5	0.302326	0.255814	0.232558	0.232558	0.0581395																																									0	0	9
7185	IN80C_MOUSE	Q8BHA0	MAAQIPIVAATSTPAVARNSKKRPASPSHNSSGGGYGASKKKKLSASGFAQGVSIEAMNESKMASSELSSGPVEKAAKPLPFKDPNFVHSGHGGAVAGKKNRTWKNLKQILAAERALPWQLNDPNYFSIDAPPSFKPAKKYSDISGLLANYTDPQSKLRFSTVEEFSYIRRLPSDVVTGYLALRKATSIVP	0.125654	0	0.0314136	0.0366492	0.0366492	0.0680628	0.0157068	0.0418848	0.0994764	0.0680628	0.0157068	0.0471204	0.0837696	0.026178	0.0418848	0.13089	0.0366492	0.052356	0.0104712	0.0314136	191	10.029	20405	-0.437696	<__main__.IuPred object at 0x1539fe0d8eb0>	<__main__.HydroPhobicIndex object at 0x1539cbf05640>	67	0.350785	0.167539	0.0890052	0.0157068	0	0.0314136	0	0	6	0	0	0.078534	0.0628272	0.109948	0.157068	0.0680628	0.0942408	0.17801	0.408377	0.465969	0.256545	0.240838	0.329843	0.246073	0.078534																																									0.0104712	2	7
7186	INY2B_MOUSE	Q6GQV1	MAQQSMKVRPVLLKRSSLESVELVKQPHHRRSKSQQVRFKEDGNIKNPTGVTEVNTQTPEDPGVMGKAQASRHHHPTTYSLSFPRSHKAGGFRSISIQTSPSLRKHFPVFKRKKLTTSKSLVEMPTASPSAIQVNGNLSEQDIVSSDLAFLRLAQHLEDGPRRLKIPHPFLPRMPKVQSNGPVSFCLESGTWMSSEKATAAIQVPDDICHSPTWEARESALSPESSAEESNSIPALISMCPGDGQRVMTSELERMPPCSNTNSSASNMPGTEKLTPELLLPKDNPDDKDLGLPSSQSKKMCVPSPPRTHSSPEPGSRSQPVHLGRSSDCPASGDNHQDLESLRSSSASKSVPVCWEHVTKLPSQSDTPELQTGVGSEQLPASIPRQENRAQSSREIGGSNHSHLAQGELCDLQGRLQSVEESLHSNQEKIKVLLNVIQDLEKAHALTEGRNFYRTGQDLNNCSTCQNTACIIYSVEYDFRQQEGRFHEVLQSLEEAEPTEEAPSPPKSPAEAPVPEKQDLRRKSKKVKKKCFWWI	0.0523364	0.0224299	0.0392523	0.0785047	0.0224299	0.0485981	0.035514	0.0317757	0.0635514	0.082243	0.0205607	0.0373832	0.0897196	0.0616822	0.0579439	0.136449	0.0485981	0.0542056	0.00934579	0.00747664	535	7.94942	59101.7	-0.770093	<__main__.IuPred object at 0x1539fe792e80>	<__main__.HydroPhobicIndex object at 0x1539cbf056a0>	369	0.68972	0.553271	0.35514	0.192523	0.00934579	0.0785047	0.0149533	0	42	8	0	0.0766355	0.140187	0.114019	0.157009	0.117757	0.0747664	0.188785	0.327103	0.558879	0.228037	0.207477	0.31215	0.233645	0.0392523																																									0.0373832	20	6
7187	ITL1A_MOUSE	O88310	MTQLGFLLFIMVATRGCSAAEENLDTNRWGNSFFSSLPRSCKEIKQEHTKAQDGLYFLRTKNGVIYQTFCDMTTAGGGWTLVASVHENNMRGKCTVGDRWSSQQGNRADYPEGDGNWANYNTFGSAEAATSDDYKNPGYFDIQAENLGIWHVPNKSPLHNWRKSSLLRYRTFTGFLQHLGHNLFGLYKKYPVKYGEGKCWTDNGPALPVVYDFGDARKTASYYSPSGQREFTAGYVQFRVFNNERAASALCAGVRVTGCNTEHHCIGGGGFFPEGNPVQCGDFASFDWDGYGTHNGYSSSRKITEAAVLLFYR	0.0734824	0.028754	0.0479233	0.0447284	0.0638978	0.115016	0.028754	0.0223642	0.0447284	0.0638978	0.0127796	0.0670927	0.0351438	0.0351438	0.0543131	0.0670927	0.0670927	0.0479233	0.0255591	0.0543131	313	8.01924	34952.4	-0.53738	<__main__.IuPred object at 0x1539fe593040>	<__main__.HydroPhobicIndex object at 0x1539cbf05700>	3	0.00958466	0	0	0	0	0.0543131	0	0	17	0	0	0.115016	0.0798722	0.086262	0.127796	0.0926518	0.172524	0.146965	0.290735	0.456869	0.290735	0.277955	0.284345	0.194888	0.14377																																									0	0	9
7188	IYD1_MOUSE	Q9DCX8	MFLLTPVLVAVVCILVVWVFKNADRNLEKKKEEAQVQPWVDEDLKDSTEDLQVEEDAEEWQEAEESVEHIPFSHTRYPEQEMRMRSQEFYELLNKRRSVRFISSEHVPMEVIENVIKAAGTAPSGAHTEPWTFVVVKDPDMKHKIREIIEEEEEINYMKRMGKRWVTDLKKLRTNWIKEYLDTAPVLILIFKQVHGFAANGKKKVHYYNEISVSIACGLLLAALQNAGLVTVTTTPLNCGPRLRVLLGRPSHEKLLVLLPVGYPSRDATVPDLKRKALDQIMVTV	0.0631579	0.0105263	0.045614	0.105263	0.0280702	0.0350877	0.0280702	0.0526316	0.077193	0.101754	0.0280702	0.0350877	0.0526316	0.0315789	0.0561404	0.0421053	0.0526316	0.108772	0.0210526	0.0245614	285	5.96897	32813.6	-0.272281	<__main__.IuPred object at 0x1539fde49460>	<__main__.HydroPhobicIndex object at 0x1539cbf05760>	33	0.115789	0.00350877	0	0	0	0.115789	0	0	33	0	0	0.0807018	0.136842	0.154386	0.161404	0.150877	0.101754	0.291228	0.192982	0.473684	0.364912	0.336842	0.164912	0.298246	0.0736842																																									0	0	8
7189	INLR1_MOUSE	Q8CGK5	MWRADRWAPLLLFLLQSALGRPRLAPPRNVTLFSQNFTVYLTWLPGLGSPPNVTYFVTYQSYIKTGWRPVEHCAGIKALVCPLMCLKKLNLYSKFKGRVQAASAHGRSPRVESRYLEYLFDVELAPPTLVLTQMEKILRVNATYQLPPCMPSLELKYQVEFWKEGLGSKTLFPDTPYGQPVQIPLQQGASRRHCLSARTVYTLIDIKYSQFSEPSCIFLEAPGDKRAVLAMPSLLLLLIAAVAAGVAWKIMKGNPWFQGVKTPRALDFSEYRYPVATFQPSGPEFSDDLILCPQKELTIRNRPAPQVRNPATLQAGPERDSTEDEDEDTDYDDDGDSVQPYLERPLFISEKPRVMEHSETDESGVDSGGPWTSPVGSDGSSAWDSSDRSWSSTGDSSYKDEVGSSSCLDRKEPDQAPCGDWLQEALPCLEFSEDLGTVEEPLKDGLSGWRISGSLSSKRDLAPVEPPVSLQTLTFCWVNNPEGEEEQEDEEEEEEEEEEEDWESEPKGSNAGCWGTSSVQRTEVRGRMLGDYLVR	0.0579439	0.0224299	0.0616822	0.0915888	0.0317757	0.0672897	0.00747664	0.0242991	0.0411215	0.106542	0.0149533	0.0205607	0.0859813	0.0429907	0.0579439	0.0934579	0.0504673	0.0598131	0.0280374	0.0336449	535	4.66196	59975.6	-0.504299	<__main__.IuPred object at 0x1539fde49af0>	<__main__.HydroPhobicIndex object at 0x1539cbf057c0>	211	0.394393	0.28785	0.190654	0.108411	0.0280374	0.0971963	0.0672897	0.0448598	52	36	24	0.082243	0.134579	0.130841	0.106542	0.153271	0.100935	0.205607	0.304673	0.46729	0.299065	0.284112	0.26729	0.271028	0.0934579																																									0.0635514	34	4
7190	KCNJ5_MOUSE	P48545	MAGDSRNAMNQDMEIGVTSQDHKKIPKQARDYIPIATDRTRLLTEGKKPRQRYMEKTGKCNVHHGNVQETYRYLSDLFTTLVDLKWRFNLLVFTMVYTITWLFFGFIWWLIAYVRGDLDHVGDQEWIPCVENLSGFVSAFLFSIETETTIGYGFRVITEKCPEGIILLLVQAILGSIVNAFMVGCMFVKISQPKKRAETLMFSNNAVISMRDEKLCLMFRVGDLRNSHIVEASIRAKLIKSRQTKEGEFIPLNQTDINVGFDTGDDRLFLVSPLIISHEINEKSPFWEMSRAQLEQEEFEVVVILEGMVEATGMTCQARSSYMDTEVLWGHRFTPVLTLEKGFYEVDYNTFHDTYETNTPSCCAKELAEMKRSGRLLQYLPSPPLLGGCAEAGNEAEAEKDEEGEPNGLSVSQATRGSM	0.052506	0.0214797	0.0477327	0.0883055	0.052506	0.0692124	0.0190931	0.0620525	0.0501193	0.0906921	0.0381862	0.0405728	0.0357995	0.0357995	0.0548926	0.0596659	0.0692124	0.0668258	0.0167064	0.0286396	419	5.24956	47668.1	-0.208115	<__main__.IuPred object at 0x1539fde490a0>	<__main__.HydroPhobicIndex object at 0x1539cbf05820>	33	0.0787589	0.0668258	0.0477327	0.0143198	0	0.0548926	0.00954654	0	23	4	0	0.0883055	0.124105	0.152745	0.124105	0.136038	0.116945	0.257757	0.217184	0.465394	0.355609	0.317422	0.205251	0.26969	0.097852																																									0	0	8
7191	KPCD2_MOUSE	Q8BZ03	MAAAPSHPAGLPGSPGPGSPPPPGGLDLQSPPPLLPQIPAPGSGVSFHIQIGLTREFVLLPAASELAHVKQLACSIVDQKFPECGFYGLYDKILLFKHDPTSANLLQLVRSAADIQEGDLVEVVLSASATFEDFQIRPHALTVHSYRAPAFCDHCGEMLFGLVRQGLKCDGCGLNYHKRCAFSIPNNCSGARKRRLSSTSLASGHSVRLGSSESLPCTAEELSRSTTDLLPRRPPSSSSSSSSSSFYTGRPIELDKMLMSKVKVPHTFLIHSYTRPTVCQACKKLLKGLFRQGLQCKDCKFNCHKRCATRVPNDCLGEALINGDVPMEEAADYSEADKSSISDELEDSGVIPGSHSESALHASEEEEGEGHKAQSSLGYIPLMRVVQSVRHTTRKSSTTLREGWVVHYSNKDTLRKRHYWRLDCKCITLFQNNTTNRYYKEIPLSEILAVEPAQNFSLVPPGTNPHCFEIITANVTYFVGETPGGAPGGPSGQGTEAVRGWETAIRQALMPVILQDAPSAPGHTPHRQASLSISVSNSQIQENVDIATVYQIFPDEVLGSGQFGVVYGGKHRKTGRDVAVKVIDKLRFPTKQESQLRNEVAILQSLRHPGIVNLECMFETPEKVFVVMEKLHGDMLEMILSSEKGRLPERLTKFLITQILVALRHLHFKNIVHCDLKPENVLLASADPFPQVKLCDFGFARIIGEKSFRRSVVGTPAYLAPEVLLNQGYNRSLDMWSVGVIMYVSLSGTFPFNEDEDINDQIQNAAFMYPASPWSHISSGAIDLINNLLQVKMRKRYSVDKSLSHPWLQEYQTWLDLRELEGKMGERYITHESDDARWDQFVAERHGTPAEGDLGGACLPQDHEMQGLAERISIL	0.0662857	0.0262857	0.0468571	0.064	0.0377143	0.0731429	0.0365714	0.0491429	0.0457143	0.101714	0.0194286	0.0308571	0.0685714	0.0434286	0.0548571	0.0937143	0.0445714	0.0628571	0.00914286	0.0251429	875	6.4205	96540.9	-0.277029	<__main__.IuPred object at 0x1539fde490d0>	<__main__.HydroPhobicIndex object at 0x1539cbf05880>	102	0.116571	0.0468571	0.0342857	0.0194286	0	0.0217143	0	0	19	0	0	0.0777143	0.107429	0.150857	0.137143	0.110857	0.108571	0.233143	0.301714	0.460571	0.305143	0.285714	0.266286	0.251429	0.072	7	0.155556	0	0	2	0.0444444	3	0.0666667	1	0.0222222	9	0.2	1	0.0222222	4	0.0888889	1	0.0222222	9	0.2	1	0.0222222	0	0	17	0.377778	4	0.0888889	3	0.0666667	14	0.311111	3	0.0666667	0	0	0	0	1	0.0222222	0.0914286	80	6
7192	K1522_MOUSE	A2A7S8	MVVFLGRHLPALLEVFKKGSAKAESDNRQGAGPSQGPGSVGDELQDNVFFPSGRPPHLEELHTQAQEGLRSLQHQERQKLSKGGWDHGDTQSIQSSQTGPDEDTISIYSQKSYMTESSTAEDALSVRSEMIQRRGSTFRPHDSFPKSGKSGRRRRERRSTVLGLPQHVQKELGLRNNREAPGTPQPPGSRDAVRIPTVDGRPGLALGTGVRVSLQALEAETEAGTDAEAVIQRHIDRVYHDDTLVGRSTGARPPPLTRPMSLAVPGLTGGAGSPEPLSPAMSISPQATYLSKLIPHAVLPPTVDVVALGRSSLRTLSRCSLLSASPASVRSLGRFSSASSPRPRSRNASSSSDNWSHSQSSETIVSDGSTLSSKGGSEGQPEGSVASNNVAPPPPGGSGRGSPSGGSTAETSDTASIRSSGQLSGRSVSLRKMKRPPPPPRRTYSLHQRGSAVPDGPLGLPPKPERKQQPQLPRPPTAGGSSGVGAVSCPPSSAGTWGSGLSPGGSRRPPRSPERTLSPSSGYSSQSGTPTLPPKGLAVAPASPGKAQPPKPDRVTSLRSPGASVSSSLTSLCSSSSDPTPLDRSGPQMSTPLSDRFVIPPHPKVPAPFSPPPSKSKSSNQAAPVLAAPAVAPGQVSTIDTSPASPSMPQTTLTPAQESPVASKDESPPPSPPPSYHPPPPPTKKPEVLEEAPPPPEAAVEILPDPSWPPPPPPAPEEQDLSMADFPPPEEVFFNAGPELGPLESCSSEAAVPPAASLSQTPPPAPPPSSGSEPLARLPQKDSVGKHSGAPREDSGTPLVTPSLLQMVRLRSVGASTGIPNPSPGSSAPQKPLRRALSGRASPVTAPSSGLHAAVRLKASSLAASESPASALPTGIPEAEPRSPQSPASKASFIFSKGTKKLQLERPVSPEAQADLQRNLVAELRSISEHRPPPQAQKKPSKAPPPVARKPSVGVPPPSPSLPRTESLTAPSTNGLPHAEDRTNGELAENGGVQLAATEKMGSPGSDPQKKLV	0.0868707	0.00394867	0.0335637	0.0523198	0.0138203	0.0839092	0.017769	0.017769	0.0384995	0.0789733	0.0108588	0.0148075	0.159921	0.0454097	0.0671273	0.157947	0.0523198	0.053307	0.00394867	0.00691017	1013	9.69903	104841	-0.655874	<__main__.IuPred object at 0x1539fdb41af0>	<__main__.HydroPhobicIndex object at 0x1539cbf058e0>	960	0.94768	0.898322	0.834156	0.619941	0.307009	0.119447	0.0108588	0	121	11	0	0.0483712	0.0977295	0.0967423	0.123396	0.0858835	0.0424482	0.160908	0.488648	0.479763	0.185587	0.174729	0.416584	0.229023	0.0246792	6	0.111111	0	0	3	0.0555556	5	0.0925926	1	0.0185185	12	0.222222	1	0.0185185	1	0.0185185	5	0.0925926	2	0.037037	0	0	3	0.0555556	26	0.481481	0	0	3	0.0555556	23	0.425926	5	0.0925926	5	0.0925926	2	0.037037	1	0.0185185	0.102665	104	6
7193	KATL2_MOUSE	Q9D3R6	MELSYQTLKLTHQAREAYEMRTEARRKNLLILILHYLTQEGYMDAAKALEEETKLGLRRFEVCDNVDLETILMEYESYYFVKFQKYPKVVKKAPDPVENNLPSRSGGKNKRLTNDSCQNLPKICHQKSRPKTSAVKTGDTKSVKEHLKQVKESVTDTQAESTDFGLNISKIHKDQPEEKAQPRRGQIIDFRGLLSDAIKGATSEFALNTFECNPDPSERLLKPLSAFIGMNSEMRELAAVVSRDIYLHNPNIKWNDIIGLDAAKQLVKEAVVYPIRYPQLFTGILSPWKGLLLYGPPGTGKTLLAKAVATECKTTFFNISASTIVSKWRGDSEKLVRVLFELARYHAPSTIFLDELESVMSQRGMVPGGEHEGSLRMKTELLVQMDGLARSEDLVFVLAASNLPWELDCAMLRRLEKRILVDLPSQEARQAMIYHWLPPVSKNHALELHTQLEYSVLSQETEGYSGSDIKLVCREAAMRPVRKIFSVLENNQSESNNLPGIQLDTVTTQDFLDVLAHTKPSAKNLTERYLAWQEKFESV	0.0686456	0.012987	0.0463822	0.0853432	0.0315399	0.0463822	0.0222635	0.0445269	0.0760668	0.120594	0.0241187	0.0408163	0.0482375	0.0426716	0.0556586	0.0723562	0.0575139	0.0612245	0.0111317	0.0315399	539	7.18788	61152.4	-0.410575	<__main__.IuPred object at 0x1539fde494c0>	<__main__.HydroPhobicIndex object at 0x1539cbf05940>	73	0.135436	0.0519481	0.00371058	0	0	0.0463822	0.00742115	0	25	4	0	0.0871985	0.128015	0.165121	0.153989	0.131725	0.096475	0.250464	0.235622	0.499072	0.324675	0.300557	0.207792	0.298701	0.0742115																																									0	0	8
7194	KDM6A_MOUSE	O70546	MKSCGVSLATAAAAAAAAAFGDEEKKMAAGKASGESEEASPSLTAEEREALGGLDSRLFGFVRFHEDGARMKALLGKAVRCYESLILKAEGKVESDFFCQLGHFNLLLEDYPKALSAYQRYYSLQSDYWKNAAFLYGLGLVYFHYNAFQWAIKAFQEVLYVDPSFCRAKEIHLRLGLMFKVNTDYESSLKHFQLALVDCNPCTLSNAEIQFHIAHLYETQRKYHSAKEAYEQLLQTENLSAQVKATILQQLGWMHHTVDLLGDKATKESYAIQYLQKSLEADPNSGQSWYFLGRCYSSIGKVQDAFISYRQSIDKSEASADTWCSIGVLYQQQNQPMDALQAYICAVQLDHGHAAAWMDLGTLYESCNQPQDAIKCYLNATRSKNCSNTSGLAARIKYLQAQLCNLPQGSLQNKTKLLPSIEEAWSLPIPAELTSRQGAMNTAQQNTSDNWSGGNAPPPVEQQTHSWCLTPQKLQHLEQLRANRNNLNPAQKLMLEQLESQFVLMQQHQMRQTGVAQVRPTGILNGPTVDSSLPTNSVSGQQPQLPLTRMPSVSQPGVHTACPRQTLANGPFSAGHVPCSTSRTLGSTDTVLIGNNHVTGSGSNGNVPYLQRNAPTLPHNRTNLTSSTEEPWKNQLSNSTQGLHKGPSSHLAGPNGERPLSSTGPSQHLQAAGSGIQNQNGHPTLPSNSVTQGAALNHLSSHTATSGGQQGITLTKESKPSGNTLTVPETSRQTGETPNSTASVEGLPNHVHQVMADAVCSPSHGDSKSPGLLSSDNPQLSALLMGKANNNVGPGTCDKVNNIHPTVHTKTDNSVASSPSSAISTATPSPKSTEQTTTNSVTSLNSPHSGLHTINGEGMEESQSPIKTDLLLVSHRPSPQIIPSMSVSIYPSSAEVLKACRNLGKNGLSNSSILLDKCPPPRPPSSPYPPLPKDKLNPPTPSIYLENKRDAFFPPLHQFCTNPNNPVTVIRGLAGALKLDLGLFSTKTLVEANNEHMVEVRTQLLQPADENWDPTGTKKIWHCESNRSHTTIAKYAQYQASSFQESLREENEKRSHHKDHSDSESTSSDNSGKRRKGPFKTIKFGTNIDLSDDKKWKLQLHELTKLPAFVRVVSAGNLLSHVGHTILGMNTVQLYMKVPGSRTPGHQENNNFCSVNINIGPGDCEWFVVPEGYWGVLNDFCEKNNLNFLMGSWWPNLEDLYEANVPVYRFIQRPGDLVWINAGTVHWVQAIGWCNNIAWNVGPLTACQYKLAVERYEWNKLQNVKSIVPMVHLSWNMARNIKVSDPKLFEMIKYCLLRTLKQCQTLREALIAAGKEIIWHGRTKEEPAHYCSICEVEVFDLLFVTNESNSRKTYIVHCQDCARKTSGNLENFVVLEQYKMEDLMQVYDQFTLAPPLPSASS	0.0742327	0.0235546	0.034975	0.0535332	0.0264097	0.0628123	0.034975	0.034975	0.0528194	0.101356	0.0178444	0.0663812	0.0628123	0.0613847	0.0335475	0.0970735	0.0628123	0.0521056	0.0171306	0.0292648	1401	7.05545	154353	-0.464811	<__main__.IuPred object at 0x1539fde49fa0>	<__main__.HydroPhobicIndex object at 0x1539cbf059a0>	548	0.391149	0.321199	0.246253	0.144183	0.0256959	0.041399	0.0178444	0.00713776	58	25	10	0.101356	0.114918	0.136331	0.121342	0.0885082	0.10778	0.206281	0.296931	0.497502	0.279086	0.261242	0.289079	0.246966	0.0728051																																									0.00856531	12	7
7195	KCRB_MOUSE	Q04447	MPFSNSHNTQKLRFPAEDEFPDLSSHNNHMAKVLTPELYAELRAKCTPSGFTLDDAIQTGVDNPGHPYIMTVGAVAGDEESYDVFKDLFDPIIEERHGGYQPSDEHKTDLNPDNLQGGDDLDPNYVLSSRVRTGRSIRGFCLPPHCSRGERRAIEKLAVEALSSLDGDLSGRYYALKSMTEAEQQQLIDDHFLFDKPVSPLLLASGMARDWPDARGIWHNDNKTFLVWINEEDHLRVISMQKGGNMKEVFTRFCTGLTQIETLFKSKNYEFMWNPHLGYILTCPSNLGTGLRAGVHIKLPHLGKHEKFSEVLKRLRLQKRGTGGVDTAAVGGVFDVSNADRLGFSEVELVQMVVDGVKLLIEMEQRLEQGQAIDDLMPAQK	0.0551181	0.0131234	0.0787402	0.0682415	0.0446194	0.0839895	0.0367454	0.0393701	0.0524934	0.107612	0.0288714	0.0419948	0.0524934	0.0393701	0.0551181	0.0603675	0.0472441	0.0603675	0.0104987	0.023622	381	5.39836	42712.8	-0.457218	<__main__.IuPred object at 0x1539fde492e0>	<__main__.HydroPhobicIndex object at 0x1539cbf05a00>	66	0.173228	0.0813648	0.0209974	0.00262467	0	0.0446194	0.0131234	0	17	5	0	0.120735	0.107612	0.146982	0.144357	0.146982	0.115486	0.23622	0.251969	0.480315	0.314961	0.286089	0.238845	0.259843	0.0787402																																									0	0	8
7196	MND1_MOUSE	Q8K396	MSKKRGLSGEEKRTRMMEIFFETKDVFQLKDLEKLAPKEKGITAMSVKEVLQSLVDDGMVDCERIGTSNYYWAFPSKALHARKRKLEALNSQLSEGSQKHADLQKSIEKARVGRQETEERAMLAKELSSFRDQRQQLKAEVEKYRECDPQVVEEIREANKVAKEAANRWTDNIFAIKSWAKRKFGFEESKIDKNFGIPEDFDYID	0.0829268	0.0097561	0.0634146	0.121951	0.0487805	0.0439024	0.0097561	0.0487805	0.121951	0.0682927	0.0292683	0.0292683	0.0195122	0.0487805	0.0731707	0.0682927	0.0292683	0.0487805	0.0146341	0.0195122	205	8.37227	23848.8	-0.870732	<__main__.IuPred object at 0x1539fde49760>	<__main__.HydroPhobicIndex object at 0x1539cbf05a60>	17	0.0829268	0.0195122	0	0	0	0.0536585	0	0	11	0	0	0.0926829	0.170732	0.117073	0.204878	0.185366	0.0926829	0.195122	0.214634	0.565854	0.278049	0.24878	0.160976	0.302439	0.0829268																																									0	0	9
7197	LARG2_MOUSE	Q5XPT3	MLPRGRPRAMGAAVLLLLLLLVVGFFLFGRDPDYGLGTTATLDEDPYRSRNLSASSPQLLLPPKCEMLHVAIVCAGYNSSREIITLTKSLLFYRKNPLHLHLITDAVARNILETLFRTWMVPAVVVSFYDAEELKPLVSWIPNKHYSGLYGLMKLVLPSILPPSLARVIVLDTDVTFSSDIVELWALFDHFSDKQVVGLVENQSDWYLGNLWKNHRPWPALGRGFNTGVILLWLDRLQQTGWEQMWKVTAKRELLTLMATSLADQDIFNAVIKEHPHLVHPLPCVWNVQLSDHTRAERCYLEAADLKVIHWNSPKKLRVKNKHAEFFRNLHLTFLGYDGKLLRRELFGCPNQFPPGAEQLQQALTQLDEEEPCFEFRQQQLTVHRVHITFLPHQPPPPQPHDVTLVAQLSMDRLQMLEALCRHWPGPMSLALYLTDEEAQQFLHFVETSPVLSMRKDVAYHVVYRDGPLYPVNQLRNVALAQALTPYVFLSDIDFLPAYSLYDYLRASIEQLELDSRRKTALVVPAFETLHYRFSFPNSKAELLTLLDAGSLHTFRYHEWPQGHSSTDYSRWREAQAPYSVQWSADYEPYVVVPRDCPRYDPRFVGFGWNKVAHIIELDAQEYEFLVLPEAFSIHLPHAPSLDISRFRSSPTYRNCLQALKEEFHQDLSRRYGSAALKYLTALQQARSRA	0.073913	0.0130435	0.0521739	0.0536232	0.0478261	0.0376812	0.0405797	0.0289855	0.0333333	0.147826	0.015942	0.0289855	0.0710145	0.0478261	0.0652174	0.0623188	0.0449275	0.0695652	0.0231884	0.042029	690	6.63916	79513.5	-0.163768	<__main__.IuPred object at 0x1539fdb41370>	<__main__.HydroPhobicIndex object at 0x1539cbf05ac0>	0	0	0	0	0	0	0.0217391	0	0	15	0	0	0.0811594	0.101449	0.176812	0.13913	0.105797	0.153623	0.262319	0.244928	0.428986	0.375362	0.35942	0.2	0.291304	0.113043	6	0.285714	0	0	1	0.047619	0	0	2	0.0952381	4	0.190476	0	0	0	0	0	0	9	0.428571	2	0.0952381	0	0	2	0.0952381	2	0.0952381	5	0.238095	1	0.047619	1	0.047619	3	0.142857	0	0	1	0.047619	0.0565217	39	6
7198	KDM8_MOUSE	Q9CXT6	MSEDTTEPLVGSSTLWKELRTLLPDKEEELKLDLGEKVDRSVAALLRQAVGLFYAGHWQGCLQASEAVLDYSWEKLNTGPWRDVDKEWRRVYSFGCLLKALCLCQAPQKATTVVEALRVCDMGLLMGAAILEDILLKVVAVLQTHQLPGKQPARGPHQDQPATKKAKCDASPAPDVMLERMVPRLRCPPLQYFKQHFLVPGRPVILEGVADHWPCMKKWSLQYIQEIAGCRTVPVEVGSRYTDEDWSQTLMTVDEFIQKFILSEAKDVGYLAQHQLFDQIPELKRDISIPDYCCLGNGEEEEITINAWFGPQGTISPLHQDPQQNFLVQVLGRKYIRLYSPQESEAVYPHETHILHNTSQVDVENPDLEKFPKFTEAPFLSCILSPGDTLFIPAKYWHYVRSLDLSFSVSFWWS	0.0628019	0.0289855	0.0603865	0.0724638	0.0362319	0.0531401	0.02657	0.0410628	0.0555556	0.118357	0.0169082	0.0144928	0.0700483	0.0628019	0.0434783	0.057971	0.0458937	0.0724638	0.0289855	0.031401	414	5.30981	47144.6	-0.253623	<__main__.IuPred object at 0x1539fde498e0>	<__main__.HydroPhobicIndex object at 0x1539cbf05b20>	16	0.0386473	0.0169082	0.00241546	0	0	0.0483092	0	0	20	0	0	0.0748792	0.135266	0.15942	0.125604	0.13285	0.123188	0.248792	0.243961	0.439614	0.345411	0.328502	0.195652	0.270531	0.0966184																																									0	0	8
7199	KDM2B_MOUSE	Q6P1G2	MEAEKDSGRRLRAIDRQRYDENEDLSDVEEIVSVRGFSLEEKLRSQLYQGDFVHAMEGKDFNYEYVQREALRVPLVFRDKDGLGIKMPDPDFTVRDVKLLVGSRRLVDVMDVNTQKGTEMSMSQFVRYYETPEAQRDKLYNVISLEFSHTKLEHLVKRPTVVDLVDWVDNMWPQHLKEKQTEATNALAEMKYPKVKKYCLMSVKGCFTDFHIDFGGTSVWYHVFRGGKIFWLIPPTLHNLALYEEWVLSGKQSDIFLGDRVERCQRIELKQGYTFFIPSGWIHAVYTPVDSLVFGGNILHSFNVPMQLRIYEIEDRTRVQPKFRYPFYYEMCWYVLERYVYCVTQRSYLTQEYQRELMLIDAPRKTSVDGFSSDSWLDMEEESCEQQPQEEEEEEEDKEEEGDGADKTPKPPTDDPTSPTSTPPEDQDSTGKKPKAPAIRFLKRTLSNESEESVKSTSMPTDDPKTPTGSPATEVSTKWTHLTEFELKGLKALVEKLESLPENKKCVPEGIEDPQALLEGVKNVLKEHVDDDPTLAITGVPVVSWPKKTAKNRVVGRPKGKLGPASAVKLAANRTTAGARRRRTRCRKCEACLRTECGECHFCKDMKKFGGPGRMKQSCIMRQCIAPVLPHTAVCLVCGEAGKEDTVEEEEGKFNLMLMECSICNEIIHPGCLKIKESEGVVNDELPNCWECPKCNHAGKTGKQKRGPGFKYASNLPGSLLKEQKMNRDNKEGQEPAKRRSECEEAPRRRSDEHPKKVPADGILRRKSDDVHLRRKRKYEKPQELSGRKRASSLQTSPGSSSHLSPRPPLGSSLSPWWRSSLTYFQQQLKPGKEDKLFRKKRRSWKNAEDRLSLANKPLRRFKQEPEDDLPEAPPKTRESDQSRSSSPTAGPSTEGAEGPEEKKKVKMRRKRRLVNKELSKELSKELNHEIQKTESTLAHESQQPIKSEPESENDEPKRPLSHCERPHRFSKGLNGTPRELRHSLGPGLRSPPRVMSRPPPSASPPKCIQMERHVIRPPPISPPPDSLPLDDGAAHVMHREVWMAVFSYLSHRDLCVCMRVCRTWNRWCCDKRLWTRIDLNRCKSITPLMLSGIIRRQPVSLDLSWTNISKKQLSWLINRLPGLRDLVLSGCSWIAVSALCSSSCPLLRTLDVQWVEGLKDAQMRDLLSPPTDNRPGQMDNRSKLRNIVELRLAGLDITDVSLRLIIRHMPLLSKLQLSYCNHINDQSINLLTAVGTTTRDSLTEVNLSDCNKVTDLCLSFFKRCGNICHIDLRYCKQVTKEGCEQFIAEMSVSVQFGQVEEKLLQKLS	0.038961	0.0320856	0.0572956	0.0863254	0.026738	0.0534759	0.0229183	0.0351413	0.0802139	0.0954927	0.0236822	0.0313216	0.0710466	0.0381971	0.078686	0.0809778	0.0488923	0.0603514	0.0168067	0.0213904	1309	8.66167	149732	-0.718564	<__main__.IuPred object at 0x1539fde49ee0>	<__main__.HydroPhobicIndex object at 0x1539cbf05b80>	493	0.376623	0.307105	0.23835	0.143621	0.0580596	0.184874	0.0825057	0.0168067	242	108	22	0.0886173	0.124523	0.130634	0.181818	0.143621	0.0878533	0.214668	0.244461	0.524828	0.279603	0.255921	0.236822	0.244461	0.0649351	1	0.0232558	1	0.0232558	8	0.186047	14	0.325581	0	0	4	0.0930233	2	0.0465116	0	0	6	0.139535	2	0.0465116	0	0	0	0	9	0.209302	4	0.0930233	2	0.0465116	11	0.255814	7	0.162791	1	0.0232558	2	0.0465116	1	0.0232558	0.0572956	75	6
7200	KRI1_MOUSE	Q8VDQ9	MPEPRASGCLKVNAAFAARYSRYREREELQRLKDRYGDPDVGGDSSSESDSSDEHVEFDPQQERDFYRTLSLLKKKDPRIYQKDATFYQRTAEASSSESEEEPPAALGKQEKQQKQQPMYLKDYERKVILEKGGKYVDEDNSDGETVDHRLQETSTKSYVEEQKQLKESFRAFVEDSSDEDSAGEGGSGLLQKHTKSREEKAQEEVDYLEWLKGQKDMDSSESLKELTHLKEYWNNPGLDEGEQFLRDYILNKRYEEEEEEEEEEEEEGAPGPPVQLAVDDSSDEGELFLKKQEDFEHKYNFRFEEPDSASVKTYPRSIASSVRRKDERRKEKREETRERKKREKARKQEELKQLKNLKRKEILAKLEKLRQATGNETLGLEEQDLEADFDPAQHDQLMQKCFGDAFYGTAEEEKPQFEEEDGLEDDWNWDMWGGPEQDGAWSQQELHCEDPDFNMDADYDPSQPRKKLREAPTSGKRKRKSPFAAAVGQEKPMFDPGDKTFEEYLDEYYRLDYEDIIDDLPCRFKYRTVVPCDFGLSTEEILSADDKELNRWCSLKKTCMYRSEQEEMQEQRVYSQKAQNMWKKRQIFKSLCQEEMEMSTEATGKSQSKASPQVQLPTPNGADQRTPQAETLVSKEEGLAHTSCPEKPASQKQKSKKARLLGPTVTLGGHKFSRQRLQAFGLNPKRLHFRQLGRQRKKQQSHS	0.0568182	0.0127841	0.078125	0.140625	0.0355114	0.0539773	0.015625	0.0127841	0.0994318	0.078125	0.0170455	0.0198864	0.0482955	0.0738636	0.0696023	0.0752841	0.0369318	0.0284091	0.0113636	0.0355114	704	5.04471	82056.4	-1.34631	<__main__.IuPred object at 0x1539fde49be0>	<__main__.HydroPhobicIndex object at 0x1539cbf05be0>	509	0.723011	0.458807	0.231534	0.0681818	0	0.34375	0.110795	0.0454545	242	78	32	0.0980114	0.214489	0.0909091	0.184659	0.21875	0.0980114	0.136364	0.234375	0.609375	0.21875	0.201705	0.197443	0.292614	0.0823864	2	0.0540541	1	0.027027	4	0.108108	16	0.432432	2	0.0540541	2	0.0540541	0	0	1	0.027027	12	0.324324	4	0.108108	0	0	1	0.027027	4	0.108108	3	0.0810811	11	0.297297	2	0.0540541	1	0.027027	3	0.0810811	0	0	2	0.0540541	0.100852	71	5
7201	LASP1_MOUSE	Q61792	MNPNCARCGKIVYPTEKVNCLDKYWHKACFHCETCKMTLNMKNYKGYEKKPYCNAHYPKQSFTMVADTPENLRLKQQSELQSQVRYKEEFEKNKGKGFSVVADTPELQRIKKTQDQISNIKYHEEFEKSRMGPSGGEGVEPERREAQDSSSYRRPTEQQQPQPHHIPTSAPVYQQPQQQQMTSSYGGYKEPAAPVSIQRSAPGGGGKRYRAVYDYSAADEDEVSFQDGDTIVNVQQIDDGWMYGTVERTGDTGMLPANYVEAI	0.0570342	0.026616	0.0494297	0.0836502	0.0228137	0.0722433	0.0228137	0.0342205	0.0798479	0.026616	0.0304183	0.0418251	0.0684411	0.0874525	0.0494297	0.0646388	0.0532319	0.0570342	0.00760456	0.0646388	263	6.60801	29994.1	-1.05779	<__main__.IuPred object at 0x1539fde49340>	<__main__.HydroPhobicIndex object at 0x1539cbf05c40>	182	0.692015	0.422053	0.273764	0.1673	0.0760456	0.269962	0.0646388	0	71	17	0	0.0912548	0.171103	0.0608365	0.152091	0.13308	0.117871	0.148289	0.262357	0.532319	0.243346	0.212928	0.247148	0.197719	0.095057																																									0	0	9
7202	KRBA1_MOUSE	Q6NXZ1	MRENYETLVSVGTSELLPLSAFLSPAEAGGATSGESHQDKGQKPHLEHSSQGEQPQQSLHLTALVQLVKEIPEFLFGEVKGTEDYSESGSTSLDGEQTSPEVAVVVEACPPRGLLNSLPESPASHPSLATTPTGSSTSGGPPGDWAHGSPLPAIGTDDKPLSIEKEGVGASRETSIHSTQSLGQSKSYLRQERGSMGTGTLPENSPLQGLINCLKEILVPRPQHRGTAPDLPPSLPGLSVLKQTRAEVEAGSLPCPVKTEAASGDCPLQGLLNCLKEIPKAPDRRPSPSGASDLQLQEDPGKRHSGGMRHLQTPPHPSHEAGSMLATVKVEDGWAQSPPVPASCQLSRQGYSSYSTGDNREVRVPRWGPMTLASRASSSPLEALEACLKGIPPGGSSPLQSLAISWSRSPQLGDAGSQRFELQQQGSHSEEATREPLLPLSLQGYMREGPGVQPCGSQGTPTSFSSASSSDGDLDFRSPRSSQGQRLGKGYLPGNSPLQGLENCLREIPIPRPQAAWPCSSAVNRGLKRTEPRNWTGDREGLRGEASEPPHLRQRPGEVPSRSLHQDSPQTCTSTCHQVTTRPGTWQWPQEETATMPSPLHRLENSLRGILPVRPLRFTCVTGPGPSPSPCSSSSFSSSDGEDLRPEPAFWQSPLQQKDQPPSCKDPVRLCPVSGASPRVNSNSCSAEDRERTEPRDCSSLSAGRAEEKPHPPRREDGAERTRQPGPVTNAEGKGAAAGHPSPAPQLEEKPEPKGTEDSRDLEPGHRPPSAAARTQGKLLSGDPPESPSKSPLPTTVLSKWSPTSLQPPCPCGRSLQQELHNLGTALTDKLDRLAAALAGLTQEVATMKTQMDQLRRHPRSLGPKGQGSWQLALPQRPRWVNRLGHRHLPYWRQKGPTRPRPKILRTQAEGCKTSDRPGLSRGKGSLVPQLPPEASLVESSRPTCSSSQQISSTPGGHTVLTAHPPLEHTACHQNPLSPSVPTSVQVPLVASPATSADTEPPAARVAAISIPNQPKEPDSLLGEALSRDLWGGDHRDPRWGAH	0.0671141	0.0220518	0.0364334	0.0690316	0.00862895	0.0901246	0.0287632	0.0153404	0.0325983	0.0997124	0.00862895	0.0172579	0.126558	0.0613615	0.0699904	0.126558	0.0594439	0.0383509	0.0143816	0.00767018	1043	6.8847	111256	-0.757239	<__main__.IuPred object at 0x1539fde499d0>	<__main__.HydroPhobicIndex object at 0x1539cbf05ca0>	1004	0.962608	0.840844	0.587728	0.262704	0.107383	0.14861	0.033557	0.00191755	155	35	2	0.0536913	0.130393	0.115053	0.131352	0.105465	0.0594439	0.162033	0.410355	0.501438	0.192713	0.184084	0.360499	0.244487	0.0306807																																									0.0287632	30	7
7203	LC7L2_MOUSE	Q7TNC4	MSAQAQMRAMLDQLMGTSRDGDTTRQRIKFSDDRVCKSHLLNCCPHDVLSGTRMDLGECLKVHDLALRADYEIASKEQDFFFELDAMDHLQSFIADCDRRTEVSKKRLAETQEEISAEVAAKAERVHELNEEIGKLLAKVEQLGAEGNVEESQKVMDEVEKARAKKREAEEVYRNSMPASSFQQQKLRVCEVCSAYLGLHDNDRRLADHFGGKLHLGFIEIREKLEELKRVVAEKQEKRNQERLKRREEREREEREKLRRSRSHSKNPKRSRSREHRRHRSRSMSRERKRRTRSKSREKRHRHRSRSSSRSRSRSHQRSRHSSRDRSRERSKRRSSKERFRDQDLASRDRDRSSRDRSPRDRDRKDKKRSYESANGRSEDRRSSEEREAGEI	0.0637755	0.0178571	0.0714286	0.119898	0.0229592	0.0331633	0.0382653	0.0204082	0.0790816	0.0688776	0.0229592	0.0204082	0.0102041	0.0408163	0.183673	0.119898	0.0178571	0.0382653	0	0.0102041	392	10.105	46582.4	-1.51097	<__main__.IuPred object at 0x1539fde49cd0>	<__main__.HydroPhobicIndex object at 0x1539cbf05d00>	192	0.489796	0.40051	0.367347	0.285714	0.117347	0.44898	0.385204	0.313776	176	151	123	0.0918367	0.160714	0.0892857	0.30102	0.191327	0.0714286	0.15051	0.227041	0.691327	0.183673	0.160714	0.183673	0.27551	0.0331633	3	0.03125	0	0	8	0.0833333	13	0.135417	1	0.0104167	0	0	7	0.0729167	1	0.0104167	14	0.145833	3	0.03125	1	0.0104167	2	0.0208333	2	0.0208333	4	0.0416667	44	0.458333	29	0.302083	1	0.0104167	0	0	0	0	1	0.0104167	0.341837	134	4
7204	LERL1_MOUSE	Q9CQ74	MAGIKALISLSFGGAIGLMFLMLGCALPIYNQYWPLFVLFFYILSPIPYCIARRLVDDTDAMSNACKELAIFLTTGIVVSAFGLPVVFARAHLIEWGACALVLTGNTVIFATILGFFLVFGSNDDFSWQQW	0.10687	0.0305344	0.0381679	0.0152672	0.0992366	0.0839695	0.00763359	0.0916031	0.0152672	0.137405	0.0305344	0.0305344	0.0381679	0.0229008	0.0229008	0.0534351	0.0458015	0.0687023	0.0305344	0.0305344	131	4.94268	14414	1.02977	<__main__.IuPred object at 0x1539fde49550>	<__main__.HydroPhobicIndex object at 0x1539cbf05d60>	0	0	0	0	0	0	0	0	0	0	0	0	0.0687023	0.0381679	0.229008	0.0458015	0.0534351	0.167939	0.328244	0.282443	0.251908	0.48855	0.458015	0.206107	0.290076	0.160305																																									0	0	8
7205	KPSH1_MOUSE	Q91YA2	MGCGTSKVLPEPPKDVQLDLVKKVEPFSGTKNDVYKHFITEVDSVGPLKAGFPATSQYAPPCPGVPNTGHTAPPSEPPRRARVAKYRAKFDPRVTAKYDIKALIGRGSFSRVVRVEHRATRQPYAIKMIETKYREGREVCESELRVLRRVRHANIIQLVEVFETQERVYMVMELATGGELFDRIIAKGSFTERDATRVLQMVLDGVRYLHALGITHRDLKPENLLYYHPGTDSKIIITDFGLASARKKGDDCLMKTTCGTPEYIAPEVLVRKPYTNSVDMWALGVIAYILLSGTMPFEDDNRTRLYRQILRGKYSYLGEPWPSVSNLAKDFIDRLLTVDPGARMTALQALRHPWVVSMAASSSMKNLHRSISQNLLKRASSRCQSTKSSQSTRSSRSTRSNKSRRVRERELRELNLRYQQQYNG	0.0660377	0.0141509	0.0471698	0.0566038	0.0259434	0.0589623	0.0212264	0.0448113	0.0613208	0.0872642	0.0259434	0.0283019	0.0613208	0.0330189	0.101415	0.0778302	0.0636792	0.0754717	0.00707547	0.0424528	424	9.85762	48094.8	-0.504953	<__main__.IuPred object at 0x1539fde497c0>	<__main__.HydroPhobicIndex object at 0x1539cbf05dc0>	84	0.198113	0.129717	0.0589623	0.00235849	0	0.0825472	0.0353774	0	35	15	0	0.0754717	0.0896226	0.132075	0.183962	0.103774	0.0966981	0.233491	0.264151	0.490566	0.308962	0.283019	0.226415	0.235849	0.0754717																																									0.0683962	29	6
7206	KV3A7_MOUSE	P01659	DIVLTQSPASLAVSLGQRATISCRASZSVNWYGNSFMZWYZZKPGZPPKLLIYRASNLZSGIPARFSGSGSRTBFTLTIBPVZABDVATYFCZZSBZAPWTFGSGTKLEIKR	0.0803571	0.0178571	0.0178571	0.00892857	0.0446429	0.0714286	0	0.0535714	0.0357143	0.0714286	0.00892857	0.0267857	0.0625	0.0178571	0.0535714	0.125	0.0714286	0.0446429	0.0267857	0.0357143	112	10.0245			<__main__.IuPred object at 0x1539fde495e0>	<__main__.HydroPhobicIndex object at 0x1539cbf05ee0>	0	0	0	0	0	0	0	0	0	0	0	0	0.0446429	0.0267857	0.125	0.0892857	0.0267857	0.107143	0.178571	0.339286	0.357143	0.285714	0.276786	0.285714	0.169643	0.107143																																									0	0	10
7207	KV3AK_MOUSE	P01672	DIVLTQSPASLAVSLGQRATISCRASKSVSAFGYSYMHWYQQKPGQPPKLLIYLASNLESGVPARFSGSGSGTDFTLNIHPVEEEDAVTYYCQHSRELPPTFGGGTKLEIK	0.0720721	0.018018	0.027027	0.0540541	0.036036	0.0900901	0.027027	0.045045	0.045045	0.0900901	0.00900901	0.018018	0.0720721	0.0540541	0.036036	0.126126	0.0630631	0.0540541	0.00900901	0.0540541	111	7.01015	12038.4	-0.27027	<__main__.IuPred object at 0x1539fde496a0>	<__main__.HydroPhobicIndex object at 0x1539cbf051c0>	1	0.00900901	0	0	0	0	0	0	0	0	0	0	0.045045	0.108108	0.135135	0.108108	0.0810811	0.126126	0.198198	0.36036	0.45045	0.297297	0.288288	0.306306	0.225225	0.0990991																																									0	0	10
7208	KV5A8_MOUSE	P01641	MDMRAPAQVFGFLLLWFPGARCDIQMTQSPSSLSASLGERVSLTCRASQDIHGYLNLFQQKPGETIKHLIYETSNLDSGVPKRFSGSRSGSDYSLIIGSLESEDFADYYCLQYASSP	0.0598291	0.025641	0.0598291	0.042735	0.0512821	0.0769231	0.017094	0.0512821	0.025641	0.111111	0.025641	0.017094	0.0512821	0.0598291	0.0512821	0.153846	0.034188	0.025641	0.00854701	0.0512821	117	5.18056	12954.4	-0.223077	<__main__.IuPred object at 0x1539fde49520>	<__main__.HydroPhobicIndex object at 0x1539cbf05f40>	0	0	0	0	0	0	0	0	0	0	0	0	0.0769231	0.102564	0.162393	0.0940171	0.102564	0.128205	0.213675	0.34188	0.461538	0.324786	0.299145	0.299145	0.239316	0.111111																																									0	0	8
7209	KV3AA_MOUSE	P01662	NIVLTQSPASLAVSLGQRATISCRASESVDSYGNSFMHWYQQKPGQPPKLLIYLASNLESGVPARFSGSGSRTDFTLTIDPVEADDAATYYCQQNNEDPYTFGGGTKLEIK	0.0810811	0.018018	0.0540541	0.045045	0.036036	0.0810811	0.00900901	0.045045	0.036036	0.0810811	0.00900901	0.045045	0.0630631	0.0630631	0.036036	0.117117	0.0720721	0.045045	0.00900901	0.0540541	111	4.90386	12041.2	-0.403604	<__main__.IuPred object at 0x1539fde49970>	<__main__.HydroPhobicIndex object at 0x1539cbf05190>	2	0.018018	0	0	0	0	0.036036	0	0	4	0	0	0.0990991	0.108108	0.126126	0.0810811	0.0990991	0.108108	0.18018	0.342342	0.477477	0.279279	0.27027	0.306306	0.216216	0.0990991																																									0	0	10
7210	KR163_MOUSE	Q8C1I6	MSYYSGYSGGLGYGYGGFGGLGCGCNSIRRLGCGCGSGSYGYGSGFGGFGYGSGFGGYGYGSGYGGYGYGCGRPSCCGGYGFSSFY	0	0.0813953	0	0	0.0697674	0.418605	0	0.0116279	0	0.0348837	0.0116279	0.0116279	0.0116279	0	0.0348837	0.139535	0	0	0	0.174419	86	8.47174	8433.03	-0.116279	<__main__.IuPred object at 0x1539fde49d00>	<__main__.HydroPhobicIndex object at 0x1539cbf05370>	0	0	0	0	0	0	0	0	0	0	0	0	0.0116279	0	0.0465116	0.0348837	0	0.244186	0.0581395	0.569767	0.186047	0.302326	0.290698	0.581395	0.0465116	0.244186	0	0	7	0.102941	0	0	0	0	6	0.0882353	34	0.5	0	0	1	0.0147059	0	0	3	0.0441176	1	0.0147059	1	0.0147059	1	0.0147059	0	0	3	0.0441176	12	0.176471	0	0	0	0	0	0	15	0.220588	0.976744	84	4
7211	LRC4C_MOUSE	Q8C031	MLNKMTLHPQQIMIGPRFNRALFDPLLVVLLALQLLVVAGLVRAQTCPSVCSCSNQFSKVICVRKNLREVPDGISTNTRLLNLHENQIQIIKVNSFKHLRHLEILQLSRNHIRTIEIGAFNGLANLNTLELFDNRLTTIPNGAFVYLSKLKELWLRNNPIESIPSYAFNRIPSLRRLDLGELKRLSYISEGAFEGLSNLRYLNLAMCNLREIPNLTPLIKLDELDLSGNHLSAIRPGSFQGLMHLQKLWMIQSQIQVIERNAFDNLQSLVEINLAHNNLTLLPHDLFTPLHHLERIHLHHNPWNCNCDILWLSWWIRDMAPSNTACCARCNTPPNLKGRYIGELDQNYFTCYAPVIVEPPADLNVTEGMAAELKCRASTSLTSVSWITPNGTVMTHGAYKVRIAVLSDGTLNFTNVTVQDTGMYTCMVSNSVGNTTASATLNVTAATTTPFSYFSTVTVETMEPSQDEARTTDNNVGPTPVIDWETTNVTTSLTPQSTRSTEKTFTIPVTDINSGIPGIDEVMKTTKIIIGCFVAITLMAAVMLVIFYKMRKQHHRQNHHAPTRTVEIINVDDEITGDTPMESHLPMPAIEHEHLNHYNSYKSPFNHTTTVNTINSIHSSVHEPLLIRMNSKDNVQETQI	0.0515625	0.021875	0.0359375	0.05	0.03125	0.0390625	0.040625	0.075	0.03125	0.115625	0.0296875	0.084375	0.0546875	0.034375	0.0484375	0.0671875	0.09375	0.0625	0.0125	0.0203125	640	6.69696	71990.9	-0.115625	<__main__.IuPred object at 0x1539fde49a30>	<__main__.HydroPhobicIndex object at 0x1539cbf053d0>	93	0.145313	0.053125	0.0140625	0	0	0.0296875	0.0078125	0	19	5	0	0.120313	0.084375	0.190625	0.120312	0.0859375	0.104687	0.282813	0.2125	0.485938	0.346875	0.317188	0.245312	0.246875	0.0640625																																									0.01875	12	6
7212	LYN_MOUSE	P25911	MGCIKSKRKDNLNDDEVDSKTQPVRNTDRTIYVRDPTSNKQQRPVPEFHLLPGQRFQTKDPEEQGDIVVALYPYDGIHPDDLSFKKGEKMKVLEEHGEWWKAKSLSSKREGFIPSNYVAKVNTLETEEWFFKDITRKDAERQLLAPGNSAGAFLIRESETLKGSFSLSVRDYDPMHGDVIKHYKIRSLDNGGYYISPRITFPCISDMIKHYQKQSDGLCRRLEKACISPKPQKPWDKDAWEIPRESIKLVKKLGAGQFGEVWMGYYNNSTKVAVKTLKPGTMSVQAFLEEANLMKTLQHDKLVRLYAVVTKEEPIYIITEFMAKGSLLDFLKSDEGGKVLLPKLIDFSAQIAEGMAYIERKNYIHRDLRAANVLVSESLMCKIADFGLARVIEDNEYTAREGAKFPIKWTAPEAINFGCFTIKSDVWSFGILLYEIVTYGKIPYPGRTNADVMSALSQGYRMPRMENCPDELYDIMKMCWKEKAEERPTFDYLQSVLDDFYTATEGQYQQQP	0.0585938	0.015625	0.0683594	0.0761719	0.0410156	0.0605469	0.015625	0.0625	0.0917969	0.078125	0.0292969	0.0332031	0.0546875	0.0390625	0.0507812	0.0605469	0.046875	0.0527344	0.0175781	0.046875	512	6.74488	58811.6	-0.550391	<__main__.IuPred object at 0x1539fde49d60>	<__main__.HydroPhobicIndex object at 0x1539cbf05e20>	58	0.113281	0.0722656	0.0253906	0	0	0.0664062	0	0	34	0	0	0.101562	0.115234	0.140625	0.158203	0.144531	0.121094	0.222656	0.234375	0.482422	0.328125	0.298828	0.208984	0.242188	0.105469																																									0	0	9
7213	MACF1_MOUSE	Q9QXZ0	MSSSDEETLSERSCRSERSCRSERSYRSERSGSLSPCPPGDTLPWNLPLHEQKKRKSQDSVLDPAERAVVRVADERDRVQKKTFTKWVNKHLMKVRKHINDLYEDLRDGHNLISLLEVLSGIKLPREKGRMRFHRLQNVQIALDFLKQRQVKLVNIRNDDITDGNPKLTLGLIWTIILHFQISDIYISGESGDMSAKEKLLLWTQKVTAGYTGVKCTNFSSCWSDGKMFNALIHRYRPDLVDMERVQVQSNRENLEQAFEVAERLGVTRLLDAEDVDVPSPDEKSVITYVSSIYDAFPKVPEGGEGISATEVDSRWQEYQSRVDSLIPWIRQHTILMSDKSFPQNPVELKALYNQYIHFKETEILAKEREKGRIKELYKLLEVWIEFGRIKLPQGYHPNHVEEEWGKLIVEMLEREKSLRPAVERLELLLQIANKIQNGALNCEEKLTLAKNTLQADAAHLESGQPVQCESDVIMYIQECEGLIRQLQVDLQILRDEKYYQLEELAFRVMRLQDELVTLRLECTNLYRKGHFSSLELVPPSTLTTTHLKAEPLNKTTHSSSTSWFRKPMTRTELVSISSSEDEGNLRFVYELLSWVEEMQMKLERAEWGNDLPSVELQLETQQHIHTSVEELGSSVKEARLYEGKMSQNFHTSYVETLGKLETQYCKLKETSSFRMRHLQSLHKFVSRATAELIWLNGKEEEELACDWSDSNPNISAKKTYFSELTMELEGKQDVFRSLQDTAEVLSLENHPAKQTVEAYSAAVQSQLQWMKQLCLCVEQHVKENAAYFQFFSDARDLESFLRNLQDSIKRKYTCDRSTSLSRLEDLLQDSMDEKEQLIQSKSSVASLVGRSKTIVQLKPRNPDHVLKSTLSVKAICDYRQIEITICKNDECVLEDNSQRTKWKVISPTGNEAMVPSVCFLIPPPNKEAIEMASRVEQSYQKVMALWHQLHINTKSLISWNYLRKDLDTVQTWSLEKLRSLAPGECHQVMKNLQAHYEDFLQDSHDSALFSVADRLRIEEEVEACKAHFQHLMKSLENEDKEETLAKVYISELKNIRLLLEECEQRLLKQIQSPASSKTDRDARQDITLRIAEQEHTQEDLQHLRSDLDAISMKCNVFLQQSPSGSSATTLRSELNLMVEKMDHVYGLSTVYLNKLKTIDVIVRSMQDAELLVKGYEIKLSQEEAVPADLSALESHRTTLQHWLSDVKDKNSVFSVLDEEITKAKKVAEQLRHPASEPNLDLERYQEKGSQLQERWHRVIAQLETRQSEVESIQEVLRDYRACHGTLIKWIEETTAQQEMMKPGQAEDSRVLSEQLSQQTELFAEIERNQTKLDQCQKFSQQYSTIVKDYELQLMTYKAFVESQQKSPGKRRRMISSSDAITQEFMDLRTRYTALVTLTTQHVKYISDALRRLEEEEKVVEEEKQEHVEKVKDLLGWVSTLARNTQGTTTSSHTSASADIEKAILEQQVLAEELTTKKEQVSEAIKTSQIFLAKHGHKLSEGEKEQISEQLRVLNKTYHDLCDGSANQLQQLQSELAQQTEQKGCRAVAGVIDLGTVEIFPIFRAMQKGLIDQDTGLVLLESQIIMSGLIDPENSEKLSLEEGLTRNFINLPIYQQLLGLRDSLSLVSRLTGTLGSLSVVEAIEKKIISERLGLKVLEVHLATGGFSLPPSENCINLEEAFHQGFIASSLHSELQSHLRSSKNLIDPNTAEKVGLLDLMQRCIIHQESGLKLLPVKQLAGGMVSLKSGRKVSIFRAVQEGLIDRQVTVRLLEAQLFAGGIVDPRTGHRLTVEEAVRHNLIDQDMACAILIRQLQTGGIIDTVTGDRMTIDEAVTNNLVAAKIALVILESLWSFMGLLLPESGEILPITDALEQGIVSTELAHKILHNRQQIEALFLPTLTEIWSWEKATESGILDKDLVNNLRSVCIPDMMPHIQLADSAEQSKVGFAAGKPPVSGPREEGSSHGEKLLFQLMTHSYIHAHTGQRLLLLDQELVEMLTSRDDCQVILPEVFEIQHQRLNTSEALQELYTGTISQISSAKHPRKPCESQFLSQNKDYPSQENCTEAKGERSVVGIECSPAESPERELFLKEQEAIIENVGSLKVINKVKLKLQRPLLGSRKEEQAETLREENISGDPLLVECPEESEGKDLSTEKSKCQTPTKCSFTCHKEQVKTIKDIPSETGTSLIKSQNQMSQFQVDTSVGLRSEFKSEHDMNVNSLEKELKEELLVKDGHKQSQEGQSVADGQTVALEKTDTEDNADEPALLHSSPFEDATLSTLSAQLQDGGIFNEETGQKLLLNEAIAQGLVSSHTAVKLMGKLNMFRGFFDSQTCESLTTEEVIDEGLMDEKLLYNVLMSDKAISGILDPRTHSLCSVKEAVAAGLLDKETATRILEGQVITGGIVDLKRGKKLSVTLASNLGLVDTADQTELINLEKATKGRGAEKAVKERLIELQMETAGLMDPESKAPLTVLQSIDRGILEREAAVYLLTKQVLDGGIIHHISGLRLSVDNAFKHGLIGEDMARQLRKVENFIHYQFFHPQTKEALSFSEAIKLDLVSPDLKREIQEIQDFSGNLGDFIYGQKLTLAKTNKEESLANKTELPSGVMHGVIDPENCTIIPYSELVKKCRIDTESGWRYLEVIPFSDIKDEAGNNVLTPPEAIQLGKVDFASALKVLEAQANTGGIIDMATGKRVTLASALEKKLLDENMARIIASHQMLSGGIIDIYSDQRVTLNDAVEKRLISPELAAMIQVDPLAEQGGTGVCELKGDFLRKELLSESSKTPRESYSKEKHEAVLQAGSLCAPEKAGIRGSNGEKAEKGRKISVEMEGQRQDEKASSDSKVSASILSPFGFEGESSYQVSVTHPCSESCDLKPREETRSCMKKCAVVERDKVVTQIKMVSHVKQSTSGLDAEEARERQGRMVSKEQGSHYETAGNLLSERSVRVDRRVRREMGGEQSVQMSREAAVLSEEESDQEVTIGDEPDSFVKSQSMKMIGNDKGKEAGIEKDISVVCKIEGFPSQMTSKDASLTNQDALPFYTEGETKTVNLCSILKPGEKLSQETASTVQKEPLSSEIPRPERLNSQESDEEPQISDVPHISKGDMAAQITTRQETTDVQDLYITSKSSETKDKIFPSKNYIEKLHQEIPMDPTRSHKLKEATISTLETEGISYLDSSDIKSLCEDSKADHKSCGHQKSKVTTTQAKKSLEVVDLLVRDTEEGSSEDRVGQRGPRVLASLLPEKLPTRTVQSENIRQHDAVIPAISEIREEMALSLPCSVVKVDGKIPKEKHKEILGDEQGPFMAIPSGKGIEGVNPEPCRATQNVFTRRLCLEHDEKLVSYLSLLRDIEMRTKQIQPLELNVAELQDLLGQAKELDRELKDLSTVVSQELECVDRIVISQPQEVPAQLLKALEKDAKNLQKSLDSVSDSWSSRFLHLQSAVEVKKATVLNRHKELQGKLQDLRAWVGRASLTLNSKGCDTETDADSLSHTLQPYKDMKQSMAERKSQLDALALDIQLFISEHPQDLSLQQNQEMLQFLSELQRSFQGLVEHTAAQKDVVQGHLQQVQQEVQVKTLQKQQDTCHKKLEDLCNWVGQAERALERHQGGSSSGKSSLLCAEPKVDLKDLQGDIQSHSTSFATAVKDIEGFLEENQTKLSPQELTALREKLHQAKEQYEVLQERTRVAQKELEEAVTSALQQETEKSKAATELAENKRKIDALLDWVGLLWGHLRESHRLAFQEWSSSLELAMEKQTLAATDGHVDVNQVPETLDRQYELMKARHQELLSQQQNFIVATQSVQSFLDQHSHNLTPEERQKLQEKLGELKEQYAASLARSEAELKQTQALRDELQKFLQDHKEFENWLQQSENELDSMHKGGSSPEALNSLLKRQGSFSEDVISHKGDLRFVTISGQKVLETENNFEEGQEPSATRNLVNEKLKDATERYTTLHSKCIRLGSHLSMLLGQYQQFQSSADSLQAWVLTCEASVGKLLSDTVASDPGVLQQQLATTKQLQEELAEHQVPVEKLQKAAHDLLDIEGEPALDCRPIQETTDSISSRFQNLSCSLDERSALLQKAIAQSQSVQESMESLLQSIREVEQNLERDQVASLSSGVIQEALANNMKLKQDIARQKSSLEATHDMVTRFMETADSNSASVLQGKLAELSQRFQQLQLQQQEKESNLKKLLPQAEMFEQLSNKLQQFMENKSRLLASGNQPDQDIAHFSQQIQELTLAMEDQKENLDTLEHLVTTLGSCGFALDLSQHQDKIQNLKKDFTELQKTVQEREKDASTCQEQLDEFRKLIRTFQKWLKETEGNVPPAKTFVSAKELEKQIEHLKDLISDWESKGALLGEINAKGTALESLIMDITAPDSQAKTGSILPPVGSSVGSVNGYHTCKDLTEIQCDMFDVNSKYEKLWEVLRERQESLQTVFSRMEEVQKEASSVLQWLESKEEVLKAMDATLSPTKTETVKAQAESNKAFLAELEQNSPKIQKVKEALAGLLKTYPNSQEAENWKKMQEDLNSRWEKATEVTVARQKQLEESASHLACFQAAESQLRPWLMEKELMMGVLGPLSIDPNMLKQQVQFMLKEFEARRQQHEQLNEAAQGILTGPGDMSPSASQVHKDLQSISQKWVELTDKLNSRSSQIDQAIVKSTQYQDLLQDLSEKVKAIGQRLSGQSAISTQPEAVKQQLEETSEIRSDLGQLDNEIKEAQTLCQELSLLIGEQYLKDELKKRLETVALPLQGLEDLAADRMNRLQAALASTQQFQQMFDELRTWLDEKQSQQAKNCPISAKLERLQCQLQENEEFQKNLNQHSGSYEVIVAEGEALLLSVPPGEEKKTLQNQLVELRSHWEDLSKKTANRQSRLKDCMQKAQKYQGHVEDLVPWIDECKSKMSELQVTLDPVQLESSLLRSKAMLNEAEKRRSLLEILNSAADILINSSEIDEDEIRDEKAGLNQNMDAITEELQAKTSSLEEMTQRLKEFQESFKNIEKKVEGAKHQLEIFDALGSQACSNKNLEKLKAQQEVLQALEPQVDYLRNFTQGLVEDAPDGSDASPLVHQAEVAQQEFLEVKQRVSSSCLTMENKLEGIGQFHCRVREMFSQLADLDDELDGMGAIGRDTDSLQSQIEDVRLFLNKIQALRFDIEDSEAECRKMLEEEGTLDLLGLKRELEALNKQCGKLTERGKVRQEQLELTLGRVEDFYRKLKALNDAATAAEEGEALQWIVGTEVDVINQQLADFKLFQKDQVDPLQVKLQQVNGLGQGLIQSAGKNCDVQGLEHDMDEINTRWNTLNKKVAQRIAQLQEALLHCGKFQDALEPLLSWLTDTEELIANQKPPSAEYKVVKAQIQEQKLLQRLLDDRKATVDMLQAEGGRIAQSAELADREKITGQLESLERRWTDLLSKAAARQKQLEDILVLAKQFHETAEPISDFLSVTANKLANSEPVGTQTAKIHQQIIRHKALNEEIINRKKNVDQAIKNGQALLKQTTGEEVLLIQEKLDGIKTRYADITLTSSKALRTLEQARQLATKFHSTYEELTGWLREAEEELAASGGQSPTGEQIPQFQQRQKELKKEVMEHRLVLDTVNEVSHALLELVPWRAREGLDKLVSDANEQYKLISDTVGQRVDEIDAAIQRSQQYEQAADAELAWVAETKRKLMALGPIRLEQDQTTAQLQVQKAFSIDIIRHKDSMDELFSHRGEIFSTCGEEQKAVLQEKTECLIQQYEAVSLLNSERYARLERAQVLVNQFWETYEELSPWAEETLALIAQLPPPAVDHEQLRQQQEEMRQLRESIAEHKPHIDKILKIGPQLKELNPEEGKMVEEKYQKAENMYAQIKDEVRQRALALDEAVSQSAQFHDKIEPMLETLENLSSRLRMPPLIPAEVDKIRECISDNKSATVELEKLQPSFEALKRRGEELIGRSQGADKDLAAKEIQDKLDQMVFFWEDIKARSEEREIKFLDVLELAEKFWYDMAALLTTIKDTQDIVHDLESPGIDPSIIKQQVEAAETIKEETDGLHEELEFIRILGADLIFACGETEKPEVKKSIDEMNNAWENLNKTWKERLEKLEDAMQAAVQYQDTLQAMFDWLDNTVIKLCTMPPVGTDLNTVKDQLNEMKEFKVEVYQQQIEMEKLNHQGELMLKKATDETDRDIIREPLTELKHLWENLGEKIAHRQHKLEGALLALGQFQHALEELMSWLTHTEELLDAQRPISGDPKVIEVELAKHHVLKNDVLAHQATVATVNKAGSELLESSAGDDASSLRSRLETMNQCWESVLQKTEEREQQLQSTLQQAQGFHSEIEDFLLELNRMENQLSASKPTGGLPETAREQLDTHMELHSQLRAKEEIYNQLLDKGRLMLLSRGDSGSGSKTEQSVALLEQKWHAVSSKVEERKSKLEEALSLATEFQNSLQEFINWLTLAEQSLNIASPPSLILNTVLSQIEEHKVFANEVNDHRDQIIELDQTGNQLKFLSQKQDVVLIKNLLVSVQSRWEKVVQRSIERGRSLDDARKRAKQFHEAWKKLIDWLEDAESHLDSELEISNDPDKIKLQLSKHKEFQKTLGGKQPVYDTTIRTGRALKEKTLLAGDTQKLDNLLGEVRDKWDTVCGKSVERQHKLEEALLFSGQFMDALQALVDWLYKVEPQLAEDQPVHGDLDLVMNLMDAHKVFQKELGKRTGTVQVLKRSGRELIEGSRDDTTWVKGQLQELSTRWDTVCKLSVSKQSRLEQALKQAEEFRDTVHMLLEWLSEAEQTLRFRGALPDDTEALQSLIDTHKEFMKKVEEKRVDVNTAVAMGEAILAVCHPDCITTIKHWITIIRARFEEVLTWAKQHQQRLETALSELVANAELLEELLAWIQWAETTLIQRDQEPIPQNIDRVKALITEHQSFMEEMTRKQPDVDRVTKTYKRKSVEPTHAPFMEKSRSGSRKSLNQPTPPPMPILSQSEAKNPRINQLSARWQQVWLLALERQRKLNDALDRLEELCPELKEFANFDFDVWRKKYMRWMNHKKSRVMDFFRRIDKDQDGKITRQEFIDGILASKFPTTKLEMTAVADIFDRDGDGYIDYYEFVAALHPNKDAYRPTTDADKIEDEVTRQVAQCKCAKRFQVEQIGENKYRFFLGNQFGDSQQLRLVRILRSTVMVRVGGGWMALDEFLVKNDPCRARGRTNIELREKFILPEGASQGMTPFRSRGRRSKPSSRAASPTRSSSSASQSNHSCTSMPSSPATPASGTKVISSSGSKLKRPTPAFHSSRTSLAGDTSNSSSPASTGAKANRADPKKSASRPGSRAGSRAGSRASSRRGSDASDFDLLETQSACSDTSESSAAGGQGSSRRGLTKPSKIPTMSKKTTTASPRTPGPKR	0.0673103	0.0131901	0.0561599	0.104433	0.0242045	0.0448735	0.0232527	0.0474572	0.0739733	0.118847	0.0203971	0.0305956	0.0304596	0.0777808	0.0514006	0.083492	0.0531683	0.0546641	0.0111504	0.0131901	7354	5.29816	831868	-0.578053	<__main__.IuPred object at 0x1539fd4caa00>	<__main__.HydroPhobicIndex object at 0x1539cbf05070>	1281	0.174191	0.0730215	0.0375306	0.0195812	0.00584716	0.055344	0.00217569	0	407	16	0	0.0867555	0.182214	0.166304	0.148627	0.160593	0.0717977	0.241365	0.226135	0.554256	0.28991	0.269513	0.189421	0.310987	0.048545	10	0.151515	1	0.0151515	8	0.121212	14	0.212121	1	0.0151515	8	0.121212	0	0	2	0.030303	4	0.0606061	17	0.257576	0	0	2	0.030303	3	0.0454545	2	0.030303	21	0.318182	30	0.454545	4	0.0606061	3	0.0454545	1	0.0151515	1	0.0151515	0.0179494	132	5
7214	MEST_MOUSE	Q07646	MVRRDRLRRMREWWVQVGLLAVPLLAAYLHIPPPQLSPALHSWKTSGKFFTYKGLRIFYQDSVGVVGSPEIVVLLHGFPTSSYDWYKIWEGLTLRFHRVIALDFLGFGFSDKPRPHQYSIFEQASIVESLLRHLGLQNRRINLLSHDYGDIVAQELLYRYKQNRSGRLTIKSLCLSNGGIFPETHRPLLLQKLLKDGGVLSPILTRLMNFFVFSRGLTPVFGPYTRPTESELWDMWAVIRNNDGNLVIDSLLQYINQRKKFRRRWVGALASVSIPIHFIYGPLDPINPYPEFLELYRKTLPRSTVSILDDHISHYPQLEDPMGFLNAYMGFINSF	0.0328358	0.00298507	0.0447761	0.0358209	0.0597015	0.0686567	0.0328358	0.0656716	0.0358209	0.140299	0.0179104	0.0358209	0.0686567	0.0358209	0.080597	0.0746269	0.0358209	0.0597015	0.0238806	0.0477612	335	9.74519	38906.7	-0.098806	<__main__.IuPred object at 0x1539fde49820>	<__main__.HydroPhobicIndex object at 0x1539cbe36280>	0	0	0	0	0	0	0	0	0	0	0	0	0.080597	0.0716418	0.20597	0.149254	0.080597	0.164179	0.283582	0.244776	0.41194	0.414925	0.397015	0.247761	0.226866	0.131343																																									0	0	8
7215	MEX3B_MOUSE	Q69Z36	MPSSLFADLERNGSGGGGGGGGGGGGGGSGGGETLDDQRALQLALDQLSLLGLDSDEGASLYDSEPRKKSVNMTECVPVPSSEHVAEIVGRQGGSGRDGDRRGFSISPTPSLEPWLPGCKIKALRAKTNTYIKTPVRGEEPVFVVTGRKEDVAMARREIISAAEHFSMIRASRNKNTALNGAVPGPPNLPGQTTIQVRVPYRVVGLVVGPKGATIKRIQQQTHTYIVTPSRDKEPVFEVTGMPENVDRAREEIEAHIALRTGGIIELTDENDFHANGTDVGFDLHHGSGGSGPGSLWSKPTPSITPTPGRKPFSSYRNDSSSSLGSASTDSYFGGGTSGSAAATSRLADYSPPSPALSFAHNGNNNNNGNGYTYTAGEASVPSPDGGPELQPTFDPAPAPPPGTPLLWAQFERSPGGGSAAPVSSSCSSSASSSASSSSVVFPGGGASSTPSNANLGLLVHRRLHPGTSCPRLSPPLHMATGAGEHHLARRVRSDPGGGGLAYAAYANGLGTQLPGLPSSDTSGSSSSSSSSSSSSSSSSGLRRKGSRDCSVCFESEVIAALVPCGHNLFCMECANRICEKSEPECPVCHTAVTQAIRIFS	0.0815308	0.0199667	0.0399334	0.0515807	0.0266223	0.131448	0.0249584	0.0332779	0.0249584	0.0682196	0.0116473	0.0382696	0.0865225	0.0216306	0.0599002	0.143095	0.0582363	0.0549085	0.00499168	0.0183028	601	6.44232	61780.5	-0.418303	<__main__.IuPred object at 0x1539fde49c40>	<__main__.HydroPhobicIndex object at 0x1539cbe360d0>	417	0.693844	0.479201	0.193012	0.0615641	0.00332779	0.0116473	0	0	7	0	0	0.078203	0.0732113	0.101498	0.109817	0.0915141	0.0748752	0.168053	0.442596	0.462562	0.21797	0.206323	0.399334	0.212978	0.0499168	7	0.106061	2	0.030303	6	0.0909091	3	0.0454545	1	0.0151515	23	0.348485	0	0	0	0	1	0.0151515	8	0.121212	0	0	2	0.030303	6	0.0909091	3	0.0454545	7	0.106061	46	0.69697	4	0.0606061	4	0.0606061	0	0	1	0.0151515	0.206323	124	2
7216	MINP1_MOUSE	Q9Z2L6	MLRGARSHLPASVAPAAVLAAALLSSFARCSLPGRGDPVASVLSPYFGTKTRYEDANPWLLVDPVAPRRDPELLAGTCTPVQLVALIRHGTRYPTTKQIRKLKQLQGLLQTRESRDGGSQVAAALAEWPLWYGDWMDGQLVEKGRQDMRQLALRLAALFPDLFSRENYDRLRLITSSKHRCVDSSAAFLQGLWQHYHPGLPPPDVSDMECGPPRINDKLMRFFDHCEKFLTDVERNETALYHVEAFKTGPEMQKVLKKVAATLQVPMNSLNADLIQVAFFTCSFDLAIKGVHSPWCDVFDVDDARVLEYLNDLKQYWKRSYGYTINSRSSCNLFQDIFLHLDKAVEQKQRSQPVSSPVILQFGHAETLLPLLSLMGYFKDKEPLTAYNFEEQVNRKFRSGHIVPYASNLIFVLYHCDNAQSPEEQFQIQLLLNEKVLPLAHSQRPVGLYEELKTHYRDILQSCQTSKECSPPKANITSDEL	0.0790021	0.022869	0.0602911	0.0519751	0.043659	0.045738	0.029106	0.029106	0.049896	0.128898	0.016632	0.031185	0.0665281	0.0582121	0.0623701	0.0706861	0.04158	0.0623701	0.014553	0.035343	481	7.20363	54536.8	-0.307692	<__main__.IuPred object at 0x1539fde49d90>	<__main__.HydroPhobicIndex object at 0x1539cbe36250>	6	0.012474	0	0	0	0	0	0	0	0	0	0	0.0914761	0.110187	0.158004	0.141372	0.112266	0.122661	0.237006	0.261954	0.455301	0.330561	0.313929	0.214137	0.276507	0.0935551																																									0.024948	12	6
7217	MIPO1_MOUSE	Q9D9F8	MNSEQSIRELGNEVPSEDLELPGRKTSNFQVLQPCRDEGASAECSIVECGKNYEPVISHQVIPDLNKETSVAYLQKELEILRASNTKLQEKLAKEDKEKRRLKLKLELQEKAAEADIAERTAALVEEVYFAQRERDEAIMCRLQLALKERDEAIAHVKHMEMSLKMLENINPKENDMTLQELLDRINNADTGIAIQKNGAVIVDTIYKTTGCRKRITAEEMSAVLEERDAALSQCKQLHQRLLDLKKQNQTSTNNTKHPTAKNNQEHTLKYNLNIASIN	0.0896057	0.0215054	0.046595	0.121864	0.00716846	0.0250896	0.0215054	0.0609319	0.0896057	0.111111	0.0250896	0.0716846	0.0250896	0.0609319	0.0573477	0.0501792	0.0537634	0.0430108	0	0.0179211	279	5.69802	31750.7	-0.721505	<__main__.IuPred object at 0x1539fdb412e0>	<__main__.HydroPhobicIndex object at 0x1539cbe36160>	74	0.265233	0.136201	0.046595	0	0	0.125448	0.0573477	0	35	16	0	0.11828	0.182796	0.172043	0.168459	0.168459	0.046595	0.240143	0.189964	0.573477	0.265233	0.240143	0.172043	0.34767	0.0250896																																									0.078853	22	7
7218	MTMR5_MOUSE	Q6ZPE2	MARLADYFVLVAFGPHPRGSGEGQGQILQRFPEKDWEDNPFPQGIELFCQPSGWQLCPERNPPTFFVAVLTDINSERHYCACLTFWEPVESTQEVVCTDNATEKEEEADGGGQARLSSTAPAQPGQLFAPKTLVLVSRLDHAEVFRNSLGLIYAIHVEGLNVSLENVIGNLLTCTVPLAGGSQRTISLGAGDRQVIQTPLVDSLPVSRCSVALLFRQLGITNVLSLFCAALTEHKVLFLSRSYQRLADACRGLLALLFPLRYSFTYVPILPAQLLEVLSTPTPFIIGVNAAFQAETQELLDVIVADLDGGTVTVPECVHIPPLPEPLQSQTHNVLSMVLDPELELADLAFPPPTTSASSLKMQDKELRAVFLRLFAQLLQGYRWCLHIVRIHPEPVIRFHKAAFLGQRGLVEDDFLMKVLEGMAFAGFVSERGVPYRATDLFDELVAHEVARMRADESHPHRVLRHVQELAEQLYKNENPYPAVAMHKVQRPGEASHLRRTHRPFPRLDEGTIQWIVDQAAAKMQGAPPAVKAERRSTVPSGPPMTAILERCSGPHINSARRLEVVRNCISYVFEGKMLEAKKLLPAVLRALKGRAARRCLAHELHLHVQQNRAVLDHQQFDFVVRMMNCCLQDCTSLDEHGIASALLPLVTAFCRKLSPGVTQFAYSCVQEHVVWSTPQFWEAMFYGDVQTHIRALYLEPSDGVSPTQETGEAQSQDDERSALDVASEQRRLWPTLSREKQQELVQKEESTVFSQAIHYANRMSYLLLPLDSSKSRLLRERAGLGDLESASNSLVTNSMAGSVAESYDTESGFEDAETCDVAGAVVRFINRFVDKVCTESGVTSDHLKGLHVMVPDIVQMHIETLEAVHRESKRLPPIQKPKLLRPRLLPGEECVLDGLRVYLLPDGREEGVGGSGGGPALLPAEGAVFLTTYRVIFTGMPTDPLVGEQVVVRSFPVAALTKEKRISVQTPVDQLLQDGLQLRSCTFQLLKMAFDEEVGSDSAELFRKQLHKLRYPPDIRATFAFTLGSAHTPGRPPRVTKDKGPSFRTLSRNLMKNAKKTIGRQYVTRKKYNPPGWEHRGQPPPEDQEDEISVSEELEPSTLTPSSALKPSDRMTMSSLVERACCRDYQRLGLGTLSSSLSRAKSEPFRISPVNRMYAICRSYPGLLIVPQSIQDNALQRVSRCYRQNRFPVVCWRSGRSKAVLLRSGGLHGKGVVGLFKAQNTPSPGQAQADSSSLEQEKYLQAVVSSMPRYADSSGRNTLSSFSSAHMGGHGKWSSVRASGRSSGLGSDVGSRLAGRDLLSTPHTNGAPPDSGFLRPQRAALYIIGDKAQLKGVRPDPLQQWELVPIEVFEARQVKASFKKLLKACVPGCPATEPSPASFLRSLEDSEWLIQIHKLLQISVLVVELLDSGSSVLVSLEDGWDITTQVVSLVQLLSDPFYRTLEGFRLLVEKEWLSFGHRFSHRGAHTLAGQSSGFTPVFLQFLDCVHQVHLQFPMEFEFSQFYLKFLGYHHTSRRFRTFLLDSDYERIELGLLYEEKGERRGQLACKSVWEYVDRLSKRTPMFYNYTYAPEDTEVLRPYSNVSNLKVWDFYTEETLAEGPPYDWELAQGPPEPPEEERPDGGAPQSRRRVVWPCYDSRPRVQPDAISRLLEELQRLETELGRPSERWKDTWDRVKAAQRLESRQDGRGTPSSLLVSAVPHHRRSLGVYLQEGPVGSTLSLSLDSDQSSGSTTSSSRQAARRSTSTLYSQFQTAESENRSYEGILYKKGAFMKPWKARWFVLDKTKHQLRYYDHRMDTECKGVIDLAEVEAVAPGTPTIGAPKTVDEKAFFDVKTTRRVYNFCAQDVPSAQQWVDRIQSCLSDA	0.0723085	0.0192823	0.0482057	0.0690948	0.0412426	0.0637386	0.0262453	0.0273166	0.0369577	0.113016	0.0155329	0.0187467	0.0669523	0.0535619	0.0760578	0.0851634	0.0503482	0.0771291	0.0128548	0.0262453	1867	6.71055	208690	-0.316015	<__main__.IuPred object at 0x1539fdb41640>	<__main__.HydroPhobicIndex object at 0x1539cbe36100>	338	0.181039	0.081414	0.0278522	0.00374933	0	0.0605249	0.0117836	0	113	22	0	0.0669523	0.122657	0.140332	0.139261	0.1173	0.106588	0.232994	0.288163	0.464381	0.313337	0.297804	0.234601	0.269952	0.0803428	3	0.12	0	0	5	0.2	1	0.04	2	0.08	4	0.16	0	0	2	0.08	0	0	5	0.2	0	0	0	0	0	0	2	0.08	4	0.16	12	0.48	4	0.16	4	0.16	1	0.04	1	0.04	0.0267809	50	6
7219	MTA3_MOUSE	Q924K8	MAANMYRVGDYVYFENSSSNPYLIRRIEELNKTASGNVEAKVVCFYRRRDISNTLIMLADKHAKETEEESETPVEADLTEKQKHQLKHRELFLSRQYESLPATHIRGKCSVALLNETESVLSYLDKEDTFFYSLVYDPSVKTLLADKGEIRVGPKYQADIPDMLPEDSDEREQSKLEVKVWDPNSPLTDRQIDQFLVVARAVGTFARALDCSSSVRQPSLHMSAAAASRDITLFHAMDTLYRHGYDLSSAISVLVPLGGPVLCRDEMEEWSASEACLFEEALEKYGKDFNDIRQDFLPWKSLTSIIEYYYMWKTTDRYVQQKRLKAAEAESKLKQVYIPTYKPNPNQISSSNGKAGTVNGAVGTQFQPQSALLGRACESCYATQSHQWYSWGPPNMQCRLCATCWLYWKKYGGLKMPTQSDEEKSPSPTAEDPRARSHMSRQALQGMPVRNTGSPKSAVKTRQAFFLRTTYFTKIARQVCKSTLRLRQAARRPFVAINYAAIRAEYADRHAELSGSPLKSRSTRKPLSCIIGYLEIHPAKKPNVIRSPPSLQTPATKRMLAAPNHTSLSILGKRNYSHHNGLDGPERWLSR	0.0862944	0.0203046	0.0473773	0.0659898	0.0270728	0.0423012	0.0236887	0.0389171	0.0642978	0.0896785	0.0219966	0.0338409	0.0592217	0.0439932	0.072758	0.0947547	0.0558376	0.0490694	0.0152284	0.0473773	591	9.04861	67076.4	-0.579357	<__main__.IuPred object at 0x1539fdb410a0>	<__main__.HydroPhobicIndex object at 0x1539cbe362e0>	110	0.186125	0.071066	0.0439932	0.0101523	0	0.0930626	0	0	55	0	0	0.0812183	0.109983	0.128596	0.160745	0.113367	0.113367	0.199662	0.282572	0.502538	0.28934	0.267343	0.230118	0.263959	0.0896785																																									0	0	9
7220	MUC20_MOUSE	Q8BUE7	MGSVWGLAVPLLVFCWKVGVSVSSPGLDISRSVPLVTTNNMEVSTFTQRDRPSSERAFQTTNLIQYVPLDTQTLSTESASNALSATSISSEVNSRDTQTTSFVTKTRKTHTTTPAASSLEAQTTSPNLSTLNIQITSPIASSLDAQTIFPVSLSLSTQTTSPAPSFLDTQTTSPEPSSLTTSPAPSSLITSPTPSSLTTSPAPSFLDTQTTSPAPSSLTTSPAPSSLDTQTISPIELTLKTQTISTVTETRTVSIRIPSDLTVMHTIPTETLAPSNSPRTGMSTVQTGTVWDSIEAVFDTLCTDDSSEEARKITVDLLTLAHTSTEVEYLSSESSSSSDSSAGVLSSSRVLGPDSATPAKGLVAFNITHIKLSNCITEIETTITISGAPGASLSPTEATAALFTSEILTLPPPTEAKPIFPETTSLSGILSTAGTPALATTLEGTVSTSAITESETAVAQTLTSVGTSVTVRRNPLENTSTLSIETQSHTEVLGTITVPMVAGSTMGEAASFVSFTALDSSSLSVVVTTESSATSETLTTGNTTNSSFLTESHPPFSIYSTTASTSKNPNITLTKTTASPKPPTHPTTSASTAWIRKTTKHDPGEDGGFLLVRLTVASPKDLTEHNAREKLMNQLRRELHARMPLVHMSFLSIRRG	0.0716463	0.00457317	0.0304878	0.0533537	0.0259146	0.035061	0.0167683	0.0487805	0.0228659	0.0929878	0.0137195	0.027439	0.0762195	0.0259146	0.0320122	0.167683	0.184451	0.0594512	0.00609756	0.00457317	656	5.03488	68718.8	-0.116159	<__main__.IuPred object at 0x1539fde49b50>	<__main__.HydroPhobicIndex object at 0x1539cbe36430>	380	0.579268	0.289634	0.129573	0.0304878	0	0.0137195	0	0	9	0	0	0.0579268	0.0792683	0.141768	0.0716463	0.0838415	0.0533537	0.214939	0.35061	0.560976	0.251524	0.237805	0.306402	0.231707	0.0365854	6	0.15	0	0	3	0.075	4	0.1	2	0.05	1	0.025	0	0	3	0.075	1	0.025	7	0.175	0	0	1	0.025	8	0.2	2	0.05	0	0	16	0.4	23	0.575	0	0	1	0.025	0	0	0.118902	78	6
7221	MUP6_MOUSE	P02762	MKMLLLLCLGLTLVCVHAEEASSTGRNFNVEKINGEWHTIILASDKREKIEDNGNFRLFLEQIHVLENSLVLKFHTVRDEECSELSMVADKTEKAGEYSVTYDGFNTFTIPKTDYDNFLMAHLINEKDGETFQLMGLYGREPDLSSDIKERFAQLCEEHGILRENIIDLSNANRCLQARE	0.05	0.0277778	0.0611111	0.116667	0.05	0.0555556	0.0333333	0.0611111	0.0555556	0.127778	0.0277778	0.0666667	0.0111111	0.0222222	0.05	0.0555556	0.0555556	0.0444444	0.00555556	0.0222222	180	4.8859	20649.2	-0.339444	<__main__.IuPred object at 0x1539fdb41520>	<__main__.HydroPhobicIndex object at 0x1539cbe36400>	0	0	0	0	0	0	0	0	0	0	0	0	0.127778	0.138889	0.188889	0.138889	0.177778	0.111111	0.261111	0.172222	0.516667	0.338889	0.311111	0.188889	0.322222	0.0777778																																									0	0	9
7222	PCDAA_MOUSE	Q91Y20	MSCVAMKYCHESWCLLLSLLLFAIWEPGSGQLRYSVPEEAKHGTFVGRIAQDLGLELTELVPRLFRVASKDRGDLLEVNLQNGILFVNSRIDREELCGRSAECSIHLEVIVDRPLQVFHVEVEVRDINDNPPVFPTTEKNLFVSESRALDPHFSLEGASDADIGTNALLTYRLSPSEYFSLEVPTTDELVKPLQLVLKKPLDRERASELHLVVKATDGGKPELTGTLELHITVLDANDNAPAFDRAIYRVKLVENARNGTVVIRLNASDLDEGSNGQILYSFAADVSPKTEATFHIDSVSGEIKVNGKIDFEETNLWKIQAEAVDKGSPPMFGHCTILIEVLDINDNAPKIIVTSLSLPVQEDAPVGTVIALISVMDPDSTVNGQVTCSLSPHVPFKLVSTFKNYYSLVLDSALDRETTADYKVVVTARDGGSPALWATASVSVEVADVNDNAPAFAQSEYTVFVKENNPPGVHVFTVLAMDADAQENALVSYSLVERRVGERLLSSYVSVHAESGKVFALQPLDHEELELLQFQVTAKDAGVPALGSNVTLQVFVLDENDNAPTLLPHGAVGAGGAVSELVPRSVGSGHVVAKVRAVDADSGYNAWLSYELQFRAGSVRSPFRVGLYTGEISITRALDEADAPRQRLLVLVKDHGEPALTATATVLVSLVESNQAPKASSRVLGPAASESSVVDVNVYLIIAICAVSSLLVLTLVLYTALRCSALPTEVTCGPGKPMLVCSSAVGSWSYSQQRRQRVCSGEGPPKTDLMAFSPSVPPGLGSGDSGVQQEIFENPRQPNPDWRYSASLRAGMHSSVHLEEAGILRAGPGGPDQQWPTVSSATPEPEAGEVSPPVGAGVNSNSWTFKYGPGNPKQSGPGELPDKFIIPGSPAIISIRQEPANNQIDKSDFITFGKKEETKKKKKKKKGNKTQEKKEKGNSTTDNSDQ	0.0835095	0.012685	0.0570825	0.0697674	0.0317125	0.0697674	0.0190275	0.0391121	0.0475687	0.100423	0.00845666	0.0422833	0.0655391	0.0327696	0.0433404	0.0919662	0.051797	0.102537	0.00951374	0.0211416	946	5.05739	102056	-0.151586	<__main__.IuPred object at 0x1539fd9bc3d0>	<__main__.HydroPhobicIndex object at 0x1539cbe36460>	184	0.194503	0.151163	0.103594	0.0443975	0.00951374	0.0539112	0.0264271	0.0200846	51	25	19	0.0993658	0.102537	0.139535	0.109937	0.12685	0.0813953	0.250529	0.310782	0.455603	0.312896	0.30444	0.269556	0.262156	0.0623679	1	0.0434783	0	0	2	0.0869565	4	0.173913	2	0.0869565	3	0.130435	1	0.0434783	1	0.0434783	10	0.434783	1	0.0434783	0	0	3	0.130435	2	0.0869565	1	0.0434783	0	0	4	0.173913	6	0.26087	4	0.173913	1	0.0434783	0	0	0.0486258	46	6
7223	PA24A_MOUSE	P47713	MSFIDPYQHIIVEHQYSHKFTVVVLRATKVTKGTFGDMLDTPDPYVELFISTTPDSRKRTRHFNNDINPVWNETFEFILDPNQENVLEITLMDANYVMDETLGTATFPVSSMKVGEKKEVPFIFNQVTEMILEMSLEVCSCPDLRFSMALCDQEKTFRQQRKENIKENMKKLLGPKKSEGLYSTRDVPVVAILGSGGGFRAMVGFSGVMKALYESGILDCATYIAGLSGSTWYMSTLYSHPDFPEKGPEEINEELMKNVSHNPLLLLTPQKVKRYVESLWKKKSSGQPVTFTDIFGMLIGETLIQNRMSMTLSSLKEKVNAARCPLPLFTCLHVKPDVSELMFADWVEFSPYEIGMAKYGTFMAPDLFGSKFFMGTVVKKYEENPLHFLMGVWGSAFSILFNRVLGVSGSQNKGSTMEEELENITAKHIVSNDSSDSDDEAQGPKGTENEEAEKEYQSDNQASWVHRMLMALVSDSALFNTREGRAGKVHNFMLGLNLNTSYPLSPLRDFSSQDSFDDELDAAVADPDEFERIYEPLDVKSKKIHVVDSGLTFNLPYPLILRPQRGVDLIISFDFSARPSDTSPPFKELLLAEKWAKMNKLPFPKIDPYVFDREGLKECYVFKPKNPDVEKDCPTIIHFVLANINFRKYKAPGVLRETKEEKEIADFDIFDDPESPFSTFNFQYPNQAFKRLHDLMYFNTLNNIDVIKDAIVESIEYRRQNPSRCSVSLSNVEARKFFNKEFLSKPTV	0.0454545	0.0120321	0.0628342	0.078877	0.0681818	0.0494652	0.0187166	0.0481283	0.0735294	0.0882353	0.0360963	0.052139	0.0614973	0.0254011	0.0387701	0.0802139	0.052139	0.0681818	0.00935829	0.0307487	748	5.27542	85221.3	-0.346123	<__main__.IuPred object at 0x1539fdb41100>	<__main__.HydroPhobicIndex object at 0x1539cbe364c0>	39	0.052139	0.0441176	0.0280749	0.0106952	0.0013369	0.0681818	0.0307487	0	51	23	0	0.114973	0.104278	0.136364	0.131016	0.141711	0.127005	0.240642	0.236631	0.48262	0.34893	0.312834	0.243316	0.248663	0.108289																																									0	0	8
7224	MTRFR_MOUSE	Q80VP5	MSSRSTWALLRLPLPLIRICSGKWGLRLQEKPALLFPGMAASTVQVAGRKDYPALLPLNESELEEQFVKGHGPGGQATNKTSNCVVLKHVPSGIVVKCHQTRSVDQNRKIARKVLQEKVDVFYNGENSPVHKEKLEAERRKRERKKRAKETLEKKKLLKELREASQNITEKKADADGIPRGFQE	0.0706522	0.0163043	0.0271739	0.0923913	0.0217391	0.0652174	0.0217391	0.0326087	0.119565	0.108696	0.0108696	0.0380435	0.0543478	0.048913	0.0815217	0.0597826	0.0380435	0.0706522	0.0108696	0.0108696	184	9.94059	20786.8	-0.730978	<__main__.IuPred object at 0x1539fdb41550>	<__main__.HydroPhobicIndex object at 0x1539cbe36520>	70	0.380435	0.141304	0.0271739	0	0	0.13587	0.0978261	0.0597826	25	18	11	0.0652174	0.141304	0.141304	0.222826	0.119565	0.0652174	0.222826	0.25	0.527174	0.266304	0.255435	0.217391	0.282609	0.0434783																																									0.184783	34	6
7225	MTR1B_MOUSE	Q8CIQ6	MPENSSIPNCCEASGLAARPSWSGSAGARPPVTARAPWVAPMLSTVVVVTTAVDFVGNLLVILSVLRNRKLRNAGNLFVVSLALADLVIALYPYPLILVAIIRDGWVLGEAHCKASAFVMGLSVIGSVFNITAIAINRYCCICHSTTYHRVCSHWYTPIYISLVWLLTLVALVPNFFVGSLEYDPRIYSCTFIQTASTQYTAAVVAIHFLLPMAVVSFCYLRIWVLVLQARRKAKATRKLRLRPSDLRSFLTMFAVFVVFAICWAPLNCIGLAVAINPEAMALQVPEGLFVTSYFLAYFNSCLNAIVYGLLNQNFRREYKRILLAIWNTRRCIQHASKHCLTEERQGPTPPAARATVPVKEGAL	0.118132	0.0384615	0.0137363	0.0274725	0.0467033	0.0412088	0.0192308	0.0659341	0.021978	0.118132	0.0164835	0.043956	0.0576923	0.0192308	0.0659341	0.0659341	0.0549451	0.104396	0.021978	0.0384615	364	9.50053	40260.2	0.575824	<__main__.IuPred object at 0x1539fdb410d0>	<__main__.HydroPhobicIndex object at 0x1539cbe36580>	1	0.00274725	0	0	0	0	0	0	0	0	0	0	0.0576923	0.0467033	0.184066	0.107143	0.0412088	0.126374	0.304945	0.282967	0.332418	0.412088	0.395604	0.208791	0.28022	0.107143																																									0.010989	4	7
7226	OSR2_MOUSE	Q91ZD1	MGSKALPAPIPLHPSLQLTNYSFLQAVNTFPAAVDHLQGLYGLSAVQTMHMNHWTLGYPSVHEITRSTITEMAAAQGLVDARFPFPSLPFATHLFHPKQGAIAHVLPALHKDRPRFDFANLAVAATQEDPPKMGDLSKLSPGLGSPISGLSKLNPDRKPSRGRLPSKTKKEFICKFCGRHFTKSYNLLIHERTHTDERPYTCDICHKAFRRQDHLRDHRYIHSKEKPFKCQECGKGFCQSRTLAVHKTLHMQESPHKCPTCGRTFNQRSNLKTHLLTHTDIKPYSCEQCGKVFRRNCDLRRHSLTHTPRQNF	0.0641026	0.0384615	0.0416667	0.0320513	0.0544872	0.0512821	0.0737179	0.0320513	0.0705128	0.099359	0.0192308	0.0320513	0.0801282	0.0448718	0.0705128	0.0673077	0.0737179	0.0288462	0.00320513	0.0224359	312	9.71108	35453.4	-0.598077	<__main__.IuPred object at 0x1539fdb411c0>	<__main__.HydroPhobicIndex object at 0x1539cbe365e0>	22	0.0705128	0.0288462	0.00320513	0	0	0.0865385	0.0160256	0	27	5	0	0.0737179	0.0769231	0.13141	0.214744	0.0737179	0.153846	0.179487	0.262821	0.50641	0.259615	0.240385	0.230769	0.214744	0.0801282																																									0.0128205	4	7
7227	PA24B_MOUSE	P0C871	MQAKVPETCLLTVRVLRASGLPSKDLVTSSDCYVTLNLPTASSHTLQTRTVKNSRNPVWNQNFHFRIHRQLKNVMELKVFDHDLVTRDDPVLSVLFDVGTLQIGTQRQSFSLGTQEKGCLEVEFRLQTLTDCEEQLISNGIVVARELSCLHVELKRTGDPKRSERKVQLVVAGACEGPQDASAGTGSFHFHYPACWEQELNVHLQDDPHEQLKVPLRTLPSSQLVRLVFPTSQEPLMRLELKKEEGPKELAVRLGCGPCPEEQAFLSKRKQVVAAALKKALQLDQDLHEDEIPVIAVMATGGGIRAMTSLYGQLAGLQELGLLDCISYITGASGSTWALANLYEDPEWSQKDLAGPTEVLKTQVTKSKLGALAPSQLWRYRQELAERARLGHPTCFTNLWALINEALLHDKPHEHKLSDQREALSRGQNPLPIYCALNSKEQGLSTFDFGEWCEFSPYEVGFPKYGAFISSELFGSEFFMGRLVKQLPESRICFLEGIWSNLFAASLQDSLYWSSEPSQFWDRWAQDQANLDKEQVPHLKIAEPPTMAGRIAELFTDLLTKRPLAHATHNFTRGLHFHKDYFQNSHFSAWKASKLDRLPNQLTPTEPHLCLLDVGYLINTSCPPLLQPTRDVDLILSLDYNLYGAFQQLQLLSRFCQEQGIPFPSISPSPEEQRQPQECHLFCDPAQPEAPAVLHFPLVNDSFQDYSAPGVPRTSEEKAAGEVNLSSSDSPYHYTKVTYSQEDVDKLLRLTHYNICNNQDRLREAMHQAVQRRRKRKQFRPE	0.0664962	0.0255754	0.0498721	0.0716113	0.0434783	0.0511509	0.0332481	0.0268542	0.0473146	0.130435	0.0102302	0.0319693	0.0652174	0.0690537	0.056266	0.0741688	0.0524297	0.0549872	0.0153453	0.0242967	782	6.03092	88447.4	-0.41688	<__main__.IuPred object at 0x1539fde49fd0>	<__main__.HydroPhobicIndex object at 0x1539cbe36640>	54	0.0690537	0.0204604	0.00895141	0	0	0.0613811	0.011509	0	48	9	0	0.0818414	0.140665	0.157289	0.136829	0.121483	0.116368	0.222506	0.257033	0.485934	0.305627	0.295396	0.222506	0.278772	0.0831202																																									0.00255754	2	7
7228	PCDB6_MOUSE	Q91XZ4	METTLAKTPEKRQVVFLAILLLLWEAGSEAIRYSIPEETESGYLVAHLAKDLGFRVGELATRRARIHHRGNKELLQLDVETGNLLLKEKPDREALCGATEPCVLHFQIILENPVQFFQTELQLTDINDHSPEFPDTEMLLKIQESTQPATVFLLKAAQDSDIGSNAVQNYTVSPNLHFHVVTLSRSDGRKYPELVLDRALDREEQPELTLILTALDGGAPPKSGTTTVRIEVVDINDNAPEFVQSLYSVEVPENSPLDALVVTVSARDLDAGIHGNVAYSLFQGGGGPQPFVIDEITGEIRLKGALDFEATSYYTMEIVATDSGGLSGKCTVAIQVLDVNDNAPKLTISSLTSSIPENAPEAVVAVFSVSDPDSGDNGRMVCSIQNELPFLLKPTFENYYTLAAEGPLDREIREEYNITIIVSDLGTPRLTTQHTITVQVVDINDNAPAFTQTSYTMFVHENNNPALHIGTISATDSDSGSNAHITYSLLPPHDLQLSLASLVSINADNGQLFALRAMDYEALQAFEFHVVARDGGSPALSSQALVRVVVLDDNDNAPFILYPMQNASAPCTELLPRAAEPGYLVTKVVAVDSDSGQNAWLSFQLLKATEPGLFSVWAHNGEVRTTRLLSERDVPKHRLLLLVKDNGEPPRSASVTLHVLLVDGFSQPYLPLPEVQHDSSQDEDMLTLYLVIALASVSSLFLLSVLLFVGVRLCRRVREASLGACSVPEGHFSGHLVDVSGMGTLSQSYQYEVCLSGDSGTTDFKFLNHYSQ	0.0777202	0.0103627	0.0634715	0.0673575	0.0375648	0.0595855	0.0272021	0.0427461	0.0246114	0.128238	0.011658	0.0427461	0.0569948	0.0414508	0.0414508	0.0829016	0.0660622	0.0867876	0.00388601	0.0272021	772	4.65173	84279	-0.0512953	<__main__.IuPred object at 0x1539fdb41460>	<__main__.HydroPhobicIndex object at 0x1539cbe366a0>	8	0.0103627	0	0	0	0	0	0	0	0	0	0	0.106218	0.108808	0.170984	0.0932642	0.130829	0.0958549	0.26943	0.277202	0.457254	0.338083	0.326425	0.242228	0.284974	0.0686528																																									0.0284974	22	6
7229	MTNA_MOUSE	Q9CQT1	MTLEAIRYSPGSLQILDQLQLPEHCHYEALSSVQQASEAIRAMKVRGAPAIALVGCLSLAVELRAGAGGPGLAALVAFVRDQLRLLVAARPTAVNMARAARDLGQVAAQEAEREGATEETVRERVIRFAEDMLEKDLKDNRSIGDLGARHLLEQTNPRGGKVTVLTHCNTGALATAGYGTALGVIRSLHEMGRLEHTFCTETRPYNQGARLTAFELVYEQIPATLITDSMAAAAMAHRGVSAVVVGADRVVANGDTANKIGTYQLAIVAKHHGVPFYVAAPSSSCDLHLETGKEIVIEERPSQELTDLNGVRIAAQGIRVWNPAFDVTPHELITGGIITELGVFAPEELRGALSASVFSEGQTLDSPWV	0.140921	0.0135501	0.0379404	0.0785908	0.0216802	0.0867209	0.0298103	0.0487805	0.0189702	0.105691	0.0189702	0.0243902	0.0406504	0.0406504	0.0704607	0.0487805	0.0650407	0.0840108	0.00542005	0.0189702	369	5.60315	39410.4	0.0224932	<__main__.IuPred object at 0x1539fde49bb0>	<__main__.HydroPhobicIndex object at 0x1539cbe36700>	10	0.0271003	0	0	0	0	0	0	0	0	0	0	0.0623306	0.119241	0.154472	0.119241	0.116531	0.0758808	0.257453	0.317073	0.414634	0.303523	0.284553	0.200542	0.344173	0.0460705																																									0.0162602	6	7
7230	MTX1_MOUSE	P47802	MAAPMELFCWSGGWGLPSVDLDSLAVLTYTRFTGAPLKIHKTSNPWQSPSGTLPALRTSDGKVITVPDKIITHLRKEKYNADYDLSARQGADTLAFMSLLEEKLLPVLIHTFWIDAKNYVEVTRKWYAEAMPFPLNFFLPGRMQRQYMERLQLLCGEHKSENEEELEKELYQEARECLTLLSQRLGSQKFFFGDAPASLDAFVFSHLALLLQAKLPSGKLQAHLRGLHNLCAYCTHILNLYFPRDGDEVPLPRQTPAAPETEEEPYRRRTQILSVLAGLAAMVGYALLSGIVSIQRTSPARAPGTRALGLAEEDEED	0.0946372	0.0157729	0.044164	0.0788644	0.0410095	0.0599369	0.0252366	0.0315457	0.044164	0.148265	0.022082	0.022082	0.0662461	0.0410095	0.0599369	0.0599369	0.0567823	0.0378549	0.0157729	0.0347003	317	5.8159	35623.5	-0.220189	<__main__.IuPred object at 0x1539fde49e50>	<__main__.HydroPhobicIndex object at 0x1539cbe36760>	29	0.0914826	0.0567823	0.0315457	0	0	0.0630915	0.00630915	0	20	2	0	0.0662461	0.119874	0.179811	0.129338	0.123028	0.116719	0.239748	0.280757	0.432177	0.33123	0.309148	0.208202	0.343849	0.0914826																																									0.00630915	2	7
7231	MRO2A_MOUSE	D3Z750	MKEATELNEDMLEEAEHLALLEPEDDGTFFQVTNLLNIMDSESAKTDTTGPGLDMRKTLASVIITEKATTDPCVVMNALIRCLQMPEISTQRKMNIYNIMQEIIQQEGEMEEHCIQRLVAIASKQMRDITEAEDFETAEVASETLVALSRNHFSLVMYELQHHLKPLNLTDEFVIVTLAKLANGNVFEFMPYMGITLATIFTMLRLANEAKMRQVICSAMETFCETVQFYLRHLEDSLYPVMTEDQFAVKLFPMYRYFVTVWLRHQDLEVKLGVIKSLRPMLSLLLPNDDLREQVYDYIPLLLAEFQGTGHWPLFPSLLQVLRQILEASVTTNTPIPPMLLHPIFTELHVQVCSKAPAQQQFSSQNLMEIVHCFIALARSYPKELMKFFFSQVEMSKEAVRVGTLALIRAVVSADDPKINIKTIYLAIRVVKNTLSDTRSKVRMAILRIIGQLVLSGFQEKIKGWGLKYVSVQLTLSTYKLTNRRECFYQRDLEEKMVHKVTMDTVKIITSSISGMTNEFWVRLLCYIMETDYTEALTPICISLTNLAENQIHGKDTEAGIAGKSKHVDLPAPQKLLARLLVLMSSPYKGEGRGIAMLNLLRTLSQSIAPSMADMWEQEIPLLVQYLEEHTEFTWNQKTWEDMLIQFLRNSLKKTRGTSWSLRLSKELNNQIETFDSPSLEKGFLYRALGFTLGMGLEADRVEVLLLELLYKTDYSNDFDREGVILCFGLCARGQVKTVLNVLQDFEERIQESEQSWQIGAWRKDHPWRRETVKSALMVMYSCVSSYCHPQMLLTHVDSPITSKIIHHYSSSCQDISLKMAFMKSVVQVTNAIKSIQDPEDFQFAHKSALTGLIVVIIKAEPPDHLVSPVRSMAMDALSQLSTMKPFYSPEESTELMDISIHTVISLQPPGEDNESVKTLYANTMSSLKQLMEGLLQRQLDPKGLQDTVHLLEKWILSEKEWEREKAMALHLHLMQIYVQSIGVCIPLKLGQFGVLVGLIAPCTCDAHRRTRLASINVLSSLLDLHVSQTCSLWGTSKEQELQKCKEDLQDTDMNKISSASSRVAKVVCPEFNCDEVVSLIQKLCENIGAMDLQHDRAAVTWIGIFLQMRVKELEDKVAEILGAILVHLPVVDHPEVRRHLIEGILLLAHYHQETVLTSLLRQPLPMESHLTEVWLAVAENVPFARTMLHGLLGRLQSRFTAKINATSKADIWRLAAVDPLMTLCTIQLLMEKMDQDDKFPDLFPDLLYTFLLQLGSSHGPEAASPVLKTWRLVHTGPLPQEMTLQRCSRSRITIKSMQLLVKRINREPLEQALEEQSVWSLLENGGTFLEGVSLMARLCMQNMENYMQRLAELVLTGMGSEILSCCISSTAICVEFMSDPVLHQEKLLRPVVLMLEKGAGQDKDETLQVLSLRALGNMALGAPRKVKQYRKLLLEKCLGSLQGQVSSSAMAEGMEALTKVLAELREGDIGSSFEAISKQCRAFFDNESELLRLKAFVLFGKLTKVVGISKKHFFKGEVKRGWVSLLLHCQDPCPSVAQACVATMFQCVHFWGWKSLESSFGHSNDSINEQMTVFQTNMCSVLAQKKPAVLCGFLLETTVFMKNNLSRIRIAACNLAGIIMKQLSAHYLKKMDLVGLRNSLQDLQLDSDAGVRRAALETLKVLDSCNQHWLLASPRGLP	0.0625372	0.0232281	0.0428827	0.0732579	0.03514	0.0434783	0.0268017	0.0547945	0.0559857	0.138773	0.0434783	0.0297796	0.0375223	0.0541989	0.0458606	0.0738535	0.0571769	0.0684932	0.0136986	0.019059	1679	6.05764	190010	-0.0113163	<__main__.IuPred object at 0x1539fdb41dc0>	<__main__.HydroPhobicIndex object at 0x1539cbe367c0>	24	0.0142942	0.00416915	0.000595593	0	0	0.0166766	0	0	28	0	0	0.0726623	0.127457	0.193568	0.128648	0.116141	0.0946992	0.305539	0.217391	0.459797	0.373437	0.329958	0.184634	0.318046	0.0678976																																									0	0	8
7232	MRO2B_MOUSE	Q7M6Y6	MEEYGDMFGDINLTIGMLSKEDNISKEDIYCHLTSFIQNTDIMDDAIVQRLIYYTSKDMRDEEIPRELRMLAGEVLVSLAAHDFNSVMYEVQSNFRILELPNEFVVLALAELATSYVSQSIPFMMMTLLTMQTMLRLVEDENMRQTFCIALENFSKSIYKYVNHWKDFPYPKLDANRLSDKIFMLFRYIMEKWAPQASPMHALAIIKAHGPTVSLLLHREDFCEFALSQISWLLLQYRDKENDFYITQSLKQILTAAVLYDIALPKNLRRSVLSSLLHQICKVPEPPIKENKLEASSCFLILAHANPVDLLDFFDEQIRSTNEAVRTGILTLLRSTINAEEPKFRNHTTSIEKTVKLVMGDLSVKVRKSTLLLIQTMCEKGYIEAREGWPLIDYIFSQFAMSNRNLENPIKSNSQEDENGEKSVQETSLEVLKSLDPLVIGMPQVLWPRILTYVVPKEYTGTLDYLFNIIRILIMAEEKKKRDIQESTALVVSTGAVKLPSPQQLLARLLVISILASLGQLCGAGAIGLLKIMPEIIHPKLAEMWKTRMPALLQPLEGSNASIVLWETMLLQLLKESLWKISDVAWTSQLSRDFSLQMGSYSNSSMEKKFLWKALGTTLASCQDKDFVSSQINEFLVTPSLLGDHRQGTTSILGFCAENHLDIVLNVLKTFQDKEKFFVNRCKGIFSGKKSLTKTDLILIYGAVALHAPKQQLLARLDQDIMGQILLLYGQCCQILGVSVINKDMDLQMSFTRSITEVGIAVQDAEDQKFQFTYKEMLIGSMLDLIKDEPLNTLASPVRWKVLIAIRYLSKLKPALSLNDHLNILEENIRRLLPLPPLEKLKSQGETDKDRERIEFLYERSMDALGKLLRSMIWDNTDAQNCEEMFNLLRMWLVSQKQWERERAFQVTSKVLTKDVEAPQNFRIGSLLGLLAPHSCDTLPTIRQAATSSTIGLLCAKGICQEVDRLQGLQEGLDSEDEQVQIKISSKIAKIVCKFIPSEEIQVFLEETLDGLETLDPLCTKACGIWMIAALKEHGALLEDQLLEILSTIYHHMPVLRQKEESFQFMLEAISQIASFHMDAVVNNLLQKPLPFDRDTKTLWKALAENPASSGKLMRALIKKLVARLEDDIAGTEAISVACAIYEVILTGAHITHLYPELFTLLLKLVSCSLGQKMPMSTLSQRRRVMQLGERQRFPDPCRLSTATLKCLQAQAMREGLAKESDEGDNLWTLLSNPDTHHIGVCALARSMAVWQHGVILDIMEHLLSSLTSSSENYRITGMAFFSELMKEPILWKHGNLRDVLIFMDQNARDSNAILRQMAIRGLGNTACGAPHKVRKYKQMMLECIIRGLYHLARTEVVCESLKALKKILELLTERDINFYFKEIVLQTRTFFEDEQDDVRLTAISLFEDLATLTGRRWKIFFAEEVKKSMISFLLHLWDPNPKIGAACRDVLVICIPFLGLQELYGLLDHLLERDLPRARDFYRQLCMKLSKKNQEILWILHTHSFTFFTSSWEMIRSAAVKLTDAIILHLTKRYVELLDREQLTMRLQALRQDPCISVQRAAEATLQTLLRRCKEISIPL	0.0645161	0.0202404	0.0524984	0.0708412	0.0385832	0.0385832	0.0208729	0.0740038	0.0619861	0.146743	0.0360531	0.0322581	0.0354206	0.0493359	0.0518659	0.0702087	0.0524984	0.0474383	0.0145478	0.0215054	1581	6.18933	180478	-0.0321316	<__main__.IuPred object at 0x1539fd9bc280>	<__main__.HydroPhobicIndex object at 0x1539cbe36820>	10	0.00632511	0.00253004	0	0	0	0.0164453	0.00506009	0	26	8	0	0.0847565	0.120177	0.220746	0.134725	0.12334	0.0955092	0.304238	0.208729	0.462366	0.378874	0.342821	0.176471	0.318153	0.0746363																																									0.00253004	4	7
7233	MRGA2_MOUSE	Q91WW4	MDETLPGSINIRILIPKLMIIIFGLVGLMGNAIVFWLLGFHLRRNAFSVYILNLALADFLFLLSSIIASTLFLLKVSYLSIIFHLCFNTIMMVVYITGISMLSAISTECCLSVLCPTWYRCHRPVHTSTVMCAVIWVLSLLICILNSYFCAVLHTRYDNDNECLATNIFTASYMIFLLVVLCLSSLALLARLFCGAGQMKLTRFHVTILLTLLVFLLCGLPFVIYCILLFKIKDDFHVLDVNFYLALEVLTAINSCANPIIYFFVGSFRHQLKHQTLKMVLQSALQDTPETAENMVEMSSNKAEP	0.0622951	0.0459016	0.0262295	0.0262295	0.0721311	0.0327869	0.0295082	0.095082	0.0262295	0.177049	0.0393443	0.0459016	0.0262295	0.0163934	0.0295082	0.0721311	0.0590164	0.0754098	0.00983607	0.0327869	305	7.51317	34427.1	0.984262	<__main__.IuPred object at 0x1539fe0d8850>	<__main__.HydroPhobicIndex object at 0x1539cbe36880>	5	0.0163934	0.00655738	0	0	0	0	0	0	0	0	0	0.0721311	0.042623	0.272131	0.0852459	0.052459	0.144262	0.386885	0.193443	0.331148	0.501639	0.462295	0.177049	0.304918	0.114754																																									0.0131148	4	7
7234	MTF1B_MOUSE	B9EJ57	MASRNIWCVRRNFLFDLRGWMLQYSAEVFLKSISFRTFSVECDSKDKESLEEEREDLLSNLVTMGVDIDMARRRQPGVFNKAVTNEQELKIFLLSKGASDKVIGSIISRYPRAITRTPESLSKRWDLWRKIMASDLEIVNILERSPESFFRSNNNLNLENNIKFLCSVGLTHKCLCRLLTNAPRTFSNSLNLNKQMVEFLQETGMSLGHNDPRDFVRKIISKNPSILIQSTKRVKTNIEFLQSTFNLNKQDLLLLICGPGARILDLSNDCTKKNYTNIRERLLSLGCSEEEVQRFVLSYLNMVFLSEKKFNDKIDCLIEEKISASQIIENPRILDSSINTLKTRIRELSHAGYDLSTSSIALLSWSQRRYEAKLKRLCG	0.0343008	0.0263852	0.0474934	0.0712401	0.0474934	0.0343008	0.00791557	0.0765172	0.0686016	0.131926	0.0211082	0.0738786	0.0237467	0.0290237	0.0817942	0.108179	0.0448549	0.0422164	0.0131926	0.0158311	379	9.23112	43760	-0.31504	<__main__.IuPred object at 0x1539fdb41b20>	<__main__.HydroPhobicIndex object at 0x1539cbe368e0>	0	0	0	0	0	0	0.0211082	0	0	8	0	0	0.121372	0.100264	0.208443	0.158311	0.118734	0.0844327	0.271768	0.200528	0.532982	0.348285	0.327177	0.240106	0.258575	0.0765172																																									0.00527704	2	7
7235	MRFL_MOUSE	Q3UN70	MDVLGENEALQQFFEAQGASGTLENPALDTSLLEEFLGNDFDLGALQRQLPDTPPYSASDPRSPPQVKGACCRTPRPPAGRIPAAFLHSTTAPGPLPEHPSQSMAGQTHSSFQNGYPESSHPATCRHQTGPSRLGTSCSFHQQPLCHVPGSSLPPTKKRKHSQIQEDSWDCSSWAHYFRPMTTRSQSIEVQDHDREGRNGMPVDQCSPALKWQPYQSVPWHSLLNSRYEKLPEVGYQVVTDKGFTFSPVDEAFVCQKKNHFQITVHIQVWGSPKFVKTQVGLKPIEKFYLKAFGIKVEATNQVIAIEQSQADRSKKTFDPVKIDLLTDQVTKVTLGRLHFSETTANNMRKKGKPNPDQRYFMLVVGLYAANQDQFYLLAAHISERIIVRASNPGQFENDSDALWQRGQVPESIVCHGRVGINTDTPDEALVVCGNMKVMGTVMHPSDSRVKENIQEVDTNEQLRRIAQMRIVQYDYKPEFASAMGINTAHQTGMIAQEVQEILPRAVREVGDVTGGNGETLENFLMVDKDQIFMENVGAVKQLCKLTNNLEERIEELEIWNKKLARLKRLSSSWKSSISEASSISKLSRAVSASSARRTGSKKPTKVSFSGRKQSCPNWVFQTLVVVLIAVMAFCALTIVALYILSLKDQDRRSPNLPLSNMTSSPEPALSSTAPTSAPHTTPETTQTSLQVPEITFCEILPCQETYCCPVWGPRILFSSPAQRQLEAEREIHQRQWAEDKSKSFLTSSALISPDWESDWIDTTIASIQIVEIQQMIDRRYCSRMLHCGPGHYNYNIPVNKNTPTNVKFSLEINTTEPLIVFQCKYTLGNICFRSQRERTQSDGEDAQMTQGYQHIWRLPVARFSDSAYHFRVAAPDLADCSTDPFFAGIFFTDYFFYFYRRCN	0.0652655	0.0254425	0.0475664	0.0586283	0.045354	0.0497788	0.0265487	0.050885	0.0475664	0.0707965	0.0210177	0.039823	0.0685841	0.0685841	0.0564159	0.0896018	0.0652655	0.0619469	0.0154867	0.0254425	904	6.92148	101688	-0.463274	<__main__.IuPred object at 0x1539fdb413d0>	<__main__.HydroPhobicIndex object at 0x1539cbe36940>	213	0.235619	0.141593	0.0719027	0.0232301	0	0.0652655	0.00995575	0	59	9	0	0.0873894	0.127212	0.121681	0.130531	0.106195	0.112832	0.204646	0.27323	0.5	0.290929	0.269912	0.247788	0.215708	0.0862832																																									0.0110619	10	7
7236	PSMG1_MOUSE	Q9JK23	MAATFFGEVVKAPCRAGTEEEEEEEEQSRRDTPEDREVRRQLARKREVRLLRRQTETSLEAVLLETHPCSKFIIAVGSNATAFLSAFVMNSGVWEEVGCAKLWNEWCRTTDTVRLSPTDVFCVFYQLKSDPSVFLCQCSCYIAEDQQFQWLEKVFGFQPRKSMQVTVLTCRHITDYKTPESTCSLSSPFLRALKTQTFKDALCCPLLEQPNIVHDLSAAVLSYCQVWKIPAVLYLCYTDVMKLDRVTVEAFKPLLSSRSLKCLVKNIPESTEILKKLMTTNEIQSNIYT	0.0622837	0.0519031	0.0380623	0.0899654	0.0484429	0.0207612	0.0103806	0.0346021	0.0588235	0.103806	0.017301	0.0242215	0.0449827	0.0484429	0.0622837	0.0761246	0.083045	0.083045	0.017301	0.0242215	289	6.05224	33103.8	-0.182353	<__main__.IuPred object at 0x1539fde49f10>	<__main__.HydroPhobicIndex object at 0x1539cbe369a0>	24	0.083045	0.0484429	0.0242215	0	0	0.100346	0.0726644	0.0449827	29	21	13	0.0622837	0.138408	0.138408	0.131488	0.128028	0.100346	0.238754	0.204152	0.491349	0.32872	0.311419	0.16609	0.273356	0.0899654																																									0.00692042	2	7
7237	PSB9_MOUSE	P28076	MLRAGAPTAGSFRTEEVHTGTTIMAVEFDGGVVVGSDSRVSAGTAVVNRVFDKLSPLHQRIFCALSGSAADAQAIADMAAYQLELHGLELEEPPLVLAAANVVKNISYKYREDLLAHLIVAGWDQREGGQVYGTMGGMLIRQPFTIGGSGSSYIYGYVDAAYKPGMTPEECRRFTTNAITLAMNRDGSSGGVIYLVTITAAGVDHRVILGDELPKFYDE	0.114155	0.00913242	0.0547945	0.0593607	0.0319635	0.114155	0.0228311	0.0547945	0.0228311	0.0821918	0.0319635	0.0228311	0.0365297	0.0273973	0.0547945	0.0593607	0.0639269	0.086758	0.00456621	0.0456621	219	5.10894	23396.3	0.0579909	<__main__.IuPred object at 0x1539fdb414c0>	<__main__.HydroPhobicIndex object at 0x1539cbe36a00>	0	0	0	0	0	0	0	0	0	0	0	0	0.0776256	0.086758	0.136986	0.100457	0.114155	0.105023	0.255708	0.324201	0.388128	0.3379	0.305936	0.232877	0.287671	0.0821918																																									0	0	8
7238	RHG08_MOUSE	Q9CXP4	MAGLDPTLSTSHPFYDVARHGILQVAGDDRQGRRIFTFSCCRLPPLHQLNHQRLLEYLKYTLDQHVENDYTIVYFHYGLSSQNKPSLGWLQNTYKEFDRKYKKNLKALYVVHPTSLIKALWNIFKPLISHKFGKKVTYCSNLRELREHLQCDQLLIPPEVVRYDEKLQNLHKGQPPPPTKTPPPRPPLPTQQFGVSLQYLRDKNQGELIPPVLRWTVTYLREKGLRTEGLFRRSASAQTVRQVQRLYDQGKPVNFDDYGDMHLPAVILKTFLRELPQPLLTFQAYEQILGITSVESSLRVTHCRLILRSLPEHNYAVLRYLMGFLHEVSLESISNKMNSSNLACVFGLNLIWPSQGVASLSALVPLNLFTELLIEYYDKVFSCQEAPGEHTRDTVEVQQAGPVTKEFMKTGTPRASPYLSRLRIS	0.0376471	0.0164706	0.0376471	0.0517647	0.04	0.0494118	0.0352941	0.0376471	0.0541176	0.141176	0.0117647	0.0376471	0.0752941	0.0611765	0.0658824	0.0658824	0.0588235	0.0635294	0.00941176	0.0494118	425	9.29861	48971.9	-0.370118	<__main__.IuPred object at 0x1539fdb416a0>	<__main__.HydroPhobicIndex object at 0x1539cbe36a60>	36	0.0847059	0.0611765	0.0423529	0.00941176	0	0.0611765	0	0	26	0	0	0.0752941	0.112941	0.178824	0.155294	0.0894118	0.134118	0.254118	0.228235	0.468235	0.352941	0.341176	0.228235	0.242353	0.0988235																																									0.0141176	6	7
7239	RHG01_MOUSE	Q5FWK3	MDPLSELQDDLTLDDTSQALNQLKLASIDEKNWPSDEMPDFPKSDDSKSSSPEPVTHLKWDDPYYDIARHQIVEVAGDDKYGRKIIVFSACRMPPSHQLDHSKLLGYLKHTLDQYVESDYTLLYLHHGLTSDNKPSLSWLRDAYREFDRKYKKNIKALYIVHPTMFIKTLLILFKPLISFKFGRKIFYVNYLSELSEHVKLEQLGIPRQVLKYDDFLKSTQKSPATAPKPMPPRPPLPNQQFGVSLQHLQEKSPGQDPIPIVLRETVAYLQAHALTTEGIFRRSANTQVVREVQQKYNMGLPVDFDQYNELHLPAVILKTFLRELPEPLLTFDLYPHVVGFLNIDESQRVEVTQQVLQTLPEENYQVLHFLTAFLVQISAHCDQNKMTNTNLAVVFGPNLLWAKDAAITLKAINPINTFTKFLLDHQGELFPSTDAQGV	0.0501139	0.00455581	0.0728929	0.0501139	0.047836	0.0318907	0.0364465	0.047836	0.0683371	0.132118	0.0159453	0.0387244	0.0751708	0.0637813	0.0341686	0.0615034	0.0569476	0.0615034	0.00911162	0.0410023	439	5.97249	50410	-0.368337	<__main__.IuPred object at 0x1539fdb417c0>	<__main__.HydroPhobicIndex object at 0x1539cbe36ac0>	62	0.14123	0.0501139	0.00911162	0	0	0.0523918	0	0	23	0	0	0.111617	0.113895	0.179954	0.138952	0.123007	0.134396	0.257403	0.218679	0.482916	0.355353	0.339408	0.207289	0.248292	0.0979499																																									0.00911162	4	7
7240	RIF1_MOUSE	Q6PR54	MTAPGRSPLEPLLETWEDPSVPPGEQTDAYLTLTSRMTGEEGKEVIAEIEKNLSRLYTVLKAHISSQNSELSSAALQALGFCLYNPRITSGLSEANIQELLLTLNGIIKSSDKNVCTRALWVISKQTFPAELVSKMVSSIIDSLEVILSKGEIHSAVVDFEALNVIIRLIEQAPVQMGEESVRWAKLVIPLVVHSAQKVHLRGATALEMGMPLLLQKQQEIALITEHLMTTKLISELQKLFKNKNETYVLKLWPLFVKLLGKTLHRSGSFINSLLQLEELGFRSGTPMIKKIAFIAWKSLIDNFALNPDILCSAKRLKLLMQPLSSIHVRTETLALTKLEVWWYLLMRLGPQLPANFEQVCVPLIQSTISVDSIPSPQGNSSRGSASPGLSPLTPGHKGASPYGSPRGNLSSNTGGMAAIPSIQLLGLEMMLHFLLGPEVLSFAKQHKIVLSLEPLEHPLISSPSFFSKYAHTLITAVHDSFVSVGKDASDAVVSAIWKELISLVKSVTEAGNRKEKSGSEVLTLLLKSLENIVKSEVFPVSKTLVLMEITVKGLPPKVLGSPAYQVANMDILNGTPALFLIQLIFNNNLLECGVEDEKFFLNLETLVGCVLSGPTSPLAFSDSVLTVINQNAKQLVNKEHLWRMWSMIVSPLTDVIHQTNEVNQGDALEHNFSAIYGALTLPINHIFSAQTFPTGTMKALLKTWSELYRAFTRCASLVATAEENLCCEELSSKIMCSLEDEVLSDLLFLDRISHIIIVMVDCIDFSPYNKKYQPKIKSPQRSSDWSRKKKEPLGKLASLFKLIVKVIDTFHTLSLKETFSDTLLAIGNSIISMLSNVFGHISLPSMIREIFATFTRPLALLYENSKLDEAPKVYTSLNNKLEKLLGEIVACLQFSYLGAYDSELLEHLSPLLCVIFLHKNKQIRKQSALLWNATFAKATALVYPEELKPILRQAKQKILLLLPGLENVEMMDESSEPYSESTENSQLNVKISGMERKSSGKRDSILAHTKDKKKKVKLSAKLKLESSSPKIKSGKLLEEEKSTDFVFIPPEGKETKARVLTEHQKEVLKTKRCDIPALYNNLDASQDTLFSAQFSQEESMESLTLTEKPKEDAKIIKEEQMESTIFIHQDAPENCGIDEHSENASLPNCGGSVAETNPETLITGFDARKEVLISSKILSAESSSSTETSVVSSSSVSNATFSGTPPQPTSRRQTFITLEKFDGSETRPFSPSPLNNISSTVTVRNNQDNTTNTDMPPKARKREVTNSKSDSENLANAGKKSSRRWSKAEQSVTKKSKPSLTSEQEEHSSENNSPDLLSPTEHVSENDDHPSEATLEHKDGDPKPAVENASLEDLTTEEKNVGINMESKESTASVVARTEQIVNEDSQAAALAPNPKTLRRSSRRRSEAVDSCSDSQERESGQQKKERRKEEEKIISKSPLRIKDDKLPTQKLTDESPIQENLTEKGNTLPERTSGEPSVNAEIDQNRRKPDLENVSSEGGGGTLDNLDKSSEKPLRGRTRYQTRRASQGLISAVENSESDSSEAKEEVSRKKRSGKWKNRSSDSVDIEEQEEKKAEEEVMKTANQTLDGQAVPDVDVNAAAQVCEKSTNNNRVILQDSAGPADSLQAPPKGEEKSKINKCVDSSFVSLPVPESNLRTRNASKRLLYKQDNDSNVRVSDSSLSPEKFTQVECQHKRSRRVRRSKSCDCCGEKSQSQEKSFIGLKNTESYAIKSVEKKKTDLQVPETAPETREARDHAETKLAGEEPLVNFHVGLKEENCTTGDSVKSEAELQEASLPPEIVTVKEKTYDTDASEAVSEIQGPCSENHSPAEDPGLSECKDISQKQLSENGELDISDVGKACKVIAGSSPEGVETMELNVRNDAFVAADSEKSTQMDVSVDVATEEDNKKDECEAVTTEVNVEGVATEDFNSGMDLSDTPIPVSKDVETEHAASGEIEGESNESDSGSCEEMNKEMGSHKAQMSTEIDSARVKETDILASASKSEEALIGRLDVNTQSFVSDIEMSSGERTVNCKTETSIELNKLDEAKLSGNEATVGNDTLQEVCFTSEKVEKLPQCLLVQVASELGAESNTTSPEKLELDSFGSVNESPSGMQQARCVWSPLASPSTSILKRGLKRSQEDEISPVNKIRRVSFADPIYQAGLADDIDRRCSVVRSHSSNSSPIIKSVKTSPTSHSKHNTTSAKGFLSPGSQSSKFKSPKKCLITEMAQESMLSPTESVYPALVNCAASVDIILPQITSNMWARGLGQLIRAKNIKTIGDLSTLTASEIKTLPIRSPKVFNVKKALRVYHEQQMKSRGLEEIPIFDISEKAVNGVESRTVSTDEERFASDLIEPVTLDTPLSKNLVAQISALALQLDSEDLYSYTGSQLFEMHEKLGTMANSIIRNLQSRWRSPAHENS	0.0632493	0.0148822	0.0454733	0.095494	0.0256304	0.0438198	0.0173625	0.0537412	0.0777181	0.103348	0.0181893	0.0479537	0.0500207	0.0380322	0.038859	0.124018	0.0611823	0.0620091	0.00744109	0.011575	2419	5.43048	266225	-0.436833	<__main__.IuPred object at 0x1539fd9bce80>	<__main__.HydroPhobicIndex object at 0x1539cbe36b20>	1019	0.421248	0.294337	0.209177	0.0963208	0.0190161	0.0979744	0.0194295	0.00413394	237	47	10	0.093427	0.133526	0.15709	0.13394	0.140967	0.0620091	0.237288	0.281108	0.546093	0.281935	0.263745	0.265812	0.280281	0.0446465																																									0.0148822	36	6
7241	RHG30_MOUSE	Q640N3	MKSRQKGKKKGSSKERVFGCDLREHLQHSGQEVPQVLRSCAEFVQEYGVVDGIYRLSGVSSNIQKLRQEFETERKPDLRRDVYLQDIHCVSSLCKAYFRELPDPLLTYRLYDKFAEAVAVQLEPERLVKILEVLQELPIQNYRTLEFLMRHLVHMASFSAQTNMHARNLAIVWAPNLLRSKDIEASGFNGTAAFMEVRVQSIVVEFILTHVDQLFRGDSLSAGVDLESGWKSLPGARASGSSEDLMPTSLPYHLPSILQAGDGPPQIRPYHTIIEIAEHKRKGSLKVRKWRSIFNLGRSGHETKRKLPLRVEDREEKSSKGTLRPAKSMDSLSAAAGASDEPEGLVGSSSSQPSSLMPESLESNSMEGEQEPEAEAPGSANSEPGTPRAGRSAVRALGSSRAERCAGVHISDPYNVNLPLHITSILSVPPNIISNVSLVRLTRGLECPALQPRPSPALGPGPPGSVGPLASDEKSEARSVPGPLDDSSPAAMTPALEDSLSQEVQDSFSFLEDLSSSEPEWVGVEEREVAKAEAAGAAGAAAFSLGEDDPGMGYLEELLRVGPQVEEFSVEPPLDDLSLDDTQYVLAPNCCSLDSAVSTPDVEEDYGEEVFLSAYDDLSPLLGPKPINWEGVGSLEEEAAGCGKQPPTQDEEEQACSETRQEKEAKPRSTSDNREEAEATPETEMEAGKADAEGGEAERSQKVMDSFKEGSREELEAKEENSEGREVESIKETKDVEKIIGEPGKDEEREIGREEGAEKGDDTPVDSDMDPEHVFQEDLVLEESWEVVHKHEAEKGRESETKELRRKSDLKSREDQGHSEDSGSPEEGDDRKEGVFSKEQKSIDVETEVMRGVGDHLEEGALSEGPGVELLRVDSTEEINEQTSEMKQAPLQPSEPEGMEAEGQLNPETCDLYSCPCGSAGGVGMRLASTLVQVRQVRSVPVVPPKPQFAKMPSAMCSKIHVAPASPCPRPGRLDGTPGEKAWGSRASWRNGGSLSFDAAVALARERQRTESQGVLRTQTCTGGGDYSLSSRTPPCSMILAHSSRPLSCLERPPEGTEGSEPRSRLSLPPRELHPVVPLVAPQRQTYAFETQTNHGKDEGV	0.0735695	0.0163488	0.0535876	0.124432	0.0208901	0.0799273	0.0199818	0.0263397	0.0463215	0.0871935	0.0190736	0.0190736	0.0762943	0.0399637	0.0653951	0.108084	0.0354223	0.0653951	0.00726612	0.0154405	1101	4.78746	120113	-0.667938	<__main__.IuPred object at 0x1539fdb41d60>	<__main__.HydroPhobicIndex object at 0x1539cbe36b80>	729	0.662125	0.485014	0.376022	0.237057	0.0626703	0.159855	0.0663034	0	176	73	0	0.0726612	0.164396	0.113533	0.131698	0.17802	0.0635786	0.198002	0.337875	0.512262	0.241599	0.222525	0.283379	0.304269	0.0435967																																									0.0345141	38	6
7242	RHOC_MOUSE	Q62159	MAAIRKKLVIVGDGACGKTCLLIVFSKDQFPEVYVPTVFENYIADIEVDGKQVELALWDTAGQEDYDRLRPLSYPDTDVILMCFSIDSPDSLENIPEKWTPEVKHFCPNVPIILVGNKKDLRQDEHTRRELAKMKQEPVRSEEGRDMANRISAFGYLECSAKTKEGVREVFEMATRAGLQVRKNKRRRGCPIL	0.0621762	0.0310881	0.0725389	0.0880829	0.0362694	0.0569948	0.0103627	0.0621762	0.0777202	0.0777202	0.0259067	0.0310881	0.0569948	0.0310881	0.0777202	0.0414508	0.0414508	0.0829016	0.0103627	0.0259067	193	6.20008	22006.1	-0.421244	<__main__.IuPred object at 0x1539fdb41880>	<__main__.HydroPhobicIndex object at 0x1539cbe36be0>	13	0.0673575	0.0414508	0	0	0	0.11399	0.0362694	0	22	7	0	0.103627	0.119171	0.139896	0.165803	0.160622	0.0829016	0.248705	0.217617	0.471503	0.321244	0.295337	0.186528	0.253886	0.0725389																																									0	0	10
7243	PLCB_MOUSE	Q8K3K7	MDPWPWLTAALLLLLLLVQLSRTARFYAKVGLYCVLCLSFSAAASIVCLLRHGGRTVDNMSIISWFVRSFKYVYGLRFEVSGQKKLEVDGPCVIISNHQSILDMMGLMEILPKRCVQIAKRELMFTGPVGLIMYLGGVYFINRQQARTAMSVMADLGDLMVKENLKVWIYPEGTRNDNGDLLPFKKGAFYLAIQAQVPIIPVVYSSFSSFYNVKTKLFTSGTIKVQVLDAVPTNGLTDADVTKLVDTCYQSMRATFLQISQIPQENSAIKEPGVLPAQ	0.0683453	0.0215827	0.0431655	0.028777	0.0467626	0.0647482	0.00719424	0.0647482	0.0539568	0.122302	0.0395683	0.0323741	0.0467626	0.0503597	0.0431655	0.0683453	0.0503597	0.0935252	0.0143885	0.0395683	278	9.07233	31010.2	0.307914	<__main__.IuPred object at 0x1539fdb412b0>	<__main__.HydroPhobicIndex object at 0x1539cbe36c40>	1	0.00359712	0	0	0	0	0	0	0	0	0	0	0.0755396	0.0791367	0.18705	0.104317	0.0719424	0.107914	0.320144	0.248201	0.377698	0.420863	0.381295	0.21223	0.258993	0.100719																																									0	0	8
7244	PLCH1_MOUSE	Q4KWH5	MADLEVYKNLSPEKVERCMSVMQSGTQMIKLKRGTKGLVRLFYLDEHRTRLRWRPSRKSEKAKILIDSIYKVTEGRQSEIFHRQAEGNFDPSCCFTIYHGNHMESLDLITSNPEEARTWITGLKYLMAGISDEDSLAKRQRTHDQWVKQTFEEADKNGDGLLNIEEIHQLMHKLNVNLPRRKVRQMFQEADTDENQGTLTFEEFCVFYKMMSLRRDLYLLLLSYSDKKDHLTVEELAQFLKVEQKMSNVTLDYCLDIIMKFEVSEENKVKNVLGIEGFTNFMRSPACDVFNPLHHEVYQDMDQPLCNYYIASSHNTYLTGDQLLSQSKVDMYARVLQEGCRCVEVDCWDGPDGEPVVHHGYTLTSKILFRDVVETINKHAFVKNEFPVILSIENHCSIQQQRKIAQYLKGILQDKLDLSSVDTGECRQLPSPQSLKGKILVKGKKLPYHLGDDAEEGEVSDEDSADEIEDECKFKLHYSNGTTEHQVESFIRKKLESLLKESQIRDKEDPDSFTVRALLKATHEGLNAHLKQNLDVKESGKKSHGRSLMANFGKHKQKATKSRSKSYSTDDEDDSLQNPGKEGGQLYRLGRRRRTMKLCRELSDLVVYTNSVAAQDIVDDGTTGNVLSFSETRAHQVVQQKSEQFMIYNQKQLTRIYPSAYRIDSSNFNPLPYWNAGCQLVALNYQSEGRMMQINRAKFKANGNCGYILKPQQMCKGTFNPFSGDPLPANPKKQLILKVISGQQLPKPPDSMFGDRGEIIDPFVEVEIIGLPVDCCKDQTRVVDDNGFNPVWEETLTFTVHMPEIALVRFLVWDHDPIGRDFVGQRTVTFSSLVPGYRHVYLEGLTEASIFVHITINEIFGKWSPLILNPSYTILHFLGATKNRQLQGLKGLFNKNPRHASSENNSHYVRKRSIGDRILRRTASAPAKGRKKSKVGFQEMVEIKDSVSEASRDQDGVLRRTTRSLQVRPVSMPVDKSLLGALSLPISEAAKDTDGKENCLAGDKDDRRKGAATRKDPHFSNFNKKLSSSSSALLHKDANQGPTASVSNPEQCGGRGAKSERIKPNMTNDCQENHNPPKFLSPRKHLALDPATKGLQERLHGMKTNEKEHAEGFLGEKSMLSGSVLSQSSLEVENLEGSRAKGRAATSFSLSDVSALCSDIPDLHSTAILQDTEISNLIDDVTLTNENQSGSSISALIGQFEESNHPANVTVVSHLSTSGASGSAPFQTPFKHGLSQGNQKASFLCSSPELNKLSSVETTKLANNAVPCGVIGSPISTPKPGDDPSDKAKTRVIEGNLPGFPDASPGQFPKSPTHGEDHSQVMNSPALSTELAIEDIIADPALSINSAESSLVEIDGESENLSLTTCDYREEAPSQLVSPLKLQQSQEMVEHIQRGLRNGYCKETLLPSEIFNNIPGVKNHSISHLTYQGAGFVYNHFSSSDAKTNQICEPQQPRAPDMHAPTPTPSTHAPLAALKLPSPCKSKSLGDLTSEDIACNFESKYQCISRSFVTNGIRDKSVTMKTKSLEPLDALTEQLRKLVSFDQEDSCQVLYSKQDVNQCPRALVRKLSSRSQSRVRNIASRAKEKQEAGKQKAMAQSTRGGVVLRSKPPAPALAVNRHSTGSYIASYLRNMKAGGLEGRGIPEGACTALRYGYMDQFCSDNSVLQTEPSSEDKPEIYFLLRL	0.0552913	0.0208086	0.059453	0.0677765	0.0344828	0.0618312	0.029132	0.0457788	0.0719382	0.0945303	0.0208086	0.0487515	0.0511296	0.0517241	0.0529132	0.0980975	0.0505351	0.0552913	0.00475624	0.0249703	1682	6.97434	187741	-0.580916	<__main__.IuPred object at 0x1539fdb41ee0>	<__main__.HydroPhobicIndex object at 0x1539cbe36ca0>	512	0.3044	0.162901	0.0826397	0.0172414	0	0.0862069	0.010107	0	145	17	0	0.108205	0.119501	0.140309	0.153983	0.127229	0.0933413	0.216409	0.26635	0.530321	0.280618	0.25981	0.25981	0.238407	0.0642093																																									0.00951249	16	7
7245	PIHD1_MOUSE	Q9CQJ2	MADSTFLAPELSDTESMGEETVRFQELLLKASKELQQAQTARPDSTQIQPKPGFCVKTNSSEGKVFINICHSPSIPPPADVTEDELLQMLEEDQAGFRIPMSLGEPHAELDAKGQGCTAYDVAVNSNFYLRMQNSDFLRELVVTIAREGLEDKYGLQLNPEWRMLKYRSFLGSISQQNIRSQQRPRIQELGTLDASGSLGTCHGPERPHLNLWLEAPDLLLAEVDLPKLDGAQGLALEIGENRLVIGGPQQLYHLDATVPLRINSEASRAAFHRRRKQLMVSMPLLTASS	0.0758621	0.0137931	0.0517241	0.0827586	0.0310345	0.0655172	0.0206897	0.0413793	0.0344828	0.134483	0.0275862	0.0344828	0.0655172	0.0689655	0.062069	0.0793103	0.0448276	0.0413793	0.00689655	0.0172414	290	5.09462	32208.2	-0.385862	<__main__.IuPred object at 0x1539fdb41820>	<__main__.HydroPhobicIndex object at 0x1539cbe36d00>	64	0.22069	0.062069	0.00689655	0	0	0.0103448	0	0	3	0	0	0.0862069	0.151724	0.175862	0.117241	0.134483	0.0758621	0.244828	0.286207	0.47931	0.3	0.272414	0.244828	0.32069	0.0551724																																									0	0	9
7246	PRGR_MOUSE	Q00175	MTELQAKDPQVLHTSGASPSPPHIGSPLLARLDSGPFQGSQHSDVSSVVSPIPISLDGLLFPRSCRGPELPDGKTGDQQSLSDVEGAFSGVEATHREGGRNSRAPEKDSRLLDSVLDSLLTPSGTEQSHASPPACEAITSWCLFGPELPEDPRSVPATKGLLSPLMSRPEIKAGDSSGTGAGQKVLPKGLSPPRQLLLPTSGSAHWPGAGVKPSPQPAAGEVEEDSGLETEGSAAPLLKSKPRALEGTGSGGGVAANAASAAPGGVTLVPKEDSRFSAPRVSLEQDSPIAPGRSPLATTVVDFIHVPILPLNHALLAARTRQLLEGDSYDGGATAQGPFAPPRGSPSAPSPPVPCGDFPDCTYPLEGDPKEDVFPLYGDFQTPGLKIKEEEEGADAAVRSPRPYLSAGASSSTFPDFPLAPAPQRAPSSRPGEAAVAGGPSSAAVSPASSSGSALECILYKAEGAPPTQGSFAPLPCKPPAAGSCLLPRDSLPAAPATAAAPAIYQPLGLNGLPQLGYQAAVLKDSLPQVYPPYLNYLRPDSEASQSPQYGFDSLPQKICLICGDEASGCHYGVLTCGSCKVFFKRAMEGQHNYLCAGRNDCIVDKIRRKNCPACRLRKCCQAGMVLGGRKFKKFNKVRVMRTLDGVALPQSVGLPNESQALGQRITFSPNQEIQLVPPLINLLMSIEPDVVYAGHDNTKPDTSSSLLTSLNQLGERQLLSVVKWSKSLPGFRNLHIDDQITLIQYSWMSLMVFGLGWRSYKHVSGQMLYFAPDLILNEQRMKELSFYSLCLTMWQIPQEFVKLQVTHEEFLCMKVLLLLNTIPLEGLRSQSQFEEMRSSYIRELIKAIGLRQKGVVPSSQRFYQLTKLLDSLHDLVKQLHLYCLNTFIQSRTLAVEFPEMMSEVIAAQLPKILAGMVKPLLFHKK	0.0853132	0.0237581	0.0442765	0.0518359	0.0323974	0.0842333	0.0183585	0.0334773	0.0453564	0.11987	0.0172786	0.0194384	0.103672	0.0507559	0.0464363	0.103672	0.037797	0.0529158	0.00647948	0.0226782	926	6.52088	98980	-0.206048	<__main__.IuPred object at 0x1539fdb41ca0>	<__main__.HydroPhobicIndex object at 0x1539cbe36d60>	397	0.428726	0.336933	0.218143	0.0637149	0	0.011879	0.00107991	0	11	1	0	0.0637149	0.102592	0.153348	0.110151	0.0961123	0.0799136	0.223542	0.37689	0.417927	0.285097	0.267819	0.311015	0.274298	0.0615551																																									0.0323974	30	5
7247	PRDX3_MOUSE	P20108	MAAAAGRLLWSSVARHASAISRSISASTVLRPVASRRTCLTDILWSASAQGKSAFSTSSSFHTPAVTQHAPYFKGTAVVNGEFKELSLDDFKGKYLVLFFYPLDFTFVCPTEIVAFSDKANEFHDVNCEVVAVSVDSHFSHLAWINTPRKNGGLGHMNITLLSDITKQISRDYGVLLESAGIALRGLFIIDPNGVVKHLSVNDLPVGRSVEETLRLVKAFQFVETHGEVCPANWTPESPTIKPSPTASKEYFEKVHQ	0.0933852	0.0155642	0.0428016	0.0505837	0.0622568	0.0544747	0.0389105	0.0466926	0.0505837	0.0856031	0.0077821	0.0350195	0.0505837	0.0194553	0.0428016	0.108949	0.0661479	0.0933852	0.0155642	0.0194553	257	7.15065	28126.7	0.0163424	<__main__.IuPred object at 0x1539fdb41ac0>	<__main__.HydroPhobicIndex object at 0x1539cbe36dc0>	12	0.0466926	0	0	0	0	0	0	0	0	0	0	0.077821	0.0700389	0.132296	0.132296	0.0933852	0.136187	0.233463	0.307393	0.455253	0.330739	0.322957	0.249027	0.237354	0.0972763																																									0	0	8
7248	PTPRG_MOUSE	Q05909	MRRLLEPCWWILFLKITSSVLHYVVCFPALTEGYVGTLQESRQDSSVQIRRRKASGDPYWAYSGAYGPEHWVTSSVSCGGSHQSPIDILDHHARVGDEYQELQLDGFDNESSNKTWMKNTGKTVAILLKDDYFVSGAGLPGRFKAEKVEFHWGHSNGSAGSEHSVNGRRFPVEMQIFFYNPDDFDSFQTAISENRIIGAMAIFFQVSPRDNSALDPIIHGLKGVVHHEKETFLDPFILRDLLPASLGSYYRYTGSLTTPPCSEIVEWIVFRRPVPISYHQLEAFYSIFTTEQQDHVKSVEYLRNNFRPQQALNDRVVSKSAVRDAWNHDLADFLDNPLGTEASKVCSSPPIHMKVQPLNQTALQVSWSQPETIYHPPIMNYMISYSWTKNEDEKEKTFTKDSDKDLKATISHVSPDSLYLFRVQAVCRNDMRSDFSQTMLFQANTTRIFQGTRIVKTGVPTASPASSADMAPISSGSSTWTSSGIPFSFVSMATGMGPSSSGSQATVASVVTSTLLAGLGFGGGGISSFPSTVWPTRLPTASAASKQAGRTVLATTEALASPGPDVHSAPSKDSEGTEEGEKEEKSESEDGEREHEEEEKDSEKKEKSEATHTAAESDRTAPAPTPSSPHRTAAEGGHQTIPGRRQDHSAPATDQPGHVAPDLDPLVDTATQVPPTATEEHYSGSDPRRPEMPSKKPMSRGDRFSEDSKFITVNPAEKNTSGMLSRPSPGRMEWIIPLIVVSALTFVCLVLLIAVLVYWRGCNKIKSKGFPRRSREVPSSGERGEKGSRKCFQTAHFYVEDSSSPRVVPNESVPIIPIPDDMEAIPVKQFGKHIGELYSNSQHGFSEDFEEVQRCTADMNITAEHSNHPDNKHKNRYINILAYDHSRVKLRPLPGKDSKHSDYINANYVDGYNKAKAYIATQGPLKSTFEDFWRMIWEQNTGIIIMITNLVEKGRRKCDQYWPTENTEEYGNIIVTLKSTKVHACYTVRRLSVRNTKVKKGQKGNPKGRQNERTVIQYHYTQWPDMGVPEYALPVLTFVRRSSAARMPDMGPVLVHCSAGVGRTGTYIVIDSMLQQIKDKSTVNVLGFLKHIRTQRNYLVQTEEQYIFIHDALLEAILGKETAVSSSQLHSYVNSILIPGVGGKTRLEKQFKLITQCNAKYVECFSAQKECNKEKNRNSSVVPAERARVGLAPLPGMKGTDYINASYIMGYYRSNEFIITQHPLPHTTKDFWRMIWDHNAQIIVMLPDNQSLAEDEFVYWPSREESMNCEAFTVTLISKDRLCLSNEEQIIIHDFILEATQDDYVLEVRHFQCPKWPNPDAPISSTFELINVIKEEALTRDGPTIVHDEYGAVSAGMLCALTTLSQQLENENAVDVFQVAKMINLMRPGVFTDIEQYQFVYKAMLSLISTKENGNGPMTGDKNGAVLTAEESDPAESMESLV	0.0644938	0.0138696	0.0527046	0.0693481	0.0381415	0.0610264	0.0312067	0.0568655	0.0533981	0.0631068	0.0242718	0.0409154	0.0624133	0.0409154	0.0513176	0.0950069	0.0651872	0.0672677	0.0152566	0.0332871	1442	6.01308	161241	-0.473648	<__main__.IuPred object at 0x1539fd9bcac0>	<__main__.HydroPhobicIndex object at 0x1539cbe36ee0>	278	0.192788	0.13939	0.117892	0.0991678	0.0769764	0.115118	0.0471567	0.017337	166	68	25	0.09362	0.110264	0.119972	0.135922	0.122053	0.117892	0.211512	0.28294	0.5	0.298197	0.273925	0.259362	0.221221	0.0866852	4	0.125	1	0.03125	4	0.125	19	0.59375	1	0.03125	4	0.125	1	0.03125	1	0.03125	7	0.21875	1	0.03125	0	0	0	0	2	0.0625	0	0	2	0.0625	10	0.3125	1	0.03125	1	0.03125	0	0	0	0	0.0409154	59	6
7249	PTPRK_MOUSE	P35822	MDVAAAALPAFVALWLLYPWPLLGSALGQFSAGGCTFDDGPGACDYHQDLYDDFEWVHVSAQEPHYLPPEMPQGSYMVVDSSNHDPGEKARLQLPTMKENDTHCIDFSYLLYSQKGLNPGTLNILVRVNKGPLANPIWNVTGFTGRDWLRAELAVSTFWPNEYQVIFEAEVSGGRSGYIAIDDIQVLSYPCDKSPHFLRLGDVEVNAGQNATFQCIATGRDAVHNKLWLQRRNGEDIPVAQTKNINHRRFAASFRLQEVTKTDQDLYRCVTQSERGSGVSNFAQLIVREPPRPIAPPQLLGVGPTYLLIQLNANSIIGDGPIILKEVEYRMTSGSWTETHAVNAPTYKLWHLDPDTEYEIRVLLTRPGEGGTGLPGPPLITRTKCAEPMRTPKTLKIAEIQARRIAVDWESLGYNITRCHTFNVTICYHYFRGHNESRADCLDMDPKAPQHVVNHLPPYTNVSLKMILTNPEGRKESEETIIQTDEDVPGPVPVKSLQGTSFENKIFLNWKEPLEPNGIITQYEVSYSSIRSFDPAVPVAGPPQTVSNLWNSTHHVFMHLHPGTTYQFFIRASTVKGFGPATAINVTTNISAPSLPDYEGVDASLNETATTITVLLRPAQAKGAPISAYQIVVEQLHPHRTKREAGAMECYQVPVTYQNALSGGAPYYFAAELPPGNLPEPAPFTVGDNRTYKGFWNPPLAPRKGYNIYFQAMSSVEKETKTQCVRIATKAAATEEPEVIPDPAKQTDRVVKIAGISAGILVFILLLLVVIVIVKKSKLAKKRKDAMGNTRQEMTHMVNAMDRSYADQSTLHAEDPLSLTFMDQHNFSPRLPNDPLVPTAVLDENHSATAESSRLLDVPRYLCEGTESPYQTGQLHPAIRVADLLQHINLMKTSDSYGFKEEYESFFEGQSASWDVAKKDQNRAKNRYGNIIAYDHSRVILQPVEDDPSSDYINANYIDIWLYRDGYQRPSHYIATQGPVHETVYDFWRMVWQEQSACIVMVTNLVEVGRVKCYKYWPDDTEVYGDFKVTCVEMEPLAEYVVRTFTLERRGYNEIREVKQFHFTGWPDHGVPYHATGLLSFIRRVKLSNPPSAGPIVVHCSAGAGRTGCYIVIDIMLDMAEREGVVDIYNCVKALRSRRINMVQTEEQYIFIHDAILEACLCGETAIPVCEFKAAYFDMIRIDSQTNSSHLKDEFQTLNSVTPRLQAEDCSIACLPRNHDKNRFMDMLPPDRCLPFLITIDGESSNYINAALMDSYRQPAAFIVTQYPLPNTVKDFWRLVYDYGCTSIVMLNEVDLSQGCPQYWPEEGMLRYGPIQVECMSCSMDCDVINRIFRICNLTRPQEGYLMVQQFQYLGWASHREVPGSKRSFLKLILQVEKWQEECEEGEGRTIIHCLNGGGRSGMFCAIGIVVEMVKRQNVVDVFHAVKTLRNSKPNMVEAPEQYRFCYDVALEYLESS	0.0700069	0.024022	0.0535347	0.0638298	0.0356898	0.0603981	0.0274537	0.0583391	0.0384351	0.0775566	0.024022	0.0459849	0.0693205	0.0446122	0.054221	0.0576527	0.0590254	0.0748113	0.0157859	0.0452986	1457	5.61265	164184	-0.302128	<__main__.IuPred object at 0x1539fdb41fa0>	<__main__.HydroPhobicIndex object at 0x1539cbe361c0>	85	0.0583391	0.0082361	0.00137268	0	0	0.0109815	0	0	16	0	0	0.0995196	0.108442	0.135896	0.12011	0.117364	0.124228	0.234729	0.257378	0.444749	0.331503	0.307481	0.233356	0.235415	0.0967742																																									0.0192176	28	6
7250	PSME2_MOUSE	P97372	MAKPCGVRLSGEARKQVDVFRQNLFQEADDFLCTFLPRKIISLSQLLQEDSLNVADLSSLRAPLDIPIPDPPPKDDEMETDKQEKKEVPKCGYLPGNEKLLALLALVKPEVWTLKEKCILVITWIQHLIPKIEDGNDFGVAIQEKVLERVNAVKTKVEAFQTTISKYFSERGDAVAKASKDTHVMDYRALVHERDEAAYGALRAMVLDLRAFYAELYHIISSNLEKIVNPKGEEKPSMY	0.083682	0.0167364	0.0711297	0.0878661	0.0334728	0.0376569	0.0167364	0.0585774	0.0920502	0.112971	0.0209205	0.0292887	0.0585774	0.0376569	0.0460251	0.0502092	0.0334728	0.0753138	0.0083682	0.0292887	239	5.54313	27057	-0.293305	<__main__.IuPred object at 0x1539fdb41610>	<__main__.HydroPhobicIndex object at 0x1539cbe36f40>	25	0.104603	0.0669456	0.0167364	0	0	0.0711297	0.041841	0	17	10	0	0.100418	0.125523	0.171548	0.154812	0.158996	0.0878661	0.267782	0.230126	0.464435	0.338912	0.317992	0.175732	0.305439	0.0711297																																									0	0	8
7251	RAP2B_MOUSE	P61226	MREYKVVVLGSGGVGKSALTVQFVTGSFIEKYDPTIEDFYRKEIEVDSSPSVLEILDTAGTEQFASMRDLYIKNGQGFILVYSLVNQQSFQDIKPMRDQIIRVKRYERVPMILVGNKVDLEGEREVSYGEGKALAEEWSCPFMETSAKNKASVDELFAEIVRQMNYAAQPNGDEGCCSACVIL	0.0601093	0.0218579	0.0546448	0.0983607	0.0437158	0.0765027	0	0.0655738	0.0601093	0.0655738	0.0327869	0.0327869	0.0327869	0.0491803	0.0491803	0.0765027	0.0327869	0.0983607	0.00546448	0.0437158	183	4.7284	20504.1	-0.202186	<__main__.IuPred object at 0x1539fd9bc2e0>	<__main__.HydroPhobicIndex object at 0x1539cbe36190>	0	0	0	0	0	0	0	0	0	0	0	0	0.0874317	0.147541	0.131148	0.10929	0.153005	0.0928962	0.262295	0.245902	0.453552	0.355191	0.322404	0.218579	0.256831	0.0928962																																									0	0	9
7252	RLA1_MOUSE	P47955	MASVSELACIYSALILHDDEVTVTEDKINALIKAAGVSVEPFWPGLFAKALANVNIGSLICNVGAGGPAPAAGAAPAGGAAPSTAAAPAEEKKVEAKKEESEESEDDMGFGLFD	0.201754	0.0175439	0.0526316	0.105263	0.0350877	0.0964912	0.00877193	0.0526316	0.0614035	0.0701754	0.0175439	0.0350877	0.0614035	0	0	0.0701754	0.0263158	0.0701754	0.00877193	0.00877193	114	4.28119	11474.8	0.163158	<__main__.IuPred object at 0x1539fdb41a00>	<__main__.HydroPhobicIndex object at 0x1539cbe36370>	39	0.342105	0.22807	0.0877193	0.00877193	0	0.105263	0.0526316	0	12	6	0	0.0877193	0.105263	0.122807	0.0701754	0.157895	0.0614035	0.210526	0.429825	0.359649	0.263158	0.245614	0.263158	0.394737	0.0526316	11	0.44	1	0.04	2	0.08	6	0.24	0	0	5	0.2	0	0	1	0.04	2	0.08	0	0	1	0.04	1	0.04	4	0.16	0	0	0	0	3	0.12	1	0.04	2	0.08	0	0	0	0	0.350877	40	4
7253	RLA2_MOUSE	P99027	MRYVASYLLAALGGNSSPSAKDIKKILDSVGIEADDDRLNKVISELNGKNIEDVIAQGVGKLASVPAGGAVAVSAAPGSAAPAAGSAPAAAEEKKDEKKEESEESDDDMGFGLFD	0.173913	0	0.0956522	0.0869565	0.0173913	0.104348	0	0.0521739	0.0869565	0.0695652	0.0173913	0.0347826	0.0434783	0.00869565	0.0173913	0.104348	0	0.0695652	0	0.0173913	115	4.42289	11650.8	-0.24	<__main__.IuPred object at 0x1539fdb41850>	<__main__.HydroPhobicIndex object at 0x1539cbe363d0>	38	0.330435	0.269565	0.252174	0.0869565	0	0.130435	0.0956522	0.0521739	15	11	6	0.130435	0.0956522	0.121739	0.104348	0.182609	0.0347826	0.208696	0.426087	0.434783	0.243478	0.226087	0.286957	0.347826	0.0347826	14	0.388889	0	0	4	0.111111	7	0.194444	1	0.0277778	8	0.222222	0	0	0	0	5	0.138889	2	0.0555556	1	0.0277778	0	0	4	0.111111	0	0	0	0	6	0.166667	0	0	4	0.111111	0	0	0	0	0.486957	56	5
7254	RL35_MOUSE	Q6ZWV7	MAKIKARDLRGKKKEELLKQLDDLKVELSQLRVAKVTGGAASKLSKIRVVRKSIARVLTVINQTQKENLRKFYKGKKYKPLDLRPKKTRAMRRRLTKHEEKLKTKKQQRKERLYPLRKYAVKA	0.0731707	0	0.0325203	0.0569106	0.00813008	0.0325203	0.00813008	0.0325203	0.219512	0.130081	0.0162602	0.0162602	0.0243902	0.0487805	0.121951	0.0325203	0.0487805	0.0650407	0	0.0325203	123	11.0528	14552.4	-1.02683	<__main__.IuPred object at 0x1539fdb41a60>	<__main__.HydroPhobicIndex object at 0x1539cbe36e20>	41	0.333333	0.154472	0.0569106	0	0	0.414634	0.146341	0.0406504	51	18	5	0.0487805	0.105691	0.162602	0.349593	0.0894309	0.0487805	0.243902	0.162602	0.585366	0.284553	0.268293	0.105691	0.276423	0.0406504																																									0.0650407	8	7
7255	RLBP1_MOUSE	Q9Z275	MSDGVGTFRMVPEEEQELRAQLEQLTTKDHGPVFGPCSQLPRHTLQKAKDELNEKEETREEAVRELQELVQAQAASGEELALAVAERVQARDSAFLLRFIRARKFDVGRAYELLKGYVNFRLQYPELFDSLSMEALRCTIEAGYPGVLSSRDKYGRVVMLFNIENWHCEEVTFDEILQAYCFILEKLLENEETQINGFCIVENFKGFTMQQAAGLRPSDLKKMVDMLQDSFPARFKAIHFIHQPWYFTTTYNVVKPFLKNKLLQRVFVHGDDLDGFFQEIDENILPADFGGTLPKYDGKVVAEQLFGPRAEVENTAL	0.0757098	0.0157729	0.0536278	0.107256	0.0725552	0.0599369	0.0189274	0.0347003	0.0536278	0.11041	0.022082	0.0347003	0.0410095	0.0599369	0.0599369	0.0315457	0.044164	0.0694006	0.00630915	0.0283912	317	4.98082	36408	-0.334069	<__main__.IuPred object at 0x1539fdb418e0>	<__main__.HydroPhobicIndex object at 0x1539cbe36070>	52	0.164038	0.0347003	0	0	0	0.0504732	0.0252366	0	16	8	0	0.0883281	0.167192	0.14511	0.132492	0.160883	0.126183	0.236593	0.208202	0.463722	0.343849	0.321767	0.167192	0.315457	0.107256																																									0.0252366	8	7
7256	RL36A_MOUSE	P83882	MVNVPKTRRTFCKKCGKHQPHKVTQYKKGKDSLYAQGKRRYDRKQSGYGGQTKPIFRKKAKTTKKIVLRLECVEPNCRSKRMLAIKRCKHFELGGDKKRKGQVIQF	0.0283019	0.0471698	0.0283019	0.0283019	0.0377358	0.0849057	0.0283019	0.0377358	0.207547	0.0471698	0.0188679	0.0188679	0.0377358	0.0660377	0.103774	0.0283019	0.0566038	0.0566038	0	0.0377358	106	10.5928	12440.7	-1.17075	<__main__.IuPred object at 0x1539fdb41580>	<__main__.HydroPhobicIndex object at 0x1539cbd37280>	30	0.283019	0.0377358	0	0	0	0.349057	0.103774	0	37	11	0	0.0471698	0.0943396	0.0849057	0.339623	0.0566038	0.103774	0.160377	0.179245	0.566038	0.235849	0.216981	0.169811	0.122642	0.0754717																																									0	0	9
7257	RLGPB_MOUSE	Q8BQZ4	MYSEWRSLHLVIQSDQGHTSVLHSYPESVGREVANAVVRPLGQALGTSSVAGSESLLKTDKEVKWTMEVICYGLTLPLDGETVKYCVDVYTDWIMALVLPKDSIPLPIIKEPNLYVQSILKHLQNLFVPRQEQGSSQIRLCLQVLRAIQKLARESSIMARETWEVLLLFLLQINDILLAPPTVQGGIAENLAEKLIGVLFEVWLLACTRCFPTPPYWKTAKEMVANWRHHPAVVEQWSKVICALTSRLLRFTYGPSFPPFKVPDEDANLIPPEMDNECIAQTWFRFLHMLSNPVDLSNPAVISSTPKFQEQFLNVSGMPQELSQYPCLKHLPQIFFRAMRGISCLVDAFLGISRPRSDSAPPTPVNRLSMPQSAAVNTTPPHNRRHRAVTVNKATMKTSTVTTAHTSKVQHQASSTSPLSSPNQTSSEPRPLPAPRRPKVNSILNLFGSWLFDAAFVHCKLHNGINRDNSMTASFIQILLSYKSSIATQASMEFRRKGSQMSTDTMVSNPVFDASEFPDNYEAGRAEACGTLCRIFCSKKTGEEILPAYLSSVILNSPPLFCCDLKGIDVVVPYFISALETILPDRELSKFKSYVNPTELRRSSINILLSLLPLPHHFGTVRSEVVLEGKFSNDDSSSYDKPITFLSLKLRLVNILIGALQTETDPNNTQMILGAMLNIVQDSALLEAIGCQMEMGGGENNLKSHSRTNSGISSASGGSTEPTTPDSERPAQALLRDYGSTDSAAGLLIRSIHLVTQRLNSQWRQDMSISLAALELLSGLAKVKVMVDSGDRKRAISSVCSYIVYQCSRPAPLHSRDLHSMIVAAFQCLCVWLTEHPDMLDEKDCLKEVLEIVELGISGSKSKNSEQEVKYKGDKEPNPASMRVKDAAEATLTCIMQLLGAFPSPSGPASPCSLVNETTLIKYSRLPTINKHSFRYFVLDNSVILAMLEQPLGNEQNDFFPSVTVLVRGMSGRLAWAQQLCLLPRGAKANQKLFVPEPRPVPKNDVGFKYSVKHRPFPEEVDKIPFVKADLSIPDLHEIVTEELEERHEKLRSGMAQQIAYEMHLEQQSEGELQKRSFPDPVTDCKPPPPAQEFQTARLFLSHFGFLSLEALKEPANSRLPPHLIALDSTIPGFFDDIGYLDLLPCRPFDTVFIFYMKPGQKTNQEILKNVESSRNVQPHFLEFLLSLGWSVDVGKHPGWTGHVSTSWSINSCDDGEGSEPDEITSSEDVGASIFNGQKKVLYYADALTEIAFVVPSPVESLTDSLESNISDQDSDSNMDLMPGILKQPPLTLELVPNHTDSLNSSQRLSPSSRMKKLPQGRPVPPLGPETRVSVVWVERYDDIENFPLSDLMTEISTGVETTANSSTSLRSTTLEKEVPVIFIHPLNTGLFRIKIQGATGKFNMVIPLVDGMIVSRRALGFLVRQTVINICRRKRLESDSYSPPHVRRKQKITDIVNKYRNKQLEPEFYTALFQEVGLKNCSS	0.0559299	0.0195418	0.046496	0.0613208	0.0397574	0.0478437	0.0229111	0.0539084	0.0491914	0.111186	0.0242588	0.041779	0.0747978	0.0424528	0.0505391	0.102426	0.0539084	0.069407	0.0114555	0.0208895	1484	6.31961	165198	-0.19717	<__main__.IuPred object at 0x1539fd9bc5b0>	<__main__.HydroPhobicIndex object at 0x1539cbd370d0>	221	0.148922	0.0923181	0.0566038	0.0175202	0	0.0229111	0.00471698	0	34	7	0	0.0882749	0.103774	0.165094	0.122642	0.107817	0.0950135	0.25876	0.280997	0.471024	0.330863	0.306604	0.266846	0.252695	0.0721024																																									0.00269542	4	7
7258	RL36_MOUSE	P47964	MALRYPMAVGLNKGHKVTKNVSKPRHSRRRSRLTNHTKFVRDMIREVCGFAPYERRAMELLKVSKSKRALKFIKKRVGTHIRAKRKREELSNVLAAMEEAAAKKD	0.104762	0.00952381	0.0190476	0.0666667	0.0285714	0.0380952	0.0380952	0.0285714	0.142857	0.0761905	0.047619	0.0380952	0.0285714	0	0.142857	0.0571429	0.0380952	0.0761905	0	0.0190476	105	11.3482	12215.4	-0.792381	<__main__.IuPred object at 0x1539fdb41760>	<__main__.HydroPhobicIndex object at 0x1539cbd37250>	38	0.361905	0.2	0.0857143	0	0	0.152381	0.0857143	0	16	9	0	0.0571429	0.0666667	0.104762	0.32381	0.0857143	0.0857143	0.228571	0.228571	0.542857	0.27619	0.228571	0.161905	0.295238	0.047619																																									0	0	9
7259	RL37A_MOUSE	P61514	MAKRTKKVGIVGKYGTRYGASLRKMVKKIEISQHAKYTCSFCGKTKMKRRAVGIWHCGSCMKTVAGGAWTYNTTSAVTVKSAIRRLKELKDQ	0.0869565	0.0434783	0.0108696	0.0217391	0.0108696	0.0978261	0.0217391	0.0543478	0.163043	0.0326087	0.0434783	0.0108696	0	0.0217391	0.076087	0.0652174	0.0978261	0.076087	0.0217391	0.0434783	92	10.4415	10275.2	-0.445652	<__main__.IuPred object at 0x1539fdb41e20>	<__main__.HydroPhobicIndex object at 0x1539cbd37160>	0	0	0	0	0	0	0	0	0	0	0	0	0.0217391	0.0434783	0.0869565	0.26087	0.0326087	0.0978261	0.206522	0.25	0.48913	0.282609	0.23913	0.173913	0.184783	0.076087																																									0	0	9
7260	RL3_MOUSE	P27659	MSHRKFSAPRHGSLGFLPRKRSSRHRGKVKSFPKDDASKPVHLTAFLGYKAGMTHIVREVDRPGSKVNKKEVVEAVTIVETPPMVVVGIVGYVETPRGLRTFKTVFAEHISDECKRRFYKNWHKSKKKAFTKYCKKWQDDTGKKQLEKDFNSMKKYCQVIRIIAHTQMRLLPLRQKKAHLMEIQVNGGTVAEKLDWARERLEQQVPVNQVFGQDEMIDVIGVTKGKGYKGVTSRWHTKKLPRKTHRGLRKVACIGAWHPARVAFSVARAGQKGYHHRTEINKKIYKIGQGYLIKDGKLIKNNASTDYDLSDKSINPLGGFVHYGEVTNDFIMLKGCVVGTKKRVLTLRKSLLVQTKRRALEKIDLKFIDTTSKFGHGRFQTMEEKKAFMGPLKKDRIAKEEGA	0.0545906	0.0124069	0.044665	0.0496278	0.0421836	0.0818859	0.0397022	0.0521092	0.138958	0.0645161	0.0248139	0.0248139	0.0347395	0.0347395	0.0744417	0.044665	0.0595533	0.0818859	0.0124069	0.0272953	403	10.2197	46109.4	-0.636725	<__main__.IuPred object at 0x1539fd9bc850>	<__main__.HydroPhobicIndex object at 0x1539cbd37100>	23	0.057072	0.00248139	0	0	0	0.156328	0.0347395	0	63	14	0	0.0694789	0.0843672	0.116625	0.253102	0.0942928	0.121588	0.223325	0.215881	0.511166	0.305211	0.280397	0.186104	0.193548	0.0818859																																									0	0	8
7261	RL4_MOUSE	Q9D8E6	MACARPLISVYSEKGESSGKNVTLPAVFKAPIRPDIVNFVHTNLRKNNRQPYAVSELAGHQTSAESWGTGRAVARIPRVRGGGTHRSGQGAFGNMCRGGRMFAPTKTWRRWHRRVNTTQKRYAICSALAASALPALVMSKGHRIEEVPELPLVVEDKVEGYKKTKEAVQLLKKLKAWNDIKKVYASQRMRAGKGKMRNRRRIQRRGPCIIYNEDNGIIKAFRNIPGITLLNVSKLNILKLAPGGHVGRFCIWTESAFRKLDELYGTWRKAASLKSNYNLPMHKMMNTDLSRILKSPEIQRALRAPRKKIHRRVLKKNPLKNLRIMLKLNPYAKTMRRNTILRQARNHKLRVKKLEAAATALATKSEKVVPEKGTADKKPAVGKKGKKVDAKKQKPAGKKVVAKKPAEKKPTTEEKKPAA	0.102625	0.0119332	0.0190931	0.0477327	0.0167064	0.0668258	0.0214797	0.0501193	0.133652	0.0787589	0.026253	0.052506	0.0572792	0.0238663	0.097852	0.0453461	0.0501193	0.0620525	0.0143198	0.0214797	419	11.0114	47153.1	-0.665394	<__main__.IuPred object at 0x1539fd9bc100>	<__main__.HydroPhobicIndex object at 0x1539cbd372e0>	119	0.28401	0.150358	0.109785	0.0883055	0.00477327	0.102625	0.0214797	0	43	9	0	0.071599	0.071599	0.128878	0.252983	0.0668258	0.0739857	0.217184	0.272076	0.491647	0.26969	0.243437	0.221957	0.25537	0.052506	8	0.242424	0	0	1	0.030303	2	0.0606061	0	0	4	0.121212	0	0	0	0	18	0.545455	0	0	0	0	0	0	5	0.151515	1	0.030303	0	0	0	0	1	0.030303	3	0.0909091	0	0	0	0	0.102625	43	6
7262	RL37_MOUSE	Q9D823	MTKGTSSFGKRRNKTHTLCRRCGSKAYHLQKSTCGKCGYPAKRKRKYNWSAKAKRRNTTGTGRMRHLKIVYRRFRHGFREGTTPKPKRAAVAASSSS	0.0824742	0.0412371	0	0.0103093	0.0309278	0.0927835	0.0412371	0.0103093	0.14433	0.0309278	0.0206186	0.0309278	0.0309278	0.0103093	0.154639	0.0927835	0.103093	0.0206186	0.0103093	0.0412371	97	11.7411	11077.8	-1.23918	<__main__.IuPred object at 0x1539fdb419a0>	<__main__.HydroPhobicIndex object at 0x1539cbd37430>	72	0.742268	0.43299	0.123711	0.0103093	0	0.319588	0.103093	0	31	10	0	0.0309278	0.0206186	0.0412371	0.340206	0.0103093	0.123711	0.0824742	0.298969	0.587629	0.164948	0.14433	0.247423	0.14433	0.0824742																																									0	0	9
7263	RHPN1_MOUSE	Q61085	MILEERPDGQGTGEESSRPQDDGSIRKGYGSFVQNQPGQLQSHRARLHQQISKELRMRTGAENLYRATSNTWVRETVALELSYVNSNLQLLKEELAELSTSVDVDQPEGEGITIPMIPLGLKETKELDWATPLKELISEHFGEDGTSFETEIQELEDLRQATRTPSRDEAGLDLLAAYYSQLCFLDARFFSPSRSPGLLFHWYDSLTGVPAQQRALAFEKGSVLFNIGALHTQIGARQDCSCTEGTNHAAEAFQRAAGAFRLLRENFSHAPSPDMSAASLSMLEQLMIAQAQECIFKGLLLPASATPDICPDQLQLAQEAAQVATEYGLVHRAMAQPPVRDYLPASWTNLAHVKAEHFCALAHYHAAMALCESHPAKGELARQEHVFQPSTPHEPLGPTLPQHPEDRRKLAKAHLKRAILGQEEALRLHTLCRVLRKVDLLQVVVTQALRRSLAKYSQLEREDDFFEATEAPDIQPKTHQTPEGPLSVFSTKNRWQLVGPVHMTRGEGSFGFTLRGDSPVLIAAVVPGGQAESAGLKEGDYIVSVNGQPCKWWKHLEVVTQLRSMGEEGVSLQVVSLLPSPEPRGTGPRRAALLWNQRECGFETPMPTRTRPWPILGWSRKNKQGKTGSHPDPCTNRNCVTCP	0.0917574	0.0202177	0.0388802	0.0824261	0.0326594	0.0699844	0.0342146	0.0279938	0.0357698	0.11353	0.0171073	0.0233281	0.0699844	0.0653188	0.066874	0.0684292	0.059098	0.0497667	0.0155521	0.0171073	643	6.0224	71317.9	-0.451011	<__main__.IuPred object at 0x1539fd9bc040>	<__main__.HydroPhobicIndex object at 0x1539cbd37400>	175	0.272162	0.141524	0.0730949	0.029549	0	0.0559876	0.00777605	0	36	5	0	0.0622084	0.147745	0.141524	0.136858	0.121306	0.0995334	0.208398	0.300156	0.474339	0.273717	0.25661	0.231726	0.304821	0.0653188																																									0	0	8
7264	RENI2_MOUSE	P00796	MDRRRMPLWALLLLWSPCTFSLPTGTTFERIPLKKMPSVREILEERGVDMTRLSAEWDVFTKRSSLTDLISPVVLTNYLNSQYYGEIGIGTPPQTFKVIFDTGSANLWVPSTKCSRLYLACGIHSLYESSDSSSYMENGDDFTIHYGSGRVKGFLSQDSVTVGGITVTQTFGEVTELPLIPFMLAQFDGVLGMGFPAQAVGGVTPVFDHILSQGVLKEKVFSVYYNRGPHLLGGEVVLGGSDPEHYQGDFHYVSLSKTDSWQITMKGVSVGSSTLLCEEGCEVVVDTGSSFISAPTSSLKLIMQALGAKEKRLHEYVVSCSQVPTLPDISFNLGGRAYTLSSTDYVLQYPNRRDKLCTVALHAMDIPPPTGPVWVLGATFIRKFYTEFDRHNNRIGFALAR	0.0399002	0.0174564	0.0498753	0.0473815	0.0498753	0.0897756	0.0224439	0.0448878	0.0374065	0.104738	0.0249377	0.0224439	0.0573566	0.0299252	0.0473815	0.0972569	0.0773067	0.084788	0.0149626	0.0399002	401	6.00591	44282.1	-0.0209476	<__main__.IuPred object at 0x1539fdb41c40>	<__main__.HydroPhobicIndex object at 0x1539cbd37460>	0	0	0	0	0	0	0	0	0	0	0	0	0.0723192	0.0773067	0.149626	0.107232	0.0972569	0.127182	0.259352	0.284289	0.431421	0.36409	0.339152	0.266833	0.216958	0.104738																																									0	0	8
7265	RL3R2_MOUSE	Q7TQP4	MATSNSSASLPTLFWVNGSGDSVLSTDGAAMPVQFLVLRIMVALAYGLVGIIGLLGNLAVLWVLGNCGQRVPGLSSDTFVFSLALADLGLALTLPFWATESAMDFHWPFGSALCKVVLTTTVLSIYASTFLITALSIARYWVVAMAVGPGSHLSVFWARVVTLAVWVAAALVTVPTAIFGAEVELWGVCLCLLRFPSRYWLGAYQLQRVVLAFIVPLGVITTSYLLLLAFLERQQRCRPRQWQDSRVVARSVRVLVASFALCWVPNHVVTLWEILVRFDLVPWDSTFYTFHTYILPITTCLAHSNSCLNPVIYCLLRREPQQVLVSSFRALWSRLWPQRKACMEQMALKEVGGRTVASTQESGSSRTHTNTMEHLDEGCSLNTLLSETYQGQSPQILGRSSCSLSQAAVSPGEV	0.0917874	0.0289855	0.0217391	0.031401	0.0434783	0.0603865	0.0169082	0.0338164	0.00724638	0.144928	0.0193237	0.0217391	0.0434783	0.0410628	0.0555556	0.0966184	0.0700483	0.111111	0.0362319	0.0241546	414	8.4602	45459.6	0.543478	<__main__.IuPred object at 0x1539fdb41df0>	<__main__.HydroPhobicIndex object at 0x1539cbd374c0>	9	0.0217391	0	0	0	0	0.0169082	0	0	7	0	0	0.0434783	0.0724638	0.178744	0.0797101	0.0531401	0.120773	0.309179	0.292271	0.362319	0.413043	0.39372	0.222222	0.28744	0.103865																																									0.0241546	10	7
7266	RN115_MOUSE	Q9D0C1	MAEASAAGADAGSAVAAHRFFCHFCKGEVNPKLPEYICPRCDSGFIEEVTDDSSFLGGGGSRTDNSTATHFAELWDHLDHTMFLQDFRPFLSSNPLDQDNRANERGHQTHTDFWGPSRPPRLPMTRRYRSRGSTRPDRSPAIEGIIQQIFAGFFANSAIPGSPHPFSWSGMLHSNPGDYAWGQTGLDAIVTQLLGQLENTGPPPADKEKITSLPTVTVTQEQVNTGLECPVCKEDYTVEEKVRQLPCNHFFHSSCIVPWLELHDTCPVCRKSLNGEDSTRQTQSSEASASNRFSNDSQLHDRWTF	0.0688525	0.0327869	0.0655738	0.0590164	0.0590164	0.0721311	0.042623	0.0327869	0.0229508	0.0655738	0.0131148	0.042623	0.0754098	0.0459016	0.0622951	0.095082	0.0721311	0.0393443	0.0196721	0.0131148	305	5.49044	33859	-0.604918	<__main__.IuPred object at 0x1539fdb41d00>	<__main__.HydroPhobicIndex object at 0x1539cbd37520>	92	0.301639	0.167213	0.0590164	0	0	0.140984	0.0393443	0	43	12	0	0.108197	0.104918	0.0983607	0.127869	0.12459	0.134426	0.15082	0.311475	0.508197	0.242623	0.229508	0.285246	0.206557	0.0918033																																									0	0	8
7267	RN121_MOUSE	Q8R1Z9	MAAVVEVEVGGGALAERELDEVDMSDLSPEEQWRVEHARMHAKHRGHEAMHAEMVLILIATLVVAQLLLVQWKQRHPRSYNMVTLFQMWVVPLYFTVKLHWWRFLVIWIFFSAVTAFVTFRATRKPLVQTTPRLVYKWFLLIYKISYATGIVGYMAVMFTLFGLNLLFKIKPEDAMDFGISLLFYGLYYGVLERDFAEMCADYMASTIGFYSESGMPTKHLSDSVCAVCGQQIFVDVNEEGIIENTYRLSCNHVFHEFCIRGWCIVGKKQTCPYCKEKVDLKRMFSNPWERPHVMYGQLLDWLRYLVAWQPVIIGLVQGISYILGLE	0.0642202	0.0244648	0.0336391	0.0642202	0.058104	0.0611621	0.0336391	0.058104	0.0428135	0.107034	0.0458716	0.0183486	0.0336391	0.0366972	0.0489297	0.0428135	0.0428135	0.100917	0.0336391	0.0489297	327	6.5984	37986.2	0.252294	<__main__.IuPred object at 0x1539fd9bc340>	<__main__.HydroPhobicIndex object at 0x1539cbd37580>	0	0	0	0	0	0	0.030581	0	0	10	0	0	0.0519878	0.100917	0.165138	0.125382	0.0978593	0.174312	0.311927	0.201835	0.363914	0.452599	0.406728	0.155963	0.281346	0.140673																																									0.0183486	6	7
7268	RN122_MOUSE	Q8BP31	MHPFQWCNGCFCGLGLVSTNKSCSMPPISFQDLPLNIYMVIFGTGIFVFMLSLIFCCYFISKLRNQAQSERYGYKEVVLKGDAKKLQLYGQTCAVCLEDFKGKDELGVLPCQHAFHRKCLVKWLEVRCVCPMCNKPIAGPTETSQSIGILLDELV	0.0322581	0.083871	0.0322581	0.0451613	0.0645161	0.0774194	0.0193548	0.0580645	0.0709677	0.116129	0.0322581	0.0322581	0.0516129	0.0516129	0.0258065	0.0580645	0.0322581	0.0709677	0.0129032	0.0322581	155	8.21161	17447.6	0.254839	<__main__.IuPred object at 0x1539fdb41bb0>	<__main__.HydroPhobicIndex object at 0x1539cbd375e0>	0	0	0	0	0	0	0	0	0	0	0	0	0.0645161	0.0967742	0.174194	0.116129	0.0774194	0.129032	0.277419	0.219355	0.367742	0.387097	0.354839	0.219355	0.225806	0.109677																																									0	0	9
7269	RPAP3_MOUSE	Q9D706	MTSASKAVELQLQVKHNAEELQDFMRDLEHWEKDMKEKDLELRRQGGVAEENLPPIRNGNFRKKKKKGKAKESSRKTKEENTKNRIKSYDYDAWAKLDVDRILDELDKEDSTHDSLSQESESDEDGIRVDSQKALVLKEKGNKYFKQGKYDEAIECYTKGMDADPYNPVLPTNRASAYFRLKKFAVAESDCNLAIALSRTYTKAYARRGAARFALQKLEDARKDYEKVLELEPDNFEATNELRKINQALTSKENSGPGAAAAAESKPAAGESKPTGGQQGRQKAIAEKDLGNGFFKEGKYEQAIECYTRGIAADRTNALLPANRAMAYLKIQRYEEAERDCTQAIVLDGSYSKAFARRGTARTFLGKINEAKQDFETVLLLEPGNKQAATELSRIKKELIEKGHWDDVFLDSTQRHHVVKAVDNPPRGSPKALKKVFIEETGNLIETVDAPDSSATVPESDRATAAVGTGTKKNPSEGVSLPAGDRPRAKVLKIEAVSDTSAPQAQVGVKQDARQPGSEKASVRAEQMPGQLAAAGLPPVPANSFQLESDFRQLRSSPEMLYQYVKNIEPSLYPKLFQKNLDPDVFNQIIKILHDFYIEREKPALIFEVLERLSQLRRFDMAVMFMSGPERKLTNVLFNHLEKSDLKEDSVEELKKRYGG	0.104545	0.00606061	0.0666667	0.0954545	0.0348485	0.0560606	0.0121212	0.0363636	0.101515	0.0863636	0.0151515	0.0424242	0.0469697	0.0454545	0.0636364	0.0621212	0.0409091	0.0484848	0.00454545	0.030303	660	7.9872	74094.6	-0.790303	<__main__.IuPred object at 0x1539fd9bc6d0>	<__main__.HydroPhobicIndex object at 0x1539cbd37640>	267	0.404545	0.201515	0.0666667	0.0121212	0	0.118182	0.0409091	0.0227273	78	27	15	0.109091	0.140909	0.122727	0.177273	0.162121	0.0818182	0.186364	0.269697	0.530303	0.256061	0.240909	0.207576	0.301515	0.069697																																									0.0242424	16	6
7270	RN123_MOUSE	Q5XPI3	MASKGTGMSFSRKSYRLTSDAEKSRVTGIVQEKLLSDYLYRIFSPPDRGPAAATSRKPLNFHNLPEHVDQLLQVDSEDNESQGQVEGRLGPSTVVLDHTGGFEGLLLVDDDLLGVIGHSNFGTIRSTTCVYKGKWVYEVLISSQGLMQIGWCTINCRFNQEEGVGDTHNSYAYDGNRVRKWNVTTTNYGKAWAAGDIVSCLIDLDDGTLSFCLNGVSLGTAFENLSRGLGMAYFPAISLSFKESVAFNFGSRPLRYPVAGFRPLQDPPFADLVRAQRLLGCFQAVLSVELDPVEGRLVETESSEWQLQGQPTVLLTLAHIFHHFAPLLRKVYLVEAVLMSFLLGVVEKGTPEQAQSVVHQILDLLWLFMEDYEVQDCLKQLMMSLLRLYRFSPIVPDLGLQIHYLRLTMSILRHEKSRKFLLSNVLFDMLRSVVFFYIKSPLRVEEAGLKELIPTTWWPHRSSRESRDGKEAREETTEERQRRRAYERGCQRLKKRIEVVEELQVQILKLLLDNKDDNGGEASRYIFLTKFRKFLQENASGRGNTPVLCPPEYMVCFLHRLVSALRFYWDEYKASNPRASFSEEAYIPPQIFYNGKVDYFDLQRLGGLLSHLRKTLKDDLASKANIVIDPLELQAATMDDLDEDEEPAPSAAQRPMQALAIGGALPLPRPGWLSSPTLGRANRFLSTAAVSLMTPRRLLSTMEKVKVRSLNVEQRTREDIEGSHWNEGLLLGRPPEEPEQPLTENSLLEVLDGTVMMYNLSVHQQLGKMVGVSDDVNEYAMALRDTEDKLRRCPKRRKDILAELTKSQKVFSEKLDHLSRRLAWVHATVYSQEKMLDIYWLLRVCLRTIEHGDRTGSLFAFMPEFYLSVAINSYSALKNYFGPVHSMEELPGYEETLTRLAAILAKHFADPRIVGTDIRDSLMQALASYVCYPHSLRAVERIPEEQRIAMVRNLLAPYEQRPWAQTNWILVRLWRGCGFGYRYTRLPHLLKTKPEDANLPSLQKPCPSTLLQQHMADLLRQGSDVAPSFLNSVLNQLNWAFSEFIGMIQEIQQAAERLERNFVDSRQLKVCATCFDLSVSLLRVLEMTITLVPEIFLDWSRPTSEMLLRRLAQLLNQVLNRVTAERNLFDRVVTLRLPGLESVDHYPILVAVTGILVRLLVHGPTSETEQATSVLLADPCFQLRSICYLLGQPEPLAPGTTLPAPDRKRFSLQSYTDYISAEELAQVEQMLAHLTAASAQAAAASLPTNEEDLCPICYAHPISAVFQPCGHKSCKACINQHLMNNKDCFFCKATIVSVEDWDKAANTSAMSSAA	0.0715373	0.0197869	0.0502283	0.0684932	0.0395738	0.0532725	0.0228311	0.0372907	0.0388128	0.135464	0.0235921	0.0334855	0.0532725	0.0456621	0.0707763	0.0738204	0.0494673	0.0669711	0.0144597	0.0312024	1314	6.25436	148650	-0.191553	<__main__.IuPred object at 0x1539fd9bc910>	<__main__.HydroPhobicIndex object at 0x1539cbd376a0>	85	0.064688	0.0182648	0.00456621	0	0	0.043379	0.0205479	0.0136986	57	27	18	0.0837139	0.114155	0.172755	0.13242	0.118721	0.108067	0.263318	0.251903	0.453577	0.348554	0.324962	0.213851	0.299087	0.0852359																																									0.00456621	6	7
7271	RNLS_MOUSE	A7RDN6	MSRVLVVGAGLTGSLCAALLRKEITAPLYLGLWDKGGDIGGRMITASSPHNPRCTADLGAQYITCSPHYVKEHQNFYEELLAHGILKPLTSPIEGMKGKEGDCNFVAPQGFSSVIKYYLKKSGAEVSLKHCVTQIHLKDNKWEVSTDTGSAEQFDLVILTMPAPQILELQGDIVNLISERQREQLKSVSYSSRYALGLFYEVGMKIGVPWSCRYLSSHPCICFISIDNKKRNIESSECGPSVVIQTTVPFGVQHLEASEADVQKLMIQQLETILPGLPQPVATICHKWTYSQVTSSVSDRPGQMTLHLKPFLVCGGDGFTHSNFNGCISSALSVMKVLKRYI	0.0497076	0.0350877	0.0350877	0.0526316	0.0292398	0.0818713	0.0321637	0.0672515	0.0614035	0.102339	0.0233918	0.0263158	0.0526316	0.0497076	0.0321637	0.0964912	0.0526316	0.0730994	0.0116959	0.0350877	342	7.93446	37597	-0.0453216	<__main__.IuPred object at 0x1539fd9bc1c0>	<__main__.HydroPhobicIndex object at 0x1539cbd37700>	0	0	0	0	0	0	0	0	0	0	0	0	0.0614035	0.102339	0.169591	0.125731	0.0877193	0.108187	0.266082	0.280702	0.438596	0.342105	0.318713	0.25731	0.22807	0.0760234																																									0	0	8
7272	RN125_MOUSE	Q9D9R0	MGSLLSSDSSKSAPASATPRTLERSGDSELPITSFDCSVCLEVLHQPVRTRCGHVFCRSCIATSIKNNNKWTCPYCRAYLPSEGVPATDIAKRMKSEYQNCAECGTLVCLSDMRAHIRTCEKYIDKYGPLLELGDTTARCVCPFCQRELDEDCLLDHCIIHHRSERRPVFCPLCHSRPDESPSTFNGSLIRHLQVSHTLFYDDFIDFDIIEEAIIRRVLDRSLLEYVNQSNTT	0.0472103	0.0772532	0.0686695	0.0643777	0.0343348	0.0343348	0.0386266	0.0600858	0.0300429	0.0944206	0.0128755	0.0300429	0.055794	0.0214592	0.0815451	0.103004	0.0643777	0.0472103	0.00429185	0.0300429	233	5.98204	26361.7	-0.300858	<__main__.IuPred object at 0x1539fd9bc220>	<__main__.HydroPhobicIndex object at 0x1539cbd37760>	11	0.0472103	0	0	0	0	0	0	0	0	0	0	0.0987124	0.0858369	0.154506	0.150215	0.133047	0.107296	0.214592	0.240343	0.502146	0.283262	0.270386	0.223176	0.218884	0.0686695																																									0	0	8
7273	RN126_MOUSE	Q91YL2	MAEASPQPGRYFCHCCSVEIVPRLPDYICPRCESGFIEELPEETRNTENGSAPSTAPTDQNRQPFENVDQHLFTLPQGYSQFAFGIFDDSFEIPTFPPGAQADDGRDPESRREREHQSRHRYGARQPRARLTARRATGRHEGVPTLEGIIQQLVNGIISPAAVPSLGLGPWGVLHSNPMDYAWGANGLDTIITQLLNQFENTGPPPADKEKIQALPTVPVTEEHVGSGLECPVCKEDYALGESVRQLPCNHLFHDSCIVPWLEQHDSCPVCRKSLTGQNTATNPPGLTGVGFSSSSSSSSSSSPSNENATSNS	0.0638978	0.0351438	0.0447284	0.0766773	0.0383387	0.0798722	0.0319489	0.0415335	0.0127796	0.0670927	0.00638978	0.0479233	0.102236	0.0543131	0.0607029	0.0990415	0.0607029	0.0479233	0.00958466	0.0191693	313	5.0542	34080.3	-0.593291	<__main__.IuPred object at 0x1539fd9bc0a0>	<__main__.HydroPhobicIndex object at 0x1539cbd377c0>	150	0.479233	0.348243	0.258786	0.134185	0.00958466	0.146965	0.0638978	0.0447284	46	20	14	0.0926518	0.13099	0.108626	0.105431	0.121406	0.0990415	0.162939	0.345048	0.488818	0.230032	0.223642	0.329073	0.214058	0.0670927																																									0.0702875	22	6
7274	RPB11_MOUSE	O08740	MNAPPAFESFLLFEGEKKITINKDTKVPNACLFTINKEDHTLGNIIKSQLLKDPQVLFAGYKVPHPLEHKIIIRVQTTPDYSPQEAFTNAITDLISELSLLEERFRGAIKDKQEGIE	0.0598291	0.00854701	0.0512821	0.0940171	0.0598291	0.042735	0.025641	0.102564	0.0940171	0.102564	0.00854701	0.0512821	0.0683761	0.042735	0.025641	0.042735	0.0683761	0.034188	0	0.017094	117	5.62555	13251.1	-0.324786	<__main__.IuPred object at 0x1539fdb41e80>	<__main__.HydroPhobicIndex object at 0x1539cbd37820>	0	0	0	0	0	0	0	0	0	0	0	0	0.102564	0.136752	0.205128	0.145299	0.145299	0.102564	0.247863	0.213675	0.495726	0.324786	0.316239	0.205128	0.264957	0.0769231																																									0	0	10
7275	RN128_MOUSE	Q9D304	MGPPPGIGVYCRGGCGAARLLAWCFLLALSPHAPGSRGAEAVWTAYLNVSWRVPHTGVNRTVWELSEEGVYGQDSPLEPVSGVLVPPDGPGALNACNPHTNFTVPTVWGSTVQVSWLALIQRGGGCTFADKIHLASERGASGAVIFNFPGTRNEVIPMSHPGAGDIVAIMIGNLKGTKILQSIQRGIQVTMVIEVGKKHGPWVNHYSIFFVSVSFFIITAATVGYFIFYSARRLRNARAQSRKQRQLKADAKKAIGKLQLRTLKQGDKEIGPDGDSCAVCIELYKPNDLVRILTCNHIFHKTCVDPWLLEHRTCPMCKCDILKALGIEVDVEDGSVSLQVPVSNEASNTASPHEEDSRSETASSGYASVQGADEPPLEEHAQSANENLQLVNHEANSVAVDVVPHVDNPTFEEDETPDQEAAVREIKS	0.088785	0.0280374	0.0443925	0.0630841	0.0303738	0.0864486	0.0327103	0.0560748	0.0397196	0.0724299	0.0116822	0.0443925	0.0654206	0.0373832	0.046729	0.0724299	0.0490654	0.0934579	0.0186916	0.0186916	428	5.87723	46276	-0.147664	<__main__.IuPred object at 0x1539fd9bc1f0>	<__main__.HydroPhobicIndex object at 0x1539cbd37880>	91	0.212617	0.198598	0.149533	0.0630841	0.00233645	0.0630841	0.00700935	0	27	3	0	0.088785	0.100467	0.128505	0.119159	0.107477	0.100467	0.233645	0.313084	0.429907	0.301402	0.28972	0.268692	0.235981	0.067757																																									0.0046729	2	7
7276	RN133_MOUSE	Q14B02	MNPLQTSTWQNQAPSFWLLRFSFIWLVSQKCCTASAVWTAYMNISFHVGNRMLSELGETGVFGRSSILKRVAGVVVPPEGKIQNACDPNTTFILPRNKEPWIALIERGGCAFTQKIKVASEHGARGVIIYNFPGTGNQVFPMSHQAFEDIVVVMIGNIKGMEILHLIRKGVHVTVMVEVGRKHVIWLNHYFVSFMIVTTATLAYFTFYHIRRLWVARIENRRWKRLTRELKKAFGQLQVRVLKEGDEEVNPNADSCVICFEAYKPNEIVRILTCKHFFHKNCIDPWILAHGTCPMCKCDILKALGIQMDIEDGTDSLQVLMSNELPGTLSPVEEETNYELPPARTSSKVTHVQEHPTSSANAGSQPPEAEETSHPSHGQQVL	0.0602094	0.0287958	0.0235602	0.0680628	0.0471204	0.0628272	0.039267	0.0706806	0.0497382	0.0732984	0.0287958	0.0497382	0.0549738	0.0418848	0.0497382	0.0602094	0.0628272	0.0863874	0.0235602	0.0183246	382	8.25429	43101.3	-0.108639	<__main__.IuPred object at 0x1539fd9bc430>	<__main__.HydroPhobicIndex object at 0x1539cbd378e0>	63	0.164921	0.133508	0.0994764	0.0759162	0.0104712	0.0314136	0	0	12	0	0	0.0732984	0.109948	0.143979	0.138743	0.091623	0.128272	0.259162	0.23822	0.445026	0.348168	0.319372	0.227749	0.230366	0.0890052																																									0	0	9
7277	RN135_MOUSE	Q9CWS1	MAAVCSGNAVPVWLSEDDLSCIICQGLLDQPTTLPCGHSFCLRCLHDLWVSKRGAVDGCPWACPICRKGPLTKPKLHKNPLLQDLVDKYLQAAREVEAGSEPEPAPAPRSAPQVTVQKSTTNVIQELTDMVRQLVDDVKSLQTQRPNLGSGQDNAQGTPPTDSSSEGEHSLDSPKLVTFSISQKKIQEILHNLEEIQEKLQGSVPGRAPPRERVQEMTSSLCLLPDQRRPAPRKASHLSLWAISPTFDLRTLSYNLEVSNNSRRVTVSRGDLHTYHWSPQRFSISQVFCSQALSSGQKYWEVDTRNCSHWAIGVASWGMKRDGMLGRTMDSWCIEWRGPGQFSAWAKMKKTDLQSDLPEVVGVWLDLESGELAFYAVADHERLLYECEVSSSSPLHPAFWLYGLSPGNYLEIKQLNT	0.059952	0.0335731	0.0551559	0.057554	0.0191847	0.059952	0.0263789	0.0311751	0.0455635	0.110312	0.0167866	0.028777	0.0719424	0.059952	0.0551559	0.105516	0.0479616	0.0647482	0.0311751	0.0191847	417	6.14278	46461.2	-0.416547	<__main__.IuPred object at 0x1539fd9bc550>	<__main__.HydroPhobicIndex object at 0x1539cbd37940>	119	0.285372	0.194245	0.110312	0.0503597	0.0167866	0.0167866	0	0	7	0	0	0.0839329	0.117506	0.141487	0.127098	0.11271	0.0959233	0.223022	0.297362	0.482014	0.292566	0.275779	0.266187	0.244604	0.0695444																																									0.00959233	4	7
7278	RN138_MOUSE	Q9CQE0	MSEELSAATSYTEDDFYCPVCQEVLKTPVRTAACQHVFCRKCFLTAMRESGIHCPLCRGSVTRRERACPERALDLENIMRRFSGSCRCCSKKIKFYRMRHHYKSCKKYQDEYGVSSVIPNFKISQDSVRSSNRSETSASDNTETYQEDTSSSGHPTFKCPLCQESNFTRQRLLDHCNSNHLFQIVPVTCPICVSLPWGDPSQITRNFVSHLNQRHQFDYGEFVNLQLDEETQYQTAVEESFQVNM	0.0367347	0.0693878	0.044898	0.0734694	0.0530612	0.0285714	0.0367347	0.0326531	0.0408163	0.0571429	0.0204082	0.044898	0.044898	0.0612245	0.077551	0.110204	0.0653061	0.0612245	0.00408163	0.0367347	245	7.0588	28298.5	-0.631837	<__main__.IuPred object at 0x1539fdb41f40>	<__main__.HydroPhobicIndex object at 0x1539cbd379a0>	14	0.0571429	0.0285714	0.00816327	0	0	0.122449	0	0	30	0	0	0.0897959	0.134694	0.0897959	0.155102	0.118367	0.130612	0.171429	0.220408	0.555102	0.265306	0.244898	0.228571	0.187755	0.0938776																																									0	0	9
7279	RHBL3_MOUSE	P58873	MGEHPSPGPAVAACAEAERIEELEPEAEERLPAAPEDHWKVLFEKFDPGSTGYISTGKFRSLLESHSSKLDPHKKEVLLALADSHADGQICYQDFVNLMSNKRSNSFRQAILQGNRRLSSKALLEEKGLSLSQRLIRHVAYETLPREIDRKWYYDSYTCCPPPWFMITITLLEVALFLYNGVLLDQFVLQVTHPRYLKNSLVYHPQLRAQAWRYVTYIFMHAGVEQLGLNVALQLLVGVPLEMVHGATRIGLVYVAGVVAGSLAVSVADMTAPVVGSSGGVYALVSAHLANIVMNWSGMKCQFKLLRMAVALICMSMEFGRAVWLRFHPSAYPPCPHPSFVAHLGGVAVGITLGVVVLRNYEQRLQDQSLWWIFVTMYTIFVLFAVFWNIFAYTLLDLKLPPAP	0.0915842	0.0173267	0.029703	0.0544554	0.0445545	0.0618812	0.0346535	0.039604	0.0346535	0.128713	0.029703	0.0272277	0.0594059	0.0371287	0.049505	0.0668317	0.0346535	0.0940594	0.0222772	0.0420792	404	7.22653	45265.2	0.190842	<__main__.IuPred object at 0x1539fd9bc760>	<__main__.HydroPhobicIndex object at 0x1539cbd37a00>	28	0.0693069	0.0519802	0.0049505	0	0	0	0	0	0	0	0	0.0569307	0.0915842	0.168317	0.118812	0.0841584	0.143564	0.292079	0.279703	0.368812	0.40099	0.371287	0.215347	0.304455	0.108911																																									0.0346535	14	6
7280	RGP1_MOUSE	Q8BHT7	MIEVVAELSRGPVFLAGEALECVVTVTNPLPPTATSASSEALAWASAQIHCQFHASESRVALPPPDSSQPDVQPDSQTVFLPHRGERGQCILSTPPKILFCDLRLDPGESKSYSYSEVLPTEGPPSFRGQSVKYVYKLTIGCQRVNSPITLLRVPLRVLVLTGLQDVHFPQDEAVAPSSPFLEEDDSGKKDSWLAELAGERLMAATSCRSLHLYNISDGRGKVGTFGIFKSVYRLGEDVVGTLNLGEGTVACLQFSVSLQTEERVQPEYQRRRGTGVAPSVSHVTHARHQESCLHTTRTSFSLPIPLCSTPGFCTAIVSLKWRLHFEFVTSREPGLVLLPPLEQPEPATWTGPEQVPVDTFSWDLPIKVLPTSPTLVSYAAPGPSTSSITI	0.0613811	0.0255754	0.0358056	0.0664962	0.0383632	0.0639386	0.0255754	0.0332481	0.0255754	0.107417	0.00511509	0.0102302	0.0971867	0.0434783	0.0537084	0.107417	0.0767263	0.0895141	0.0127877	0.0204604	391	5.61338	42497.8	-0.102813	<__main__.IuPred object at 0x1539fd9bcd60>	<__main__.HydroPhobicIndex object at 0x1539cbd37a60>	37	0.0946292	0.0255754	0	0	0	0.0230179	0	0	9	0	0	0.0460358	0.109974	0.140665	0.104859	0.102302	0.0971867	0.235294	0.329923	0.445013	0.306905	0.30179	0.278772	0.240409	0.0716113																																									0	0	8
7281	RFIP1_MOUSE	Q9D620	MSLAASAGRGPGTMWSPTHVQVTVLQARGLRAKGPGGTSDAYAVIQVGKEKYATSVSERSLGAPVWREEATFELPPLLSSGAAPAAAATLQLTVLHRALLGLDKFLGRAEVDLRELHRDQGRRKKQWYTLKSKPGKKDKERGEIEVDIQFMRNNMTASMFDLSMKDKSRNPFGKLKDKIKGKNKDSASDTASAIVPSVTPSVDSDDESFSKDKKKKSKIKTLFSKSSLQKTPLSQSMSVLPTSKSDKVLLRAGDFQSQWDDDAHEDESSSASDVMSHKRTSSTDQQPNQSNFSLPKKEGLSFLGGLRSKNDSLSRSTVCINGNHVYMEQPEARSEIRESSPSNSPSPQGFRRKHLFSSTENLAARSPKEPGEGGGTSSDRRLSDSSTKDSMKSMSLPSYRPLTSGDNRESMSPANVEAARETKDSKKQESKKSSLLSLVTGKRDAAAKGSESEPLPTVSEKEKERKGALVEAQLREEDLMRRPEKDALPVASQWGSSLNPFEDVQISDPGATTESRSEPKPPVPAARVPQTKAVKPRPHPVKPMNTTATKIANSSLGTATIITENLISEALMKKYQPSDPAFAYAQLTHDELIQLVLKQKETISKKEFQVRELEDYIDNLLVRVMEETPNILRVPAQMGKKAGKM	0.0790698	0.00155039	0.0589147	0.0713178	0.0232558	0.055814	0.0139535	0.0263566	0.0976744	0.0852713	0.027907	0.0294574	0.0666667	0.0418605	0.0604651	0.131783	0.0573643	0.0511628	0.00775194	0.0124031	645	9.46887	70682.9	-0.778915	<__main__.IuPred object at 0x1539fd9bc9a0>	<__main__.HydroPhobicIndex object at 0x1539cbd37ac0>	405	0.627907	0.469767	0.35814	0.221705	0.00465116	0.172093	0.0449612	0	111	29	0	0.0883721	0.113178	0.111628	0.172093	0.130233	0.0573643	0.190698	0.333333	0.562791	0.234109	0.206202	0.283721	0.263566	0.0434109																																									0.0310078	20	7
7282	RFESD_MOUSE	Q8K2P6	MDPEISEQDEEKKKYTSVCVGREEDIRKSERMTAVVHDREVVIFYHKGEYHAMDIRCYHSGGPLHLGEIEDFNGQSCIVCPWHKYKITLATGEGLYQSINPKDPSAKPKWCSKGVKQRIHTVKVDNGNIYVTLSKEPFKCDSDYYATGEFKVIQSSS	0.0318471	0.0382166	0.0636943	0.089172	0.0254777	0.0700637	0.044586	0.0700637	0.101911	0.0318471	0.0191083	0.0254777	0.044586	0.0318471	0.0382166	0.0828025	0.044586	0.0764331	0.0127389	0.0573248	157	6.37759	17966.1	-0.712739	<__main__.IuPred object at 0x1539fd9bcd00>	<__main__.HydroPhobicIndex object at 0x1539cbd37b20>	10	0.0636943	0.0127389	0	0	0	0.0636943	0	0	10	0	0	0.089172	0.121019	0.101911	0.184713	0.152866	0.140127	0.197452	0.229299	0.522293	0.292994	0.273885	0.22293	0.171975	0.0955414																																									0	0	11
7283	7B2_MOUSE	P12961	MASRLVSAMLSGLLFWLMFEWNPAFAYSPRTPDRVSETDIQRLLHGVMEQLGIARPRVEYPAHQAMNLVGPQSIEGGAHEGLQHLGPFGNIPNIVAELTGDNIPKDFSEDQGYPDPPNPCPLGKTADDGCLENAPDTAEFSREFQLDQHLFDPEHDYPGLGKWNKKLLYEKMKGGQRRKRRSVNPYLQGKRLDNVVAKKSVPHFSEEEKEAE	0.0660377	0.00943396	0.0613208	0.0849057	0.0424528	0.0849057	0.0330189	0.0283019	0.0566038	0.0990566	0.0283019	0.0471698	0.0896226	0.0471698	0.0566038	0.0518868	0.0235849	0.0471698	0.0141509	0.0283019	212	5.54012	23865.6	-0.691038	<__main__.IuPred object at 0x1539fd9bc190>	<__main__.HydroPhobicIndex object at 0x1539cbd37b80>	105	0.495283	0.193396	0.0849057	0.0141509	0	0.117925	0.0377358	0	25	8	0	0.108491	0.132075	0.127358	0.146226	0.146226	0.117925	0.20283	0.292453	0.462264	0.287736	0.259434	0.273585	0.278302	0.0849057																																									0	0	10
7284	BCL7A_MOUSE	Q9CXE2	MSGRSVRAETRSRAKDDIKRVMAAIEKVRKWEKKWVTVGDTSLRIYKWVPVTEPKVDDKNKNKKKGKDEKCGSEVTTPENSSSPGMMDMHDDNSNQSSIADASPIKQENSSNSSPAPETNPPVPSDGTEAKADEAQADGKEHPGAEDASEEQNSQSSMENSVNSSEKAERQPSAESGLAAETSAVSQDLEGVPPSKKMKLEASQQNSEEM	0.0904762	0.0047619	0.0714286	0.114286	0	0.047619	0.00952381	0.0238095	0.104762	0.0190476	0.0380952	0.0571429	0.0666667	0.0428571	0.0380952	0.147619	0.0428571	0.0619048	0.0142857	0.0047619	210	4.9719	22780.6	-1.21667	<__main__.IuPred object at 0x1539fd9bc5e0>	<__main__.HydroPhobicIndex object at 0x1539cbd37be0>	196	0.933333	0.852381	0.747619	0.7	0.633333	0.252381	0.0619048	0.0285714	53	13	6	0.128571	0.157143	0.0428571	0.152381	0.185714	0.0285714	0.142857	0.352381	0.628571	0.161905	0.12381	0.319048	0.261905	0.0190476																																									0	0	8
7285	1433E_MOUSE	P62259	MDDREDLVYQAKLAEQAERYDEMVESMKKVAGMDVELTVEERNLLSVAYKNVIGARRASWRIISSIEQKEENKGGEDKLKMIREYRQMVETELKLICCDILDVLDKHLIPAANTGESKVFYYKMKGDYHRYLAEFATGNDRKEAAENSLVAYKAASDIAMTELPPTHPIRLGLALNFSVFYYEILNSPDRACRLAKAAFDDAIAELDTLSEESYKDSTLIMQLLRDNLTLWTSDMQGDGEEQNKEALQDVEDENQ	0.0980392	0.0117647	0.0862745	0.113725	0.0196078	0.0392157	0.0117647	0.0509804	0.0705882	0.105882	0.0392157	0.0431373	0.0196078	0.0352941	0.054902	0.054902	0.0392157	0.0509804	0.00784314	0.0470588	255	4.63251	29173.6	-0.54	<__main__.IuPred object at 0x1539fd9bc640>	<__main__.HydroPhobicIndex object at 0x1539cbd37c40>	19	0.0745098	0.0666667	0.0470588	0.0352941	0	0.109804	0	0	28	0	0	0.129412	0.14902	0.156863	0.137255	0.2	0.0862745	0.247059	0.211765	0.509804	0.321569	0.282353	0.156863	0.356863	0.0745098																																									0	0	9
7286	3BHS7_MOUSE	Q9EQC1	MADSAQVPTLVYLVTGGCGFLGEHIVRMLLEREPRLRELRVFDLHLSSWLEELKAGPVQVTAIQGDVTQAHEVAAAMSGSHVVIHTAGLVDVFGKASPKTIHKVNVQGTQNVIDACVQTGTQYLVYTSSMEVVGPNIKGHPFYRGNEDTPYEAVHSHPYPCSKALAEQLVLEANGRKVNGGLPLVTCALRPTGIYGEGHQVMRDFYYQGLRFGGRLFRAVPASVEHGRVYVGNVAWMHILVARELEQRAALMGGQVYFCYDKSPYKSYEDFNMEFLSPCGLRLIGAHPLLPYWLLVLLATLNALLQWLLRPLVLYTPLLNPYTLAMANTTFTVSTNKAQRHFGYKPLFSWEESRTRTIQWVQAMEGSAR	0.0813008	0.0162602	0.0243902	0.0569106	0.0352304	0.0840108	0.0379404	0.0271003	0.0298103	0.119241	0.0271003	0.0325203	0.0542005	0.0460705	0.0569106	0.0487805	0.0596206	0.097561	0.0162602	0.0487805	369	8.15552	41135	-0.0105691	<__main__.IuPred object at 0x1539fd9bc490>	<__main__.HydroPhobicIndex object at 0x1539cbd37ca0>	0	0	0	0	0	0	0.0135501	0	0	5	0	0	0.0569106	0.102981	0.146341	0.124661	0.0813008	0.138211	0.271003	0.268293	0.392954	0.371274	0.344173	0.219512	0.284553	0.100271																																									0	0	8
7287	5HT2A_MOUSE	P35363	MEILCEDNISLSSIPNSLMQLGDDSRLYPNDFNSRDANTSEASNWTIDAENRTNLSCEGYLPPTCLSILHLQEKNWSALLTTVVIILTIAGNILVIMAVSLEKKLQNATNYFLMSLAIADMLLGFLVMPVSMLTILYGYRWPLPSKLCAVWIYLDVLFSTASIMHLCAISLDRYVAIQNPIHHSRFNSRTKAFLKIIAVWTISVGISMPIPVFGLQDDSKVFKEGSCLLADDNFVLIGSFVAFFIPLTIMVITYFLTIKSLQKEATLCVSDLSTRAKLSSFSFLPQSSLSSEKLFQRSIHREPGSYAGRRTMQSISNEQKACKVLGIVFFLFVVMWCPFFITNIMAVICKESCNENVIGALLNVFVWIGYLSSAVNPLVYTLFNKTYRSAFSRYIQCQYKENRKPLQLILVNTIPTLAYKSSQLQVGQKKNSQEDAEPTANDCSMVTLGNQHSEEMCTDNIETVNEKVSCV	0.059448	0.0318471	0.0360934	0.044586	0.0509554	0.0339703	0.0127389	0.0828025	0.0467091	0.118896	0.0318471	0.0615711	0.0382166	0.0382166	0.0318471	0.106157	0.0573248	0.0700637	0.014862	0.0318471	471	6.59943	52841	0.256051	<__main__.IuPred object at 0x1539fd9bc8b0>	<__main__.HydroPhobicIndex object at 0x1539cbd37d00>	1	0.00212314	0	0	0	0	0.0360934	0	0	17	0	0	0.0976645	0.0828025	0.201699	0.0912951	0.0806794	0.110403	0.303609	0.237792	0.435244	0.401274	0.369427	0.239915	0.254777	0.0976645																																									0.00424628	2	7
7288	3BHS2_MOUSE	P26149	MPGWSCLVTGAGGFLGQRIIQLLVQEEDLEEIRVLDKVFRPETRKEFFNLETSIKVTVLEGDILDTQYLRRACQGISVVIHTAAIIDVTGVIPRQTILDVNLKGTQNLLEACIQASVPAFIFSSSVDVAGPNSYKEIVLNGHEEECHESTWSDPYPYSKKMAEKAVLAANGSMLKNGGTLQTCALRPMCIYGERSPLISNIIIMALKHKGILRSFGKFNTANPVYVGNVAWAHILAARGLRDPKKSPNIQGEFYYISDDTPHQSFDDISYTLSKEWGFCLDSSWSLPVPLLYWLAFLLETVSFLLSPIYRYIPPFNRHLVTLSGSTFTFSYKKAQRDLGYEPLVSWEEAKQKTSEWIGTLVEQHRETLDTKSQ	0.0589812	0.0187668	0.0428954	0.0670241	0.0428954	0.0643432	0.0214477	0.0723861	0.0536193	0.107239	0.0134048	0.0348525	0.0509383	0.0402145	0.0428954	0.0831099	0.0616622	0.0643432	0.0214477	0.0375335	373	5.95232	41922.6	-0.101072	<__main__.IuPred object at 0x1539fd9bcb80>	<__main__.HydroPhobicIndex object at 0x1539cbd37d60>	0	0	0	0	0	0	0.0241287	0	0	9	0	0	0.077748	0.107239	0.179625	0.117962	0.10992	0.123324	0.257373	0.257373	0.447721	0.359249	0.345845	0.233244	0.246649	0.101877																																									0.00536193	2	7
7289	3BP2_MOUSE	Q06649	MAAEEMQWPVPMKAIGAQNLLTMPGGVAKAGYLHKKGGTQLQLLKWPLRFVIIHKRCIYYFKSSTSASPQGAFSLSGYNRVMRAAEETTSNNVFPFKIIHISKKHRTWFFSASSEDERKSWMAFVRREIGHFHEKKELPLDTSDSSSDTDSFYGAVERPIDISLSSYPMDNEDYEHEDEDDSYLEPDSPGPMKLEDALTYPPAYPPPPVPVPRKPAFSDLPRAHSFTSKSPSPLLPPPPPKRGLPDTGSAPEDAKDALGLRRVEPGLRVPATPRRMSDPPMSNVPTVPNLRKHPCFRDSVNPGLEPWTPGHGTSSVSSSTTMAVATSRNCDKLKSFHLSSRGPPTSEPPPVPANKPKFLKIAEEPSPREAAKFAPVPPVAPRPPVQKMPMPEATVRPAVLPRPENTPLPHLQRSPPDGQSFRGFSFEKARQPSQADTGEEDSDEDYEKVPLPNSVFVNTTESCEVERLFKATDPRGEPQDGLYCIRNSSTKSGKVLVVWDESSNKVRNYRIFEKDSKFYLEGEVLFASVGSMVEHYHTHVLPSHQSLLLRHPYGYAGPR	0.0644007	0.00894454	0.0518784	0.0697674	0.0429338	0.0518784	0.0304114	0.0232558	0.0608229	0.0697674	0.0250447	0.0286225	0.132379	0.0214669	0.0626118	0.105546	0.0483005	0.0608229	0.0107335	0.0304114	559	7.70813	62207.6	-0.686047	<__main__.IuPred object at 0x1539fd9bc7f0>	<__main__.HydroPhobicIndex object at 0x1539cbd37dc0>	318	0.568873	0.504472	0.463327	0.218247	0.0178891	0.0572451	0.0304114	0	32	17	0	0.0805009	0.0912343	0.0930233	0.153846	0.121646	0.11449	0.178891	0.354204	0.479428	0.26297	0.237925	0.318426	0.22898	0.0840787																																									0	0	8
7290	APC7_MOUSE	Q9WVM3	MSVIDHVRDMAAAGLHSNVRLLSSLLLTMSNNNPELFSPSQKYQLLVYHADSLFHDKEYRNAVSKYAMALQQKKALSKTSKVRPSTGNSASTPQSQCLPSEIEVKYKMAECYTMLKLDKDAIAVLDGIPSRQRTPKINMMLANLYKKAGQERPSVTSYKEVLRQCPLALDAILGLLSLSVKGAEVASMTMNVIQTVPNLDWLSVWIKAYAFVHTGDNSRAINTICSLEKKSLLRDNVDLLGSLADLYFRAGDSKNSVLKFEQAQMLDPYLIRGMDVYGYLLAREGRLEDVENLGCRLFNISDQHAEPWVVSGCHSFYSKRYSRALYLGAKAIQLNSNSVQALLLKGAALRNMGRVQEAIIHFREAIRLAPCRLDCYEGLIECYLASNSIREAMVMANNVYKTLGANAQTLTLLATVCLEDPVTQEKAKTLLDKALAQRPDYVKAVVKKAELLSREQKYEDGIALLRNALANQSDCVLHRILGDFLVAVNEYQEAMDQYSIALSLDPNDQKSLEGMQKMEKEESPTDATQEEDVDDMEGSGEEGDLEGSDSEAAQWADQEQWFGMQ	0.099115	0.019469	0.0619469	0.0672566	0.0176991	0.0477876	0.0159292	0.0371681	0.0619469	0.129204	0.0353982	0.0477876	0.0300885	0.0530973	0.0477876	0.0831858	0.0336283	0.0619469	0.00884956	0.040708	565	5.5034	63020.3	-0.26885	<__main__.IuPred object at 0x1539fd9bcfa0>	<__main__.HydroPhobicIndex object at 0x1539cbd37ee0>	76	0.134513	0.0973451	0.0725664	0.0548673	0.0212389	0.0460177	0	0	26	0	0	0.109735	0.120354	0.166372	0.125664	0.129204	0.0831858	0.263717	0.260177	0.472566	0.330973	0.295575	0.20885	0.330973	0.0672566																																									0.0141593	8	7
7291	ARAF_MOUSE	P04627	MEPPRGPPVSGAEPSRAVGTVKVYLPNKQRTVVTVREGMSVYDSLDKALKVRGLNQDCCVVYRLIKGRKTVTAWDTAIAPLDGEELIVEVLEDVPLTMHNFVRKTFFSLAFCDFCLKFLFHGFRCQTCGYKFHQHCSSKVPTVCVDMSTNRRQFYHSIQDLSGGSRQQEAPSNLSVNELLTPQGPSPFTQQRDQEHFSFPAPANPPLQRIRSTSTPNVHMVSTTAPMDSSLMQFTAQSFSTDAAGRGGDGAPRGSPSPASVSSGRKSPHSKLPSEQRERKSLADEKKKVKNLGYRDSGYYWEVPPSEVQLLKRIGTGSFGTVFRGRWHGDVAVKVLKVAQPTAEQAQAFKNEMQVLRKTRHVNILLFMGFMTRPGFAIITQWCEGSSLYHHLHVADTRFDMVQLIDVARQTAQGMDYLHAKNIIHRDLKSNNIFLHEGLTVKIGDFGLATVKTRWSGAQPLEQPSGSVLWMAAEVIRMQDPNPYSFQSDVYAYGVVLYELMTGSLPYSHIGSRDQIIFMVGRGYLSPDLSKIFSNCPKAMRRLLTDCLKFQREERPLFPQILATIELLQRSLPKIERSASEPSLHRTQADELPACLLSAARLVP	0.0645695	0.0198675	0.0463576	0.0463576	0.0480132	0.0645695	0.0298013	0.0364238	0.0496689	0.0910596	0.0281457	0.0264901	0.0678808	0.0562914	0.0695364	0.0877483	0.0562914	0.0745033	0.00993377	0.0264901	604	9.26554	67580.7	-0.326987	<__main__.IuPred object at 0x1539fd9bcf40>	<__main__.HydroPhobicIndex object at 0x1539cbd371c0>	132	0.218543	0.180464	0.119205	0.0430464	0.0149007	0.0496689	0.0149007	0	30	9	0	0.0728477	0.102649	0.127483	0.149007	0.0927152	0.114238	0.230132	0.284768	0.468543	0.31457	0.286424	0.246689	0.230132	0.0844371																																									0.0231788	14	7
7292	CCBE1_MOUSE	Q3MI99	MVPPPLPSRGGAAKRQLGKSLGPLLLLLALGHTWTYREEPEDRDREVCSENKITTTKYPCLKSSGELTTCFRKKCCKGYKFVLGQCIPEDYDICAQAPCEQQCTDNFGRVLCTCYPGYRYDRERHQKRERPYCLDIDECATSNTTLCAHICINTMGSYHCECREGYILEDDGRTCTRGDKYPNDTGHEEKSENEVKAGTCCATCKEFSQMKQTVLQLKQKMALLPNNAAELGKYVNGDKVLASNAYLPGPPGLPGGQGPPGSPGPKGSPGFPGMPGPPGQPGPRGSMGPMGPSPDLSHIKQGRRGPVGPPGAPGRHGSKGERGAPGPPGSPGPPGSFDFLLLVLADIRNDIAELQEKVFGHRTHSSAEDFPLPQEFSSYPETLDFGSGDDYSRRTEARDPEAPRNFYP	0.0514706	0.0514706	0.0539216	0.0686275	0.0294118	0.120098	0.0220588	0.0245098	0.0563725	0.0784314	0.0171569	0.0294118	0.115196	0.0367647	0.0637255	0.0588235	0.0539216	0.0269608	0.00245098	0.0392157	408	6.74772	44356.5	-0.750245	<__main__.IuPred object at 0x1539fd9bc4f0>	<__main__.HydroPhobicIndex object at 0x1539cbd37f40>	200	0.490196	0.392157	0.355392	0.227941	0.166667	0.156863	0.0833333	0.0147059	64	34	6	0.0833333	0.105392	0.102941	0.142157	0.122549	0.0931373	0.147059	0.345588	0.443627	0.218137	0.20098	0.323529	0.215686	0.0710784	2	0.0606061	0	0	1	0.030303	0	0	2	0.0606061	17	0.515152	0	0	0	0	1	0.030303	3	0.0909091	3	0.0909091	0	0	19	0.575758	2	0.0606061	1	0.030303	3	0.0909091	0	0	1	0.030303	0	0	1	0.030303	0.137255	56	6
7293	ARI1_MOUSE	Q9Z1K5	MDSDEGYNYEFDEDEECSEEDSGAEEEEDDDEDEPDDDNLDLGEVELVEPGLGVGGERDGLLCGETGGGGGSALGPGGGGGGGGGGGGPGHEQEEDYRYEVLTAEQILQHMVECIREVNEVIQNPATITRILLSHFNWDKEKLMERYFDGNLEKLFAECHVINPSKKSRTRQMNTRSSAQDMPCQICYLNYPNSYFTGLECGHKFCMQCWSEYLTTKIMEEGMGQTISCPAHGCDILVDDNTVMRLITDSKVKLKYQHLITNSFVECNRLLKWCPAPDCHHVVKVQYPDAKPVRCKCGRQFCFNCGENWHDPVKCKWLKKWIKKCDDDSETSNWIAANTKECPKCHVTIEKDGGCNHMVCRNQNCKAEFCWVCLGPWEPHGSAWYNCNRYNEDDAKAARDAQERSRAALQRYLFYCNRYMNHMQSLRFEHKLYAQVKQKMEEMQQHNMSWIEVQFLKKAVDVLCQCRATLMYTYVFAFYLKKNNQSIIFENNQADLENATEVLSGYLERDISQDSLQDIKQKVQDKYRYCESRRRVLLQHVHEGYEKDLWEYIED	0.045045	0.0576577	0.0720721	0.100901	0.0288288	0.0756757	0.0324324	0.0378378	0.0648649	0.0720721	0.0288288	0.0558559	0.0306306	0.0522523	0.0468468	0.045045	0.0342342	0.0522523	0.0216216	0.045045	555	4.96838	64016.1	-0.744324	<__main__.IuPred object at 0x1539fd9bca00>	<__main__.HydroPhobicIndex object at 0x1539cbd37190>	101	0.181982	0.167568	0.136937	0.104505	0.0810811	0.151351	0.0468468	0.0162162	84	26	9	0.127928	0.153153	0.10991	0.144144	0.172973	0.127928	0.190991	0.196396	0.504505	0.286486	0.257658	0.207207	0.246847	0.0954955	2	0.0434783	2	0.0434783	11	0.23913	20	0.434783	1	0.0217391	22	0.478261	1	0.0217391	0	0	0	0	7	0.152174	0	0	1	0.0217391	4	0.0869565	1	0.0217391	2	0.0434783	2	0.0434783	1	0.0217391	3	0.0652174	0	0	1	0.0217391	0.145946	81	5
7294	C11B2_MOUSE	P15539	MALRVTADVWLARPWQCLHRTRALGTTATLAPKTLQPFEAIPQYSRNKWLKMIQILREQGQENLHLEMHQVFRELGPIFRHSVGKTQIVSVMLPEDAEKLHQVESMLPRRMHLEPWVAHRELRGLRRGVFLLNGPEWRLNRLRLNRNVLSPKAVQKFVPMVDMVARDFLETLKEKVLQNARGSLTMDVQQSLFNYTIEASNFALFGERLGLLGHDLSPGSLKFIHALHSMFKSTSQLLFLPKSLTRWTSTRVWKEHFDAWDVISEYANRCIWKVHQELRLGSSQTYSGIVAELISQGSLPLDAIKANSMELTAGSVDTTAIPLVMTLFELARNPDVQKALRQESLAAEASIAANPQKAMSDLPLLRAALKETLRLYPVGGFLERILSSDLVLQNYHVPAGTLVLLYLYSMGRNPAVFPRPERYMPQRWLERKRSFQHLAFGFGVRQCLGRRLAEVEMMLLLHHILKTFQVETLRQEDVQMAYRFVLMPSSSPVLTFRPVS	0.074	0.006	0.028	0.062	0.044	0.046	0.032	0.032	0.04	0.15	0.038	0.03	0.054	0.054	0.084	0.068	0.048	0.07	0.02	0.02	500	9.88521	57372.3	-0.1306	<__main__.IuPred object at 0x1539fd9bcdc0>	<__main__.HydroPhobicIndex object at 0x1539cbd37370>	0	0	0	0	0	0	0.018	0	0	9	0	0	0.058	0.116	0.182	0.156	0.09	0.116	0.29	0.242	0.446	0.374	0.336	0.198	0.324	0.084																																									0	0	9
7295	AR13A_MOUSE	Q9D416	MFRLLTACWSRQKTTEEKQRNVTIIVIGLDNSGKSRLIEAFQRLIPSKMHKEMRPTQTTLLLDDYQVSIYDLTGDVKGREKWSSYYAQAHGLIFVVDSSDIARIQEVKIILTRIMFDKRVSGKPILILANKQDKKNALLPCDIIEYLLLERLVNETRSMCRVEPCSTIKRIPKRQQKPIVVGLRWLLAAIGDQYSELYTRQQIPNMSISTSKNIRGCGERCLSDSLPNRVRHSNRQHFDKRQHMEHRQHVEQRHFEKRQHFEARQRLIQRSLDARPLKPILQKDGFRIRPKKNMSVTFALDVIMEEGECSRKIGAPTISKPCSSQCYDTKTPDPSVDVSLFKAHKPKKRIETWDTEEMFLEDPREETFHSCD	0.0376344	0.0268817	0.0591398	0.0672043	0.0322581	0.0349462	0.0295699	0.0806452	0.0806452	0.0860215	0.0268817	0.0268817	0.0483871	0.0591398	0.094086	0.0752688	0.0537634	0.0483871	0.0107527	0.0215054	372	9.50826	43462.8	-0.633333	<__main__.IuPred object at 0x1539fd9bcc40>	<__main__.HydroPhobicIndex object at 0x1539cbd373d0>	45	0.120968	0.0537634	0.0134409	0	0	0.120968	0.0752688	0.0241935	45	28	9	0.0860215	0.126344	0.166667	0.204301	0.126344	0.094086	0.241935	0.196237	0.545699	0.306452	0.27957	0.185484	0.217742	0.0645161																																									0	0	8
7296	ARF_MOUSE	Q64364	MGRRFLVTVRIQRAGRPLQERVFLVKFVRSRRPRTASCALAFVNMLLRLERILRRGPHRNPGPGDDDGQRSRSSSSAQLRCRFELRGPHYLLPPGARRSAGRLPGHAGGAARVRGSAGCARCLGSPAARLGPRAGTSRHRAIFAFRWVLFVFRWVVFVYRWERRPDRRA	0.106509	0.0236686	0.0236686	0.0236686	0.0591716	0.100592	0.0236686	0.0177515	0.00591716	0.0946746	0.0118343	0.0118343	0.0710059	0.0236686	0.218935	0.0650888	0.0177515	0.0710059	0.0177515	0.0118343	169	12	19238.2	-0.446746	<__main__.IuPred object at 0x1539fd9bcbe0>	<__main__.HydroPhobicIndex object at 0x1539cbd37e20>	19	0.112426	0.0946746	0.0118343	0	0	0.130178	0.0591716	0	22	10	0	0.035503	0.0473373	0.112426	0.248521	0.0473373	0.112426	0.195266	0.343195	0.414201	0.284024	0.272189	0.248521	0.236686	0.0887574																																									0.0828402	14	7
7297	ARI3B_MOUSE	Q9Z1N7	MEPLQQQQQQQQQKQPQQPLLQMDAREKQGPQTRESQFLYASKLGTQPALLSITPGRPSGSSVLGPLARVPPATPVARMSEQSNVNSEPEEEEGGLEDEDGDDDVAEVAEKEAQAASKYFHMQKVTRQEPRATPMSSLLPVPGLSPQGQQTKEDHTKDASKAPPSVPTAGQPSWSLDEQLKQNGALAWSDDADGGRGREISRDFAKLYELDGDPERKEFLDDLFIFMQKRGTPINRIPIMAKQILDLYMLYKLVTEKGGLVEIINKKIWREITKGLNLPTSITSAAFTLRTQYMKYLYAYECEKKALSSPAELQAAIDGNRREGRRPSYSSSLFGYSPAAAAAAAAAAAAAAASAASAGTPALLSSPKIRFSILGLGSSSGTSASSPRIPPASTLRKGDGVPVPVPNRLAVSGTLAGQQAGNRPGPLEHLRERLESGEPPEKKASRLSEEEQRLVQQAFQRNLFSMARQLPMKIRINGREDRAEPSAPALNLTTSNIGSINMSVDIDGTTYTGVLFAQKPVVHLIAGSTPQSIGSSASSSNSSSSHCSPSPTSSRGTPSAEPSTSWSL	0.107394	0.00352113	0.040493	0.068662	0.0211268	0.0721831	0.00880282	0.040493	0.0492958	0.0897887	0.0211268	0.0264085	0.0862676	0.0704225	0.0598592	0.119718	0.0510563	0.0352113	0.00704225	0.0211268	568	7.00594	61014.7	-0.570246	<__main__.IuPred object at 0x1539fd9bcaf0>	<__main__.HydroPhobicIndex object at 0x1539cbd37070>	352	0.619718	0.551056	0.396127	0.253521	0.100352	0.147887	0.0264085	0.00704225	84	15	4	0.0669014	0.139085	0.130282	0.117958	0.109155	0.0580986	0.18662	0.385563	0.494718	0.235915	0.214789	0.304577	0.286972	0.0492958	23	0.479167	0	0	1	0.0208333	10	0.208333	1	0.0208333	3	0.0625	0	0	1	0.0208333	3	0.0625	7	0.145833	2	0.0416667	0	0	9	0.1875	10	0.208333	2	0.0416667	15	0.3125	2	0.0416667	1	0.0208333	1	0.0208333	2	0.0416667	0.163732	93	2
7298	AR13B_MOUSE	Q640N2	MFSLMANCCNLFKRWREPVRKVTLVMVGLDNAGKTATAKGIQGEHPEDVAPTVGFSKIDLRQGKFQVTIFDLGGGKRIRGIWKNYYAESYGVIFVVDSSDEERMEETKETMSEVLRHPRISGKPILVLANKQDKEGALGEADVIECLSLEKLVNEHKCLCQIEPCSAVLGYGKKIDKSIKKGLYWLLHIIAKDFDALSERIQKDTTEQRALEEQEKRERAERVRKLREEREREQTELDGTSGLAEIDSGPVLANPFQPIAAVIIENEKKQEKEKKKQTVEKDSDVGLLEHKVEPEQAAPQSEADCCLQNPDERVVDSYREALSQQLDSEDEQDQRGSESGENSKKKTKKLRMKRSHRVEPVNTDESTPKSPTPPQPPPPVGWGTPKVTRLPKLEPLGETRHNDFYGKPLPPLAVRQRPNGDAQDTIS	0.0562061	0.0187354	0.0608899	0.112412	0.0210773	0.0655738	0.0163934	0.0468384	0.0960187	0.0819672	0.0140515	0.030445	0.0655738	0.0515222	0.0655738	0.058548	0.0468384	0.0655738	0.00936768	0.0163934	427	5.99028	48143	-0.82459	<__main__.IuPred object at 0x1539fd9bcee0>	<__main__.HydroPhobicIndex object at 0x1539cbcc0280>	218	0.510539	0.42623	0.351288	0.236534	0.0866511	0.238876	0.138173	0.0374707	102	59	16	0.0913349	0.163934	0.128806	0.177986	0.173302	0.0632319	0.208431	0.245902	0.538642	0.255269	0.241218	0.220141	0.264637	0.0468384																																									0.0515222	22	7
7299	ARI4A_MOUSE	F8VPQ2	MKAADEPAYLTVGTDVSAKYRGAFCEAKIKTVKRLVKVKVLLKQDNTTQLVQDDQVKGPLRVGAIVETRTSDGSIQEAIISKLTDASWYTVVFDDGDERTLRRTSLCLKGERHFAESETLDQLPLTNPEHFGTPVIAKKTNRGRRSSLPITEDEKEEESSEEEDEDKRRLNDELLGKVVSVASTAESTGWYPALVVSPSCNDDVTVKKDQCLVRSFIDSKFYSIARKDIKELDILTLPESELCARPGLRRASVFLKGRIVPDNWKMDISEILESSSSDDEECPAEEHEEEKEKEAKKEEEELPEEELDPEERDNFLQQLYKFMEDRGTPINKPPVLGYKDLNLFKLFRLVYHQGGCGNIDSGAVWKQIYMDLGIPILNSAASYNVKTAYRKYLYGFEEYCRSANIQFRTIHHHEPKVKEEKKDFEDSMDEALKEAPEMPLLDVKSEPEENTDSNSESDREDTELKSPRGRRKIVRDANCIKKEIEEEKIEDKFLRDDLENKDAGDDDDDGDPAAKREHELLFGRKSTPKNKEKKIKKPEDSERDSDEEEEKSQEREETESRCDSEGEDEEDDTEPCLTGTKVKVKYGRGKTQKIYEASIKSTEMDDGEILYLVHYYGWNVRYDEWVKADRIIWPLDKGGPKKKQKKKVKNKEDSEKDEKRDEERQKSKRGRPPLKSTFSPNMPYSLSKTSNSEGKSDSCSSDSEADDQLEKSSGGEDLSPDVKEELEKNENAHDDKLDEENPKIVHISKENDRTQAQPSDTLTVEAGDSDQIVHIFGDKVDQVEEFKKQVEKSPKGKGRRSKTKDLSLELIKISPFGQEEAGSEAHGDVHSLEFSSLECKNFSSTEDDIDPYEKEKKLKRKILGQQSPEKKLRLDNGMEMTTGVSQERSDDGAGAEGMKGAHVEQHFETEGEGMPSLTAEPDQGLQELTSEKSDSPAEEEPVHTPLKEEEDAMPLIGPETLVCHEVDLDDLDEKDKTSIEDVVVEGSESNSLASVPPALPPVAQHNFSVASPLTLSQDESRSIKSESDITIEVDSIAEESQEGLCERESANGFEASVASGACSIIAHERESREKGQKRPSDGNSGLIAKKQKRTPKRTSAAAKTEKNGAGQSSDSEDLPAMDSSSNCTPVKRLTLPKSQKLPRSPARTSPHIKDAEKEKHREKHPNSSPRTYKWSFQLNELDNMNSTERISFLQEKLQEIRKYYMSLKSEVATIDRRRKRLKKKDREVSHAGASMSSASSDTGMSPSSSSPPQNVLAVECR	0.0531324	0.0142744	0.0856463	0.129262	0.0214116	0.0523394	0.0190325	0.0412371	0.103886	0.0721649	0.0142744	0.0309278	0.0515464	0.0317209	0.0547185	0.1023	0.0467883	0.0491673	0.00634417	0.0198255	1261	4.97304	142054	-1.04853	<__main__.IuPred object at 0x1539fd77b340>	<__main__.HydroPhobicIndex object at 0x1539cbcc00d0>	861	0.682791	0.547185	0.391753	0.172086	0.0229976	0.272006	0.153846	0.0658208	343	194	83	0.116574	0.160983	0.113402	0.177637	0.214909	0.0666138	0.176844	0.259318	0.604282	0.224425	0.210151	0.237113	0.268834	0.0475813	3	0.0612245	2	0.0408163	7	0.142857	31	0.632653	0	0	4	0.0816327	1	0.0204082	2	0.0408163	13	0.265306	6	0.122449	0	0	4	0.0816327	8	0.163265	4	0.0816327	5	0.102041	3	0.0612245	2	0.0408163	3	0.0612245	0	0	0	0	0.0777161	98	5
7300	ANK1_MOUSE	Q02357	MGFCKADAATSFLRAARSGNLDKALDHLRNGVDINTCNQNGLNGLHLASKEGHVKMVVELLHKEIILETTTKKGNTALHIAALAGQDEVVRELVNYGANVNAQSQKGFTPLYMAAQENHLEVVKFLLENGANQNVATEDGFTPLAVALQQGHENVVAHLINYGTKGKVRLPALHIAARNDDTRTAAVLLQNDPNPDVLSKTGFTPLHIAAHYENLNVAQLLLNRGASVNFTPQNGITPLHIASRRGNVIMVRLLLDRGAQIETRTKDELTPLHCAARNGHVRISEILLDHGAPIQAKTKNGLSPIHMAAQGDHLDCVRLLLQYNAEIDDITLDHLTPLHVAAHCGHHRVAKVLLDKGAKPNSRALNGFTPLHIACKKNHIRVMELLLKTGASIDAVTESGLTPLHVASFMGHLPIVKNLLQRGASPNVSNVKVETPLHMAARAGHTEVAKYLLQNKAKANAKAKDDQTPLHCAARIGHTGMVKLLLENGASPNLATTAGHTPLHTAAREGHVDTALALLEKEASQACMTKKGFTPLHVAAKYGKVRLAELLLEHDAHPNAAGKNGLTPLHVAVHHNNLDIVKLLLPRGGSPHSPAWNGYTPLHIAAKQNQIEVARSLLQYGGSANAESVQGVTPLHLAAQEGHTEMVALLLSKQANGNLGNKSGLTPLHLVSQEGHVPVADVLIKHGVTVDATTRMGYTPLHVASHYGNIKLVKFLLQHQADVNAKTKLGYSPLHQAAQQGHTDIVTLLLKNGASPNEVSSNGTTPLAIAKRLGYISVTDVLKVVTDETSVVLVSDKHRMSYPETVDEILDVSEDEGDELVGSKAERRDSRDVGEEKELLDFVPKLDQVVESPAIPRIPCVTPETVVIRSEDQEQASKEYDEDSLIPSSPATETSDNISPVASPVHTGFLVSFMVDARGGSMRGSRHNGLRVVIPPRTCAAPTRITCRLVKPQKLNTPPPLAEEEGLASRIIALGPTGAQFLSPVIVEIPHFASHGRGDRELVVLRSENGSVWKEHKSRYGESYLDQILNGMDEELGSLEELEKKRVCRIITTDFPLYFVIMSRLCQDYDTIGPEGGSLRSKLVPLVQATFPENAVTKKVKLALQAQPVPDELVTKLLGNQATFSPIVTVEPRRRKFHRPIGLRIPLPPSWTDNPRDSGEGDTTSLRLLCSVIGGTDQAQWEDITGTTKLIYANECANFTTNVSARFWLSDCPRTAEAVHFATLLYKELTAVPYMAKFVIFAKMNDAREGRLRCYCMTDDKVDKTLEQHENFVEVARSRDIEVLEGMPLFAELSGNLVPVKKAAQQRSFHFQSFRENRLAIPVKVRDSSREPGGFLSFLRKTMKYEDTQHILCHLNITMPPCTKGSGAEDRRRTLTPLTLRYSILSESRLGFTSDTDRVEMRMAVIREHLGLSWAELARELQFSVEDINRIRVENPNSLLDQSTALLTLWVDREGENAKMENLYTALRNIDRSEIVNMLEGSGRQSRNLKPERRHGDREYSLSPSQVNGYSSLQDELLSPASLQYALPSPLCADQYWNEVTVIDAIPLAATEHDTMLEMSDMQVWSAGLTPSLVTAEDSSLECSKAEDSDAIPEWKLEGAHSEDTQGPELGSQDLVEDDTVDSDATNGLADLLGQEEGQRSEKKRQEVSGTEQDTETEVSLVSGQQRVHARITDSPSVRQVLDRSQARTLDWDKQGSTAVHPQEATQSSWQEEVTQGPHSFQRRITTIQGPEPGALQEYEQVLVSTREHVQRGPPETGSPKAGKEPSLWAPESAFSQEVQGDELQNIPGEQVTEEQFTDEQGNIVTKKIIRKVVRQVDSSGAIDTQQHEEVELRGSGLQPDLIEGRKGAQIVKRASLKRGKQ	0.0853921	0.0118153	0.0526316	0.0725027	0.0204082	0.0676692	0.0386681	0.0413534	0.0494092	0.110634	0.0161117	0.0440387	0.0531686	0.0477981	0.056928	0.0665951	0.066058	0.075188	0.00698174	0.0166488	1862	6.09453	204225	-0.378303	<__main__.IuPred object at 0x1539fd4ca0a0>	<__main__.HydroPhobicIndex object at 0x1539cbcc0250>	464	0.249194	0.148228	0.0977444	0.0295381	0	0.0365199	0.0112782	0	68	21	0	0.0966702	0.120301	0.151987	0.145005	0.125134	0.0827068	0.243287	0.272825	0.494629	0.287325	0.271214	0.231472	0.28464	0.0440387																																									0.00214823	4	7
7301	ARAP2_MOUSE	Q8BZ05	MSSVSEVNADIRDFLMSINLEQYLLHFREFGFYTVRDCTSINDSVLHQIGISPTGHRRRILKQLQMIFSKMQDFPIYANVHKAKNGSTTKEQQHSDPSSSTHTGIECSDSITVHRPGPAPSEMVTTSTLSEGNCQSPKSHDKLCLSSHDLLCPEEELHQNVDSSKDSLFGGVNVKIDPLITKRAVEYTAGEEHTEKGNLTSEDSSKALSTNTECLPSGDCPTSGTHSGNGTNGVLESFPPTPFFQFQGEMVVNELYVPSSPVHGPMRSRSKLVSRPSRSFLLRHRPVPEIPGSTKSIPGSYFRDRRSNTTSAGKSLTLKNSNEDNSTSIFPYGETFLFQRLESSKKRSIKNEFWPHENTVKEEAATTRNSILTQSSIYDNRKEKVSEDKVEDIWIPREDKNNLAQDSASESEYSTVEECFQSLRRKNSKASKSRTQKAFYLDPFNRHSYPLSSTSGNTEPSSTISNAISPYACFYGSSAAKEKCGWLDKLSPQGKRMFQKRWVKFDGLSISHYNNDREMYSKGIIPLTAISTVRAQGDNKFEIVTTQRTFVFRVEKEEERNDWISILLSALKSPSLASQLQAAVAPEKCGYLELRGYKAKIFTVLRGNSVWLCKNEQDFKSGLGITIIPMNVANVKQVDRAVKQSFEIITPYRSFSFTADSEREKQEWIEAVQQSIAETLSDYEVAEKIWFNESNRSCADCKAPDPDWASINLCVVICKKCAGQHRSLGPKDCKVRSLKMDASIWSNELIELFIVIGNKRANDFWAGNLQKDEELQVDSPVEKRKNFITQKYKEGKFRKTLLASLTKEELNKALCAAVVKPDVLETMALLFSGADVMCATGDPVHSTPYLLAKKAGQSLQMEFLYHNKFSDFPQYDAHFEGGSSQDAAQSSFLCDFLYQTAAAASRVSSEKKLLEDTNKKWCVLEGGFLSYYENDRCTTPNGTINISEVICLAVHKEDFYLNTGPIFVFEIYLPSERVFLFGAETSQIQRKWTETIAKRFVPFVAENLTEADYDLIGQLFYKDCHALDQWRKGWFAMDKSSLCFCLQTQEAQEERMNLRRLQELTISTMVQNGEKVDVLLLVEKGRTLYIHGHTKLDFTVWHTAIEKAAGTDGNALQDQQLCKNDVPIIVNSCIAFVTQYGLGCKYIYQKDGDPLHISELLESFKKDARSVKLRAGKHQLEDVTGVLKSFLSDIDDALLTKELYPYWVSALDTQDEKERTSKYRAFIRSLPGVNRATLAALIEHLYRVQKCSEINHMNAHNLAMVFSSCLFQTKGQTSEEVNVIEDLINNYVEIFEVKEDQVKQMDIENSFITKWKDTQVSQAGDLLIEVFVERKEPDCSIIIRISPVMEAEELTNDILAIKNIIPMKGDIWATFEVIENEELERPLHYTENVLEQVLQWSSLAEPGSAYLVVKRFLTVDSIKQCREKSIKEGILKLKEEPSKILSGNKFQDRCVVLRDGHLFIYKDPKSSKHDKMFPLRAMKFYLGVKKKMKPPTSWGLTVYSEKHHWHLCCDSLQAQMEWMASIFIAQHENDIWPPAGKERKRSITKNPKIGGLPLIPIQHERNATQARKNIETARAELERLRLSEKHDPRDFTDSSLKDRASLIAHCLEHKDEKLRNRARKHRSFNCLEDTEAEGPHGLPKAYKGPKTLKKTEERNSKATLDADPKLPSKVIEELSVVLQRSRPLHKELPDEQTLQKEVK	0.0587199	0.0229008	0.0540223	0.0816207	0.0428655	0.0452143	0.026424	0.0563711	0.0822079	0.0886671	0.0158544	0.0446271	0.0434527	0.0428655	0.0499119	0.0933647	0.0557839	0.0546095	0.0140928	0.026424	1703	6.7966	193396	-0.526072	<__main__.IuPred object at 0x1539fd77b640>	<__main__.HydroPhobicIndex object at 0x1539cbcc0160>	380	0.223136	0.116853	0.0369935	0.0023488	0	0.0692895	0.00704639	0	118	12	0	0.0986494	0.124486	0.145038	0.158544	0.135643	0.109806	0.215502	0.240752	0.530828	0.298884	0.28303	0.226659	0.244862	0.0833823																																									0.00469759	8	7
7302	ANK3_MOUSE	G5E8K5	MSEEPKEKPAKPAHRKRKGKKSDANASYLRAARAGHLEKALDYIKNGVDVNICNQNGLNALHLASKEGHVEVVSELLQREANVDAATKKGNTALHIASLAGQAEVVKVLVTNGANVNAQSQNGFTPLYMAAQENHLEVVRFLLDNGASQSLATEDGFTPLAVALQQGHDQVVSLLLENDTKGKVRLPALHIAARKDDTKAAALLLQNDTNADVESKSGFTPLHIAAHYGNINVATLLLNRAAAVDFTARNDITPLHVASKRGNANMVKLLLDRGAKIDAKTRDGLTPLHCGARSGHEQVVEMLLDRSAPILSKTKNGLSPLHMATQGDHLNCVQLLLQHNVPVDDVTNDYLTALHVAAHCGHYKVAKVLLDKKASPNAKALNGFTPLHIACKKNRIRVMELLLKHGASIQAVTESGLTPIHVAAFMGHVNIVSQLMHHGASPNTTNVRGETALHMAARSGQAEVVRYLVQDGAQVEAKAKDDQTPLHISARLGKADIVQQLLQQGASPNAATTSGYTPLHLAAREGHEDVAAFLLDHGASLSITTKKGFTPLHVAAKYGKLEVASLLLQKSASPDAAGKSGLTPLHVAAHYDNQKVALLLLDQGASPHAAAKNGYTPLHIAAKKNQMDIATSLLEYGADANAVTRQGIASVHLAAQEGHVDMVSLLLSRNANVNLSNKSGLTPLHLAAQEDRVNVAEVLVNQGAHVDAQTKMGYTPLHVGCHYGNIKIVNFLLQHSAKVNAKTKNGYTALHQAAQQGHTHIINVLLQNNASPNELTVNGNTALAIARRLGYISVVDTLKVVTEEIMTTTTITEKHKMNVPETMNEVLDMSDDEVRKASAPEKLSDGEYISDGEEGDKCTWFKIPKVQEVLVKSEDAITGDTDKYLGPQDLKELGDDSLPAEGYVGFSLGARSASLRSFSSDRSYTLNRSSYARDSMMIEELLVPSKEQHLTFTREFDSDSLRHYSWAADTLDNVNLVSSPVHSGFLVSFMVDARGGSMRGSRHHGMRIIIPPRKCTAPTRITCRLVKRHKLANPPPMVEGEGLASRLVEMGPAGAQFLGPVIVEIPHFGSMRGKERELIVLRSENGETWKEHQFDSKNEDLAELLNGMDEELDSPEELGTKRICRIITKDFPQYFAVVSRIKQESNQIGPEGGILSSTTVPLVQASFPEGALTKRIRVGLQAQPVPEETVKKILGNKATFSPIVTVEPRRRKFHKPITMTIPVPPPSGEGVSNGYKGDATPNLRLLCSITGGTSPAQWEDITGTTPLTFIKDCVSFTTNVSARFWLADCHQVLETVGLASQLYRELICVPYMAKFVVFAKTNDPVESSLRCFCMTDDRVDKTLEQQENFEEVARSKDIEVLEGKPIYVDCYGNLAPLTKGGQQLVFNFYSFKENRLPFSIKIRDTSQEPCGRLSFLKEPKTTKGLPQTAVCNLNITLPAHKKAEKADRRQSFASLALRKRYSYLTEPSMSPQSPCERTDIRMAIVADHLGLSWTELARELNFSVDEINQIRVENPNSLISQSFMLLKKWVTRDGKNATTDALTSVLTKINRIDIVTLLEGPIFDYGNISGTRSFADENNVFHDPVDGHPSFQVELETPMGLYCTPPNPFQQDDHFSDISSIESPFRTPSRLSDGLVPSQGNIEHPTGGPPVVTAEDTSLEDSKMDDSVTVTDPADPLDVDESQLKDLCQSECAQCWASVPGIPNDGRQAEPLRPQTRKVGMSSEQQEKGKSGPDEEVTEDKVKSLFEDIQLEEVEAEEMTEDQGQAMLNRVQRAELAMSSLAGWQNETPSGSLESPAQARRLTGGLLDRLDDSSDQARDSITSYLTGEPGKIEANGNHTAEVIPEAKAKPYFPESQNDIGKQSIKENLKPKTHGCGRTEEPVSPLTAYQKSLEETSKLVIEDAPKPCVPVGMKKMTRTTADGKARLNLQEEEGSTRSEPKQGEGYKVKTKKEIRNVEKKTH	0.0897501	0.0132585	0.0560938	0.0678225	0.0249873	0.0662927	0.0331464	0.0413055	0.0642529	0.0994391	0.0198878	0.0484447	0.0540541	0.0438552	0.0464049	0.0719021	0.0652728	0.0703723	0.0045895	0.0188679	1961	6.23179	214060	-0.405354	<__main__.IuPred object at 0x1539fd77b700>	<__main__.HydroPhobicIndex object at 0x1539cbcc0100>	498	0.253952	0.18052	0.116267	0.0418154	0.0107088	0.0443651	0.0132585	0	87	26	0	0.104539	0.111678	0.140745	0.143804	0.123916	0.081591	0.231005	0.281999	0.497195	0.279449	0.259561	0.240694	0.2769	0.0484447																																									0.00101989	2	7
7303	CAB45_MOUSE	Q61112	MVWLVAMTPRQSSLCGLAAHGLWFLGLVLLMDATARPANHSSTRERAANREENEIMPPDHLNGVKLEMDGHLNKDFHQEVFLGKDMDGFDEDSEPRRSRRKLMVIFSKVDVNTDRRISAKEMQHWIMEKTAEHFQEAVKENKLHFRAVDPDGDGHVSWDEYKVKFLASKGHNEREIAEAIKNHEELKVDEETQEVLGNLRDRWYQADNPPADLLLTEDEFLSFLHPEHSRGMLKFMVKEIFRDLDQDGDKQLSLPEFISLPVGTVENQQGQDIDDNWVKDRKKEFEELIDSNHDGIVTMEELENYMDPMNEYNALNEAKQMIAIADENQNHHLEPEEILKYSEFFTGSKLMDYARNVHEEF	0.0609418	0.00277008	0.0886427	0.119114	0.0470914	0.0470914	0.0470914	0.0387812	0.0637119	0.0941828	0.0443213	0.0581717	0.0360111	0.0360111	0.0526316	0.0470914	0.0277008	0.0554017	0.0166205	0.0166205	361	4.83389	42063.6	-0.765097	<__main__.IuPred object at 0x1539fd9bce20>	<__main__.HydroPhobicIndex object at 0x1539cbcc02e0>	64	0.177285	0.0554017	0.0221607	0	0	0.105263	0.0138504	0	38	5	0	0.146814	0.155125	0.132964	0.163435	0.207756	0.127424	0.232687	0.191136	0.540166	0.313019	0.268698	0.188366	0.31856	0.0803324																																									0	0	8
7304	CCD17_MOUSE	Q8CE13	MADYSGESGLLSCESCDMVFRSWALLATHTKRFCIGRLTPEVTLKSQPSVAIKRGTKIMAQEKSRDQEASTSALKRLTEETAGSPGERLRVLQGTRARRMAETEAQSRALERRGEELKRRLHSVAGPKGGLPRPFDLERELRELKEEANRTRGALQTLGAHFQALQLQPRKLQDTHRAVEFCYLPLRFNPETLAAEIRILREAYVHGGGRDPEVLDKILQLQVEASALELQRSQNRKEKLSAASEEVLTVEAENRLLEAEILALQKQKVLSLSPWGSRDLPGHLSRCDNSLLPPLVAPPIPQLTSSTKAQNFHGTSKTILNGTMTRKMGLDLHFLLPASDVLGPAPYDPGAGLVIFYDFLRGLDTSWIWVQLMTSLARNGQDTGGTTALPPALCLPQPSAPGPMGNCAILASKQPVPRLPPSPLVSLICELQAWHGVTWAPQPKAWASLLLFDQDLRVLRGRWRLPLRVYPNTSLSLAQRNEIPQAGQAELFLRLVNARDTDAQTLAEINPANAHEYQYPPMVSSSSVESSFFTHSSAFADPPPPTEEAFVSVKDKNEHLSPHQF	0.0955752	0.0141593	0.0371681	0.0725664	0.0300885	0.0584071	0.0230088	0.0265487	0.0389381	0.138053	0.0159292	0.0265487	0.079646	0.0548673	0.0778761	0.079646	0.0566372	0.0460177	0.0141593	0.0141593	565	8.53789	62535.7	-0.370973	<__main__.IuPred object at 0x1539fd9bcfd0>	<__main__.HydroPhobicIndex object at 0x1539cbcc0430>	143	0.253097	0.100885	0.0159292	0	0	0.0460177	0	0	26	0	0	0.0637168	0.127434	0.164602	0.139823	0.109735	0.0814159	0.226549	0.313274	0.467257	0.284956	0.269027	0.244248	0.322124	0.0584071																																									0	0	8
7305	APEH_MOUSE	Q8R146	MERQVLLSEPQEAAALYRGLSRQPSLSAACLGPEVTTQYGGLYRTVHTEWTQRDLDRMENIRFCRQYLVFHDGDSVVFAGPAGNSVETRGELLSRESPSGTMKAVLRKAGGAVSGEEKQFLEVWEKNRKLKSFNLSALEKHGPVYEDDCFGCLSWSHSETHLLYVAEKKRPKAESFFQTKALDVSASDEEMARPKKPDQAIKGDQFVFYEDWGETMVSKSIPVLCVLDIESGNISVLEGVPENVSPGQAFWAPGDTGVVFVGWWHEPFRLGIRYCTNRRSALYYVDLSGGKCELLSDESLAVCSPRLSPDQCRVVYLQYPSLAPHHQCSQLFLYDWYTKVTSLVVDIVPRQLGESFSGIYCSLLPLGCWSADSQRVVFDSVQRSRQDLFAVDTQTGSVTSLTAGGSAGSWKLLTIDRDLMVAQFSTPNLPPSLKVGFLPPAGKEQSVSWVSLEEAEPIPDIHWGIRVLHPPPDQENVQYADLDFEAILLQPSNSPDKSQVPMVVMPHGGPHSSFVTAWMLFPAMLCKMGFAVLLVNYRGSTGFGQDSILSLPGNVGHQDVKDVQFAVQQVLQEEHFDARRVALMGGSHGGFLSCHLIGQYPETYSACIARNPVINIVSMMGTTDIPDWCMVETGFPYSNDYLPDLNVLEEMLDKSPIKYIPQVKTPVLLMLGQEDRRVPFKQGLEYYHALKARNVPVRLLLYPKSTHALSEVEVESDSFMNTVLWLHTHLGS	0.057377	0.0218579	0.0546448	0.0628415	0.0409836	0.0724044	0.0273224	0.0286885	0.0396175	0.106557	0.0245902	0.0245902	0.0655738	0.0491803	0.0464481	0.0915301	0.0409836	0.0901639	0.0204918	0.034153	732	5.36119	81579.9	-0.186885	<__main__.IuPred object at 0x1539fd77b190>	<__main__.HydroPhobicIndex object at 0x1539cbcc0400>	15	0.0204918	0	0	0	0	0.0136612	0	0	10	0	0	0.079235	0.112022	0.135246	0.113388	0.117486	0.122951	0.25	0.286885	0.437158	0.345628	0.321038	0.254098	0.251366	0.0956284																																									0	0	8
7306	APOH_MOUSE	Q01339	MVSPVLALFSAFLCHVAIAGRICPKPDDLPFATVVPLKTSYDPGEQIVYSCKPGYVSRGGMRRFTCPLTGMWPINTLRCVPRVCPFAGILENGIVRYTSFEYPKNISFACNPGFFLNGTSSSKCTEEGKWSPDIPACARITCPPPPVPKFALLKDYRPSAGNNSLYQDTVVFKCLPHFAMIGNDTVMCTEQGNWTRLPECLEVKCPFPPRPENGYVNYPAKPVLLYKDKATFGCHETYKLDGPEEAECTKTGTWSFLPTCRESCKLPVKKATVLYQGMRVKIQEQFKNGMMHGDKIHFYCKNKEKKCSYTVEAHCRDGTIEIPSCFKEHSSLAFWKTDASELTPC	0.0550725	0.0666667	0.0347826	0.057971	0.0550725	0.0637681	0.0202899	0.0405797	0.0782609	0.0666667	0.0231884	0.0376812	0.0985507	0.0173913	0.0405797	0.057971	0.0695652	0.0608696	0.0144928	0.0405797	345	8.5943	38618.5	-0.258551	<__main__.IuPred object at 0x1539fd77b2e0>	<__main__.HydroPhobicIndex object at 0x1539cbcc0460>	0	0	0	0	0	0	0	0	0	0	0	0	0.0724638	0.0753623	0.107246	0.13913	0.0927536	0.130435	0.191304	0.275362	0.414493	0.301449	0.278261	0.257971	0.202899	0.110145																																									0	0	10
7307	ARBK2_MOUSE	Q3UYH7	MADLEAVLADVSYLMAMEKSKTAPAARASKKVVLPEPSIRSVMQRYLAERNEITFDKIFNQKIGFLLFKDFCLNEIGEAVPQVKFYEEIKEYEKLDNEEDRLRRSRQMYDAYIMRELLSSTHQFSKQAVEHVQSHLSKKQVTATLFQPYIEEICESLRGDIFQKFMESDKFTRFCQWKNVELNIHLSMNDFSVHRIIGRGGFGEVYGCRKADTGKMYAMKCLDKKRVKMKQGETLALNERIMLSLVSTGDCPFIVCMTYAFHTPDKLCFILDLMNGGDMHYHLSQHGVFSEKEMRFYASEIILGLEHMHTCFVVYRDLKPANILLDEYGHVRISDLGLACDFSKKKPHASVGTHGYMAPEVLQKGTCYDSSADWFSLGCMLFKLLRGHSPFRQHKTKDKHEIDRMTLTVNVQLPDAFSPELRSLLEGLLQRDVSQRLGCGGGGARELKEHIFFKGIDWQHVYLRKYPPPLIPPRGEVNAADAFDIGSFDEEDTKGIKLLDCDQDLYKNFPLVISERWQQEVVETIYDAVNADTDKIEARRKAKNKQLGQEEDYAMGKDCIMHGYMLKLGNPFLTQWQRRYFYLFPNRLEWRGEGESRQSLLTMEQIMSVEETQIKDRKCILLRIKGGKQFVLQCESDPEFAQWLKELTCTFNEAQRLLRRAPKFLNKPRAAILEFSKPPLCHRNSSGL	0.0552326	0.0276163	0.059593	0.0784884	0.0552326	0.059593	0.0305233	0.0508721	0.0784884	0.104651	0.0363372	0.0290698	0.0377907	0.0479651	0.0625	0.056686	0.0363372	0.0479651	0.0101744	0.0348837	688	7.76963	79656	-0.427326	<__main__.IuPred object at 0x1539fd77b8e0>	<__main__.HydroPhobicIndex object at 0x1539cbcc04c0>	0	0	0	0	0	0	0.0610465	0.0276163	0	42	19	0	0.0886628	0.126453	0.155523	0.171512	0.138081	0.130814	0.239826	0.209302	0.479651	0.340116	0.303779	0.18314	0.274709	0.100291																																									0	0	9
7308	C1GLT_MOUSE	Q9JJ06	MASKSWLNFLVFLCGSAIGFFLCSQLLSILLREEAAIQPNMLHNDPHARHSDDNGHSHLKGQMNFNADSSQHKDENIDVAENLYQKVKILCWVMTSPQNLEKKAKHVKATWAQRCNKVLFMSSEENQDFPTVGLKTKEGREQLYWKTIKAFQYVHDHYLEDADWFMKADDDTYVIVDNLRWLLSKYNPEQPIYFGRRFKPYVKQGYMSGGAGYVLSKEALRRFVNAFKTEKCTHSSSIEDLALGRCMEIINVEAGDSRDTIGKETFHPFVPEHHLIKGYLPKTFWYWNYNYYPPIEGPGCCSDIAVSFHYVDGTTMYELEYLVYHLRPYGYLYRYQPALPENILKEINQVNRKEDTKIKLGNP	0.0550964	0.0220386	0.0550964	0.0661157	0.046832	0.0550964	0.0413223	0.0495868	0.077135	0.0909091	0.0247934	0.0578512	0.046832	0.0385675	0.0385675	0.0578512	0.0385675	0.0523416	0.0220386	0.0633609	363	6.73232	42303.6	-0.519835	<__main__.IuPred object at 0x1539fdb41e50>	<__main__.HydroPhobicIndex object at 0x1539cbcc0520>	25	0.0688705	0.0275482	0	0	0	0.0661157	0.0110193	0	24	4	0	0.112948	0.104683	0.140496	0.157025	0.121212	0.173554	0.217631	0.214876	0.471074	0.349862	0.325069	0.217631	0.236915	0.132231																																									0	0	8
7309	ANKL1_MOUSE	A8VU90	MADTACLALRLLAALREEEARAVEELLRLGADPNLVLDDGAAAVHLAARASHPRALHCLRMLLRWGADPNARSAEGLTPVHVAAAWGCCGALELLLSRGGDPTLRDQDGLRPLDWALQQRHHNCARVLQELDTPTQPDETREPTETFHVAQGSFETETCQGPALAESSGVSQDSELHVHRAELEVEAVEVAVHPQSSEATENSDYSSDASFVTAVEDSLQPGRPGGALELVAGLWVTRGAVSAGKGAPNCQPQVLTLTARDTDKPVLPGDGDLGALHPHSSVPPMSDLQLLQALRALGYSPGPVTPFTRGHYLRRLQEAQASRADVGHSQELAEALRTGTIPDCQVDEEALAQCFQRLDPLKKWREGITKSSFTYLLLDPRLTKDLPARASSLTLAECLQCFVRAIFYVGKGTRARPDAHLWEAFGYHDQPRKQVCPKVRRILDIWASGRGIISLHCFQHVVAMEAYTREACLLDALGLQTLTNQKQGHYYGVVAHWPPSRRRRLGVHLLQRALLVFLAEGERELRPQDIQARG	0.121723	0.0262172	0.0580524	0.0674157	0.0205993	0.0730337	0.0393258	0.0149813	0.0187266	0.136704	0.00749064	0.011236	0.0617978	0.0561798	0.0842697	0.0543071	0.0524345	0.0636704	0.0149813	0.0168539	534	5.96664	58440.5	-0.285955	<__main__.IuPred object at 0x1539fd77b760>	<__main__.HydroPhobicIndex object at 0x1539cbcc0580>	149	0.279026	0.181648	0.0655431	0.00561798	0	0.0168539	0	0	9	0	0	0.0692884	0.123596	0.151685	0.142322	0.125468	0.0917603	0.222846	0.310861	0.441948	0.275281	0.26779	0.200375	0.333333	0.0524345																																									0.0524345	28	5
7310	ANKS3_MOUSE	Q9CZK6	MSELSDEASEPELLKRSLSMWHGLGAQGSPEELDVPLDLHTAASIGQHEVVKECVQRGELDLNKKNGGGWTALMYASYIGHDTIVHLLLEAGVSVNVPTPEGQTPLMLASSCGNESIAYFLLQQGAELEMKDIHGWTALFHCTSAGHQQMVKFLLESGANANVREPVYGYTPLMEAAASGHEIIVQYFLNHGVKVDTRDHSGATACMLARQFGHMKIVALMETHSPVLPKSLYRSPEKYEDLSSSDESWPVPQRQRPCRKKGLSIHEGPRALAKITAIGLGGKTQTTYEQVPPRGYVTFTSSDENTMESEGLCYRDVTSPINEQDVESSSSSSREEPTFCASLGPVWRSSSSDGLARAQGLSSEASIESNEDSDHARKSSVRKQTRSYLKNKSRHGNSDGHWPSSTGPASIPGSEPQTEKSPYSGPQDLATLLEQIGCLKYLQVFEEQDIDLRIFLTLTESDLKEIGITLFGPKRKMTSAIARWHSSARPPSDALELAYADRLETEMQELAIQLHKCCEEAEALRGQVSQEQELRAVVESCLLEQDSARKDIHAQLQEAQTLAQDAALVLDQLRACQAELSARLRQHHSPREGTPNPHFLSADSKGWPIPLQALSLPELSGALEDRVHEMGQALCSVTQSLEKLQMLNAKKWREP	0.0839695	0.0198473	0.0442748	0.0916031	0.0167939	0.0671756	0.0366412	0.0351145	0.0442748	0.11145	0.0229008	0.021374	0.0549618	0.059542	0.0503817	0.108397	0.048855	0.0458015	0.0137405	0.0229008	655	5.37085	72081.1	-0.488092	<__main__.IuPred object at 0x1539fd77b880>	<__main__.HydroPhobicIndex object at 0x1539cbcc05e0>	205	0.312977	0.170992	0.059542	0.0167939	0	0.100763	0.0122137	0	66	8	0	0.0656489	0.151145	0.146565	0.131298	0.135878	0.0900763	0.215267	0.314504	0.505344	0.268702	0.245802	0.251908	0.309924	0.0534351																																									0.00305344	2	7
7311	ARGI1_MOUSE	Q61176	MSSKPKSLEIIGAPFSKGQPRGGVEKGPAALRKAGLLEKLKETEYDVRDHGDLAFVDVPNDSSFQIVKNPRSVGKANEELAGVVAEVQKNGRVSVVLGGDHSLAVGSISGHARVHPDLCVIWVDAHTDINTPLTTSSGNLHGQPVSFLLKELKGKFPDVPGFSWVTPCISAKDIVYIGLRDVDPGEHYIIKTLGIKYFSMTEVDKLGIGKVMEETFSYLLGRKKRPIHLSFDVDGLDPAFTPATGTPVLGGLSYREGLYITEEIYKTGLLSGLDIMEVNPTLGKTAEEVKSTVNTAVALTLACFGTQREGNHKPGTDYLKPPK	0.0557276	0.00928793	0.0588235	0.0619195	0.0340557	0.108359	0.0278638	0.0526316	0.0804954	0.0990712	0.0123839	0.0278638	0.0650155	0.0154799	0.0340557	0.0681115	0.0650155	0.0897833	0.00619195	0.0278638	323	6.51531	34807.4	-0.186997	<__main__.IuPred object at 0x1539fd77b040>	<__main__.HydroPhobicIndex object at 0x1539cbcc0640>	32	0.0990712	0.0154799	0.0123839	0.00619195	0	0.0247678	0	0	8	0	0	0.0866873	0.0773994	0.151703	0.142415	0.120743	0.0959752	0.25387	0.297214	0.439628	0.321981	0.309598	0.26935	0.229102	0.0681115																																									0	0	8
7312	CHAP1_MOUSE	Q8K327	MEVCQELRKPALSLECGHCSFRGTDYENVQLHMGSIHPEFCDDMDAGGLGKLIFYQKSAKLFHCHKCFFTSKLYANVYYHITARHAASDKWSEQPKEQPSKDTESGKSPSPPERQNPAFDPAEARPTPALPMEAQKTSPSLCPESQASGPPVLEPQGAGPLISPEPQAPCLPAEASKAAPVPCPERVDPPCELPELEKPERGPSPESVKSALVSSKPPKHSSFADTGAAPSALSPESPVLATSPEPWGPSLSASPESRKPARTASPEPRKPSPAESPELWKPFPAIASEPRRPTPAVSPGSWKPGPPGSPRPWKSSPSATSGPWKSSKPVQPMSPGPWKPIPSVSPGPWKPAPSMSTASWKSSVSSGSWKTPPTSPESWKSGPPELRKTALPLSPEHWKAVPPVSPELRRPGPPLSPEIRSPAGSPELKKPSSSPDLWKVSPDQRKTSPASLDFPEPQKSSCGSPPDLWKSSFIMESQKPNVFSETRKHTASGSSESPKVASDIWKPVLSIDAEPRKSTLFPEPTKAVLPASPEPRKRALFPESRKHVFLPELPKSAVFSDAQKAPELSEEIQLEAVDNAKCDSLAQEGLLATPKKLLDEALSPSSKKLKKDSQENSDAELSSSEYIRADLDTLDTKGQESSSDQEQVDVESIDFSKENKMEMGSTEQAKNVLQFTEEKEAFISEEEIAKYMKRGKGKYYCKICCCRAMKKGAVLHHLVNKHNVHSPYKCTICGKAFLLESLLKNHVAAHGQSLLKCPRCNFESNFPRGFKKHLTHCQSRHNEEVNKKLMEALESPLEEQQI	0.0798005	0.0261845	0.0336658	0.0897756	0.0286783	0.042394	0.0249377	0.0224439	0.0922693	0.074813	0.0149626	0.0187032	0.139651	0.0336658	0.0361596	0.138404	0.0336658	0.0386534	0.0187032	0.0124688	802	8.07984	87560.1	-0.759975	<__main__.IuPred object at 0x1539fd77b220>	<__main__.HydroPhobicIndex object at 0x1539cbcc06a0>	536	0.668329	0.529925	0.438903	0.216958	0.0249377	0.0922693	0.021197	0	74	17	0	0.0523691	0.123441	0.0972569	0.153367	0.123441	0.084788	0.150873	0.400249	0.501247	0.210723	0.195761	0.339152	0.259352	0.0598504																																									0.0374065	30	6
7313	APH1A_MOUSE	Q8BVF7	MGAAVFFGCTFVAFGPAFSLFLITVAGDPLRVIILVAGAFFWLVSLLLASVVWFILVHVTDRSDARLQYGLLIFGAAVSVLLQEVFRFAYYKLLKKADEGLASLSEDGRSPISIRQMAYVSGLSFGIISGVFSVINILADALGPGVVGIHGDSPYYFLTSAFLTAAIILLHTFWGVVFFDACERRRYWALGLVVGSHLLTSGLTFLNPWYEASLLPIYAVTVSMGLWAFITAGGSLRSIQRSLSCRRQEDSRVMVYSALRIPPED	0.101887	0.0113208	0.0377358	0.0264151	0.0792453	0.0867925	0.0150943	0.0679245	0.0113208	0.139623	0.0150943	0.00754717	0.0339623	0.0188679	0.0566038	0.0943396	0.0377358	0.0981132	0.0226415	0.0377358	265	7.74041	28985.6	0.786038	<__main__.IuPred object at 0x1539fd9bca30>	<__main__.HydroPhobicIndex object at 0x1539cbcc0700>	0	0	0	0	0	0	0	0	0	0	0	0	0.045283	0.045283	0.207547	0.0830189	0.0641509	0.154717	0.320755	0.316981	0.30566	0.460377	0.445283	0.222642	0.283019	0.139623																																									0.00754717	2	7
7314	CHD6_MOUSE	A3KFM7	MKMKIQKKEKQLSKLRALNHSPMSDASVNFDYKSPSPFDCSPDQGENIEEAANHCLPHKNLYTTEEEADTLFSRKLTSHNGMEDSGGRGTGVKKKRKKKEPGEQEGTKGSKDREPKPKRKREPKEPKEPRRAKEPKRAKEPKETKQKDGVKKPRKHREASGTKEGKEKRSCTDYGSRTKSKKASREQGPTPVERKKKGKRKNETTVESLELDHSLPNPSLQSPEEPSESADSQKRRSGRQVKRRKYNEDLDFKVVDDDGETIAVLGAGRTSALSASTLAWQAEEPPEDDANIIEKILASKTVQEVHPGEPPFDLELFYVKYRNFSYLHCKWATMEELEKDPRIAQKIKRFRNKQAQMKHIFTEPDEDLFNPDYIEIDRILEVAHTKDAETGEEVTHYLVKWCSLPYEESTWELEEDVDPAKVKEFESLQILPEVKHVERPASDAWQKLETSREYRNSNRLREYQLEGMNWLLFNWYNRKNCILADEMGLGKTIQSIAFLSEIFVRGIHGPFLIIAPLSTITNWEREFRTWTEMNAIVYHGSQISRQMIQQYEMVYRDAQGNPLSGVFKFHVVITTFEMILADCPELKKIHWSCVIIDEAHRLKNRNCKLLEGLKLMALEHKVLLTGTPLQNSVEELFSLLNFLEPSQFPSETAFLEEFGDLKTEEQVKKLQSILKPMMLRRLKDDVEKNLAPKQETIIEVELTNIQKKYYRAILEKNFSFLTKGANQHNMPNLINTMMELRKCCNHPYLINGAEEKILEDFRKAHSSEASDFQLQAMIQAAGKLVLIDKLLPKLIAGGHKVLIFSQMVRCLDILEDYLIQRRYTYERIDGRVRGNLRQAAIDRFCKPDSDRFVFLLCTRAGGLGINLTAADTCIIFDSDWNPQNDLQAQARCHRIGQSKAVKVYRLITRNSYEREMFDKASLKLGLDKAILQDINRKGSTNGVQQLSKMEVEDLLRKGAYGALMDEEDEGSKFCEEDIDQILQRRTHTITIQSEGKGSTFAKASFVASGNRTDISLDDPNFWQKWAKIAELDTEANNEKESLVIDRPRVRKQTKHYNSFEEDELMEFSELDSDSDERPTRSRRLSDRARRYLRAECFRVEKNLLIFGWGRWKDILTHGRFKWPLNEKDMEMICRALLVYCVKHYKGDEKIKSFIWELITPSKDGQVQTLQNHSGLSAPVPRGRKGKKTKNQLLLPELKNADWLATCNPEVVLHDDGYKKHLKQHCNKVLLRVRMLYYLKAEILGEAADKAFEGTPARELDVLLPDIDYVEIPVDWWDAEADKSLLIGVFKHGYERYNAMRADPALCFLEKVGMPDEKSLSAEQGVTDGTSDIPERGNIDKEDSAEDKLDGLQKQTASPSDGSDGIFGEKKDDSQAAQDGSDPDKSPWPVSSALTARLRRLVTIYQRCNRKELCRPEILGPGNQGYWVQEEVFRRTSEMDLINKEAQKRWTRREQADFYRTVSSFGVVYDQEKKAFDWTQFRIISRLDKKSDESLEHYFYSFVAMCRNVCRLPAWKDDGPPDASIYVEPITEERAAKTLYRIELLRKVREQVLMCPQLHERLQLCRPSLYLPVWWECGKHDRDLLIGTAKHGLNRTDYYIMNDPQLSFLDAYRNYAQHKRTDTQAPGSLCCLYQSNSKLYESLTYTPVSRTSESLESEPENLMRMESRDDHLCLPEGGLPDITCENFVSKVQEVISLDHDENLLPESLENMIYGKTGLSQEPHSFQEAPTTNTQSRKNTITISASRNESCQPPGIEAEITSASSLMSSLEAGVAKMNIKNGKHLLVSISKEGEPCCSETGRRPETIGHREAKCLVSPTLDTGHESGFVDLCSLSVYDPKRNFSSDQQLIDLLENKSLESKLILNQSDEEEEENEDETLAIVASATEKPEVLDFPKPTVNIPRGKNLSFHQDEAKKGRLEVVSKTAGPQRVFPPPANQCHCKHIERWAHGLGSEDSEVEKPKAYQPDLYRSKANNSTVEGETAVIPTEPFKLKHELLKEPWKESSEGGKSFSMYAPEGSEPKPEDMDFENKDDYEKDGTCLSQDYPGKYSEEESKSSASGIAGDLGEEAQEVRAPTIAQLLQEKTLYSFSEWPKDRVIINRLDNICHVVLKGKWPCSHQYEPSGALPTPVLSSSAGSRSSLSEPEATEHGFSNGAALAAQIQKESFLAPVFTKDEQKHRRPYEFEVERDAKARSLEEYSATHGRPPIVLNGWHGESAIDLSCSSEGSPGATSPFPVSASTPKIGAISSLQGALGMDLSGILQAGLIHPVTGQIVNGSLRRDDAAMRRRRGRRKHIEGGMDLIFLKEQTLQAGILEVHEDAGQTTLSTTHPEVPGATSSAPEPTAAASSQAEKAVPSKSLLDWLRQQADYSLDVPGFGTSFSDKPKQRRPRCKEPGKLDISSLGGEERVPAVPKEPGLRGFLPESKFNHTLAEPVLRDAGPRRRGRRPRNELLKAPAIVADSPSGMGPLFMNGLIAGMDLVGLQNVRNIPGIPLTGLVGFPAGFATMPTGEEVKNTLSMLPMMLPGMAAVPQMFGVGGLLNTPMATTCTTTASASLASTKSGTSATEKSTEDKLSGHDVNTDALVDDKPGPSPFSDQSEPTITTSSPVAFNPFLIPGVSPGLIYPSMFLSPGMGMALPAMQQARHSEMVGLETQKRKKKKTKGDSPTQEPASVCEKEPGSDQNCTESSATVSPEREHVAQAREEGLKDSNEDTN	0.0645518	0.0180745	0.0593877	0.0940612	0.0313537	0.061232	0.0228698	0.0450018	0.0785688	0.091848	0.0213943	0.0368868	0.0604943	0.0409443	0.0604943	0.0804131	0.0512726	0.0450018	0.0121726	0.0239764	2711	5.99818	305394	-0.694578	<__main__.IuPred object at 0x1539fd4ca640>	<__main__.HydroPhobicIndex object at 0x1539cbcc0760>	1025	0.378089	0.260789	0.16599	0.0970122	0.0221321	0.139063	0.0645518	0.0206566	377	175	56	0.0962744	0.135006	0.13685	0.161933	0.153449	0.0903726	0.203246	0.266691	0.524899	0.270749	0.249354	0.239026	0.271855	0.0675028	6	0.193548	0	0	3	0.0967742	9	0.290323	0	0	1	0.0322581	0	0	0	0	13	0.419355	0	0	0	0	1	0.0322581	8	0.258065	1	0.0322581	7	0.225806	4	0.129032	8	0.258065	0	0	0	0	0	0	0.0225009	61	5
7315	CD14_MOUSE	P10810	MERVLGLLLLLLVHASPAPPEPCELDEESCSCNFSDPKPDWSSAFNCLGAADVELYGGGRSLEYLLKRVDTEADLGQFTDIIKSLSLKRLTVRAARIPSRILFGALRVLGISGLQELTLENLEVTGTAPPPLLEATGPDLNILNLRNVSWATRDAWLAELQQWLKPGLKVLSIAQAHSLNFSCEQVRVFPALSTLDLSDNPELGERGLISALCPLKFPTLQVLALRNAGMETPSGVCSALAAARVQLQGLDLSHNSLRDAAGAPSCDWPSQLNSLNLSFTGLKQVPKGLPAKLSVLDLSYNRLDRNPSPDELPQVGNLSLKGNPFLDSESHSEKFNSGVVTAGAPSSQAVALSGTLALLLGDRLFV	0.0901639	0.0218579	0.0519126	0.0546448	0.0300546	0.0710383	0.010929	0.0218579	0.0327869	0.188525	0.00546448	0.0464481	0.0710383	0.0355191	0.0491803	0.101093	0.0382514	0.057377	0.0136612	0.00819672	366	5.07898	39203.5	0.0505464	<__main__.IuPred object at 0x1539fd77bac0>	<__main__.HydroPhobicIndex object at 0x1539cbcc07c0>	10	0.0273224	0.00819672	0	0	0	0	0	0	0	0	0	0.0983607	0.0901639	0.210383	0.0928962	0.106557	0.0628415	0.273224	0.333333	0.420765	0.325137	0.319672	0.289617	0.338798	0.0519126																																									0	0	8
7316	CDPF1_MOUSE	Q8R3A2	MASETEPRPLGTFECQLCALSAPYSYVGQKPPDTQAVVLLEESYIMKDPFSSDKARFLVLGSRCSVCSRLVCVGPDCSLFYSKRVCLPCVQENMSAFPQEIQQDVEKRKSTSKKHSNRP	0.0504202	0.0672269	0.0420168	0.0672269	0.0420168	0.0336134	0.00840336	0.0168067	0.0672269	0.0840336	0.0252101	0.0168067	0.0840336	0.0588235	0.0588235	0.12605	0.0336134	0.0840336	0	0.0336134	119	8.11626	13300.2	-0.344538	<__main__.IuPred object at 0x1539fd77b100>	<__main__.HydroPhobicIndex object at 0x1539cbcc0820>	15	0.12605	0.0840336	0.0420168	0	0	0.134454	0.0672269	0	16	8	0	0.0588235	0.12605	0.10084	0.134454	0.109244	0.0840336	0.210084	0.294118	0.478992	0.285714	0.260504	0.260504	0.226891	0.0756303																																									0	0	8
7317	CHIC1_MOUSE	Q8CBW7	MSILLPNMAEFDTISELEEEEEAATSSSSPSSSPSSSSSSSVSGPDEDEEDEEEEEEEDEEEEDEEEEEEEVPPPPRVVSEEHLRRYAPDPVLVRGAGHITVFGLSNKFDTEFPSVLTGKVAPEEFKTSIGRVNSCLKKALPVNVKWLLCGCLCCCCTLGCSLWPVICLNKRTRRSIQKLLEWENNRLYHKLALHWKLTKRKCETSNMMEYVILIEFLPKYPIFRPD	0.0352423	0.0440529	0.0396476	0.167401	0.030837	0.0352423	0.0176211	0.0396476	0.0572687	0.101322	0.0176211	0.0352423	0.0748899	0.00440529	0.0484581	0.110132	0.0440529	0.061674	0.0176211	0.0176211	227	4.56289	25790.7	-0.537004	<__main__.IuPred object at 0x1539fd77b490>	<__main__.HydroPhobicIndex object at 0x1539cbcc0880>	86	0.378855	0.370044	0.348018	0.321586	0.23348	0.132159	0.110132	0.0881057	30	25	20	0.0748899	0.171806	0.140969	0.123348	0.207048	0.0837004	0.220264	0.255507	0.524229	0.286344	0.268722	0.255507	0.321586	0.0660793	2	0.0363636	0	0	5	0.0909091	29	0.527273	0	0	1	0.0181818	1	0.0181818	1	0.0181818	0	0	2	0.0363636	0	0	0	0	7	0.127273	0	0	3	0.0545455	17	0.309091	2	0.0363636	4	0.0727273	0	0	1	0.0181818	0.330396	75	2
7318	CHIT1_MOUSE	Q9D7Q1	MVQSLAWAGVMTLLMVQWGSAAKLVCYLTNWSQYRTEAVRFFPRDVDPNLCTHVIFAFAGMDNHQLSTVEHNDELLYQELNSLKTKNPKLKTLLAVGGWTFGTQKFTDMVATASNRQTFVKSALSFLRTQGFDGLDLDWEFPGGRGSPTVDKERFTALIQDLAKAFQEEAQSSGKERLLLTAAVPSDRGLVDAGYEVDKIAQSLDFINLMAYDFHSSLEKTTGHNSPLYKRQGESGAAAEQNVDAAVTLWLQKGTPASKLILGMPTYGRSFTLASSSDNGVGAPATGPGAPGPYTKDKGVLAYYEACSWKERHRIEDQKVPYAFQDNQWVSFDDVESFKAKAAYLKQKGLGGAMVWVLDLDDFKGSFCNQGPYPLIRTLRQELNLPSETPRSPEQIIPEPRPSSMPEQGPSPGLDNFCQGKADGVYPNPGDESTYYNCGGGRLFQQSCPPGLVFRASCKCCTWS	0.0840517	0.0215517	0.0603448	0.049569	0.049569	0.0862069	0.012931	0.0193966	0.0560345	0.0969828	0.0193966	0.0366379	0.0625	0.0560345	0.0409483	0.075431	0.0603448	0.0560345	0.0215517	0.0344828	464	5.66289	51111.1	-0.382543	<__main__.IuPred object at 0x1539fd77b280>	<__main__.HydroPhobicIndex object at 0x1539cbcc08e0>	54	0.116379	0.0603448	0.0237069	0.0150862	0	0.0215517	0	0	10	0	0	0.0969828	0.105603	0.116379	0.109914	0.109914	0.118534	0.19181	0.30819	0.448276	0.297414	0.278017	0.260776	0.25	0.105603																																									0	0	8
7319	DHX58_MOUSE	Q99J87	MELRPYQWEVILPALEGKNIIIWLPTGAGKTRAAAFVAKRHLETVDRGKVVVLVNRVHLVSQHAEEFRRMLDKHWTVTTLSGDMGSRAGFGLMARSHDLLICTAELLQLALNSSEEDEHVELREFSLIVVDECHHTHKDTVYNTILSRYLEQKLKKAEPLPQVLGLTASPGTGGATKLQGAIDHILQLCANLDTCHIMSPKNCYSQLLMHNPKPCKQYDLCQRRAQDPFGDLIKKLMNQIHQQLEMPDLKQQFGTQMYEQQVVQLCKDAAEAGLQEQRVYALHLRRYNDALFIHDTVRARDALDMLQDFYDRERTTKTQMVRAESWLLKLFDDHKNVLGQLAARGPENPKLEMLERILLKQFGSPGHTRGIIFTRTRQTASSLLLWLRQQPCLQTVGIKPQMLIGAGNTSQSTHMTQKDQQEVIQEFRDGILSLLVATSVAEEGLDIAQCNVVVRYGLLTNEISMVQARGRARAGQSVYSFLATEGSREMKRELTNEALEVLMEKAVAAVQKMDPDEFKAKIRDLQQASLVKRAARAAHREIQQGQFLPEHVQLLCINCMVAVGYGSDLRKVEGTHHVNVNPNFSVYYTTSQNPVVINKVFKDWRPGGTIRCSNCGEVWGFQMIYKSVTLPVLKIGSILLETPRGKIQAKKWSRVPFSIPVFDILQDCTQSLSELSLD	0.0707965	0.0221239	0.0486726	0.0619469	0.0294985	0.0589971	0.0324484	0.0486726	0.0560472	0.119469	0.0294985	0.0324484	0.0368732	0.0752212	0.0634218	0.0516224	0.0560472	0.0722714	0.0117994	0.0221239	678	8.48612	76707.7	-0.276401	<__main__.IuPred object at 0x1539fd77b0d0>	<__main__.HydroPhobicIndex object at 0x1539cbcc0940>	5	0.00737463	0	0	0	0	0.0147493	0	0	10	0	0	0.0811209	0.137168	0.168142	0.151917	0.110619	0.0958702	0.269912	0.218289	0.477876	0.333333	0.303835	0.179941	0.281711	0.0634218																																									0	0	9
7320	DEP1B_MOUSE	Q8BH88	MEHRVVGPGPYRATRLWNETVELFRARMPLRRHRCRFKSYEHCFTASEAVDWLHELLRNSQNFGPEVTRKQTVQLLGKFLKNHVIEDIKGKWGQEDFEDNRHLYRFPPSSPLKPYPKKPLYQRDVIKFPEWNDPPPGTSQENIPVRPIVMNSEMWFKRHSIAIGEVPACRLVHRRQLTEANVEEIWKSTTLSYLQKILGLDSLEEVLNTKLVSSKFIIHNVYSVSKQGVVILDDKSKELPHWVLSAMKCLANWPNCTDWKQPMYLGFEKDVFKTIADYYGHLKEPLLTFHLFDAFVSVLGLLPKEKTAIEAFQLCCLLLPPENRRKLQLLMRMMARICLNKEMPPLSDGFGTRTLMVQTFSRCILCSKDEVDLDELLAARLVTFLMDNYQEILKVPLALQTSIEERVAHLRRVQIKYPGADMDITLSAPSFCRQISPEEFEYQRAYGSQEPLAALLEEVIADDKLSSKEKKKKLKQFQKSYPEVYQERFPTPESEALLFPEKPKAKPQLFMWALRKPFQPFQRTRSFRM	0.0510397	0.020794	0.0415879	0.0812854	0.0529301	0.0321361	0.0245747	0.0415879	0.0793951	0.119093	0.0283554	0.0302457	0.073724	0.047259	0.0680529	0.0586011	0.0415879	0.0586011	0.0189036	0.0302457	529	9.06672	61907.3	-0.427221	<__main__.IuPred object at 0x1539fd77b7c0>	<__main__.HydroPhobicIndex object at 0x1539cbcc09a0>	0	0	0	0	0	0	0.0548204	0.00756144	0	29	4	0	0.0718336	0.128544	0.160681	0.172023	0.122873	0.126654	0.247637	0.215501	0.47259	0.349716	0.321361	0.194707	0.279773	0.102079																																									0	0	8
7321	DEPD7_MOUSE	Q91WS7	MATVREKAAALNLSALHSPAQRPPGFSVAQKPFGATYVWSSIINTLQTQVEVKKRRHHLKRHNDCFVGSEAVDVIYSHLTQNKFFGDVDIPRAKVVRVCQALMDYKVFEAVQTRVFGKDKKPTFEDSSCSLYRFTTIPNQDNQLGHENKVHSPSRYSDASFMSSDIKSDSLEDLWENLSLKPASSPHIHISTRLSPQVINEVWQEETIGRLLQLVDLPFLDSLLKQQEVVPKAPQSKRQPDMVNTSNYLDRGILRAYGDSQEDEWISAAIDCLEYLPDQMVVDISRNFPEQPDRTDLVKELLFDAIGRYYSTREPLLNHLYDVHNGIAELLVNGKTEMALEATQLFLKLQDSQNREEFRRLLYFMAVAADPSEFKLQEESDNRMVVKRVFSKAIVNNKNVSKGKTDLLVLFLMDHQKDVFKIPAALHKIVSVKLLAIQKGRDPNKDTGYIYCQRIDESEYSSSTKKKTKDQLLSLLKTIDEDSKLSAKEKKKLLGQFRKTHPDIFTEYFGD	0.0587084	0.00978474	0.0763209	0.0606654	0.0450098	0.0332681	0.0273973	0.0469667	0.0841487	0.105675	0.0176125	0.0410959	0.0450098	0.0547945	0.0528376	0.0841487	0.0450098	0.072407	0.00782779	0.0313112	511	7.23403	58477.9	-0.493933	<__main__.IuPred object at 0x1539fd77b400>	<__main__.HydroPhobicIndex object at 0x1539cbcc0a00>	13	0.0254403	0	0	0	0	0.0528376	0	0	27	0	0	0.117417	0.11546	0.152642	0.164384	0.136986	0.111546	0.242661	0.221135	0.526419	0.32681	0.309198	0.203523	0.242661	0.0841487																																									0.00391389	2	7
7322	CDAN1_MOUSE	Q8CC12	MAAVLESLLREEVPVAAAVRWIARSTPSSEDSSEVAALSALRPLRKEFVPFLLNFLREQSSRVLPQGPSTPAKTPVASAALPARQGAPARGGRGARSQLFPAAEPLSAAAEAPLARRAGRRRGPGPGPSRERGGRGSGAAEEGASGESPPWAGGRKPKGSGSPGSPRLSLSDPPNLSNLEEFPPVGTVPPGSAGRTKPSRRINPTPVSEERSLSKPKTCFTSPPISCVPSSQPSTLDTSPWGLGLPPGCRSLQEEREMLRKARTKQLQQSPTPASPIPESGSPVPSRTGNLTAEPADPARVSSRQRLELVALIYSSCIAENLVPNLFLELFFVLQLLTARRMVATKDSDLESSQGALDSLDTPLFRSIHDCVFFAVQVLEHQFQVLSYLDKGTLKLLAENERLLCFSPALQGRLRAAYEGSVAKVSLVIPPSAQAVSFQPETDNRANFSSDRAFHTFKKQRDVFYEVLREWEDHHEEPSWDFEKGLGSRIRAMMGQLSAACSHSHFVRLFQKQLLQMCQSPGGAGGSVLGEAPDVLNMLGADKLGRLRQLQERLIAPQSSGGPCPPPTFPGCQGFFRDFIMSASSFHFNQHLMDSLSLKIRELNGLRLPQHEPGDEDGESDMDWQGERRQFAVVLLSLRLLAKFLGFVAFLPYRGHEPPPTRELQDSILALRSQVPPVLDIRALLQQGLWARRAVLTVPWLVEFLSFADHIVPLLDYYRSVFTLLLRLHRSLVLSKENEGEMCFLNKLLLLAVLGWLFQIPTVPEDLFFLEDGQVDAFEVTTTASEHGLDSVPVVDQQLLYTCCPYIGELRKLLASWVSGSSGRSGGFVRKITPTTTSSLGALPLQTSQGLQAQLAEAFFHNQPPSLRRTVEFVAERIGSNCVKHIKATLVADLVHQAESLLQEQLVARGQEGGDPAQLLESLCSQLCPHGAQALTQGREFCQRKSPTAVRALLPEETPAAVLSSAENIAVGLATEKACSWLSANITALIRREVKAAVSRMLRAQGPEPTARVERRGCSRACEHHAPLPSHLISEIKFHHCSLQDVLSLAAGPRDPEEGVSPEHLEQLLNQMGQSLRCRQFLCPTAEQHLAKCSVELASLLVADQIPILGPPTQHRLERGHARRLLHMLLSLWKDDFQGPVPLQLLLSPRNVGLLADTRPREWDLLLFLLRELVEKDLMGHLEIEACLGRLNEAQWPGDFSEELSTLFRLFLAEPHLLEPQLRACELMQPNRGTVLAQS	0.0895884	0.0209847	0.0347054	0.0726392	0.0419693	0.0677966	0.0242131	0.0225989	0.0266344	0.144471	0.0129136	0.0185634	0.0831316	0.0556901	0.0782889	0.0920097	0.0379338	0.0573043	0.0112994	0.00726392	1239	6.89044	135881	-0.202018	<__main__.IuPred object at 0x1539fd77bc70>	<__main__.HydroPhobicIndex object at 0x1539cbcc0a60>	260	0.209847	0.17837	0.150121	0.107345	0.0403551	0.0411622	0.00564972	0	51	7	0	0.0532688	0.128329	0.16707	0.129136	0.107345	0.0847458	0.237288	0.332526	0.440678	0.297821	0.284907	0.261501	0.319613	0.0605327	17	0.314815	0	0	1	0.0185185	8	0.148148	1	0.0185185	13	0.240741	0	0	0	0	1	0.0185185	6	0.111111	0	0	1	0.0185185	12	0.222222	2	0.037037	10	0.185185	8	0.148148	4	0.0740741	0	0	1	0.0185185	0	0	0.0686037	85	5
7323	CEP57_MOUSE	Q8CEE0	MAAASVSAASDSQFSSVLAEPSRSNGNMVRHSSSPYVLYPPDKPFLNSDLRRSPNKPTFAYPESNSRAIFSALKNLQDKIRRLELERIQAEESVKTLSRETIEYKKVLDEQIQERENSKNEESKHNQELASQLVAAENKCNLLEKQLEYMRNMIKHAEMERTSVLEKQVSLERERQHDQTHVQSQLEKLDLLEQEYNKLTAMQALAEKKMQELESKLREEEQERKRMQARAAELQSGLEANRLIFEDKTTSCVSTSTRKIKKKKSKPPEKKGSRTYFGAQPHYRLCLGDMPFVAGTSTSPSHAVVANVQHVLHLMKHHSKALCNDRVVNSVPLAKQACSRVSKSKKSVVPPSSSVNEELSDVLQTLQDEFGQMSFDHQQLTKLIQESPTVELKDNLECELEALVGRMEAKANQITKVRKYQAQLEKQNIDKQKKELKANKKTLDEEGNSSGRSSGVPRTASKKDLAKQRPGEKSRKNLQLLKDMQTIQNSLQSSNLCWDY	0.07	0.014	0.038	0.1	0.018	0.024	0.024	0.024	0.104	0.104	0.026	0.052	0.038	0.076	0.06	0.11	0.04	0.056	0.002	0.02	500	9.16026	56908.8	-0.8984	<__main__.IuPred object at 0x1539fd77b520>	<__main__.HydroPhobicIndex object at 0x1539cbcc0ac0>	259	0.518	0.234	0.064	0.008	0	0.21	0.086	0.012	105	43	6	0.09	0.176	0.128	0.188	0.138	0.064	0.21	0.242	0.604	0.25	0.224	0.224	0.3	0.04																																									0.024	12	7
7324	DG2L6_MOUSE	A2ADU8	MAAFSCLDLQEGLRTLSILQWIPVYVLLGTLSILGMPYLLLFTTLWPLSVLFLVWIAYDWNTHIQDGRRSAWVRNWTLWKYFQSYFPVKLVKTHDLSPKHNYIILSHPHGILSYGAFINFATESTGFSRVFPSITPFLATLEGIFWIPFVRDYLMSLGICPVSKLSLTHKLTQKDSGNAVIIVPGGASESLLSRPGVSMIYLKKRQGFVKLALKTGAYLVPSYSFGENETYNQETFAEGTWLRFFQKNIQKIGKRILGINLCTIHGRGLTRGSWGFLPFNHPITTVVGEPLPVPKIPDPDKETVEKYLELYISALRKLFDQHKAEYGLSKTHELKIL	0.041543	0.00890208	0.0267062	0.041543	0.0593472	0.074184	0.0296736	0.074184	0.0623145	0.139466	0.0118694	0.0296736	0.0593472	0.0296736	0.0385757	0.074184	0.0682493	0.0563798	0.0296736	0.0445104	337	9.4398	38361.4	0.111869	<__main__.IuPred object at 0x1539fd77b3d0>	<__main__.HydroPhobicIndex object at 0x1539cbcc0b20>	0	0	0	0	0	0	0	0	0	0	0	0	0.0563798	0.0712166	0.21365	0.130564	0.0682493	0.163205	0.281899	0.249258	0.400593	0.41543	0.403561	0.237389	0.234421	0.133531																																									0	0	8
7325	CH60_MOUSE	P63038	MLRLPTVLRQMRPVSRALAPHLTRAYAKDVKFGADARALMLQGVDLLADAVAVTMGPKGRTVIIEQSWGSPKVTKDGVTVAKSIDLKDKYKNIGAKLVQDVANNTNEEAGDGTTTATVLARSIAKEGFEKISKGANPVEIRRGVMLAVDAVIAELKKQSKPVTTPEEIAQVATISANGDKDIGNIISDAMKKVGRKGVITVKDGKTLNDELEIIEGMKFDRGYISPYFINTSKGQKCEFQDAYVLLSEKKISSVQSIVPALEIANAHRKPLVIIAEDVDGEALSTLVLNRLKVGLQVVAVKAPGFGDNRKNQLKDMAIATGGAVFGEEGLNLNLEDVQAHDLGKVGEVIVTKDDAMLLKGKGDKAHIEKRIQEITEQLDITTSEYEKEKLNERLAKLSDGVAVLKVGGTSDVEVNEKKDRVTDALNATRAAVEEGIVLGGGCALLRCIPALDSLKPANEDQKIGIEIIKRALKIPAMTIAKNAGVEGSLIVEKILQSSSEVGYDAMLGDFVNMVEKGIIDPTKVVRTALLDAAGVASLLTTAEAVVTEIPKEEKDPGMGAMGGMGGGMGGGMF	0.104712	0.0052356	0.0663176	0.0732984	0.0157068	0.0977312	0.0069808	0.0732984	0.0942408	0.0890052	0.0296684	0.0366492	0.0314136	0.0279232	0.0383944	0.04363	0.0558464	0.095986	0.0017452	0.0122164	573	5.91111	60954.8	-0.0849913	<__main__.IuPred object at 0x1539fd77b9a0>	<__main__.HydroPhobicIndex object at 0x1539cbcc0b80>	6	0.0104712	0	0	0	0	0.0069808	0	0	4	0	0	0.102967	0.101222	0.162304	0.139616	0.139616	0.0366492	0.287958	0.277487	0.443281	0.317627	0.287958	0.209424	0.296684	0.0296684																																									0.0314136	18	7
7326	CE164_MOUSE	Q5DU05	MARRPILLGDQLVLEEDSDETYVPSEQEILDFARVIGIDPIKEPELMWLAREGIEAPLPKGWKPCQNITGDLYYFNFDTGQSIWDHPCDEHYRKLVIQERERWSAPGAIKKKDKKKKKEKKNKKDKETSKSPLVLGSPLALVQAPLWGLAPLRGLGDAPPSALRGSQSVSLGSSADSGHLGEPTLPPQGLKAAACAKGLLASVHEGKNALSLLTLGEETNEEDEEESDNQSVRSSSELLKNLHLDLGALGGNFEYEESPRTSQPDKKDVSLDSDADRPPTPGKLFSQGADSSVASANGSKSQGRGASPWNPQKENENSDPKASSSQMAPELDPGGDQPSRASKKQQAEDPVQAGKEGECRRESAAKEPKEASALENTSDVSEESEIHGHLKDARHSGSEASGPKSFLGLDLGFRSRISEHLLDGDTLSPVLGGGHWEAQGLDQEEQDDSKSSIAEPQSKHTQGSEREHLQSSLHSQATEEGPLQTLEGQPEWKEAEGPGKDSVASPAPLSLLQREQVLSPPASPERAEEKHSQAEELGLEQPEAEETEEKVAVCPSSPVSPEVQTAEPAAPQKLFSEAILKGMELEEDQRLLLEFQKEKPQQLEERLWEEEEEEVCQLYQQKEKSLSLLKAQLQKATAEEKEKEEETKIREEESRRLVCLRAQVQSRTEAFENQIRTEQQAALQRLREEAETLQKAERASLEQKSRRALEQLREQLEAEERSAQAALRAEKEAEKEAALLQLREQLEGERKEAVAGLEKKHSAELEQLCSSLEAKHQEVISSLQKKIEGAQQKEEAQLQESLGWAEQRAHQKVHQVTEYEQELSSLLRDKRQEVEREHERKMDKMKEEHWQEMADARERYEAEERKQRADLLGHLTGELERLRRAHERELESMRQEQDQQLEDLRRRHRDHERKLQDLEVELSSRTKDVKARLAQLNVQEENIRKEKQLLLDAQRQAALEREEATATHQHLEEAKKEHTHLLETKQQLRRTIDDLRVRRVELESQVDLLQAQSQRLQKHLSSLEAEVQRKQDVLKEMAAEMNASPHPEPGLHIEDLRKSLDTNKNQEVSSSLSLSKEEIDLSMESVRQFLSAEGVAVRNAKEFLVRQTRSMRRRQTALKAAQQHWRHELASAQEVDEDLPGTEVLGNMRKNLNEETRHLDEMKSAMRKGHDLLKKKEEKLIQLESSLQEEVSDEDTLKGSSIKKVTFDLSDMDDLSSESLESSPVLHITPTPTSADPNKIHYLSSSLQRISSELNGVLNVLGSLNSQPPPQGLGSQPPPPLFTSSLRSSKNVLDPAYSSQAKLSSLSSITPMSTQWAWDPGQGTKLTSSSSSQTVDDFLLEKWRKYFPSGIPLLSGSPPPPENKLGYVSVSEQLHFLQRSHPRVPRTDGVSIQSLIDSNRKWLEHFRNDPKVQLFSSAPKATTTSNLSNLLQLGLDENNRLNVFHY	0.0760719	0.0055325	0.0497925	0.13278	0.0138313	0.049101	0.0283541	0.0214385	0.0726141	0.122407	0.0117566	0.0248963	0.0532503	0.0767635	0.0636238	0.105118	0.0338866	0.0387275	0.011065	0.00899032	1446	5.22478	162599	-0.95325	<__main__.IuPred object at 0x1539fd77bd30>	<__main__.HydroPhobicIndex object at 0x1539cbcc0be0>	959	0.663209	0.415629	0.289073	0.188797	0.0698479	0.199862	0.0746888	0.0214385	289	108	31	0.0746888	0.209544	0.143845	0.164592	0.182573	0.0622407	0.194329	0.283541	0.587828	0.228216	0.216459	0.232365	0.343015	0.0338866	18	0.157895	0	0	5	0.0438596	31	0.27193	1	0.00877193	5	0.0438596	2	0.0175439	3	0.0263158	20	0.175439	29	0.254386	1	0.00877193	2	0.0175439	5	0.0438596	27	0.236842	20	0.175439	13	0.114035	8	0.0701754	5	0.0438596	0	0	0	0	0.134855	195	6
7327	CCN2_MOUSE	P29268	MLASVAGPISLALVLLALCTRPAMGQDCSAQCQCAAEAAPHCPAGVSLVLDGCGCCRVCAKQLGELCTERDPCDPHKGLFCDFGSPANRKIGVCTAKDGAPCVFGGSVYRSGESFQSSCKYQCTCLDGAVGCVPLCSMDVRLPSPDCPFPRRVKLPGKCCEEWVCDEPKDRTAVGPALAAYRLEDTFGPDPTMMRANCLVQTTEWSACSKTCGMGISTRVTNDNTFCRLEKQSRLCMVRPCEADLEENIKKGKKCIRTPKIAKPVKFELSGCTSVKTYRAKFCGVCTDGRCCTPHRTTTLPVEFKCPDGEIMKKNMMFIKTCACHYNCPGDNDIFESLYYRKMYGDMA	0.0775862	0.112069	0.0574713	0.0488506	0.0344828	0.0775862	0.0114943	0.0258621	0.0689655	0.0689655	0.0344828	0.0229885	0.0718391	0.0229885	0.0574713	0.0545977	0.0632184	0.0603448	0.00574713	0.0229885	348	8.22057	37823.9	-0.152586	<__main__.IuPred object at 0x1539fd77b3a0>	<__main__.HydroPhobicIndex object at 0x1539cbcc0c40>	0	0	0	0	0	0	0	0	0	0	0	0	0.0804598	0.0718391	0.0948276	0.137931	0.106322	0.0747126	0.189655	0.281609	0.408046	0.252874	0.218391	0.227011	0.229885	0.0632184																																									0	0	9
7328	CCN3_MOUSE	Q64299	MSLFLRKRCLCLGFLLFHLLSQVSASLRCPSRCPPKCPSISPTCAPGVRSVLDGCSCCPVCARQRGESCSEMRPCDQSSGLYCDRSADPNNQTGICMVPEGDNCVFDGVIYRNGEKFEPNCQYFCTCRDGQIGCLPRCQLDVLLPGPDCPAPRKVAVPGECCEKWTCGSDEQGTQGTLGGLALPAYRPEATVGVEVSDSSINCIEQTTEWSACSKSCGMGVSTRVTNRNRQCEMVKQTRLCIVRPCEQEPEEVTDKKGKKCLRTKKSLKAIHLQFENCTSLYTYKPRFCGVCSDGRCCTPHNTKTIQVEFQCLPGEIIKKPVMVIGTCTCYSNCPQNNEAFLQDLELKTSRGEI	0.0338983	0.112994	0.039548	0.0649718	0.0282486	0.0762712	0.00847458	0.0367232	0.0536723	0.0762712	0.0169492	0.0367232	0.0734463	0.0508475	0.0649718	0.0762712	0.0621469	0.0621469	0.00564972	0.019774	354	8.02665	38927.6	-0.313559	<__main__.IuPred object at 0x1539fd77b670>	<__main__.HydroPhobicIndex object at 0x1539cbcc0ca0>	0	0	0	0	0	0	0.0282486	0	0	10	0	0	0.0762712	0.115819	0.112994	0.127119	0.10452	0.0621469	0.19209	0.259887	0.457627	0.245763	0.228814	0.262712	0.19209	0.0536723																																									0	0	8
7329	CFA58_MOUSE	B2RW38	MTEDKAEKVMPEETAFEEIEKDFQEVLSELSGDKSLEKFRTEYEKLHSIMKKSYENEKRLMAKCRELNAEIVVNSAKVATALKLSQDDQTTIASLKKEIEKAWKMVDSAYDKEQKAKETILALKEEIVNLTKLVEQGSGLSMDQDSNIRDLLKFKEEVTKERDQLLSEVVKLRENLAQTIEKQQAAEHAKEEAEMAISQFQQEIQHRQNEASRESRKKEKLEKELRQIQTDMDGRQAEIKAMQQYMHKSKEELQRLEQQLKEQKILNERAAKEVEQFQMRNAKLQQENDQHTLTCEQLSQENQQKALELKAKEDEIHQMRLDLGKLNKIREQIHKKLHQLDDQKAEVEQQKDTLKNQILGLEREVESSKKQAELDKKAMEELLRERDILNKNMLKAVSATQKQVDLVKLHEQAKKNLEEEIQNYKDEAQKQRKIIFQLEKERDRYINEASDLTQRVLANMEDIKVREIQIFDYRKKIAESETKLKQQQNLYEAVRSDRNLYSKNLVEAQDEITEMKRKLKIMTHQVDQLKEEISAKEAALVKLHLEQQRIEKEKETLKAELQKLRQQALETKHFIEKQEVEERKLLRIIAEADGERVRQKKELDQVISERDILGSQLVRRNDELALLYEKIKIQQSVLNKGETQYNQRVEDMRILKLEIKKLRREKGILARSVANVEELRQELYHMQREFLKERTRCRALEEELENPMNVHRWRKLEASDPSTFELIQKIHTLQKRLISKTEEVVEKELLLQEKEKLYVELKHILARQPGPEAAEQLQIYRHTLREKTKQLKVLSSELNMYESQSQEYKYEIERLGNELMSLKKKYLAQKRKELVLKNKDRMSMNNIFSETKKSVPRFTGGGFPLHQATKVKF	0.0630011	0.00343643	0.0423826	0.150057	0.0171821	0.0171821	0.0206186	0.0549828	0.130584	0.117984	0.0274914	0.0378007	0.00801833	0.093929	0.0652921	0.0469645	0.0355097	0.0446735	0.00229095	0.0206186	873	8.14966	103522	-1.00893	<__main__.IuPred object at 0x1539fd77bd00>	<__main__.HydroPhobicIndex object at 0x1539cbcc0d00>	179	0.20504	0.0973654	0.00572738	0	0	0.132875	0.0263459	0.00801833	116	23	7	0.0801833	0.243986	0.172967	0.216495	0.19244	0.0607102	0.245132	0.135166	0.623139	0.285223	0.257732	0.109966	0.358534	0.0400916																																									0.0206186	18	6
7330	CDC5L_MOUSE	Q6A068	MPRIMIKGGVWRNTEDEILKAAVMKYGKNQWSRIASLLHRKSAKQCKARWYEWLDPSIKKTEWSREEEEKLLHLAKLMPTQWRTIAPIIGRTAAQCLEHYEFLLDKTAQRDNEEETTDDPRKLKPGEIDPNPETKPARPDPIDMDEDELEMLSEARARLANTQGKKAKRKAREKQLEEARRLAALQKRRELRAAGIEIQKKRKKKRGVDYNAEIPFEKKPALGFYDTSEENYQALDADFRKLRQQDLDGELRSEKEGRDRKKDKQHLKRKKESDLPSAILQTSGVSEFTKKRSKLVLPAPQISDAELQEVVKVGQASEVARQTAEESGITNSASSTLLSEYNVTNNSIALRTPRTPASQDRILQEAQNLMALTNVDTPLKGGLNTPLHESDFSGVTPQRQVVQTPNTVLSTPFRTPSNGAEGLTPRSGTTPKPVTNATPGRTPLRDKLNINPEDGMADYSDPSYVKQMERESREHLRLGLLGLPAPKNDFEIVLPENAEKELEEREIDDTYIEDAADVDARKQAIRDAERVKEMKRMHKAVQKDLPRPSEVNETILRPLNVEPPLTDLQKSEELIKKEMITMLHYDLLHHPYEPSGNKKGKNVGFATNNSEHITYLEHSPYEKFSKEDLKKAQDALVQEMEVVKQGMSHGELSSEAYNQVWEECYSQVLYLPAQSRYTRANLASKKDRIESLEKRLEINRGHMTTEAKRAAKMEKKMKILLGGYQSRAMGLMKQLNDLWDQIEQAHLELRTFEELKKHEDSAIPRRLECLKEDVQRQQEREKELQQRYADLLMEKETLQAKF	0.0773067	0.00498753	0.0573566	0.112219	0.0149626	0.0411471	0.0199501	0.0399002	0.09601	0.102244	0.0261845	0.0386534	0.0548628	0.0548628	0.0760599	0.0561097	0.0548628	0.0374065	0.00997506	0.0249377	802	7.98378	92188.4	-0.961845	<__main__.IuPred object at 0x1539fd77b940>	<__main__.HydroPhobicIndex object at 0x1539cbcc0d60>	450	0.561097	0.351621	0.160848	0.0710723	0.0137157	0.17207	0.0623441	0.0162095	138	50	13	0.09601	0.167082	0.142145	0.19202	0.169576	0.0698254	0.205736	0.229426	0.566085	0.255611	0.229426	0.190773	0.317955	0.0498753																																									0.0349127	28	6
7331	CDK12_MOUSE	Q14AX6	MPNSERHGGKKDGSGGASGTSQPSSGGGSSNSRERHRLVSKHKRHKSKHSKDVGLVTPEAASLGTIIKPLVEYDDISSDSDTFSDDTAFKSDRRENEERRGTDRSDRLHRHRHHQHRRSRDLLKTKQTEKEKNQEVSKSGSMKDRVSGSSKRSVEGSDDYGKAQLSKSGSKESRSSKMHKEKTRKERELKSGYKDRSKSHRKRETPKSYKTVASPKRRSRSPHRKWSDSSKQDDSPSGASYGQDYDLSPPRSHTSSNYDSYKKSPGSTSRRQSISPPYKEPSAYQSSTRSPSPYSRRQRSVSPYSRRRSSSYERSGSYSGRSPSPYGRRRSSSPFLSKRSLSRSPLPSRKSMKSRSRSPAYSRHSSSHSKKKRSGSRSRHSSISPVRLPLNSSLGAELSRKKKERAAAAAAAKMDGKESKSSPIILPKKEKLEVKESGLESKKLPRSIKSEKSTPDTELVTVAHSNPEVKHCLDTGKVRLDENLQKHPAKDLKAQGTKDVKPVAPKEVIVTSKETETSEKETLPPLPTITSPPPLPATTPPPQTPPLPPLPPLPAIPLQPPLPPPQPPFSQVPVSSTSILPSSPHPRTSTLSSQTNSQPPVQVSMKTQVSITAAIPHLKTSTLPPLPLPPLLPGDDDMDSPKETLPSKPAKKEKEQRTRHLLTDLPLPPELPGGDPSPPDSPEPKAITPPQQPYKKRPKICCPRYGERRQTESDWGKRCVDKFDIIGIIGEGTYGQVYKAKDKDTGELVALKKVRLDNEKEGFPITAIREIKILRQLVHQSVVNMKEIVTDKQDALDFKKDKGAFYLVFEYMDHDLMGLLESGLVHFSEDHIKSFMKQLMEGLDYCHKKNFLHRDIKCSNILLNNSGQIKLADFGLARLYNSEESRPYTNKVITLWYRPPELLLGEERYTPAIDVWSCGCILGELFTKKPIFQANLELAQLELISRLCGSPCPAVWPDVIKLPYFNTMKPKKQYRRRLREEFSFIPSAALDLLDHMLTLDPSKRCTAEQTLQSDFLKDVELSKMAPPDLPHWQDCHELWSKKRRRQRQSGIVIEDPPPSKASRKETTSGTTAEPVKNNSPAPPQPAPVKAEPGPGDAVGLGDITQQLNQSELAVLLNLLQSQTDLSIPQMAQLLNIHSNPEMQQQLEALNQSISALTEASSQQQDSESIAPEESLKEVPSVPVVLPPAEQTTPEASNTPADMQNVLAVLLSQLMKTQEPAGNLEENTNDKNSGPQGPRRTPTMPQEEAAACPPHILPPEKRPPEPPGPPPPPPPPPLVEGDLSSAPQELNPAVTAALLQLLSQPEAEPPGHLPHEHQALRPMEYSTRSHPNRTYGNTDGPETGFSSADTDERSSGPALTESLVQTPVKNRTFSGSVSHLGESNSYQGTGSVQFPGDQDLRFTRVPLALHSVVGQPFLKSEGNSNSVVHAETKLQNYGELGPGTTGANSSGTTLQWGGPAQSYGKPYRGAARVLPRGGRGRGVPY	0.0512129	0.00876011	0.0491914	0.0660377	0.0161725	0.0586253	0.027628	0.0296496	0.0808625	0.0882749	0.0141509	0.027628	0.111186	0.0478437	0.0667116	0.128032	0.0559299	0.0424528	0.00539084	0.0242588	1484	9.49086	163679	-0.917318	<__main__.IuPred object at 0x1539fd77bfa0>	<__main__.HydroPhobicIndex object at 0x1539cbcc0dc0>	1148	0.773585	0.707547	0.632749	0.489892	0.179245	0.250674	0.0997305	0.0296496	372	148	44	0.0768194	0.113881	0.117925	0.175202	0.115229	0.0734501	0.174528	0.349057	0.549865	0.22035	0.206199	0.325472	0.219677	0.0458221	9	0.0612245	0	0	4	0.0272109	10	0.0680272	2	0.0136054	8	0.0544218	2	0.0136054	5	0.0340136	10	0.0680272	23	0.156463	3	0.0204082	0	0	48	0.326531	6	0.0408163	23	0.156463	48	0.326531	16	0.108844	5	0.0340136	0	0	8	0.0544218	0.154987	230	5
7332	CETN3_MOUSE	O35648	MSLALRGELVVDKTKRKKRRELSEEQKQEIKDAFELFDTDKDQAIDYHELKVAMRALGFDVKKADVLKILKDYDREATGKITFEDFNEVVTDWILERDPHEEILKAFKLFDDDDSGKISLRNLRRVARELGENMSDEELRAMIEEFDKDGDGEINQEEFIAIMTGDI	0.0658683	0	0.131737	0.131737	0.0538922	0.0479042	0.011976	0.0718563	0.101796	0.0958084	0.0299401	0.0239521	0.00598802	0.0239521	0.0718563	0.0299401	0.0359281	0.0479042	0.00598802	0.011976	167	4.64547	19518.8	-0.732335	<__main__.IuPred object at 0x1539fd77bd90>	<__main__.HydroPhobicIndex object at 0x1539cbcc0ee0>	2	0.011976	0	0	0	0	0.0898204	0.0598802	0.0239521	15	10	4	0.155689	0.155689	0.167665	0.185629	0.263473	0.0838323	0.245509	0.149701	0.562874	0.317365	0.287425	0.107784	0.323353	0.0718563																																									0	0	9
7333	CFA52_MOUSE	Q5F201	MEEQVLPELDVAELELQAVIGFNGHVPNGLKCHPDQEHLIYPLGCTVLIQAINTNEQNFLHGHGNNVSCVTISKEGDYIASGQVTFMGFKADIILWDFKKRELIARLSLHKGKIEALAFSPNDLYLVSLGGPDDGSVVVWSIAKRDAICGSPAAGLNVGNATSVVFSRCRDEMFVTAGNGTIRVWELDLPNRKIWPTECQTGQMKRIVLSTGMADDDSFFYLGTTTGDILKMNPKTKLLADTGPVKDKFSLGVSALRCLKMGGLLVGSGAGLLIFCKSPSYKPIKKVQLQGGITSITLRGEGHQFFVGTEESHIYRVNFTDFKETLIATCHFEAVQDIVFPFGTAELFATCAKKDIRVWHTMSKRELLRITVPNMTCHGIDFMRDGKSIISAWDDGKIRAFAPESGRLMYTINSAHRIGVTAIATTSDCKRIISGGGEGEVRVWQVGCQTQKLEEALKEHKSSVSCIRVKKNNEECVTASTDGTCIIWDLVRLRRNQMILANTLFQCVCYHPEEFQIITSGTDRKIAYWEVFDGSVIRELEGSLSGSINGMDITQEGGHFVTGGHDHLVKVWDYNEGEVTHVGVGHSGNIMAMRISPGNQYIVSVSADGAILRWKYPFAS	0.0596774	0.0290323	0.0532258	0.0580645	0.0435484	0.0983871	0.0306452	0.0774194	0.0564516	0.0790323	0.0241935	0.0387097	0.0306452	0.0322581	0.0451613	0.066129	0.0645161	0.0758065	0.0177419	0.0193548	620	6.35559	68239.5	-0.0719355	<__main__.IuPred object at 0x1539fd77bee0>	<__main__.HydroPhobicIndex object at 0x1539cbcc01c0>	0	0	0	0	0	0	0	0	0	0	0	0	0.0919355	0.0903226	0.156452	0.132258	0.11129	0.11129	0.256452	0.254839	0.445161	0.337097	0.312903	0.233871	0.220968	0.0806452																																									0	0	8
7334	CDCP2_MOUSE	Q8BQH6	MLAELGACLLLAMVLLDSDPGTQAMEGVKCGGVLSAPSGNFSSPNFPSLYPYNTECSWLIVVAEGSSVLLTFHAFDLEYHDTCGFDFLEIYNGASGDKGNLLGRFCGQVPPPPFTSSWHVMSVVFHSDKHVASRGFSAGYQKDVCGGVLTGLSGVLSSPEYPNNYPNNVECHWLIRASGPAAVKLVFVDFQVEGSDECMYDYVAVLGAPGPAHGHHYCGRTRPPTFVSLGHELQVVFKSDFNIGGRGFKAHYFSGECQEVFTAVRGNFSSPQYPGAYPNNIRCHWTIRLPPGYRVKVFILDLGLEEPNSLTRTCDFDHLAAFDGASEEAQLLGKWCGHHLPPPVTSSRNQVLLLLHTDRSTSGRGFSVAYIGGQLGVCPWELCGPFLCPLRHSPSTDSSRPHSVAYPGDLGGHSSTALIYFHCHLFS	0.0608899	0.0398126	0.0444965	0.0421546	0.0608899	0.107728	0.0491803	0.0210773	0.0210773	0.103044	0.0117096	0.0351288	0.0749415	0.0234192	0.0374707	0.0960187	0.0398126	0.0772834	0.0140515	0.0398126	427	5.91844	46318.8	-0.0355972	<__main__.IuPred object at 0x1539fd77bf10>	<__main__.HydroPhobicIndex object at 0x1539cbcc0f40>	0	0	0	0	0	0	0	0	0	0	0	0	0.0796253	0.0655738	0.124122	0.107728	0.0866511	0.163934	0.213115	0.339578	0.388759	0.327869	0.316159	0.313817	0.217799	0.114754																																									0	0	8
7335	CDK16_MOUSE	Q04735	MDRMKKIKRQLSMTLRGGRGIDKTNGVPEQIGLDESGGGGGSDLGEAPTRIAPGELRSVRGPLSSAPEIVHEDMKMGSDGESDQASATSSDEVQSPVRVRMRNHPPRKISTEDINKRLSLPADIRLPEGYLEKLTLNSPIFDKPLSRRLRRVSLSEIGFGKLETYIKLDKLGEGTYATVYKGKSKLTDNLVALKEIRLEHEEGAPCTAIREVSLLKDLKHANIVTLHDIIHTEKSLTLVFEYLDKDLKQYLDDCGNVINMHNVKLFLFQLLRGLAYCHRQKVLHRDLKPQNLLINERGELKLADFGLARAKSIPTKTYSNEVVTLWYRPPDILLGSTDYSTQIDMWGVGCIFYEMATGRPLFPGSTVEEQLHFIFRILGTPTEETWPGILSNEEFRTYNYPKYRAEALLSHAPRLDSDGADLLTKLLQFEGRNRISAEDARKHPFFLSLGERIHKLPDTTSIFALKEVQLQKEANIRSTSMPDSGRPAFRVVDTEF	0.0504032	0.00806452	0.0625	0.0766129	0.0342742	0.0745968	0.0262097	0.0584677	0.0665323	0.125	0.0201613	0.0322581	0.0544355	0.0262097	0.0745968	0.0705645	0.0604839	0.0443548	0.00604839	0.0282258	496	7.70563	55913.3	-0.458871	<__main__.IuPred object at 0x1539fd77b910>	<__main__.HydroPhobicIndex object at 0x1539cbcc0190>	119	0.239919	0.219758	0.165323	0.0362903	0	0.0141129	0	0	7	0	0	0.0947581	0.102823	0.183468	0.167339	0.139113	0.0947581	0.247984	0.25	0.495968	0.316532	0.296371	0.231855	0.272177	0.0685484																																									0	0	9
7336	CDK19_MOUSE	Q8BWD8	MDYDFKAKLAAERERVEDLFEYEGCKVGRGTYGHVYKARRKDGKDEKEYALKQIEGTGISMSACREIALLRELKHPNVIALQKVFLSHSDRKVWLLFDYAEHDLWHIIKFHRASKANKKPMQLPRSMVKSLLYQILDGIHYLHANWVLHRDLKPANILVMGEGPERGRVKIADMGFARLFNSPLKPLADLDPVVVTFWYRAPELLLGARHYTKAIDIWAIGCIFAELLTSEPIFHCRQEDIKTSNPFHHDQLDRIFSVMGFPADKDWEDIRKMPEYPTLQKDFRRTTYANSSLIKYMEKHKVKPDSKVFLLLQKLLTMDPTKRITSEQALQDPYFQEDPLPTLDVFAGCQIPYPKREFLNEDEPEEKGDKNQPQQQNPHQQPAAPAQQTAAPPQAPPPQQSSAQTNGTAGGATAGGGGAGAGLQHSQDPGLNQVPPNKKPRIGPSGANSGGPVMPSDYQHSSSRLNYQSSVQGSSQSQSTLGYSSSQQSTQYHSSHQTHRY	0.0758483	0.00998004	0.0598802	0.0538922	0.0359281	0.0658683	0.0399202	0.0439122	0.0718563	0.0878244	0.0219561	0.0299401	0.0758483	0.0718563	0.0518962	0.0718563	0.0399202	0.0399202	0.011976	0.0399202	501	8.66463	56569.4	-0.689022	<__main__.IuPred object at 0x1539fd77be50>	<__main__.HydroPhobicIndex object at 0x1539cbcc0370>	174	0.347305	0.319361	0.293413	0.281437	0.203593	0.11976	0.0578842	0.0259481	60	29	13	0.0898204	0.125749	0.131737	0.163673	0.113772	0.127745	0.193613	0.289421	0.491018	0.281437	0.259481	0.243513	0.239521	0.0878244	12	0.1875	0	0	2	0.03125	0	0	0	0	11	0.171875	5	0.078125	0	0	1	0.015625	1	0.015625	0	0	3	0.046875	9	0.140625	22	0.34375	1	0.015625	15	0.234375	7	0.109375	1	0.015625	0	0	3	0.046875	0.185629	93	4
7337	CD20_MOUSE	P19437	MSGPFPAEPTKGPLAMQPAPKVNLKRTSSLVGPTQSFFMRESKALGAVQIMNGLFHITLGGLLMIPTGVFAPICLSVWYPLWGGIMYIISGSLLAAAAEKTSRKSLVKAKVIMSSLSLFAAISGIILSIMDILNMTLSHFLKMRRLELIQTSKPYVDIYDCEPSNSSEKNSPSTQYCNSIQSVFLGILSAMLISAFFQKLVTAGIVENEWKRMCTRSKSNVVLLSAGEKNEQTIKMKEEIIELSGVSSQPKNEEEIEIIPVQEEEEEEAEINFPAPPQEQESLPVENEIAP	0.0687285	0.0137457	0.0103093	0.0962199	0.0378007	0.0549828	0.00687285	0.0927835	0.0618557	0.0996564	0.0446735	0.0412371	0.0687285	0.0412371	0.024055	0.113402	0.0412371	0.0549828	0.0103093	0.0171821	291	5.21585	31957.9	0.0597938	<__main__.IuPred object at 0x1539fd77ba00>	<__main__.HydroPhobicIndex object at 0x1539cbcc03d0>	49	0.168385	0.127148	0.0584192	0.00343643	0	0.024055	0	0	7	0	0	0.0515464	0.137457	0.19244	0.0927835	0.106529	0.0721649	0.292096	0.305842	0.436426	0.357388	0.312715	0.278351	0.309278	0.0652921																																									0.0274914	8	7
7338	DFB14_MOUSE	Q7TNV9	MRLHYLLFVFLILFLVPAPGDAFLPKTLRKFFCRIRGGRCAVLNCLGKEEQIGRCSNSGRKCCRKKK	0.0447761	0.0895522	0.0149254	0.0298507	0.0895522	0.0895522	0.0149254	0.0447761	0.104478	0.149254	0.0149254	0.0298507	0.0447761	0.0149254	0.119403	0.0298507	0.0149254	0.0447761	0	0.0149254	67	10.2614	7718.35	0.0731343	<__main__.IuPred object at 0x1539fd77b4c0>	<__main__.HydroPhobicIndex object at 0x1539cbcc0e20>	0	0	0	0	0	0	0.0298507	0	0	2	0	0	0.0447761	0.0447761	0.19403	0.238806	0.0447761	0.119403	0.253731	0.208955	0.373134	0.358209	0.343284	0.19403	0.238806	0.104478																																									0	0	8
7339	CNEP1_MOUSE	Q3TP92	MMRTQCLLGLRTFVAFAAKLWSFFIYLLRRQIRTVIQYQTVRYDILPLSPLSRNRLAQVKRKILVLDLDETLIHSHHDGVLRPTVRPGTPPDFILKVVIDKHPVRFFVHKRPHVDFFLEVVSQWYELVVFTASMEIYGSAVADKLDNSRSILKRRYYRQHCTLELGSYIKDLSVVHSDLSSIVILDNSPGAYRSHPDNAIPIKSWFSDPSDTALLNLLPMLDALRFTADVRSVLSRNLHQHRLW	0.0491803	0.00819672	0.0696721	0.0204918	0.0491803	0.0245902	0.045082	0.0614754	0.0409836	0.139344	0.0163934	0.0245902	0.0532787	0.0327869	0.0901639	0.0860656	0.045082	0.0901639	0.0163934	0.0368852	244	9.78109	28390.7	-0.0217213	<__main__.IuPred object at 0x1539fd77bb20>	<__main__.HydroPhobicIndex object at 0x1539cbcc0070>	0	0	0	0	0	0	0	0	0	0	0	0	0.0942623	0.0532787	0.20082	0.17623	0.0901639	0.147541	0.307377	0.213115	0.454918	0.409836	0.393443	0.188525	0.22541	0.102459																																									0	0	8
7340	DFB20_MOUSE	Q30KP3	MKLLQVLLVLLFVALADGAQPKRCFSNVEGYCRKKCRLVEISEMGCLHGKYCCVNELENKKHKKHSVVEETVKLQDKSKVQDYMILPTVTYYTISI	0.03125	0.0625	0.03125	0.0729167	0.0208333	0.0416667	0.03125	0.0416667	0.125	0.125	0.03125	0.03125	0.0208333	0.0416667	0.03125	0.0520833	0.0416667	0.114583	0	0.0520833	96	8.91728	11039	-0.0625	<__main__.IuPred object at 0x1539fd77bbb0>	<__main__.HydroPhobicIndex object at 0x1539cbba9280>	0	0	0	0	0	0	0.0729167	0	0	7	0	0	0.0625	0.114583	0.166667	0.1875	0.104167	0.104167	0.3125	0.145833	0.458333	0.385417	0.354167	0.145833	0.260417	0.0729167																																									0	0	8
7341	CLRN2_MOUSE	B2RVW2	MPGWFKKVWYGLASLLSFSSFLLIIVALSLPHWLSGKILCQTGVDLVNATDPELVKFIGDIYYGLFRGCKVRQCGLGGRQSQFTIFPHLVKELNAGLHVTILLLLFLALALALVSMGFAILNIIQVPYRAVNGPGGICLWNVLAGGVVALAIGSFMAAVKFHDLTERIANFQERLFQFVVVEEQYEESFWICVASASAHAANLVVVAISQIPLPEIKTKMEEATVTPEDILY	0.0948276	0.0215517	0.0215517	0.0517241	0.0646552	0.0775862	0.0215517	0.0775862	0.0387931	0.142241	0.0172414	0.0301724	0.0387931	0.0387931	0.0258621	0.0560345	0.0344828	0.0991379	0.0215517	0.0258621	232	6.19439	25485.8	0.694828	<__main__.IuPred object at 0x1539fd77b580>	<__main__.HydroPhobicIndex object at 0x1539cbba90d0>	0	0	0	0	0	0	0	0	0	0	0	0	0.0517241	0.0905172	0.219828	0.0862069	0.0732759	0.133621	0.336207	0.267241	0.318966	0.448276	0.431034	0.202586	0.306034	0.112069																																									0.0172414	4	7
7342	CRX_MOUSE	O54751	MMAYMNPGPHYSVNALALSGPNVDLMHQAVPYSSAPRKQRRERTTFTRSQLEELEALFAKTQYPDVYAREEVALKINLPESRVQVWFKNRRAKCRQQRQQQKQQQQPPGAQTKARPAKRKAGTSPRPSTDVCTDPLGISDSYSPSLPGPSGSPTTAVATVSIWSPASEAPLPEAQRAGLVASGPSLTSAPYAMTYAPASAFCSSPSAYASPSSYFSGLDPYLSPMVPQLGGPALSPLSGPSVGPSLAQSPTSLSGQSYSTYSPVDSLEFKDPTGTWKFTYNPMDPLDYKDQSAWKFQIL	0.103679	0.0100334	0.0367893	0.0334448	0.0267559	0.0535117	0.00668896	0.0133779	0.0434783	0.0769231	0.0234114	0.0200669	0.123746	0.0702341	0.0501672	0.137124	0.0602007	0.0468227	0.0133779	0.0501672	299	9.23298	32374	-0.546823	<__main__.IuPred object at 0x1539fd77bc10>	<__main__.HydroPhobicIndex object at 0x1539cbba9250>	149	0.498328	0.287625	0.160535	0.0735786	0.0334448	0.150502	0.083612	0.0401338	45	25	12	0.0568562	0.103679	0.090301	0.100334	0.0702341	0.09699	0.160535	0.41806	0.458194	0.250836	0.227425	0.334448	0.237458	0.090301	7	0.25	0	0	1	0.0357143	0	0	2	0.0714286	5	0.178571	0	0	0	0	4	0.142857	3	0.107143	0	0	1	0.0357143	6	0.214286	10	0.357143	6	0.214286	3	0.107143	5	0.178571	1	0.0357143	0	0	2	0.0714286	0.187291	56	6
7343	CRFR2_MOUSE	Q60748	MDAALLLSLLEANCSLALAEELLLDGWGVPPDPEGPYTYCNTTLDQIGTCWPQSAPGALVERPCPEYFNGIKYNTTRNAYRECLENGTWASRVNYSHCEPILDDKQRKYDLHYRIALIVNYLGHCVSVVALVAAFLLFLVLRSIRCLRNVIHWNLITTFILRNIAWFLLQLIDHEVHEGNEVWCRCITTIFNYFVVTNFFWMFVEGCYLHTAIVMTYSTEHLRKWLFLFIGWCIPCPIIIAWAVGKLYYENEQCWFGKEAGDLVDYIYQGPVMLVLLINFVFLFNIVRILMTKLRASTTSETIQYRKAVKATLVLLPLLGITYMLFFVNPGEDDLSQIVFIYFNSFLQSFQGFFVSVFYCFFNGEVRAALRKRWHRWQDHHALRVPVARAMSIPTSPTRISFHSIKQTAAV	0.0681265	0.0364964	0.0316302	0.0486618	0.0681265	0.0462287	0.0291971	0.0729927	0.026764	0.121655	0.0170316	0.0486618	0.0413625	0.0291971	0.053528	0.0437956	0.0583942	0.0778589	0.0316302	0.0486618	411	7.14031	47622.1	0.310219	<__main__.IuPred object at 0x1539fd77bb80>	<__main__.HydroPhobicIndex object at 0x1539cbba9160>	0	0	0	0	0	0	0.0218978	0	0	9	0	0	0.080292	0.0778589	0.194647	0.109489	0.080292	0.177616	0.289538	0.199513	0.36983	0.437956	0.420925	0.180049	0.255474	0.148418																																									0.0340633	14	6
7344	CRIP1_MOUSE	P63254	MPKCPKCDKEVYFAERVTSLGKDWHRPCLKCEKCGKTLTSGGHAEHEGKPYCNHPCYSAMFGPKGFGRGGAESHTFK	0.0519481	0.0909091	0.025974	0.0779221	0.0519481	0.12987	0.0649351	0	0.12987	0.038961	0.025974	0.012987	0.0779221	0	0.038961	0.0519481	0.0519481	0.025974	0.012987	0.038961	77	8.89356	8549.75	-0.842857	<__main__.IuPred object at 0x1539fd77b6d0>	<__main__.HydroPhobicIndex object at 0x1539cbba9100>	0	0	0	0	0	0	0	0	0	0	0	0	0.038961	0.0779221	0.038961	0.233766	0.103896	0.168831	0.0909091	0.311688	0.454545	0.194805	0.168831	0.272727	0.194805	0.103896																																									0	0	9
7345	CP2J6_MOUSE	O54750	MLAATGSLLATIWAALHPRTLLVAAVTFLLLADYFKNRRPKNYPPGPWGLPFVGNIFQLDFGQPHLSIQPLVKKYGNIFSLNLGDITSVVITGLPLIKEALTQMEQNIMNRPLSVMQERISNKNGLIFSSGQIWKEQRRFALMTLRNFGLGKKSLEERMQEEASHLVEAIREEEGKPFNPHFSINNAVSNIICSVTFGERFDYHDSRFQEMLRLLDEVMYLETTMISQLYNIFPWIMKYIPGSHQKVFRNWEKLKLFVSCMIDDHRKDWNPDEPRDFIDAFLKEMTKYPEKTTSFNEENLICSTLDLFFAGTETTSTTLRWALLYMALYPEVQEKVQAEIDRVIGQKRAARLADRESMPYTNAVIHEVQRMGNIIPLNVPREVAMDTNLNGFHLPKGTMVLTNLTALHRDPKEWATPDVFNPEHFLENGQFKKRESFLPFSMGKRACLGEQLARSELFIFFTSLMQKFTFNPPINEKLSPKFRNGLTLSPVSHRICAVPRQ	0.0558882	0.00998004	0.0359281	0.0718563	0.0678643	0.0479042	0.0239521	0.0598802	0.0558882	0.111776	0.0379242	0.0598802	0.0618762	0.0399202	0.0598802	0.0558882	0.0578842	0.0479042	0.0159681	0.0219561	501	8.62157	57791.2	-0.253892	<__main__.IuPred object at 0x1539fd4ca3a0>	<__main__.HydroPhobicIndex object at 0x1539cbba92e0>	0	0	0	0	0	0	0.0299401	0.00399202	0	15	2	0	0.0958084	0.111776	0.171657	0.139721	0.107784	0.129741	0.257485	0.221557	0.461078	0.363273	0.325349	0.225549	0.277445	0.105788																																									0	0	9
7346	CP2F2_MOUSE	P33267	MDGVSTAILLLLLAVISLSLTFSSRGKGQLPPGPKPLPILGNLLQLRSQDLLTSLTKLSKEYGSVFTVYLGSRPVIVLSGYQTVKEALVDKGEEFSGRGAYPVFFNFTRGNGIAFSDGERWKILRRFSVQILRNFGMGKRSIEERILEEGSFLLEVLRKMEGKPFDPVFILSRSVSNIICSVVFGSRFDYDDERLLTIIHFINDNFKIMSSPWGEMYNIFPSVLDWIPGPHKRLFRNFGGMKDLIARSVREHQDSLDPNSPRDFIDCFLTKMAQEKQDPLSHFNMDTLLMTTHNLLFGGTETVGTTLRHAFLILMKYPKVQARVQEEIDRVVGRSRMPTLEDRTSMPYTDAVIHEVQRFADVIPMNLPHRVTRDTPFRGFLIPKGTDVITLLNTVHYDSDQFKTPQEFNPEHFLDDNHSFKKSPAFMPFSAGRRLCLGEPLARMELFIYFTSILQNFTLQPLVDPEDIDLTPLSSGLGNLPRPFQLCMHIR	0.0285132	0.00814664	0.0610998	0.0509165	0.0753564	0.0672098	0.0244399	0.0610998	0.0427699	0.1222	0.0325866	0.0366599	0.0672098	0.0325866	0.0712831	0.0753564	0.0570265	0.0590631	0.00610998	0.0203666	491	7.73894	55948	-0.134827	<__main__.IuPred object at 0x1539fd4ca190>	<__main__.HydroPhobicIndex object at 0x1539cbba9430>	6	0.01222	0	0	0	0	0.0285132	0	0	14	0	0	0.0977597	0.0835031	0.183299	0.138493	0.112016	0.126273	0.274949	0.238289	0.452138	0.376782	0.344196	0.246436	0.234216	0.101833																																									0.0162933	8	7
7347	CRBN_MOUSE	Q8C7D2	MAGEGDQQDAAHNMGNHLPLLPADSEDEDDEIEMEVEDQDSKEARKPNIINFDTSLPTSHTYLGADMEEFHGRTLHDDDSCQVIPVLPEVLMILIPGQTLPLQLSHPQEVSMVRNLIQKDRTFAVLAYSNVQEREAQFGTTAEIYAYREEQEFGIEVVKVKAIGRQRFKVLELRTQSDGIQQAKVQILPECVLPSTMSAVQLESLNKCQVFPSKPISWEDQYSCKWWQKYQKRKFHCANLTSWPRWLYSLYDAETLMDRIKKQLREWDENLKDDSLPENPIDFSYRVAACLPIDDVLRIQLLKIGSAIQRLRCELDIMNKCTSLCCKQCQETEITTKNEIFSLSLCGPMAAYVNPHGYVHETLTVYKASNLNLIGRPSTVHSWFPGYAWTIAQCKICASHIGWKFTATKKDMSPQKFWGLTRSALLPTIPETEDEISPDKVILCL	0.0606742	0.0337079	0.0629213	0.0786517	0.0292135	0.0382022	0.0247191	0.0651685	0.0606742	0.0988764	0.0247191	0.0337079	0.0561798	0.0629213	0.0426966	0.0674157	0.0561798	0.0516854	0.0224719	0.0292135	445	5.1759	50879.5	-0.389888	<__main__.IuPred object at 0x1539fd4ca1f0>	<__main__.HydroPhobicIndex object at 0x1539cbba9400>	63	0.141573	0.11236	0.101124	0.0696629	0.00449438	0.0921348	0	0	41	0	0	0.0966292	0.141573	0.164045	0.12809	0.141573	0.105618	0.240449	0.222472	0.489888	0.321348	0.296629	0.195506	0.262921	0.0808989																																									0	0	8
7348	CR3L2_MOUSE	Q8BH52	MEVLESGEQSVLQWDRKLSELSEPGETEALMYHTHFSELLDEFSQNVLGQLLSDPFLSEKSESMEVEPSPTSPAPLIQAEHSYSLSEEPRTQSPFTHAATSDSFNDEEVESEKWYLSTEFPSATIKTEPITEEQPPGLVPSVTLTITAISTPFEKEESPLDMNAGGDSSCQTLIPKIKLEPHEVDQFLNFSPKEASVDQLHLPPTPPSSHSSDSEGSLSPNPRLHPFSLSQAHSPARAMPRGPSALSTSPLLTAPHKLQGSGPLVLTEEEKRTLVAEGYPIPTKLPLTKSEEKALKKIRRKIKNKISAQESRRKKKEYMDSLEKKVESCSTENLELRKKVEVLENTNRTLLQQLQKLQTLVMGKVSRTCKLAGTQTGTCLMVVVLCFAVAFGSFFQGYGPYPSATKMALPSQHPLSEPYTASVVRSRNLLIYEEHAPLEESSSPASAGELGGWDRGSSLLRASSGLEALPEVDLPHFLISNETSLEKSVLLELQQHLVSSKLEGNETLKVVELERRVNATF	0.0556622	0.00959693	0.024952	0.115163	0.0307102	0.0441459	0.0268714	0.024952	0.0614203	0.128599	0.0172745	0.024952	0.0825336	0.0422265	0.0364683	0.130518	0.0671785	0.0537428	0.00575816	0.0172745	521	5.19704	57468.2	-0.47428	<__main__.IuPred object at 0x1539fd77bdc0>	<__main__.HydroPhobicIndex object at 0x1539cbba9460>	273	0.523992	0.330134	0.191939	0.0575816	0	0.0364683	0.0172745	0	19	9	0	0.049904	0.15739	0.153551	0.12476	0.140115	0.0806142	0.224568	0.31286	0.52975	0.278311	0.261036	0.28215	0.316699	0.0537428																																									0.0153551	8	7
7349	COG4_MOUSE	Q8R1U1	MAEVESPLKLSGAPPPPEGVGGGHCSEISTELIRSLTELQELEAVYERLCGEEKAVEKELDALLEQQNTIESKMVTLHRMGPSLQLIEGDAKQLAGMITFTCSLAENVSSKVRQLDLAKNRLYQAIQRADDILDLKFCMDGVQTALRNEDYEQAAAHIHRYLCLDKSVIELSRQGKEGSMIDANLKLLQEAEQRLKAIVAEKFAIATKEGDLPQVERFFKIFPLLGLHEDGLSKFSEYLCKQVASKAEENLLLVLGSDMSDRRAAVIFADTLTLLFEGIARIVETHQPIVETYYGPGRLFTLIKYLQVECDTQVEKVVNKFIKQRDYHQQFRLVQSNLMRNSATEKIEPRELDPVLTEVTLMNARSELYLRFLRKRISADFEVGDSMASEEVKQEHQKCLDKLLNNCLLSCTMQELIGFYITMEEYFMRETVNKAVALDTYEKGQLTSSMVDDVFYIVKKCIGRALSSSNIDCLCAMINLATRELEADFRDVLCNKLRMGFPATTLQDIQRGVTSAVNIMHSSLQQGKFDTKGIESTDEAKLSFLVTLNNVEVCSENISTLKKTLESDCTKLFSQGIGGEQAQAKFDSCLSDLAAVSNKFRDLLQEGLAELNSSAVKPQVQPWINTFLSVSHSIEEEEFNDYEANDPWVQQFILNLEQQMAEFKASLSPVIYDSLTGLMTSLVAVELEKVVLKSTFNRLGGLQFDKELRSLIAYLTTVTTWTIRDKFARLSQMATILNLERVTEILDYWGANSGPLTWRLTPAEVRQVLALRIDFRNEDIKRLRL	0.0713376	0.0216561	0.0535032	0.0929936	0.0407643	0.0458599	0.0127389	0.0535032	0.0598726	0.132484	0.0254777	0.0382166	0.0242038	0.0547771	0.0522293	0.0700637	0.0573248	0.0636943	0.00636943	0.0229299	785	5.06188	88659.7	-0.17949	<__main__.IuPred object at 0x1539fd4ca3d0>	<__main__.HydroPhobicIndex object at 0x1539cbba94c0>	29	0.0369427	0.0216561	0.0101911	0	0	0.00509554	0	0	4	0	0	0.0917197	0.147771	0.185987	0.124841	0.146497	0.0828025	0.275159	0.211465	0.49172	0.345223	0.319745	0.178344	0.322293	0.0700637																																									0	0	8
7350	COX18_MOUSE	Q8VC74	MLCRSCAGWLRSLPTLRLPAPGSPPAWSSARLPALPVWAAASVSAASPGGWYEALAASAPVRTAEEVLLGAQEATGLPWWSNIILSTVALRGAVTLPLAAYQHYILAKVENLQPEIKDIAKRLNQEVAVCARQFGWSKRVARLTYLKNMRRLISELYVRDNCHPFKATVLVWVQLPMWVFISVALRNLSTGATHSDGISVQEQLAAGGTLWFPDLTAVDSTWILPVSVGVVNLLIVEIFALQKIGTSRFQMYVTNFVRAVSVLMIPVAATVPSALVLYWLCSSLMGLAQNLLLRSPGFRQLCRIPPSKSDSETPYRDLSAAFCAKFLSRKR	0.123867	0.021148	0.021148	0.0332326	0.0302115	0.0483384	0.00906344	0.0422961	0.0302115	0.135952	0.0181269	0.0271903	0.0664653	0.0362538	0.0664653	0.0906344	0.0483384	0.0906344	0.0362538	0.0241692	331	9.78825	36302.2	0.328097	<__main__.IuPred object at 0x1539fd4ca130>	<__main__.HydroPhobicIndex object at 0x1539cbba9520>	0	0	0	0	0	0	0	0	0	0	0	0	0.0483384	0.0694864	0.178248	0.10574	0.0543807	0.0996979	0.287009	0.329305	0.362538	0.377644	0.359517	0.232628	0.311178	0.0906344																																									0.060423	20	7
7351	CP2B9_MOUSE	P12790	MDPSVLLLLAVLLSLFLLLVRGHAKIHGHLPPGPHPLPLLGNLLQMDRGGLLKCFIQLQEKHGDVFTVHLGPRPVVVLCGTQTIREALVDHAEAFSGRGTIAAAQLVMQDYGIFFASGQRWKTLRRFSLATMKEFGMGKRSVEERIKEEAQCLVEELKKYQGVPLDPTFLFQCITANIICSIVFGERFDYTDDQFLHLLNLMYKIFSLLSSFSGQMFELFSGFLKYFPGVHRQIVKKQQELLDYIAHSVEKHKATLDPSAPRDYIDTYLLRMEKEKSNHNTEFHHQNLMMSVLSLFFAGTETTSATLHYGVLLMLKYPHVTEKVQKEIDQVIGSHRLPTLDDRTKMPYTDAVIHEIQRFSDLVPIGLPHKVIKDTLFRGYLLPKNTEVYPVLSSALHDPQYFEQPDKFNPEHFLDANGALKKCEAFLPFSTGKRICLGESIARNELFIFFTTILQNFSVASPVAPKDIDLTPKESGIGKIPPAHQIYFLAR	0.0549898	0.0142566	0.0488798	0.0570265	0.0692464	0.0610998	0.0448065	0.0570265	0.0631365	0.13442	0.0244399	0.0224033	0.0590631	0.0468432	0.0427699	0.0549898	0.0529532	0.0590631	0.00203666	0.0305499	491	7.34993	55740.2	-0.0462322	<__main__.IuPred object at 0x1539fd4ca4f0>	<__main__.HydroPhobicIndex object at 0x1539cbba9580>	0	0	0	0	0	0	0.0305499	0	0	15	0	0	0.0712831	0.10387	0.191446	0.150713	0.105906	0.14664	0.274949	0.230143	0.433809	0.376782	0.352342	0.197556	0.270876	0.101833																																									0.0162933	8	7
7352	CP131_MOUSE	Q62036	MKGSRTITATPEGSPEAVDLSLIGLPPPMSQRPGSASATRSIFRSMSVATGSEPRKKALEATGPGGPRAINNLRRSNSTTQVNQSWTGSPRPAEPTDFLMLFEGSTSGRRRVASLSKASSEKEATWNVLDEQPRGLALPASAQSPSTLDSALGPRRKECPLAPSFTANNRSNKGAVGNCVTTMVHNHYASSKMVSPPKSSNQTAPSLNNIVKAAAREGGEGSDLGKPRKNLSSASQSARGTTGLLRRREVTEEEAERFIHQVNQAAVTIQRWYRCQVQRRRAGAAALEHLLASKREGQRQRLGGGNLLELHRQEEAARKKAREEKARQARQAAIQVLQQKRAQKASEAEHRRPKDRPETRAPEQPRPMQEPGCVTHPKANNAGASIYPTGPADPCPPASESSPEQWQSPEDKPQDIHSQGEARQDLAVSGSSRGKARARATLDDLLDTLKLLEEEPEPLPHPKAYHKDRYAWTDEEEDANSLTADNLEKFGKLSAAPGPPDDGTLLSEAKLQSIMTFLDEMEKSGQERPAPWRESLVLEAGSGSEGSTSVMRLKLELEEKKQAMALLQRALAQQRDLTVRRVKETEKELTRQLRQQKEQYEATIQRHLSFIDQLIEDKKVLSEKCEAVVAELKHGDQRCRERVAQMQEQHELEIKKLKELMSATEKIRREKWINEKTKKIKEITVRGLEPEIQKLIAKHKQEVRRLRGLHEAELQQREEQAAQRHLRQAEELRQHLDREREVLGQQERERAQQRFEQHLEQEQRALEQQRRRLYNEVAEEKERLGQQAARQRAELEELRQQLEESSAALTRALRAEFERSREEQERRHQMELKALKDQLEAERQAWVASCAKKEEAWLLTRERELKEEIRKGRDQEIELVIHRLEADMTLAKEESERAAESRVKRVRDKYETELSELEQSERKLQERCSELKGRLGEAEGEKERLQSLVRQKEKELEDLRAVNTQMCSERASLAQVVRQEFAEQLAASQEETQRVKVELAELQARQQVELDEVHRRVKTALARKEAAVNSLRKQHEAAVKRADHLEELLEQHKGSSLSSK	0.107547	0.00943396	0.0301887	0.135849	0.0103774	0.0462264	0.0226415	0.0226415	0.0688679	0.100943	0.0150943	0.0226415	0.0443396	0.0811321	0.107547	0.0745283	0.0424528	0.0415094	0.00849057	0.00754717	1060	8.87654	120312	-1.03085	<__main__.IuPred object at 0x1539fd4cac10>	<__main__.HydroPhobicIndex object at 0x1539cbba95e0>	651	0.614151	0.436792	0.291509	0.122642	0.0509434	0.242453	0.0783019	0.0132075	257	83	14	0.0528302	0.216981	0.123585	0.199057	0.166038	0.0490566	0.180189	0.272642	0.585849	0.206604	0.191509	0.187736	0.359434	0.0264151	26	0.292135	0	0	4	0.0449438	32	0.359551	2	0.0224719	3	0.0337079	5	0.0561798	1	0.011236	6	0.0674157	23	0.258427	1	0.011236	0	0	3	0.0337079	24	0.269663	29	0.325843	3	0.0337079	5	0.0561798	4	0.0449438	0	0	2	0.0224719	0.163208	173	5
7353	LIPR1_MOUSE	Q5BKQ4	MLILWTIPLFLLGAAQGKEVCYDNLGCFSDAEPWAGTAIRPLKLLPWSPEKINTRFLLYTNENPTAFQTLQLSDPSTIEASNFQVARKTRFIIHGFIDKGEENWVVDMCKNMFQVEEVNCICVDWKRGSQTTYTQAANNVRVVGAQVAQMIDILVRNFNYSASKVHLIGHSLGAHVAGEAGSRTPGLGRITGLDPVEANFEGTPEEVRLDPSDADFVDVIHTDAAPLIPFLGFGTNQMVGHFDFFPNGGQYMPGCKKNALSQIVDIDGIWSGTRDFVACNHLRSYKYYLESILNPDGFAAYPCASYRDFESNKCFPCPDQGCPQMGHYADKFANNTSVEPQKFFLNTGEAKNFARWRYRVSLTFSGRTVTGQVKVSLFGSNGNTRQCDIFRGIIKPGATHSNEFDAKLDVGTIEKVKFLWNNHVVNPSFPKVGAAKITVQKGEERTEHNFCSEETVREDILLTLLPCKTSDTM	0.0697674	0.0295983	0.0549683	0.0549683	0.0655391	0.0782241	0.0232558	0.0528541	0.05074	0.0718816	0.0169133	0.0634249	0.0528541	0.038055	0.0443975	0.0549683	0.0655391	0.0697674	0.0169133	0.02537	473	5.91895	52695.1	-0.246723	<__main__.IuPred object at 0x1539fd4ca040>	<__main__.HydroPhobicIndex object at 0x1539cbba9640>	2	0.00422833	0	0	0	0	0.012685	0	0	6	0	0	0.118393	0.0930233	0.124736	0.118393	0.109937	0.131078	0.211416	0.255814	0.450317	0.319239	0.302326	0.249471	0.213531	0.107822																																									0	0	8
7354	LIN37_MOUSE	Q9D8N6	MFPVKVKVEKSEMEMAKARNQLDAVLQCLLEKSHMDRERLDEEAGKTPLDTHNKDCSIAATGKRPSARFPHQRRKKRREMDDGLAEGGPQRSNTYVIKLFDRSVDLAQFSENTPLYPICRAWMRNSPTVRERERSPGSPLPPLPEDGEGSEVINSKNRDVYKLPPPTAPGPLGDACRSRIPSPLQPETEGTPDDEPSEPEPSPSTLIYRNMQRWKRIRQRWKEASHRNQLRYSESMKILREMYDRQ	0.0528455	0.0162602	0.0609756	0.0934959	0.0162602	0.0447154	0.0162602	0.0325203	0.0650407	0.0731707	0.0365854	0.0365854	0.105691	0.0406504	0.113821	0.0813008	0.0406504	0.0365854	0.0121951	0.0243902	246	9.13789	28377.8	-1.12317	<__main__.IuPred object at 0x1539fd77beb0>	<__main__.HydroPhobicIndex object at 0x1539cbba96a0>	199	0.808943	0.593496	0.422764	0.215447	0.0284553	0.284553	0.101626	0.0203252	70	25	5	0.097561	0.134146	0.105691	0.195122	0.154472	0.0691057	0.178862	0.284553	0.54878	0.231707	0.195122	0.268293	0.256098	0.0528455																																									0.0487805	12	6
7355	LRIG1_MOUSE	P70193	MARPGPGVLGAPRLAPRLLLWLLLLLLQWPESAGAQAGPRAPCAAACTCAGDSLDCSGRGLATLPRDLPSWTRSLNLSYNRLSEIDSAAFEDLTNLQEVYLNSNELTAIPSLGAASIGVVSLFLQHNKILSVDGSQLKSYLSLEVLDLSSNNITEIRSSCFPNGLRIRELNLASNRISILESGAFDGLSRSLLTLRLSKNRITQLPVKAFKLPRLTQLDLNRNRIRLIEGLTFQGLDSLEVLRLQRNNISRLTDGAFWGLSKMHVLHLEYNSLVEVNSGSLYGLTALHQLHLSNNSISRIQRDGWSFCQKLHELILSFNNLTRLDEESLAELSSLSILRLSHNAISHIAEGAFKGLKSLRVLDLDHNEISGTIEDTSGAFTGLDNLSKLTLFGNKIKSVAKRAFSGLESLEHLNLGENAIRSVQFDAFAKMKNLKELYISSESFLCDCQLKWLPPWLMGRMLQAFVTATCAHPESLKGQSIFSVLPDSFVCDDFPKPQIITQPETTMAVVGKDIRFTCSAASSSSSPMTFAWKKDNEVLANADMENFAHVRAQDGEVMEYTTILHLRHVTFGHEGRYQCIITNHFGSTYSHKARLTVNVLPSFTKIPHDIAIRTGTTARLECAATGHPNPQIAWQKDGGTDFPAARERRMHVMPDDDVFFITDVKIDDMGVYSCTAQNSAGSVSANATLTVLETPSLAVPLEDRVVTVGETVAFQCKATGSPTPRITWLKGGRPLSLTERHHFTPGNQLLVVQNVMIDDAGRYTCEMSNPLGTERAHSQLSILPTPGCRKDGTTVGIFTIAVVCSIVLTSLVWVCIIYQTRKKSEEYSVTNTDETIVPPDVPSYLSSQGTLSDRQETVVRTEGGHQANGHIESNGVCLRDPSLFPEVDIHSTTCRQPKLCVGYTREPWKVTEKADRTAAPHTTAHSGSAVCSDCSTDTAYHPQPVPRDSGQPGTASSQELRQHDREYSPHHPYSGTADGSHTLSGGSLYPSNHDRILPSLKNKAASADGNGDSSWTLAKLHEADCIDLKPSPTLASGSPELMEDAISTEAQHLLVSNGHLPKACDSSPESVPLKGQITGKRRGPLLLAPRS	0.0733272	0.0238313	0.0522456	0.0513291	0.0302475	0.0659945	0.0339138	0.0476627	0.0375802	0.122823	0.0137489	0.0430797	0.0549954	0.0348304	0.055912	0.104491	0.071494	0.0531622	0.0119157	0.0174152	1091	6.38918	119155	-0.216407	<__main__.IuPred object at 0x1539fd77bf70>	<__main__.HydroPhobicIndex object at 0x1539cbba9700>	243	0.222731	0.121907	0.0421632	0.0192484	0.00274977	0.0164986	0.00733272	0	18	8	0	0.0953254	0.0861595	0.170486	0.127406	0.103575	0.0934922	0.237397	0.298808	0.484876	0.296975	0.283226	0.268561	0.261228	0.0595784	4	0.181818	0	0	0	0	1	0.0454545	0	0	4	0.181818	0	0	0	0	0	0	14	0.636364	1	0.0454545	0	0	7	0.318182	1	0.0454545	5	0.227273	2	0.0909091	0	0	1	0.0454545	2	0.0909091	0	0	0.0384968	42	6
7356	MAD3_MOUSE	Q80US8	MEPVASNIQVLLQAAEFLERREREAEHGYASLCPHHSPGTVCRRRKPPLQAPGALNSGRSVHNELEKRRRAQLKRCLEQLRQQMPLGVDCTRYTTLSLLRRARVHIQKLEEQEQQARRLKEKLRSKQQSLQQQLEQLQGLPGARERERLRADSLDSSGLSSERSDSDQEDLEVDVESLVFGTETELLQSFSAGREHSYSHSTCAWL	0.0679612	0.0242718	0.0339806	0.11165	0.0145631	0.0485437	0.0339806	0.00970874	0.0339806	0.140777	0.00970874	0.0145631	0.038835	0.0970874	0.121359	0.101942	0.0339806	0.0436893	0.00485437	0.0145631	206	8.32308	23634.3	-0.893689	<__main__.IuPred object at 0x1539fd4ca310>	<__main__.HydroPhobicIndex object at 0x1539cbba9760>	92	0.446602	0.179612	0.0339806	0	0	0.18932	0.0485437	0	39	10	0	0.0485437	0.208738	0.150485	0.18932	0.145631	0.0679612	0.203883	0.257282	0.582524	0.237864	0.228155	0.203883	0.330097	0.0339806	3	0.1	0	0	3	0.1	10	0.333333	1	0.0333333	2	0.0666667	0	0	0	0	2	0.0666667	7	0.233333	1	0.0333333	0	0	1	0.0333333	12	0.4	7	0.233333	5	0.166667	0	0	2	0.0666667	0	0	0	0	0.271845	56	6
7357	LY75_MOUSE	Q60767	MRTGRVTPGLAAGLLLLLLRSFGLVEPSESSGNDPFTIVHENTGKCIQPLSDWVVAQDCSGTNNMLWKWVSQHRLFHLESQKCLGLDITKATDNLRMFSCDSTVMLWWKCEHHSLYTAAQYRLALKDGYAVANTNTSDVWKKGGSEENLCAQPYHEIYTRDGNSYGRPCEFPFLIGETWYHDCIHDEDHSGPWCATTLSYEYDQKWGICLLPESGCEGNWEKNEQIGSCYQFNNQEILSWKEAYVSCQNQGADLLSIHSAAELAYITGKEDIARLVWLGLNQLYSARGWEWSDFRPLKFLNWDPGTPVAPVIGGSSCARMDTESGLWQSVSCESQQPYVCKKPLNNTLELPDVWTYTDTHCHVGWLPNNGFCYLLANESSSWDAAHLKCKAFGADLISMHSLADVEVVVTKLHNGDVKKEIWTGLKNTNSPALFQWSDGTEVTLTYWNENEPSVPFNKTPNCVSYLGKLGQWKVQSCEKKLRYVCKKKGEITKDAESDKLCPPDEGWKRHGETCYKIYEKEAPFGTNCNLTITSRFEQEFLNYMMKNYDKSLRKYFWTGLRDPDSRGEYSWAVAQGVKQAVTFSNWNFLEPASPGGCVAMSTGKTLGKWEVKNCRSFRALSICKKVSEPQEPEEAAPKPDDPCPEGWHTFPSSLSCYKVFHIERIVRKRNWEEAERFCQALGAHLPSFSRREEIKDFVHLLKDQFSGQRWLWIGLNKRSPDLQGSWQWSDRTPVSAVMMEPEFQQDFDIRDCAAIKVLDVPWRRVWHLYEDKDYAYWKPFACDAKLEWVCQIPKGSTPQMPDWYNPERTGIHGPPVIIEGSEYWFVADPHLNYEEAVLYCASNHSFLATITSFTGLKAIKNKLANISGEEQKWWVKTSENPIDRYFLGSRRRLWHHFPMTFGDECLHMSAKTWLVDLSKRADCNAKLPFICERYNVSSLEKYSPDPAAKVQCTEKWIPFQNKCFLKVNSGPVTFSQASGICHSYGGTLPSVLSRGEQDFIISLLPEMEASLWIGLRWTAYERINRWTDNRELTYSNFHPLLVGRRLSIPTNFFDDESHFHCALILNLKKSPLTGTWNFTSCSERHSLSLCQKYSETEDGQPWENTSKTVKYLNNLYKIISKPLTWHGALKECMKEKMRLVSITDPYQQAFLAVQATLRNSSFWIGLSSQDDELNFGWSDGKRLQFSNWAGSNEQLDDCVILDTDGFWKTADCDDNQPGAICYYPGNETEEEVRALDTAKCPSPVQSTPWIPFQNSCYNFMITNNRHKTVTPEEVQSTCEKLHSKAHSLSIRNEEENTFVVEQLLYFNYIASWVMLGITYENNSLMWFDKTALSYTHWRTGRPTVKNGKFLAGLSTDGFWDIQSFNVIEETLHFYQHSISACKIEMVDYEDKHNGTLPQFIPYKDGVYSVIQKKVTWYEALNACSQSGGELASVHNPNGKLFLEDIVNRDGFPLWVGLSSHDGSESSFEWSDGRAFDYVPWQSLQSPGDCVVLYPKGIWRREKCLSVKDGAICYKPTKDKKLIFHVKSSKCPVAKRDGPQWVQYGGHCYASDQVLHSFSEAKQVCQELDHSATVVTIADENENKFVSRLMRENYNITMRVWLGLSQHSLDQSWSWLDGLDVTFVKWENKTKDGDGKCSILIASNETWRKVHCSRGYARAVCKIPLSPDYTGIAILFAVLCLLGLISLAIWFLLQRSHIRWTGFSSVRYEHGTNEDEVMLPSFHD	0.0528149	0.0365641	0.054556	0.0667441	0.0417876	0.0609402	0.0295995	0.042368	0.0638421	0.0882182	0.0139292	0.0493326	0.0481718	0.0377249	0.0400464	0.0858967	0.0539756	0.0539756	0.042368	0.0371445	1723	5.97397	197350	-0.465003	<__main__.IuPred object at 0x1539fd4cabb0>	<__main__.HydroPhobicIndex object at 0x1539cbba97c0>	7	0.00406268	0	0	0	0	0.0261172	0	0	45	0	0	0.103889	0.104469	0.130586	0.133488	0.1213	0.1509	0.198491	0.247824	0.481718	0.319791	0.305862	0.244341	0.221706	0.1213																																									0.00116077	2	7
7358	MABP1_MOUSE	Q6NS57	MMAGEGSTITSRIKNLLRSPSIKLRRSKAGNRREDLSSKVTLEKVLGVTVSGGRGLACDPRSGLVAYSAGCVVVLFNPRKHKQHHILNSSRKTITALAFSPDGKYLVTGESGHMPAVRVWDVAERSQVAELQEHKYGVACVAFSPSAKYIVSVGYQHDMIVNVWAWKKNIVVASNKVSSRVTAVSFSEDCSYFVTAGNRHIKFWYLDDSKTSKVNATVPLLGRSGLLGELRNNLFTDVACGRGEKADSTFCITSSGLLCEFSDRRLLDKWVELRTTVAHCISVTQEYIFCGCADGTVRLFNPSNLHFLSTLPRPHALGTDIASITEASRLFSGGVNARYPDTIALTFDPTNQWLSCVYNDHSIYVWDVRDPKKVGKVYSALYHSSCVWSVEVYPEIKDSHQACLPPSSFITCSSDNTIRLWNTESSGVHGSTLHRNILSNDLIKIIYVDGNTQALLDTELPGGDKADGSLMDPRVGIRSVCISPNGQHLASGDRMGTLRIHELQSLSEMLKVEAHDSEILCLEYSKPDTGLKLLASASRDRLIHVLDAGREYSLQQTLDEHSSSITAVKFAASDGQVRMISCGADKSIYFRTAQKSGEGVQFTRTHHVVRKTTLYDMDVEPSWKYTAIGCQDRNIRIFNISSGKQKKLFKGSQGEDGTLIKVQTDPSGIYIATSCSDKNLSIFDFSSGECVATMFGHSEIVTGMKFSNDCKHLISVSGDSCIFVWRLSSEMTISMRQRLAELRQRQRGIKQQGPTSPQRASGAKQHHAPVVPPSGPALSSDSDKEGEDEGTEEEELPALPILSKSTKKELASGSSPALLRSLSHWEMSRAQETMEYLDPAPVANTGPKRRGRWAQPGVELSVRSMLDLRQIETLAPSPRGPSQDSLAVSPAGPGKHGPQGPELSCVSQNERAPRLQTSQPCSCPHIIQLLSQEEGVFAQDLEPAPIEDGIVYPEPSDSPTMDTSAFQVQAPTGGSLGRMYPGSRGSEKHSPDSACSVDYSSSRLSSPEHPNEDSESTEPLSVDGISSDLEEPAEGDEDEEEEGGTGLCGLQEGGPHTPDQEQFLKQHFETLANGTAPGGPARVLERTESQSISSRFLLQVQTSPLREPSLSSSGLALTSRPDQVSQVSGEQLKGSGATPPGAPPEMEPSSGNSGPKQVAPVLLTRRHNNLDNSWASKKMAATRPLAGLQKAQSVHSLVPQDEVPSSRPLLFQEAETQGSLGSLPQAGGCSSQPHSYQNHTTSSMAKLARSISVGENPGLATEPQAPVPIRISPFNKLALPSRAHLVLDIPKPLPDRPTLTTFSPVSKGLAHNETEQSGPLVSLGKAHTTVEKHSCLGEGTTHKSRTECQAYPGPNHPCAQQLPVNNLLQGPESLQPLSPEKTRNPVESSRPGVALSQDSELALSLQQCEQLVAELQGNVRQAVELYRAVTSYKTPSAEQSHITRLLRDTFSSVRQELEVLAGAVLSSPGGSPGAVGAEQTQALLEQYSELLLRAVERRMERRL	0.0678643	0.0212908	0.0459082	0.0658683	0.0226214	0.0758483	0.0292748	0.0379242	0.0432468	0.0964737	0.0146374	0.0286094	0.0671989	0.0505655	0.0572189	0.124418	0.0572189	0.0645376	0.0093147	0.0199601	1503	6.25459	162890	-0.425083	<__main__.IuPred object at 0x1539fd4ca790>	<__main__.HydroPhobicIndex object at 0x1539cbba9820>	656	0.43646	0.381238	0.257485	0.141717	0.0412508	0.0365935	0.00266134	0	55	4	0	0.0745176	0.116434	0.134398	0.129741	0.111776	0.081171	0.213573	0.335329	0.502329	0.265469	0.250832	0.296075	0.244844	0.0518962																																									0.0106454	16	7
7359	MBIP1_MOUSE	Q99LQ1	MAAAAELSSSSGSERSLEQCSSPLLTREVLCEVFRSLHTLTRQLNLRDDVVKITIDWNRLQSLSASQPALLLTALEQHVLYLQPFLAKLQSLMKENSTATEIRQTEAETKSELRAIHPTEDLQDEGKPKDCDVGDVKKTQNLFDPEVVQIKAGKAEIDRRISAFIERKQAEINENNVREFCNVIDCNQENSCARTDAVFTPYPGFKSHVKVSRVVNTYGPQTRPEGIAGSGHKPTGMLRDCGNQAVEERLQNIEAHLRLQTGGPVPRDIYQRIKKLEDKILELEGISPEYFQSVNFSGKRRKVQPPQQNYSLAELDEKISALKRALLRKSREADSMAAHLP	0.0762463	0.0205279	0.0498534	0.0909091	0.026393	0.0439883	0.0205279	0.0498534	0.0645161	0.105572	0.0117302	0.0439883	0.0498534	0.0645161	0.0733138	0.0791789	0.0498534	0.058651	0.00293255	0.0175953	341	6.68474	38333	-0.584164	<__main__.IuPred object at 0x1539fd4ca460>	<__main__.HydroPhobicIndex object at 0x1539cbba9880>	73	0.214076	0.0762463	0.00293255	0	0	0.0527859	0	0	18	0	0	0.0938416	0.155425	0.155425	0.158358	0.140762	0.0674487	0.225806	0.249267	0.536657	0.272727	0.260997	0.217009	0.284457	0.0469208																																									0	0	8
7360	MCF2L_MOUSE	Q64096	MSDCWCFIFCKEHVRSNPLSPQHDGASREEADHQVDVSDGIRLVPDKAEATAATASDEIMHQDIVPLCAADIQEQLKKRFAYLSGGRGQDGSPVITFPDYPAFSEIPDKEFQNVMTYLTSIPSLQDAGIGFILVIDRRQDKWTSVKASVLRIAASFPANLQLVLVLRPTGFFQRTLSDIAFKFNRDEFKMKVPVMMLSSVPELHGYIDKSQLTEDLGGTLDYCHSRWLCHRTAIESFALMVKQTAQMLQAFGTELAETELPNDVQSTSLVLSAHTEKKAKVKEDLQLALKEGNSILESLREPLAESAAHSVNQDQLDNQATVQRLLAQLNETEAAFDEFWAKHQQKLEQCLQLRHFEQGFREVKTTLDSMSQKIAAFTDVGNSLAHVQHLLKDLTAFEEKSSVAVDKARALSLEGQQLIENRHYAVDSIHPKCEELQHLCDHFASEVTRRRGLLSKSLELHSLLETSMKWSDEGIFLLASQPVDKCQSQDGAEAALQEIEKFLETGAENKIQELNEIYKEYECILNQDLLEHVQKVFQKQESTEEMFHRRQASLKKLAAKQTRPVQPVAPRPEALTKSPSPSPGSWRSSENSSSEGNALRRGPYRRAKSEMSEPRQGRTSSTGEEEESLAILRRHVMNELLDTERAYVEELLCVLEGYAAEMDNPLMAHLISTGLQNKKNILFGNMEEIYHFHNRNIPAGLESCIDCPELVGRCFLERMEEFQIYEKYCQNKPRSESLWRQCSDCPFFQECQKKLDHKLSLDSYLLKPVQRITKYQLLLKEMLKYSKHCEGAEDLQEALSSILGILKAVNDSMHLIAITGYDGNLGDLGKLLMQGSFSVWTDHKKGHTKVKELARFKPMQRHLFLHEKAVLFCKKREENGEGYEKAPSYSYKQSLNMTAVGITENVKGDTKKFEIWYNAREEVYIIQAPTPEIKAAWVNEIRKVLTSQLQACREASQHRALEQSHSLPLPTPSSTSPTKGNTRNVKKLEDRKTDPLSLEGYVSSSLPKPPEKGKGWSKTSHSLEAPEEDGGWSSAEELINSSDAEEDGGVGPKKLVPGKYTVVMDDEKGGPDTLAMRSGDMVEVVEEGAEGLWYVRDLTSSKEGWVPASSLSTLLGKSSSAQCLSSSGKIHCARQLCPEPAEILSPEPV	0.073107	0.0217581	0.0496084	0.0974761	0.0322019	0.0530896	0.0304613	0.0391645	0.0713664	0.109661	0.0217581	0.0295909	0.0461271	0.0557006	0.0469974	0.0913838	0.0443864	0.051349	0.0121845	0.0226284	1149	5.61736	129112	-0.514099	<__main__.IuPred object at 0x1539fd4ca850>	<__main__.HydroPhobicIndex object at 0x1539cbba98e0>	248	0.21584	0.169713	0.0948651	0.0226284	0	0.0818103	0	0	94	0	0	0.0791993	0.153177	0.148825	0.148825	0.147084	0.0974761	0.221932	0.263708	0.516971	0.288947	0.267189	0.220191	0.302002	0.0670148																																									0.00174064	2	7
7361	PLEK_MOUSE	Q9JHK5	MEPKRIREGYLVKKGSVFNTWKPMWVVLLEDGIEFYKKKSDNSPKGMIPLKGSTLTSPCQDFGKRMFVLKITTTKQQDHFFQAAFLEERDAWVRDIKKAIKCIEGGQKFARKSTRRSIRLPETIDLGALYLSMKDPEKGIKELNLEKDKKVFNHCLTGSGVIDWLVSNKLVRNRQEGLMISASLLSEGYLQPAGDLSKNAADGIAENPFLDSPDAFYYFPDSGFFCEENSSDDDVILREEFRGVIIKQGCLLKQGHRRKNWKVRKFILREDPAYLHYYDPAGGEDPLGAVHLRGCVVTSVESSHDVKKSDEENLFEIITADEVHYYLQAATSKERTEWIKAIQVASRTGK	0.0571429	0.0171429	0.0685714	0.0771429	0.0485714	0.0714286	0.02	0.06	0.1	0.0885714	0.0171429	0.0314286	0.04	0.0314286	0.0571429	0.0685714	0.04	0.0571429	0.0171429	0.0314286	350	8.53305	39900.2	-0.512	<__main__.IuPred object at 0x1539fd4ca9a0>	<__main__.HydroPhobicIndex object at 0x1539cbba9940>	0	0	0	0	0	0	0.02	0	0	7	0	0	0.1	0.108571	0.148571	0.177143	0.145714	0.117143	0.222857	0.237143	0.494286	0.32	0.302857	0.211429	0.24	0.0971429																																									0	0	8
7362	PLCX1_MOUSE	Q8CHS4	MQGLEPSRVGRVGEVCRSVHKNVLTVPEHTVGTEAAAPMGDQADWMSQLCPQLWDVPLHHLSIPGSHDTMTYCLNRKSRISRASSWLLHLLGRVVPFITGPVVMKWSVTQTLDVTQQLDAGVRYLDLRIAHAPEGSTRNLCFVHMMYTKALVEDTLTEIAEWLQSHPREVVILACRNFEGMTCELHDYLAGCIVNIFGDMLCPSGEVPTLRQLWAREQQVIVSYEDEATVSRYDQLWPAIPYWWGNAVKTDVLLRFLETMKGQGRPDGLFVAGINITENLCYILLHPVDSLEEMTRRSLPLMTEWVCAQQPGQSPQCTNIIAGDFVDADGFVSKVISLNCKLLSP	0.057971	0.0347826	0.0521739	0.057971	0.0231884	0.0637681	0.0318841	0.0463768	0.0231884	0.113043	0.0347826	0.0289855	0.057971	0.0492754	0.0550725	0.0608696	0.0637681	0.0927536	0.0289855	0.0231884	345	5.44815	38717.2	-0.0173913	<__main__.IuPred object at 0x1539fd4ca2b0>	<__main__.HydroPhobicIndex object at 0x1539cbba99a0>	0	0	0	0	0	0	0	0	0	0	0	0	0.0811594	0.107246	0.15942	0.110145	0.110145	0.107246	0.286957	0.24058	0.423188	0.362319	0.327536	0.211594	0.263768	0.0753623																																									0	0	9
7363	PIF1_MOUSE	Q80SX8	MRSGLCTPAEALEMPSSTEAATDECDDAELRCRVAVEELSPGGQPRKRQALRAAELSLGRNERRELMLRLQAPGPTGRPRCFPLRAVRLFTRFAATGRSTLRLPTDGVPGAGSVQLLLSDCPPERLRRFLRTLRLKLAVAPGPGPASARAQLLGPRPRDFVTISPVQPEELQRAAATKAPDSALEKRPMESQTSTEAPRWPLPVKKLRMPSTKPKLSEEQAAVLRMVLKGQSIFFTGSAGTGKSYLLKHILGSLPPTGTVATASTGVAACHIGGTTLHAFAGIGSGQAPLAQCMALANRPGVRQGWLNCQRLVIDEISMVEADFFDKLEAVARAVRQQKKPFGGIQLIICGDFLQLPPVTKGSQQPQFCFQAKSWRRCVPVILELTEVWRQADQTFISLLQAVRLGRCSDEVTRQLRATAAHKVGRDGIVATRLCTHQDDVALTNEKWLKALPGDVHSFEAIDSDPELSRTLDAQCPVSRVLQLKLGAQVMLVKNLAVSRGLVNGARGVVVGFESEGRGLPRVRFLCGITEVIRTDRWTVQVTGGQYLSRQQLPLQLAWAISIHKSQGMSLDCVEISLGRVFASGQAYVALSRARSLQGLRVLDFDPTVVRCDSRVLHFYATLRQGRGLSLESQDDEEANSDLENMDPNL	0.0984615	0.0261538	0.0446154	0.0538462	0.0323077	0.0784615	0.0123077	0.0292308	0.0338462	0.123077	0.0169231	0.0138462	0.0646154	0.0615385	0.0953846	0.0676923	0.0569231	0.0738462	0.0107692	0.00615385	650	9.48099	70941	-0.180923	<__main__.IuPred object at 0x1539fd4cabe0>	<__main__.HydroPhobicIndex object at 0x1539cbba9a00>	132	0.203077	0.0861538	0.0415385	0.00153846	0	0.0138462	0	0	9	0	0	0.0584615	0.115385	0.152308	0.141538	0.0984615	0.0615385	0.243077	0.309231	0.44	0.292308	0.275385	0.224615	0.292308	0.0492308																																									0	0	8
7364	PICAL_MOUSE	Q7M6Y3	MSGQSLTDRITAAQHSVTGSAVSKTVCKATTHEIMGPKKKHLDYLIQCTNEMNVNIPQLADSLFERTTNSSWVVVFKSLITTHHLMVYGNERFIQYLASRNTLFNLSNFLDKSGLQGYDMSTFIRRYSRYLNEKAVSYRQVAFDFTKVKRGADGVMRTMNTEKLLKTVPIIQNQMDALLDFNVNSNELTNGVINAAFMLLFKDAIRLFAAYNEGIINLLEKYFDMKKNQCKEGLDIYKKFLTRMTRISEFLKVAEQVGIDRGDIPDLSQAPSSLLDALEQHLASLEGKKIKDSTAASRATTLSNAVSSLASTGLSLTKVDEREKQAALEEEQARLKALKEQRLKELAKKPHTSLTTAASPVSTSAGGIMTAPAIDIFSTPSSSNSTSKLPNDLLDLQQPTFHPSVHAMSAAPQGASTWGDPFSATLDAVEDAIPSLNPFLTKSSGDVHLPIASDVSTFTTRTPTHEMFVGFSPSPVAQPHSSAGLNVDFESVFGNKSTNVAVDSGGFDELGGLLKPTVASQNQSLPVAKLPPNKLVSDDLDSSLANLVGNLGIGNGTTKNDVSWSQPGEKKLTGGSNWQPKVAPTTAWSAATMNGMHFPQYAPPVMAYPATTPTGMIGYGIPPQMGSVPVMTQPTLIYSQPVMRPPNPFGPVSGAQIQFM	0.0848485	0.00454545	0.05	0.0393939	0.0424242	0.0621212	0.019697	0.0424242	0.0606061	0.0954545	0.0333333	0.0530303	0.0636364	0.0454545	0.030303	0.1	0.0818182	0.0621212	0.00757576	0.0212121	660	7.70972	71542.6	-0.230909	<__main__.IuPred object at 0x1539fd4cad00>	<__main__.HydroPhobicIndex object at 0x1539cbba9a60>	170	0.257576	0.0560606	0.00606061	0	0	0	0	0	0	0	0	0.10303	0.0848485	0.137879	0.110606	0.0893939	0.0909091	0.233333	0.310606	0.480303	0.304545	0.271212	0.278788	0.25303	0.0712121																																									0.0393939	26	6
7365	PLAT1_MOUSE	Q9QZU4	MAVNDCFSLTYPHNPHPGDLIEVFRPCYQHWALYLGDGYVINIAPIDGIRSSFTSAKSVFSTKALVKMQLLKDVVGNDTYRINNKYDTTYPPLPVEEVIQRSEFPIGQEVAYDLLVNNCEHFVTLLRYGEGVSEQANRAIGTIGLVAAGIDIFTFLGLFPKRQRTKY	0.0598802	0.0179641	0.0538922	0.0479042	0.0538922	0.0718563	0.0239521	0.0718563	0.0419162	0.0898204	0.011976	0.0538922	0.0598802	0.0359281	0.0479042	0.0479042	0.0598802	0.0838323	0.00598802	0.0598802	167	6.05673	18809.3	-0.0712575	<__main__.IuPred object at 0x1539fd4ca250>	<__main__.HydroPhobicIndex object at 0x1539cbba9ac0>	0	0	0	0	0	0	0	0	0	0	0	0	0.107784	0.0838323	0.161677	0.113772	0.101796	0.143713	0.257485	0.239521	0.413174	0.377246	0.365269	0.233533	0.209581	0.11976																																									0	0	8
7366	PRSR2_MOUSE	Q8C5R2	MPGNQQKPESLETDSDTSPSCGLSDLSRGGSLESRCSSSRSRSFTMDDESLKHLTHEEKDVILFFEETLDSLEYDFDEPALCDSGIHCHSPQSLEESPSSHSEPEDVIDLVQPAPASGEAESLPDMPQVTGAPSDTKHGTPFLEGGKQAAENSLPPPDSRGPEVFPLPPSLPVPAPSAPRKELMSPSPPAEHPKLLRSVPTPLVIAQKISEKLAGNEALSPTSPSKEGRPGEWRTPTSPASRNGDHVGVWHRHTTQSAPKVHRFPSNISVTNSAGKDFNKTISKAAVNVQERKAQVLANINGMSFIAAGDTSSEERWQKAEEQRSGSADGARTLGRAGMAGEPGAPCAGVPARAQQSRAVQTEQPPALANGFQSVHEALRSEPSSFVPTSKTITFRPDPAVTGKLARQNASRSLYEPRPDGSQDARKRTGSLPRAVGFRPQGITVQFSGRGSTEEARREALRKLGLLKENL	0.089172	0.0106157	0.0467091	0.0828025	0.029724	0.07431	0.0254777	0.0233546	0.044586	0.07431	0.0127389	0.0276008	0.106157	0.044586	0.0679406	0.127389	0.0552017	0.0467091	0.00636943	0.00424628	471	5.91116	50420.3	-0.74034	<__main__.IuPred object at 0x1539fd4ca490>	<__main__.HydroPhobicIndex object at 0x1539cbba9b20>	445	0.944798	0.772824	0.590234	0.358811	0.044586	0.0955414	0.014862	0	45	7	0	0.07431	0.127389	0.0976645	0.138004	0.129512	0.0658174	0.157113	0.397028	0.522293	0.197452	0.184713	0.335456	0.259023	0.0403397																																									0.0212314	10	7
7367	PITM1_MOUSE	O35954	MLIKEYHILLPMSLDEYQVAQLYMIQKKSREESSGEGSGVEILANRPYTDGPGGNGQYTHKVYHVGSHIPGWFRALLPKAALQVEEESWNAYPYTRTRYTCPFVEKFSIEIETYYLPDGGQQPNVFNLSGAERRQRIVDTIDIVRDAVAPGEYKAEEDPRLYRSAKTGRGPLADDWARTAAQTGPLMCAYKLCKVEFRYWGMQAKIEQFIHDVGLRRVMLRAHRQAWCWQDEWIELSMADIRALEEETARMLAQRMAKCNTGSEGPEAQTPGKSSTEARPGTSTAGTPDGPEAPPGPDASPDASFGKQWSSSSRSSYSSQHGGGVSPQSLSEWRMQNIARDSENSSEEEFFDAHEGFSDSDEVFPKEMTKWNSNDFIDAFASPTEVEGVPDPTVMATKGIEDGARAPRDSEGLDGAGDLVVEACSVHALFLILHSGSILDSGPGDTNSKQADVQTLSTAFEAVTRVHFPEALGHVALRLVPCPPICAAAYALVSNLSPYSHDGDSLSRSQDHIPLAALPLLATSSSRYQGAVATVIARTNQAYAAFLRSSEGTGFCGQVVLIGDGVGGILGFDALCHSASAGPGSRGSSRRGSMNNEMLSPEVGPVRDPLADGVEVLGRASPEPSALPAQRTFSDMANPDPDGSQNSLQVASTATSSGEPRRASTASCPPASSEAPDGPTNAARLDFKVSGFFLFGSPLGLVLALRKTVMPALEVAQLRPACEQIYNLFHAADPCASRLEPLLAPKFQAIAPLAVPRYQKFPLGDGSSLLLADTLQTHSSLFLEELEMMVPSTPTSASGAFWKGSELGNEPASQTAAPSTTSEVVKILDRWWGNKRIDYSLYCPEALTAFPTVTLPHLFHASYWESADVVAFILRQVIEKERPQLTECEEPSIYSPAFPREKWQRKRTQVKIRNVTSNHRASDTVVCEGRPQVLNGRFMYGPLDVVTLTGEKVDVYVMTQPLSGKWIHFGTEVTNSSGRLTFPVPSERALGIGVYPVRMVVRGDHTYAECCLTVVSRGTEAVVFSIDGSFTASVSIMGSDPKVRAGAVDVVRHWQDSGYLIVYVTGRPDMQKHRVVAWLSQHNFPHGVVSFCDGLTHDPLRQKAMFLQSLVQEVELNIVAGYGSPKDVAVYAALGLSPSQTYIVGRAVRKLQAQCQFLSDGYVAHLGQLEAGSHSHAPSGPPRAALAKSSYAVAAPVDFLRKQSQLLRSRGPSQVDREGPGTPPTTLARGKTRSISLKLDSEE	0.0981496	0.0160901	0.0506838	0.0627514	0.0345937	0.079646	0.0241352	0.0321802	0.0321802	0.082864	0.0193081	0.0217216	0.0724055	0.0434433	0.0611424	0.0981496	0.0530973	0.07321	0.0144811	0.0297667	1243	5.70876	134938	-0.300483	<__main__.IuPred object at 0x1539fd220250>	<__main__.HydroPhobicIndex object at 0x1539cbba9b80>	313	0.25181	0.191472	0.127916	0.0498793	0.0168946	0.0225261	0	0	28	0	0	0.0724055	0.106195	0.115044	0.117458	0.113435	0.102977	0.207562	0.348351	0.447305	0.286404	0.267096	0.271923	0.263073	0.0788415																																									0.00965406	12	7
7368	PRS52_MOUSE	Q9D9M0	MKRWKDRRTGLLLPLVLLLFGACSSLAWVCGRRMSSRSQQLNNASAIVEGKPASAIVGGKPANILEFPWHVGIMNHGSHLCGGSILNEWWVLSASHCFDQLNNSKLEIIHGTEDLSTKGIKYQKVDKLFLHPKFDDWLLDNDIALLLLKSPLNLSVNRIPICTSEISDIQAWRNCWVTGWGITNTSEKGVQPTILQAVKVDLYRWDWCGYILSLLTKNMLCAGTQDPGKDACQGDSGGALVCNKKRNTAIWYQVGIVSWGMGCGKKNLPGVYTKVSHYVRWISKQTAKAGRPYMYEQNSACPLVLSCRAILFLYFVMFLLT	0.05919	0.0404984	0.0436137	0.0249221	0.0249221	0.0841121	0.0218069	0.0623053	0.0685358	0.124611	0.0218069	0.0529595	0.0373832	0.0373832	0.0404984	0.0778816	0.0436137	0.0623053	0.0436137	0.0280374	321	9.18573	35882.5	-0.00280374	<__main__.IuPred object at 0x1539fd4ca5b0>	<__main__.HydroPhobicIndex object at 0x1539cbba9be0>	0	0	0	0	0	0	0	0	0	0	0	0	0.0965732	0.0623053	0.186916	0.130841	0.0685358	0.11838	0.271028	0.258567	0.411215	0.367601	0.345794	0.252336	0.23053	0.0965732																																									0	0	9
7369	PHLA3_MOUSE	Q9WV95	MTAAATVLKEGVLEKRSGGLLQLWKRKRCVLTERGLQLFEAKGTGGRPKELSFARIKAVECVESTGRHIYFTLVTEGGGEIDFRCPLEDPGWNAQITLGLVKFKNQQAIQTVRARQSLGTGTLVS	0.072	0.024	0.016	0.08	0.04	0.12	0.008	0.04	0.072	0.12	0.008	0.016	0.024	0.056	0.08	0.04	0.088	0.072	0.016	0.008	125	9.71811	13718.7	-0.204	<__main__.IuPred object at 0x1539fd4cae80>	<__main__.HydroPhobicIndex object at 0x1539cbba9c40>	0	0	0	0	0	0	0	0	0	0	0	0	0.032	0.136	0.16	0.16	0.096	0.072	0.24	0.256	0.456	0.304	0.296	0.2	0.28	0.064																																									0	0	9
7370	PRRX2_MOUSE	Q06348	MDSAAAAFALDPPAPGPGPPPAPGDCAQARKNFSVSHLLDLEEVAAAGRRAAGPVSGPAEARVGAAREPSGGSSGTEAAPQDGDCPSPGRGTKRKKKQRRNRTTFNSSQLQALERVFERTHYPDAFVREELARRVNLSEARVQVWFQNRRAKFRRNERAMLATRSASLLKSYGQEAAIEQPVAPRPTTMSPDYLSWPASSPYSSVPPYSPGGSSPATPGVNMANSIASLRLKAKEFSLHHSQVPTVN	0.145749	0.00809717	0.0323887	0.0566802	0.0323887	0.0688259	0.0161943	0.00809717	0.0364372	0.0607287	0.0161943	0.0364372	0.109312	0.0404858	0.097166	0.109312	0.0404858	0.0566802	0.00809717	0.0202429	247	10.1053	26426.3	-0.654656	<__main__.IuPred object at 0x1539fd4ca730>	<__main__.HydroPhobicIndex object at 0x1539cbba9ca0>	181	0.732794	0.425101	0.336032	0.271255	0.0688259	0.11336	0.0607287	0.0364372	28	15	9	0.0688259	0.097166	0.0688259	0.149798	0.0890688	0.0769231	0.1417	0.433198	0.465587	0.202429	0.186235	0.323887	0.279352	0.0607287	17	0.53125	1	0.03125	3	0.09375	3	0.09375	1	0.03125	8	0.25	0	0	0	0	1	0.03125	1	0.03125	0	0	1	0.03125	7	0.21875	1	0.03125	5	0.15625	8	0.25	2	0.0625	4	0.125	1	0.03125	0	0	0.259109	64	6
7371	PROP1_MOUSE	P97458	MEAQRRSHQEKQTKGHACGRSLPEPRVASGTLISTVDRSSEAYRRLSGTELGRPKLCPQRGRPHSRRRHRTTFNPAQLEQLESAFGRNQYPDIWAREGLAQDTGLSEARIQVWFQNRRAKQRKQERSLLQPIAHLSTATFSGFLPESSAYPYTYGTPPPPAPCFPHPYSHSLPSQPSTAASLALPPQPEDWYPTLHPAPTGHLPCPPPPPMFPLSLETPKSWN	0.0807175	0.0179372	0.0179372	0.058296	0.0313901	0.0538117	0.0403587	0.0179372	0.0269058	0.0896861	0.00896861	0.0179372	0.147982	0.0672646	0.0941704	0.0986547	0.0672646	0.0134529	0.0179372	0.0313901	223	9.84556	25024.9	-0.891031	<__main__.IuPred object at 0x1539fd4ca7f0>	<__main__.HydroPhobicIndex object at 0x1539cbba9d00>	171	0.766816	0.363229	0.206278	0.0717489	0.00896861	0.179372	0.103139	0	40	23	0	0.0358744	0.125561	0.107623	0.161435	0.0762332	0.121076	0.130045	0.381166	0.488789	0.210762	0.201794	0.318386	0.237668	0.0807175																																									0.00896861	2	7
7372	PR7A2_MOUSE	O54831	MSFSFSQPCPSGALLLVVVSSLLLWENVASVPLSSNETDGYPLSINGLFHNAMRLTWNIKNLNMELRKTYTVNQVSEKLYENYMLDFIEDMEYLVKALTCCHNYSIKTPENLDEAQQIPFNEFPKLILSRMWAWNETSKVLLTTLRSIPGMHDDVISLAKNIETKLAELFEYTQSILNSIYGTTTTGNVEYTVFSGLEDLKSSDEEFSLFDLCKFSYCLRVDIHMVELYLKLLECVVYVSSDVCLSKNIRDAS	0.0355731	0.027668	0.0474308	0.0790514	0.0434783	0.027668	0.0158103	0.0513834	0.0513834	0.142292	0.0316206	0.0671937	0.0316206	0.0197628	0.0237154	0.106719	0.0632411	0.0711462	0.0158103	0.0474308	253	4.71675	28920.9	0.013834	<__main__.IuPred object at 0x1539fd4caac0>	<__main__.HydroPhobicIndex object at 0x1539cbba9d60>	0	0	0	0	0	0	0	0	0	0	0	0	0.114625	0.0988142	0.193676	0.0909091	0.126482	0.12253	0.296443	0.201581	0.474308	0.403162	0.371542	0.233202	0.288538	0.106719																																									0.00790514	2	7
7373	PSD10_MOUSE	Q9Z2X2	MEGCVSNIMICNLAYSGKLDELKERILADKSLATRTDQDSRTALHWACSAGHTEIVEFLLQLGVPVNDKDDAGWSPLHIAASAGRDEIVKALLVKGAHVNAVNQNGCTPLHYAASKNRHEIAVMLLEGGANPDAKDHYDATAMHRAAAKGNLKMVHILLFYKASTNIQDTEGNTPLHLACDEERVEEAKFLVTQGASIYIENKEEKTPLQVAKGGLGLILKRLAESEEASM	0.12987	0.021645	0.0562771	0.0822511	0.012987	0.0692641	0.04329	0.0519481	0.0692641	0.112554	0.025974	0.0519481	0.025974	0.025974	0.034632	0.0519481	0.047619	0.0562771	0.00865801	0.021645	231	5.67682	25083.3	-0.230736	<__main__.IuPred object at 0x1539fd4caa60>	<__main__.HydroPhobicIndex object at 0x1539cbba9dc0>	0	0	0	0	0	0	0	0	0	0	0	0	0.108225	0.108225	0.164502	0.147186	0.138528	0.0865801	0.246753	0.277056	0.463203	0.290043	0.264069	0.199134	0.350649	0.04329																																									0	0	9
7374	PSB8_MOUSE	P28063	MALLDLCGAARGQRPEWAALDAGSGGRSDPGHYSFSAQAPELALPRGMQPTAFLRSFGGDQERNVQIEMAHGTTTLAFKFQHGVIVAVDSRATAGSYISSLRMNKVIEINPYLLGTMSGCAADCQYWERLLAKECRLYYLRNGERISVSAASKLLSNMMLQYRGMGLSMGSMICGWDKKGPGLYYVDDNGTRLSGQMFSTGSGNTYAYGVMDSGYRQDLSPEEAYDLGRRAIAYATHRDNYSGGVVNMYHMKEDGWVKVESSDVSDLLYKYGEAAL	0.0978261	0.0181159	0.057971	0.0471014	0.0217391	0.115942	0.0181159	0.0289855	0.0326087	0.0942029	0.0507246	0.0326087	0.0289855	0.0362319	0.0652174	0.0905797	0.0362319	0.0471014	0.0144928	0.0652174	276	6.2194	30259.9	-0.31087	<__main__.IuPred object at 0x1539fd4ca6a0>	<__main__.HydroPhobicIndex object at 0x1539cbba9ee0>	2	0.00724638	0	0	0	0	0	0	0	0	0	0	0.0905797	0.0833333	0.123188	0.115942	0.105072	0.119565	0.221014	0.333333	0.416667	0.322464	0.271739	0.268116	0.289855	0.101449																																									0	0	9
7375	RF1M_MOUSE	Q8K126	MSHHLCIWLFRNPFLRACPQRHVFLSCQQFRQISLDTRPWNFRQKKTHVLYQLLNKSWSRGCCHQGTRKLWKHKALQKYMEDLNKEYQTLDQCLQGISENEGDRRALHRRHAQLAPLAAVYQEIQEAEQAIEELESLCKSLNKQDEKQLQELVSEERQIIDQKIHRLYSELLERLVPKEKYDWSDVILEVTSGRTTGGDICQQFTREIFDMYQNYSYYKHWKFELLNYTPADYGGLHHAAARISGDSVYKHLKYEGGIHRVQRIPEVGLSSRMQRIHTGTMSVIVLPQPDEVDVKVDPKDLRVDTFRARGAGGQHVNTTDSAVRLVHIPTGLVVECQQERSQLKNKEIALRVLRARLYQQIIEKDRCQQQNARKLQVGTRAQSERIRTYNFTQDRVTDHRIAYEVRDIKEFLRGEKCLDQLIERLLQSADEEAISEFLDESLQSVK	0.0515695	0.0246637	0.0560538	0.0807175	0.0269058	0.044843	0.0403587	0.0560538	0.0605381	0.105381	0.0112108	0.0269058	0.0246637	0.0919283	0.0896861	0.0560538	0.0426009	0.058296	0.0134529	0.0381166	446	8.62576	52457	-0.70852	<__main__.IuPred object at 0x1539fd4ca880>	<__main__.HydroPhobicIndex object at 0x1539cbba91c0>	3	0.00672646	0	0	0	0	0.044843	0	0	20	0	0	0.0829596	0.172646	0.161435	0.190583	0.136771	0.118834	0.230942	0.17713	0.544843	0.309417	0.298206	0.152466	0.248879	0.0784753																																									0	0	8
7376	RIPK1_MOUSE	Q60855	MQPDMSLDNIKMASSDLLEKTDLDSGGFGKVSLCYHRSHGFVILKKVYTGPNRAEYNEVLLEEGKMMHRLRHSRVVKLLGIIIEEGNYSLVMEYMEKGNLMHVLKTQIDVPLSLKGRIIVEAIEGMCYLHDKGVIHKDLKPENILVDRDFHIKIADLGVASFKTWSKLTKEKDNKQKEVSSTTKKNNGGTLYYMAPEHLNDINAKPTEKSDVYSFGIVLWAIFAKKEPYENVICTEQFVICIKSGNRPNVEEILEYCPREIISLMERCWQAIPEDRPTFLGIEEEFRPFYLSHFEEYVEEDVASLKKEYPDQSPVLQRMFSLQHDCVPLPPSRSNSEQPGSLHSSQGLQMGPVEESWFSSSPEYPQDENDRSVQAKLQEEASYHAFGIFAEKQTKPQPRQNEAYNREEERKRRVSHDPFAQQRARENIKSAGARGHSDPSTTSRGIAVQQLSWPATQTVWNNGLYNQHGFGTTGTGVWYPPNLSQMYSTYKTPVPETNIPGSTPTMPYFSGPVADDLIKYTIFNSSGIQIGNHNYMDVGLNSQPPNNTCKEESTSRHQAIFDNTTSLTDEHLNPIRENLGRQWKNCARKLGFTESQIDEIDHDYERDGLKEKVYQMLQKWLMREGTKGATVGKLAQALHQCCRIDLLNHLIRASQS	0.0442073	0.0167683	0.0487805	0.0853659	0.0320122	0.0625	0.0335366	0.0579268	0.0670732	0.0792683	0.027439	0.0533537	0.0564024	0.0518293	0.0487805	0.0792683	0.0503049	0.0518293	0.0137195	0.0396341	656	6.03127	74853.6	-0.660976	<__main__.IuPred object at 0x1539fd4caca0>	<__main__.HydroPhobicIndex object at 0x1539cbba9f40>	189	0.28811	0.178354	0.0731707	0.035061	0	0.117378	0.0442073	0.0182927	77	29	12	0.102134	0.137195	0.137195	0.14939	0.134146	0.118902	0.216463	0.242378	0.518293	0.301829	0.27439	0.251524	0.23628	0.0853659																																									0	0	9
7377	RISC_MOUSE	Q920A5	MELSRRICLVRLWLLLLSFLLGFSAGSAIDWREPEGKEVWDYVTVRKDAHMFWWLYYATNPCKNFSELPLVMWLQGGPGGSSTGFGNFEEIGPLDTQLKPRNTTWLQWASLLFVDNPVGTGFSYVNTTDAYAKDLDTVASDMMVLLKSFFDCHKEFQTVPFYIFSESYGGKMAAGISVELYKAVQQGTIKCNFSGVALGDSWISPVDSVLSWGPYLYSMSLLDNQGLAEVSDIAEQVLDAVNKGFYKEATQLWGKAEMIIEKNTDGVNFYNILTKSSPEKAMESSLEFLRSPLVRLCQRHVRHLQGDALSQLMNGPIKKKLKIIPEDISWGAQASYVFLSMEGDFMKPAIDVVDKLLAAGVNVTVYNGQLDLIVDTIGQESWVQKLKWPQLSKFNQLKWKALYTDPKSSETAAFVKSYENLAFYWILKAGHMVPSDQGEMALKMMKLVTKQE	0.0663717	0.0110619	0.0553097	0.0553097	0.0486726	0.0707965	0.0110619	0.0420354	0.0730088	0.115044	0.0353982	0.0376106	0.039823	0.0442478	0.0221239	0.0818584	0.0442478	0.0730088	0.0353982	0.0376106	452	5.47475	50964.1	-0.0789823	<__main__.IuPred object at 0x1539fd4cab50>	<__main__.HydroPhobicIndex object at 0x1539cbba9190>	0	0	0	0	0	0	0	0	0	0	0	0	0.0929204	0.0995575	0.15708	0.106195	0.110619	0.132743	0.265487	0.25885	0.424779	0.387168	0.35177	0.230088	0.272124	0.121681																																									0	0	8
7378	RL22L_MOUSE	Q9D7S7	MAPQKDKKPKKSTWRFHLDLTHPVEDGIFDSGNFEQFLREKVKVNGKTGNLGNVVHIERLKNKITVVSEKQFSKRYLKYLTKKYLKKNNLRDWLRVVASDKETYELRYFQISQDEDGSESED	0.0163934	0	0.0737705	0.0819672	0.0491803	0.0491803	0.0245902	0.0327869	0.147541	0.0901639	0.00819672	0.057377	0.0245902	0.0409836	0.057377	0.0655738	0.0491803	0.0737705	0.0163934	0.0409836	122	9.44206	14467.2	-1.03279	<__main__.IuPred object at 0x1539fd4ca520>	<__main__.HydroPhobicIndex object at 0x1539cbba9370>	2	0.0163934	0	0	0	0	0.131148	0	0	16	0	0	0.131148	0.122951	0.122951	0.229508	0.155738	0.131148	0.204918	0.155738	0.598361	0.311475	0.303279	0.196721	0.196721	0.106557																																									0	0	8
7379	BTBDA_MOUSE	Q80X66	MAGRPHPYDSNSSDPENWDRKLHSRPRKLYKHSSSASRVAKGGVDHTKMSLHGASGGHERSRDRRRSSDRSRDSSHERAESQLTPCIRNVTSPTRQHHIEREKDHSSSRPSSPRPQRASPNGSMSSAGNSSRNSSQSSSDGSCKTSGEMVFVYENAKEGARNVRTSERVTLIVDNTRFVVDPSIFTAQPNTMLGRMFGSGREHNFTRPNEKGEYEVAEGIGSTVFRAILDYYKTGIIRCPDGISIPELREACDYLCISFEYSTIKCRDLSALMHELSNDGARRQFEFYLEEMILPLMVASAQSGERECHIVVLTDDDVVDWDEEYPPQMGEEYSQIIYSTKLYRFFKYIENRDVAKSVLKERGLKKIRLGIEGYPTYKEKVKKRPGGRPEVIYNYVQRPFIRMSWEKEEGKSRHVDFQCVKSKSITNLAAAAADIPQDQLVVMHPTPQVDELDILPSHPASGNNDLDPDAQNPML	0.0526316	0.0168421	0.0631579	0.0778947	0.0273684	0.0610526	0.0336842	0.0505263	0.0526316	0.0547368	0.0273684	0.04	0.0610526	0.0315789	0.0905263	0.117895	0.04	0.0568421	0.00631579	0.0378947	475	7.65572	53771.5	-0.824421	<__main__.IuPred object at 0x1539fd4cac70>	<__main__.HydroPhobicIndex object at 0x1539cbba93d0>	198	0.416842	0.366316	0.32	0.294737	0.117895	0.208421	0.103158	0.0252632	99	49	12	0.103158	0.109474	0.105263	0.176842	0.141053	0.105263	0.189474	0.292632	0.547368	0.261053	0.233684	0.28	0.212632	0.0715789																																									0.0505263	24	5
7380	BDH_MOUSE	Q80XN0	MLAARLSRPLSQLPGKALSVRDRENGTRHTLLFYPASFSPDTRRTYASQADAASGKAILITGCDSGFGFSLAKHLHSKGFLVFAGCLMKDKGDAGVKELDSLKSDRLRTIQLNVCNSEEVEKAVETIRSGLKDPEKGMWGLVNNAGISTFGEVEFTSMETYKEVAEVNLWGTVRTTKSFLPLLRRAKGRVVNISSMLGRMANPARSPYCITKFGIEAFSDCLRYEMHPLGVKVSVVEPGNFIAATSLYSPERIQAIAKKMWDDLPEVVRKDYGRKYFDEKIAKMETYCNSGSTDTSSVINAVTHALTAATPYTRYHPMDYYWWLRMQIMTHFPGAISDKIYIH	0.0845481	0.0174927	0.0495627	0.0553936	0.0408163	0.0699708	0.0233236	0.0495627	0.0670554	0.0845481	0.0349854	0.03207	0.0437318	0.0145773	0.0641399	0.0845481	0.0670554	0.0612245	0.0145773	0.0408163	343	9.14125	38298.6	-0.255977	<__main__.IuPred object at 0x1539fd4ca910>	<__main__.HydroPhobicIndex object at 0x1539cbba9e20>	0	0	0	0	0	0	0	0	0	0	0	0	0.0816327	0.0699708	0.134111	0.154519	0.104956	0.119534	0.230321	0.282799	0.457726	0.326531	0.291545	0.230321	0.259475	0.0962099																																									0	0	8
7381	BC11B_MOUSE	Q99PV8	MSRRKQGNPQHLSQRELITPEADHVEATILEEDEGLEIEEPSSLGLMVGGPDPDLLTCGQCQMNFPLGDILVFIEHKKKQCGGLGPCYDKVLDKSSPPPSSRSELRRVSEPVEIGIQVTPDEDDHLLSPTKGICPKQENIAGPCRPAQLPSMAPIAASSSHPPTSVITSPLRALGVLPPCFPLPCCGARPISGDGTQGEGQMEAPFGCQCELSGKDEPSSYICTTCKQPFNSAWFLLQHAQNTHGFRIYLEPGPASTSLTPRLTIPPPLGPETVAQSPLMNFLGDSNPFNLLRMTGPILRDHPGFGEGRLPGTPPLFSPPPRHHLDPHRLSAEEMGLVAQHPSAFDRVMRLNPMAIDSPAMDFSRRLRELAGNSSTPPPVSPGRGNPMHRLLNPFQPSPKSPFLSTPPLPPMPAGTPPPQPPAKSKSCEFCGKTFKFQSNLIVHRRSHTGEKPYKCQLCDHACSQASKLKRHMKTHMHKAGSLAGRSDDGLSAASSPEPGTSELPGDLKAADGDFRHHESDPSLGPEPEDDEDEEEEEEELLLENESRPESSFSMDSELGRGRENGGGVPPGVAGAGAAAAALADEKALALGKVMEDAGLGALPQYGEKRGAFLKRAGDTGDAGAVGCGDAGAPGAVNGRGGAFAPGAEPFPALFPRKPAPLPSPGLGGPALHAAKRIKVEKDLELPPAALIPSENVYSQWLVGYAASRHFMKDPFLGFTDARQSPFATSSEHSSENGSLRFSTPPGDLLDGGLSGRSGTASGGSTPHLGGPGPGRPSSKEGRRSDTCEYCGKVFKNCSNLTVHRRSHTGERPYKCELCNYACAQSSKLTRHMKTHGQIGKEVYRCDICQMPFSVYSTLEKHMKKWHGEHLLTNDVKIEQAERS	0.0757919	0.030543	0.0475113	0.071267	0.0350679	0.102941	0.0361991	0.0260181	0.0475113	0.0927602	0.0237557	0.0248869	0.116516	0.0328054	0.0554299	0.091629	0.0418552	0.030543	0.00339367	0.0135747	884	6.16415	94564.7	-0.565158	<__main__.IuPred object at 0x1539fd220460>	<__main__.HydroPhobicIndex object at 0x1539cbba9070>	539	0.609729	0.378959	0.247738	0.142534	0.0361991	0.0588235	0.0158371	0.00452489	52	14	4	0.0723982	0.104072	0.118778	0.13914	0.118778	0.0882353	0.173077	0.386878	0.449095	0.225113	0.201357	0.335973	0.263575	0.0520362	6	0.166667	0	0	5	0.138889	15	0.416667	1	0.0277778	11	0.305556	2	0.0555556	1	0.0277778	3	0.0833333	5	0.138889	2	0.0555556	3	0.0833333	5	0.138889	0	0	3	0.0833333	7	0.194444	0	0	3	0.0833333	0	0	0	0	0.081448	72	5
7382	BAK_MOUSE	O08734	MASGQGPGPPKVGCDESPSPSEQQVAQDTEEVFRSYVFYLHQQEQETQGAAAPANPEMDNLPLEPNSILGQVGRQLALIGDDINRRYDTEFQNLLEQLQPTAGNAYELFTKIASSLFKSGISWGRVVALLGFGYRLALYVYQRGLTGFLGQVTCFLADIILHHYIARWIAQRGGWVAALNFRRDPILTVMVIFGVVLLGQFVVHRFFRS	0.0813397	0.00956938	0.0382775	0.0526316	0.062201	0.0956938	0.0191388	0.0526316	0.0143541	0.110048	0.0143541	0.0334928	0.0526316	0.0813397	0.062201	0.0526316	0.0382775	0.076555	0.0143541	0.0382775	209	5.79004	23294.3	-0.0229665	<__main__.IuPred object at 0x1539fd4ca5e0>	<__main__.HydroPhobicIndex object at 0x1539cbb57280>	39	0.186603	0.129187	0.105263	0.0956938	0.0334928	0	0	0	0	0	0	0.0717703	0.133971	0.162679	0.0956938	0.0909091	0.133971	0.253589	0.282297	0.392344	0.368421	0.354067	0.23445	0.258373	0.114833																																									0	0	8
7383	CBLN3_MOUSE	Q9JHG0	MGTEWHKPKLSLALVLLTLEAGWAQEGSEPVLLEGECLVVCEPGRPTAGGPGGAALGEAPPGRVAFAAVRSHHHEPAGETGNGTSGAIYFDQVLVNEGEGFDRTSGCFVAPVRGVYSFRFHVVKVYNRQTVQVSLMLNTWPVISAFANDPDVTREAATSSVLLPLDPGDRVSLRLRRGNLLGGWKYSSFSGFLIFPL	0.0862944	0.0152284	0.0304569	0.0659898	0.0507614	0.121827	0.0253807	0.0152284	0.0203046	0.111675	0.0101523	0.0304569	0.071066	0.0203046	0.0609137	0.071066	0.0507614	0.101523	0.0203046	0.0203046	197	5.9447	21076.7	0.0248731	<__main__.IuPred object at 0x1539fd4cab20>	<__main__.HydroPhobicIndex object at 0x1539cbb570d0>	18	0.0913706	0.0101523	0	0	0	0	0	0	0	0	0	0.0609137	0.0862944	0.126904	0.106599	0.0964467	0.116751	0.238579	0.350254	0.375635	0.329949	0.319797	0.294416	0.274112	0.0913706																																									0.0406091	8	7
7384	CC116_MOUSE	Q80X53	MARCRHHSGYLADDEAAHSTYVAPLPKKHLLPEMRPTCKLGRVPHLPSMNQYSEHQSHQQNFRHPLAFGGFLDFLTEGQVLDSLQTVVEQATERLAAMKTEAGVPLVDIQDPVEVPSSRHRSRARPSIDTVHRHRARPTLCAGRPNNYPSCSSSMSDSHSSITAGWLGSHSQDSDLGARGIGSLPPMRDKLLLEKNLKRLLRLENKGKILNQSCSQRDSLLWDSLGSQTSSQWTREQPLSWFSGLLGSSPATPETSELGLGEQEMIFLKQKLNKEMKSLLNQPRPFNLPTYCPLREPHHTLDFLAKHRLFPALQRVVSQAVDKLSHACRHNGFPLFPVTSETIPDLPGNSDLLQPSSKASIPTNREARGEPCDSLTTAYSPKTSHRKSKGRRGSPPNAVQMATRFRLKVTPTQVSNVPISSFHSMQEAPNSEPKLQKQAMASNCNHISQPCHGLHLTLPAPGITVEVASCQGRLRGPVQHRLASPCCLHSHFPFPLFPPFLSLGKSFSTSPPTLHPEVTSRAGLEVLEQPLKGRGSFTHHF	0.0591497	0.0240296	0.0332717	0.0480591	0.0369686	0.0573013	0.0536044	0.0203327	0.0443623	0.118299	0.0203327	0.0332717	0.0961183	0.0536044	0.0683919	0.116451	0.0554529	0.0425139	0.00739372	0.0110906	541	9.43419	59878.5	-0.542514	<__main__.IuPred object at 0x1539fd220100>	<__main__.HydroPhobicIndex object at 0x1539cbb57250>	225	0.415896	0.214418	0.0868762	0.00739372	0	0.0499076	0.0166359	0	27	9	0	0.0665434	0.101664	0.138632	0.166359	0.0813309	0.109057	0.201479	0.32902	0.50647	0.256932	0.236599	0.303142	0.245841	0.0554529																																									0.0628466	34	6
7385	CBPQ_MOUSE	Q9WVJ3	MRSLFFLFIVHLLALGSGKAVFKNGVSQRTFREIKEEIANYEDVAKAIINLAVYGKYQNRSYERLGLLVDTVGPRLSGSKNLEKAIQIMYQNLQQDGLENVHLEQVRIPHWERGEESAVMLEPRIHKMAILGLGSSIGTPPGGITAEVLVVASFDELQRRASEARGKIIVYNQPYTGYEKTVQYRVQGAVEAAKVGAVASLIQSVASFSIYSPHTGIQKYQDGVPKIPTACITVEDAEMMSRMASRGNKIVIHLEMGAKTYPDTDSFNTVAEITGSMYPEEVVLVSGHLDSWDVGQGALDDGGGAFISWEALSLVKDLGLRPKRTLRLVLWTAEEQGGIGASQYYELHKANISKYSLVMEADSGTFLPTGLQFTGSDKARAIMKEVMNLLQPLNVTKVFSNGEGTDINFWIQAGVPGASLRDDLYKYFFFHHSHGDTMTVMDPKQMNVAAAVWAVVAYVVADMDEMLPRS	0.087234	0.00212766	0.0468085	0.0659574	0.0340426	0.087234	0.0234043	0.0595745	0.0510638	0.087234	0.0361702	0.0340426	0.0361702	0.0446809	0.0446809	0.0702128	0.0468085	0.0893617	0.012766	0.0404255	470	5.82784	51812.7	-0.0897872	<__main__.IuPred object at 0x1539fd220040>	<__main__.HydroPhobicIndex object at 0x1539cbb57160>	0	0	0	0	0	0	0	0	0	0	0	0	0.0808511	0.110638	0.146809	0.119149	0.112766	0.110638	0.27234	0.280851	0.42766	0.359574	0.323404	0.22766	0.276596	0.087234																																									0	0	8
7386	CC138_MOUSE	Q0VF22	MERRVVKPPGQDMVVERLKSRYGLAGRCPVEENDMTGVWAALMNQQHELSDFDQTKYKRRIVTSPDGLDTYSSGDKVGSSPRYYSDGRNHPTPPFCSSFKHLNVNCLDDELDSFHDLKKWETEKELMEDDHRDGASKITKQSFKEMETDALMTSMASGLETECCSGSIDSPLKQAVYPRPKVSKKQGLLPHEINQIYDELYHIHMKLQYETTAQKKFAEELQKREQFLAEREQLLFSHETALSKIKGVKEEVLTRFQILKEQHGTEIEHLTEALKEKNKENKRMRSSFDTLRELNDNLRKQLNEVSEENKKMEIQAKRVQARLDNLQRKYEFMTVQRLKGDSHAAHEVKSSKQEKAPAPKPFKAALNGQVYELLTVFMDWISDCHLSKVEPEEPGVDGGKPPAKPSQRSDIQEKCVKLLPMMTEQLQWMPLVSAKLHEPFVRFIYWSLRQLDASARQSTMASTLRRLGEDVFKGVTMKGTQDNSLEHSVENKAKTAVFFKSSSLPLRFLSTLIVLRTVTQADYLAQAFDSLCLDLKTDEGKTLFLEYQAIPVILKHLRISSKGLLSNVIDSLLQMTVESKSLQPFLEACSNSLFFRTCSVLLRTPKLDLHILEKLSIILQKLSKIKSNKKLFEVFTIHLMLQEIQRTTHPEHAFLCINLNSTLFNLGLTKCNSLVTSTSH	0.0485294	0.0176471	0.0514706	0.0838235	0.0411765	0.0367647	0.0323529	0.0367647	0.0926471	0.123529	0.0294118	0.0338235	0.0411765	0.0544118	0.05	0.0867647	0.0588235	0.0529412	0.00735294	0.0205882	680	8.3802	77946.6	-0.536912	<__main__.IuPred object at 0x1539fd4cadf0>	<__main__.HydroPhobicIndex object at 0x1539cbb57100>	151	0.222059	0.0514706	0.0117647	0	0	0.0955882	0.0102941	0	65	7	0	0.0852941	0.138235	0.160294	0.175	0.135294	0.101471	0.242647	0.213235	0.544118	0.311765	0.282353	0.198529	0.285294	0.0691176																																									0.0205882	14	7
7387	CC136_MOUSE	Q3TVA9	MQAMDGEVLLPALYEEEEEEEEEEEEVEEEQVEKGGSLGSLSMGKHRGLSLTETELEELRAQVLQLVAELEETRELAGQHEDDSLELQGLLEDERLASAQQAEVFTKQIQQLQGELQHLREEISLLEHEKESELKEMEQELHLAQAEIQNLRQAAADSATEHESDIASLQDDLCRLQNDLDDMERIRGDYEMEIASLRAEMELKTSEPSNLSISDFSGIQDELHHLRERYNLLNEEYQALRESNSSLTGQLAELESDRTRRATERWLESHLLRSTMSSESQTSELDFPEPDPVMQLLRQQLLGAEEQMQDMQDKCKNLYCELEELQHHRRTSEEEQKRLQRELKCAQNEVLRFQTSHSTQQHEELKSRLCTLQQKYDASQDEHSELLKVQMQLETELQQLRLLRCTPVESQSEKELMCRLQKLQAQHQCSVNEKEQLLEVQHHLHDKLRCHESEVHRLRSMVDCLREKNEKNSGIHLQLQEMKGLYQFSRDELERQKHMYDQLEQDFLLCQQELTELKSSQSLCEENGNCSNKCDALLARLTELQDKFKASQEEIGHLQMEQCELLEDQRRLQEEQGQLQEELHRLTFPQPKCGILQKSQELLSKLQDLCEMQLLYQNMQEQQRKLTQNQECVLKEQLEAHKHLRGFKESHFQEVLANPQDARGPKSSSCENKFKVLMDQLQALQVLYDTSQKQQEVLQREHGRLMEERKRLQAELQLCMEEMQVLQTQSPMIKRSFEYCGKNSGSRAPSTENFHRSYESSIDENEGYQKSYVSSQPSTETFLKSYDSSTSANEAFEKSYCSSSTSVSYKKSYGSVSSGETLHRSYASSSTDEDPAEPEDLEHFEETVAKVLTKLQAVKALYQVSQEEHCQLQQRMHRLLAKQKELTEELQCCEKELRECMESLGKPLPPQSDKCEIKELQTKLRELQLQYQASMDEQGRLLAVQEQLEGQLQCCQEELRQLKENRPSISSEARGKNVNKNMNKNANGVRNKKLSMACSEDLENGFENEKNLEVMLYYKASQRRLDELMKEEKEIEEARKKEREKKAKKDLCKLATNPAADPRAEPEPTEDEEENFEEYREGEDESCEAAEEGNPLKLSESKKPSPAPDPPIFSLPLVGLVVISALLWCWWAETSS	0.0510563	0.0290493	0.0413732	0.161972	0.0167254	0.0316901	0.0290493	0.0158451	0.0651408	0.138204	0.0272887	0.0316901	0.0264085	0.102993	0.056338	0.0880282	0.0325704	0.0299296	0.00352113	0.0211268	1136	4.81764	131929	-0.977025	<__main__.IuPred object at 0x1539fd220520>	<__main__.HydroPhobicIndex object at 0x1539cbb572e0>	445	0.391725	0.167254	0.0765845	0.0369718	0.00176056	0.162852	0.0475352	0.0167254	185	54	19	0.0730634	0.264965	0.154049	0.150528	0.203345	0.0704225	0.211268	0.197183	0.609155	0.252641	0.225352	0.177817	0.378521	0.0413732	6	0.12	2	0.04	1	0.02	32	0.64	1	0.02	6	0.12	1	0.02	0	0	6	0.12	16	0.32	2	0.04	2	0.04	1	0.02	3	0.06	3	0.06	7	0.14	5	0.1	3	0.06	0	0	2	0.04	0.0871479	99	4
7388	CC148_MOUSE	Q6P5U8	MLIKQHKQVWWQEQERLKGIRCKLESEIRSCLNEESIGSECFCELMNFEKELSEEWCAYLTAVIDPIQQLRTGLKRWYPTSQSAPCHEGSDATEVLEEVDFVKKQSKAAFERLHQEQWHLEEDLLDLSVKLLDHSSEEKPNLLSEQPMELVTLDCPYPDLKSSILNEFCNFTERYQEKLEDFDLQLEDIRSNFQLSAEEHWTYQAVLDQYPGNLLGRRALYLDMLQRYFPHKSRHHLVEHEKYCDQYHFAREQRRILIDNWSRSRKDFIQKAMLTLLEACAAHEMGSLLAKDRRRQQELCADLKAKVSQWRAQQEELSRLEMEISARRREREEEKEKLWKKKELLRREETEIKIRKYWAMKQQKWQEMEKRDLRRLEELKKLMAEQSVKDRERVKYRQELLEKRLMERKKLALQEVQEEEERERRLEALRKQVAVAVQSDPVRMMSETLAWKARTGSESEEEFILQKPLFTLTTYNEQQIISDPRLRFELALREAGLHKTQYAKEMLPKIGPQKPPRKDTESTVFKV	0.056926	0.0208729	0.0436433	0.144213	0.028463	0.0189753	0.0246679	0.0341556	0.0872865	0.127135	0.0265655	0.0170778	0.0303605	0.0740038	0.0891841	0.0588235	0.0322581	0.0360531	0.0227704	0.0265655	527	6.22031	63395.7	-0.904744	<__main__.IuPred object at 0x1539fd4cafa0>	<__main__.HydroPhobicIndex object at 0x1539cbb57430>	24	0.0455408	0.0132827	0.00189753	0	0	0.178368	0.0531309	0.0132827	94	28	7	0.0607211	0.218216	0.16129	0.201139	0.187856	0.102467	0.223909	0.165085	0.571157	0.301708	0.275142	0.125237	0.354839	0.0777989	5	0.172414	0	0	0	0	14	0.482759	0	0	0	0	1	0.0344828	2	0.0689655	8	0.275862	5	0.172414	0	0	0	0	1	0.0344828	4	0.137931	9	0.310345	2	0.0689655	1	0.0344828	4	0.137931	0	0	1	0.0344828	0.108159	57	5
7389	CALRL_MOUSE	Q9R1W5	MDKKHILCFLVLLPLNMALISAESEEGVNQTDLGVTRNKIMTAQYECYQKIMQDPIQQAEGLYCNRTWDGWLCWNDVAAGTESMQYCPDYFQDFDPSEKVTKICDQDGHWFRHPDSNRTWTNYTLCNNSTHEKVKTALNLFYLTIIGHGLSIASLIISLIIFFYFKSLSCQRITLHKNLFFSFICNSIVTIIHLTAVANNQALVATNPVSCKVSQFIHLYLMGCNYFWMLCEGVYLHTLIVVAVFAEKQHLMWYYFLGWGFPLLPACIHAIARSLYYNDNCWISSDTHLLYIIHGPICAALLVNLFFLLNIVRVLITKLKVTHQVESNLYMKAVRATLILVPLLGIEFVLFPWRPEGKVAEEVYDYVMHILMHFQGLLVATIFCFFNGEVQAILRRNWNQYKIQFGNGFSHSDALRSASYTVSTISDMQGYSHDCPTEHLNGKSIQDIENVALKSENMYDLVM	0.0583153	0.0367171	0.0410367	0.0410367	0.0561555	0.0453564	0.0410367	0.0799136	0.0410367	0.116631	0.0302376	0.0604752	0.0280778	0.0431965	0.0259179	0.0604752	0.0539957	0.0669546	0.0237581	0.049676	463	6.23827	53264.3	0.20216	<__main__.IuPred object at 0x1539fd220340>	<__main__.HydroPhobicIndex object at 0x1539cbb57400>	0	0	0	0	0	0	0.0280778	0	0	13	0	0	0.101512	0.0842333	0.196544	0.107991	0.0820734	0.170626	0.293737	0.192225	0.408207	0.423326	0.393089	0.194384	0.24622	0.12959																																									0.00431965	2	7
7390	CBR4_MOUSE	Q91VT4	MDKVCAVFGGSRGIGRAVAQLMAQKGYRLAIVSRNLEVAKVTAGELGGNHLAFRCDVAKEQDVQSTFQEMEKHLGPVNFLVNAAGINRDSLLVRTKTEDMISQLHTNLLGSMLTCKAAMKTMIQQGGSIVNVGSIIGLKGNVGQSAYSATKGGLVGFSRSLAKEVARKKIRVNVVAPGFIRTDMTRHLKEEHFKKNIPLGRFGETLEVAHAVVFLLESPYITGHVLIVDGGLQLTV	0.0847458	0.0127119	0.029661	0.0508475	0.0381356	0.110169	0.029661	0.0550847	0.0677966	0.101695	0.0338983	0.0423729	0.0169492	0.0423729	0.0550847	0.0550847	0.0550847	0.105932	0	0.0127119	236	9.7087	25414.4	0.0788136	<__main__.IuPred object at 0x1539fd2200a0>	<__main__.HydroPhobicIndex object at 0x1539cbb57460>	0	0	0	0	0	0	0.00423729	0	0	1	0	0	0.0720339	0.0932203	0.15678	0.152542	0.0805085	0.0805085	0.29661	0.266949	0.427966	0.347458	0.313559	0.224576	0.271186	0.0508475																																									0	0	8
7391	CBR2_MOUSE	P08074	MKLNFSGLRALVTGAGKGIGRDTVKALHASGAKVVAVTRTNSDLVSLAKECPGIEPVCVDLGDWDATEKALGGIGPVDLLVNNAALVIMQPFLEVTKEAFDRSFSVNLRSVFQVSQMVARDMINRGVPGSIVNVSSMVAHVTFPNLITYSSTKGAMTMLTKAMAMELGPHKIRVNSVNPTVVLTDMGKKVSADPEFARKLKERHPLRKFAEVEDVVNSILFLLSDRSASTSGGGILVDAGYLAS	0.0942623	0.00819672	0.0532787	0.0409836	0.0368852	0.0819672	0.0163934	0.0409836	0.0614754	0.0983607	0.0409836	0.045082	0.0409836	0.0122951	0.0491803	0.0860656	0.057377	0.122951	0.00409836	0.00819672	244	9.09618	25957.9	0.179918	<__main__.IuPred object at 0x1539fd2201c0>	<__main__.HydroPhobicIndex object at 0x1539cbb574c0>	0	0	0	0	0	0	0	0	0	0	0	0	0.0983607	0.0532787	0.139344	0.127049	0.0942623	0.0655738	0.303279	0.303279	0.422131	0.352459	0.311475	0.254098	0.27459	0.0491803																																									0	0	9
7392	CAC1S_MOUSE	Q02789	MEPPSPQDEGLRKKQPKKPVPEILPRPPRALFCLTLQNPLRKACISIVEWKPFETIILLTIFANCVALAVYLPMPEDDNNTLNLGLEKLEYFFLIVFSIEAAMKIIAYGFLFHQDAYLRSGWNVLDFIIVFLGVFTVILEQVNIIQTNTAPMSSKGAGLDVKALRAFRVLRPLRLVSGVPSLQVVLNSIFKAMLPLFHIALLVLFMVIIYAIIGLELFKGKMHKTCYFIGTDIVATVENEKPSPCARTGSGRPCTINGSECRGGWPGPNHGITHFDNFGFSMLTVYQCISMEGWTDVLYWVNDAIGNEWPWIYFVTLILLGSFFILNLVLGVLSGEFTKEREKAKSRGTFQKLREKQQLEEDLRGYMSWITQGEVMDVDDLREGKLSLDEGGSDTESLYEIEGLNKIIQFIRHWRQWNRVFRWKCHDLVKSKVFYWLVILIVALNTLSIASEHHNQPLWLTHLQDVANRVLLTLFTIEMLMKMYGLGLRQYFMSIFNRFDCFVVCSGILEILLVESGAMSPLGISVLRCIRLLRLFKITKYWTSLSNLVASLLNSIRSIASLLLLLFLFIIIFALLGMQLFGGRYDFEDTEVRRSNFDNFPQALISVFQVLTGEDWNSVMYNGIMAYGGPTYPGVLVCIYFIILFVCGNYILLNVFLAIAVDNLAEAESLTSAQKAKAEERKRRKMSKGLPDKSEEERATVTKKLEQKSKGEGIPTTAKLKIDEFESNVNEVKDPYPSADFPGDDEEDEPEIPVSPRPRPLAELQLKEKAVPIPEASSFFIFSPTNKIRVLCHRIVNATWFTNFILLFILLSSAALAAEDPIRADSMRNQILEYFDYVFTAVFTVEIVLKMTTYGAFLHKGSFCRNYFNILDLLVVAVSLISMGLESSAISVVKILRVLRVLRPLRAINRAKGLKHVVQCVFVAIRTIGNIVLVTTLLQFMFACIGVQLFKGKFYSCNDLSKMTEEECRGYYYIYKDGDPTQIELRPRQWIHNDFHFDNVLSAMMSLFTVSTFEGWPQLLYKAIDSNEEDTGPVYNNRVEMAIFFIIYIILIAFFMMNIFVGFVIVTFQEQGETEYKNCELDKNQRQCVQYALKARPLRCYIPKNPYQYQVWYVVTSSYFEYLMFALIMLNTICLGMQHYNQSEQMNHISDILNVAFTIIFTLEMVLKLIAFKPRGYFGDPWNVFDFLIVIGSIIDVILSEIDTFLASSGGLYCLGGGCGNVDPDESARISSAFFRLFRVMRLVKLLNRAEGVRTLLWTFIKSFQALPYVALLIVMLFFIYAVIGMQMFGKIAMVDGTQINRNNNFQTFPQAVLLLFRCATGEAWQEILLACSYGKLCDPESDYAPGEEHTCGTNFAYYYFISFYMLCAFLIINLFVAVIMDNFDYLTRDWSILGPHHLDEFKAIWAEYDPEAKGRIKHLDVVTLLRRIQPPLGFGKFCPHRVACKRLVGMNMPLNSDGTVTFNATLFALVRTALKIKTEGNFEQANEELRAIIKKIWKRTSMKLLDQVIPPIGDDEVTVGKFYATFLIQEHFRKFMKRQEEYYGYRPKKDTVQIQAGLRTIEEEAAPEIHRAISGDLTAEEELERAMVEAAMEEGIFRRTGGLFGQVDNFLERTNSLPPVMANQRPLQFAEIEMEELESPVFLEDFPQNPGTHPLARANTNNANANVAYGNSSHRNNPVFSSICYEREFLGEADMPVTREGPLSQPCRASGPHSRSHVDKLKRPMTQRGMPEGQVPPSPCQVTGAKAEHPVQKEGKGPTSRFLETPNSRNFEEHVPRNSAHRCTAPATAMLIQEALVRGGLDSLAADANFVMATGQALADACQMEPEEVEVAATELLKQESPEGGAVPWEP	0.0674946	0.0205184	0.0388769	0.0696544	0.0658747	0.0599352	0.0167387	0.0728942	0.0464363	0.109611	0.0302376	0.0464363	0.050216	0.0356371	0.0518359	0.0534557	0.0480562	0.0691145	0.0140389	0.0329374	1852	6.01217	210318	0.0782937	<__main__.IuPred object at 0x1539fd220c10>	<__main__.HydroPhobicIndex object at 0x1539cbb57520>	288	0.155508	0.103132	0.0647948	0.0259179	0	0.0593952	0.0113391	0	110	21	0	0.0853132	0.105292	0.182505	0.115011	0.108531	0.12959	0.281857	0.231102	0.407127	0.394708	0.364471	0.210043	0.276998	0.112851																																									0.0188985	35	6
7393	CC1L1_MOUSE	P51676	MEIPAVTEPSYNTVAKNDFMSGFLCFSINVRAFGITVLTPLYSLVFIIGVIGHVLVVLVLIQHKRLRNMTSIYLFNLAISDLVFLSTLPFWVDYIMKGDWIFGNAMCKFVSGFYYLGLYSDMFFITLLTIDRYLAVVHVVFALRARTVTFGIISSIITWVLAALVSIPCLYVFKSQMEFTYHTCRAILPRKSLIRFLRFQALTMNILGLILPLLAMIICYTRIINVLHRRPNKKKAKVMRLIFVITLLFFLLLAPYYLAAFVSAFEDVLFTPSCLRSQQVDLSLMITEALAYTHCCVNPVIYVFVGKRFRKYLWQLFRRHTAITLPQWLPFLSVDRAQRASATPPSTVEIETSADL	0.0702247	0.0224719	0.0280899	0.0196629	0.0814607	0.0308989	0.0196629	0.0898876	0.0337079	0.140449	0.0308989	0.0280899	0.0421348	0.0224719	0.0589888	0.0617978	0.0674157	0.0926966	0.0140449	0.0449438	356	9.63372	40848.5	0.745506	<__main__.IuPred object at 0x1539fd4caf40>	<__main__.HydroPhobicIndex object at 0x1539cbb57580>	0	0	0	0	0	0	0	0	0	0	0	0	0.0561798	0.0421348	0.230337	0.11236	0.0477528	0.160112	0.353933	0.205056	0.339888	0.494382	0.463483	0.162921	0.261236	0.140449																																									0.00561798	2	7
7394	C1QR1_MOUSE	O89103	MAISTGLFLLLGLLGQPWAGAAADSQAVVCEGTACYTAHWGKLSAAEAQHRCNENGGNLATVKSEEEARHVQQALTQLLKTKAPLEAKMGKFWIGLQREKGNCTYHDLPMRGFSWVGGGEDTAYSNWYKASKSSCIFKRCVSLILDLSLTPHPSHLPKWHESPCGTPEAPGNSIEGFLCKFNFKGMCRPLALGGPGRVTYTTPFQATTSSLEAVPFASVANVACGDEAKSETHYFLCNEKTPGIFHWGSSGPLCVSPKFGCSFNNGGCQQDCFEGGDGSFRCGCRPGFRLLDDLVTCASRNPCSSNPCTGGGMCHSVPLSENYTCRCPSGYQLDSSQVHCVDIDECQDSPCAQDCVNTLGSFHCECWVGYQPSGPKEEACEDVDECAAANSPCAQGCINTDGSFYCSCKEGYIVSGEDSTQCEDIDECSDARGNPCDSLCFNTDGSFRCGCPPGWELAPNGVFCSRGTVFSELPARPPQKEDNDDRKESTMPPTEMPSSPSGSKDVSNRAQTTGLFVQSDIPTASVPLEIEIPSEVSDVWFELGTYLPTTSGHSKPTHEDSVSAHSDTDGQNLLLFYILGTVVAISLLLVLALGILIYHKRRAKKEEIKEKKPQNAADSYSWVPERAESQAPENQYSPTPGTDC	0.0714286	0.0667702	0.052795	0.068323	0.0388199	0.0916149	0.0248447	0.0279503	0.0434783	0.0745342	0.0108696	0.0388199	0.0714286	0.0372671	0.0326087	0.0993789	0.0590062	0.0481366	0.0170807	0.0248447	644	4.9511	69353.8	-0.36941	<__main__.IuPred object at 0x1539fd220430>	<__main__.HydroPhobicIndex object at 0x1539cbb575e0>	100	0.15528	0.0962733	0.0590062	0.0372671	0.0124224	0.0621118	0.0295031	0.00776398	40	19	5	0.0916149	0.10559	0.102484	0.100932	0.121118	0.10559	0.161491	0.333851	0.456522	0.242236	0.231366	0.301242	0.225155	0.0807453																																									0.00310559	2	7
7395	C2C2L_MOUSE	Q80X80	MDPDWGQRDVGWAALLVLFAASLITVLGWMLQYARGLWLSRADGGRDSRPASAAEPGGSLRELGVWRSLLRLRATRTSTPEEAGVRGLLASLFAFKSFRENWQRAWVRALNEQACRDGSSIQIAFEEIPQLPPRASISHVTCVDQSERTMVLHCQLSAEEVRFPISVTQQSPAAVSMETYHVTLTLPPTQLEVSLEEIPDEGLLVSWAFTDRPELSLKVLPKLQTRERDEEQPELSTVEELIKDAIVSTQPAMMVNLRACSAPGGLVPSEKPPTMSQAQPSIPRPTRLFLRQLRASHLGSELGGTEELCCAAELDNPMQQKWTKPMRAGPEVEWTEDLALDLGPQSRELTLKVLRSSSCGDAELLGQATLPVGSPSRPMSRRQVCPLTPGPGKSLSPAATVTAELHYEQGSPRNLGTPTSSTPRPSITPTKKIELDRTIMPDGTVVTTVTTVQSRPRVDGKLDSPSRSPSKVEVTEKMTTVLSESSGPSNASHSSSRESHLSNGLDPVAETAIRQLTEPSGRAAKKTPTKRSTLIISGVSKVPIAQDELALSLGYAASLEASMQDDAGTSGGPSSPPSDPSATSPGPVDALSSPTSVQEADETTRSDISERPSVDDVESETGSTGALETRSLKDHKVSFLRSGTKLIFRRRPRQKEAGLSQSHDDLSNTTATPSVRKKAGSFSRRLIKRFSFKSKPKANGNPSPQL	0.0793201	0.0113314	0.0453258	0.072238	0.0184136	0.0623229	0.0127479	0.0283286	0.0396601	0.104816	0.0184136	0.0141643	0.0864023	0.0439093	0.0764873	0.127479	0.0793201	0.0594901	0.0141643	0.00566572	706	6.80263	76328.2	-0.461898	<__main__.IuPred object at 0x1539fd220670>	<__main__.HydroPhobicIndex object at 0x1539cbb57640>	442	0.626062	0.478754	0.325779	0.194051	0.0325779	0.0254958	0	0	18	0	0	0.0594901	0.116147	0.133144	0.128895	0.117564	0.0509915	0.211048	0.355524	0.511331	0.249292	0.230878	0.290368	0.274788	0.0382436																																									0.0254958	18	6
7396	C170B_MOUSE	Q80U49	MSVTSWFLVSSSGTRHRLPRELIFVGRDECELMLQSRSVDKQHAVINYDQDRDEHWVKDLGSLNGTFVNDVRIPDQKYITLKLNDVIRFGYDSNMYVLERVQHRVPEEALKHEKYTSQLQVSVKVSAPKRGDALPDHTPYCESSQPRPEKGDRRHGAEAVAYRTPLYGQPSWWGEDDSGAPSEDRHQEEPYSERPKDLAQQNGELDSCRAPAEPPDYSFRREPSYFEIPTKETPQPPRLPEVPTQEVPTKDQEAGVGGTAPVVQSHASFTIEFDDCSPGKVKIKDHITKFSLRQRRAPSKETTPVETVSAETKVADWLVQNDPSLLRRDGPGDDRHSTKSDLPVHTRTLKGHKHEDGTQSDSEDPLAKTASVSGASAEASGEQVRLQRQIKRDPQELLHNQQAFVIEFFDGDTPRKKRSQSFTHTPPADPKADKRRGPGTSDRDRPGVSVRATGSSSGPQRASSLKREKTEERLGNTSPVPRASTRSFGSVGRRSRLAQDFMAQCMRDSSPATRPAPEKTPPVLPAPLTPRGASPVTPSTTPPPPTDPQLTKARKQEEDDSLSDAGTYTIETEAQDQEVEEARRMIDQVFGVFESPELSRVSSATFRPVIRGDKDESSDGGMAQRMALLQEFASRAPGMAPQMEQQSLLVPGSPGGQKWVSRWASLADSYSDAGLPEDGPGRRTGEPEGPLPVRTRRLLPQLPSGRADSPAGLEAARRNGPGPPELGSEPANCLIGQEDLDPDSLSDASGSDGGRGPEPGTERQEDLAWVRGRRSPRAPGELVPTSFFIGDQNGEATFPKKSFVGPGEVDGPGRVVQTSPSARDGLYVSSNGRMVIQLRSGRSPEPDPAPPKETLTFARQESFTKEPTSGPPAPGKLPHISSHPLLQDLAAARASRLDFHAQDTHLILKETETALAALEARLRSKSADECDGGSTPRPPEDSLSGDSDVDTASTISLLSGKNGPSPTTPQTPGPQKESPLSPPTVPDPGGATPGSARERMSERQHRPTPADLGPGDTSRRAAMRRGHGSRGSLDWPEEERGSGLAHLPSSNHETPEATLAGRQGPRRKPAAPPPSPAAREEQSRSSATAQKVQQALTRSNSLSTPRPTRASRLRRARLGDASDTEAVDGERGTAANPEPANRAAPEQAKKLTRLDILAMPRKRAGSFTGPSDSETAPARTGFSGRSAELYSTSRKPTIAEARAAAKKAAATAANTGPRQPFSRARPGSARYSSNTRRRQQGSDYTSTSEEEYGSHHSSPKHTRSHASTATQTPRGSSSTRARSQGPRDTDDDEEEPDPYGFIVQTAEIAEIARLSQTLVKDVAILAREIHDVAGDGDSLGSPGPTRSPSLGNVPNTPASTISAREELVQRIPEASLNFQKVPPGSMNSHNLDQNMNDSRDDALTNKTRPRNREEVIFDNLMLNPVSQLSHAIRENTEHLAEKMKVLFQNTGRAWEDLEARINSENEVPILKTSNKEISSILKELRRVQKQLEVINAIVDPSLNLDLLMGNRAPSGSGQPGLGKARPAAQSSTSPASVDTLLPALPLRSFPQRANCGPPGLPEPAFLPDAERFLI	0.0889454	0.00508259	0.064803	0.0730623	0.0228717	0.0736976	0.0203304	0.0241423	0.0393901	0.0717916	0.0120712	0.025413	0.103558	0.0476493	0.092122	0.106099	0.0654384	0.045108	0.00635324	0.0120712	1574	6.41607	170819	-0.888056	<__main__.IuPred object at 0x1539fd220a60>	<__main__.HydroPhobicIndex object at 0x1539cbb576a0>	1358	0.86277	0.789708	0.645489	0.477128	0.208386	0.16709	0.0419314	0.00317662	263	66	5	0.090216	0.120712	0.0959339	0.151842	0.137865	0.0616264	0.153113	0.3723	0.534307	0.194409	0.182338	0.308767	0.24587	0.0412961	8	0.380952	0	0	2	0.0952381	1	0.047619	0	0	3	0.142857	0	0	0	0	2	0.0952381	4	0.190476	0	0	1	0.047619	5	0.238095	2	0.0952381	7	0.333333	4	0.190476	3	0.142857	0	0	0	0	0	0	0.0266836	42	7
7397	CD046_MOUSE	Q3UUX7	MADSEEFRASSPPPPPPSSPSSGASSSSLSMPVSLGWRDPSRSPGPTVDPLEQVELQIGDAAFSLTKLLEATSAVSAQVEELALKCTENARFLKTWRDLLKEGYDSLKPDN	0.0900901	0.00900901	0.0630631	0.0810811	0.027027	0.045045	0	0.00900901	0.045045	0.117117	0.018018	0.018018	0.117117	0.027027	0.045045	0.171171	0.045045	0.045045	0.018018	0.00900901	111	4.52037	11861.1	-0.472973	<__main__.IuPred object at 0x1539fd4caee0>	<__main__.HydroPhobicIndex object at 0x1539cbb57700>	61	0.54955	0.432432	0.324324	0.234234	0.0990991	0	0	0	0	0	0	0.0810811	0.108108	0.126126	0.0900901	0.144144	0.0540541	0.189189	0.423423	0.495495	0.243243	0.225225	0.351351	0.306306	0.0540541																																									0.288288	32	4
7398	CH076_MOUSE	Q9D2X8	METGCWVLGGEFEDSVFEQRPERRPEPPSPYRAKLCEPQWFYEETECSDDIEVLTLKKFRGDLAYRRQEYEKALQEYSSISEQLPSTNFAMKRDVQEGQARCLAHLGRHEEALEMAADLESKATNTDHLTVVLHLHLAVFSSLQSREHTILCLHKLIALHPLNPWSWCKLAEAYLSPGPGLPAGVSPQGQKSSASSDKAVGPSSVHSGTGSLLSLPTTLPENALLSVEASGSAQENMPSLARRREEAQMEARRKACASLLRARLLLQLAQSQQTSFALEKNLRTQQEIAGKVKDFNFREDTLLLMEEAMGEDIVPEKIKEELHSEVKCVGPGALTAMVVASSKEFEDKWFRKIKDHFCPLGNQFHVEVEIIA	0.0913978	0.0241935	0.0349462	0.112903	0.0349462	0.0510753	0.0322581	0.0268817	0.0564516	0.120968	0.0215054	0.0215054	0.0537634	0.0510753	0.0564516	0.0887097	0.0403226	0.0510753	0.0134409	0.016129	372	5.49073	41642.8	-0.428763	<__main__.IuPred object at 0x1539fd2204c0>	<__main__.HydroPhobicIndex object at 0x1539cbb57760>	51	0.137097	0.0564516	0.0107527	0	0	0.0806452	0.0215054	0	30	8	0	0.0564516	0.163978	0.147849	0.145161	0.147849	0.0967742	0.22043	0.284946	0.494624	0.284946	0.263441	0.215054	0.346774	0.0645161																																									0.0591398	22	7
7399	CHIN_MOUSE	Q91V57	MALTLFDTDEYRPPVWKSYLYQLQQEAPHPRRVTCTCEVENRPKYYGREYHGMISREETDQLLSVAEGSYLIRESQRQPGTYTLALRFGSQTRNFRLYYDGKHFVGEKRFESIHDLVTDGLITLYIETKAAEYIAKMTINPIYEHIGYTTLNREPAYKQHMAVLKETHDEKEATGQDGVSEKRLTSLVRRATLKENEQIPKYEKVHNFKVHTFRGPHWCEYCANFMWGLIAQGVKCADCGLNVHKQCSKMVPNDCKPDLKHVKKVYSCDLTTLVKAHITKRPMVVDMCIREIESRGLNSEGLYRVSGFSDLIEDVKMAFDRDGEKADISVNMYEDINIITGALKLYFRDLPIPLITYDAYPKFIESAKIMDPDEQLETLHEALRSLPPAHCETLRYLMAHLKRVTLHEKENLMSAENLGIVFGPTLMRSPELDPMAALNDIRYQRLVVELLIKNEDILF	0.0566449	0.0239651	0.0566449	0.087146	0.0305011	0.0479303	0.037037	0.0588235	0.0675381	0.102397	0.0326797	0.0348584	0.0479303	0.0305011	0.0631808	0.043573	0.0610022	0.0566449	0.00653595	0.0544662	459	6.30074	53192.5	-0.447277	<__main__.IuPred object at 0x1539fd220310>	<__main__.HydroPhobicIndex object at 0x1539cbb577c0>	11	0.0239651	0	0	0	0	0.043573	0	0	20	0	0	0.0915033	0.117647	0.16122	0.167756	0.143791	0.12854	0.250545	0.196078	0.481481	0.342048	0.309368	0.174292	0.278867	0.0915033																																									0	0	9
7400	CDO1_MOUSE	P60334	MERTELLKPRTLADLIRILHELFAGDEVNVEEVQAVLEAYESNPAEWALYAKFDQYRYTRNLVDQGNGKFNLMILCWGEGHGSSIHDHTDSHCFLKLLQGNLKETLFDWPDKKSNEMIKKSERTLRENQCAYINDSIGLHRVENVSHTEPAVSLHLYSPPFDTCHAFDQRTGHKNKVTMTFHSKFGIRTPFTTSGSLENN	0.05	0.02	0.055	0.085	0.05	0.055	0.055	0.04	0.06	0.105	0.02	0.065	0.035	0.03	0.05	0.065	0.07	0.045	0.015	0.03	200	5.98329	23025.6	-0.603	<__main__.IuPred object at 0x1539fd220580>	<__main__.HydroPhobicIndex object at 0x1539cbb57820>	0	0	0	0	0	0	0.065	0	0	13	0	0	0.12	0.115	0.145	0.165	0.14	0.15	0.21	0.205	0.535	0.305	0.285	0.22	0.26	0.095																																									0	0	9
7401	CEP76_MOUSE	Q0VEJ0	MSLPPEKASELKQLIHQQLSKMDVHGRIREILAETIREELAPDQQHLSTEDLIKALRRRGIIDDVMKELNFVTDSVDQELPSSPKQTVGFDKQSTLKKTNVDPTRRYLYLQVLGGKAFLEHLQEPEPLPGQICSTFTLCLHYRNQRFRSKPVPCACEPDFHDGFLLEVHRESLGDGTRMADSTTMLSISDPIHMVLIKTDIFGETTLVASYFLEWRSVLGSENGVTNLTVELMGVGTESKVSVGILNIKLEMYPPLSQTLSQEVVNTQLALERQKTAEKERLFLVYAKQWWREYLQIRPSHNSRLVKIFAQDENGINRPVCSYVKPLRAGRLLDTPRQAARFVNVLGYERAPVIGGGGKQEQWCTLLAFLCRNKGDCEDHANLLCSLLLGYGLEAFVCVGTKAKGAPHAWVMTCGTDGTIMFWESLTGHRYIHKPTNPDGPPLAEQPKPLYPYRTIGCVFNHQMFLGNCQPSDAVETCIFDLNDESKWKPMSEEAIKSVCAPGATTSLPPFPPLCASTIDASVTSNEIEMQLRLLVSEHRKDLGLTTVWEDQLSYLLSPALASYEFERTTSISAGNEEFQDAIRRAVPDGHTFKGFPIHFVYRNARRAFATCLRSPFCEEIICCRGDQVRLAVRVRVFTYPESACAVWIMFACKYRSVL	0.0622155	0.0333839	0.0455235	0.0728376	0.0424886	0.0591806	0.0257967	0.047041	0.047041	0.109256	0.0212443	0.030349	0.060698	0.0440061	0.0637329	0.0652504	0.0637329	0.0652504	0.0136571	0.0273141	659	6.40833	74302.5	-0.237026	<__main__.IuPred object at 0x1539fd220be0>	<__main__.HydroPhobicIndex object at 0x1539cbb57880>	19	0.0288316	0.00758725	0	0	0	0	0	0	0	0	0	0.0758725	0.116844	0.156297	0.136571	0.118361	0.109256	0.242792	0.247344	0.45827	0.326252	0.305008	0.215478	0.265554	0.0834598																																									0	0	8
7402	CEP72_MOUSE	Q9D3R3	MAPGQRLVLCEETVRERSGLGPHRDLAELRSLSIPGTYQEKITHLGNSLMHLTALKSLDLSRNSLVSLEGIQYLVSLESLNLYYNCISSLAEVFRLHTLLELQDVDFRLNPVVKNESDYRLFVVHMLPKLRQLDDRPVRESERKASQLHFAPEDSLNSKENFSTTLTVGRPHHLRNRCTETSAKKCLVMDADDEAVLNLIAECEWDLSNPPGNMSSSQKEHEADLHYAQESRHLLSPLSIQHQCGDSARRGHEKKKVTSRGCPGHSPQDQLCGELPLQHGLPEACHMHVQHARITSQPDSVDVEDCASSAQKSSLSSQKTVNPLPVPEKYRKRRMPGGRFQVPSDRECLSFLERADGPSSLEDSLSRQDGLEGQSQVALSHSEALEAEERTSHGTSDPRVLSPKLCSAAVPERRSTLEVALLEALLDLIDRCSSGSGSLHGNEAFLAQAKHVLSSLQEFTATRDSSALEKEGIGYLSLENKTLQSRLAEQQQQYTATVTKMTAELNNTKRELDTLRQHLDKSLEENSHLKSLLYNVKKEVKTADTSTALTLQITGLQASMKQLSGEVVELKQHVEHYDKIQELTQMLQESHSSLVSTNEHLLQELSRTRAQHRAEVEQMRWSFQEFKKTTALIPHRSSRRGGRQSC	0.0603715	0.0216718	0.0464396	0.0897833	0.0170279	0.0448916	0.0464396	0.0185759	0.0495356	0.139319	0.0170279	0.0309598	0.0402477	0.0634675	0.0696594	0.117647	0.0541796	0.0526316	0.00309598	0.0170279	646	6.27141	72432.6	-0.624923	<__main__.IuPred object at 0x1539fd2205b0>	<__main__.HydroPhobicIndex object at 0x1539cbb578e0>	265	0.410217	0.170279	0.0464396	0	0	0.0712074	0	0	46	0	0	0.0773994	0.153251	0.157895	0.165635	0.136223	0.0835913	0.227554	0.263158	0.568111	0.264706	0.247678	0.233746	0.306502	0.0371517																																									0	0	8
7403	CE170_MOUSE	Q6A065	MSLTSWFLVSSGGTRHRLPREMIFVGRDDCELMLQSRSVDKQHAVINYDASMDEHLVKDLGSLNGTFVNDVRIPEQTYITLKLEDKLRFGYDTNLFTVVRGEMRVPEEALKHEKFTIQLQLSQKSSESELPKSASAKGTDSKVEAAAEVQPRATEALKSEEKPMDVSAMPRGTPLYGQPSWWGDAEEDEQRAFKANGKPEGKSQEAGASGCSTEAKHVEGQSAAASEEALFPFCREPSYFEIPTKEFQQPSQIAESTIHEIPTKDTPSSHTAGAGHASFTIEFDDSTPGKVTIRDHVTKFTSDQRHKSKKASPGTQDLPGIQTGMMAPENKVADWLAQNNPPQMVWERTEEDSKSIKSDVPVYLKRLKGNKHDDGTQSDSENAGAHRRCSKRATLEEHLRRHHSEQKKKAQSTEKHQEQAATSSTHHRGGHGVPHGKLLKQKSEEPSVSLPFLQTALLRSSGSLGHRPSQEMDVMLKNQATSASSEKDNDDDQSDKGTYTIELENPNSEEVEARKMIDKVFGVDDNQDYNRPIINEKHKGLIKDWALNSAAVVMEERKPLSTPGFHNSEEAISSSGSKRWVSQWASLAANHTRHDPEERLMELSATVENETDTGDAGVSLRSTSCTTSLASQGERKRRTLPQLPNEEKLLESSRAKVVPQRSEIGEKQDTELQEKEAQVYQSEKHDADRGLSKMSRAVNGESPKTGGDGKALLHSGSSSSKEKSETEKETSLVKQTLAKMQQQEQKEQAQWTPTKFPSKNALGHIDKCREESSKQESQLLEKVSGHSTSKGDRVIQNESKRRKAEEIPKCQASKGDKKESSKSLVRQGSFTIDKPSSNIPIELIPHINKQNSSVPTALALTSASRLRERSDSLDTDSSMDTTLILKDTEAVMAFLEAKLREDNNKTDEGPDTPSYNRDNSISPESDVDTASTISLVTGETERKSTQKRKSFTSLYKDRCSTSSPSKDVTKSGSREKIEKKAKSRSADIGARADGRKFVQSSGRIRQPSIDLTDDDQTSSVPHSAISDIMSSDQETYSCKSHGRTPLTSADEHNIHSKLEGGKATKSKTSPVASGSTSKSTTLPRPRPTRTSLLRRARLGEASDSELADADKASVASEVSTTSSTSKPPTGRRTISRIDLLAQPRRTRLGSLSARSDSEATISRSSASARTAEAVIRSGARLVPSDKLSPRTRANSISRLSDSKVKSMSSTHGSPSVNSRWRRFPTDYASTSEDEFGSNRNSPKHTRLRTSPALKTTRMQSTGSAMPASSSFKHRIKEQEDYIRDWTAHREEIARISQDLALIAREINDVAGEIDSVTSSGTAPSTTVSTAATTPGSAIDTREEVGDLHGEMHKLVDRVFDESLNFRKIPPLVHSKTPEGNNGRSVDSRPQPAEHPDHLTITRRRTWSRDEVMGDNLLLSSVFQFSRKIRQSIDKTAGKIRILFKDKDRNWDDIENKLRAESEVPIVKTSSMEISSILQELKRVEKQLQVINAMIDPDGTLEALNNMGFPNAILPSPPKQKSSPVNNHSSPSQTPALCPPETRALHPAAAGVAAAASTEFENAESEADFSIHFNRFNPDGEEEDVTVHE	0.074937	0.00629723	0.063602	0.0850126	0.0220403	0.0510076	0.029597	0.040932	0.0755668	0.0654912	0.0176322	0.0333753	0.0535264	0.0428212	0.0680101	0.134761	0.0736776	0.0447103	0.0081864	0.00881612	1588	6.70356	175048	-0.899874	<__main__.IuPred object at 0x1539fd220b20>	<__main__.HydroPhobicIndex object at 0x1539cbb57940>	1316	0.828715	0.700882	0.463476	0.137909	0.0132242	0.187657	0.0302267	0.00377834	298	48	6	0.0969773	0.127834	0.106423	0.173174	0.148615	0.0686398	0.168766	0.314232	0.606423	0.207809	0.190176	0.27267	0.243073	0.0390428	8	0.186047	0	0	3	0.0697674	4	0.0930233	0	0	7	0.162791	4	0.0930233	2	0.0465116	5	0.116279	8	0.186047	1	0.0232558	0	0	2	0.0465116	3	0.0697674	5	0.116279	21	0.488372	8	0.186047	3	0.0697674	0	0	0	0	0.0528967	84	6
7404	CE295_MOUSE	Q8BQ48	MKRKGMNTKLRLSPSEEAFILKEDYERRRKLRLLQVREQERGIAFQIREGIKQRRSQQVSHLAEELRAKWEEAQSQKIQNLEKLYLASLRHMGDGHRQAKENEPDLDALSRRAAERKRKAEVRHKEALKVQKNQKEMLMKQKTRHIKARKEAVLVEKQRSAKMARLPPPVPSPFENIDVNRIPSLKTNSSTYHHISTFVSRQMGTKQPDAHLAAEEEARRVERLRKQAAQERVKQFERAHVRGSQAMKKIHLAQNQERLMEELKQLQKEDLARRRQTVAQMPPQMLELPYRRSEMKEDRQRELEFAFEDMYNADRKVKGNLILHLKPEPLPTISDQLQDEELDLSMEQENQVPLAAKIQQIPSRILFKRLLNKIRSQKSLWTIKSVSEDEGEVTSSIIEIESKVPSVDSGAIITEERTAASFEQEQVTDSDRLTIESGPLSSEDKPLYYKAGTGREQAMAVSPPATAVAQSSVLLHPQEEAVRIRMSLRRKQIMEIEEQKQKQLELLEQIEQQKLRLETDCFRAQLEEQRKQADQPEVCCAPMSHAMISDEDSHRQMIRNYQHQLLQQNRLHKETVETARKRLLEYQTVLKERSPSLSASALVPDSVVSGPPQQSYKPAAASDSWDPSQRLKLSPSKYQPVQPSQIPALEQSHIQVPRHGHITQRQGKMAVSEMLGKQPVESQERQWQFSQVETHQGDYEFVLKDSHSLSRTLSYVRPQTLQDAREVSKPPRVIICQSLDSQQISSEDSENISSKPSEPSPFLPLVPERPFTSLPVKFHSGTIHKPFTTINQSVISQMHDQPLSSSETITAQQGDLRFLQEQLELQKKVLQARQEAREKLLLCTQKELGQQTGLPVFLPSPAGNIFSSLPSASAESGNFQTSSTKSDATVSSDNMDRLWDSSQPISSQQTHLEFLQEQSSVETDNLQARREAQEVLFAHTQNTLEKIVRSEQAGSSLPHQVAQQSFSSLTLADTQSKKIQKQPLPANKKGLLPSQSEVSKAQDGSSGFLQQTLPLQNTLKLLQEQLTRQRSMIPPRRDGQETLLLYKESCSEDSEAGPVESLSSVVVQHADASRAVSEVPKRLQDVYSSEEENRVLSSHLITHGFPQHSLQRQEHFTPLQEETHIQRLILGARKNNEEFAPKQNELEKGLCSQQTDALSSPSQVTDWGTSRGSVSVRSDRTDPLRHFKIPAFRERLVRVSQHTFPLQDNLQEHQEWVDTEKESFQSSPLTPENPSSQQTGFSSFKASLRLPSCVSLPSADSGITQHPLSTESDSKVKSSHLQIPELQHRLSKISQLIPPQQDSLKALQEQLATQREAIIHSRQEAHEETLREWKEKIFPEQVGPFSPLIPQHSLASFPVSDTERAQELCSTNSDTISSGYPEMLELPDRTLGLSHTALPQQNNLTAHPEHLHAQTNFFHSTEKAQEGLVFPRPCQFEEMSAEHFIQPQHDDLKALQQQLDMQREAIRSGQEMQEKMLLQRLNKLEQRISSKQISSSLFSSQVALPIANSDGTLQSFPTKSNETELLGSQDEYLSFSQPRLPLQNNMTEQLDLEKVFHKELLLHKQKSQNKSESSEHSLPPLFLSKEIEHPFISLPFAESKSKSICELYLSDKKHAAPNDAVIPRLQDRLLSCSQPVLTQQDNMSLQKQLNLQRETLHSRQKAQEELLVQRQTSLQQQIQRHRETLKNFFNVSQARNPTDENDLEMQKREQLGGWFPHTQGLTWGDAGQGSANGEQPRADVHAEHNGESLAKELSGRASKPPVSKVKCVLDLNQHELSTIQEVESPASGRISMPGKAEFYQDRDPLRVSVSREQSFLESPLAHDPFGCHQPPAQENSKSHDDNAEAVKVKKSDVEDHAVLSHAVSKEEACTNLGPLGKPDDEAETQEISQEPLSSVTVSTGSFLSYEITDLSLTDPESFSEQTEHLEQESTNKQEETDPLSIAVPSVIYQQQHSLGAHNSLLPMEEESTSDHTHVQQIMDNDVNEANLIPDKRDFQVPAVDLDFRELEHIFPHLHRQLFKPLEPHLDFDLSSPGTSQEDSDFYQSSESSSEKHVKALSTGTICFPALTAKSHSPNPRLNQLDINLAHATTEGSEQSFQQLRPEFSSQESQHADLPSIYSIEARGPSQRMENQNYSEMLQNKKKSLSLQPSTEDLTPACSSSDTALFDQLHLQHSTPCASVSSECSVKLLESREEVLGFEELSRRAVTMSQRLTEDENVVLPINPHVGRVEKEASVQGSNPLSIQNEKPIQNFIETDTTEAVGNVCQLAQAEHILKSCPFRSPIPIWETDTGYGIMEEPDLTLVSNSDISITETDLANLTLEDREDNEAQFFQAGVVLPTSSMETSVCGAVSEPYVDQPTVAPSATSGSLQEAFMTRQTLTERSYQRQREIWNKTRLPQTKVSKEKLPTGCTGS	0.0588723	0.00953566	0.0443615	0.0974295	0.0298507	0.0310945	0.0339967	0.0381426	0.0559701	0.103234	0.0174129	0.0302653	0.0621891	0.0986733	0.0580431	0.116086	0.050995	0.0476783	0.00497512	0.011194	2412	5.72098	272776	-0.784701	<__main__.IuPred object at 0x1539fcff67c0>	<__main__.HydroPhobicIndex object at 0x1539cbb579a0>	1566	0.649254	0.307214	0.0945274	0.0186567	0	0.100746	0.00704809	0	243	17	0	0.0746269	0.196103	0.141376	0.14801	0.141791	0.0800166	0.206468	0.268242	0.585821	0.252488	0.235075	0.239635	0.276949	0.0460199	2	0.0740741	1	0.037037	1	0.037037	10	0.37037	1	0.037037	0	0	1	0.037037	3	0.111111	6	0.222222	10	0.37037	1	0.037037	0	0	1	0.037037	9	0.333333	5	0.185185	1	0.037037	1	0.037037	1	0.037037	0	0	0	0	0.0223881	54	5
7405	CEP95_MOUSE	Q8BVV7	MASSEAEWVTIANNLLFKCHIHLRIHELQDCDANVFIALYQSILGEKVPDLIVLPRNQEDEAHNVQAVIDSLALDYLQVSLSHITGENIVKGDNESIRNLLEIFDGLLDYLTEHISESSPNKSETEQYSKDSHGEEAGEDLERTEEAKWRNASFMRCSFSSDTLGPTWDEDEAESTGEIIRLGDTAHTFSQRSNGAQNSKDLRSRKASASPGVEPPEEMLNPGPLGFLSQNGPPCEAASETPPMSMVPSARKLGEPIRAAIPLHPPYHPSEPRAPCPIGKEYLWSSRYLSTPTSGEHMAPSVEPDDAFLTSTLFKDDDQETYLPKPEATRTRKPSKGERDENRAAIPSEHLPFSQKARKPLTEQELHAMSEKLSQRLSELDWMLKTALGDRGTGETDGNDGDGGGEEVRSGNEEMLSQHSDSVMEYGPKKPRPGFSTCRKAPYRSHSLSPSSVNKHRQLEKEKKRQHKSKGTDSCHFQAKALTEAFERELRKHKVQENVGLRGIREEEEEEEETGKSYREVVPKGTSKRSQVQKTYSRKTAAPSPKGDGRLKSSKASPMKVSEHSLLSLMLEQFPFLYVSDPTLTKMWKQQMAQVEQLKREAQRENRSKKKLQDEIEEALRRHDLLTALVKKEYDHNKRLQDFRDRIQRQRLTQSKIKENRHQSVRARKYYDDYRVQLRAKMMKMRTREEMIFKKLFEEGLQIQKQRLRDLRNYAKEKRNEEKRQHQNELDSMENHYKDQFSLLAEAISQERQELKVRQKFQAQTLHKVKRELRAKMEKEIQQLQHMITQNDDDAFFRELEAERFKARLQLASFQYSKNPFPRGQTS	0.0628779	0.00846433	0.0532044	0.110036	0.0302297	0.0459492	0.0326481	0.0326481	0.0822249	0.0906892	0.025393	0.0338573	0.0532044	0.0616687	0.0785973	0.08948	0.04474	0.0326481	0.00725514	0.0241838	827	7.0002	95208.7	-1.03301	<__main__.IuPred object at 0x1539fd220700>	<__main__.HydroPhobicIndex object at 0x1539cbb57a00>	513	0.620314	0.484885	0.345828	0.131802	0.00604595	0.252721	0.110036	0.0302297	209	91	25	0.0870617	0.171705	0.123337	0.19347	0.163241	0.0943168	0.181378	0.251511	0.586457	0.243047	0.217654	0.222491	0.288996	0.0616687																																									0.00725514	6	7
7406	CF276_MOUSE	Q9DAD0	MLQPQETFSNPALRDEDKHLGNLWASKKSLYKNPAHLAQQQDPWSRLSSTPTATSRSRDTFFDSKIPKDDLDFRLATLYNHHTGAFKNKTEILLHQETIEDIQGTKIQFPGECFHAPSAPITSRTTIRHWINPKKESIHSIQGSIVSPHTAATNGGYSRKNDGGFFST	0.0654762	0.00595238	0.0595238	0.0416667	0.0535714	0.0535714	0.0535714	0.0654762	0.0714286	0.0714286	0.00595238	0.047619	0.0654762	0.0535714	0.047619	0.10119	0.0952381	0.00595238	0.0178571	0.0178571	168	9.04087	18930.8	-0.800595	<__main__.IuPred object at 0x1539fd220160>	<__main__.HydroPhobicIndex object at 0x1539cbb57a60>	55	0.327381	0.077381	0.00595238	0	0	0	0	0	0	0	0	0.107143	0.0952381	0.136905	0.172619	0.10119	0.142857	0.14881	0.285714	0.571429	0.238095	0.232143	0.267857	0.184524	0.0892857																																									0	0	8
7407	CNKR3_MOUSE	Q8BMA3	MEPVTKWSPKQVVDWTRGLDDCLQPYVHKFEREKIDGEQLLKISHQDLEELGVTRIGHQELVLEAVDLLCALNYGLETDTMKNLVLKLRASSHNLQNYISSRRKSPAYDGNTSRKPPNEFLTSVVELIGAAKALLAWLDRAPFTGITDLSVTKNKIIQLCLDLTTAVQKDCLIAEMEDKVLNVVKVLNGICDKTMRSTTDPVMSQCACLEEVHLPNVRPGEGLGMYIKSTYDGLHVITGTTENSPADRSQKIHAGDEVIQVNRQTVVGWQLKNLVRKLRENPTGVVLLLKKRPTGSFSFTPAPLKNLRWKPPLVQTSPPPTTTQSPESTMDASLKKEKPAILDLYIPPPPAVPYSPRDENVSFGYRGHSKSKQPLPVRKGSESPNSFLDQESQRRRFTIADSDQLPGYSVETNVLPTKMRGKTPSYGKPRPLSMPADGNWMGIVDPFAKPRGNGRKGEDALCRYFSNERITPITEESASPMYRFSRPLTERHLVRGADYIRGSRCYINSDLHSSATIPFQEEGSKKKSASSSAKASSGEPSLLVSWLTRLKLLTH	0.0504505	0.0162162	0.0522523	0.0594595	0.0216216	0.0594595	0.0198198	0.0414414	0.0720721	0.106306	0.0198198	0.0396396	0.0792793	0.036036	0.0630631	0.0900901	0.0684685	0.0648649	0.0126126	0.027027	555	9.14415	61869.1	-0.508829	<__main__.IuPred object at 0x1539fd220e50>	<__main__.HydroPhobicIndex object at 0x1539cbb57ac0>	173	0.311712	0.2	0.0774775	0.0108108	0	0.0342342	0	0	19	0	0	0.0918919	0.0954955	0.147748	0.154955	0.111712	0.0810811	0.232432	0.279279	0.500901	0.293694	0.273874	0.268468	0.236036	0.0612613																																									0.0216216	12	6
7408	CLSPN_MOUSE	Q80YR7	MTGEVGSEVNLEVNDLKLLSQEAADSPVDSGQGSFETLEPLSERDSDEEIFVSKKPKSRKVLQDSDSEAEDRDDAPEKPTYDDSAEDTQENLHSGKSQSRSFPKALADSDESDMEETPSQESPETQEAPSLEPGHQTGHSVDFTTGRKLSKTLLREGAEGKAKSKRRLEKEERTMEKIRRLKKKETRCEESDADRPLNDSGCLLEDSDLFETGLEEENDSALEDEESLESIRAAVKNKVKNRKKKEPTLESEAFSLEDGNELSKGSARKERKAARLSKEALKKLHSETQRLVRESALNLPYHMPESKTIHDFFKRKPRPTCQGSAMALLKSCKYQSGHYKETVNPADAAGMGAEDSSRGSEQRTGAGIAAETNVLSEVSEEAGITAGSDEACGKDPVRRGELEIEETEKHSDDRPYSPGDRSMSQQESSIPRIEDNEGHQAGDLTESDPPALEGEELKTVEKTDAKEGMPEQKTQSAAAAAVAVVTAAAAPPEKVRRFTVDRLRQLGVDVSSQPRLGADEDSFVILDEPKTNRELEALKQRFWRHANPAASPRACQTVNVNIIVKDLGTNGKEELKAEVVPVTLAAEKLEGASHAKPGEKLQMLKAKLQEAMKLRRLEERQKRQALFKLDNEDGFEEEEEEEEMTDESEEDGEEETTEYLLGSEDTETKDEKETDKENTDTSSDIGKSVALCVPKPLSSDSTLLLFKDSSSKMGYFPTEEKSETDEYLAKQSDKLDEDDSSSLLTKESSHNSSFELIGSTIPSYQPCNRQIGRGASFLPTAGFRSPSPGLFRGSLISSASKSSGKLSEPSLPVEDSQDLYTASPEPKTLFLGAGDFQFCLEDDTQSQLLDADGFLNIRNHRHRYQAVKPQLPLASMDENAMDANMDELLDLCTGQFTSQPEEKCQPRKNDKKENMEELLNLCSGKFPTQDASPVAPLGLRSQEKESSTEDPMEEALALCSGSFPTDREEEGEEEEFGDFQLVSKENGFASDEDEHSDSNDEELALDLEDDEEELLKQSEKMKRQMRLKKYLEDEAEVSGSDVGSEDEYDGEEIDEYEEDVIDEVLPSDEELESQIKKIHMKTMLDDDKRRLRLYQERYLADGDLHSDGPGRTRKFRWKHIDDTSQMDLFHRDSDDDQVEEQLDETEAKWRKERIEREQWLREQAQQGKIAADEEDIGDDSQFMMLAKKVTAKALQKNASHTVVVQESKSVLRNPFETIRPGGAHQLKTGSLLNQPKAVLQKLAALSDLNPSAPRNSRNFVFHTLSPTKAEAAKDSSKPQVRRRGLSSMMSPSPKRLKTNGSSPGPKRSIFRYLES	0.0722433	0.00988593	0.0836502	0.13384	0.0273764	0.0547529	0.01673	0.0212928	0.0806084	0.0935361	0.0197719	0.0281369	0.0501901	0.0441065	0.0577947	0.104183	0.0494297	0.0365019	0.00304183	0.0129278	1315	4.70322	146714	-1.00821	<__main__.IuPred object at 0x1539fcff60a0>	<__main__.HydroPhobicIndex object at 0x1539cbb57b20>	1094	0.831939	0.548289	0.34981	0.206084	0.0585551	0.248669	0.0813688	0.00836502	327	107	11	0.111787	0.177947	0.114829	0.155133	0.21749	0.060076	0.171103	0.281369	0.598479	0.214449	0.194677	0.237262	0.319392	0.043346	7	0.0933333	1	0.0133333	16	0.213333	34	0.453333	3	0.04	7	0.0933333	3	0.04	3	0.04	14	0.186667	13	0.173333	2	0.0266667	0	0	3	0.04	5	0.0666667	9	0.12	13	0.173333	9	0.12	4	0.0533333	0	0	2	0.0266667	0.112548	148	6
7409	CKAP2_MOUSE	Q3V1H1	MAESRKRFLGRAARNPLPVTRDLQLPPTRRDQPAFREQRKQKLKEYLLIRKTVFPYKQENQISRDQKMITSEDRVQEGKKVVKLKTEVADKENIESTVEKNCIPLKAGEVTSSEIHNSKDNVQAVQLLSTRDDLPGQTVTLDPACHHKDNKKMQMTAEKPKQDSNVSKKRVLGYYHGQIVQSKINSFRKLPSVKGESLTTTKKLPTTVSKAMKAQSEPANTVSVKASTTAAATKFADAKPVSTASKDTLVRPPIRSLHSSSHGAAKQGLSRPLANVTVRKGMLDKESHRSEPVVSVVKAGSSQAPSRSIASKDAARTDSSNTRLMVKPKDTDQRRYTIAGASVHRSAQLKDTTAERKAQMTEWRTGKGKGLKRPPHSVVTQAEPKGQSENPVGSFWTTMAEEDEQRLFTEKVNKTISECLNLINEGCPKEEILATLNDLIHNIPDAKKLVKYWICLVRIEPITSPIENIISIYEKAILAGAQPIEEMRHIIIDILTTKSQEKVNLGENIEEAHATKEPIQEVNADANVGSGKPGEENEHHGKVEVYEDDQDNKIKDPDLTTPDSKTEAGCIIRYNVSSTPRLQSMKKMQHDKNSTLKELKFLTPVRRSRRIQDKTSRLPAMLKDHDPSVSSLEQLSELGGDAFVCRPNAALCPLFFETDVAEEE	0.0737952	0.0120482	0.0542169	0.0798193	0.0165663	0.0406627	0.0240964	0.0527108	0.10241	0.0722892	0.0195783	0.0421687	0.0587349	0.0481928	0.060241	0.0843373	0.0737952	0.0662651	0.00451807	0.0135542	664	9.29294	74028.3	-0.747289	<__main__.IuPred object at 0x1539fd220970>	<__main__.HydroPhobicIndex object at 0x1539cbb57b80>	461	0.694277	0.436747	0.200301	0.00903614	0	0.141566	0.0105422	0	94	7	0	0.0963855	0.128012	0.125	0.186747	0.134036	0.0587349	0.210843	0.25753	0.569277	0.245482	0.225904	0.225904	0.245482	0.0346386																																									0	0	8
7410	CLK3_MOUSE	O35492	MPVLSARRKRLASTAGPRRGSGPSLAVRWVPPLGPEPSSDRGRAPMRPRGPTCSTTRRGAGRGPRLLPGPPGRDLHRCRPDPGGAGQSPRVCEFGARAVRPLGRVEPGPPTAASREGAVLPRAEARAGSGRGARSGEWGLAAAGAWETMHHCKRYRSPEPDPYLSYRWKRRRSYSREHEGRLRYPSRREPPPRRSRSRSHDRIPYQRRYREHRDSDTYRCEERSPSFGEDCYGSSRSRHRRRSRERAPYRTRKHAHHCHKRRTRSCSSASSRSQQSSKRSSRSVEDDKEGHLVCRIGDWLQERYEIVGNLGEGTFGKVVECLDHARGKSQVALKIIRNVGKYREAARLEINVLKKIKEKDKENKFLCVLMSDWFNFHGHMCIAFELLGKNTFEFLKENNFQPYPLPHVRHMAYQLCHALRFLHENQLTHTDLKPENILFVNSEFETLYNEHKSCEEKSVKNTSIRVADFGSATFDHEHHTTIVATRHYRPPEVILELGWAQPCDVWSIGCILFEYYRGFTLFQTHENREHLVMMEKILGPIPSHMIHRTRKQKYFYKGGLVWDENSSDGRYVKENCKPLKSYMLQDSLEHVQLFDLMRRMLEFDPAQRITLAEALLHPFFAGLTPEERSFHSSRNPSR	0.0595611	0.0266458	0.0360502	0.0783699	0.0376176	0.0721003	0.0501567	0.0282132	0.0470219	0.0768025	0.0188088	0.0266458	0.0721003	0.023511	0.133229	0.0846395	0.0376176	0.0423197	0.0141066	0.0344828	638	9.96322	73796.9	-0.903762	<__main__.IuPred object at 0x1539fd2202b0>	<__main__.HydroPhobicIndex object at 0x1539cbb57be0>	262	0.410658	0.330721	0.23511	0.134796	0.0109718	0.225705	0.131661	0.0611285	144	84	39	0.0626959	0.101881	0.105016	0.230408	0.11442	0.136364	0.166144	0.288401	0.517241	0.252351	0.233542	0.255486	0.233542	0.0862069	7	0.205882	1	0.0294118	3	0.0882353	4	0.117647	0	0	8	0.235294	3	0.0882353	1	0.0294118	2	0.0588235	1	0.0294118	0	0	0	0	3	0.0882353	1	0.0294118	16	0.470588	9	0.264706	5	0.147059	1	0.0294118	1	0.0294118	1	0.0294118	0.105016	67	6
7411	CLCKA_MOUSE	Q9WUB7	MEELVGLREGSSGKPVTLQELWGPCPRIRRGIRGGLEWLKERLFRAREDWYFLVALGVLMALISYAMNFAIGRVVRAHKWLYREVGDGHLLRYLSWTVYPVALLSFSSGFSQSITPFSGGSGLPELKTMLSGVVLENYLDIKNFGAKVVGLSCTLATGSTIFLGKVGPFVHLSVMISAYLGRVRAKAVGDTESKAKEVEMLSAAAAVGVATVFAAPFSGVLFSIEVMSSHFSVWNYWRGFFAATCGAFMFRLLAVFNSEQETITSIYKTRFRVDVPFDLPEIFFFVALGFICGILSCVYLFCQRNFLRFIKTNRYTSKLLATSKPSYAALVALVLASVTYPPGVGRFMASRLSMAEHLHSLFDNNSWALMTRNASPPWPSEPDPQNLWFEWYHPRFTIFGTLAFFLIMKFWMLILATTIPMPAGYFMPIFIIGAAIGRLLGEALSVAFPEGIVAGGEVYPIMPGGYALAGAAAFSGAVTHTISTALLAFELTGQIVHALPVLMAVLAANVISQNLQPSFYDGTIMAKKLPYLPWIRGRQIGSYPVTVEHFMNSNLTTLAKDMPLEEVVKVVTSTDVSQYPLVETRESQTLVGIVERTHLVQALQTQPASWAPGQERFLQDILAGGCPTQPVTLQLSPETSLYQAHRLFELLTLQALFVTSRGRAVGSVSWVELKKAISTLINPPAPK	0.0946143	0.0101892	0.0174672	0.0494905	0.0655022	0.077147	0.0174672	0.0509461	0.0320233	0.11936	0.0291121	0.0232897	0.0582242	0.0291121	0.0494905	0.077147	0.0611354	0.084425	0.0218341	0.0320233	687	9.11082	75683.5	0.360844	<__main__.IuPred object at 0x1539fd2207c0>	<__main__.HydroPhobicIndex object at 0x1539cbb57c40>	0	0	0	0	0	0	0.0014556	0	0	1	0	0	0.0407569	0.0786026	0.170306	0.0989811	0.0669578	0.136827	0.283843	0.307132	0.356623	0.403202	0.37409	0.235808	0.292576	0.11936																																									0	0	8
7412	DUS1_MOUSE	P28563	MVMEVGILDAGGLRALLREGAAQCLLLDCRSFFAFNAGHIAGSVNVRFSTIVRRRAKGAMGLEHIVPNAELRGRLLAGAYHAVVLLDERSASLDGAKRDGTLALAAGALCREARSTQVFFLQGGYEAFSASCPELCSKQSTPTGLSLPLSTSVPDSAESGCSSCSTPLYDQGGPVEILSFLYLGSAYHASRKDMLDALGITALINVSANCPNHFEGHYQYKSIPVEDNHKADISSWFNEAIDFIDSIKDAGGRVFVHCQAGISRSATICLAYLMRTNRVKLDEAFEFVKQRRSIISPNFSFMGQLLQFESQVLAPHCSAEAGSPAMAVLDRGTSTTTVFNFPVSIPVHPTNSALNYLKSPITTSPSC	0.111717	0.0326975	0.0435967	0.0463215	0.0517711	0.0762943	0.027248	0.0490463	0.027248	0.103542	0.0190736	0.0354223	0.0463215	0.0299728	0.0572207	0.108992	0.0463215	0.0599455	0.0027248	0.0245232	367	6.54895	39369.4	0.0768392	<__main__.IuPred object at 0x1539fd220730>	<__main__.HydroPhobicIndex object at 0x1539cbb57ca0>	0	0	0	0	0	0	0	0	0	0	0	0	0.0790191	0.0762943	0.152589	0.111717	0.0899183	0.106267	0.231608	0.343324	0.422343	0.310627	0.291553	0.26703	0.280654	0.0790191																																									0	0	8
7413	CNTLN_MOUSE	A2AM05	MAARSPSSSPPPPPVRRSSRRSLRVGRGAEVHAVRSEASGLAGAAREVVADKSDLLWRGEEGSGGRRGSGRAGAAVAPVASAPAGSWWPEGLSSEEAKATRSQLLEEELSSLKEELALCQADKEFVWSLWRRLQATNPDLTQTVSLVVEREKQKSEAKDRKVLEILQVKDSKIQELEQTESVLKQELHDLVKLKTLVDEENAFLRKELCDLQKKFKDKSQEVKDAKECVQSKEEQNRLVIKNLEEENERLRTRCTDLLNDLEKLRNQEAHWRKEKHSVDTRVKVLEENLIEAKKEIESAQTKYNVVSQQLNNKQAELLQKDMDITLIRKELQELQNVYKQNSAHTAQQADLIQQLQALNMDTQKVLRNQEDVHTAESMSYQKLYNELHMCFETTKSNEVMLRQSVVNLQGQLFQKEQENVKLKEKLEESQGTAPSLSPHDSDSSHSGKAPLSTLETLMISQKSEIEYLQKKLKVANEKLMANRSCDQDFSEKGTEGKHKEPPVKRSRSLSPKSSFMGSEELRKLKKAERKIENLEKTLQLKSQENDELRDAHEKRKERLQMLHTNYRAVKEQLKQWEEDSGMAESRQMKRAEPHQLRQEDSDAVWNELAYFKRENQELMVQKMTLQDELDELKMHMSIDKTTIQELNRCMAEKREEQLFRQHEDAEVKKSTPEKNEKAISEETLQKVIELENRLKSFEKNSRKLKEESKRLKKENDFLKSHLKHYQEDSEAREKELEQLLRVSKDVEHDKSELQTKITALETEVTTLRRQVTEAKALRGKDEEVVCPEERAHRPTDKAKSEMATTDVRARRCDCKTATTKVKFKAAKRKCSVGRHHTVLNHSIKVMSHVENLSKDGWEDVSEGSSDSETQTFQNLGTIIVETSQNISPIEDGRNQKEIDQTEGSCAQQRAMQTYSCEDIKAPQSISHNKNTKKMTFQKKSGSLQKSLHSALPARVNREKCKNLPAQKSSSSTISLRERIVSLQQQNSLLQNARRAAEASAKEYKEANEKLLHQQQVSDHRFQTSRQTIKKLTLDLAELRKEKEDLLKKVESSSDIMSLAEEVSRIMAPQIKVTTLGPSRSMDLEMKQLQCKLKNATNELTKQSSNVKSLRMELLAKDDHIKEMHERTSRMERDITMKRHLIEDLKFRQKVNSESNESFNEMLETLEKKVKSLTEECSNKKVSVDSLKQRLNVAVKEKSQYEQMYQKTKEELEKKDLKMSVLISKLNDTETAMAQIETAASEQLQGLALQSEQVLEGAQKKLLSANEKIEEFTVFVKALVNELQSDVHGTRHQIRELKKMQKSRHACKTSTHKAQTLAASILNISRSDLEEILDTEDELEIEKTKIDIENDKEWMLYIQKLLEGQLPFASYLLEAVLEKIKENKKLTEGYFTVMKDTK	0.0644238	0.0121689	0.0465283	0.125268	0.0150322	0.0243379	0.0243379	0.0322119	0.115247	0.108805	0.0257695	0.0408017	0.0193271	0.071582	0.0601288	0.0901933	0.0529707	0.0529707	0.0071582	0.0107373	1397	8.12761	160745	-0.944524	<__main__.IuPred object at 0x1539fcff6820>	<__main__.HydroPhobicIndex object at 0x1539cbb57d00>	662	0.473873	0.176092	0.0644238	0.0178955	0.00501074	0.192555	0.0322119	0	269	45	0	0.08733	0.19685	0.141016	0.199714	0.171797	0.0572656	0.219757	0.198282	0.627058	0.252684	0.226915	0.17466	0.324266	0.0329277	12	0.196721	0	0	7	0.114754	12	0.196721	2	0.0327869	10	0.163934	0	0	2	0.0327869	11	0.180328	10	0.163934	2	0.0327869	4	0.0655738	9	0.147541	1	0.0163934	12	0.196721	15	0.245902	2	0.0327869	6	0.0983607	4	0.0655738	1	0.0163934	0.08733	122	5
7414	COT2_MOUSE	P43135	MAMVVSTWRDPQDEVPGSQGSQASQAPPVPGPPPGAPHTPQTPGQGGPASTPAQTAAGGQGGPGGPGSDKQQQQQHIECVVCGDKSSGKHYGQFTCEGCKSFFKRSVRRNLSYTCRANRNCPIDQHHRNQCQYCRLKKCLKVGMRREAVQRGRMPPTQPTHGQFALTNGDPLNCHSYLSGYISLLLRAEPYPTSRFGSQCMQPNNIMGIENICELAARMLFSAVEWARNIPFFPDLQITDQVALLRLTWSELFVLNAAQCSMPLHVAPLLAAAGLHASPMSADRVVAFMDHIRIFQEQVEKLKALHVDSAEYSCLKAIVLFTSDACGLSDVAHVESLQEKSQCALEEYVRSQYPNQPTRFGKLLLRLPSLRTVSSSVIEQLFFVRLVGKTPIETLIRDMLLSGSSFNWPYMAIQ	0.0797101	0.0386473	0.0338164	0.0434783	0.0386473	0.0724638	0.0289855	0.0362319	0.0338164	0.0917874	0.0289855	0.031401	0.0797101	0.0797101	0.0603865	0.0845411	0.0434783	0.0603865	0.00966184	0.0241546	414	8.65696	45570.7	-0.281643	<__main__.IuPred object at 0x1539fcff6160>	<__main__.HydroPhobicIndex object at 0x1539cbb57d60>	87	0.210145	0.193237	0.15942	0.157005	0.113527	0.0458937	0	0	19	0	0	0.0652174	0.123188	0.128019	0.123188	0.0772947	0.101449	0.217391	0.316425	0.439614	0.289855	0.26087	0.268116	0.243961	0.0724638	6	0.181818	0	0	1	0.030303	1	0.030303	0	0	13	0.393939	2	0.0606061	0	0	1	0.030303	0	0	0	0	0	0	14	0.424242	6	0.181818	0	0	3	0.0909091	4	0.121212	2	0.0606061	0	0	0	0	0.128019	53	6
7415	CSK2B_MOUSE	P67871	MSSSEEVSWISWFCGLRGNEFFCEVDEDYIQDKFNLTGLNEQVPHYRQALDMILDLEPDEELEDNPNQSDLIEQAAEMLYGLIHARYILTNRGIAQMLEKYQQGDFGYCPRVYCENQPMLPIGLSDIPGEAMVKLYCPKCMDVYTPKSSRHHHTDGAYFGTGFPHMLFMVHPEYRPKRPANQFVPRLYGFKIHPMAYQLQLQAASNFKSPVKTIR	0.0511628	0.027907	0.055814	0.0744186	0.0511628	0.0604651	0.0372093	0.0511628	0.0418605	0.0883721	0.0465116	0.0418605	0.0744186	0.0604651	0.0465116	0.0511628	0.027907	0.0418605	0.00930233	0.0604651	215	5.32902	24942.2	-0.46093	<__main__.IuPred object at 0x1539fd2207f0>	<__main__.HydroPhobicIndex object at 0x1539cbb57dc0>	1	0.00465116	0	0	0	0	0.0418605	0	0	9	0	0	0.0976744	0.134884	0.139535	0.125581	0.130233	0.15814	0.227907	0.237209	0.437209	0.348837	0.302326	0.227907	0.260465	0.12093																																									0	0	8
7416	CPSM_MOUSE	Q8C196	MTRILTACKVVKTLKSGFGFANVTTKRQWDFSRPGIRLLSVKAKTAHIVLEDGTKMKGYSFGHPSSVAGEVVFNTGLGGYPEALTDPAYKGQILTMANPIIGNGGAPDTTARDELGLNKYMESDGIKVAGLLVLNYSNDYNHWLATKSLGQWLQEEKVPAIYGVDTRMLTKIIRDKGTMLGKIEFEGQSVDFVDPNKQNLIAEVSTKDVKVFGKGNPTKVVAVDCGIKNNVIRLLVKRGAEVHLVPWNHDFTQMEYDGLLIAGGPGNPALAQPLIQNVKKILESDRKEPLFGISTGNIITGLAAGAKSYKMSMANRGQNQPVLNITNRQAFITAQNHGYALDNTLPAGWKPLFVNVNDQTNEGIMHESKPFFAVQFHPEVSPGPTDTEYLFDSFFSLIKKGKGTTITSVLPKPALVASRVEVSKVLILGSGGLSIGQAGEFDYSGSQAVKAMKEENVKTVLMNPNIASVQTNEVGLKQADAVYFLPITPQFVTEVIKAERPDGLILGMGGQTALNCGVELFKRGVLKEYGVKVLGTSVESIMATEDRQLFSDKLNEINEKIAPSFAVESMEDALKAADTIGYPVMIRSAYALGGLGSGICPNKETLIDLGTKAFAMTNQILVERSVTGWKEIEYEVVRDADDNCVTVCNMENVDAMGVHTGDSVVVAPAQTLSNAEFQMLRRTSVNVVRHLGIVGECNIQFALHPTSMEYCIIEVNARLSRSSALASKATGYPLAFIAAKIALGIPLPEIKNVVSGKTSACFEPSLDYMVTKIPRWDLDRFHGTSSRIGSSMKSVGEVMAIGRTFEESFQKALRMCHPSVDGFTPRLPMNKEWPANLDLKKELSEPSSTRIYAIAKALENNMSLDEIVRLTSIDKWFLYKMRDILNMDKTLKGLNSDSVTEETLRKAKEIGFSDKQISKCLGLTEAQTRELRLKKNIHPWVKQIDTLAAEYPSVTNYLYVTYNGQEHDIKFDEHGIMVLGCGPYHIGSSVEFDWCAVSSIRTLRQLGKKTVVVNCNPETVSTDFDECDKLYFEELSLERILDIYHQEACNGCIISVGGQIPNNLAVPLYKNGVKIMGTSPLQIDRAEDRSIFSAVLDELKVAQAPWKAVNTLNEALEFANSVGYPCLLRPSYVLSGSAMNVVFSEDEMKRFLEEATRVSQEHPVVLTKFVEGAREVEMDAVGKEGRVISHAISEHVEDAGVHSGDATLMLPTQTISQGAIEKVKDATRKIAKAFAISGPFNVQFLVKGNDVLVIECNLRASRSFPFVSKTLGVDFIDVATKVMIGESIDEKRLPTLEQPIIPSDYVAIKAPMFSWPRLRDADPILRCEMASTGEVACFGEGIHTAFLKAMLSTGFKIPQKGILIGIQQSFRPRFLGVAEQLHNEGFKLFATEATSDWLNANNVPATPVAWPSQEGQNPSLSSIRKLIRDGSIDLVINLPNNNTKFVHDNYVIRRTAVDSGIALLTNFQVTKLFAEAVQKSRTVDSKSLFHYRQYSAGKAA	0.078	0.014	0.0486667	0.064	0.0413333	0.0753333	0.0173333	0.0646667	0.0673333	0.0873333	0.026	0.0506667	0.046	0.0333333	0.0406667	0.0693333	0.0593333	0.0826667	0.01	0.024	1500	6.48484	164616	-0.119733	<__main__.IuPred object at 0x1539fcff64f0>	<__main__.HydroPhobicIndex object at 0x1539cbb57ee0>	4	0.00266667	0	0	0	0	0	0	0	0	0	0	0.0993333	0.0973333	0.152	0.125333	0.112667	0.0926667	0.260667	0.268667	0.450667	0.336	0.31	0.241333	0.255333	0.0753333																																									0.00133333	2	7
7417	CP2CN_MOUSE	E9Q5K4	MELLGLPTLALLVLVMSLSLLSVWTKMRTGGRLPPGPTPLPIIGNILQLDLKDIPASLSKLAKEYGPVYTLYFGSWPTVVLHGYDVVKEALLNQGDEFLGRGPLPIIEDSQKGHGIVFSEGERWKLLRRFSLMTLKNFGMGKRSLEERVQEEARCLVEELHKTEAQPFDPTFILACAPCNVICSILFNERFPYNDKTFLNLMDLLNKNFYQLNSIWIQMYNLWPTIMKYIPGKHREFSKRLGGVKNFILEKVKEHQESLDPANPRDYIDCFLSKIEEEKHNLKSDFNLENLAICGSNLFTAGTETTSTTLRFGLLLLVKHPEVQAKVHEELDRVIGRHQPPSMKDKMKLPYTDAVLHEIQRYITLLPSSLPHAVVQDTKFRHYVIPKGTAVFPFLSSILLDQKEFPNPEKFDPGHFLDKNGCFKKTDYFVPFSLGKRSCVGEGLARMELFLFFTTILQKFSLKALVEPKDLDIKPVTTGLFNLPPPYKLRLVPR	0.034413	0.0161943	0.0445344	0.0668016	0.062753	0.0607287	0.0263158	0.0506073	0.0789474	0.147773	0.0222672	0.0404858	0.0748988	0.0283401	0.0445344	0.0526316	0.0526316	0.0566802	0.0101215	0.0283401	494	8.68294	56421.3	-0.144332	<__main__.IuPred object at 0x1539fd220a00>	<__main__.HydroPhobicIndex object at 0x1539cbb571c0>	3	0.00607287	0	0	0	0	0	0	0	0	0	0	0.0850202	0.0951417	0.198381	0.149798	0.111336	0.12753	0.277328	0.222672	0.435223	0.378543	0.356275	0.228745	0.271255	0.101215																																									0.00404858	2	7
7418	COR1C_MOUSE	Q9WUM4	MRRVVRQSKFRHVFGQAVKNDQCYDDIRVSRVTWDSSFCAVNPRFVAIIIEASGGGAFLVLPLHKTGRIDKSYPTVCGHTGPVLDIDWCPHNDQVIASGSEDCTVMVWQIPENGLTLSLTEPVVILEGHSKRVGIVAWHPTARNVLLSAGCDNAIIIWNVGTGEALINLDDMHSDMIYNVSWSRNGSLICTASKDKKVRVIDPRKQEIVAEKEKAHEGARPMRAIFLADGNVFTTGFSRMSERQLALWNPKNMQEPIALHEMDTSNGVLLPFYDPDTSIIYLCGKGDSSIRYFEITDESPYVHYLNTFSSKEPQRGMGYMPKRGLDVNKCEIARFFKLHERKCEPIIMTVPRKSDLFQDDLYPDTAGPEAALEAEEWFEGKNADPILISLKHGYIPGKNRDLKVVKKNILDSKPAANKKSELSCAPKKPTDTASVQNEAKLDEILKEIKSIKETICSQDERISKLEQQLAKMAA	0.0696203	0.0253165	0.0675105	0.0654008	0.0316456	0.0590717	0.0253165	0.0759494	0.0759494	0.0738397	0.0253165	0.0443038	0.0548523	0.0295359	0.0527426	0.07173	0.0443038	0.0675105	0.0168776	0.0232068	474	6.65109	53120.3	-0.35211	<__main__.IuPred object at 0x1539fcff61c0>	<__main__.HydroPhobicIndex object at 0x1539cbb57f40>	13	0.0274262	0.00843882	0	0	0	0	0	0	0	0	0	0.111814	0.0949367	0.149789	0.154008	0.132911	0.0970464	0.242616	0.255274	0.476793	0.314346	0.28903	0.229958	0.234177	0.07173																																									0	0	9
7419	ISK7_MOUSE	Q6IE32	MKLVGGLLLLFAATYVCNCSEVTSHPSATVDCDIYKKYPVVAIPCPIVNIPVCGSDYITYGNKCKLCTEILRSNGKIQFLHEGHC	0.0470588	0.0941176	0.0352941	0.0352941	0.0235294	0.0705882	0.0352941	0.0823529	0.0705882	0.0941176	0.0117647	0.0470588	0.0588235	0.0117647	0.0117647	0.0588235	0.0588235	0.0941176	0	0.0588235	85	7.54131	9281.86	0.350588	<__main__.IuPred object at 0x1539fd220d60>	<__main__.HydroPhobicIndex object at 0x1539cbb57190>	0	0	0	0	0	0	0	0	0	0	0	0	0.0823529	0.0470588	0.176471	0.117647	0.0705882	0.117647	0.282353	0.235294	0.364706	0.364706	0.352941	0.235294	0.188235	0.0823529																																									0	0	8
7420	KR192_MOUSE	Q925I0	MSYYSGYSGGLGYGYGSSFGGLGCGCNSIRRLGCGSGYGGFGYGSGYGGFGGFGYGSGYGGYGYGSGYGGFGGFGYGSGYGGFGYGSGYGGFGGFGYGSGYGGYGYGSGFGGYGYGSGFRGYGCGCRRSSCCGGYGFSSFY	0	0.0496454	0	0	0.0921986	0.460993	0	0.0070922	0	0.0212766	0.0070922	0.0070922	0	0	0.035461	0.134752	0	0	0	0.184397	141	8.76617	13737.4	-0.207801	<__main__.IuPred object at 0x1539fd220820>	<__main__.HydroPhobicIndex object at 0x1539cbb57370>	0	0	0	0	0	0	0	0	0	0	0	0	0.0070922	0	0.0283688	0.035461	0	0.276596	0.035461	0.595745	0.177305	0.312057	0.304965	0.602837	0.0283688	0.276596	0	0	7	0.0578512	0	0	0	0	13	0.107438	64	0.528926	0	0	1	0.00826446	0	0	3	0.0247934	1	0.00826446	1	0.00826446	0	0	0	0	5	0.0413223	19	0.157025	0	0	0	0	0	0	26	0.214876	0.992908	140	4
7421	LONP2_MOUSE	Q9DBN5	MSSVSPIQIPSRLPLLLTHESVLLPGSTMRTSVDTARNLQLVRSRLLKGTSLQSTILGVIPNTPDPASDTQDLPPLHRIGTAALAVQVVGSNWPKPHYTLLITGLCRFQIVQVLKEKPYPVAEVEQLDRLEEFPNICKSREELGELSEQFYRYAVQLVEMLDMSVPAVAKLRRLLDNLPREALPDILTSIIRTSNKEKLQILDAVSLEDRFKMTIPLLVRQIEGLKLLQKTRKPKQDDDKRVIAIRPIRRIPHIPGTLEDEEEEEDNDDIVMLEKKIRTSSMPEQAHKVCVKEIKRLKKMPQSMPEYALTRNYLELMVELPWNKSTTDRLDIRAARILLDNDHYAMEKLKRRVLEYLAVRQLKNNLKGPILCFVGPPGVGKTSVGRSVAKTLGREFHRIALGGVCDQSDIRGHRRTYVGSMPGRIINGLKTVGVNNPVFLLDEVDKLGKSLQGDPAAALLEVLDPEQNHNFTDHYLNVAFDLSQVLFIATANTTATIPPALLDRMEIIQVPGYTQEEKIEIAHRHLIPKQLEQHGLTPQQIQIPQHTTLAIITRYTREAGVRSLDRKFGAICRAVAVKVAEGQHKEAKLDRSDVADGEGCKEHVLEDAKPESISDTADLALPPEMPILIDSHALKDILGPPLYELEVSERLSQPGVAIGLAWTPLGGKIMFVEASRMDGEGQLTLTGQLGDVMKESAHLAISWLRSNAKKYHLTNAFGSFDLLDNTDIHLHFPAGAVTKDGPSAGVTIVTCLASLFSGRLVRSDVAMTGEITLRGLVLPVGGIKDKVLAAHRAGLKQIIIPQRNEKDLEEIPSNVRQDLSFVTASCLDEVLNAAFDGGFPVKTRPGLIDSKL	0.0692488	0.0105634	0.0610329	0.0669014	0.0223005	0.0622066	0.0258216	0.0669014	0.0598592	0.129108	0.0211268	0.0293427	0.0633803	0.0422535	0.064554	0.056338	0.056338	0.0715962	0.00469484	0.0164319	852	6.76727	94525.3	-0.195305	<__main__.IuPred object at 0x1539fd4ca970>	<__main__.HydroPhobicIndex object at 0x1539cbb573d0>	31	0.036385	0.00586854	0	0	0	0.0234742	0.00352113	0	20	3	0	0.0903756	0.109155	0.196009	0.150235	0.127934	0.0692488	0.288732	0.251174	0.462441	0.33216	0.311033	0.211268	0.286385	0.0434272																																									0	0	8
7422	LRC56_MOUSE	Q8K375	MDPAWDGSQGSRPGTASIRVRELSWQGLNNPHPQNKRLGSHGDIHRERWVEERLSPARLQALAQVDDLQLVRVLEMCVDTRKNSLGNFGLYLPNLIQLKLNHSYLGSLRDLGTSLGHLQVLWLARCGLTDLDGIGSFLELKELYVSYNNISDLSPLCLLEQLEVLDLEGNNVEDLGQMRYLQLCPRLAMLTLEGNLVCLKPDPGPSNKAPQGYNYRAEVKKLIPQLHVLDEVPTTCTSAPAPQTLSQDWLMVKEAIKEGSVLDILLPRLDDPHGATIRKFDPTLPVPETQPWALSLLVPGGPLPEGLLSENPATEDHASNLTHGPGQVLCGNPTKGLRKRRNQYQEWAPLEQMPPHRPDLAIRPSTPRPDPAESCDLAMTGLRAWTEPGLRPLLQRQLEFQQERSAQVQAQDPQKDPVEQEDQTGPKTSLTPPRLVSELSRTSGFHLIPSPPKYPMPPESGISSLGRSADLPFRGRRLRVLGSLGPSLGEGSVLGERLAAVTALRALEASSGPSHRAQGCPDPKPALGPAACPPGLHCLHHLNPIPPAHSLP	0.0615942	0.0199275	0.0507246	0.0597826	0.0108696	0.0797101	0.0289855	0.0235507	0.0307971	0.15942	0.0144928	0.0344203	0.112319	0.0561594	0.067029	0.0724638	0.0416667	0.0452899	0.0144928	0.0163043	552	6.16626	60482.4	-0.430616	<__main__.IuPred object at 0x1539fd220880>	<__main__.HydroPhobicIndex object at 0x1539cbb57e20>	274	0.496377	0.336957	0.206522	0.0887681	0.0253623	0.108696	0.0217391	0	60	12	0	0.0851449	0.115942	0.182971	0.126812	0.110507	0.0706522	0.242754	0.326087	0.442029	0.28442	0.269928	0.298913	0.29529	0.0416667																																									0.0326087	18	7
7423	LRC8A_MOUSE	Q80WG5	MIPVTELRYFADTQPAYRILKPWWDVFTDYISIVMLMIAVFGGTLQVTQDKMICLPCKWVTKDSCNDSFRGWAASSPEPTYPNSTVLPTPDTGPTGIKYDLDRHQYNYVDAVCYENRLHWFAKYFPYLVLLHTLIFLACSNFWFKFPRTSSKLEHFVSILLKCFDSPWTTRALSETVVEESDPKPAFSKMNGSMDKKSSTVSEDVEATVPMLQRTKSRIEQGIVDRSETGVLDKKEGEQAKALFEKVKKFRTHVEEGDIVYRLYMRQTIIKVIKFALIICYTVYYVHNIKFDVDCTVDIESLTGYRTYRCAHPLATLFKILASFYISLVIFYGLICMYTLWWMLRRSLKKYSFESIREESSYSDIPDVKNDFAFMLHLIDQYDPLYSKRFAVFLSEVSENKLRQLNLNNEWTLDKLRQRLTKNAQDKLELHLFMLSGIPDTVFDLVELEVLKLELIPDVTIPPSIAQLTGLKELWLYHTAAKIEAPALAFLRENLRALHIKFTDIKEIPLWIYSLKTLEELHLTGNLSAENNRYIVIDGLRELKRLKVLRLKSNLSKLPQVVTDVGVHLQKLSINNEGTKLIVLNSLKKMVNLTELELIRCDLERIPHSIFSLHNLQEIDLKDNNLKTIEEIISFQHLHRLTCLKLWYNHIAYIPIQIGNLTNLERLYLNRNKIEKIPTQLFYCRKLRYLDLSHNNLTFLPADIGLLQNLQNLAVTANRIEALPPELFQCRKLRALHLGNNVLQSLPSRVGELTNLTQIELRGNRLECLPVELGECPLLKRSGLVVEEDLFSTLPPEVKERLWRADKEQA	0.0444444	0.0197531	0.0493827	0.0691358	0.0432099	0.0308642	0.0246914	0.0679012	0.0691358	0.149383	0.0160494	0.0481481	0.045679	0.0308642	0.054321	0.0592593	0.0604938	0.0604938	0.017284	0.0395062	810	8.15037	94118.4	-0.118395	<__main__.IuPred object at 0x1539fcff6280>	<__main__.HydroPhobicIndex object at 0x1539cbb57070>	1	0.00123457	0	0	0	0	0.0037037	0	0	3	0	0	0.0975309	0.1	0.217284	0.148148	0.118519	0.124691	0.293827	0.180247	0.465432	0.393827	0.377778	0.183951	0.279012	0.1																																									0	0	8
7424	LRC8B_MOUSE	Q5DU41	MITLTELKCLADAQSSYHILKPWWDVFWYYITLIMLLVAVLAGALQLTQSRVLCCLPCKVEFDNQCAVPWDLLKGSENASSNSGLLLPLPLRIQNDLHRQQYSYIDAVCYEKQLHWFAKFFPYLVLLHTLIFAACSNFWLHYPSTSSRLEHFVSILHKCFDSPWTTRALSETVAEQSVRPLKLSKSKTLLSTSGGSADIDASKQSLPYPQPGLESPGIESPTSSVLDKKEGEQAKAIFEKVKRFRLHVEQRDIIYRVYLKQIIVKVILFVLIITYVPYFLSYITLEIDCSIDVQAFTGYKRYQCVYSLAEIFKVLASFYVILVMLYGLTSSYSLWWMLRSSLKQYSFEALREKSNYSDIPDVKNDFAFILHLADQYDPLYSKRFSIFLSEVSENKLKQINLNNEWTVERLKSKLVKNSQDKVELHLFMLNGLPDNVFELTEMEVLSLELIPEVKLPAAVAQLVNLRELHVYHSSLVVDHPALAFLEENLRILRLKFTEMGKIPRWVFHLKNLKELYLSGCVLPEQLSSLHLEGFQDLKNLRTLYLKSSLSRIPQVVTDLLPSLQKLSLDNEGSKLVVLNNLKKMVNLKSLELLSCDLERIPHSIFSLNNLHELDLKENNLKTVEEIISFQHLPSLSCLKLWHNNIAYIPAQIGALSNLEQLFLGHNNIESLPLQLFLCTKLHYLDLSYNHLTFIPEEIQYLTNLQYFAVTNNNIEMLPDGLFQCKKLQCLLLGRNSLTDLSPLVGELSNLTHLELTGNYLETLPVELEGCQSLKRSCLIVEDSLLNSLPLPVAERLQTCLDKC	0.0410959	0.0249066	0.0386052	0.0660025	0.0423412	0.0273973	0.0286426	0.0535492	0.0622665	0.1868	0.011208	0.0498132	0.0435866	0.0435866	0.0311333	0.0921544	0.0386052	0.0622665	0.014944	0.0410959	803	6.24043	92185.3	0.0724782	<__main__.IuPred object at 0x1539fd220c70>	<__main__.HydroPhobicIndex object at 0x1539cba2f280>	0	0	0	0	0	0	0	0	0	0	0	0	0.0884184	0.109589	0.240349	0.122042	0.104608	0.127024	0.313823	0.204234	0.450809	0.412204	0.400996	0.212951	0.305106	0.0983811																																									0.00747198	6	7
7425	LIPT_MOUSE	Q8VCM4	MLIPLSMKNCFRLLCQHKVPAAGFKSPPTHGLILQSISNDVYENLAFEDWIHDHIHLEGKPILFLWRNSPSVVIGRHQNPWQECNLHLMRQEGIKLARRKSGGGAVYHDMGNINLTFFTTKTKYDRMENLKLIVRALNAVQPQLDVQPTKKFDLLLDGQFKISGTASKIGRTAAYHHCTLLCSTNRTALSSSLKSPYCGIKSNATPSIPSAVKNLLERDSTLTCEVLMSAVAAEYAAHHQVDGHVNLINPADETMFPGINRKVKELQSWEWVYGRTPKFTVDTTFHVPYEQAHLEIQVFMDVKNGRIETCAIKAPDHWLPLEIGEKLNSSFIGSKFCPVETTLLTNVLLRTCPGDHHLHSKWYILCEKIRGIM	0.0589812	0.0294906	0.0402145	0.0509383	0.0375335	0.0563003	0.0509383	0.0643432	0.0670241	0.10992	0.0241287	0.0509383	0.0536193	0.0348525	0.0428954	0.0643432	0.0643432	0.0563003	0.0187668	0.0241287	373	8.77706	42145.3	-0.215282	<__main__.IuPred object at 0x1539fd220fa0>	<__main__.HydroPhobicIndex object at 0x1539cba2f0d0>	0	0	0	0	0	0	0	0	0	0	0	0	0.0911528	0.0857909	0.174263	0.160858	0.0911528	0.131367	0.254692	0.233244	0.466488	0.335121	0.310992	0.225201	0.243968	0.080429																																									0	0	9
7426	LHPL5_MOUSE	Q4KL25	MVKLLPAQEAAKIYHTNYVRNSRAVGVMWGTLTICFSVLVMALFIQPYWIGDSVSTPQAGYFGLFSYCVGNVLSSELICKGGPLDFSSIPSRAFKTAMFFVALAMFLIIGSIICFSLFFVCNTATVYKICAWMQLAAATGLMIGCLVYPDGWDSSEVRRMCGEQTGKYTLGHCTIRWAFMLAILSIGDALILSFLAFVLGYRQDKLLPDDYKADGNEEV	0.0913242	0.0410959	0.0410959	0.0273973	0.0684932	0.0821918	0.00913242	0.0730594	0.0365297	0.109589	0.0410959	0.0228311	0.0319635	0.0273973	0.0319635	0.0730594	0.0502283	0.0730594	0.0228311	0.0456621	219	6.69037	24186.2	0.600457	<__main__.IuPred object at 0x1539fd220940>	<__main__.HydroPhobicIndex object at 0x1539cba2f250>	0	0	0	0	0	0	0	0	0	0	0	0	0.0639269	0.0547945	0.182648	0.0776256	0.0684932	0.146119	0.296804	0.278539	0.319635	0.43379	0.392694	0.210046	0.269406	0.136986																																									0	0	8
7427	LST1_MOUSE	O08843	MSDDNGSGNNCTTNHFLLYGSLGLGGLLLLLVIILFICLCGFSQRVKRLERNAQVSGQEPHYASLQQLPVSSSDITDMKEDLSTDYACIARSTPT	0.0421053	0.0421053	0.0631579	0.0315789	0.0315789	0.0842105	0.0210526	0.0526316	0.0210526	0.157895	0.0210526	0.0526316	0.0315789	0.0526316	0.0421053	0.115789	0.0631579	0.0421053	0	0.0315789	95	5.03448	10324.6	0.0221053	<__main__.IuPred object at 0x1539fd220b80>	<__main__.HydroPhobicIndex object at 0x1539cba2f160>	0	0	0	0	0	0	0	0	0	0	0	0	0.115789	0.0842105	0.210526	0.0842105	0.0947368	0.0842105	0.273684	0.273684	0.463158	0.336842	0.315789	0.284211	0.252632	0.0631579																																									0.168421	16	6
7428	NFKB1_MOUSE	P25799	MADDDPYGTGQMFHLNTALTHSIFNAELYSPEIPLSTDGPYLQILEQPKQRGFRFRYVCEGPSHGGLPGASSEKNKKSYPQVKICNYVGPAKVIVQLVTNGKNIHLHAHSLVGKHCEDGVCTVTAGPKDMVVGFANLGILHVTKKKVFETLEARMTEACIRGYNPGLLVHSDLAYLQAEGGGDRQLTDREKEIIRQAAVQQTKEMDLSVVRLMFTAFLPDSTGSFTRRLEPVVSDAIYDSKAPNASNLKIVRMDRTAGCVTGGEEIYLLCDKVQKDDIQIRFYEEEENGGVWEGFGDFSPTDVHRQFAIVFKTPKYKDVNITKPASVFVQLRRKSDLETSEPKPFLYYPEIKDKEEVQRKRQKLMPNFSDSFGGGSGAGAGGGGMFGSGGGGGSTGSPGPGYGYSNYGFPPYGGITFHPGVTKSNAGVTHGTINTKFKNGPKDCAKSDDEESLTLPEKETEGEGPSLPMACTKTEPIALASTMEDKEQDMGFQDNLFLEKALQLARRHANALFDYAVTGDVKMLLAVQRHLTAVQDENGDSVLHLAIIHLHAQLVRDLLEVTSGLISDDIINMRNDLYQTPLHLAVITKQEDVVEDLLRVGADLSLLDRWGNSVLHLAAKEGHDRILSILLKSRKAAPLIDHPNGEGLNAIHIAVMSNSLPCLLLLVAAGAEVNAQEQKSGRTALHLAVEYDNISLAGCLLLEGDAHVDSTTYDGTTPLHIAAGRGSTRLAALLKAAGADPLVENFEPLYDLDDSWEKAGEDEGVVPGTTPLDMAANWQVFDILNGKPYEPVFTSDDILPQGDMKQLTEDTRLQLCKLLEIPDPDKNWATLAQKLGLGILNNAFRLSPAPSKTLMDNYEVSGGTIKELMEALQQMGYTEAIEVIQAAFRTPATTASSPVTTAQVHCLPLSSSSTRQHIDELRDSDSVCDSGVETSFRKLSFTESLTGDSPLLSLNKMPHGYGQEGPIEGKI	0.0762101	0.0144181	0.0679712	0.0659114	0.0329557	0.0916581	0.0288363	0.0453141	0.0566426	0.108136	0.0216272	0.0370752	0.0545829	0.0391349	0.038105	0.0648816	0.0628218	0.0607621	0.00514933	0.0278064	971	5.20119	105614	-0.304016	<__main__.IuPred object at 0x1539fd220d30>	<__main__.HydroPhobicIndex object at 0x1539cba2f100>	137	0.141092	0.0648816	0.0257467	0.0030896	0	0.0267765	0.0030896	0	26	3	0	0.105046	0.105046	0.15345	0.123584	0.133883	0.0947477	0.235839	0.287333	0.46138	0.301751	0.280124	0.248198	0.271885	0.0659114	2	0.0666667	0	0	1	0.0333333	0	0	4	0.133333	22	0.733333	0	0	1	0.0333333	0	0	0	0	1	0.0333333	2	0.0666667	4	0.133333	0	0	0	0	7	0.233333	2	0.0666667	0	0	0	0	4	0.133333	0.0514933	50	5
7429	LY66C_MOUSE	Q9Z1Q4	MKHLLLLTLSALLYCWVSADTRCHSCYKVPVLGCVDRQSCRLEPGHKCLTTNVYLGKMWVFSNLRCGTPEEPCREVFNETNHKLGLNYNTTCCDKDNCNSPAPRPTPALALISLTSLAGLGLWLLH	0.047619	0.0873016	0.031746	0.0396825	0.015873	0.0555556	0.0396825	0.00793651	0.047619	0.174603	0.015873	0.0634921	0.0634921	0.00793651	0.047619	0.0634921	0.0793651	0.0555556	0.0238095	0.031746	126	8.31109	14066.3	-0.00873016	<__main__.IuPred object at 0x1539fd220610>	<__main__.HydroPhobicIndex object at 0x1539cba2f2e0>	0	0	0	0	0	0	0	0	0	0	0	0	0.0952381	0.047619	0.18254	0.134921	0.0714286	0.111111	0.253968	0.230159	0.420635	0.325397	0.309524	0.246032	0.277778	0.0714286																																									0	0	8
7430	LY6L_MOUSE	H3BJG9	MAPLLLVLWASLVSMELTGGMMVNEVPAQNLSCFECFKVLQASKCHPIECRPNEKVCVSNEVLLYTSTKRRTQISKRCATACPNSNNVIEWSLGNTQARITRRCCSGDRCNRAPGSWEGFWSLPGRLLLPMGLGLFCTLL	0.0571429	0.0785714	0.00714286	0.0571429	0.0285714	0.0642857	0.00714286	0.0285714	0.0357143	0.135714	0.0357143	0.0642857	0.0571429	0.0285714	0.0714286	0.0857143	0.0571429	0.0642857	0.0285714	0.00714286	140	8.85739	15540.1	0.0671429	<__main__.IuPred object at 0x1539fd220eb0>	<__main__.HydroPhobicIndex object at 0x1539cba2f430>	0	0	0	0	0	0	0	0	0	0	0	0	0.0714286	0.0857143	0.164286	0.114286	0.0642857	0.0714286	0.264286	0.264286	0.414286	0.328571	0.292857	0.271429	0.285714	0.0642857																																									0	0	9
7431	MA1A2_MOUSE	P39098	MTTPALLPLSGRRIPPLNLGPPSFPHHRATLRLSEKFILLLILSAFITLCFGAFFFLPDSSKHKRFDLGLEDVLIPHVDAGKGAKNPGVFLIHGPDEHRHREEEERLRNKIRADHEKALEEAKEKLRKSREEIRAEIQTEKNKVAQAMKTKETRVLPPVPVPQRVGVSGGDPEDMEIKKKRDKIKEMMKHAWDNYRTYGWGHNELRPIARKGHSTNIFGSSQMGATIVDALDTLYIMGLHDEFMDGQRWIEENLDFSVNSEVSVFEVNIRFIGGLLAAYYLSGEEIFKTKAVQLAEKLLPAFNTPTGIPWAMVNLKSGVGRNWGWASAGSSILAEFGTLHMEFVHLSYLTGDLTYYNKVMHIRKLLQKMERPNGLYPNYLNPRTGRWGQYHTSVGGLGDSFYEYLLKAWLMSDKTDHEARRMYDDAVEAIEKHLIKKSRGGLVFIGEWKNGHLERKMGHLACFAGGMFALGADGSRKDKAGHYLELGAEIARTCHESYDRTALKLGPESFKFDGAVEAVAVRQAEKYYILRPEVIETYWYLWRFTHDPRYRQWGWEAALAIEKSCRVSGGFSGVKDVYAPTPVHDDVQQSFFLAETLKYLYLLFSGDDLLPLDHWVFNTEAHPLPVLRLANSTLSGNPAVR	0.0764431	0.00624025	0.049922	0.0764431	0.0468019	0.0826833	0.0405616	0.0452418	0.0670827	0.109204	0.024961	0.0327613	0.049922	0.0187207	0.0639626	0.0530421	0.0436817	0.0530421	0.0218409	0.0374415	641	8.34068	72870.6	-0.382995	<__main__.IuPred object at 0x1539fcff61f0>	<__main__.HydroPhobicIndex object at 0x1539cba2f400>	92	0.143526	0.0764431	0.00624025	0	0	0.118565	0.0218409	0.0109204	76	14	7	0.0826833	0.0951638	0.154446	0.171607	0.126365	0.146646	0.232449	0.26209	0.446178	0.338534	0.313573	0.218409	0.287051	0.106084																																									0.00936037	6	7
7432	LTK_MOUSE	P08923	MGCSHRLLLWLGAAGTILCSNSEFQTPFLTPSLLPVLVLNSQEQKVTPTPSKLEPASLPNPLGTRGPWVFNTCGASGRSGPTQTQCDGAYTGSSVMVTVGAAGPLKGVQLWRVPDTGQYLISAYGAAGGKGAQNHLSRAHGIFLSAVFFLRRGEPVYILVGQQGQDACPGGSPESQLVCLGESGEHATTYGTERIPGWRRWAGGGGGGGGATSIFRLRAGEPEPLLVAAGGGGRSYRRRPDRGRTQAVPERLETRAAAPGSGGRGGAAGGGSGWTSRAHSPQAGRSPREGAEGGEGCAEAWAALRWAAAGGFGGGGGACAAGGGGGGYRGGDTSESDLLWADGEDGTSFVHPSGELYLQPLAVTEGHGEVEIRKHPNCSHCPFKDCQWQAELWTAECTCPEGTELAVDNVTCMDLPTTASPLILMGAVVAALALSLLMMCAVLILVNQKCQGLWGTRLPGPELELSKLRSSAIRTAPNPYYCQVGLSPAQPWPLPPGLTEVSPANVTLLRALGHGAFGEVYEGLVTGLPGDSSPLPVAIKTLPELCSHQDELDFLMEALIISKFSHQNIVRCVGLSFRSAPRLILLELMSGGDMKSFLRHSRPHPGQLAPLTMQDLLQLAQDIAQGCHYLEENHFIHRDIAARNCLLSCSGASRVAKIGDFGMARDIYQASYYRKGGRTLLPVKWMPPEALLEGLFTSKTDSWSFGVLLWEIFSLGYMPYPGHTNQEVLDFIATGNRMDPPRNCPGPVYRIMTQCWQHQPELRPDFGSILERIQYCTQDPDVLNSPLPVEPGPILEEEEASRLGNRSLEGLRSPKPLELSSQNLKSWGGGLLGSWLPSGLKTLKPRCLQPQNIWNPTYGSWTPRGPQGEDTGIEHCNGSSSSSIPGIQ	0.079955	0.0304054	0.0304054	0.0585586	0.0247748	0.135135	0.0225225	0.0337838	0.0213964	0.114865	0.0168919	0.0247748	0.0822072	0.045045	0.0585586	0.0788288	0.0518018	0.0439189	0.0236486	0.0225225	888	6.23219	94470.1	-0.215878	<__main__.IuPred object at 0x1539fcff6400>	<__main__.HydroPhobicIndex object at 0x1539cba2f460>	207	0.233108	0.119369	0.0641892	0.0191441	0	0.0236486	0.00788288	0	21	7	0	0.0551802	0.103604	0.148649	0.102477	0.088964	0.0934685	0.209459	0.376126	0.391892	0.280405	0.263514	0.320946	0.27027	0.0709459	16	0.444444	1	0.0277778	1	0.0277778	4	0.111111	1	0.0277778	15	0.416667	1	0.0277778	1	0.0277778	2	0.0555556	3	0.0833333	0	0	1	0.0277778	3	0.0833333	0	0	6	0.166667	5	0.138889	3	0.0833333	0	0	3	0.0833333	1	0.0277778	0.0754505	67	4
7433	NDUF5_MOUSE	A2APY7	MLRKVVLLRLCPLLGRPAVSASSGSRREVASGVPPSGSTSPRALNIFDRELKRKQKNWAARQPDPMKFDYLKEEVGSRIADRVYDIARDFPLALDIGCGRGYIAQHLDKETVGKIFQTDIAEHALKNSLETDIPTVNILADEEFLPFQENTFDLVVSSLSLHWVNDLPRALEQIHYVLKPDGVFVGAMFGGDTLYELRCSLQLAETEREGGFSPHISPFTAVNDLGHLLGRAGFNTLTVDTDEIQVNYPGMFELMEDLKGMGESNCSWNRKALLHRDTMLAAAAVYREMYRNEDGSIPATFQIYHMIGWKYHDSQARPAERGSATVSFGELAKLNDVMSHEKK	0.0816327	0.0116618	0.0670554	0.0699708	0.0437318	0.0728863	0.0291545	0.0437318	0.0466472	0.107872	0.0291545	0.0379009	0.0495627	0.0291545	0.0670554	0.0670554	0.0437318	0.0612245	0.0116618	0.0291545	343	5.73224	38404.2	-0.314577	<__main__.IuPred object at 0x1539fd220ca0>	<__main__.HydroPhobicIndex object at 0x1539cba2f4c0>	14	0.0408163	0.0058309	0	0	0	0.0408163	0.00874636	0	14	3	0	0.104956	0.0991254	0.151603	0.142857	0.137026	0.113703	0.241983	0.271137	0.457726	0.326531	0.297376	0.227405	0.28863	0.0845481																																									0.0291545	10	7
7434	MCPT3_MOUSE	P21843	IIGGVESRPHSRPYMATLEIT	0.047619	0	0	0.0952381	0	0.0952381	0.047619	0.142857	0	0.047619	0.047619	0	0.0952381	0	0.0952381	0.0952381	0.0952381	0.047619	0	0.047619	21	6.75699	2327.66	-0.109524	<__main__.IuPred object at 0x1539fd220a90>	<__main__.HydroPhobicIndex object at 0x1539cba2f520>	7	0.333333	0.047619	0	0	0	0	0	0	0	0	0	0	0.0952381	0.190476	0.142857	0.0952381	0.0952381	0.285714	0.333333	0.428571	0.333333	0.285714	0.285714	0.238095	0.047619																																									0	0	13
7435	MBOA4_MOUSE	P0C7A3	MDWLQLFFLHPLSFYQGAAFPFALLFNYLCILDTFSTRARYLFLLAGGGVLAFAAMGPYSLLIFIPALCAVALVSFLSPQEVHRLTFFFQMGWQTLCHLGLHYTEYYLGEPPPVRFYITLSSLMLLTQRVTSLSLDICEGKVEAPRRGIRSKSSFSEHLWDALPHFSYLLFFPALLGGSLCSFRRFQACVQRSSSLYPSISFRALTWRGLQILGLECLKVALRSAVSAGAGLDDCQRLECIYLMWSTAWLFKLTYYSHWILDDSLLHAAGFGAEAGQGPGEEGYVPDVDIWTLETTHRISLFARQWNRSTALWLRRLVFRKSRRWPLLQTFAFSAWWHGLHPGQVFGFLCWSVMVKADYLIHTFANVCIRSWPLRLLYRALTWAHTQLIIAYIMLAVEGRSLSSLCQLCCSYNSLFPVMYGLLLFLLAERKDKRN	0.0827586	0.0321839	0.0275862	0.0321839	0.0758621	0.062069	0.0298851	0.0390805	0.0183908	0.172414	0.0183908	0.0114943	0.0413793	0.0367816	0.0666667	0.0850575	0.0436782	0.0436782	0.0367816	0.0436782	435	9.0399	49878.9	0.366207	<__main__.IuPred object at 0x1539fcff66a0>	<__main__.HydroPhobicIndex object at 0x1539cba2f580>	0	0	0	0	0	0	0	0	0	0	0	0	0.0390805	0.0689655	0.211494	0.114943	0.0597701	0.186207	0.273563	0.271264	0.351724	0.429885	0.411494	0.2	0.305747	0.156322																																									0	0	8
7436	MED24_MOUSE	Q99K74	MKVVNLKQAILQAWKERWSDYQWAINMKKFFPKGATWDILNLAEALLEQAMIGPSPNPLILSYLKYAISSQMVSCSSVLTAISKFDDFSRDLCVQALLDIMDMFCDRLSCHGKAEECIGLCRALLSALHWLLRCTAASAERLQEGLEAGTPAPGEKQLALCLQCLEKTLSSTKNRALLHIAKLEEASSWTAIEHSLLKLGEILANLSNPQLRSQAERCGTLIRSIPSMLSVHSEQLHKTGFPTIHALILLEGTMNLTGEMQPLVEQLMMVKRMQHIPTPLFVLEIWKACFVGLIESPEGTQELKWTAFTYLKIPQVLVKLKKYFHGEKDFTEDVNCAFEFLLKLTPLLDKADQRCNCDCTNFLLQECNKQGLLSEVNFASLVGKRTADRDPQLKSSENANIQPNPGLILRAEPTVTNILKTMDADHSKSPEGLLGVLGHMLSGKSLDLLLAAAAATGKLKSFARKFINLNEFTTHGSGESTKTASVRALLFDISFLMLCHVAQTYGSEVILSESSSGEEVPFFETWMQTCMPEEGKILNPDHPCFRPDSTKVESLVALLNNSSEMKLVQMKWHEACLSISAAILEILNAWENGVLAFESIQKITDNIKGKVCSLAVCAVAWLVAHVRMLGLDEREKSLQMIRQLAGPLYSENTLQFYNERVVIMNSILEHMCADVLQQTATQIKFPSTGVDTMPYWNLLPPKRPIKEVLTDIFAKVLEKGWVDSRSIHILDTLLHMGGVYWFCNNLIKELLKETRKEHTLRAVQLLYSIFCLDMQQVTLVLLGHILPGLLTDSSKWHSLMDPPGTALAKLAVWCALSSYSSHKGQASSRQKKRHREDIEDYVSLFPVEDMQPSKLMRLLSSSDDDANILSSPTDRSMNSSLSASQLHTVNMRDPLNRVLANLFLLISSILGSRTAGPHTQFVQWFMEECVGCLEQDSRGSILQFMPFTTVSELVKVSAMSSPKVVLAITDLSLPLGRQVAAKAIAAL	0.0759878	0.0283688	0.04154	0.0638298	0.035461	0.0455927	0.0263425	0.0516717	0.0607903	0.14691	0.0344478	0.0364742	0.0425532	0.0445795	0.0364742	0.0901722	0.0526849	0.0547112	0.0182371	0.0131712	987	6.38333	109984	0.0261398	<__main__.IuPred object at 0x1539fcff6310>	<__main__.HydroPhobicIndex object at 0x1539cba2f5e0>	7	0.0070922	0	0	0	0	0.0202634	0.0101317	0.00202634	20	10	2	0.0780142	0.108409	0.198582	0.123607	0.10537	0.0932118	0.287741	0.254306	0.452888	0.35461	0.320162	0.214792	0.321175	0.0668693																																									0.00405268	4	7
7437	METL6_MOUSE	Q8BVH9	MASFQRKGLQARILSTEEEEKLKRDQALVSAFKQQKLEKEAQKNWDLFYKRNSTNFFKDRHWTTREFEELRSCREYEGQKLTLLEAGCGVGNCLFPLLEEDLNLFAYACDFSPRAVDYVKQHPLYNAERCKVFQCDLTRDDLLDHVPPESVDAVTLIFVLSAVHPEKMRLVLLNVYKVLKPGRSVLFRDYGLNDHAMLRFKAGSKLGENFYVRQDGTRSYFFTDEFLAQLFVDAGYEEVVNEYVFRETVNKKEGLCVPRVFLQSKFRKPPKDPAPTSDSASL	0.0638298	0.0248227	0.0638298	0.0851064	0.0744681	0.0425532	0.0177305	0.0070922	0.0780142	0.120567	0.0106383	0.0390071	0.0425532	0.0425532	0.070922	0.0531915	0.0390071	0.0780142	0.0070922	0.0390071	282	6.95996	32786	-0.475532	<__main__.IuPred object at 0x1539fd220d90>	<__main__.HydroPhobicIndex object at 0x1539cba2f640>	6	0.0212766	0.0070922	0.0035461	0	0	0.124113	0	0	35	0	0	0.102837	0.12766	0.12766	0.166667	0.148936	0.138298	0.216312	0.202128	0.489362	0.336879	0.326241	0.177305	0.280142	0.120567																																									0	0	9
7438	MKS1_MOUSE	Q5SW45	MAEAVWSTDTGEAVYRSRDPVRNLRLRVHLQRITSSNFLHYQPAAQMGKDLIDLATFRPPQAASGHRPDEEEEEEVVIGWQEKLFSQFEVDLYQNESACQSPLDHQYRQEILKLENSGGRKNRRIFTYTDSDRYTDLEEYCQKITTSASEVPSFLAERMANVRRRRQDRRGVEGSKLKSRIVTWEPSEDFIKNNHAINTPLQTMYIMADLGPYGKLGYKVHEHVLCILKVDSNGVITVKPDFTGIKGPYRIETEGEKQEHTSAWKYTIDNVSSLAQPEEEEREQRVFKDLYGRHKEYLSSLVGTDFEMIAPGALRLFVNGEVVSAQGYEYDNLYVHFFVELPAANWSSPPFQQLSGVTQACATKSLGMDKVAYFSFPFTFEAFFLHEDESAESLPEWPVLYCKVLSLDFWQRYRVEGYGAVVLPATPGSHTLTVSTWRPMELGLVAELRRFFIGGSLELEDPSYVRIPGTFKGERLSRFGFRTETTGTVTFRLHCLQQSRAFMESNSLQKQMRSVLDRLEGFSQQSSTHNVLEAFRRARRRMQEARESLPQDLVSPTGTLT	0.0588235	0.0106952	0.0445633	0.0926916	0.0534759	0.0606061	0.0249554	0.0320856	0.0392157	0.0909091	0.0196078	0.0285205	0.0481283	0.0516934	0.0802139	0.0802139	0.0623886	0.0677362	0.0142602	0.0392157	561	5.87661	64414.7	-0.533868	<__main__.IuPred object at 0x1539fcff6220>	<__main__.HydroPhobicIndex object at 0x1539cba2f6a0>	52	0.0926916	0.026738	0	0	0	0.115865	0.0106952	0	65	6	0	0.0730838	0.144385	0.122995	0.144385	0.137255	0.131907	0.210339	0.247772	0.504456	0.317291	0.297683	0.217469	0.262032	0.106952																																									0	0	8
7439	O1020_MOUSE	Q8VFK7	MVRSGKGIQNKNATEVTEFILLGLSDNPDLQGVLFALFLIIYTMTLVGNLGMMALIKIDRSLHTPMYFFLSSLSFVDASYSSSVTPKMLVNLMAEDKSISFNGCATQFFFFGSFLGTECFLLAMMAYDRYAAIWNPLLYPVLMSGRICFMLVSTSFLAGFGNAAIHTGMTFRLSFCGSNKINHFYCDTPPLLKLSCSDTHINGIVIMAFSSFNVISCVLIVLISYLCILIAILKMPSAEGRHKAFSTCASHLMAVTIFFGTILFMYLRPTSSYSMEQDKVVSVFYTVVIPMLNPLIYSLKNKDVKKAVKKILHNYVV	0.0630915	0.0283912	0.0315457	0.0189274	0.0820189	0.0536278	0.022082	0.0788644	0.0504732	0.123028	0.0567823	0.0473186	0.0347003	0.0126183	0.022082	0.100946	0.0567823	0.0725552	0.00315457	0.0410095	317	8.88937	35283.6	0.642271	<__main__.IuPred object at 0x1539fcff6040>	<__main__.HydroPhobicIndex object at 0x1539cba2f700>	0	0	0	0	0	0	0	0	0	0	0	0	0.0788644	0.0315457	0.201893	0.0946372	0.0504732	0.148265	0.33123	0.252366	0.362776	0.457413	0.400631	0.236593	0.26183	0.126183																																									0.00630915	2	7
7440	MP2K7_MOUSE	Q8CE90	MAASSLEQKLSRLEAKLKQENREARRRIDLNLDISPQRPRPIIVITLSPAPAPSQRAALQLPLANDGGSRSPSSESSPQHPTPPTRPRHMLGLPSTLFTPRSMESIEIDQKLQEIMKQTGYLTIGGQRYQAEINDLENLGEMGSGTCGQVWKMRFRKTGHIIAVKQMRRSGNKEENKRILMDLDVVLKSHDCPYIVQCFGTFITNTDVFIAMELMGTCAEKLKKRMQGPIPERILGKMTVAIVKALYYLKEKHGVIHRDVKPSNILLDERGQIKLCDFGISGRLVDSKAKTRSAGCAAYMAPERIDPPDPTKPDYDIRADVWSLGISLVELATGQFPYKNCKTDFEVLTKVLQEEPPLLPGHMGFSGDFQSFVKDCLTKDHRKRPKYNKLLEHSFIKHYEILEVDVASWFKDVMAKTESPRTSGVLSQHHLPFFSTSVTWGAWPLAAQTPFQSGVIRCRGRVPSPRRATGGSGGQPCVCAGGPGPSFTEMGPSPSPMLSNTFFTPDPGACPGASTWGLPRRRLCQLLTTSTPGCC	0.0579439	0.0280374	0.046729	0.0523364	0.035514	0.0785047	0.0224299	0.0542056	0.0635514	0.0897196	0.0317757	0.0224299	0.0859813	0.0448598	0.0691589	0.0785047	0.0616822	0.046729	0.011215	0.0186916	535	9.28288	59311.8	-0.407103	<__main__.IuPred object at 0x1539fcff6460>	<__main__.HydroPhobicIndex object at 0x1539cba2f760>	130	0.242991	0.13271	0.0747664	0.0560748	0.0205607	0.0878505	0.00560748	0	47	3	0	0.0691589	0.0971963	0.143925	0.15514	0.0990654	0.0878505	0.22243	0.300935	0.461682	0.28785	0.256075	0.265421	0.231776	0.0654206																																									0.00747664	4	7
7441	MLRV_MOUSE	P51667	MAPKKAKKRIEGGSSNVFSMFEQTQIQEFKEAFTIMDQNRDGFIDKNDLRDTFAALGRVNVKNEEIDEMIKEAPGPINFTVFLTMFGEKLKGADPEETILNAFKVFDPEGKGSLKADYVREMLTTQAERFSKEEIDQMFAAFPPDVTGNLDYKNLVHIITHGEEKD	0.0722892	0	0.0783133	0.108434	0.0843373	0.0662651	0.0120482	0.0662651	0.0963855	0.0542169	0.0421687	0.0542169	0.0421687	0.0361446	0.0361446	0.0301205	0.060241	0.0481928	0	0.0120482	166	4.85726	18864.1	-0.56988	<__main__.IuPred object at 0x1539fd220df0>	<__main__.HydroPhobicIndex object at 0x1539cba2f7c0>	2	0.0120482	0.0060241	0	0	0	0	0	0	0	0	0	0.13253	0.144578	0.120482	0.144578	0.186747	0.108434	0.210843	0.210843	0.512048	0.307229	0.26506	0.192771	0.277108	0.0963855																																									0	0	10
7442	P85A_MOUSE	P26450	MSAEGYQYRALYDYKKEREEDIDLHLGDILTVNKGSLVALGFSDGQEARPEDIGWLNGYNETTGERGDFPGTYVEYIGRKRISPPTPKPRPPRPLPVAPGSSKTEADTEQQALPLPDLAEQFAPPDVAPPLLIKLLEAIEKKGLECSTLYRTQSSSNPAELRQLLDCDAASVDLEMIDVHVLADAFKRYLADLPNPVIPVAVYNEMMSLAQELQSPEDCIQLLKKLIRLPNIPHQCWLTLQYLLKHFFKLSQASSKNLLNARVLSEIFSPVLFRFPAASSDNTEHLIKAIEILISTEWNERQPAPALPPKPPKPTTVANNSMNNNMSLQDAEWYWGDISREEVNEKLRDTADGTFLVRDASTKMHGDYTLTLRKGGNNKLIKIFHRDGKYGFSDPLTFNSVVELINHYRNESLAQYNPKLDVKLLYPVSKYQQDQVVKEDNIEAVGKKLHEYNTQFQEKSREYDRLYEEYTRTSQEIQMKRTAIEAFNETIKIFEEQCQTQERYSKEYIEKFKREGNEKEIQRIMHNHDKLKSRISEIIDSRRRLEEDLKKQAAEYREIDKRMNSIKPDLIQLRKTRDQYLMWLTQKGVRQKKLNEWLGNENTEDQYSLVEDDEDLPHHDEKTWNVGSSNRNKAENLLRGKRDGTFLVRESSKQGCYACSVVVDGEVKHCVINKTATGYGFAEPYNLYSSLKELVLHYQHTSLVQHNDSLNVTLAYPVYAQQRR	0.058011	0.0110497	0.0607735	0.089779	0.0262431	0.0428177	0.0234807	0.0497238	0.0745856	0.106354	0.0151934	0.0552486	0.0552486	0.0524862	0.0593923	0.0635359	0.0483425	0.0497238	0.0110497	0.0469613	724	5.90235	83516.3	-0.727348	<__main__.IuPred object at 0x1539fcff65e0>	<__main__.HydroPhobicIndex object at 0x1539cba2f820>	107	0.14779	0.0883978	0.0428177	0.0165746	0.00138122	0.167127	0.0303867	0	121	22	0	0.116022	0.142265	0.156077	0.157459	0.150552	0.107735	0.220994	0.219613	0.527624	0.305249	0.290055	0.216851	0.269337	0.0842541																																									0.0110497	8	7
7443	MSLN_MOUSE	Q61468	MALPTARPLLGSCGSPICSRSFLLLLLSLGWIPRLQTQTTKTSQEATLLHAVNGAADFASLPTGLFLGLTCEEVSDLSMEQAKGLAMAVRQKNITLRGHQLRCLARRLPRHLTDEELNALPLDLLLFLNPAMFPGQQACAHFFSLISKANVDVLPRRSLERQRLLMEALKCQGVYGFQVSEADVRALGGLACDLPGKFVARSSEVLLPWLAGCQGPLDQSQEKAVREVLRSGRTQYGPPSKWSVSTLDALQSLVAVLDESIVQSIPKDVKAEWLQHISRDPSRLGSKLTVIHPRFRRDAEQKACPPGKEPYKVDEDLIFYQNWELEACVDGTMLARQMDLVNEIPFTYEQLSIFKHKLDKTYPQGYPESLIQQLGHFFRYVSPEDIHQWNVTSPDTVKTLLKVSKGQKMNAQAIALVACYLRGGGQLDEDMVKALGDIPLSYLCDFSPQDLHSVPSSVMWLVGPQDLDKCSQRHLGLLYQKACSAFQNVSGLEYFEKIKTFLGGASVKDLRALSQHNVSMDIATFKRLQVDSLVGLSVAEVQKLLGPNIVDLKTEEDKSPVRDWLFRQHQKDLDRLGLGLQGGIPNGYLVLDFNVREAFSSRASLLGPGFVLIWIPALLPALRLS	0.072	0.0224	0.0576	0.048	0.0384	0.0672	0.0208	0.0336	0.0512	0.1552	0.0176	0.0224	0.0576	0.064	0.056	0.0784	0.0352	0.0672	0.0144	0.0208	625	7.53346	69422.5	-0.08688	<__main__.IuPred object at 0x1539fcff6790>	<__main__.HydroPhobicIndex object at 0x1539cba2f880>	3	0.0048	0	0	0	0	0.0224	0	0	14	0	0	0.08	0.112	0.1888	0.128	0.1056	0.0944	0.2736	0.2752	0.4336	0.3472	0.3296	0.2256	0.2928	0.0736																																									0	0	8
7444	MSL1_MOUSE	Q6PDM1	MTMRSAVFKAAAAPAGGNPEQRLDYERAAALGGPEDESGAAEAHFLPRHRKLKEPGPPLASSQGGSPSPSPAGCGGGKGRGLLLPAGAAPGQQEESWGGSVPLPCPPPATKQAGIGGEPVAAGAGCSPRPKYQAVLPIQTGSIVVAAAKEPTPWAGDKGGAAPPAATASDPAGPPPLPLPGPPPLAPTATAGTLAASEGRWKSIRKSPLGGGGGSGASSQAACLKQILLLQLDLIEQQQQQLQAKEKEIEELKSERDTLLARIERMERRMQLVKRDNEKERHKLLQGYEPEEREEAELSEKIKLERQPELCETSQALPSKPFSCGRSGKGHKRKTPFGNTERKTPVKKLAPEFSKVKTKTPKHSPIKEEPCGSISETVCKRELRSQETPEKPRSSVDTPPRLSTPQKGPSTHPKEKAFSSEMEDLPYLSTTEMYLCRWHQPPPSPLPLRESSPKKEETVARCLMPSSVAGETSVLAVPSWRDHSVEPLRDPNPSDILENLDDSVFSKRHAKLELDEKRRKRWDIQRIREQRILQRLQLRMYKKKGIQESEPEVTSFFPEPDDVESLLITPFLPVVAFGRPLPKLAPQNFELPWLDERSRCRLEIQKKHTPHRTCRK	0.086039	0.0194805	0.0308442	0.0974026	0.0194805	0.0762987	0.0178571	0.0292208	0.0795455	0.0941558	0.012987	0.00974026	0.121753	0.0487013	0.0730519	0.0827922	0.0454545	0.0340909	0.0113636	0.00974026	616	9.15575	67319	-0.780519	<__main__.IuPred object at 0x1539fcff6be0>	<__main__.HydroPhobicIndex object at 0x1539cba2f8e0>	459	0.74513	0.560065	0.353896	0.168831	0.0357143	0.170455	0.0373377	0	105	23	0	0.0405844	0.146104	0.123377	0.170455	0.128247	0.0584416	0.170455	0.366883	0.48539	0.211039	0.198052	0.290584	0.290584	0.0405844	15	0.319149	2	0.0425532	3	0.0638298	8	0.170213	0	0	12	0.255319	0	0	3	0.0638298	5	0.106383	11	0.234043	0	0	0	0	16	0.340426	4	0.0851064	3	0.0638298	3	0.0638298	4	0.0851064	0	0	0	0	0	0	0.144481	89	5
7445	MTHFS_MOUSE	Q9D110	MAAVTVNSAKRGLRAELKQRLRALSAEERLRQSLLLTQKVIAHNQYQNSKRISIFLSMQDEVETEVIIKDIFKQGKICFIPRYQFQSNHMDMVRLTSSEEIALLPKTSWNIHQPGEGDVREEALSTGGLDLIFLPGLGFDKDGNRLGRGKGYYDTYLKRCVQHQEVKPYTMALAFKEQICPQIPVDEHDMKVDEVLYEDSPAS	0.0591133	0.0147783	0.0591133	0.0788177	0.0344828	0.0591133	0.0246305	0.0640394	0.0689655	0.103448	0.0295567	0.0295567	0.0394089	0.0689655	0.0640394	0.0640394	0.0394089	0.0591133	0.00492611	0.0344828	203	6.53054	23201.3	-0.452709	<__main__.IuPred object at 0x1539fcff64c0>	<__main__.HydroPhobicIndex object at 0x1539cba2f940>	4	0.0197044	0	0	0	0	0.0197044	0	0	4	0	0	0.08867	0.147783	0.167488	0.157635	0.137931	0.0985222	0.256158	0.221675	0.497537	0.330049	0.300493	0.192118	0.270936	0.0738916																																									0.0591133	12	7
7446	MTHSD_MOUSE	Q3URQ7	METQEGVSKQSIRERIWDYMESHDIADFPRPVHHRIPNFKGAAQAAGHLPHLQAFHVARTIKVNPDAPQRNARFLVLESKKTLLVPTPRLRTGLFNKITPPPGATKDILRKCATSQGVRNFSVPVGLDSSVLVDLVVVGSVAVSEKGWRIGKGEGYADLEYAMMVSMGAVHKGTPVVTIVHDCQVVDIPEALVEDHDLTVDYILTPTRVITTGCARPKPTGIMWSKVSCEMLTKIPVLRNLREREKQAGKDVTLRDEPGSQQPAPGPIRRPQDRPQTGSRGGSRSPLQGADTQLAATVCVGNLPFTTRVRELKRVLQELGVVPLRLTWQGPQHRAVLHYTDSAAAQQAASLLQGLRLGANALRVSLGQQRDM	0.0806452	0.0134409	0.0510753	0.0430108	0.0188172	0.077957	0.0295699	0.0403226	0.0456989	0.094086	0.0215054	0.0215054	0.0752688	0.0591398	0.0833333	0.0537634	0.0672043	0.0994624	0.0107527	0.0134409	372	9.72527	40788.5	-0.299194	<__main__.IuPred object at 0x1539fcff6b20>	<__main__.HydroPhobicIndex object at 0x1539cba2f9a0>	55	0.147849	0.115591	0.0913978	0.0725806	0.0188172	0.0752688	0.0134409	0	28	5	0	0.0725806	0.102151	0.134409	0.158602	0.094086	0.0725806	0.255376	0.287634	0.454301	0.298387	0.276882	0.228495	0.239247	0.0430108																																									0.0483871	18	6
7447	MSMP_MOUSE	B1AWI6	MALRMLWAGQAKGILGGWRTICLVVSLFLQHPGVSSKCYFQAQAPCHYEGKYFTLGESWLRKDCFHCTCLHPVGVGCCDTAQHPIDFPAECEVLQEAGTCQFSLVQKADPRLPCKGGGPDLEWGSANTPAPGASAPHSS	0.0935252	0.0791367	0.0359712	0.0431655	0.0431655	0.107914	0.0431655	0.0215827	0.0431655	0.0935252	0.0143885	0.00719424	0.0791367	0.057554	0.028777	0.0647482	0.0431655	0.0503597	0.028777	0.0215827	139	6.56089	14981.1	-0.0669065	<__main__.IuPred object at 0x1539fcff68e0>	<__main__.HydroPhobicIndex object at 0x1539cba2fa00>	10	0.0719424	0.0359712	0	0	0	0	0	0	0	0	0	0.0431655	0.100719	0.115108	0.115108	0.0791367	0.136691	0.179856	0.345324	0.366906	0.273381	0.258993	0.258993	0.244604	0.0935252																																									0	0	10
7448	MTCH1_MOUSE	Q791T5	MGASDPEVAPWAPGGAAGMAGAGAGAGARGGAPAGVEARARDPPPAHRAHPRHPRPAAQPSARRMDGGPGAPGSGDNAPTTEALFVALGAGVTALSHPLLYVKLLIQVGHEPMPPTLGTNVLGRKVLYLPSFFTYAKYIVQVDGKIGLFRGLSPRLMSNALSTVTRGSMKKVFPPDEMEQVSNKDDMKTSLKKVVKETSYEMMMQCVSRMLAHPLHVISMRCMVQFVGREAKYSGVLSSIGKIFKEEGLLGFFVGLIPHLLGDVVFLWGCNLLAHFINAYLVDDSVSDTPGGLGNDQNPGSQFSQALAIRSYTKFVMGIAVSMLTYPFLLVGDLMAVNNCGLRAGLPPYSPVFKSWIHCWKYLSVQGQLFRGSSLLFRRVSSGSCFALE	0.0951157	0.0154242	0.0359897	0.0308483	0.0462725	0.113111	0.0257069	0.0282776	0.0437018	0.105398	0.0437018	0.0257069	0.0771208	0.0282776	0.0514139	0.0796915	0.033419	0.0822622	0.0102828	0.0282776	389	9.40337	41564.9	0.0868895	<__main__.IuPred object at 0x1539fcff6370>	<__main__.HydroPhobicIndex object at 0x1539cba2fa60>	84	0.215938	0.197943	0.151671	0.0951157	0.0694087	0.0411311	0	0	16	0	0	0.0616967	0.059126	0.133676	0.120823	0.066838	0.11054	0.25964	0.365039	0.354756	0.344473	0.300771	0.29563	0.275064	0.0848329	17	0.472222	1	0.0277778	2	0.0555556	2	0.0555556	0	0	11	0.305556	1	0.0277778	0	0	0	0	1	0.0277778	2	0.0555556	0	0	9	0.25	1	0.0277778	5	0.138889	3	0.0833333	0	0	3	0.0833333	1	0.0277778	0	0	0.151671	59	5
7449	MRP5_MOUSE	Q9R1X5	MKDIDMGKEYIIPSPGYRSDRDRSAVPGQHRDPEEPRFRRTRSLECQDALETAARVEGLSLDISVHSHLQILDEEHSKGKYHHGLSVLKPFRTTTKHQHPVDNAGLFSYMTFSWLSPLARVVHKKGELLMEDVWPLSKYESSDVNSRRLERLWQEELNEVGPDAASLRRVVWIFCRTRLILSIVCLMITQLAGFSGPAFVVKHLLEYTQATESNLQYSLLLVLGLLLTEVVRSWSLALTWALNYRTGVRLRGAILTMAFKKILKLKNIKEKSLGELINICSNDGQRMFEAAAVGSLLAGGPVVAILGMIYNVIILGPTGFLGSAVFILFYPAMMFVSRLTAYFRRKCVAATDDRVQKMNEVLTYIKFIKMYAWVKAFSQCVQKIREEERRILEKAGYFQSITVGVAPIVVVIASVVTFSVHMTLGFHLTAAQAFTVVTVFNSMTFALKVTPFSVKSLSEASVAVDRFKSLFLMEEVHMIKNKPASPHIKIEMKNATLAWDSSHSSIQNSPKLTPKMKKDKRATRGKKEKSRQLQHTEHQAVLAEQKGHLLLDSDERPSPEEEEGKQIHTGSLRLQRTLYNIDLEIEEGKLVGICGSVGSGKTSLVSAILGQMTLLEGSIAVSGTFAYVAQQAWILNATLRDNILFGKEFDEERYNSVLNSCCLRPDLAILPNSDLTEIGERGANLSGGQRQRISLARALYSDRSIYILDDPLSALDAHVGNHIFNSAIRKRLKSKTVLFVTHQLQYLVDCDEVIFMKEGCITERGTHEELMNLNGDYATIFNNLLLGETPPVEINSKKEATGSQKSQDKGPKPGSVKKEKAVKSEEGQLVQVEEKGQGSVPWSVYWVYIQAAGGPLAFLVIMVLFMLNVGSTAFSTWWLSYWIKQGSGNSTVYQGNRSFVSDSMKDNPFMQYYASIYALSMAVMLILKAIRGVVFVKGTLRASSRLHDELFRRILRSPMKFFDTTPTGRILNRFSKDMDEVDVRLPFQAEMFIQNVILVFFCVGMIAGVFPWFLVAVGPLLILFSLLHIVSRVLIRELKRLDNITQSPFLSHITSSIQGLATIHAYNKRQEFLHRYQELLDDNQAPFFLFTCAMRWLAVRLDLISIALITTTGLMIVLMHGQIPSAYAGLAISYAVQLTGLFQFTVRLASETEARFTSVERINHYIKTLSLEAPARIKNKAPPHDWPQEGEVTFENAEMRYRENLPLVLKKVSFTIKPKEKIGIVGRTGSGKSSLGMALFRLVELSGGCIKIDGIRISDIGLADLRSKLAIIPQEPVLFSGTVRSNLDPFNQYTEDQIWDALERTHMKECIAQLPLKLESEVMENGDNFSVGERQLLCIARALLRHCKILILDEATAAMDTETDLLIQETIREAFADCTMLTIAHRLHTVLGSDRIMVLAQGQVVEFDTPSVLLSNDSSRFYAMFAAAENKVAVKG	0.0731198	0.0125348	0.0410864	0.0633705	0.0466574	0.060585	0.0243733	0.066156	0.0564067	0.116992	0.0292479	0.0327298	0.0355153	0.0389972	0.0584958	0.0786908	0.0536212	0.0738162	0.0125348	0.0250696	1436	8.80446	161123	-0.00181058	<__main__.IuPred object at 0x1539fcff6e80>	<__main__.HydroPhobicIndex object at 0x1539cba2fac0>	141	0.0981894	0.0577994	0.0229805	0.00278552	0	0.0612813	0.0229805	0.00278552	88	33	4	0.0738162	0.102368	0.183148	0.139276	0.104457	0.108635	0.286212	0.247911	0.447772	0.370474	0.341226	0.207521	0.28273	0.0842618																																									0.00139276	2	7
7450	MRCKA_MOUSE	Q3UU96	MSGEVRLRQLEQFILDGPAQTNGQCFSVETLLDILICLYDECNNSPLRREKNILEYLEWAKPFTSKVKQMRLHREDFEILKVIGRGAFGEVAVVKLKNADKVFAMKILNKWEMLKRAETACFREERDVLVNGDSKWITTLHYAFQDDNNLYLVMDYYVGGDLLTLLSKFEDRLPEEMARFYLAEMVIAIDSVHQLHYVHRDIKPDNILMDMNGHIRLADFGSCLKLMEDGTVQSSVAVGTPDYISPEILQAMEDGKGRYGPECDWWSLGVCMYEMLYGETPFYAESLVETYGKIMNHKERFQFPAQVTDVSENAKDLIRRLICSREHRLGQNGIEDFKKHPFFSGIDWDNIRNCEAPYIPEVSSPTDTSNFDVDDDCLKNSETMPPPTHTAFSGHHLPFVGFTYTSSCVLSDRSCLRVTAGPTSLDLDVSVQRTLDNNLATEAYERRIKRLEQEKLELTRKLQESTQTVQALQYSTVDGPLTASKDLEIKSLKEEIEKLRKQVAEVNHLEQQLEEANSVRRELDDAFRQIKASEKQIKTLQQEREELNKELVQASERLKNQSKELKDAHCQRKLAMQEFMEINERLTELHTQKQKLARHVRDKEEEVDLVMQKAESLRQELRRAERAKKELEVHTEALIAEASKDKKLREQSEHYSKQLENELEGLKQKQISYSPGICSIEHQQEITKLKTDLEKKSIFYEEEISKREGIHASEIKNLKKELHDSEGQQLALNKEILVLKDKLEKTRRESQSEREEFENEFKQQYEREKVLLTEENKKLTSELDKLTSLYESLSLRNQHLEEEVKDLADKKESVAHWEAQITEIIQWVSDEKDARGYLQALASKMTEELEALRNSSLGTRATDMPWKMRRFAKLDMSARLELQSALDAEIRAKQAIQEELNKVKASNILTECKLKDSEKKNLELLSEIEQLIKDTEELRSEKGIEHQDSQHSFLAFLNTPTDALDQFEIADCAPLPAHTPTLRKKGCPASTGFPPKRKTHQFFVKSFTAPTKCHQCTSLMVGLIRQGCSCEVCGFSCHITCVNKAPTVCPVPPEQTKGPLGIDPQKGVGTAYEGHVRIPKPAGVKKGWQRALAVVCDFKLFLYDIAEGKASQPTSVISQVIDMRDEEFSVSSVLASDVIHASRKDIPCIFRVTASQLSAPSNKCSILMLADSENERSKWVGVLSELHKILKKNKFRDRSVYVPKEAYDSTLPLIKTTQAAAIIDHERIALGNEEGLFVVHVTKDEIVRVGDNKKIHQIELIPSDQLVAVISGRNRHVRLFPMSALDGRETDFYKLAETKGCQTIAAGKVRHGALSCLCVAMKRQVLCYELFQSKTRHRKFKEIQVPCNVQWMAIFSEHLCVGFQSGFLRYPLNGEGGPCNMLHSNDHTLSFISHQPMDALCAVEISNKEYLLCFNSIGIYTDCQGRRSRQQELMWPANPSSCCYNAPYLSVYSENAVDIFDVNSMEWIQTLPLKKVRPLNTEGSLNLLGLETIRLIYFKNKMAEGDELVVPETSDNSRKQMVRNINNKRRYSFRVPEEERMQQRREMLRDPEMRNKLISNPTNFNHIAHMGPGDGIQILKDLPMNPRPQESRTVFSGSVSIPSITKSRPEPGRSMSASSGLSARSSAQNGSALKREFSGGSYNTKRQPMPSPSEGSLSSGGMDQGSDAPARDYDGEDSDSPRHSTASNSSNLSSPPSPISPQKTKSLSLESTDRGSWDP	0.0593368	0.0232693	0.054683	0.0954043	0.0325771	0.0465387	0.026178	0.0511926	0.0756254	0.0994764	0.0244328	0.0401396	0.04363	0.0506108	0.0605003	0.0849331	0.0465387	0.0529378	0.008726	0.0232693	1719	6.09032	195534	-0.587609	<__main__.IuPred object at 0x1539fcdb7520>	<__main__.HydroPhobicIndex object at 0x1539cba2fb20>	315	0.183246	0.113438	0.0907504	0.0651542	0.026178	0.0901687	0.0244328	0.00407213	155	42	7	0.0948226	0.146015	0.150669	0.162304	0.150087	0.0907504	0.22804	0.234439	0.534613	0.292612	0.268179	0.215241	0.27865	0.0645724																																									0.00465387	8	7
7451	MTNB_MOUSE	Q9WVQ5	MSGCQAQGDCCSRPCGAQDKEHPRFLIPELCKQFYHLGWVTGTGGGISLKHGNEIYIAPSGVQKERIQPEDMFVCDINEQDISGPPASKKLKKSQCTPLFMNAYTMRGAGAVIHTHSKAAVMATLLFPGQEFKITHQEMIKGIRKCTSGGYYRYDDMLVVPIIENTPEEKDLKERMAHAMNEYPDSCAVLVRRHGVYVWGETWEKAKTMCECYDYLFDIAVSMKKMGLDPTQLPVGENGIV	0.0622407	0.0456432	0.0497925	0.0705394	0.0290456	0.0912863	0.033195	0.0622407	0.0746888	0.0580913	0.0497925	0.0248963	0.0580913	0.0456432	0.0373444	0.0456432	0.0497925	0.0580913	0.0124481	0.0414938	241	6.44625	26948.8	-0.352697	<__main__.IuPred object at 0x1539fcff6a00>	<__main__.HydroPhobicIndex object at 0x1539cba2fb80>	0	0	0	0	0	0	0.0165975	0	0	4	0	0	0.0746888	0.116183	0.120332	0.145228	0.120332	0.116183	0.228216	0.257261	0.431535	0.311203	0.261411	0.219917	0.240664	0.0829876																																									0	0	10
7452	MTCP1_MOUSE	Q60945	MAREDVGAPPDHLWVHQEGVYRDEYQRTWVAVVEEETSFLKARVQQVQVPLGDATKPSHLLTSQLPLMWQLYPEERYMDNNSRLWQIQHHLMVRGVQELLLKLLPDD	0.046729	0	0.0654206	0.0841121	0.00934579	0.0373832	0.046729	0.00934579	0.0280374	0.140187	0.0373832	0.0186916	0.0654206	0.0934579	0.0654206	0.0373832	0.0373832	0.102804	0.0373832	0.0373832	107	5.252	12645.2	-0.539252	<__main__.IuPred object at 0x1539fcff6580>	<__main__.HydroPhobicIndex object at 0x1539cba2fbe0>	0	0	0	0	0	0	0.0560748	0	0	6	0	0	0.0841121	0.17757	0.149533	0.140187	0.149533	0.130841	0.28972	0.186916	0.476636	0.373832	0.336449	0.158879	0.308411	0.0841121																																									0	0	10
7453	MRGA7_MOUSE	Q91ZC5	MDETSPRSIDIESLIPNLMIIIFGLVGLTGNAIVLWLLGFCLHRNAFLVYILNLALADFLFLLCHFINSAMFLLKVPIPNGIFVYCFYTIKMVLYITGLSMLSAISTERCLSVLCPIWYHCRRPEHTSTVMCAVIWIFSVLICILKEYFCDFFGTKLGNYYVCQASNFFMGAYLMFLFVVLCLSTLALLARLFCGAEKMKFTRLFVTIMLTILVFLLCGLPWGFFWFLLIWIKGGFSVLDYRLYLASIVLTVVNSCANPIIYFFVGSFRHRLKHQTLKMVLQSALQDTPETHENMVEMSRIKAEQ	0.052459	0.0459016	0.0196721	0.0327869	0.0918033	0.0491803	0.0229508	0.0885246	0.0327869	0.160656	0.042623	0.0360656	0.0295082	0.0163934	0.0360656	0.0590164	0.052459	0.0721311	0.0196721	0.0393443	305	8.50153	35033.9	0.908525	<__main__.IuPred object at 0x1539fcff6520>	<__main__.HydroPhobicIndex object at 0x1539cba2fc40>	0	0	0	0	0	0	0	0	0	0	0	0	0.0557377	0.0491803	0.24918	0.0918033	0.052459	0.17377	0.363934	0.190164	0.308197	0.514754	0.472131	0.17377	0.288525	0.15082																																									0	0	8
7454	MRGRF_MOUSE	Q8VCJ6	MAGNCSWEAHSTNQNKMCPGMSEARELYSRGFLTIEQIATLPPPAVTNYIFLLLCLCGLVGNGLVLWFFGFSIKRTPFSIYFLHLASADGMYLFSKAVIALLNMGTFLGSFPDYIRRVSRIVGLCTFFTGVSLLPAISIERCVSVIFPTWYWRRRPKRLSAGVCALLWMLSFLVTSIHNYFCMFLGHEAPGTVCRNMDIALGILLFFLFCPLMVLPCLALILHVECRARRRQRSAKLNHVVLAIVSVFLVSSIYLGIDWFLFWVFQIPAPFPEYVTDLCICINSSAKPIVYFLAGRDKSQRLWEPLRVVFQRALRDGAEPGDAASSTPNTVTMEMQCPSGNAS	0.0758017	0.0437318	0.0233236	0.03207	0.0758017	0.0612245	0.0174927	0.0641399	0.0204082	0.12828	0.03207	0.0349854	0.058309	0.0204082	0.0641399	0.0787172	0.0437318	0.0728863	0.0233236	0.0291545	343	8.99568	38522.2	0.51895	<__main__.IuPred object at 0x1539fdb41040>	<__main__.HydroPhobicIndex object at 0x1539cba2fca0>	11	0.03207	0	0	0	0	0	0	0	0	0	0	0.058309	0.0524781	0.19242	0.102041	0.0553936	0.145773	0.297376	0.274052	0.335277	0.425656	0.393586	0.233236	0.268222	0.12828																																									0.0116618	4	7
7455	MYL6_MOUSE	Q60605	MCDFTEDQTAEFKEAFQLFDRTGDGKILYSQCGDVMRALGQNPTNAEVLKVLGNPKSDEMNVKVLDFEHFLPMLQTVAKNKDQGTYEDYVEGLRVFDKEGNGTVMGAEIRHVLVTLGEKMTEEEVEMLVAGHEDSNGCINYEAFVRHILSG	0.0529801	0.0198675	0.0728477	0.112583	0.0529801	0.0927152	0.0264901	0.0264901	0.0596026	0.0860927	0.0463576	0.0529801	0.0198675	0.0397351	0.0331126	0.0264901	0.0596026	0.0927152	0	0.0264901	151	4.5576	16929.9	-0.388742	<__main__.IuPred object at 0x1539fcff6ac0>	<__main__.HydroPhobicIndex object at 0x1539cba2fd00>	0	0	0	0	0	0	0	0	0	0	0	0	0.125828	0.152318	0.112583	0.119205	0.18543	0.10596	0.251656	0.192053	0.483444	0.331126	0.284768	0.192053	0.298013	0.0794702																																									0	0	8
7456	NKX24_MOUSE	Q9EQM3	MSLSPKHTTPFSVSDILSPIEETYKKFGGVMDGAPPGLGAPLGAAAYRAPPSGPSSQAAAVAAGMQPPHAMAGHNAAAAAAAAAAAAAAAATYHMPPGVSQFPHSAMGSYCNGGLGNMGELPAYTDGMRGGAAAAATGWYGANTDPRYSSISRFMGPSAGVNVAGMGSLTGIADAAKSLAPLHAAAPRRKRRVLFSQAQVYELERRFKQQKYLSAPEREHLASMIHLTPTQVKIWFQNHRYKMKRQAKDKAAQQLQQEGGLGPPPPPPPPSPRRVAVPVLVKDGKPCQNGAGTPTPGQGGQQPQAPTPAPELEELSPSPPALHGPGGGLAALDAATGDYGGGVLGANLLYGRTW	0.175141	0.00564972	0.0254237	0.0310734	0.019774	0.124294	0.0282486	0.0169492	0.039548	0.0706215	0.0338983	0.0225989	0.118644	0.0536723	0.0451977	0.0649718	0.0423729	0.039548	0.00847458	0.0338983	354	9.59536	36224.7	-0.325706	<__main__.IuPred object at 0x1539fcff6850>	<__main__.HydroPhobicIndex object at 0x1539cba2fd60>	134	0.378531	0.259887	0.237288	0.20904	0.0988701	0.0621469	0.0169492	0	22	6	0	0.0480226	0.0847458	0.0875706	0.112994	0.0564972	0.0903955	0.161017	0.483051	0.353107	0.223164	0.189266	0.330508	0.310734	0.0621469	29	0.47541	1	0.0163934	3	0.0491803	3	0.0491803	0	0	14	0.229508	4	0.0655738	0	0	2	0.0327869	8	0.131148	3	0.0491803	3	0.0491803	18	0.295082	7	0.114754	2	0.0327869	5	0.0819672	5	0.0819672	4	0.0655738	0	0	2	0.0327869	0.319209	113	4
7457	NL1B2_MOUSE	A1Z198	MEESQYKQEHNKKVAQDEGQEDKDTIFETIEAIEAKLMELKTNPESTFNYGIFPEVYMNQGEEILYPAWSLKEENLFQTFKSLRLFQKLCPRGSGNLVKKSWYPCVPEEGGHIINIQDLFGPNIGTQKEPQLVIIEGAAGIGKSTLARQVKRAWMEGELYRDHFQHVFFFSCRELAQCKKLSLAELITQGQDVPTAPINQILSHPEKLLFILDGIDEPAWVLADQNPELCLYWSQTQPVHTLLGSLLGKSILPEASFLLTTRTTALQKFIPSLPQSCQVEVLGFSDFEQEIYIYKYFAKQIFGIKALMMVESNPVLLTLCEVPWVCWLVCNCLKKQMEQGGDVSLTSQTTTAICLKYISLTIPVHHMRTQLRALCSLAAEGIWKRRTLFSESDLCKQGLDEDAVAIFLKTGVLQKQASSLSYSFAHLCLQEFFASMSCILEDSEERHGDMEMDRIVETLVERYGRQNLFEAPTVRFLFGLLSKEGLKEMEKLFSCSLPGKTKLKLLWHILGKSQPHQPPCLGLLHCLYENQDMKLLTHVMHDLQGTIVPDTDDITHTVLQTNVKHLVVRTDMELMVVTFCIQFCSHMRSLQLNMEGQQGYALTAPRMVLYRWTPITNASWKILFYNLKFNSNLEGLDLSGNPLSYSAVQYLCDAMIYPGCQLKTLWLVECGLTPTYCSLLASVLSACSSLRELDLQLNDLCDDGVRMLCEGLRNRACNLRILRLDLYSLSAQVITELRTLEENNLKLHISSIWMPQMMVPTENMDEEDILTSFKQQRQQSGANPMEILGTEEDFWGPIGPVATEVVYRERNLYRVQLPMAGSYHCPSTRLHFVVTRAVTIEIEFCAWSQFLDKTPLQQSHMVVGPLFDIKAEQGAVTAVYLPHFVSLKDTKASTFDFKVAHFQEHGMVLETPDRVKPGYTVLKNPSFSPMGVVLRIIPAARHFIPITSITLIYYRVNQEEVTLHLYLVPNDCTIQKAIDDEEMKFQFVRINKPPPVDNLFIGSRYIVSGSENLEITPKELELCYRSSKEFQLFSEIYVGNMGSEIKLQIKNKKHMKLIWEALLKPGDLRPALPRIAQALKDAPSLLHFMDQHREQLVARVTSVDPLLDKLHGLVLNEESYEAVRAENTNQDKMRKLFNLSRSWSRACKDLFYQALKETHPHLVMDLLEKSGGVSLGS	0.0501274	0.0280374	0.0424809	0.075616	0.0433305	0.0501274	0.0280374	0.0543755	0.057774	0.13254	0.0305862	0.0348343	0.0492778	0.0569244	0.0407816	0.0662702	0.0543755	0.0603229	0.0144435	0.0297366	1177	5.85165	134162	-0.13322	<__main__.IuPred object at 0x1539fcdb72e0>	<__main__.HydroPhobicIndex object at 0x1539cba2fdc0>	28	0.0237893	0.00934579	0.00339847	0	0	0.0237893	0.0101954	0	28	12	0	0.0773152	0.13254	0.186916	0.126593	0.118097	0.115548	0.277825	0.215803	0.457094	0.365336	0.334749	0.20051	0.28887	0.0875106																																									0	0	8
7458	NDUS2_MOUSE	Q91WD5	MAALRALRCLRGVGAPVLRPGSGIRLPSQPSRGARQWQPDIEWAEQFSGAVMYPSKETAHWKPPPWNDVDILKEKAVTNMTLNFGPQHPAAHGVLRLVLELSGEMVRKCDPHIGLLHRGTEKLIEYKTYLQALPYFDRLDYVSMMCNEQAYSIAVEKLLNIQPPPRAQWIRVLFGEITRILNHIMAVTTHALDIGAMTPFFWMFEEREKMFEFYERVSGARMHAAYIRPGGVHQDLPLGLLDDIYEFSKNFSLRIDEVEEMLTNNRIWRNRTVDIGVVTAEDALNYGFSGVMLRGSGIQWDLRKTQPYDVYDQVEFDVPIGSRGDCYDRYLCRVEEMRQSLRIIEQCLNKMPPGEIKVDDAKVSPPKRAEMKTSMESLIHHFKLYTEGYQVPPGATYTAIEAPKGEFGVYLVSDGSSRPYRCKIKAPGFAHLAGLDKMSKGHMLADVVAIIGTQDIVFGEIDR	0.0712743	0.0151188	0.0561555	0.0691145	0.0367171	0.075594	0.0280778	0.062635	0.0475162	0.0863931	0.0410367	0.0259179	0.0647948	0.0367171	0.0712743	0.0475162	0.0388769	0.0669546	0.0172786	0.0410367	463	6.51747	52625.1	-0.283369	<__main__.IuPred object at 0x1539fcff6700>	<__main__.HydroPhobicIndex object at 0x1539cba2fee0>	5	0.0107991	0	0	0	0	0.0107991	0	0	5	0	0	0.0820734	0.105832	0.149028	0.146868	0.12527	0.12311	0.257019	0.259179	0.421166	0.352052	0.311015	0.213823	0.267819	0.0950324																																									0.00431965	2	7
7459	NFH_MOUSE	P19246	MMSFGSADALLGAPFAPLHGGGSLHYSLSRKAGPGGTRSAAGSSSGFHSWARTSVSSVSASPSRFRGAASSTDSLDTLSNGPEGCVVAAVAARSEKEQLQALNDRFAGYIDKVRQLEAHNRSLEGEAAALRQQQAGRAAMGELYEREVREMRGAVLRLGAARGQLRLEQEHLLEDIAHVRQRLDEEARQREEAEAAARALARFAQEAEAARVELQKKAQALQEECGYLRRHHQEEVGELLGQIQGCGAAQAQAQAEARDALKCDVTSALREIRAQLEGHAVQSTLQSEEWFRVRLDRLSEAAKVNTDAMRSAQEEITEYRRQLQARTTELEALKSTKESLERQRSELEDRHQADIASYQDAIQQLDSELRNTKWEMAAQLREYQDLLNVKMALDIEIAAYRKLLEGEECRIGFGPSPFSLTEGLPKIPSISTHIKVKSEEMIKVVEKSEKETVIVEGQTEEIRVTEGVTEEEDKEAQGQEGEEAEEGEEKEEEEGAAATSPPAEEAASPEKETKSRVKEEAKSPGEAKSPGEAKSPAEAKSPGEAKSPGEAKSPGEAKSPAEPKSPAEPKSPAEAKSPAEPKSPATVKSPGEAKSPSEAKSPAEAKSPAEAKSPAEAKSPAEAKSPAEAKSPAEAKSPATVKSPGEAKSPSEAKSPAEAKSPAEAKSPAEAKSPAEVKSPGEAKSPAEPKSPAEAKSPAEVKSPAEAKSPAEVKSPGEAKSPAAVKSPAEAKSPAAVKSPGEAKSPGEAKSPAEAKSPAEAKSPIEVKSPEKAKTPVKEGAKSPAEAKSPEKAKSPVKEDIKPPAEAKSPEKAKSPVKEGAKPPEKAKPLDVKSPEAQTPVQEEAKHPTDIRPPEQVKSPAKEKAKSPEKEEAKTSEKVAPKKEEVKSPVKEEVKAKEPPKKVEEEKTLPTPKTEAKESKKDEAPKEAPKPKVEEKKETPTEKPKDSTAEAKKEEAGEKKKAVASEEETPAKLGVKEEAKPKEKTETTKTEAEDTKAKEPSKPTETEKPKKEEMPAAPEKKDTKEEKTTESRKPEEKPKMEAKVKEDDKSLSKEPSKPKTEKAEKSSSTDQKESQPPEKTTEDKATKGEK	0.152294	0.00458716	0.0266055	0.16789	0.00825688	0.0477064	0.0110092	0.0174312	0.134862	0.046789	0.00917431	0.00550459	0.0917431	0.0376147	0.0431193	0.0981651	0.0440367	0.0431193	0.00275229	0.00733945	1090	5.70683	116993	-1.11064	<__main__.IuPred object at 0x1539fcdb7880>	<__main__.HydroPhobicIndex object at 0x1539cba2f1c0>	737	0.676147	0.588991	0.580734	0.569725	0.293578	0.262385	0.13211	0.00917431	286	144	10	0.0321101	0.205505	0.0642202	0.188991	0.194495	0.0293578	0.116514	0.389908	0.568807	0.134862	0.125688	0.243119	0.376147	0.0183486	98	0.244389	1	0.00249377	8	0.0199501	119	0.296758	1	0.00249377	20	0.0498753	0	0	4	0.00997506	105	0.261845	7	0.0174564	2	0.00498753	0	0	80	0.199501	6	0.0149626	8	0.0199501	57	0.142145	26	0.0648379	24	0.0598504	0	0	1	0.00249377	0.520183	567	5
7460	NXPH3_MOUSE	Q91VX5	MQLTRCCFVFLVQGSLYLVICGQDDGPPGSEDPEHDDHEGQPRPRVPRKRGHISPKSRPLANSTLLGLLAPPGEVWGVLGQPPNRPKQSPLPSTKVKKIFGWGDFYSNIKTVALNLLVTGKIVDHGNGTFSVHFRHNATGQGNISISLVPPSKAVEFHQEQQIFIEAKASKIFNCRMEWEKVERGRRTSLCTHDPAKICSRDHAQSSATWSCSQPFKVVCVYIAFYSTDYRLVQKVCPDYNYHSDTPYYPSG	0.0436508	0.0357143	0.047619	0.0396825	0.0436508	0.0753968	0.0396825	0.047619	0.0595238	0.0674603	0.00793651	0.0357143	0.0873016	0.0515873	0.0555556	0.0873016	0.047619	0.0753968	0.015873	0.0357143	252	8.92902	28182.7	-0.461508	<__main__.IuPred object at 0x1539fcff6a60>	<__main__.HydroPhobicIndex object at 0x1539cba2ff40>	39	0.154762	0.107143	0.0952381	0.0674603	0.0357143	0.107143	0.0714286	0.031746	27	18	8	0.0833333	0.0912698	0.115079	0.154762	0.0873016	0.134921	0.198413	0.293651	0.464286	0.293651	0.285714	0.285714	0.15873	0.0952381																																									0.015873	4	7
7461	NYAP1_MOUSE	Q6PFX7	MNLLYRKTKLEWRQHKEEEAKRSSSKEAAPTGPVGPGAVPGPGVRVRDIASLRRSLRMGFMTMPASQEHTPHPCRSTMAPRSLSCHSVGSMDSVGGGPGGGLTEDSSTRRPPAKPRRHPSTKLSMAGPGAETPPSKKAGSQKPAPECRESSRKVPPQKPRRSPNTQLSVSFDESCAPAPSPRGANLPLQRLSRASRITGDLDAGAQEEEPVYIEMVGDVFRGGGRSGGGLAGPPLGSGGPTPPAAADSDSEDSEAIYEEMKYPLPEEAGDGRANGPPPLTAPSPPQQTHILQPHPHPHRRPASALPSRRDGTPTKTTPCEIPPPFPNLLQHRPPLLAFPQAKSASRAPGDGVSRLPVLCHSKEPAGSTPAPQVPARERETPPLPPPPPAANLLLLGPSGRARSHSTPLPPQGSGQTRGERELPNSHSMICPKAAGVPAAHPAPAALLPGPPKDKAVSYTMVYSAVKVTTHSVLPAGPPLGVGEPKTEEISVLHGMLCASSRPPVPGKSSPHSGAMGSAAGVLHHRSCLASPHSLPDPTGGSLTPLWTYPATAAGLKRPPAYDSLKAGGVLNKGCGMGAPSPMVKIQLQEQGTDGGAFASISCAHVIASAGTPEEEEEMGAAFGAGWALQRKVLYGGRKAKEVDTEEDGARAWNGSTEGPGKVEHEDRGPVPSGIPVRSQGAEGLLARIHHDRGGSRTALPVPCQTFPACHRNGDFTGGYRLGRSASTSGVRQAALHTPRPCSQPRDALSQTHPVLPLPLPPQPARERDGKLLEVIERKRCVCKEIKARHRPDRGLCKQESMPILPSWRRVPEPRKSGTPPCRRQHTVLWDTAI	0.0984394	0.0216086	0.0312125	0.0588235	0.0108043	0.104442	0.0348139	0.0204082	0.0432173	0.0756303	0.0204082	0.0120048	0.145258	0.032413	0.0804322	0.092437	0.0516206	0.0468187	0.00720288	0.0120048	833	9.57415	87667.5	-0.642737	<__main__.IuPred object at 0x1539fcff6d30>	<__main__.HydroPhobicIndex object at 0x1539cba2f190>	701	0.841537	0.689076	0.57383	0.430972	0.158463	0.112845	0.0240096	0	94	20	0	0.0432173	0.0912365	0.0960384	0.158463	0.090036	0.0648259	0.163265	0.440576	0.436975	0.193277	0.172869	0.354142	0.253301	0.030012	9	0.333333	0	0	4	0.148148	2	0.0740741	1	0.037037	8	0.296296	1	0.037037	2	0.0740741	2	0.0740741	4	0.148148	0	0	0	0	9	0.333333	0	0	6	0.222222	4	0.148148	2	0.0740741	0	0	0	0	0	0	0.0648259	54	6
7462	OFUT2_MOUSE	Q8VHI3	MAALSVVCLLLAAASWRPVSASGEEFWPGQSAADILSGAASRRRYLLYDVNPPEGFNLRRDVYIRVASLLKTLLKTEEWVLVLPPWGRLYHWQSPDIHQVRIPWSEFFDLPSLNKNIPVIEYEQFIAESGGPFIDQVYVLQGYAEGWKEGTWEEKVDARPCIDPLLYSQDKHEYYRGWFWGYEETRGLNVSCLSVQGSASIVAPVLLKNTSARSVMLDRAENLLHDHYGGREYWDTRRSMVFAKHLRAVGDEFRSQHLNSTDAADKMAPEEDWTKMKVKLGSALGGPYLGVHLRRKDFIWGHREDVPSLEGAVKKIRSLMKTHQLDKVFVATDAIRKEQEELRKLLPEMVRFEPTWEELELYKDGGVAIIDQWICAHARFFIGTSVSTFSFRIHEEREILGLDPKTTYNRFCGDQEKACEQPTHWKIAY	0.0745921	0.013986	0.0559441	0.0839161	0.039627	0.0652681	0.030303	0.04662	0.0536131	0.100233	0.016317	0.020979	0.048951	0.032634	0.0699301	0.0652681	0.037296	0.0675991	0.037296	0.039627	429	6.04883	49428.7	-0.379953	<__main__.IuPred object at 0x1539fcff6b80>	<__main__.HydroPhobicIndex object at 0x1539cba2f370>	0	0	0	0	0	0	0.034965	0	0	15	0	0	0.0769231	0.11655	0.146853	0.153846	0.13986	0.146853	0.230769	0.254079	0.449883	0.347319	0.331002	0.200466	0.275058	0.11655																																									0	0	8
7463	PKHO1_MOUSE	Q9JIY0	MKKSGSGKRGPPDGNHQSAAPEKVGWVRKFCGKGIFREIWKNRYVVLKGDQLYVSEKEVKDEKNSQEVFDLSDYEKCEELRKSKSRSKKNHSKFTLARCRQPGTTAPNLIFLAVSPEEKESWINALSSAITRAKNRILDEVTVEEDSYLAHPTRDRAKIQHSRRPPTRGHLMAVASTSTSDGMLTLDLIQEEDPSPEEPASCAESFRVDLDKSVAQLAGSRRRADSDRIQPSSQRASSLSRPWEKPDKGAPYTPQALKKFPSTEKSRCASLEEILSQRDTAPARPLHLQAEESLPPVPAQPGQLSRIQDLVARKLEKTQELLAEVQGLGDGKRKAKDPPQSPPDSESEQLLLETERLLGEASSNWSQAKRVLQEVRELRDLYRQMDLQTPDSHLRQTSQHSQYRKSLM	0.0735294	0.0122549	0.0588235	0.0882353	0.0171569	0.0441176	0.0196078	0.0269608	0.0808824	0.0980392	0.0122549	0.0196078	0.0710784	0.0637255	0.0857843	0.112745	0.0416667	0.0441176	0.0122549	0.0171569	408	9.07588	45996.2	-0.941176	<__main__.IuPred object at 0x1539fcdb7160>	<__main__.HydroPhobicIndex object at 0x1539cba2f3d0>	285	0.698529	0.534314	0.264706	0.110294	0	0.210784	0.0343137	0	86	14	0	0.0784314	0.151961	0.125	0.186275	0.147059	0.0661765	0.181373	0.301471	0.571078	0.227941	0.215686	0.247549	0.272059	0.0465686																																									0	0	8
7464	POGZ_MOUSE	Q8BZH4	MADTDLFMECEEEELEPWQKISDVIEDSVVEDYNSVDKTTSVSVSQQPVSAPVPIAAHASVAGHLSTSTTVSNSGAQNSDSTKKTLVTLIANNNAGNTLVQQGGQPLILTQNPAPGLGTMVTQPVLRPVQVMQNANHVTSSPVASQPIFITTQGFPVRNVRPVQNAMNQVGIVLNVQQGQTVRPITLVPAPGTQFVKPTVGVPQVFSQMTPVRPGSTMPVRPTTNTFTTVIPATLTIRSTVPQSQSQQTKSTPSTSTTPTATQPTSLGQLAGQPPGQSNQTSNPKLAPSFPSPPAVSIASFVTVKRPGVTGENSNEVAKLVNTLNTVPSLGQSPGPVVVSNNSSAQRTSGPESSVKVTSSIPVFDLQDGGRKICPRCNAQFRVTEALRGHMCYCCPEMVEYQKKGKSLDAEPSVPSAAKPSSPEKTAPVTSTPSSTPIPALSPPTKVPEPNENAGDAVQTKLIMLVDDFYYGRDGGKAAQLTSFPKVATSFRCPHCTKRLKNNIRFMNHMKHHVELDQQNGEVDGHTICQHCYRQFSTPFQLQCHLENVHSPYESTTKCKICEWAFESEPLFLQHMKDTHKPGEMPYVCQVCQYRSSLYSEVDVHFRMIHEDTRHLLCPYCLKVFKNGNAFQQHYMRHQKRNVYHCNKCRLQFLFAKDKIEHKLQHHKTFRKPKQLEGLKPGTKVTIRASRGQPRTVPVSSNDAPSGTLQEAAALTSTDPLPVFLYPPVQRNIQKRAVRKMSVMGRQTCLECSFEIPDFPNHFPTYVHCSLCRYSTCCSRAYANHMINNHVPRKSPKYLALFKNSVSGIKLACTSCTFATSVGDAMAKHLVFNPSHRSSNILPRGLSWMSHLRPGQASERVFDWSMKNTYLPPPLVPNKAATVKPVGVTPAEPQELAGPVLQALPSPASTATPPATPTHPQPSALPPSATEGTECLNVSEQEEGSPVTQDPEPASGGGGGSGVGKKEQLSVKKLRVVLFALCCNTEQAAEHFRNPQRRIRRWLRRFQASQGENLEGKYLSFEAEEKLAEWVLIQREQQLPVNEETLFQKATKIGRSLEGGFKISYEWAVRFMLRHHLTPHARRAVAHTLPKHVAENAGLFIEFVQRQIHNQDLPLSMIVAIDEISLFLDTEVLSSDDRKENALQTVGTGEPWCDVVLAILADGTVLPTLVFFRGQANRFANVPDSILLEAKDSGYSDDEIMELWSTRVWKKHTACQHSKSMLVMDCHRTHLSEEVLALLSASSTLPAVVPAGCSSKIQPLDVCIKRTVKNFLHKKWKEQAREMADAACDSDVLLQLVLVWLGEVLGVIGDSPELVQRSFLVASVLPGPDGNVNSPTRNADMQEELIASLEEQLKLNGEQSEEHSASAPRPRSSPEETVEPESLHQLFEGESETESFYGFEEADLDLMEI	0.0688432	0.02555	0.033357	0.0631654	0.0354862	0.0518098	0.0319375	0.0312278	0.0503903	0.0816182	0.0212917	0.0432931	0.0837473	0.0610362	0.046132	0.0894251	0.0723918	0.0844571	0.00851668	0.0163236	1409	7.39057	154908	-0.382115	<__main__.IuPred object at 0x1539fcdb7790>	<__main__.HydroPhobicIndex object at 0x1539cba2fe20>	531	0.376863	0.239886	0.138396	0.0887154	0.0120653	0.0447126	0	0	63	0	0	0.0766501	0.124202	0.112846	0.12846	0.0965224	0.092264	0.218595	0.293825	0.491128	0.278921	0.25763	0.268275	0.234918	0.0603265	12	0.25	0	0	0	0	2	0.0416667	0	0	5	0.104167	1	0.0208333	1	0.0208333	1	0.0208333	5	0.104167	0	0	1	0.0208333	16	0.333333	9	0.1875	2	0.0416667	21	0.4375	14	0.291667	4	0.0833333	0	0	0	0	0.066714	94	6
7465	PILRB_MOUSE	Q2YFS2	MALLISLPGGTPAMAQVLLLLSSGCLHAGNSERYNRKNGFGVNQPERCSGVQGGSIDIPFSFYFPWKLAKDPQMSIAWKWKDFHGEVIYNSSLPFIHEHFKGRLILNWTQGQTSGVLRILNLKESDQAQYFSRVNLQSTEGMKLWQSIPGTQLNVTQALNTTMRSPFIVTSEFTTAGLEHTSDQRNPSLMNLGAMVTMLLAKVLVIVLVYGWMIFLRWKQRPAH	0.0535714	0.00892857	0.0223214	0.0357143	0.0491071	0.0803571	0.0267857	0.0535714	0.0446429	0.120536	0.0401786	0.0535714	0.0491071	0.0625	0.0446429	0.0848214	0.0580357	0.0580357	0.03125	0.0223214	224	9.61199	25199.9	-0.0709821	<__main__.IuPred object at 0x1539fcff6f70>	<__main__.HydroPhobicIndex object at 0x1539cba2f070>	0	0	0	0	0	0	0.0401786	0	0	9	0	0	0.0758929	0.0982143	0.174107	0.116071	0.0580357	0.129464	0.272321	0.267857	0.433036	0.375	0.334821	0.267857	0.25	0.102679																																									0	0	9
7466	PLCX2_MOUSE	B2RXA1	MLAFRKARRKLRMGTICSPNPSGTKTASEVCNADWMASLPAHLHNVPLSNLAIPGSHDSFSYWVDEKSPVGPDQTQAVIRLARISLVKKLMKKWSVTQNLTFREQLEAGIRYFDLRVSSKPGDTDQEIYFIHGLFGIKVWDGLMEIDAFLTQHPQEIIFLDFNHFYAMDESHHKCLVLRIQEAFGNKLCPACSVESMTLRSLWEKKYQVLIFYHCPFYKQYPFLWPGKKIPAPWANTTSVQKLILFLETTLSERAPRGAFHVSQAILTPRVKTIARGLVGGLKNTLVHRNLPAILDWVKTQKPGAMGVNIITSDFVDLIDFATTVIELNDLLEDRALTKC	0.0705882	0.0205882	0.05	0.0441176	0.0529412	0.05	0.0323529	0.0647059	0.0676471	0.111765	0.0235294	0.0352941	0.0558824	0.0382353	0.05	0.0617647	0.0617647	0.0617647	0.0235294	0.0235294	340	9.06601	38617.5	-0.0861765	<__main__.IuPred object at 0x1539fcff6880>	<__main__.HydroPhobicIndex object at 0x1539cb9d4280>	0	0	0	0	0	0	0	0	0	0	0	0	0.0852941	0.0823529	0.176471	0.15	0.0941176	0.132353	0.261765	0.238235	0.441176	0.361765	0.338235	0.202941	0.25	0.1																																									0	0	9
7467	PHOP2_MOUSE	Q9D9M5	MKVLLVFDFDNTIIDDNSDTWIVQCAPDKKLPIELQDSYQKGLWTEFMGRVFKYLRDEGVKADELKRAVTSLPFTSGMIELLSFLRMNKDRFDCIIISDSNSIFIDWVLEAAAFHDVFDHVFTNPASFDSSGRLTVKNYHAHSCTRCPKNLCKNTVLGEFIDKQLQKGVRYTRIVYIGDGGNDVCPVTFLKKNDVAMPREGYTLHRTLAKMSQNLEPMESSIVVWSSGVEIISHLQFLIKM	0.0414938	0.0248963	0.0829876	0.0456432	0.0622407	0.0497925	0.0248963	0.0705394	0.0705394	0.0912863	0.033195	0.0456432	0.033195	0.0290456	0.0456432	0.0746888	0.0539419	0.0788382	0.0165975	0.0248963	241	6.07543	27562.5	-0.119917	<__main__.IuPred object at 0x1539fcff6f10>	<__main__.HydroPhobicIndex object at 0x1539cb9d40d0>	0	0	0	0	0	0	0	0	0	0	0	0	0.128631	0.0746888	0.161826	0.141079	0.128631	0.128631	0.273859	0.19917	0.473029	0.377593	0.344398	0.20332	0.211618	0.103734																																									0	0	9
7468	PIGZ_MOUSE	Q8BTP0	MMVAAQVIWGSFSLLRVLWCLLPQTGYIHPDEFFQSPEVMAEDILGVQATRPWEFYPSSSCRTVVFPLLTSGSTFWLLRLWEELGLWPGLVSGYMLLVGPRFLLTALSFALDWAVYDLAPLWGADRWNALCLLSGSYVTLVFYTRTFSNTIEGLLFTWLLVLVSPGVVRSPTSKKPTPGPRWHRYLLGVILAAGFFNRPTFLAFALAPLSLWGIHRASELGGIRALIQEALVLLPGAALAAVLCVATDSWYFSSLSRSTGVFLTPANFLYYNLDPQNLARHGTHARLTHLAVNGFLLFGVLHAQALQAAWQQLHACLRASPQTGLSRVRGARGLLSSSKSYLLLFYFTPLLLLSAFSHQEARFLIPLLVPLVLLCSPQTQPIPWKGTLVLFNILGALIFGCLHQGGLVPGLKYLEQIVHTPDLSGTTTHYTLLFTHTYMPPQHLLHLSGLGSPVEVVDMGGAEDRVLCQALNNFSRQPACQLAGEPWPCRLFVVTPGTNRHALEKCRFPLKNETLLFPHLTLEDPPALSSLLSGAWRKHLSLHVIELETPVVTKQPKAQP	0.0803571	0.0196429	0.0196429	0.0339286	0.0553571	0.0714286	0.0339286	0.025	0.0178571	0.1875	0.0107143	0.0214286	0.075	0.0392857	0.0482143	0.0714286	0.0642857	0.0678571	0.0303571	0.0267857	560	8.83038	62041.9	0.371071	<__main__.IuPred object at 0x1539fcff6c70>	<__main__.HydroPhobicIndex object at 0x1539cb9d4250>	2	0.00357143	0	0	0	0	0.00357143	0	0	2	0	0	0.0410714	0.0732143	0.2125	0.1	0.0535714	0.146429	0.291071	0.298214	0.35	0.403571	0.392857	0.239286	0.3125	0.1125																																									0.00714286	4	7
7469	PTPC1_MOUSE	Q6NZK8	MAAGVLPQNEDPYSTLVNSSGHAAHMDENSGRPAPKYTKVGERLRHVIPGHMACSMACGGRACKYENPARWSEQEQAIKGVYSSWVTDNILAMARPSSELLEKYRIIEQFLGQGIKTIINLQRPGEHASCGSALEQESGFTYLPEAFMEAGIYFYNFGWKDYGVASLTAILDMVKVMTFALQEGKVAVHCHAGLGRTGVLIACYLVFATRMTADQAIIFVRAKRPNSIQTRGQLLCVREFTQFLAPLRNIFSCCDPKAHAVTLAQYLIRQRHLLHGYEARLLKYVPKIIHLVCKLLLDLAENRPVVMKSMLEGPVLSAEIEKTVSEMVTLQLDQELLRQNSDVPDPFNPTAEVAEFENQDVILSTEQEFDPLWKRRDIECLQPLTHLKRQLSYSDSDLKRAKAILEQGETPWTVPAQELLDHSLQHQKPTSHCYMPPTPELGFNKEALVQNTFSFWTPSKCGGLEGLKDEGSLLLCRKDIPKEVQRSRTFSVGVSCSHNPGEPVPPNFTSIHKDPEQVTHCRCEAPGGWVPGPVHEMVRSPCSPLNCGSSPKAQFPHGQETQDSTDLSEAVPHAGLQPELSAEARRILAAKALANLNEFVEKEEVKRKVEMWQKELNSREEAWERICGERDPFILCSLMWSWVEQLKEPVITKEDVDMLVDRQADAAEALFLLEKGQYQTILCVLHCIVSLQTLPMEVEEACLLHAIKAFTKVNFDSENGPIVYDTLKKIFKHTLEEKRKMAKDSLS	0.0776439	0.0321285	0.0401606	0.0883534	0.0348059	0.0535475	0.0321285	0.0441767	0.0589023	0.105756	0.0254351	0.0307898	0.0615797	0.0508701	0.0495315	0.064257	0.0468541	0.0655957	0.0147256	0.0227577	747	5.93487	83933.4	-0.295984	<__main__.IuPred object at 0x1539fcdb7040>	<__main__.HydroPhobicIndex object at 0x1539cb9d4160>	110	0.147256	0.0348059	0.00401606	0	0	0.0361446	0	0	27	0	0	0.0709505	0.139224	0.149933	0.140562	0.128514	0.104418	0.240964	0.257028	0.461847	0.313253	0.287818	0.210174	0.297189	0.0722892																																									0	0	8
7470	MCM7_MOUSE	Q61881	MALKDYAIEKEKVKKFLQEFYYENELGKKQFKYGTQLVHLAHREQVALYVDLDDIAEDDPELVDSICENAKRYSRLFGDVVQELLPEYKEKEVVNKDVLDVYIEHRLMMEQRSRDPGAVRNPQNQYPSELMRRFELYFRGPSSSKPRVIREVRADSVGKLLTVRGIVTRVSEVKPRMVVATYTCDQCGAETYQPIQSPTFMPLIMCPSQECQTNRSGGRLYLQTRGSKFVKFQEMKIQEHSDQVPVGNIPRSITVVLEGENTRIAQPGDHVSVTGIFLPVLRTGFQQMAQGLLSETYLEAHWIVKMTKSDDDVSGAGELSSEELKQIAEEDFYEKLAASIAPEIYGHEDVKKALLLLLVGGVDQSPQGMKIRGNIHICLMGDPGVAKSQLLSYIDRLAPRSQYTTGRGSSGVGLTAAVLRDSVSGELTLEGGALVLADQGVCCIDEFDKMAEADRTAIHEVMEQQTISIAKAGILTTLNARCSILAAANPAYGRYNPRRSLEQNVQLPAALLSRFDLLWLIQDRPDRDNDLRLAQHITYVHQHSRQPPAQFEPLDMKLMRRYIAMCHERQPTVPESLADYITAAYVEMRREARASKDATYTSARTLLAILRLSTALARLRMVDIVEKEDVNEAIRLMEMSKDSLLGEKGQTARTQRPADVIFATIRELVSRGRSVHFSEAEQRCISRGFTPAQFQAALDEYEELNVWQVNTSRTRITFV	0.0806676	0.015299	0.0570236	0.0806676	0.0278164	0.0556328	0.0194715	0.0528512	0.0458971	0.0987483	0.0292072	0.0236439	0.0431154	0.0598053	0.0792768	0.0639777	0.0514604	0.0751043	0.00417246	0.0361613	719	5.98301	81209.8	-0.355911	<__main__.IuPred object at 0x1539fcdb7760>	<__main__.HydroPhobicIndex object at 0x1539cb9d4100>	10	0.0139082	0	0	0	0	0.0222531	0	0	16	0	0	0.0806676	0.140473	0.151599	0.144645	0.137691	0.0876217	0.255911	0.243394	0.481224	0.324061	0.294854	0.18637	0.289291	0.0681502																																									0.0139082	10	6
7471	MESP1_MOUSE	P97309	MAQPLCEPRSESWILSPAGRQPPMPSDGNSVCSPAWSSDPWDGAQASSPAPPCARPARRAGTPGRRGTHGSRLGSGQRQSASEREKLRMRTLARALHELRRFLPPSVAPTGQNLTKIETLRLAIRYIGHLSAVLGLSEDNLRRQRHAVSPRGCPLCPDSDLAQSQSLGPRLSPAVCSGVSWGSPPAYPRPRVAAESWDPSFLYAETASQERQEMEPSPSSPLFSSDMLALLETWTPPQEWPPA	0.102881	0.0246914	0.0329218	0.0576132	0.0123457	0.0658436	0.0164609	0.0164609	0.00823045	0.0987654	0.0205761	0.0123457	0.135802	0.0493827	0.102881	0.135802	0.037037	0.0288066	0.0288066	0.0123457	243	9.11649	26385.4	-0.609877	<__main__.IuPred object at 0x1539fcff6940>	<__main__.HydroPhobicIndex object at 0x1539cb9d42e0>	154	0.633745	0.386831	0.218107	0.106996	0	0.0823045	0	0	20	0	0	0.0452675	0.106996	0.115226	0.127572	0.090535	0.0699588	0.164609	0.440329	0.452675	0.218107	0.197531	0.349794	0.279835	0.0534979																																									0.0576132	14	6
7472	MEOX2_MOUSE	P32443	MEHPLFGCLRSPHATAQGLHPFSQSSLALHGRSDHMSYPELSTSSSSCIIAGYPNEEGMFASQHHRGHHHHHHHHHHHHQQQQHQALQSNWHLPQMSSPPSAARHSLCLQPDSGGPPELGSSPPVLCSNSSSLGSSTPTGAACAPGDYGRQALSPADVEKRSGSKRKSDSSDSQEGNYKSEVNSKPRKERTAFTKEQIRELEAEFAHHNYLTRLRRYEIAVNLDLTERQVKVWFQNRRMKWKRVKGGQQGAAAREKELVNVKKGTLLPSELSGIGAATLQQTGDSLANEDSRDSDHSSEHAHL	0.0792079	0.0165017	0.0363036	0.0660066	0.019802	0.0726073	0.0891089	0.0165017	0.0462046	0.0858086	0.0165017	0.0330033	0.0594059	0.0660066	0.0627063	0.138614	0.0363036	0.029703	0.00990099	0.019802	303	8.28362	33505.5	-0.951485	<__main__.IuPred object at 0x1539fcdb7370>	<__main__.HydroPhobicIndex object at 0x1539cb9d4430>	232	0.765677	0.547855	0.376238	0.181518	0.0858086	0.267327	0.138614	0.0462046	81	42	14	0.0693069	0.132013	0.10231	0.19802	0.10231	0.138614	0.148515	0.349835	0.574257	0.19802	0.181518	0.30363	0.247525	0.049505																																									0.0990099	30	4
7473	METL2_MOUSE	Q8BMK1	MAASFPEGVPETEDGKRPQFGHRFLSDPARVFHHNAWDNVKWSEEQAAAAERKVQENSSPLVCPEKQVDYEVNAHKYWDDFYRIHENGFFKDRHWLFTEFPELAPSHSHLTGVPLEKQRSDVCEDGPGLTAEQHKCSCASPGCETQVPPLEEPVTQKLGHLEISGEEFPGSSATYRILEVGCGVGNTVFPILQTNNNPNLFVYCCDFSATAIELLKTNSQYDPSRCYAFVHDLCDEDQSYPVPEDSLDVIVLIFVLSAIVPDKMQKAISKLSRLLKPGGVMLLRDYGRYDMAQLRFKKGQCLSGNFYVRGDGTRVYFFTQGELDTLFTAAGLEKVQNLVDRRLQVNRGKQLTMYRVWIQCKYSKPLALRSSQHVPIPHATESSSHSGLL	0.059126	0.0308483	0.0565553	0.0719794	0.0514139	0.0642674	0.0359897	0.0282776	0.0514139	0.092545	0.0128535	0.0359897	0.0642674	0.0514139	0.0514139	0.0745501	0.0437018	0.0745501	0.0128535	0.0359897	389	5.7955	43911.1	-0.43599	<__main__.IuPred object at 0x1539fcff6d60>	<__main__.HydroPhobicIndex object at 0x1539cb9d4400>	34	0.0874036	0.0179949	0.00514139	0	0	0.0154242	0	0	6	0	0	0.092545	0.123393	0.120823	0.138817	0.128535	0.136247	0.208226	0.262211	0.473008	0.308483	0.29563	0.239075	0.236504	0.100257																																									0	0	9
7474	MFN1_MOUSE	Q811U4	MAETVSPLKHFVLAKKAITAIFGQLLEFVTEGSHFVEATYRNPELDRIASEDDLVEIQGYRNKLAVIGEVLSRRHMKVAFFGRTSSGKSSVINAMLWDKVLPSGIGHTTNCFLSVEGTDGDKAYLMTEGSDEKKSVKTVNQLAHALHMDKDLKAGCLVHVFWPKAKCALLRDDLVLVDSPGTDVTTELDIWIDKFCLDADVFVLVANSESTLMNTEKHFFHKVNERLSKPNIFILNNRWDASASEPEYMEDVRRQHMERCLHFLVEELKVVSPSEARNRIFFVSAKEVLNSRKHKAQGMPEGGGALAEGFQARLQEFQNFEQTFEECISQSAVKTKFEQHTIRAKQILDTVKNILDSVNVAAAEKRVYSMEEREDQIDRLDFIRNQMNLLTLDVKKKIKEVTEEVANKVSCAMTDEICRLSVLVDEFCSEFHPTPSVLKVYKSELNKHIEDGMGRNLADRCTNEVNASILQSQQEIIENLKPLLPAGIQNKLHTLIPCKKFDLSYDLNCHKLCSDFQEDIVFRFSLGWSSLVHRFLGSTNAQRVLLGLSEPIFQVPRSLASTPTAPSNPAAPDNAAQEELMITLITGLASLTSRTSMGIIVVGGVIWKTVGWKLISVTLSMYGALYLYERLTWTTRAKERAFKQQFVNYATEKLQMIVSFTSANCSHQVQQEMATTFARLCQQVDVTQKHLEEEIARLSKEIDQLEKIQNNSKLLRNKAVQLESELENFSKQFLHPSSGES	0.0701754	0.0202429	0.048583	0.0836707	0.048583	0.0418354	0.0283401	0.0512821	0.0701754	0.105263	0.0242915	0.0472335	0.0283401	0.0472335	0.0472335	0.0782726	0.0566802	0.0769231	0.0107962	0.0148448	741	6.07503	83724.9	-0.250877	<__main__.IuPred object at 0x1539fcdb7100>	<__main__.HydroPhobicIndex object at 0x1539cb9d4460>	1	0.00134953	0	0	0	0	0.0148448	0	0	11	0	0	0.0958165	0.130904	0.156545	0.145749	0.132254	0.102564	0.25776	0.218623	0.507422	0.331984	0.307692	0.195682	0.283401	0.074224																																									0	0	8
7475	MENT_MOUSE	Q569E4	MVPAACMLLWALLLSLEYRAAGAEDQTTTPTATTIGMQRVSFRFGGPARSLHSTNPTARTTVPGKLRVTLEDENDALATADRLALPAAAELLSTVTGYSRSSVPSPSDWEEDGSLEEGVVDTRKTTNGPVSLFSTTNTVGSSGTTGRFLANSQEREIKLTTDVRSLSSKTTVVDLSSESTLQQWSTPGSTPSPWLKPSFTAMPSPEDLRVVLMPWGPWHCHCKSGTMSRSRAGKLHGLSGRLRVGALNELRTEHRPCTYQLCACNRHLEECPLDSSLCSDHSCSSRAPFQSSTTSLVPVHLRRRPILPPTSPSPSPALAFWKRVRIGLEDIWNSLSSVFTETQPVERIQR	0.0685714	0.0257143	0.0371429	0.0571429	0.0228571	0.0571429	0.0228571	0.0171429	0.0228571	0.111429	0.0171429	0.0228571	0.08	0.0257143	0.08	0.131429	0.108571	0.06	0.0228571	0.00857143	350	8.39709	38117.6	-0.349143	<__main__.IuPred object at 0x1539fcff6c40>	<__main__.HydroPhobicIndex object at 0x1539cb9d44c0>	136	0.388571	0.125714	0.0257143	0	0	0	0	0	0	0	0	0.06	0.0828571	0.128571	0.125714	0.0942857	0.0771429	0.205714	0.337143	0.508571	0.26	0.242857	0.291429	0.254286	0.0542857																																									0.00571429	2	7
7476	MEG10_MOUSE	Q6DIB5	MAISSSSCLGLICSLLCHWVGTASSLNLEDPNVCSHWESYSVTVQESYPHPFDQIYYTSCTDILNWFKCTRHRISYRTAYRHGEKTMYRRKSQCCPGFYESRDMCVPHCADKCVHGRCIAPNTCQCEPGWGGTNCSSACDGDHWGPHCSSRCQCKNRALCNPITGACHCAAGYRGWRCEDRCEQGTYGNDCHQRCQCQNGATCDHITGECRCSPGYTGAFCEDLCPPGKHGPHCEQRCPCQNGGVCHHVTGECSCPSGWMGTVCGQPCPEGRFGKNCSQECQCHNGGTCDAATGQCHCSPGYTGERCQDECPVGSYGVRCAEACRCVNGGKCYHVSGTCLCEAGFSGELCEARLCPEGLYGIKCDKRCPCHLDNTHSCHPMSGECGCKPGWSGLYCNETCSPGFYGEACQQICSCQNGADCDSVTGRCACAPGFKGTDCSTPCPLGRYGINCSSRCGCKNDAVCSPVDGSCICKAGWHGVDCSIRCPSGTWGFGCNLTCQCLNGGACNTLDGTCTCAPGWRGAKCEFPCQDGTYGLNCAERCDCSHADGCHPTTGHCRCLPGWSGVHCDSVCAEGRWGPNCSLPCYCKNGASCSPDDGICECAPGFRGTTCQRICSPGFYGHRCSQTCPQCVHSSGPCHHITGLCDCLPGFTGALCNEVCPSGRFGKNCAGVCTCTNNGTCNPIDRSCQCYPGWIGSDCSQPCPPAHWGPNCIHTCNCHNGAFCSAYDGECKCTPGWTGLYCTQRCPLGFYGKDCALICQCQNGADCDHISGQCTCRTGFMGRHCEQKCPAGTYGYGCRQICDCLNNSTCDHITGTCYCSPGWKGARCDQAGVIIVGNLNSLSRTSTALPADSYQIGAIAGIVVLVLVVLFLLALFIIYRHKQKRKESSMPAVTYTPAMRVINADYTIAETLPHSNGGNANSHYFTNPSYHTLSQCATSPHVNNRDRMTIAKSKNNQLFVNLKNVNPGKRGTLVDCTGTLPADWKQGGYLNELGAFGLDRSYMGKSLKDLGKNSEYNSSTCSLSSSENPYATIKDPPALLPKSSECGYVEMKSPARRDSPYAEINNSTPANRNVYEVEPTVSVVQGVFSNSGHVTQDPYDLPKNSHIPCHYDLLPVRDSSSSPKREDGGGSNSTSSNSTSSSSSSSE	0.0531822	0.129032	0.0453357	0.0374891	0.0200523	0.112467	0.0392328	0.0313862	0.0322581	0.0479512	0.00959024	0.0531822	0.0636443	0.0348736	0.0462075	0.0906713	0.0619006	0.0383609	0.0156931	0.0374891	1147	6.78972	122971	-0.405667	<__main__.IuPred object at 0x1539fcdb79d0>	<__main__.HydroPhobicIndex object at 0x1539cb9d4520>	123	0.107236	0.0575414	0.0322581	0.0200523	0.00697472	0.0340017	0	0	39	0	0	0.0985179	0.0723627	0.0793374	0.117698	0.0828248	0.112467	0.127289	0.319965	0.441151	0.200523	0.190933	0.319965	0.148213	0.0732345																																									0.0244115	28	5
7477	MEIOC_MOUSE	A2AG06	MEVSGGDTCRPRHPQGLREGPEPKVAAAAAAFRGSANRCWNLSVDTSNRLSDVFNSMMLTGSAPFYDCYKSQNEDNVDLRQTCTPLSSSTEYASSIDSSLFYAPWSTYGDDIKQPPSSQISVKNRIQTERNDYGSETDLYGLVSNILEEQDKSQPYFAEGTCSSNLKSVWPMNTSRFVDHHDLLTEPKRPVDTSISQQAFYSGESVSAVEKQYLHNSSLTPQQKIDELYHGYTGLDLEEQWLYLSRSDHSNCYNSQANDTVKATFQEYPFVKNCFTPQTGLSDIMKESGIDTYAYGREKICTKGLETPLQHKRAEIFLSQFNRYNENADYCRYPEYAHPNKAKLNKCSNFSVQDGKKLANGTPETPTVEADAYTKLFQVKPANQKKMEETIPDQQNFAFPKTTPHLTEKQFAKEAAFTADFGLKSEYGLKPHTACPTNNDFANVSEKQQFAKPDPLNSEYFKSVNLFSNSATSSGGISLNRPTWMNVQTKNNLPIPYRNQGNLMKLNSHLSAASKGSNHSSDFPQLSSTNLTSNSNLFQKYCQENPSAFSSFDFSYNGAERIQSVNHMEGLTKTGEDNLFESVTEKKIKQPNGFCDSYSASQYGIIENVNKHNFQAKPQSGHYDPEDIPKHFDGLPQNTYQDLLESQGHFNSHRQGSGDNNINSRVNRTQASCFSNNYMMGDLRHNQGFQQLGSNGFPLRSTHPFGHSVVPLLDSYDLFSYDDLSHLYPYFNDMMYGDNSFSGFVPTFGFQRPIKTRSGPASELHIRLEECYEQWRALEKERKKTELALAKNYPGKKVSSTNNTPIPRLTSNPSRVDRLIVDELREQARVVTLLGKMERLRSSPLHANISTALDRHLESIHIVQSRRKDEIVNASNRQRQGVPRCQDDRDVFALATAIKEMCVATRKARTTLWCALQMTLPKTASTAGQADMEKAFQDLVNCEEKVHESINSSNPMNQRGETSKH	0.0601036	0.0196891	0.0549223	0.0611399	0.0466321	0.0507772	0.0290155	0.0310881	0.0601036	0.0746114	0.0186528	0.0756477	0.0559585	0.0580311	0.0476684	0.105699	0.0621762	0.0404145	0.00725389	0.0404145	965	6.42175	108828	-0.796269	<__main__.IuPred object at 0x1539fcdb76d0>	<__main__.HydroPhobicIndex object at 0x1539cb9d4580>	274	0.283938	0.0849741	0.0196891	0.00829016	0	0.0974093	0	0	94	0	0	0.13057	0.119171	0.105699	0.136788	0.116062	0.123316	0.164767	0.272539	0.554404	0.259067	0.240415	0.288083	0.214508	0.0943005																																									0.00414508	4	7
7478	NUDC2_MOUSE	Q9CQ48	MSAPFEERSGVVPCGTPWGQWYQTLEEVFIEVQVPPGTRAQDIQCGLQSRHVALAVGGREILKGKLFDSTIADEGTWTLEDRKMVRIVLTKTKRDAANCWTSLLESEYAADPWVQDQMQRKLTLERFQKENPGFDFSGAEISGNYTKGGPDFSNLEK	0.0636943	0.0191083	0.0573248	0.089172	0.044586	0.089172	0.00636943	0.0382166	0.0573248	0.0764331	0.0191083	0.0254777	0.0509554	0.0636943	0.0573248	0.0573248	0.0700637	0.0636943	0.0318471	0.0191083	157	4.98907	17659.7	-0.538854	<__main__.IuPred object at 0x1539fcff6e20>	<__main__.HydroPhobicIndex object at 0x1539cb9d45e0>	1	0.00636943	0	0	0	0	0	0	0	0	0	0	0.0828025	0.152866	0.11465	0.121019	0.146497	0.101911	0.197452	0.261146	0.484076	0.292994	0.273885	0.22293	0.248408	0.0955414																																									0	0	10
7479	MELT_MOUSE	A1A535	MHQLFRLVLGQKDLSKAGDLFSLDDAEIEDSLTEALEQIKVISSSLDYQTNNNDQAVVEICITRITTAIRETESIEKHARALVGLWDSCLEHNLRPAGKDEDTPHAKIASDIMSCILQNYNRTPVMVLAVPIAVKFLHRGSKELCRNMSNYLSLAAITKADLLADHTEGIIKSILQGNAMLLRVLPAVYEKQPQPINRHLAELLALMSQLEQTEQYHLLRLLHVAAKRKDVEVVQKCVPFLIRNLKDSTYNDIILNILIEIAGHEPLALNSFLPMLKEIAEQFPYLTGQMARIFGAVGHVDEERARSCLRYLVSQLANMEHPFHHILLLEIKSITDAFSSILGPHSRDIFRMSNSFTNIAKLLSRQLENSKADSSRRKTSTEVSIPEKLRELNSMEPESEDHEKLQVKIQAFEDKINAESNTPGSGRRYSLDHISKEERKSIRFSRSRSLALNTVLTNGVSVEDNEVEEKAGMHASISLSQIDPLSHGIGKLPFKTDTHGSPLRNSSASHPSIIHTEPETMPETFKENIQEEILEAATSPIEYQDKLYLHLRENLSKVKAYALEIAKKVPIPDQCTIEDTMRSCVAKLFFTCSLKGHYCLYSKSSFILVSQAPQPWIQVMFLSQQSLFPEPLSIQSGSVQFLKALWEKTQDTGAHSFEVAMTESTFPQQKDLEQLQLHLEEVRFFDVFGFSETAGAWQCFMCNNPEKATVVNQDGQPLIEGKLKEKQVRWKFIKRWKTHYFTLAGNQLLFQKGKSKDDPDDSPIELSKVQSVKAVAKKRRDRSLPRAFEIFTDSKTYVFKAKDEKNAEEWLQCINVALAQAKERESREVTTYL	0.0720288	0.0156062	0.0480192	0.0852341	0.0408163	0.0336134	0.032413	0.0660264	0.0720288	0.111645	0.0204082	0.0396158	0.0420168	0.0528211	0.0492197	0.0888355	0.0492197	0.0516206	0.00840336	0.0204082	833	6.28499	94501	-0.356423	<__main__.IuPred object at 0x1539fcdb7580>	<__main__.HydroPhobicIndex object at 0x1539cb9d4640>	123	0.147659	0.0504202	0.0120048	0	0	0.0396158	0	0	33	0	0	0.0876351	0.138055	0.177671	0.153661	0.133253	0.102041	0.2497	0.236495	0.517407	0.319328	0.29892	0.204082	0.289316	0.0696279																																									0	0	8
7480	NSUN6_MOUSE	Q7TS68	MYVFPKISLRPEVENYLKESFLNEEAVSASSRQEAERKFETLLLRLSHPPSMTTVRVNTHLGSVQHVRGLLLEELQKQFGESSIPVVQHPALPDVLLIPMTGPRKNIERQQGEVIVGAQCGNAVLRGAHVYVPGIVSASKFMKAGDVISVYSDINGKCKKGAKEFDGTKVFLGNGISELSRKDIFNGLPDLKGIGIRMTEPIYLSPSFDNVLPSYIFLQNLPSTVVAHVLDPQPGEKILDMCAAPGGKTTHTAALMQDKGEVIALDKILTKVNKLKQNASLLGLHSIRAFCFDATKALKLDTTDGIEGGPPFLPESFDRIILDAPCSGMGQRPNMACTWTLKEVTSYQPLQRKLLHVAVQLLKPGGVLVYSTCTITLAENEEQVAWALRTFPCLQLQPQEPQIGGEGMVGAGLTLEQLKQLQRFDPSVVPLQNMDTDSLGEARREDMIWLANKDCIGFFIAKFLKCQSTKAKVSQK	0.0651261	0.0210084	0.0441176	0.0609244	0.039916	0.0777311	0.0189076	0.0546218	0.0693277	0.117647	0.0252101	0.0336134	0.0630252	0.0567227	0.039916	0.0630252	0.052521	0.0735294	0.00630252	0.0168067	476	7.95857	52278	-0.109874	<__main__.IuPred object at 0x1539fcff6eb0>	<__main__.HydroPhobicIndex object at 0x1539cb9d46a0>	1	0.00210084	0	0	0	0	0	0	0	0	0	0	0.0777311	0.117647	0.172269	0.128151	0.105042	0.0819328	0.271008	0.268908	0.439076	0.334034	0.308824	0.237395	0.268908	0.0630252																																									0	0	9
7481	NRSN1_MOUSE	P97799	MTSCSNTCGSRRAQADTEGGYQQRYGVRSYLHQFYEDCTASIWEYEDDFQIQRSPNRWSSVFWKVGLISGTVFVILGLTVLAVGFLVPPKIEAFGEADFMVVDTHAVKYNGALDTCKLAGAVLFCIGGTSMAGCLLMSVFAKSYSKEEKFLQQKFKERIADIKAHTQPITKAPGPGDTKIPVTLSRVQNVQPLSAT	0.0816327	0.0306122	0.0459184	0.0459184	0.0561224	0.0816327	0.0153061	0.0510204	0.0612245	0.0714286	0.0204082	0.0204082	0.0408163	0.0561224	0.0408163	0.0765306	0.0714286	0.0816327	0.0153061	0.0357143	196	8.18408	21594.5	-0.0668367	<__main__.IuPred object at 0x1539fcdb73a0>	<__main__.HydroPhobicIndex object at 0x1539cb9d4700>	0	0	0	0	0	0	0.0408163	0	0	8	0	0	0.0663265	0.102041	0.122449	0.117347	0.0918367	0.122449	0.22449	0.280612	0.433673	0.331633	0.311224	0.219388	0.219388	0.107143																																									0	0	8
7482	MMP11_MOUSE	Q02853	MARAACLLRAISRVLLLPLPLLLLLLLLLPSPLMARARPPESHRHHPVKKGPRLLHAALPNTLTSVPASHWVPSPAGSSRPLRCGVPDLPDVLNARNRQKRFVLSGGRWEKTDLTYRILRFPWQLVREQVRQTVAEALQVWSEVTPLTFTEVHEGRADIMIDFARYWHGDNLPFDGPGGILAHAFFPKTHREGDVHFDYDETWTIGDNQGTDLLQVAAHEFGHVLGLQHTTAAKALMSPFYTFRYPLSLSPDDRRGIQHLYGRPQMAPTSPAPTLSSQAGTDTNEIALLEPETPPDVCETSFDAVSTIRGELFFFKAGFVWRLRSGRLQPGYPALASRHWQGLPSPVDAAFEDAQGQIWFFQGAQYWVYDGEKPVLGPAPLSKLGLQGSPVHAALVWGPEKNKIYFFRGGDYWRFHPRTQRVDNPVPRRSTDWRGVPSEIDAAFQDAEGYAYFLRGHLYWKFDPVKVKVLEGFPRPVGPDFFDCAEPANTFR	0.0873984	0.00813008	0.0569106	0.0447154	0.0589431	0.0752033	0.0365854	0.0243902	0.0284553	0.111789	0.0101626	0.0182927	0.097561	0.0406504	0.0792683	0.050813	0.050813	0.0630081	0.0284553	0.0284553	492	8.5638	55440.5	-0.310569	<__main__.IuPred object at 0x1539fcdb7340>	<__main__.HydroPhobicIndex object at 0x1539cb9d4760>	45	0.0914634	0.0325203	0.0121951	0	0	0.0487805	0	0	24	0	0	0.0752033	0.0853659	0.136179	0.144309	0.101626	0.152439	0.20935	0.310976	0.406504	0.325203	0.315041	0.24187	0.254065	0.115854																																									0.0691057	34	4
7483	OL510_MOUSE	Q8VEW6	MAFLEDGNHTVVTEFILLGLTDDPVLRVILFIIILCIYLVTVSGNLSTILLIRVSSQLHHPMYFFLSHLASIDIAISSSVTPNMVVNFLVERSSISYIGCGIQLGSAVFFGAIECFLLAVMAYDRFVAICNPLLYSTKMSKQVCIQLLVGSYIGGFIHASFFTLSFVSFLFCGPNRINHFFCDFTPLVELSCSDNSVLIILDSFSTGTIIVITVFVIAISYTCILITILKMHSTEGRHKAFSTCTSHLTVVTLLYGTVTFIYVMPKSSYSTDQNKVISVFYMVVIPMLNPIIYSLRNNEIKGALKKQLGEKNIF	0.0382166	0.0318471	0.0286624	0.0254777	0.0796178	0.0509554	0.0286624	0.117834	0.0318471	0.117834	0.0286624	0.0414013	0.0286624	0.0191083	0.022293	0.105096	0.0700637	0.0955414	0	0.0382166	314	7.07938	34882.9	0.838535	<__main__.IuPred object at 0x1539fcdb7610>	<__main__.HydroPhobicIndex object at 0x1539cb9d47c0>	0	0	0	0	0	0	0	0	0	0	0	0	0.0700637	0.044586	0.235669	0.0828025	0.0541401	0.146497	0.359873	0.22293	0.372611	0.477707	0.449045	0.226115	0.210191	0.117834																																									0	0	8
7484	MOAP1_MOUSE	Q9ERH6	MTLRLLEDWCRGMDMNPRKALLVAGIPPTCGVADIEEALQAGLAPLGEHRLLGRMFRRDENKNVALIGLTVETGSALVPKEIPAKGGVWRVIFKPPDTDSDFLCRLNEFLKGEGMTMGELTRVLGNRNDPLGLDPGIMIPEIRAPMLAQALNEALKPTLQYLRYKKLSVFSGRDPPGPGEEEFESWMFHTSQVMKTWQVSDVEKRRRLIESLRGPAFEIIRVLKINNPFITVAECLKTLETIFGIIDNPRALQVKYLTTYQKTDEKLSAYVLRLEPLLQKLVQKGAIEKEVVNQARLDQVIAGAVHKSVRRELGLPEGSPAPGLLQLLTLIKDKEAEEEEVLLQAELEGYCT	0.0681818	0.0142045	0.0426136	0.0965909	0.0284091	0.0767045	0.00852273	0.0539773	0.0625	0.142045	0.0284091	0.03125	0.0653409	0.0369318	0.0681818	0.03125	0.0511364	0.0653409	0.0113636	0.0170455	352	5.88729	39403.5	-0.183239	<__main__.IuPred object at 0x1539fcff6fa0>	<__main__.HydroPhobicIndex object at 0x1539cb9d4820>	0	0	0	0	0	0	0	0	0	0	0	0	0.0738636	0.133523	0.196023	0.139205	0.139205	0.0653409	0.289773	0.241477	0.428977	0.346591	0.318182	0.204545	0.335227	0.0568182																																									0	0	9
7485	MMP16_MOUSE	Q9WTR0	MILLAFSSGRRLDFVHRSGVFFLQTLLWILCATVCGTEQYFNVEVWLQKYGYLPPTDPRMSVLRSAETMQSALAAMQQFYGINMTGKVDRNTIDWMKKPRCGVPDQTRGSSKFNIRRKRYALTGQKWQHKHITYSIKNVTPKVGDPETRRAIRRAFDVWQNVTPLTFEEVPYSELENGKRDVDITIIFASGFHGDSSPFDGEGGFLAHAYFPGPGIGGDTHFDSDEPWTLGNPNHDGNDLFLVAVHELGHALGLEHSNDPTAIMAPFYQYMETDNFKLPNDDLQGIQKIYGPPDKIPPPTRPLPTVPPHRSVPPADPRRHDRPKPPRPPTGRPSYPGAKPNICDGNFNTLAILRREMFVFKDQWFWRVRNNRVMDGYPMQITYFWRGLPPSIDAVYENSDGNFVFFKGNKYWVFKDTTLQPGYPHDLITLGNGIPPHGIDSAIWWEDVGKTYFFKGDRYWRYSEEMKTMDPGYPKPITIWKGIPESPQGAFVHKENGFTYFYKGKEYWKFNNQILKVEPGYPRSILKDFMGCDGPTDRDKEGLSPPDDVDIVIKLDNTASTVKAIAIVIPCILALCLLVLVYTVFQFKRKGTPRHILYCKRSMQEWV	0.0428336	0.0131796	0.0691928	0.0395387	0.0593081	0.0807249	0.0263591	0.0593081	0.0609555	0.0658979	0.0247117	0.0428336	0.092257	0.0329489	0.0593081	0.0428336	0.0593081	0.0576606	0.0263591	0.0444811	607	8.72762	69570.6	-0.489456	<__main__.IuPred object at 0x1539fcdb7820>	<__main__.HydroPhobicIndex object at 0x1539cb9d4880>	81	0.133443	0.0955519	0.0708402	0.0444811	0.0164745	0.0642504	0.0230643	0.00658979	39	14	4	0.112026	0.0724876	0.125206	0.146623	0.108731	0.156507	0.207578	0.258649	0.433278	0.337727	0.313015	0.258649	0.172982	0.130148																																									0.00329489	2	7
7486	OL688_MOUSE	Q6W049	MGTALHETNSSEVHVSEFILLGFPGIHEFQIWLSLPMALLYIVALGANLLILITIYLEPTLHQPMYQFLGILAAVDIGLATTSMPKILAILWFDAKTISLPECFAQIYAIHTFMCMESGVFLCMAIDRYVAICYPLQYPSIVTEAFVIKATLSMLLRNGLLTIPVPVLAAQRQYCSRNEIDHCLCSNLGVISLACDDITVNRFYQLALAWLVVGSDMILVYASYALIIRSVLRLNSTEAASKALSTCSSHLILIMFYYTAIVIVSVTHLAGRRVPLIPVLLNVMHIVIPPSLNPVVYALRTQELKVGFRKVFSLSEFVSRK	0.0872274	0.0280374	0.0218069	0.0373832	0.0436137	0.0373832	0.0280374	0.0996885	0.0218069	0.149533	0.0342679	0.0280374	0.046729	0.0280374	0.0373832	0.0778816	0.0529595	0.0872274	0.00934579	0.0436137	321	7.08807	35689.2	0.796885	<__main__.IuPred object at 0x1539fcdb7400>	<__main__.HydroPhobicIndex object at 0x1539cb9d48e0>	0	0	0	0	0	0	0	0	0	0	0	0	0.0498442	0.0654206	0.249221	0.0872274	0.05919	0.124611	0.370717	0.249221	0.333333	0.46729	0.433022	0.190031	0.308411	0.0965732																																									0	0	8
7487	OL734_MOUSE	Q8VFT4	MEPANDTTVTEFILTGLSQTREVQLVLFVIFLSFYLFILPVNILIICTIRLDSHLSSPMYFLLANLAFLDIWYSSITAPKMLVDFFVERKIISFGGCIAQLFFLHFVGASEMFLLTVMAFDRYAAICRPLHYATIMNRRLCCILVALSWTGGFVHSIIQVALIVRLPFCGPNELDNYFCDITQVVRIACANTFLEEMVMIFSSGLISVVCFIALLMSYAFLLTMLKKHSSSGESTSRAISTCYSHITIVVLMFGPSIYIYARPFDSFSLDKVVSVFHTVIFPLLNPIIYTLRNKEVKAAMRKLVNRYIFCKEK	0.0638978	0.0351438	0.028754	0.0351438	0.0894569	0.0319489	0.0223642	0.102236	0.0319489	0.124601	0.0383387	0.0319489	0.0351438	0.0159744	0.0447284	0.0830671	0.057508	0.0830671	0.00638978	0.0383387	313	8.45575	35600.1	0.788498	<__main__.IuPred object at 0x1539fcdb7280>	<__main__.HydroPhobicIndex object at 0x1539cb9d4940>	0	0	0	0	0	0	0	0	0	0	0	0	0.0607029	0.0511182	0.226837	0.0990415	0.0638978	0.15655	0.348243	0.214058	0.351438	0.482428	0.444089	0.182109	0.261981	0.134185																																									0	0	8
7488	MO2R4_MOUSE	Q6XJV4	MHALGRIPTLTLLIFINIFVSGSSCTDENQTIQNDSSSSLTQVNTTMSVQMDKKALLCCFSSPLINAVLITWIIKHRHLPSCTIAYNLDKKTNETSCLGRNITWASTPDHSPELQISAVALQHEGTYTCEIVTPEGNLEKVYDLQVLVPPEVTYFPGKNRTAVCEAMAGKPAAQISWTPDGDCVTKSESHSNGTVTVRSTCHWEQNNVSVVSCLVSHSTGNQSLSIELSQGTMTTPRSLLTILYVKMALLVIILLNVGFAFFQKRNFART	0.0555556	0.037037	0.0296296	0.0444444	0.0296296	0.0444444	0.0296296	0.0666667	0.0407407	0.1	0.0222222	0.0592593	0.0444444	0.0444444	0.0296296	0.103704	0.107407	0.0777778	0.0148148	0.0185185	270	6.6923	29624.7	0.0307407	<__main__.IuPred object at 0x1539fcdb74c0>	<__main__.HydroPhobicIndex object at 0x1539cb9d49a0>	0	0	0	0	0	0	0	0	0	0	0	0	0.0888889	0.0888889	0.166667	0.1	0.0740741	0.0925926	0.266667	0.248148	0.488889	0.32963	0.307407	0.251852	0.222222	0.062963																																									0	0	8
7489	MO2R5_MOUSE	Q8BTP3	MHALGRTPALTLLIFINIFVSGSRCTDKNQTIQNDSSSPLTQVNTTVSVQIGTKALLCCFSIPLTKAVLITWIIKLRDLPSCTILYKVDTKTIETSCLDRNITWASTPDHSPELQISAVTLQHEGTYTCETVTPEGNFGRVYDLQVLVPPEVTYFPGKNRTAVCEAMAGKPAAQISWTPDGDCVTTSESHSNGTVTVRSTCHWEQNNVSAVSCIVSHSTGNKSLFIELNQGSTTTTTSLLTILYVKMVLLGIILLHVGFAFFQKRNVIRT	0.0481481	0.037037	0.0333333	0.037037	0.0333333	0.0518519	0.0259259	0.0740741	0.0407407	0.0962963	0.0111111	0.0481481	0.0444444	0.0407407	0.0333333	0.0888889	0.137037	0.0851852	0.0148148	0.0185185	270	7.55853	29527.6	0.105185	<__main__.IuPred object at 0x1539fcdb7190>	<__main__.HydroPhobicIndex object at 0x1539cb9d4a00>	0	0	0	0	0	0	0	0	0	0	0	0	0.0814815	0.0777778	0.17037	0.1	0.0703704	0.0925926	0.266667	0.233333	0.485185	0.333333	0.322222	0.233333	0.192593	0.0666667																																									0	0	9
7490	MMAD_MOUSE	Q99LS1	MAHVLCNRARLVSYLPGFCSLVKRVINPRAFSTAGSSGSDESHVATAPPDICSRTVWPDETMGPFGPQDQRFQLPGNIGFDCHLNGTASQKKSQAHKTLPDVLAEPLSTERHEFVMAQYVNEFQDSDAPVEQEINSAETYFESAKVECAIQTCPELLRRDFESLFPEVANSKLMILTVTQKTENDMTVWSEEVEVEREVLLEKFISGAKEICYALRAEGYWADFIDPSSGVAFFGPYTNNTLFETDERYRHLGFSVDDLGCCKVIRHSLWGTHVVVGSIFTNATADSSIMRKLSGN	0.0743243	0.0304054	0.0540541	0.0844595	0.0574324	0.0574324	0.027027	0.0405405	0.0371622	0.0743243	0.0202703	0.0405405	0.0506757	0.0337838	0.0506757	0.0878378	0.0641892	0.0777027	0.0135135	0.0236486	296	4.959	32994.7	-0.266216	<__main__.IuPred object at 0x1539fcdb71f0>	<__main__.HydroPhobicIndex object at 0x1539cb9d4a60>	25	0.0844595	0.00337838	0	0	0	0	0	0	0	0	0	0.0945946	0.118243	0.114865	0.114865	0.138514	0.121622	0.212838	0.27027	0.47973	0.307432	0.287162	0.236486	0.253378	0.0945946																																									0	0	10
7491	MKLN1_MOUSE	O89050	MAAGGAVAVAPECRLLPYALHKWSSFSSTYLPENILVDKPNDQSSRWSSESNYPPQYLILKLERPAIVQNITFGKYEKTHVCNLKKFKVFGGMNEENMTELLSSGLKNDYNKETFTLKHKIDEQMFPCRFIKIVPLLSWGPSFNFSIWYVELSGIDDPDIVQPCLNWYSKYREQEAIRLCLKHFRQHNYTEAFESLQKKTKIALEHPMLTDMHDKLVLKGDFDACEELIEKAVNDGLFNQYISQQEYKPRWSQIIPKSTKGDGEDNRPGMRGGHQMVIDVQTETVYLFGGWDGTQDLADFWAYSVKENQWTCISRDTEKENGPSARSCHKMCIDIQRRQIYTLGRYLDSSVRNSKSLKSDFYRYDIDTNTWMLLSEDTAADGGPKLVFDHQMCMDSEKHMIYTFGGRILTCNGSVDDSRASEPQFSGLFAFNCQCQTWKLLREDSCNAGPEDIQSRIGHCMLFHSKNRCLYVFGGQRSKTYLNDFFSYDVDSDHVDIISDGTKKDSGMVPMTGFTQRATIDPELNEIHVLSGLSKDKEKREENVRNSFWIYDIVRNSWSCVYKNDQATKDNLSKSLQEEEPCPRFAHQLVYDELHKVHYLFGGNPGKSCSPKMRLDDFWSLKLCRPSKDYLLRHCKYLIRKHRFEEKAQMDPLSALKYLQNDLYITVDHSDPEETKEFQLLASALFKSGSDFTALGFSDVDHTYAQRTQLFDTLVNFFPDSMTPPKGNLVDLITL	0.0394558	0.0285714	0.0789116	0.0598639	0.0517007	0.0544218	0.029932	0.047619	0.0734694	0.092517	0.0258503	0.0462585	0.0435374	0.044898	0.0462585	0.0829932	0.0489796	0.0435374	0.0190476	0.0421769	735	5.91304	84877.1	-0.574286	<__main__.IuPred object at 0x1539fcdb7ac0>	<__main__.HydroPhobicIndex object at 0x1539cb9d4ac0>	17	0.0231293	0.00408163	0	0	0	0.0598639	0.00272109	0	44	2	0	0.12517	0.104762	0.140136	0.14966	0.138776	0.142857	0.209524	0.220408	0.511565	0.322449	0.296599	0.227211	0.217687	0.112925																																									0	0	8
7492	OLF5_MOUSE	Q60889	MERSLALANMTRVQQFILLGLSTRLDIRDALFAVFLTLYLLTLLENTLIIYLICSHKELHKPMYFFLGNLSCLEMCYVSVTMPTLLMGLWNGLYHIPFIACMTQLFFFIVLVGTECILLASMAYDRYVAICRPLHYPVLMRPQVCLGLAMISWLGGLLVSMIKTTCIATLSYCGPNVLNHFFCDVSPLLNLSCTHVALTELVDFISAIVILWGCFLTTMASYVAIGRAVLRMPSTTARYKAFSTCASHLVVVGIFYSVTIFIYARPKRIEAMDLNKVLSVIYTVVTPMCNPVIYCLRNKEVQVALHRTMHWS	0.0673077	0.0480769	0.0192308	0.025641	0.0512821	0.0384615	0.0288462	0.0737179	0.0224359	0.157051	0.0512821	0.0320513	0.0384615	0.0160256	0.0448718	0.0608974	0.0737179	0.0897436	0.0128205	0.0480769	312	8.69725	35280.2	0.829487	<__main__.IuPred object at 0x1539fcdb7310>	<__main__.HydroPhobicIndex object at 0x1539cb9d4b20>	0	0	0	0	0	0	0	0	0	0	0	0	0.0512821	0.0416667	0.230769	0.0961538	0.0448718	0.141026	0.371795	0.205128	0.323718	0.483974	0.432692	0.169872	0.301282	0.112179																																									0	0	8
7493	MLC1_MOUSE	Q8VHK5	MTREGQFREELGYDRMPTLERGRQDAGRQDPGSYTPDSKPKDLQLSKRLPPCFSYKTWVFSVLMGSCLLVTSGFSLYLGNVFPSEMDYLRCAAGSCIPSAIVSFAVGRRNVSAIPNFQILFVSTFAVTTTCLIWFGCKLILNPSAININFNLILLLLLELLMAATVIISARSSEEPCKKKKGSISDGSNILDEVTFPARVLKSYSVVEVIAGVSAVLGGVIALNVEEAVSGPHLSVTFFWILVACFPSAIASHVTAECPSKCLVEVLIAISSLTSPLLFTASGYLSFSVMRVVEIFKDYPPAIKSYDVLLLLLLLLLLLQGGLNTGTAIQCVSFKVSARLQAASWDPQSCPQERPAGEVVRGPLKEFDKEKAWRAVVVQMAQ	0.0811518	0.0314136	0.0314136	0.0497382	0.052356	0.0602094	0.0052356	0.0575916	0.0445026	0.128272	0.0183246	0.026178	0.0575916	0.0314136	0.0445026	0.104712	0.0445026	0.0942408	0.013089	0.0235602	382	8.20581	41595.2	0.398691	<__main__.IuPred object at 0x1539fcdb7670>	<__main__.HydroPhobicIndex object at 0x1539cb9d4b80>	27	0.0706806	0.0314136	0	0	0	0.0602094	0	0	23	0	0	0.0575916	0.0811518	0.185864	0.0942408	0.0811518	0.0942408	0.298429	0.303665	0.382199	0.387435	0.36911	0.248691	0.277487	0.0890052																																									0.0366492	14	6
7494	MPP8_MOUSE	Q3TYA6	MAAAAEEGMSAAALVMSVPDSIGRSPESEGVGAGDEEKDAATKGTVAVGDSEEDGEDVFEVERILDMKCEGGKNLYKVRWKGYTSEDDTWEPEVHLEDCKEVLLEFRKKLAENKAKAVRKDIQRLSLNNDIFEADSDSDQQSDTKEDISPRKKKKKIKCKEETSPEDLRKKRTKMGKLKDKFKTELESTSEIIGFDVKTKKRIWEVKEELKDSKKPKKDEIKETKELKKANKRAEVRDLKIKIREDVKENRKTKKERYIESPLESESPNDSLILEDDSEDFISDNREENQNVRSVRDKTAQETVQEGIFEKHLDDLISIEEDAGTRVRRKKTKPRKFEEPKEIKKLESTNAFLERRAIPKKQRNQDKGISNLELNKLPSPVFAQTLKSSRLSGEEKSLKSPDLAEEEKEKKNEPKGKYQKRYDLDKEEKARKEPKVLKSFKEIRNAFDLFKKTTEEKNDVLENNSKREEISLDSKIMNDNKTKDKCSLKEKRNTRDETDTWAYIAAEGDQEVSDSVCQTDETSDGRQPVLSLGMDLQLEWMKLEDFQKHLDGEDEPFITTNRIPNNLLRDAVKNGDYIAVKVALNSNEEYNLDQEDSTGMTLVMLAAAGGQDDLLRLLITKGAKVNGRQKNGTTALIHAAEKNFLTTVAILLEAGAFVNVQQSNGETALMKACKRGNSDIVRLVIECGADCNILSKHQNSALYFAKQCNNVLVYELLKSHLETLSRVAEETIRDYFESRLALLEPVFPIACHRLCEGPDFSTDFNYMPPQNMPEGSGVLLFIFHANFLGKDVIARLCGPCSVQAVVLNDKFQLPVFLDSHFVYSFSPVAGPNKLFIRLTEAPFAKVKLLIGAYRVQLQ	0.0652681	0.0151515	0.0769231	0.111888	0.0361305	0.04662	0.0104895	0.04662	0.120047	0.0932401	0.0151515	0.0512821	0.034965	0.0314685	0.0536131	0.0652681	0.04662	0.0571096	0.00582751	0.016317	858	5.66971	97466.2	-0.790093	<__main__.IuPred object at 0x1539fcdb7a30>	<__main__.HydroPhobicIndex object at 0x1539cb9d4be0>	355	0.413753	0.129371	0.02331	0.0011655	0	0.248252	0.125874	0.0198135	213	108	17	0.128205	0.143357	0.13986	0.184149	0.188811	0.0687646	0.212121	0.212121	0.567599	0.270396	0.255245	0.198135	0.285548	0.0582751																																									0.013986	12	7
7495	MSH5_MOUSE	Q9QUM7	MAFRATPGRTPPGPGPRSGIPSASFPSPQPPMAGPGGIEEEDEEEPAEIHLCVLWSSGYLGIAYYDTSDSTIHFMPDAPDHESLKLLQRVLDEINPQSVVTSAKQDEAMTRFLGKLASEEHREPKGPEIILLPSVDFGPEISKQRLLSGNYSFISDSMTATEKILFLSSIIPFDCVLTVRALGGLLKFLSRRRIGVELEDYDVGVPILGFKKFVLTHLVSIDQDTYSVLQIFKSESHPSVYKVASGLKEGLSLFGILNRCRCKWGQKLLRLWFTRPTRELRELNSRLDVIQFFLMPQNLDMAQMLHRLLSHIKNVPLILKRMKLSHTKVSDWQVLYKTVYSALGLRDACRSLPQSIQLFQDIAQEFSDDLHHIASLIGKVVDFEESLAENRFTVLPNIDPDIDAKKRRLIGLPSFLTEVAQKELENLDSRIPSCSVIYIPLIGFLLSIPRLPFMVEASDFEIEGLDFMFLSEDKLHYRSARTKELDTLLGDLHCEIRDQETLLMYQLQCQVLARASVLTRVLDLASRLDVLLALASAARDYGYSRPHYSPCIHGVRIRNGRHPLMELCARTFVPNSTDCGGDQGRVKVITGPNSSGKSIYLKQVGLITFMALVGSFVPAEEAEIGVIDAIFTRIHSCESISLGLSTFMIDLNQVAKAVNNATEHSLVLIDEFGKGTNSVDGLALLAAVLRHWLALGPSCPHVFVATNFLSLVQLQLLPQGPLVQYLTMETCEDGEDLVFFYQLCQGVASASHASHTAAQAGLPDPLIARGKEVSDLIRSGKPIKATNELLRRNQMENCQALVDKFLKLDLEDPTLDLDIFISQEVLPAAPTIL	0.0648259	0.0192077	0.060024	0.0612245	0.0456182	0.060024	0.0264106	0.0636255	0.0420168	0.140456	0.0204082	0.0240096	0.0588235	0.0408163	0.0552221	0.0840336	0.0432173	0.062425	0.0060024	0.0216086	833	5.61105	92600.8	0.0162065	<__main__.IuPred object at 0x1539fcdb79a0>	<__main__.HydroPhobicIndex object at 0x1539cb9d4c40>	53	0.0636255	0.0528211	0.0504202	0.0408163	0.0156062	0	0	0	0	0	0	0.0840336	0.102041	0.204082	0.123649	0.121248	0.0996399	0.286915	0.267707	0.436975	0.360144	0.339736	0.226891	0.286915	0.0732293																																									0.0360144	30	6
7496	MTMRD_MOUSE	E9PXF8	MARLADYFIVVGYDHEKPAGPGEGLGKIIQRFPQQDWDDTPFPQGIELFCQPGGWHLSRERKQPTFFVVVLTDIDSDRHYCSCLTFYEAEINLQGTKKEEIEGEEVSGLIQPAEVFAPKSLVLVSRLDYPEIFRACLGLIYTVYVDSMSVSLESLIANLCACLVPAAGGSQKLFSLGAGDRQLIQTPLHDSLPVTGTSVALLFQQLGIQNVLNLFCAVLTENKVLFHSASFQRLSDACRALESLMFPLKYSYPYIPILPAQLLEVLSSPTPFIIGVHSIFKTDVHELLDVIIADLDGGTIKIPECIHLSSLPEPLLHQTQSALSLILHPDLEVADHAFPPPRTALSHSKMLDKEVRAVFLRLFAQLFQGYRSCLQLIRIHAEPVIHFHKTAFLGQRGLVENDFLTKVLNGMAFAGFVSERGPPYRACDLFDELVAFEVERIKVEEKNPLKMIKHIRELAEQLFKNENPNPHMAFQKVPRPTEGSHLRVHILPFPKINEARVQELIQENLAKNQNAPPATRIEKKCVVPAGPPVVSIMEKVITVFNSAQRLEVVRNCISFIFENKTLETEKTLPAALRALKGKAARQCLTDELGLHVQQNRAILDHQQFDYIIRMMNCTLQDCSSLEEYNIAAALLPLTSAFYRKLAPGVSQFAYTCVQDHPIWTNQQFWETTFYNAVQEQVRSLYLSAKDDNHIPHLKQKLPDGQHQEKTAMDLAAEQLRLWPTLSKSTQQELVQHEESTVFSQAIHFANLMVNLLVPLDTSKNKLLRASAPGDWESGSNSIVTNSIAGSVAESYDTESGFEDSENSDVANSVVRFIARFIDKVCTESGVTQDHIRSLHCMIPGIVAMHIETLEAVHRESRRLPPIQKPKILRPALLPGEEIVCEGLRVLLDPDGREEATGGLLGGPQLLPAEGALFLTTYRILFRGTPHDQLVGEQTVVRSFPIASITKEKKITMQNQLQQSVQEGLQITSASFQLIKVAFDEEVSPEVVDIFKKQLMKFRYPQSIFSTFAFAAGQTTPQIILPKQKEKNTSFRTFSKTIVKGAKKAGKMTIGRQYLLKKRTGTIVEERVNRPGWNEEDDISVSDDSELPTSTTLKASEKSTMEQLVEKACFRDYQRLGLGTISGNSSRSKPEYFRVTASNRLYSLCRSYPGLLVIPQAVQDSSLPRVARCYRHNRLPVVCWKNSRSGTLLLRSGGFHGKGVVGLFKSQNSPQAVSTSSLESSSSIEQEKYLQALLTAVIVHQKLRGSSTLTVRPALALSPVHGYRDKSFTQSNPKSSAKEPVHNQGVWASLRSSTRLISSPTSFIDVGARLAGKDHSASFSNSTYLQNQLLKRQAALYIFGEKSQLRSSKVEFAFNCEFVPVEFHEIRQVKASFKKLMRACIPSTIPTDSEVTFLKALGDSEWFPQLHRIMQLAVVVSEVLENGSSVWVCLEEGWDITTQVTSLAQLLSDPFYRTIAGFRTLVEKEWLSFGHKFSQRSSLALNSQGGGFAPIFLQFLDCVHQVHNQYPTEFEFNLYYLKFLAFHYVSNRFKTFLLDSDYERLEHGTLFDDKGDKHAKKGVCIWECIDKMHTRSPIFFNYLYSPVEVEALKPNVNVSSLKKWDYYTEETLSAGPSYDWMMLTPKHFPYEESDVAGGAGPQSQRKTVWPCYDDVTCSQPDALTRLFSEIEKLEHKLNQTPERWHQLWEKVTTDLKEEPRTAHSLRHSAGSPGIASTNVPSYQKRPALHPLHRGLGEDQSTTTAPSNGVEHRAATLYSQYTSKNDENRSFEGTLYKRGALLKGWKPRWFVLDVTKHQLRYYDSGEDTSCKGHIDLAEVEMVIPAGPSMGAPKYTSDKAFFDLKTSKRVYNFCAQDGQSAQQWMDRIQSCISDA	0.0673077	0.0186966	0.0438034	0.0673077	0.0502137	0.0534188	0.0304487	0.0496795	0.0571581	0.106303	0.0138889	0.0315171	0.0560897	0.0560897	0.0507479	0.0854701	0.0560897	0.0662393	0.0117521	0.0277778	1872	6.88925	210456	-0.269071	<__main__.IuPred object at 0x1539fcb6d820>	<__main__.HydroPhobicIndex object at 0x1539cb9d4ca0>	124	0.0662393	0.0245726	0.00587607	0	0	0.0251068	0	0	47	0	0	0.0753205	0.123397	0.155983	0.138355	0.111111	0.120192	0.236111	0.262286	0.478632	0.325855	0.311966	0.226496	0.254808	0.0897436																																									0.00106838	2	7
7497	MRCKG_MOUSE	Q80UW5	MEQRLRALEQLVRGEAGGSPGLDGLLDLLLGVHQELSSAPLRRERNVAQFLSWASPFVTKVKELRLQRDDFEILKVIGRGAFGEVAVVRQRGSGQIFAMKMLHKWEMLKRAETACFREERDVLVKGDSRWVTALHYAFQDEEYLYLVMDYYAGGDLLTLLSRFEDRLPPELAQFYLAEMVLAIHSLHQLGYVHRDVKPDNILLDMNGHIRLADFGSCLRLNNNGMVDSSVAVGTPDYISPEILQAMEEGKGHYGPQCDWWSLGVCAYELLFGETPFYAESLVETYGKIMNHEDHLQFPADVTDVPASAQDLIRQLLCRQEERLGRGGLDDFRKHPFFEGVDWERLATSTAPYIPELRGPMDTSNFDVDDDTLNRPETLPPSSHGAFSGHHLPFVGFTYTSGSPFDVQSSELMAAPEGTPHCVEQVKVELSHKCQEPLHGPLQPQELVRLQKEVQVLQEKLAETLRDSKASLSQTDGLHARSPAPNIQLQQEKDRLQQELTEAQAALRVQDAELCQAQNRQEEFLQRLWEAQEREAAAASQIQALNSQLEEAWVVRRELEGQVTTLSQEVTRLQGQCKQESSQAKTVHAAPETNGIGSPEGQSQEAQLRKEVAALREQLEHACSQGISVGKEEVLCRLQEENQRLSREQERLAGELELELQSKQRLEGERRETESNWEAQIADILSWVNDEKVSRGYLQALATKMAEELESLRNVGTQTLPTRPLDHQWKARRLQKMEASARLELQSALEAEIRAKQSLQEQLTQVQEAQRQAERRLQEAEKQSQALQQEVAELREELQARGPGDARPSTSLIPLLSFWNTEKDSAKDPGNSGEGPRSGAEAELRPEGRRSLRMGSVFPRVPAATTTPAEGPPAKPGSHTLRPRSFPSPTKCLRCTSLMLGLGRQGLGCDTCGYFCHSACASQAPPCPVPPELLRTALGVHPETGTGTAYEGFLSVPRPSGVRRGWQRVYAALSDSRLLLFDAPDPRGSLASGVLLQALDLRDPQFSATPVLAPDVIHAQSKDLPRIFRVTASQLTVPPTTCTVLLLAENEGERERWLQVLGELQRLLLDARPRPRPVYTLKEAYDNGLPLLPHALCAAVIDQERLALGTEEGLFVIHLHSNDIFQVGDCRRVQRLAVSSAAGLLAVLCGRGPSVRLFALDELESAEVAGAKIPESRGCQALVAGRILQARTPVLCVAVKRQVLCYQLGPGPGPWQRRIRELQAPAPVQSLGLLGDRLCVGAAGTFALYPLLNEAAPLALGTGLVAEELPASRGGLGEALGAVELSLSELLLLFATAGVYVDSAGRKSRSHELLWPAAPTGWGYTAPYLTVFSENALDVFDVRRAEWVQTVPLKKVRPLNPEGSLFLYGTEKVRLTYLRNPLAEKDEFDIPDLTDNSRRQLFRTKSKRRFFFRVSDELRQQQRREMLKDPFVRSKFISPPTNFNHLVHVGPTEGRPNTRDGTRAQEQKSRGARSSGPQRPHSFSEAFRRPVSTGSDGLPGETDPLVKRKPWTSLSSESVSCPQGSLSPAASLIQVSERPRSLPPDPESESSP	0.0883301	0.0174081	0.0438427	0.0889749	0.0309478	0.0715667	0.0206319	0.0193424	0.0309478	0.130239	0.0109607	0.0193424	0.0676983	0.0670535	0.0838169	0.0722115	0.0451322	0.0618956	0.0122502	0.0174081	1551	5.74974	172145	-0.439201	<__main__.IuPred object at 0x1539fcb6d580>	<__main__.HydroPhobicIndex object at 0x1539cb9d4d00>	462	0.297872	0.18891	0.119278	0.0586718	0.0141844	0.068343	0.0141844	0	106	22	0	0.063185	0.156028	0.149581	0.135397	0.132818	0.0812379	0.222437	0.299807	0.471954	0.283043	0.272083	0.230819	0.318504	0.0606061	5	0.227273	0	0	0	0	6	0.272727	1	0.0454545	3	0.136364	0	0	0	0	2	0.0909091	9	0.409091	1	0.0454545	0	0	1	0.0454545	7	0.318182	4	0.181818	3	0.136364	1	0.0454545	1	0.0454545	0	0	0	0	0.0283688	44	6
7498	MTDC_MOUSE	P18155	MASVSLLSALAVRLLRPTHGCHPRLQPFHLAAVRNEAVVISGRKLAQQIKQEVQQEVEEWVASGNKRPHLSVILVGDNPASHSYVLNKTRAAAEVGINSETIVKPASVSEEELLNSIRKLNNDENVDGLLVQLPLPEHIDERKVCNAVSPDKDVDGFHVINVGRMCLDQYSMLPATPWGVWEIIKRTGIPTLGKNVVVAGRSKNVGMPIAMLLHTDGAHERPGGDATVTISHRYTPKEQLKKHTILADIVISAAGIPNLITADMIKEGAAVIDVGINRVQDPVTAKPKLVGDVDFEGVKKKAGYITPVPGGVGPMTVAMLMKNTIIAAKKVLRPEELEVFKSKQRGVATN	0.0885714	0.00857143	0.0457143	0.06	0.0114286	0.0742857	0.0314286	0.0685714	0.0714286	0.0857143	0.0257143	0.0485714	0.0628571	0.0314286	0.0485714	0.0514286	0.0485714	0.117143	0.00857143	0.0114286	350	8.98175	37862.5	-0.0877143	<__main__.IuPred object at 0x1539fcdb78e0>	<__main__.HydroPhobicIndex object at 0x1539cb9d4d60>	5	0.0142857	0.00285714	0	0	0	0	0	0	0	0	0	0.0942857	0.0914286	0.154286	0.151429	0.105714	0.0628571	0.297143	0.277143	0.437143	0.328571	0.302857	0.237143	0.26	0.0314286																																									0	0	9
7499	MREG_MOUSE	Q6NVG5	MGLRRWLRSACCCCPCRCLEEPARPEKEPLVSGNNPYSSFGATLERDDEKNLWSMPHDVSHTEADDDRILYNLIVIRNQQTKDSEEWQRLNYDIYTLRQIRREVRNRWRRILEDLGFQREADSLLSVTKLSTMSDSKNTRKAREMLLKLAEETSIFPASWELSERYLLVVDRLIALDAAEDFFKIASQMYPKKPGVPCLVDGQRKLHCLPFPSP	0.0560748	0.0373832	0.0700935	0.0841121	0.0280374	0.0280374	0.0140187	0.0420561	0.0514019	0.121495	0.0233645	0.0373832	0.0607477	0.0327103	0.102804	0.0794393	0.0373832	0.0420561	0.0233645	0.0280374	214	6.83161	25009.3	-0.603738	<__main__.IuPred object at 0x1539fcb6d100>	<__main__.HydroPhobicIndex object at 0x1539cb9d4dc0>	4	0.0186916	0.0046729	0	0	0	0.0747664	0	0	16	0	0	0.107477	0.116822	0.163551	0.168224	0.154206	0.0934579	0.228972	0.224299	0.509346	0.308411	0.285047	0.205607	0.285047	0.0794393																																									0.0280374	6	7
7500	NAL10_MOUSE	Q8CCN1	MALARANSPQEALLWALNDLEENSFKTLKFHLRDVTQFHLARGELESLSQVDLASKLISMYGAQEAVRVVSRSLLAMNLMELVDYLNQVCLNDYREIYREHVRCLEERQDWGVNSSHNKLLLMATSSSGGRRSPSCSDLEQELDPVDVETLFAPEAESYSTPPIVVMQGSAGTGKTTLVKKLVQDWSKGKLYPGQFDYVFYVSCREVVLLPKCDLPNLICWCCGDDQAPVTEILRQPGRLLFILDGYDELQKSSRAECVLHILMRRREVPCSLLITTRPPALQSLEPMLGERRHVLVLGFSEEERETYFSSCFTDKEQLKNALEFVQNNAVLYKACQVPGICWVVCSWLKKKMARGQEVSETPSNSTDIFTAYVSTFLPTDGNGDSSELTRHKVLKSLCSLAAEGMRHQRLLFEEEVLRKHGLDGPSLTAFLNCIDYRAGLGIKKFYSFRHISFQEFFYAMSFLVKEDQSQQGEATHKEVAKLVDPENHEEVTLSLQFLFDMLKTEGTLSLGLKFCFRIAPSVRQDLKHFKEQIEAIKYKRSWDLEFSLYDSKIKKLTQGIQMKDVILNVQHLDEKKSDKKKSVSVTSSFSSGKVQSPFLGNDKSTRKQKKASNGKSRGAEEPAPGVRNRRLASREKGHMEMNDKEDGGVEEQEDEEGQTLKKDGEMIDKMNG	0.0520059	0.02526	0.0549777	0.0876672	0.0430906	0.0579495	0.0222883	0.0297177	0.0757801	0.118871	0.02526	0.0326895	0.0356612	0.0490342	0.0564636	0.089153	0.0416048	0.0668648	0.0104012	0.02526	673	6.17905	76366.3	-0.437444	<__main__.IuPred object at 0x1539fcdb7dc0>	<__main__.HydroPhobicIndex object at 0x1539cb9d4ee0>	90	0.13373	0.109955	0.10104	0.0876672	0	0.0817236	0.0326895	0	55	22	0	0.0876672	0.136701	0.148588	0.154532	0.142645	0.10104	0.240713	0.23477	0.509658	0.319465	0.294205	0.215453	0.283804	0.0787519																																									0.00297177	2	7
7501	NDUB5_MOUSE	Q9CQH3	MAAMSLLQRASVSALTALSCRRAGPRLGVGSFLTRSFPKTVAPVRHSGDHGKRLFVVKPSLYYDARFLRLMKFYLMLTGIPVIIGITLVNIFIGEAELAEIPEGYIPEHWEYYKHPISRWIARNFYDGPEKNYEKTLAILQIESEKAELRLKEQEVRRLMRARGDGPWYQFPTPEKEFIDHSPKATPDN	0.0793651	0.00529101	0.031746	0.0793651	0.047619	0.0634921	0.026455	0.0687831	0.0582011	0.100529	0.026455	0.021164	0.0740741	0.021164	0.0846561	0.0582011	0.042328	0.047619	0.015873	0.047619	189	9.42903	21709.9	-0.294709	<__main__.IuPred object at 0x1539fcdb7a60>	<__main__.HydroPhobicIndex object at 0x1539cb9d41c0>	11	0.0582011	0.026455	0.015873	0	0	0	0	0	0	0	0	0.0529101	0.100529	0.169312	0.169312	0.111111	0.137566	0.243386	0.275132	0.42328	0.354497	0.328042	0.216931	0.285714	0.111111																																									0	0	9
7502	NIBA1_MOUSE	Q3UW53	MGGSASSQLDEGKCAYIRGKTEASIKNFSPYYSRQYSVAFCNHVRSEVEQQRDLTSQFLKTKPPLEPGTVLYEAELSQFAEDIRKWKDRYIVIKNDFAVESYESKEAYQRGAVPKSRILPAGGKVLTSEEEYSLLSDKHFPDPTASSEKNSQPFVLLPKAFPVYLWQPYLRHGYFCFHEAAEQQKFSALLNDCIRHLNHDYMKQTTFEAQAFLEAVQFFRQEKGHYGSWEMTTGDEVQVLSKLVMEELLPTLQTDLLPKLKGKKNDRKRAWFGLLEEAYNLVQHQVSEGLNALKEECRALTKDLEGTIRSDMDQIVTSKNFLTGKIRAMVAQPAEQCCGESVQPFLASILEELMGPVSSGFSEVRALFEKEVDELSQSFHATQDSAQLKEGLQQLMKLPLDSVKMEPCYTKVTLLPERLLDLQSRFRFPHVDLVVQRTQNYMQELMENAVFTFEQLLSPYLQGEASRIPVAIEKVKLRVLKQYDYDSSTIRKKIFQEALIQITLPTVQKALASTCKPELQKYEQFIFADHTNMIHVENVYEEILYEILLDETLKVITEAAILKKHNLFEDNMALPSESVSSLTDLKTAMGSNQASPARRVSAILPGAPDNELPSNEVFQEPEEKKEQPGVPGSLAISASSCPSGGDGQVSVDHSAGGPLTVENTAGPLSSHLSEVEAGGTLKDEEPTCQSPEPSAVPGSLKELKKLLTVTVSVESAPVVENDIHNGTPVPQENIKEEESKIHPEASHPAAIQQDSCEEREVREKEAQPLEAEAPGVDLGILPEGRGSTSQSTSGGLTENTSCPGPIEEPFEAQEPAEKVLPAIVSTEDSPQAGGEAEHSVTVTPQEDATLSSNPICPMESNEVAQASGDQEVLGGEDSSALGMDTEQVNDTHEHACQWLVEDTLSTDILAVHDFDVSSPEQPSEEW	0.0734341	0.0161987	0.0464363	0.113391	0.0345572	0.0529158	0.0237581	0.0367171	0.0583153	0.0982721	0.0172786	0.0291577	0.0637149	0.062635	0.0313175	0.0907127	0.0529158	0.0669546	0.00647948	0.024838	926	4.72238	102648	-0.473758	<__main__.IuPred object at 0x1539fcdb7d00>	<__main__.HydroPhobicIndex object at 0x1539cb9d4f40>	346	0.37365	0.344492	0.288337	0.194384	0.011879	0.037797	0	0	35	0	0	0.075594	0.176026	0.134989	0.113391	0.159827	0.0896328	0.219222	0.280778	0.508639	0.285097	0.267819	0.236501	0.302376	0.0658747																																									0	0	8
7503	NDUA9_MOUSE	Q9DC69	MAAAVRFRVVRALPMSRPAITAAATSVFCGSSHRQLHHAVIPHGKGGRSSVSGVVATVFGATGFLGRYVVNHLGRMGSQVIIPYRCDVYDIMHLRLMGDLGQLTFLEWDARDKDSIRKAVQHSNVVINLIGREWETRNFDFEDVFVNIPRAIAQASKEAGVERFIHVSHLNASMKSSSKSLRSKAVGEKEVRSVFPEAIIIRPSDIFGREDRFLNHFANYRWFLAVPLVSLGFKTVKQPVYVADVSKGIVNATKDPDAVGKTFAFTGPNRYLLFHLVKYIFGMTHRTFIPYPLPLFVYSWIGKLFGLSPFEPWTTKDKVERIHISDVMPTDLPGLEDLGVQPTPLELKSIEVLRRHRTYRWLSSEIEETKPAKTVNY	0.071618	0.00530504	0.0450928	0.0477454	0.061008	0.066313	0.0371353	0.061008	0.0530504	0.0795756	0.0212202	0.0291777	0.0557029	0.0185676	0.0769231	0.0742706	0.0503979	0.100796	0.0159151	0.0291777	377	9.74918	42524.7	-0.0729443	<__main__.IuPred object at 0x1539fcdb7be0>	<__main__.HydroPhobicIndex object at 0x1539cb9d4190>	0	0	0	0	0	0	0	0	0	0	0	0	0.0742706	0.066313	0.140584	0.167109	0.0928382	0.143236	0.262599	0.267905	0.432361	0.3687	0.34748	0.225464	0.220159	0.106101																																									0	0	8
7504	NETR_MOUSE	O08762	MALARCVLAVILGALSVVARADPVSRSPLHRPHPSPPRSQHAHYLPSSRRPPRTPRFPLPLRIPAAQRPQVLSTGHTPPTIPRRCGAGESWGNATNLGVPCLHWDEVPPFLERSPPASWAELRGQPHNFCRSPDGSGRPWCFYRNAQGKVDWGYCDCGQGPALPVIRLVGGNSGHEGRVELYHAGQWGTICDDQWDNADADVICRQLGLSGIAKAWHQAHFGEGSGPILLDEVRCTGNELSIEQCPKSSWGEHNCGHKEDAGVSCVPLTDGVIRLAGGKSTHEGRLEVYYKGQWGTVCDDGWTEMNTYVACRLLGFKYGKQSSVNHFDGSNRPIWLDDVSCSGKEVSFIQCSRRQWGRHDCSHREDVGLTCYPDSDGHRLSPGFPIRLVDGENKKEGRVEVFVNGQWGTICDDGWTDKHAAVICRQLGYKGPARARTMAYFGEGKGPIHMDNVKCTGNEKALADCVKQDIGRHNCRHSEDAGVICDYLEKKASSSGNKEMLSSGCGLRLLHRRQKRIIGGNNSLRGAWPWQASLRLRSAHGDGRLLCGATLLSSCWVLTAAHCFKRYGNNSRSYAVRVGDYHTLVPEEFEQEIGVQQIVIHRNYRPDRSDYDIALVRLQGPGEQCARLSTHVLPACLPLWRERPQKTASNCHITGWGDTGRAYSRTLQQAAVPLLPKRFCKERYKGLFTGRMLCAGNLQEDNRVDSCQGDSGGPLMCEKPDESWVVYGVTSWGYGCGVKDTPGVYTRVPAFVPWIKSVTSL	0.064389	0.0486202	0.0551905	0.0459921	0.021025	0.110381	0.0381078	0.0341656	0.0381078	0.0788436	0.00919842	0.0328515	0.065703	0.0394218	0.0827858	0.0709593	0.0394218	0.065703	0.0302234	0.0289093	761	8.66934	84117.2	-0.505519	<__main__.IuPred object at 0x1539fcb6d730>	<__main__.HydroPhobicIndex object at 0x1539cb9d4370>	64	0.0840999	0.0512484	0.021025	0.00394218	0	0.0394218	0	0	30	0	0	0.088042	0.0854139	0.113009	0.159001	0.101183	0.118265	0.187911	0.311432	0.442838	0.268068	0.25887	0.279895	0.198423	0.0801577																																									0.00262812	2	7
7505	NOL4L_MOUSE	Q6DIB4	MHFNSSGPEPKENEPPSPLVSGIIDYNMPLTSTYLKQMKLRVMNSQEQDETSVSSEDFDMNDSAWMSADPHLASSLSPSQEERMRSPQNLHSQEDDDSSSESGSGNGSSTLNPSTSSSTQGDPAFPEMNGNGAAAPMDFTATAEDQPINLCEKLPPGTALGTPSYPSDGCGTDGLRSRVKYGVKNTPESPPYSSGSYDSIKTEVSGCPEDLTVGRAPAADDDDDDHDDHEDNDKMNDSEGMDPERLKAFNMFVRLFVDENLDRMVPISKQPKEKIQAIIESCSRQFPEFQERARKRIRTYLKSCRRMKKNGMEMTRPTPPHLTSAMAENILAAACESETRKAAKRMRLEIYQSSQEEPIALDKQHSRDSTAITHSTYSLPASAYSQDPVYVNGGLNYSYRGYGSLSSNLQPSASLQTGNHSNGPTDLSMKGGASTPTPPTPTPSSNSTSRTMPTAQLSPTEISAVRQLIAGYRESAAFLLRSADELENLILQQN	0.0708502	0.0121457	0.0708502	0.0708502	0.0202429	0.0566802	0.0182186	0.0323887	0.0404858	0.0688259	0.0404858	0.0526316	0.0850202	0.0445344	0.0526316	0.139676	0.0647773	0.0263158	0.00202429	0.0303644	494	4.82031	53911.7	-0.836842	<__main__.IuPred object at 0x1539fcb6d550>	<__main__.HydroPhobicIndex object at 0x1539cb9d43d0>	391	0.791498	0.665992	0.477733	0.323887	0.1417	0.123482	0.0546559	0.0222672	61	27	11	0.123482	0.115385	0.101215	0.111336	0.1417	0.0708502	0.168016	0.352227	0.554656	0.220648	0.180162	0.334008	0.251012	0.0526316																																									0.0607287	30	6
7506	NOL6_MOUSE	Q8R5K4	MPSAGERPAVKMGPAPAGEQHRRATEDPEVMELAFEGMDKEKAPSRKRARTEPPAEGLLQPVNLSREELYKEPTNEELNRLRETEILFHSTLLRLQVEELLKEVRLSEKKKERIDNFLKEVTKRIQKVPPVPEAELTDQSWLPAGVRVPLHQVPYAVKGSFRFRPPSQITVVGSYLLDTCMRPDINVDVAVTMPREILQDKDGLNQRYFRKRALYLAHLAYHLAQDPLFSSVRFSYMSGCHLKPSLLLRPHGKDERLVTVRLLPCPPLDFFRPCRLLPTKNNVRSAWYRGQSCPDYEPPTPHYNTWILQDVALETHMHLLASVLGSAQGLKDGVALLKVWLRQRELDKGLGGFNGFIISMLVAFLVSKRKIHTTMSGYQVLRSVLQFLATTDLTINGISFSLSSDPSLPTLAEFHQLFAVVFVDPSGRLNLCADVTASTYNQVQYEAELSMALLDSKADDGFQLLLMTPKPMIQAFDHVVHLHPLSRLQASCHQLKLWPELQDNGGDYVSAALGPLTNILVQGLGCRLHLLAHSRPPVPEWSINQDPPKHKDAGTLTLGFLFRPEGLTSVIDLGPEADKPEAADFRQFWGTRSELRRFQDGAIREAVVWEAESLFEKRLIPHQVVTHLLALHADIPDTCIQYVGGFLDALIQNPKEISSTGEEALALAVRCYDDLSRLLWGLEGLPLTVSAVQGAHPVLRYTEVFPPAPVRPAYSFYNRLQELASLLPRPDKPCPAYVEPMTVVCHLEGSGQWPQDAEAVQRVRAAFQLRLAEVLTQEHRLQCCATATHTDVLKDGFVFRIRVAYQREPQILKEVRSPEGMVSLRDTPASLRLERDTKLLPLLTSALHGLQQQYPAYSGVARLAKRWVRAQLLGEGFTDESLDLLAASLFLHPEPFTPPSVPQVGFLRFLYLVSTFDWKNNPLIVNLNGELTAEEQVGIRSSFLAARTQLPVMVIITPQDRRSSVWTQDGPSAQILQQLVSLAAEALPILEKQLMDPRGPGDIRTVFRPPFDMYDVLIHLTPRHIPRHRQAVDPPVASFCRGLLAEPGPSSLMPVLGYDPPQLYLAQLREAFEDLALFFYDQHGGEVIGVLWKPSSFQPQPFKASSIKGRMVVSQGGELVMLPNIEAILEDFAVLGEGLVQAVEARSERWTV	0.0772569	0.0130208	0.0494792	0.0651042	0.0416667	0.0564236	0.0277778	0.0321181	0.0355903	0.138889	0.0182292	0.0199653	0.0824653	0.0538194	0.0694444	0.0607639	0.0451389	0.0755208	0.0130208	0.0243056	1152	6.32649	129226	-0.165104	<__main__.IuPred object at 0x1539fcb6d280>	<__main__.HydroPhobicIndex object at 0x1539cb9d4e20>	73	0.0633681	0.0607639	0.0494792	0.0251736	0.00434028	0.0355903	0.00173611	0	41	2	0	0.0694444	0.118924	0.171007	0.132812	0.114583	0.106771	0.264757	0.27691	0.427083	0.34375	0.325521	0.219618	0.299479	0.0789931																																									0.00520833	6	7
7507	NOLC1_MOUSE	E9Q5C9	MADTGLRRVVPSDLYPLVLRFLRDSQLSEVASKFAKATGATQQDANASSLLDIYSFWLNRSTKAPKVKLQSNGPVTKKAKKETSSSDSSEDSSEDEDKKAQGLPTQKAAAQVKRASVPQHAGKAAAKASESSSSEESSEEEEEDKKKKPVQQKAAKPQAKAVRPPAKKAESSESDSDSDSDSSSEEETPQTQKPKAAVAAKAQTKAEAKPGTPAKAQPKVANGKAAASSSSSSSSDDSEEEKKAAAPPKKTVPKKQVVAKAPVKVAAAPTQKSSSSEDSSSEEEEGQRQPMKKKAGPYSSVPPPSVPLPKKSPGTQAPKKAAAQTQPADSSDDSSDDSDSSSEEEKKPPAKTVVSKTPAKAAPVKKKAESSSDSSDSDSSEDEAPAKPVSTTKSPKPAVTPKPSAAKAVTTPKQPAGSNQKPQSRKADSSSSEEESSSSEEEEASKKSATTPKAKVTAKAAPAKQAPQAAGDSSSDSDSSSSEEEEKTPKPPAKKKAAGGAVSTPAPGKKAEAKSSSSSSSSSSEDSSEEEKKKKPKATTPKIQASKANGTPASLNGKAAKESEEEEEEEETEEKKKAAGTKPGSGKKRKQNETADEATTPQAKKVKLETPNTFPKRKKGERRASSPFRRVREEEIEVDSRVADNSFDAKRGAAGDWGERANQVLKFTKGKSFRHEKTKKKRGSYRGGSISVQVNSVKFDSE	0.141026	0	0.0541311	0.10114	0.0128205	0.039886	0.002849	0.00569801	0.155271	0.0213675	0.002849	0.017094	0.0840456	0.045584	0.031339	0.17094	0.0555556	0.0498575	0.002849	0.00569801	702	9.35734	73696.9	-1.24316	<__main__.IuPred object at 0x1539fcdb7e80>	<__main__.HydroPhobicIndex object at 0x1539cb9d4070>	635	0.904558	0.87037	0.794872	0.769231	0.440171	0.376068	0.185185	0.025641	264	130	18	0.0712251	0.146724	0.0270655	0.189459	0.155271	0.0242165	0.0797721	0.435897	0.633903	0.10114	0.0982906	0.311966	0.266382	0.0213675	68	0.272	0	0	18	0.072	46	0.184	0	0	13	0.052	1	0.004	1	0.004	73	0.292	0	0	0	0	2	0.008	36	0.144	15	0.06	3	0.012	69	0.276	20	0.08	14	0.056	0	0	0	0	0.539886	379	4
7508	NMT2_MOUSE	O70311	MAEDSESAASQQSLELDDQDTCGIDGDNEEETEHAKGSPGGDLGAKKKKKKQKRKKEKPNSGGTKSDSASDSQEIKIQQSSKHNAIWQQISAGAAMGGDTMEGEWIDLRMYHKNPTIPIQKLQDIQRAMELLSACQGPARNIDEATKRRYQFWDTQPVPKLNEVITSHGAIEPDKDNIRQEPYSLPQGFMWDTLDLSNAEVLKELYTLLNENYVEDDDNMFRFDYSPEFLLWALRPPGWLLQWHCGVRVSSNKKLVGFISAIPANIRIYDSVKRMVEINFLCVHKKLRSKRVAPVLIREITRRVNLEGIFQAVYTAGVVLPKPVATCRYWHRSLNPRKLVEVKFSHLSRNMTLQRTMKLYRLPDVTKTSGLRPMEPKDIKAVRELINIYLKQFHLAPVMDDAEVAHWFLPREHIIDTFVVENPSGKLTDFLSFYTLPSTVMHHPAHKSLKAAYSFYNIHTETPLLDLMNDALIIAKLKGFDVFNALDLMENKTFLEKLKFGIGDGNLQYYLYNWRCPGTDSEKVGLVLQ	0.0623819	0.0113422	0.0661626	0.0642722	0.0359168	0.0529301	0.0283554	0.0567108	0.0812854	0.102079	0.0283554	0.047259	0.0529301	0.0434783	0.0510397	0.0623819	0.047259	0.0548204	0.0189036	0.0321361	529	7.65112	60483.6	-0.490737	<__main__.IuPred object at 0x1539fcb6d040>	<__main__.HydroPhobicIndex object at 0x1539cb89a280>	121	0.228733	0.172023	0.147448	0.132325	0	0.0964083	0.0340265	0.0226843	51	18	12	0.113422	0.10775	0.15879	0.160681	0.130435	0.115312	0.241966	0.230624	0.491493	0.328922	0.300567	0.215501	0.257089	0.0869565																																									0.0453686	24	7
7509	NK2R_MOUSE	P30549	MGAHASVTDTNILSGLESNATGVTAFSMPGWQLALWATAYLALVLVAVTGNATVIWIILAHERMRTVTNYFIINLALADLCMAAFNATFNFIYASHNIWYFGSTFCYFQNLFPVTAMFVSIYSMTAIAADRYMAIVHPFQPRLSAPSTKAVIAVIWLVALALASPQCFYSTITVDQGATKCVVAWPNDNGGKMLLLYHLVVFVLIYFLPLVVMFAAYSVIGLTLWKRAVPRHQAHGANLRHLQAKKKFVKAMVLVVVTFAICWLPYHLYFILGTFQEDIYYRKFIQQVYLALFWLAMSSTMYNPIIYCCLNHRFRSGFRLAFRCCPWGTPTEEDRLELTHTPSISRRVNRCHTKETLFMTGDMTHSEATNGQVGGPQDGEPAGP	0.111979	0.0260417	0.0234375	0.0234375	0.0651042	0.0520833	0.0338542	0.0598958	0.0260417	0.101562	0.0364583	0.0416667	0.0442708	0.03125	0.0416667	0.0494792	0.078125	0.0807292	0.0260417	0.046875	384	8.95068	43114	0.425781	<__main__.IuPred object at 0x1539fcdb7d90>	<__main__.HydroPhobicIndex object at 0x1539cb89a0d0>	18	0.046875	0.03125	0.0286458	0.015625	0	0	0	0	0	0	0	0.0651042	0.0546875	0.161458	0.101562	0.046875	0.171875	0.278646	0.257812	0.348958	0.416667	0.380208	0.1875	0.273438	0.138021																																									0	0	8
7510	NKX32_MOUSE	P97503	MAVRGSGTLTPFSIQAILNKKEERGGLATPEGRPAPGGTEVAVTAAPAVCCWRIFGETEAGALGGAEDSLLASPARTRTAVGQSAESPGGWDSDSALSEENEGRRRCADVPGASGTGRARVTLGLDQPGCELHAAKDLEEEAPVRSDSEMSASVSGDHSPRGEDDSVSPGGARVPGLRGAAGSGASGGQAGGVEEEEEPAAPKPRKKRSRAAFSHAQVFELERRFNHQRYLSGPERADLAASLKLTETQVKIWFQNRRYKTKRRQMAADLLASAPAAKKVAVKVLVRDDQRQYLPGEVLRPPSLLPLQPSYYYPYYCLPGWALSTCAAAAGTQ	0.144144	0.018018	0.042042	0.0810811	0.018018	0.108108	0.012012	0.012012	0.039039	0.0810811	0.00900901	0.012012	0.0750751	0.039039	0.0870871	0.0840841	0.045045	0.0570571	0.012012	0.024024	333	7.60258	35166.9	-0.522523	<__main__.IuPred object at 0x1539fd220ee0>	<__main__.HydroPhobicIndex object at 0x1539cb89a250>	180	0.540541	0.489489	0.351351	0.174174	0	0.0960961	0	0	32	0	0	0.0540541	0.12012	0.0930931	0.138138	0.123123	0.0660661	0.159159	0.411411	0.441441	0.213213	0.204204	0.279279	0.315315	0.0540541	7	0.35	1	0.05	0	0	3	0.15	1	0.05	5	0.25	1	0.05	0	0	1	0.05	1	0.05	0	0	0	0	6	0.3	1	0.05	3	0.15	5	0.25	1	0.05	3	0.15	1	0.05	0	0	0.12012	40	6
7511	NMT1_MOUSE	O70310	MADESETAVKLPAPSLPLMMEGNGNGHEHCSDCENEEDNSHNRSGLSPANDTGAKKKKKKQKKKKEKGSDMESTQDQPVKMTSLPAERIQEIQKAIELFSVGQGPAKTMEEASKRSYQFWDTQPVPKLGEVVNTHGPVEPDKDNIRQEPYTLPQGFTWDALDLGDRGVLKELYTLLNENYVEDDDNMFRFDYSPEFLLWALRPPGWLPQWHCGVRVVSSRKLVGFISAIPANIHIYDTEKKMVEINFLCVHKKLRSKRVAPVLIREITRRVHLEGIFQAVYTAGVVLPKPVGTCRYWHRSLNPRKLIEVKFSHLSRNMTMQRTMKLYRLPETPKTAGLRPMEKKDIPVVHQLLSRYLKQFHLTPVMNQEEVEHWFYPQENIIDTFVVENANGEVTDFLSFYTLPSTIMNHPTHKSLKAAYSFYNVHTQTPLLDLMSDALVLAKMKGFDVFNALDLMENKTFLEKLKFGIGDGNLQYYLYNWKCPSMGAEKVGLVLQ	0.0483871	0.0120968	0.0504032	0.0745968	0.0403226	0.0544355	0.0322581	0.0362903	0.0846774	0.100806	0.0362903	0.0504032	0.0645161	0.0403226	0.0443548	0.0544355	0.0544355	0.0705645	0.016129	0.0342742	496	8.03955	56887.7	-0.511895	<__main__.IuPred object at 0x1539fcb6d460>	<__main__.HydroPhobicIndex object at 0x1539cb89a160>	139	0.280242	0.193548	0.169355	0.135081	0.00201613	0.106855	0.0564516	0.0241935	53	28	12	0.100806	0.114919	0.137097	0.16129	0.125	0.122984	0.243952	0.221774	0.485887	0.334677	0.298387	0.22379	0.260081	0.0907258																																									0.0120968	6	7
7512	NRF1_MOUSE	Q9WU00	MEEHGVTQTEHMATIEAHAVAQQVQQVHVATYTEHSMLSADEDSPSSPEDTSYDDSDILNSTAADEVTAHLAAAGPVGMAAAAAVATGKKRKRPHVFESNPSIRKRQQTRLLRKLRATLDEYTTRVGQQAIVLCISPSKPNPVFKVFGAAPLENVVRKYKSMILEDLESALAEHAPAPQEVNSELPPLTIDGIPVSVDKMTQAQLRAFIPEMLKYSTGRGKPGWGKESCKPIWWPEDIPWANVRSDVRTEEQKQRVSWTQALRTIVKNCYKQHGREDLLYAFEDQQTQTQATTTHSIAHLVPSQTVVQTFSNPDGTVSLIQVGTGATVATLADASELPTTVTVAQVNYSAVADGEVEQNWATLQGGEMTIQTTQASEATQAVASLAEAAVAASQEMQQGATVTMALNSEAAAHAVATLAEATLQGGGQIVLSGETAAAVGALTGVQDANGLVQIPVSMYQTVVTSLAQGNGPVQVAMAPVTTRISDSAVTMDGQAVEVVTLEQ	0.137177	0.00596421	0.0417495	0.0695825	0.0119284	0.0576541	0.0238569	0.0357853	0.0337972	0.0656064	0.0258449	0.0258449	0.0497018	0.0815109	0.0337972	0.0695825	0.0994036	0.101392	0.0119284	0.0178926	503	4.9391	53570.4	-0.206958	<__main__.IuPred object at 0x1539fcdb7ee0>	<__main__.HydroPhobicIndex object at 0x1539cb89a100>	113	0.224652	0.11332	0.0775348	0.00596421	0	0.0576541	0	0	29	0	0	0.0675944	0.151093	0.101392	0.0914513	0.111332	0.0656064	0.228628	0.314115	0.479125	0.270378	0.244533	0.202783	0.298211	0.0417495																																									0.027833	14	7
7513	NSL1_MOUSE	Q8K305	MAAVSETVLVSAPQDHDAQAASDPQATAADSPLEDFRVRCTLKRAVMEVMEMCGRFVQELGAVLPEDVRELALRDAQWTFESAVQENVSFNGQAWEEAKEHGLMDSDIKVLEDEFDELIVDVATKRRQYPRRILESVIKTLKAQHASLKQYHPVVHPLDLKCDPDPASRVEDLKCRGEAIAKEMSEAMKALPVLIEQGEGFSQVLKMRPVIQLQRINQEVFSSLYRKADFKPDTCVTHVETTPAETGARKASNIVLKRKKAPDCAQRKRYPLRLQRINLDM	0.106762	0.0213523	0.0711744	0.088968	0.0284698	0.0284698	0.0213523	0.0355872	0.0676157	0.088968	0.0320285	0.0177936	0.0533808	0.0604982	0.0747331	0.0533808	0.0391459	0.088968	0.00711744	0.0142349	281	5.79584	31739	-0.436655	<__main__.IuPred object at 0x1539fcb6d190>	<__main__.HydroPhobicIndex object at 0x1539cb89a2e0>	32	0.113879	0.024911	0.00355872	0	0	0.0177936	0	0	5	0	0	0.088968	0.149466	0.124555	0.163701	0.160142	0.0711744	0.245552	0.241993	0.494662	0.295374	0.263345	0.153025	0.316726	0.0498221																																									0.0213523	6	7
7514	NREP_MOUSE	Q07475	MVYYPELLVWVSQEPFAYKEMEGGLIKGRLPVPKEVNRKKMEETGAASLTPPGSREFTSPATSYLHPF	0.0588235	0	0	0.117647	0.0441176	0.0735294	0.0147059	0.0147059	0.0735294	0.0882353	0.0441176	0.0147059	0.117647	0.0147059	0.0441176	0.0735294	0.0588235	0.0735294	0.0147059	0.0588235	68	6.56123	7687.78	-0.430882	<__main__.IuPred object at 0x1539fcdb77c0>	<__main__.HydroPhobicIndex object at 0x1539cb89a430>	21	0.308824	0.132353	0.0147059	0	0	0	0	0	0	0	0	0.0147059	0.132353	0.102941	0.132353	0.117647	0.132353	0.220588	0.323529	0.411765	0.338235	0.294118	0.279412	0.308824	0.117647																																									0	0	9
7515	PPCE_MOUSE	Q9QUR6	MLSFQYPDVYRDETSVQEYHGHKICDPYSWLEDPDSEQTKAFVEAQNKITVPFLEQCPIRGLYKERMTELYDYPKYSCHFKKGKRYFYFYNTGLQNQRVLYVQDSLEGEARVFLDPNTLSDDGTVALRGYAFSEDGEYFAYGLSASGSDWVTIKFMKVDGAKELPDVLERVKFTCMAWTHDGKGMFYNSYPQQDGKSDGTETSTNLHQKLCYHVLGTDQSEDILCAEFPDEPKWMGGAELSDDGRYVLLSIWEGCDPVNRLWYCDLQQEPNGITGILKWVKLIDNFEGEYDYVTNEGTVFTFKTNRNSPNYRLINIDFTDPDESKWKVLVPEHEKDVLEWVACVRSNFLVLCYLHDVKNILQLHDLTTGALLKTFPLDVGSVVGYSGRKKDSEIFYQFTSFLSPGVIYHCDLTKEELEPMVFREVTVKGIDAADYQTIQIFYPSKDGTKIPMFIVHKKGIKLDGSHPAFLYGYGGFNISITPNYSVSRLIFVRHMGGVLAVANIRGGGEYGETWHKGGILANKQNCFDDFQCAAEYLIKEGYTSPKRLTINGGSNGGLLVAACANQRPDLFGCVIAQVGVMDMLKFHKFTIGHAWTTDYGCSDTKQHFEWLLKYSPLHNVKLPEADDIQYPSMLLLTADHDDRVVPLHSLKFIATLQYIVGRSRKQSNPLLIHVDTKAGHGAGKPTAKVIEEVSDMFAFIARCLNIEWIQ	0.0478873	0.0239437	0.0732394	0.0591549	0.0521127	0.0802817	0.0309859	0.0521127	0.0661972	0.0901408	0.0183099	0.0380282	0.043662	0.0380282	0.0338028	0.0549296	0.056338	0.0676056	0.0183099	0.0549296	710	5.43946	80750.6	-0.324507	<__main__.IuPred object at 0x1539fcb6d6a0>	<__main__.HydroPhobicIndex object at 0x1539cb89a400>	2	0.0028169	0	0	0	0	0.0197183	0	0	14	0	0	0.111268	0.0971831	0.142254	0.130986	0.132394	0.156338	0.228169	0.226761	0.450704	0.353521	0.335211	0.216901	0.215493	0.125352																																									0	0	8
7516	NPY4R_MOUSE	Q61041	MNTSHFLAPLFPGSLQGKNGTNPLDSPYNFSDGCQDSAELLAFIITTYSIETILGVLGNLCLIFVTTRQKEKSNVTNLLIANLAFSDFLMCLICQPLTVTYTIMDYWIFGEVLCKMLTFIQCMSVTVSILSLVLVALERHQLIINPTGWKPSIFQAYLGIVVIWFVSCFLSLPFLANSTLNDLFHYNHSKVVEFLEDKVVCFVSWSSDHHRLIYTTFLLLFQYCIPLAFILVCYIRIYQRLQRQKHVFHAHACSSRAGQMKRINSMLMTMVTAFAVLWLPLHVFNTLEDWYQEAIPACHGNLIFLMCHLLAMASTCVNPFIYGFLNINFKKDIKALVLTCHCRSPRGESEHLPLSTVHTDLSKGSMRMGSKSNFI	0.0506667	0.0426667	0.0293333	0.0293333	0.072	0.04	0.04	0.0746667	0.0373333	0.138667	0.0346667	0.0506667	0.0373333	0.0346667	0.0293333	0.08	0.064	0.0666667	0.016	0.032	375	8.11562	42647.8	0.458133	<__main__.IuPred object at 0x1539fcdb7b50>	<__main__.HydroPhobicIndex object at 0x1539cb89a460>	0	0	0	0	0	0	0	0	0	0	0	0	0.08	0.064	0.213333	0.106667	0.0586667	0.16	0.314667	0.208	0.394667	0.434667	0.4	0.208	0.253333	0.12																																									0	0	9
7517	PPM1A_MOUSE	P49443	MGAFLDKPKMEKHNAQGQGNGLRYGLSSMQGWRVEMEDAHTAVIGLPSGLETWSFFAVYDGHAGSQVAKYCCEHLLDHITNNQDFRGSAGAPSVENVKNGIRTGFLEIDEHMRVMSEKKHGADRSGSTAVGVLISPQHTYFINCGDSRGLLCRNRKVHFFTQDHKPSNPLEKERIQNAGGSVMIQRVNGSLAVSRALGDFDYKCVHGKGPTEQLVSPEPEVHDIERSEEDDQFIILACDGIWDVMGNEELCDFVRSRLEVTDDLEKVCNEVVDTCLYKGSRDNMSVILICFPSAPKVSAEAVKKEAELDKYLESRVEEIIKKQVEGVPDLVHVMRTLASENIPSLPPGGELASKRNVIEAVYNRLNPYKNDDTDSASTDDMW	0.0602094	0.026178	0.0732984	0.0837696	0.0314136	0.0811518	0.0340314	0.0471204	0.0575916	0.0732984	0.0287958	0.0497382	0.0418848	0.0314136	0.052356	0.0759162	0.0340314	0.0837696	0.0104712	0.0235602	382	5.1905	42432.3	-0.468063	<__main__.IuPred object at 0x1539fcdb7e50>	<__main__.HydroPhobicIndex object at 0x1539cb89a4c0>	32	0.0837696	0.0078534	0	0	0	0.0628272	0	0	24	0	0	0.123037	0.115183	0.120419	0.143979	0.157068	0.0994764	0.232984	0.259162	0.492147	0.298429	0.269634	0.248691	0.246073	0.065445																																									0	0	9
7518	NRG4_MOUSE	Q9WTX4	MPTDHEQPCGPRHRSFCLNGGICYVIPTIPSPFCRCIENYTGARCEEVFLPSSSIPSESNLSAAFVVLAVLLTLTIAALCFLCRKGHLQRASSVQCEISLVETNNTRTRHSHREH	0.0608696	0.0782609	0.00869565	0.0695652	0.0434783	0.0434783	0.0521739	0.0608696	0.00869565	0.0956522	0.00869565	0.0434783	0.0695652	0.026087	0.0782609	0.104348	0.0695652	0.0608696	0	0.0173913	115	7.59366	12743.5	-0.0173913	<__main__.IuPred object at 0x1539fcdb7bb0>	<__main__.HydroPhobicIndex object at 0x1539cb89a520>	4	0.0347826	0.0173913	0	0	0	0.0869565	0.0347826	0	10	4	0	0.0521739	0.0956522	0.156522	0.13913	0.0782609	0.113043	0.226087	0.278261	0.46087	0.286957	0.278261	0.26087	0.234783	0.0608696																																									0.0347826	4	7
7519	NRARP_MOUSE	Q91ZA8	MSQAELSTCSAPQTQRIFQEAVRKGNTQELQSLLQNMTNCEFNVNSFGPEGQTALHQSVIDGNLELVKLLVKFGADIRLANRDGWSALHIAAFGGHQDIVLYLITKAKYAASGR	0.105263	0.0175439	0.0350877	0.0526316	0.0438596	0.0789474	0.0263158	0.0526316	0.0438596	0.114035	0.0175439	0.0614035	0.0175439	0.0877193	0.0438596	0.0701754	0.0526316	0.0526316	0.00877193	0.0175439	114	6.81723	12492	-0.184211	<__main__.IuPred object at 0x1539fcdb7ca0>	<__main__.HydroPhobicIndex object at 0x1539cb89a580>	1	0.00877193	0	0	0	0	0	0	0	0	0	0	0.0964912	0.140351	0.166667	0.114035	0.0877193	0.0964912	0.236842	0.27193	0.473684	0.307018	0.289474	0.22807	0.289474	0.0701754																																									0	0	10
7520	NTH_MOUSE	O35980	MNSGVRMVTRSRSRATRIASEGCREELAPREAAAEGRKSHRPVRHPRRTQKTHVAYEAANGEEGEDAEPLKVPVWEPQNWQQQLANIRIMRSKKDAPVDQLGAEHCYDASASPKVRRYQVLLSLMLSSQTKDQVTAGAMQRLRARGLTVESILQTDDDTLGRLIYPVGFWRNKVKYIKQTTAILQQRYEGDIPASVAELVALPGVGPKMAHLAMAVAWGTISGIAVDTHVHRIANRLRWTKKMTKTPEETRKNLEEWLPRVLWSEVNGLLVGFGQQICLPVHPRCQACLNKALCPAAQDL	0.106667	0.02	0.0366667	0.0666667	0.00666667	0.06	0.0266667	0.04	0.0533333	0.09	0.0266667	0.03	0.0566667	0.06	0.0933333	0.05	0.0566667	0.0766667	0.0233333	0.02	300	9.66396	33636.3	-0.476	<__main__.IuPred object at 0x1539fcdb7f40>	<__main__.HydroPhobicIndex object at 0x1539cb89a5e0>	76	0.253333	0.21	0.126667	0.0533333	0	0.103333	0.0333333	0	31	10	0	0.0666667	0.126667	0.13	0.173333	0.103333	0.0766667	0.233333	0.273333	0.473333	0.283333	0.256667	0.196667	0.29	0.05																																									0	0	9
7521	NUDT4_MOUSE	Q8R2U6	MKFKPNQTRTYDREGFKKRAACLCFRSEQEDEVLLVSSSRYPDQWIVPGGGMEPEEEPGGAAVREVYEEAGVKGKLGRLLGIFENQDRKHRTYVYVLTVTEILEDWEDSVNIGRKREWFKVEDAIKVLQCHKPVHAEYLEKLKLGCSPTNGNSSVPSLPDNNALFVTAAPPSGVPSSIR	0.0558659	0.0223464	0.0446927	0.106145	0.0335196	0.0782123	0.0167598	0.0335196	0.0726257	0.0782123	0.0111732	0.0391061	0.0670391	0.027933	0.0670391	0.0670391	0.0391061	0.0893855	0.0167598	0.0335196	179	5.99449	20155.6	-0.584358	<__main__.IuPred object at 0x1539fcb6d160>	<__main__.HydroPhobicIndex object at 0x1539cb89a640>	10	0.0558659	0	0	0	0	0.0558659	0.0111732	0	10	2	0	0.0837989	0.134078	0.111732	0.156425	0.150838	0.100559	0.212291	0.268156	0.480447	0.296089	0.284916	0.251397	0.251397	0.0837989																																									0.0223464	4	7
7522	PPM1F_MOUSE	Q8CGA0	MASGAAQNSSQMACDSEIPGFLDAFLQDFPAPLSLESPLPWKVPGTVLSQEEVEAELIELALGFLGSRNAPPSFAVAVTHEAISQLLQTDLSEFKRLPEQEEEEEEEEEEKALVTLLDAKGLARSFFNCLWKVCSQWQKQVPLTAQAPQWQWLVSIHAIRNTRRKMEDRHVSLPAFNHLFGLSDSVHRAYFAVFDGHGGVDAARYASVHVHTNASHQPELRTNPAAALKEAFRLTDEMFLQKAKRERLQSGTTGVCALIAGAALHVAWLGDSQVILVQQGRVVKLMEPHKPERQDEKARIEALGGFVSLMDCWRVNGTLAVSRAIGDVFQKPYVSGEADAASRELTGSEDYLLLACDGFFDVVPHHEVTGLVHGHLLRHKGNGMRIAEELVAVARDRGSHDNITVMVVFLREPLELLEGGVQGTGDAQADVGSQDLSTGLSELEISNTSQRS	0.106195	0.0132743	0.050885	0.0884956	0.0420354	0.0730088	0.0376106	0.0265487	0.0331858	0.115044	0.0176991	0.0243363	0.0420354	0.0553097	0.0553097	0.0730088	0.039823	0.0818584	0.0154867	0.00884956	452	5.15793	49610.4	-0.197345	<__main__.IuPred object at 0x1539fcb6d610>	<__main__.HydroPhobicIndex object at 0x1539cb89a6a0>	41	0.090708	0.0132743	0	0	0	0.0530973	0.0221239	0.00884956	24	10	4	0.0752212	0.143805	0.141593	0.126106	0.139381	0.103982	0.24115	0.294248	0.457965	0.307522	0.289823	0.212389	0.327434	0.0663717																																									0.00442478	2	7
7523	PPM1G_MOUSE	Q61074	MGAYLSQPNTVKCSGDGVGAPRLPLPYGFSAMQGWRVSMEDAHNCIPELDNETAMFSVYDGHGGEEVALYCAKYLPDIIKDQKAYKEGKLQKALQDAFLAIDAKLTTEEVIKELAQIAGRPTEDEDDKDKVADEDDVDNEEAALLHEEATMTIEELLTRYGQNCQKVPPHTKSGIGTGDEPGPQGLNGEAGPEDPSRETPSQENGPTAKGHTGFSSNSEHGTEAGQISEPGTATGEAGPSCSSASDKLPRVAKSKFFEDSEDESDEVEEEEDDSEECSEDEDGYSSEEAENEEDEDDTEEAEEDDDEEMMVPGMEGKEEPGSDSGTTAVVALIRGKQLIVANAGDSRCVVSEAGKALDMSYDHKPEDEVELARIKNAGGKVTMDGRVNGGLNLSRAIGDHFYKRNKNLPPQEQMISALPDIKVLTLTDDHEFMVIACDGIWNVMSSQEVVDFIQSKISQRDENGELRLLSSIVEELLDQCLAPDTSGDGTGCDNMTCIIICFKPRNTVELQAESGKRKLEEALSTEGAEDTGNSDKKKAKRD	0.0793358	0.0221402	0.095941	0.130996	0.0184502	0.0904059	0.0166052	0.0424354	0.0627306	0.0664207	0.0258303	0.0369004	0.0479705	0.0350554	0.0313653	0.0738007	0.0516605	0.0498155	0.00369004	0.0184502	542	4.26687	58727.5	-0.769004	<__main__.IuPred object at 0x1539fcb6d370>	<__main__.HydroPhobicIndex object at 0x1539cb89a700>	280	0.516605	0.446494	0.352399	0.308118	0.221402	0.184502	0.107011	0.0202952	100	58	11	0.132841	0.166052	0.108856	0.110701	0.226937	0.0571956	0.184502	0.291513	0.535055	0.225092	0.199262	0.249077	0.302583	0.0405904	4	0.105263	1	0.0263158	12	0.315789	22	0.578947	2	0.0526316	2	0.0526316	1	0.0263158	0	0	2	0.0526316	2	0.0526316	2	0.0526316	1	0.0263158	1	0.0263158	0	0	0	0	8	0.210526	2	0.0526316	3	0.0789474	0	0	1	0.0263158	0.121771	66	5
7524	NPHN_MOUSE	Q9QZS7	MGAKEATVRGPGASPVHRTCHLIPLLLAGMLTTGLAQSPVPTSAPRGFWALSENLTVVEGSTVKLWCGVRAPGSVVQWAKDGLLLGPNPKIPGFPRYSLEGDSAKGEFHLLIEACDLSDDAEYECQVGRSELGPELVSPSVILSILVSPKVLQLTPEAGSTVTWVAGQEYVVTCVSGDAKPAPDIIFIQGGRTVEDVSSSVNEGSEEKLFFTEAEARVTPQSSDNGQLLVCEGSNPALATPIKASFTMNILFPPGPPVIDWPGLNEGHVRAGENLELPCIARGGNPPATLQWLKNGKPVSIAWGTEHAQAVAHSVLVMTVRPEDHGARLSCQSYNSVSAETQERSITLQVTFPPSAVTILGSTSQSENKNVTLCCLTKSSRPRVLLRWWLGGRQLLPTDETVMDGLHGGHISMSNLTLLVKREDNGLSLTCEAFSDAFSKETFKKSLTLNVKYPAQKLWIEGPPEGQSIRTGTRVRLVCLAIGGNPEPSLTWLKDSRPVNDPRQSQEPRRVQLGSVEKSGSTFSRELVLIIGPPDNLAKFSCKAGQLSASTQLVVQFPPTNLTILANSSALRPGDALNLTCVSISSNPPVNLSLDKEGERLDDVAAKPQSAPFKGSAASRSVFLRVSSRDHGHRVTCRAHSEALRETVSSFYRLNVLYPPEFLGEQVRAVTVVEQGQALLPVSVSANPAPEAFNWTFRGYRLSPAGGPRHRILSGGALQLWNVTRADDGFYQLHCQNSEGTAEALLKLDVHYAPTIRALKDPTEVNVGGSVDIVCTVDANPILPEMFSWERLGEDEEELNLDDMEKMSKGSTGRLRIRQAKLSQAGAYQCIVDNGVAPAARGLVRLVVRFAPQVDHPTPLTKVAAAGDSTSSATLHCRARGVPNIDFTWTKNGVPLDLQDPRYTEHKYHQGVVHSSLLTIANVSAAQDYALFKCTATNALGSDHTNIQLVSISRPDPPLGLKVVSVSPHSVGLEWKPGFDGGLPQRFQIRYEALESPGFLYMDVLPAQATTFTLTGLKPSTRYRIWLLASNALGDSGLTDKGIQVSITTPGLDQAPEDTDQPLPTEQPPGPPRLPLLPVLFAVGGLLLLSNASCVGGLLWRRRLRRLAEEISEKTEAGSEEDRIRNEYEESQWTGDRDTRSSTVSTAEVDPHYYSMRDFSPQLPPTLEEVSYRQAFTGIEDEDMAFPGHLYDEVERVYGPPGVWGPLYDEVQMDPYDLRWPEVKYEDPRGIYDQVAADMDAGEPGSLPFELRGHLV	0.0756369	0.0167197	0.0501592	0.0652866	0.0278662	0.0812102	0.0199045	0.0326433	0.0326433	0.109873	0.0111465	0.0326433	0.080414	0.0398089	0.058121	0.0859873	0.0621019	0.0796178	0.0167197	0.0214968	1256	5.39211	136335	-0.250637	<__main__.IuPred object at 0x1539fc96a0a0>	<__main__.HydroPhobicIndex object at 0x1539cb89a760>	138	0.109873	0.0565287	0.0302548	0.00955414	0	0.0437898	0.0151274	0	55	19	0	0.0828025	0.105096	0.142516	0.110669	0.115446	0.0859873	0.23328	0.323248	0.446656	0.299363	0.288217	0.280255	0.261943	0.0660828																																									0.00636943	8	7
7525	NRX1B_MOUSE	P0DI97	MYQRMLRCGADLGSPGGGSGGGAGGRLALIWIVPLTLSGLLGVAWGASSLGAHHIHHFHGSSKHHSVPIAIYRSPASLRGGHAGTTYIFSKGGGQITYKWPPNDRPSTRADRLAIGFSTVQKEAVLVRVDSSSGLGDYLELHIHQGKIGVKFNVGTDDIAIEESNAIINDGKYHVVRFTRSGGNATLQVDSWPVIERYPAGNNDNERLAIARQRIPYRLGRVVDEWLLDKGRQLTIFNSQATIIIGGKEQGQPFQGQLSGLYYNGLKVLNMAAENDANIAIVGNVRLVGEVPSSMTTESTATAMQSEMSTSIMETTTTLATSTARRGKPPTKEPISQTTDDILVASAECPSDDEDIDPCEPSSGGLANPTRVGGREPYPGSAEVIRESSSTTGMVVGIVAAAALCILILLYAMYKYRNRDEGSYHVDESRNYISNSAQSNGAVVKEKQPSSAKSANKNKKNKDKEYYV	0.0854701	0.00854701	0.0470085	0.0512821	0.0149573	0.108974	0.025641	0.0683761	0.0448718	0.0705128	0.0192308	0.0470085	0.0470085	0.034188	0.0576923	0.0961538	0.0598291	0.0641026	0.0106838	0.0384615	468	8.19169	50222.8	-0.34359	<__main__.IuPred object at 0x1539fcb6d1f0>	<__main__.HydroPhobicIndex object at 0x1539cb89a7c0>	144	0.307692	0.213675	0.0811966	0.00213675	0	0.0811966	0.025641	0	38	12	0	0.0940171	0.0854701	0.138889	0.128205	0.0982906	0.0897436	0.222222	0.337607	0.463675	0.286325	0.267094	0.299145	0.226496	0.0641026																																									0.042735	20	7
7526	NPAS4_MOUSE	Q8BGD7	MYRSTKGASKARRDQINAEIRNLKELLPLAEADKVRLSYLHIMSLACIYTRKGVFFAGGTPLAGPTGLLSAQELEDIVAALPGFLLVFTAEGKLLYLSESVSEHLGHSMVDLVAQGDSIYDIIDPADHLTVRQQLTMPSALDADRLFRCRFNTSKSLRRQSSGNKLVLIRGRFHAHPPGAYWAGNPVFTAFCAPLEPRPRPGPGPGPGPGPASLFLAMFQSRHAKDLALLDVSESVLIYLGFERSELLCKSWYGLLHPEDLAQASSQHYRLLAESGDIQAEMVVRLQAKHGGWTWIYCMLYSEGPEGPFTANNYPISDTEAWSLRQQLNSEDTQAAYVLGTPAVLPSFSENVFSQEQCSNPLFTPSLGTPRSASFPRAPELGVISTPEELPQPSKELDFSYLPFPARPEPSLQADLSKDLVCTPPYTPHQPGGCAFLFSLHEPFQTHLPPPSSSLQEQLTPSTVTFSEQLTPSSATFPDPLTSSLQGQLTESSARSFEDQLTPCTSSFPDQLLPSTATFPEPLGSPAHEQLTPPSTAFQAHLNSPSQTFPEQLSPNPTKTYFAQEGCSFLYEKLPPSPSSPGNGDCTLLALAQLRGPLSVDVPLVPEGLLTPEASPVKQSFFHYTEKEQNEIDRLIQQISQLAQGVDRPFSAEAGTGGLEPLGGLEPLNPNLSLSGAGPPVLSLDLKPWKCQELDFLVDPDNLFLEETPVEDIFMDLSTPDPNGEWGSGDPEAEVPGGTLSPCNNLSPEDHSFLEDLATYETAFETGVSTFPYEGFADELHQLQSQVQDSFHEDGSGGEPTF	0.0723192	0.0162095	0.0486284	0.0735661	0.053616	0.0698254	0.0236908	0.0224439	0.0236908	0.129676	0.00997506	0.0249377	0.107232	0.0548628	0.0349127	0.102244	0.0598504	0.0386534	0.00872818	0.0249377	802	4.60694	87284.8	-0.299875	<__main__.IuPred object at 0x1539fcb6d3d0>	<__main__.HydroPhobicIndex object at 0x1539cb89a820>	285	0.355362	0.194514	0.0810474	0.0162095	0	0.00498753	0	0	4	0	0	0.0735661	0.128429	0.15212	0.0822943	0.122195	0.110973	0.200748	0.351621	0.446384	0.28803	0.278055	0.304239	0.285536	0.0872818																																									0.0374065	30	6
7527	NPC1_MOUSE	O35604	MGAHHPALGLLLLLLCPAQVFSQSCVWYGECGIATGDKRYNCKYSGPPKPLPKDGYDLVQELCPGLFFDNVSLCCDIQQLQTLKSNLQLPLQFLSRCPSCFYNLMTLFCELTCSPHQSQFLNVTATEDYFDPKTQENKTNVKELEYFVGQSFANAMYNACRDVEAPSSNEKALGLLCGRDARACNATNWIEYMFNKDNGQAPFTIIPVFSDLSILGMEPMRNATKGCNESVDEVTGPCSCQDCSIVCGPKPQPPPPPMPWRIWGLDAMYVIMWVTYVAFLFVFFGALLAVWCHRRRYFVSEYTPIDSNIAFSVNSSDKGEASCCDPLGAAFDDCLRRMFTKWGAFCVRNPTCIIFFSLAFITVCSSGLVFVQVTTNPVELWSAPHSQARLEKEYFDKHFGPFFRTEQLIIQAPNTSVHIYEPYPAGADVPFGPPLNKEILHQVLDLQIAIESITASYNNETVTLQDICVAPLSPYNKNCTIMSVLNYFQNSHAVLDSQVGDDFYIYADYHTHFLYCVRAPASLNDTSLLHGPCLGTFGGPVFPWLVLGGYDDQNYNNATALVITFPVNNYYNDTERLQRAWAWEKEFISFVKNYKNPNLTISFTAERSIEDELNRESNSDVFTVIISYVVMFLYISLALGHIQSCSRLLVDSKISLGIAGILIVLSSVACSLGIFSYMGMPLTLIVIEVIPFLVLAVGVDNIFILVQTYQRDERLQEETLDQQLGRILGEVAPTMFLSSFSETSAFFFGALSSMPAVHTFSLFAGMAVLIDFLLQITCFVSLLGLDIKRQEKNHLDILCCVRGADDGQGSHASESYLFRFFKNYFAPLLLKDWLRPIVVAVFVGVLSFSVAVVNKVDIGLDQSLSMPNDSYVIDYFKSLAQYLHSGPPVYFVLEEGYNYSSRKGQNMVCGGMGCDNDSLVQQIFNAAELDTYTRVGFAPSSWIDDYFDWVSPQSSCCRLYNVTHQFCNASVMDPTCVRCRPLTPEGKQRPQGKEFMKFLPMFLSDNPNPKCGKGGHAAYGSAVNIVGDDTYIGATYFMTYHTILKTSADYTDAMKKARLIASNITETMRSKGSDYRVFPYSVFYVFYEQYLTIIDDTIFNLSVSLGSIFLVTLVVLGCELWSAVIMCITIAMILVNMFGVMWLWGISLNAVSLVNLVMSCGISVEFCSHITRAFTMSTKGSRVSRAEEALAHMGSSVFSGITLTKFGGIVVLAFAKSQIFEIFYFRMYLAMVLLGATHGLIFLPVLLSYIGPSVNKAKRHTTYERYRGTERERLLNF	0.064213	0.036805	0.0485513	0.0415035	0.0673453	0.0610807	0.018794	0.0579483	0.0336727	0.101801	0.027408	0.0477682	0.0509005	0.0360219	0.0360219	0.0814409	0.0524667	0.0775255	0.0133125	0.045419	1277	5.43781	142883	0.180658	<__main__.IuPred object at 0x1539fcdb7fa0>	<__main__.HydroPhobicIndex object at 0x1539cb89a880>	0	0	0	0	0	0	0.0352388	0.0054816	0	45	7	0	0.0963195	0.0775255	0.159749	0.0884886	0.0900548	0.144871	0.264683	0.257635	0.396241	0.39076	0.363352	0.24119	0.234926	0.126077																																									0.00313234	4	7
7528	NPB_MOUSE	Q8K4P1	MARCRTLVAAALALLLPPALAWYKPAAGPHHYSVGRASGLLSSFHRFPSTRRSESPALRVGTGPLRNLEMRPSVRSLALCVKDVTPNLQSCQRQLNSRGTFQCKADVFLSLHETDCQST	0.109244	0.0420168	0.0252101	0.0252101	0.0336134	0.0504202	0.0336134	0	0.0252101	0.142857	0.0168067	0.0252101	0.0756303	0.0420168	0.10084	0.109244	0.0588235	0.0588235	0.00840336	0.0168067	119	10.2118	13017.9	-0.152941	<__main__.IuPred object at 0x1539fcdb7d30>	<__main__.HydroPhobicIndex object at 0x1539cb89a8e0>	5	0.0420168	0	0	0	0	0	0	0	0	0	0	0.0504202	0.0672269	0.142857	0.159664	0.0504202	0.092437	0.218487	0.344538	0.445378	0.277311	0.260504	0.260504	0.294118	0.0588235																																									0.0840336	10	7
7529	PP2BB_MOUSE	P48453	MAAPEPARAAPPPPPPPPPPLGADRVVKAVPFPPTHRLTSEEVFDMDGIPRVDVLKNHLVKEGRVDEEIALRIINEGAAILRREKTMIEVEAPITVCGDIHGQFFDLMKLFEVGGSPANTRYLFLGDYVDRGYFSIECVLYLWVLKILYPSTLFLLRGNHECRHLTEYFTFKQECKIKYSERVYEACMEAFDSLPLAALLNQQFLCVHGGLSPEIHTLDDIRRLDRFKEPPAFGPMCDLLWSDPSEDFGNEKSQEHFSHNTVRGCSYFYNYPAVCEFLQNNNLLSIIRAHEAQDAGYRMYRKSQTTGFPSLITIFSAPNYLDVYNNKAAVLKYENNVMNIRQFNCSPHPYWLPNFMDVFTWSLPFVGEKVTEMLVNVLSICSDDELMTEGEDQFDVGSAAARKEIIRNKIRAIGKMARVFSVLREESESVLTLKGLTPTGMLPSGVLAGGRQTLQSATVEAIEAEKAIRGFSPPHRICSFEEAKGLDRINERMPPRKDAVQQDGFNSLNTAHTTENHGTGNHSAQ	0.072381	0.0228571	0.0495238	0.08	0.0552381	0.0609524	0.0285714	0.0514286	0.0419048	0.0914286	0.0266667	0.0495238	0.072381	0.0285714	0.0609524	0.0571429	0.047619	0.0628571	0.00761905	0.032381	525	5.6027	59172.8	-0.288381	<__main__.IuPred object at 0x1539fcb6da30>	<__main__.HydroPhobicIndex object at 0x1539cb89a940>	80	0.152381	0.121905	0.104762	0.0685714	0.0228571	0.0342857	0	0	18	0	0	0.0990476	0.108571	0.142857	0.131429	0.129524	0.12381	0.232381	0.262857	0.44381	0.327619	0.300952	0.24	0.270476	0.0952381																																									0.0685714	36	5
7530	NOTC1_MOUSE	Q01705	MPRLLTPLLCLTLLPALAARGLRCSQPSGTCLNGGRCEVANGTEACVCSGAFVGQRCQDSNPCLSTPCKNAGTCHVVDHGGTVDYACSCPLGFSGPLCLTPLDNACLANPCRNGGTCDLLTLTEYKCRCPPGWSGKSCQQADPCASNPCANGGQCLPFESSYICRCPPGFHGPTCRQDVNECSQNPGLCRHGGTCHNEIGSYRCACRATHTGPHCELPYVPCSPSPCQNGGTCRPTGDTTHECACLPGFAGQNCEENVDDCPGNNCKNGGACVDGVNTYNCRCPPEWTGQYCTEDVDECQLMPNACQNGGTCHNTHGGYNCVCVNGWTGEDCSENIDDCASAACFQGATCHDRVASFYCECPHGRTGLLCHLNDACISNPCNEGSNCDTNPVNGKAICTCPSGYTGPACSQDVDECALGANPCEHAGKCLNTLGSFECQCLQGYTGPRCEIDVNECISNPCQNDATCLDQIGEFQCICMPGYEGVYCEINTDECASSPCLHNGHCMDKINEFQCQCPKGFNGHLCQYDVDECASTPCKNGAKCLDGPNTYTCVCTEGYTGTHCEVDIDECDPDPCHYGSCKDGVATFTCLCQPGYTGHHCETNINECHSQPCRHGGTCQDRDNSYLCLCLKGTTGPNCEINLDDCASNPCDSGTCLDKIDGYECACEPGYTGSMCNVNIDECAGSPCHNGGTCEDGIAGFTCRCPEGYHDPTCLSEVNECNSNPCIHGACRDGLNGYKCDCAPGWSGTNCDINNNECESNPCVNGGTCKDMTSGYVCTCREGFSGPNCQTNINECASNPCLNQGTCIDDVAGYKCNCPLPYTGATCEVVLAPCATSPCKNSGVCKESEDYESFSCVCPTGWQGQTCEVDINECVKSPCRHGASCQNTNGSYRCLCQAGYTGRNCESDIDDCRPNPCHNGGSCTDGINTAFCDCLPGFQGAFCEEDINECASNPCQNGANCTDCVDSYTCTCPVGFNGIHCENNTPDCTESSCFNGGTCVDGINSFTCLCPPGFTGSYCQYDVNECDSRPCLHGGTCQDSYGTYKCTCPQGYTGLNCQNLVRWCDSAPCKNGGRCWQTNTQYHCECRSGWTGVNCDVLSVSCEVAAQKRGIDVTLLCQHGGLCVDEGDKHYCHCQAGYTGSYCEDEVDECSPNPCQNGATCTDYLGGFSCKCVAGYHGSNCSEEINECLSQPCQNGGTCIDLTNSYKCSCPRGTQGVHCEINVDDCHPPLDPASRSPKCFNNGTCVDQVGGYTCTCPPGFVGERCEGDVNECLSNPCDPRGTQNCVQRVNDFHCECRAGHTGRRCESVINGCRGKPCKNGGVCAVASNTARGFICRCPAGFEGATCENDARTCGSLRCLNGGTCISGPRSPTCLCLGSFTGPECQFPASSPCVGSNPCYNQGTCEPTSENPFYRCLCPAKFNGLLCHILDYSFTGGAGRDIPPPQIEEACELPECQVDAGNKVCNLQCNNHACGWDGGDCSLNFNDPWKNCTQSLQCWKYFSDGHCDSQCNSAGCLFDGFDCQLTEGQCNPLYDQYCKDHFSDGHCDQGCNSAECEWDGLDCAEHVPERLAAGTLVLVVLLPPDQLRNNSFHFLRELSHVLHTNVVFKRDAQGQQMIFPYYGHEEELRKHPIKRSTVGWATSSLLPGTSGGRQRRELDPMDIRGSIVYLEIDNRQCVQSSSQCFQSATDVAAFLGALASLGSLNIPYKIEAVKSEPVEPPLPSQLHLMYVAAAAFVLLFFVGCGVLLSRKRRRQHGQLWFPEGFKVSEASKKKRREPLGEDSVGLKPLKNASDGALMDDNQNEWGDEDLETKKFRFEEPVVLPDLSDQTDHRQWTQQHLDAADLRMSAMAPTPPQGEVDADCMDVNVRGPDGFTPLMIASCSGGGLETGNSEEEEDAPAVISDFIYQGASLHNQTDRTGETALHLAARYSRSDAAKRLLEASADANIQDNMGRTPLHAAVSADAQGVFQILLRNRATDLDARMHDGTTPLILAARLAVEGMLEDLINSHADVNAVDDLGKSALHWAAAVNNVDAAVVLLKNGANKDMQNNKEETPLFLAAREGSYETAKVLLDHFANRDITDHMDRLPRDIAQERMHHDIVRLLDEYNLVRSPQLHGTALGGTPTLSPTLCSPNGYLGNLKSATQGKKARKPSTKGLACGSKEAKDLKARRKKSQDGKGCLLDSSSMLSPVDSLESPHGYLSDVASPPLLPSPFQQSPSMPLSHLPGMPDTHLGISHLNVAAKPEMAALAGGSRLAFEPPPPRLSHLPVASSASTVLSTNGTGAMNFTVGAPASLNGQCEWLPRLQNGMVPSQYNPLRPGVTPGTLSTQAAGLQHSMMGPLHSSLSTNTLSPIIYQGLPNTRLATQPHLVQTQQVQPQNLQLQPQNLQPPSQPHLSVSSAANGHLGRSFLSGEPSQADVQPLGPSSLPVHTILPQESQALPTSLPSSMVPPMTTTQFLTPPSQHSYSSSPVDNTPSHQLQVPEHPFLTPSPESPDQWSSSSPHSNISDWSEGISSPPTTMPSQITHIPEAFK	0.0624259	0.0967997	0.0600553	0.0521533	0.0248913	0.0952193	0.0320032	0.0244962	0.0260766	0.0750691	0.0122481	0.0640063	0.0750691	0.047017	0.0367444	0.0758593	0.0620308	0.0450415	0.00790202	0.0248913	2531	4.92927	270833	-0.420545	<__main__.IuPred object at 0x1539fc82ca00>	<__main__.HydroPhobicIndex object at 0x1539cb89a9a0>	512	0.202292	0.125642	0.0754642	0.027262	0	0.0225207	0	0	57	0	0	0.124062	0.0991703	0.0995654	0.0948242	0.112209	0.0896879	0.156855	0.308574	0.455946	0.21454	0.202292	0.310154	0.201896	0.0576847	7	0.2	1	0.0285714	1	0.0285714	1	0.0285714	1	0.0285714	2	0.0571429	3	0.0857143	2	0.0571429	1	0.0285714	11	0.314286	2	0.0571429	2	0.0571429	10	0.285714	10	0.285714	3	0.0857143	6	0.171429	4	0.114286	3	0.0857143	0	0	0	0	0.0276571	70	6
7531	ORAI3_MOUSE	Q6P8G8	MKGGEGDTGEQAPLNPEVDSPAGSATYREFVHRGYLDLMGASQHSLRALSWRRLYLSRAKLKASSRTSALLSGFAMVAMVEVQLENDHEYPPGLLVAFSACTTVLVAVHLFALMVSTCLLPHIEAVSNIHNLNSVHQSPHQRLHRYVELAWGFSTALGTFLFLAEVVLVGWVKFVPIGAPMGKPAPVVPMSQVPPVTVSLSLASNLTPSSASITTSQQPSKACPPRQVCDSAHGPGWQAAMASTAIMVPVGLVFMAFALHFYRSLVAHKTDRHKQELEELSRLQGELQAV	0.110345	0.0137931	0.0206897	0.0482759	0.037931	0.062069	0.0448276	0.0172414	0.0275862	0.12069	0.0344828	0.0206897	0.0689655	0.0448276	0.0448276	0.1	0.0482759	0.1	0.0137931	0.0206897	290	7.8083	31357.9	0.14931	<__main__.IuPred object at 0x1539fcb6dca0>	<__main__.HydroPhobicIndex object at 0x1539cb89aa00>	34	0.117241	0.0482759	0.037931	0.0103448	0	0.0275862	0	0	8	0	0	0.0413793	0.0931034	0.137931	0.117241	0.0689655	0.117241	0.272414	0.341379	0.4	0.344828	0.310345	0.251724	0.313793	0.0724138																																									0.0413793	12	7
7532	OCAD2_MOUSE	Q9D8W7	MASVSTHGNQEKSPHLPPLSKQSLLFCPKSKLHIHRGEIAKIIRECQEESFWKRALPFSLISMLVTQGLVHQGYLAANPRFGSLPKVALAGLLGFGLGKASYIRVCQSKFHSFEDQLRGAGFGPEHNRHCLLTCEDCKTRRGLSEKAGSQPSAS	0.0714286	0.038961	0.012987	0.0584416	0.0519481	0.0909091	0.0519481	0.038961	0.0714286	0.123377	0.012987	0.0194805	0.0584416	0.0519481	0.0584416	0.11039	0.025974	0.0324675	0.00649351	0.012987	154	9.53637	16925.4	-0.29026	<__main__.IuPred object at 0x1539fcb6d250>	<__main__.HydroPhobicIndex object at 0x1539cb89aa60>	13	0.0844156	0.0324675	0	0	0	0	0	0	0	0	0	0.0324675	0.11039	0.162338	0.181818	0.0714286	0.123377	0.207792	0.331169	0.461039	0.279221	0.266234	0.279221	0.266234	0.0714286																																									0	0	8
7533	NSUN3_MOUSE	Q8CCT7	MLTRLKAKSEGKLAKQLCRVVLDQFDKQYSKELGDSWSTVRDVLISPSLWQYAILFNRFNYPFELEKALHLRGYHTVLQGALPHYPKSMKCYLSRTPDRMPSERHQTGSLKKYYLLNAASLLPVLALELRDGEAVLDLCAAPGGKSVALLQCAYPGYLLCNEYDRPRGRWLRQTLESFIPQPLINVIKVSELDGREMGDAQPATFDKVLVDAPCSNDRSWLFSSDSQKAAYRIHQRKNLPVLQVELVRSAIKALRPGGLLVYSTCTLSKAENQDVISEVLTSDSNIVPVDISGIARTFSQDFTFAPTDQKCSLLVIPEKGKAWGPMYIAKLKKGMSTRKRQGEFCKPC	0.0718391	0.0287356	0.0545977	0.045977	0.0316092	0.0545977	0.0143678	0.0373563	0.0747126	0.132184	0.0172414	0.0258621	0.0603448	0.0488506	0.0632184	0.0833333	0.0402299	0.0603448	0.0143678	0.0402299	348	9.22235	39182	-0.267529	<__main__.IuPred object at 0x1539fcb6d340>	<__main__.HydroPhobicIndex object at 0x1539cb89aac0>	0	0	0	0	0	0	0.0402299	0	0	14	0	0	0.0804598	0.0948276	0.16954	0.152299	0.100575	0.100575	0.247126	0.270115	0.451149	0.333333	0.316092	0.224138	0.267241	0.0862069																																									0	0	9
7534	OAS1D_MOUSE	Q8VI95	MARELFRTPIWRLDKFIEDQLLPDTTFLTELRADIDSISAFLMERCFQGAAHPVRVSRVVMGGCYNEYTVLKGRSEANMVVFLINLTSFEDQFNGQVVFIEEIWRHLLQLQQEKLCKLKFEVQSPKEPNSRFLSFKLSCPERQHELEFDVQPAYDALYEVRHFKPFDSSNYNKVYAQLTHECTTLEKEGEFSICFTDLHQSFLRYRAPKLWNLIRLVKHWYQLCKEKLRGPLPPQYALELLTVYVWEYGIHENPGLHTAQCFRTVLELVTKYKRLRIYWTWCYDFQHEISDYLQGQIKKARPLILDPADPTRNVAGSDLQAWDLLAKEAQIWIDSTFFTNHDMSIVEAWEVMPERQECVFL	0.0526316	0.0277008	0.0498615	0.0858726	0.0637119	0.0304709	0.0304709	0.0470914	0.0526316	0.119114	0.0166205	0.0304709	0.0470914	0.0581717	0.0609418	0.0470914	0.0498615	0.0609418	0.0277008	0.0415512	361	5.82051	42830.7	-0.306925	<__main__.IuPred object at 0x1539fcb6d520>	<__main__.HydroPhobicIndex object at 0x1539cb89ab20>	0	0	0	0	0	0	0	0	0	0	0	0	0.0803324	0.144044	0.166205	0.144044	0.135734	0.163435	0.243767	0.177285	0.465374	0.376731	0.360111	0.155125	0.274238	0.132964																																									0	0	9
7535	ODAM_MOUSE	A1E960	MKIIILLGLIGASSSAPLISQRLLSASNSHELLLNLNNGQLLPLQFQGAFNSWIPPFPGFLQQQQAQVSGRPQFTLSTLESFAGLFPNQIPLSRQVGLAQGGQAGQPDLSQQQTPPQTQQSASPMSYVVPVKVPQDQTQMFQYYPVYMLLPWEQPQTVTSSPQHTGQQLFEEQIPFYNQFGFAPPQAEPGVPGGQQHLAFDSFVGTAPETPGMPVEGSLLYPQKEPISFKHDNAGVFMPTTSPKPSTDNFFTSGIDPTIAPEQKVKTDSLREP	0.0549451	0	0.025641	0.040293	0.0659341	0.0769231	0.014652	0.040293	0.025641	0.0989011	0.021978	0.032967	0.124542	0.135531	0.014652	0.0915751	0.0586081	0.047619	0.00732601	0.021978	273	4.96622	29819.3	-0.330403	<__main__.IuPred object at 0x1539fcb6dac0>	<__main__.HydroPhobicIndex object at 0x1539cb89ab80>	134	0.490842	0.289377	0.172161	0.025641	0	0.029304	0	0	8	0	0	0.0586081	0.175824	0.139194	0.0549451	0.0659341	0.10989	0.208791	0.347985	0.43956	0.304029	0.282051	0.326007	0.216117	0.0952381																																									0.00732601	2	7
7536	ODB2_MOUSE	P53395	MAAARVLRTWSQNAVRLTCVRYFQTFNSARVLKPKCVCSVGYPLFKYSQPRHSLRTAAVLQGQVVQFKLSDIGEGIREVTIKEWYVKEGDTVSQFDSICEVQSDKASVTITSRYDGVIKRLYYNLDDIAYVGKPLIDIETEALKDSEEDVVETPAVSHDEHTHQEIKGQKTLATPAVRRLAMENNIKLSEVVGSGKDGRILKEDILSFLEKQTGAILPPSPKSEITPPPPQPKDRTFPTPIAKPPVFTGKDRTEPVTGFQKAMVKTMSAALKIPHFGYCDEIDLTQLVKLREELKPVALARGIKLSFMPFFLKAASLGLLQFPILNASVDENCQNITYKASHNIGIAMDTELGLIVPNVKNVQVRSVFEIAMELNRLQKLGSSGQLGTTDLTGGTFTLSNIGSIGGTYAKPVILPPEVAIGALGAIKALPRFDQKGDVYKAQIMNVSWSADHRVIDGATMSRFSNLWKSYLENPAFMLLDLK	0.0746888	0.0124481	0.0518672	0.0560166	0.0394191	0.0643154	0.0145228	0.06639	0.0746888	0.0954357	0.0207469	0.033195	0.060166	0.0435685	0.0456432	0.0684647	0.0643154	0.0788382	0.00829876	0.026971	482	8.77732	53245.9	-0.145851	<__main__.IuPred object at 0x1539fcb6d970>	<__main__.HydroPhobicIndex object at 0x1539cb89abe0>	64	0.13278	0.0954357	0.0456432	0.00829876	0	0.0186722	0	0	9	0	0	0.0850622	0.0995851	0.161826	0.134855	0.107884	0.0892116	0.261411	0.267635	0.452282	0.3361	0.315353	0.226141	0.246888	0.0746888																																									0.00414938	2	7
7537	ODF3B_MOUSE	Q5M8M2	MGSEVWVGTWRPHRPRGPIAALYRGPGPKYKLPTNTGYKLHDPSRPRAPAFSFGSRPPLRHATCGPGPSYLVPARMTVRGTVGSPAFSIYGRLSHTAPVLTPGPGRYYPERARNVTYPSAPRHTIAPRNWGILAKQETPGPGSYTVPSLLGSRVISKVSAPTYSIYSRSPVGSCFEDLSKTPGPCAYHVVNPMIYKTRAPQFTMLGRTLPPRENTKKPGPASYSVDKVVWSRGSRGRG	0.0672269	0.012605	0.012605	0.0210084	0.0210084	0.105042	0.0252101	0.0294118	0.0420168	0.0546218	0.0168067	0.0210084	0.147059	0.00840336	0.10084	0.0966387	0.0756303	0.0672269	0.0168067	0.0588235	238	10.7903	25922.4	-0.552521	<__main__.IuPred object at 0x1539fcb6d490>	<__main__.HydroPhobicIndex object at 0x1539cb89ac40>	93	0.390756	0.0714286	0	0	0	0.0168067	0	0	4	0	0	0.0336134	0.0294118	0.0840336	0.168067	0.0336134	0.121849	0.168067	0.415966	0.403361	0.264706	0.247899	0.369748	0.159664	0.0966387																																									0	0	8
7538	OL472_MOUSE	Q8VG43	MEAENHTTVAELIILGLTEDPKLCIVFFVIFLGVYIITLVGNISIITLIRISSQLHTPMYLFLSHLAFVDIVFSTSVSVIMLMELLGHGLVLSVATCAAQLCMTVSFGSAECFLLAAMAYDRYVAICSPLLYSTLMSSRVCFLLLGISYVGGFVNGWTFTGCVLSLSFCGPTQINHFFCDFSPLLKVSCSDVSIIGIIPSISSGSIIVVTVFVIAVSYIYILITILKMRSTEGRHKAFSTCTSHLTAVTLFYGTITVIYVMPKSSYSTEQNKVISLFYTVVIPMLNPLIYSLRNRDVKDALRKAIVRVYS	0.0516129	0.0354839	0.0225806	0.0258065	0.0612903	0.0516129	0.0225806	0.109677	0.0258065	0.122581	0.0322581	0.0225806	0.0290323	0.0129032	0.0290323	0.112903	0.0774194	0.106452	0.00322581	0.0451613	310	7.97978	34089.2	0.950645	<__main__.IuPred object at 0x1539fcb6dbe0>	<__main__.HydroPhobicIndex object at 0x1539cb89aca0>	0	0	0	0	0	0	0	0	0	0	0	0	0.0451613	0.0387097	0.232258	0.0774194	0.0483871	0.132258	0.370968	0.245161	0.351613	0.480645	0.448387	0.216129	0.232258	0.109677																																									0.0580645	18	6
7539	OLF11_MOUSE	Q60890	MSWANESITGEFVLLGFSDQPWLEFPLFVVFLTSYIVTIFGNLNIILVSHLDPKLHTPMYFFLTNLSVIDLCYITCTVPQMLVNLRSIRKVISFGGCVVQLFMFLALGATECVLLPVMSFDRFVAICRPLHYSVIMHQRLCLQLAAVSWIIGFGNSVWLSILTLQLPRCGHYVIDHFLCEVPALLKLSCVDVTANEAELFFVSVFFHLTPLSLILTSYAFIARAILKIQSAEGRQKAFGTCSSHLIVVSLFYGTALSVYFLPPSPHSKNRRKMVPLFYGIIAPMLNPLIYTLRNKEVKDAFKRLIKRVFLSKN	0.0543131	0.0319489	0.0223642	0.028754	0.0830671	0.0415335	0.028754	0.0766773	0.0383387	0.15016	0.0255591	0.0351438	0.0511182	0.0255591	0.0415335	0.0798722	0.0479233	0.0926518	0.0127796	0.0319489	313	9.09683	35459	0.694888	<__main__.IuPred object at 0x1539fcb6d5b0>	<__main__.HydroPhobicIndex object at 0x1539cb89ad00>	0	0	0	0	0	0	0	0	0	0	0	0	0.057508	0.0543131	0.226837	0.108626	0.0511182	0.15655	0.345048	0.226837	0.348243	0.472843	0.447284	0.207668	0.258786	0.127796																																									0	0	9
7540	O1537_MOUSE	P34983	MEDMAAGNHCTVTEFFLAGLSEKPELQLPLFLLFTGIYLITMAGNLGMITLIGLSSHLHTPMYYFLSSLSFIDFCQSTVVIPKMLVSFLTEMNIISYSECMAQLYFFLTFGIAECYTLAAMAYDRYVAICNPLLYNVTMSYQIYSSLISGVYIFAVICSSFNTGFMLRTQFCNLDVINHYFCDLLPLLNLASSNTYINEILILFFATLNSFVPVLTIITSYIFIIVTILSIHSREGKFKAFSTCSTHISAVAIFYGSGAFTYLQPSSLNSMGQAKVSSVFYTTVVPMLNPLIYSLRNKDVSIALKKILERKKFM	0.0605096	0.0286624	0.0191083	0.0318471	0.0828025	0.0414013	0.0191083	0.0955414	0.0318471	0.130573	0.044586	0.0477707	0.0318471	0.022293	0.0159236	0.105096	0.0732484	0.0573248	0	0.0605096	314	6.57203	35266.2	0.701911	<__main__.IuPred object at 0x1539fcb6d9a0>	<__main__.HydroPhobicIndex object at 0x1539cb89ad60>	0	0	0	0	0	0	0	0	0	0	0	0	0.066879	0.0541401	0.226115	0.066879	0.0509554	0.16242	0.328025	0.238854	0.366242	0.471338	0.426752	0.226115	0.267516	0.143312																																									0	0	8
7541	OLR1_MOUSE	Q9EQ09	MTFDDKMKPANDEPDQKSCGKKPKGLHLLSSPWWFPAAMTLVILCLVLSVTLIVQWTQLRQVSDLLKQYQANLTQQDRILEGQMLAQQKAENTSQESKKELKGKIDTLTQKLNEKSKEQEELLQKNQNLQEALQRAANSSEESQRELKGKIDTITRKLDEKSKEQEELLQMIQNLQEALQRAANSSEESQRELKGKIDTLTLKLNEKSKEQEELLQKNQNLQEALQRAANFSGPCPQDWLWHKENCYLFHGPFSWEKNRQTCQSLGGQLLQINGADDLTFILQAISHTTSPFWIGLHRKKPGQPWLWENGTPLNFQFFKTRGVSLQLYSSGNCAYLQDGAVFAENCILIAFSICQKKTNHLQI	0.0578512	0.0220386	0.0385675	0.0826446	0.0330579	0.046832	0.0165289	0.0440771	0.0936639	0.137741	0.0137741	0.0578512	0.0330579	0.115702	0.030303	0.0688705	0.0523416	0.0192837	0.0247934	0.0110193	363	7.54801	41642.9	-0.70551	<__main__.IuPred object at 0x1539fcb6d760>	<__main__.HydroPhobicIndex object at 0x1539cb89adc0>	130	0.358127	0.101928	0.0165289	0	0	0.201102	0.0192837	0	73	7	0	0.0964187	0.198347	0.181818	0.140496	0.121212	0.0853994	0.214876	0.206612	0.556474	0.283747	0.269972	0.206612	0.292011	0.0688705	4	0.137931	0	0	0	0	7	0.241379	1	0.0344828	0	0	0	0	0	0	8	0.275862	11	0.37931	0	0	8	0.275862	0	0	10	0.344828	2	0.0689655	1	0.0344828	4	0.137931	0	0	0	0	0	0	0.15427	56	6
7542	OTOP1_MOUSE	Q80VM9	MPGGPGAPSSPAASSGSSRAAPSGIAACPLSPPPLARGSPQASGPRRGASVPQKLAETLSSQYGLNVFVAGLLFLLAWAVHATGVGKSDLLCVLTALMLLQLLWMLWYVGRSYMQRRLIRPKDTHAGARWLRGSITLFAFITVVLGCLKVAYFIGFSECLSATEGVFPVTHAVHTLLQVYFLWGHAKDIIMSFKTLERFGVIHSVFTNLLLWANSVLNESKHQLNEHKERLITLGFGNITIVLDDHTPQCNCTPPALCSALSHGIYYLYPFNIEYQILASTMLYVLWKNIGRRVDSSQHQKMQCRFDGVLVGSVLGLTVLAATIAVVVVYMIHIGRSKSKSESALIMFYLYAITVLLLMGAAGLVGSWIYRVDEKSLDESKNPARKLDVDLLVATGSGSWLLSWGSILAIACAETRPPYTWYNLPYSVLVIVEKYVQNIFIIESVHLEPEGVPEDVRTLRVVTVCSSEAAALAASTLGSQGMAQDGSPAVNGNLCLQQRCGKEDQESGWEGATGTTRCLDFLQGGMKRRLLRNITAFLFLCNISLWIPPAFGCRPEYDNGLEEIVFGFEPWIIVVNLAMPFSIFYRMHAAAALFEVYCKI	0.09	0.0266667	0.0266667	0.0433333	0.0416667	0.08	0.0233333	0.0583333	0.0316667	0.128333	0.0233333	0.03	0.05	0.0316667	0.0466667	0.0816667	0.0483333	0.08	0.0233333	0.035	600	8.38735	65753.9	0.329167	<__main__.IuPred object at 0x1539fcb6d8e0>	<__main__.HydroPhobicIndex object at 0x1539cb89aee0>	36	0.06	0.0183333	0.0133333	0	0	0.0216667	0	0	13	0	0	0.0566667	0.075	0.186667	0.101667	0.07	0.123333	0.29	0.301667	0.363333	0.39	0.366667	0.241667	0.285	0.1	10	0.384615	2	0.0769231	0	0	1	0.0384615	1	0.0384615	6	0.230769	0	0	2	0.0769231	1	0.0384615	3	0.115385	1	0.0384615	0	0	6	0.230769	0	0	1	0.0384615	9	0.346154	0	0	5	0.192308	0	0	2	0.0769231	0.0833333	50	5
7543	OSB10_MOUSE	S4R1M9	MERAAQSTDGGGGGGSNSSSRSSSRATSAGSSPSCSLAGRGVASRSGAAGLGGGGSRSSPGSVAASPSGGGGRRREPALEGVLSKYTNLLQGWQSRYFVLDFEAGLLQYFVNEQSKHQKPRGVLSLSGAIVSLSDEAPHMLVVYSANGEMYKLRAADSKEKQLWVTQLRACAKYHMEMSSKTTPGSRSRSLTLLPHGTPSSASPCSQRHLSTGAPGVVSVTRHKSPAAARRAKSQYSGQLHEVREMMNQVEGQQKNLVHAIESLPGSGPLTALDQDLLLLKATSAATLSCLGECLSLLQQSVRQAAPPSHKPGASETILGWHGPTSHSTDQLKNGTLGSLPSASANITWAILPNSAEEEHNSQPEPEPDSGPELVLSEEEQSDNEDKGEVEPGAMEDQRSVILHLISQLKLGMDLTKVVLPTFILEKRSLLEMYADFMAHPDLLLAITAGATPEERVISFVEYYLTAFHEGRKGTLAKKPYNPIIGETFHCSWEVPKDRVKSKWTSPHPPISAHEHPMADDPSKSYKLRFVAEQVSHHPPISCFYCECKEKRLCVNTHVWTKSKFMGMSVGVSMIGEGVLRLLDHGEEYVFTLPSAYARSILTVPWVELGGKVNISCAKTGYSATVTFHTKPFYGGKVHRVTAEVKHNPTNTIVCKAHGEWNGTLEFTYSNGETKVIDTTTLPVYPKKLRPLEKQGPMESRNLWQEVTHYLRLGDIDAATEQKRRLEERQRVEERKRETLRTPWRPKYFIPEGDGWVYFNPLWKTH	0.073107	0.0156658	0.0287206	0.075718	0.0221932	0.0848564	0.037859	0.0274151	0.0574413	0.0953003	0.0208877	0.0261097	0.0652742	0.0365535	0.0548303	0.108355	0.0626632	0.0613577	0.0169713	0.0287206	766	8.52042	83854.8	-0.482507	<__main__.IuPred object at 0x1539fcb6da60>	<__main__.HydroPhobicIndex object at 0x1539cb89a1c0>	279	0.36423	0.237598	0.120104	0.0652742	0.0169713	0.0600522	0.0287206	0.00913838	46	22	7	0.0548303	0.112272	0.122715	0.150131	0.104439	0.105744	0.204961	0.331593	0.488251	0.272846	0.251958	0.284595	0.265013	0.0678851	10	0.238095	2	0.047619	1	0.0238095	2	0.047619	0	0	20	0.47619	0	0	0	0	1	0.0238095	5	0.119048	0	0	0	0	5	0.119048	2	0.047619	7	0.166667	14	0.333333	5	0.119048	2	0.047619	0	0	0	0	0.0992167	76	6
7544	PANX1_MOUSE	Q9JIP4	MAIAHLATEYVFSDFLLKEPTEPKFKGLRLELAVDKMVTCIAVGLPLLLISLAFAQEISIGTQISCFSPSSFSWRQAAFVDSYCWAAVQQKSSLQSESGNLPLWLHKFFPYILLLFAILLYLPALFWRFSAAPHLCSDLKFIMEELDKVYNRAIKAAKSARDLDLRDGPGPPGVTENVGQSLWEISESHFKYPIVEQYLKTKKNSSHLIMKYISCRLVTFVVILLACIYLSYYFSLSSLSDEFLCSIKSGVLKNDSTIPDRFQCKLIAVGIFQLLSLINLIVYALLIPVVVYTFFIPFRQKTDILKVYEILPTFDVLHFKSEGYNDLSLYNLFLEENISELKSYKCLKVLENIKSNGQGIDPMLLLTNLGMIKMDIIDGKIPTSLQTKGEDQGSQRVEFKDLDLSSEAAANNGEKNSRQRLLNPSC	0.0586854	0.0234742	0.0469484	0.0539906	0.0610329	0.0422535	0.0140845	0.0774648	0.0704225	0.150235	0.0164319	0.0375587	0.0446009	0.0375587	0.028169	0.0985915	0.0328638	0.0539906	0.0117371	0.0399061	426	6.61125	48166.7	0.197418	<__main__.IuPred object at 0x1539fcb6db20>	<__main__.HydroPhobicIndex object at 0x1539cb89af40>	16	0.0375587	0.00234742	0	0	0	0.0258216	0	0	11	0	0	0.084507	0.0915493	0.2277	0.112676	0.100939	0.126761	0.298122	0.244131	0.420188	0.410798	0.394366	0.223005	0.279343	0.112676																																									0.00938967	4	7
7545	P5CS_MOUSE	Q9Z110	MLRHMHRSGVQPFRQRLLPWVQSIAVPRSNRVQPSAIRHVRSWSNIPFITVPLSRAHGKPFAHRSELKHAKRIVVKLGSAVVTRGDECGLALGRLASIVEQVSVLQNQGREMMLVTSGAVAFGKQRLRHEILLSQSVRQALHSGQNHLKEMAIPVLEARACAAAGQSGLMALYEAMFTQYSICAAQILVTNLDFHDEQKRRNLNGTLHELLRMNIVPIVNTNDAVVPPAEPNSDLQGVNVISVKDNDSLAARLAVEMKTDLLIVLSDVEGLFDSPPGSDDAKLIDIFYPGDQQSVTFGTKSRVGLGGMEAKVKAALWALQGGTSVVIANGTHPKVSGHVITDIVEGKKVGTFFSEVKPAGPTVEQQGEMARSGGRMLATLEPEQRAEIINHLADLLTDQREEILLANKKDLEEAEGRLASPLLKRLSLSTSKLNSLAIGLRQIAASSQESVGRVLRRTRIAKNLELEQVTVPIGVLLVIFESRPDCLPQVAALAIASGNGLLLKGGKEAAHSNRILHLLTQEALSIHGVKEAIQLVNTREEVEDLCRLDKIIDLIIPRGSSQLVRDIQKAAKGIPVMGHSEGICHMYVDSEASVDKVTRLVRDSKCEYPAACNALETLLIHRDLLRTPLFDQIIDMLRVEQVKIHAGPKFASYLTFSPSEVKSLRTEYGDLEVCIEVVDSVQEAIDHIHKYGSSHTDVIVTENEKTAEFFLQHVDSACVFWNASTRFSDGYRFGLGAEVGISTSRIHARGPVGLEGLLTTKWLLRGQDHVVSDFSEHGSLKYLHENLPVPQRNFS	0.0830189	0.0125786	0.0465409	0.0666667	0.027673	0.0704403	0.036478	0.0603774	0.0465409	0.115723	0.0188679	0.0327044	0.0402516	0.0465409	0.0654088	0.0792453	0.0427673	0.0893082	0.00628931	0.0125786	795	7.18481	87265.3	-0.0933333	<__main__.IuPred object at 0x1539fcb6dd60>	<__main__.HydroPhobicIndex object at 0x1539cb89a190>	13	0.0163522	0.00628931	0.00125786	0	0	0.00880503	0	0	7	0	0	0.0792453	0.113208	0.176101	0.148428	0.113208	0.0830189	0.284277	0.272956	0.462893	0.330818	0.31195	0.222642	0.284277	0.0465409																																									0	0	8
7546	PADC1_MOUSE	Q9D9N8	MSRGAAGWCCLVLWLPTCVAAHGLRIHDYLYFQVLSPGDIRYIFTATPAKDFGGIFHTRYEQIHLVPAEPPEACGELSNGFFIQDQIALVERGGCSFLSKTRVVQEHGGRAVIISDNAVDNDSFYVEMIQDSTQRTADIPALFLLGRDGYMIRRSLEQHGLPWAIISIPVNVTSIPTFELLQPPWTFW	0.0744681	0.0265957	0.0531915	0.0478723	0.0585106	0.0797872	0.0319149	0.0851064	0.0106383	0.0904255	0.0159574	0.0212766	0.0638298	0.0478723	0.0585106	0.0585106	0.0531915	0.0638298	0.0265957	0.0319149	188	5.41428	21084.9	0.103191	<__main__.IuPred object at 0x1539fcb6dd00>	<__main__.HydroPhobicIndex object at 0x1539cb89a370>	0	0	0	0	0	0	0	0	0	0	0	0	0.0744681	0.0957447	0.175532	0.101064	0.101064	0.148936	0.255319	0.276596	0.382979	0.37234	0.356383	0.223404	0.228723	0.117021																																									0	0	9
7547	PBLD2_MOUSE	Q9CXN7	MKLPIFIADAFTATAFRGNPAAVCLLERTLDEDAHQDIAREMNLSETAFVRKLQPTDDFTQSSRFGLRWFTPEAEFPLCGHATLASAAVLFQKRKNTNSTLTFVTMSGELKARREEDGIVLDFPVYPTFPQDFHEVEDLIKAAIGDTLVQDIRYSPDTKNLLVRLSDSYDRSFLESLKVNTEPLPAIEKTGKVRGLILTVKGEPGGQTALYDFYSRCFAPWVGVAEDPVTGSTHTLLGPYWSEELGKKEMRAFQCSRRGGELDINLRPDGRVDIKGGAVIVLEGTLTA	0.0833333	0.0138889	0.0694444	0.0729167	0.0590278	0.0729167	0.0138889	0.0416667	0.0486111	0.107639	0.0138889	0.0243056	0.0555556	0.0277778	0.0659722	0.0520833	0.0833333	0.0625	0.0104167	0.0208333	288	5.19312	31983	-0.230556	<__main__.IuPred object at 0x1539fc96a280>	<__main__.HydroPhobicIndex object at 0x1539cb89a3d0>	0	0	0	0	0	0	0	0	0	0	0	0	0.09375	0.100694	0.149306	0.128472	0.142361	0.104167	0.225694	0.263889	0.458333	0.315972	0.302083	0.204861	0.277778	0.0902778																																									0	0	9
7548	P3IP1_MOUSE	Q7TMJ8	MLLAWVHTFLLSNMLLAEAYGSGGCFWDNGHLYREDQPSPAPGLRCLNWLAAQGSRESLTEPSPGNHNYCRNPDQDPRGPWCYISSETGVPEKRPCEDVSCPETTSQAPPPSSAMELEEKSGAPGDKEAQVFPPANALPARSEAAEVQPVIGISQLVRMNSKEKKDLGTLGYVLGITMMVIILAIGAGIIVGYTYKRGKDLKEQHEKKACEREMQRITLPLSAFTNPTCETVDENTIIVHSNQTPADVQEGSTLLTGQAGTPGA	0.0833333	0.030303	0.0378788	0.0833333	0.0151515	0.0871212	0.0189394	0.0454545	0.0416667	0.0871212	0.0265152	0.0416667	0.0871212	0.0454545	0.0416667	0.0719697	0.0643939	0.0492424	0.0151515	0.0265152	264	5.03397	28567	-0.403788	<__main__.IuPred object at 0x1539fcb6dfd0>	<__main__.HydroPhobicIndex object at 0x1539cb89ae20>	121	0.458333	0.215909	0.121212	0.0227273	0	0.109848	0.0568182	0	29	15	0	0.0795455	0.128788	0.132576	0.102273	0.121212	0.0757576	0.208333	0.329545	0.44697	0.265152	0.238636	0.287879	0.280303	0.0568182																																									0.00757576	2	7
7549	PACER_MOUSE	Q3TD16	MVSQSIGWGDSPVDLCEGSNRAFQDTDQPACQLDVRLLRHKASWINPLCVQQPLQELCPQRPTVQSSENHVVLDTPSPLRLSILSYRDSLAEMPLSENTADVICSNSAHCSGGKEGDFFLATEEQEVHLQQESLLKNPKTVATSPSPKEGSARSESPHLTASTDDGDARSSSRSHAWNFFPLETFMLPADVEKENLHFYAADIIISVIENMKCNLPNQQQPERWDTEDASRLRGTGAEMTFYTHIKQEPGSSASSHTGCEGCAALQVSPVAETLSYCPVAGEACKHDLNKLVMLELGKYNDITKGCRCSYNSSKSATCESNLSPAGCLARELFRGFCKCWMLSEVNCQLPGSPTTASSGVGDEEYAEEDFDSSVDAAREVMLKSRVPGTEDWVLPRCQIILTVHPPIKRDIAVVAQNFFCAGCGTPIQPKFVKRLRYCEYLGKYFCASCHSSAESCIPARILTMWDFRKYQVSDFSKWLLDSVWHQPVFKLLGGHHSLYAKAKELDRVKDLQEQLFHIKKLLKTCRFADSVLKEFEQVPSHLTDECHIFSMDDFLRTKKGLLAPLLKDILRASLAHVDSCELCQGKGFICEFCQSTTVIFPFQTTTCRRCAACRACFHKQCFQSSRCPRCARIIARRQHLESLPTAAT	0.0756173	0.058642	0.0540123	0.066358	0.0447531	0.0462963	0.0324074	0.037037	0.0524691	0.095679	0.0154321	0.0262346	0.0555556	0.0493827	0.0540123	0.0987654	0.0524691	0.0524691	0.0138889	0.0185185	648	6.17819	72278.5	-0.309105	<__main__.IuPred object at 0x1539fcb6d7c0>	<__main__.HydroPhobicIndex object at 0x1539cb89a070>	71	0.109568	0.0509259	0.0432099	0.0185185	0	0.0216049	0.0108025	0	14	7	0	0.0802469	0.115741	0.132716	0.138889	0.12037	0.109568	0.200617	0.276235	0.486111	0.277778	0.262346	0.226852	0.253086	0.0771605																																									0	0	8
7550	P2Y10_MOUSE	Q8BFU7	MGSNSTSSAESNCNATYLPFQYSLYATTYIFIFIPGLLANSAALWVLCRFISKKNKAIIFMINLSVADLAHILSLPLRIYYYINRHWPFQRALCLLCFYLKYLNMYASIFFLTCISLQRCLFLLKPFRARNWKRRYDVGISAVIWIVVGTACLPFPILRNAGLANSTDSCFADLGYKQMDAVVLVTMVVIAELAGFVIPVITIACCTWKTTVSLKHPPIAFQGISERKKALRMVFMCAAVFVICFTPYHINFIFYTMVKESIITSCPTVKSTLYFHPFSLCLASLCCLLDPILYYFMASEFRDQLSRHGSSVTRSRLMSRESGSSMVN	0.0823171	0.0487805	0.0213415	0.0182927	0.0731707	0.0304878	0.0182927	0.0853659	0.0396341	0.115854	0.0335366	0.0396341	0.0426829	0.0182927	0.0518293	0.0945122	0.054878	0.0640244	0.0152439	0.0518293	328	9.31815	37243.9	0.568598	<__main__.IuPred object at 0x1539fcb6dc40>	<__main__.HydroPhobicIndex object at 0x1539cb844280>	0	0	0	0	0	0	0	0	0	0	0	0	0.0609756	0.0365854	0.20122	0.109756	0.0396341	0.158537	0.29878	0.25	0.356707	0.439024	0.405488	0.207317	0.25	0.140244																																									0	0	9
7551	OXDD_MOUSE	Q922Z0	MDTVCIAVVGAGVIGLSTAACISQLVPGCTVTVISDRFTPDTTSNVAAGMLIPHTCADTPVPTQKRWFRETFEHLSEIAKSAEAADAGVHLVSGWQIFRSVPAEEVPFWADVVLGFRKMTEAELKRFPQYVFGQAFTTLKCETSAYLPWLERRIKGSGGLLLTRRIEDLWELQPSFDIVVNCSGLGSRRLVGDPMISPVRGQVLQARAPWVKHFIRDGGGLTYVYPGMSYVTLGGTRQKGDWNRSPDAELSREIFSRCCTLEPSLHRAYDIKEKVGLRPSRPGVRLQKEILVRGQQTLPVVHNYGHGSGGISVHWGSALEATRLVMECIHTLRTPASLSKL	0.0703812	0.026393	0.0381232	0.0557185	0.0351906	0.0909091	0.026393	0.0498534	0.0351906	0.0938416	0.0175953	0.0117302	0.058651	0.0351906	0.0762463	0.0733138	0.0703812	0.0909091	0.0234604	0.0205279	341	8.85281	37545.8	-0.0560117	<__main__.IuPred object at 0x1539fc96a220>	<__main__.HydroPhobicIndex object at 0x1539cb8440d0>	0	0	0	0	0	0	0.026393	0	0	9	0	0	0.0498534	0.0909091	0.143695	0.13783	0.0938416	0.105572	0.252199	0.293255	0.422287	0.331378	0.313783	0.234604	0.237537	0.0791789																																									0	0	8
7552	PCGF3_MOUSE	Q8BTQ0	MLTRKIKLWDINAHITCRLCSGYLIDATTVTECLHTFCRSCLVKYLEENNTCPTCRIVIHQSHPLQYIGHDRTMQDIVYKLVPGLQEAEMRKQREFYHKLGMEVPGDIKGEACSAKQHLDPRNGETKADDNSNKETAEEKQEEDNDYHRSDEQVSICLECNSSKLRGLKRKWIRCSAQATVLHLKKFIAKKLNLSSFNELDILCNEEILGKDHTLKFVVVTRWRFKKAPLLLHYRPKMDLL	0.0456432	0.0497925	0.0580913	0.0788382	0.0248963	0.0373444	0.0456432	0.0580913	0.0954357	0.116183	0.0207469	0.0456432	0.0290456	0.0373444	0.0622407	0.0497925	0.0580913	0.0456432	0.0124481	0.0290456	241	8.53479	28046.1	-0.548548	<__main__.IuPred object at 0x1539fcb6ddc0>	<__main__.HydroPhobicIndex object at 0x1539cb844250>	30	0.124481	0.0788382	0.0497925	0.0207469	0	0.149378	0.107884	0.0539419	36	26	13	0.103734	0.116183	0.174274	0.20332	0.136929	0.112033	0.240664	0.161826	0.53112	0.307054	0.286307	0.161826	0.261411	0.06639																																									0	0	8
7553	PAQR9_MOUSE	Q6TCG2	MPRRLQQRGAGVKGPPASTSRRSHPASASAPRSPPAATTKPLLRWDEVPDDFVECFILSGYRRLPCTAQECLASVLKPTNETLNFWTHFIPLLLFLSKFCRLFFLGGSDVPFHHPWLLPLWCYASGVLLTFAMSCTAHVFSCLSLRLRAAFFYLDYASISYYGFGSTVAYYYYLLPSLSLLDARVMTPYVQQRLGWHVDCTRLIAVYRALVLPVAFVLAVACTVACCKSRTDWCSYPFALRTFVFVMPLSMACPIMLESWLFDLRGENPTLFVHFYRRYFWLVVAAFFNVSKIPERIQPGLFDIIGHSHQLFHIFTFLSIYDQVYYVEEGLRQFLQAPPAAPTFSGTVGYMLLLVVCLGLVIRKFLNSTEFCSKK	0.08	0.04	0.0293333	0.0266667	0.0853333	0.0453333	0.0266667	0.032	0.024	0.136	0.0186667	0.0133333	0.072	0.0266667	0.064	0.0773333	0.0533333	0.0773333	0.0213333	0.0506667	375	9.06608	42740.7	0.383467	<__main__.IuPred object at 0x1539fc96a400>	<__main__.HydroPhobicIndex object at 0x1539cb844160>	33	0.088	0.0773333	0.0106667	0	0	0	0	0	0	0	0	0.0426667	0.0533333	0.168	0.114667	0.056	0.184	0.264	0.274667	0.341333	0.421333	0.402667	0.208	0.261333	0.157333																																									0.0533333	20	6
7554	PGP_MOUSE	Q8CHP8	MAEAEAGGDEARCVRLSAERAKLLLAEVDTLLFDCDGVLWRGETAVPGAPETLRALRARGKRLGFITNNSSKTRTAYAEKLRRLGFGGPVGPEAGLEVFGTAYCSALYLRQRLAGVPDPKAYVLGSPALAAELEAVGVTSVGVGPDVLHGDGPSDWLAVPLEPDVRAVVVGFDPHFSYMKLTKAVRYLQQPDCLLVGTNMDNRLPLENGRFIAGTGCLVRAVEMAAQRQADIIGKPSRFIFDCVSQEYGINPERTVMVGDRLDTDILLGSTCSLKTILTLTGVSSLEDVKSNQESDCMFKKKMVPDFYVDSIADLLPALQG	0.0996885	0.0249221	0.0685358	0.05919	0.0342679	0.0965732	0.00623053	0.0280374	0.0404984	0.121495	0.0218069	0.0218069	0.0560748	0.0249221	0.0685358	0.0529595	0.0529595	0.0903427	0.00623053	0.0249221	321	5.2046	34540.3	0.00373832	<__main__.IuPred object at 0x1539fcb6df40>	<__main__.HydroPhobicIndex object at 0x1539cb844100>	0	0	0	0	0	0	0	0	0	0	0	0	0.0903427	0.0841121	0.149533	0.115265	0.127726	0.0716511	0.261682	0.305296	0.395639	0.327103	0.305296	0.227414	0.302181	0.0654206																																									0	0	8
7555	PLCD_MOUSE	Q8K4X7	MDLIGLLKSQFLCHLVFCYVFIASGLIVNAIQLCTLVIWPINKQLFRKINARLCYCVSSQLVMLLEWWSGTECTIYTDPKACPHYGKENAIVVLNHKFEIDFLCGWSLAERLGILGNSKVLAKKELAYVPIIGWMWYFVEMIFCTRKWEQDRQTVAKSLLHLRDYPEKYLFLIHCEGTRFTEKKHQISMQVAQAKGLPSLKHHLLPRTKGFAITVKCLRDVVPAVYDCTLNFRNNENPTLLGVLNGKKYHADCYVRRIPMEDIPEDEDKCSAWLHKLYQEKDAFQEEYYRTGVFPETPWVPPRRPWSLVNWLFWASLLLYPFFQFLVSMVSSGSSVTLASLVLIFCMASMGVRWMIGVTEIDKGSAYGNIDNKRKQTD	0.0529101	0.0396825	0.0396825	0.0529101	0.0502646	0.0502646	0.026455	0.0608466	0.0687831	0.119048	0.026455	0.037037	0.0449735	0.0343915	0.0449735	0.0555556	0.0449735	0.0740741	0.0343915	0.042328	378	8.70157	43809.9	0.039418	<__main__.IuPred object at 0x1539fcb6de20>	<__main__.HydroPhobicIndex object at 0x1539cb8442e0>	1	0.0026455	0	0	0	0	0.031746	0	0	12	0	0	0.0767196	0.0873016	0.179894	0.140212	0.0925926	0.153439	0.280423	0.203704	0.404762	0.407407	0.380952	0.187831	0.251323	0.126984																																									0	0	9
7556	PHOS_MOUSE	Q9QW08	MEEAASQSLEEDFEGQATHTGPKGVINDWRKFKLESEDGDSIPPSKKEILRQMSSPQSRDDSKERMSRKMSIQEYELIHQDKEDESCLRKYRRQCMQDMHQKLSFGPRYGFVYELETGEQFLETIEKEQKVTTIVVNIYEDGVRGCDALNSSLACLAVEYPMVKFCKIKASNTGAGDRFSTDVLPTLLVYKGGELISNFISVAEQFAEEFFAVDVESFLNEYGLLPEREIHDLEQTNMEDEDIE	0.045082	0.0204918	0.0696721	0.135246	0.0491803	0.057377	0.0163934	0.0532787	0.0655738	0.0778689	0.0327869	0.0286885	0.0327869	0.0532787	0.0491803	0.0819672	0.0409836	0.0532787	0.00409836	0.0327869	244	4.59381	28016	-0.657787	<__main__.IuPred object at 0x1539fcb6df10>	<__main__.HydroPhobicIndex object at 0x1539cb844430>	78	0.319672	0.188525	0.0983607	0.0122951	0	0.147541	0.0286885	0	36	7	0	0.0983607	0.188525	0.131148	0.131148	0.204918	0.102459	0.217213	0.217213	0.540984	0.303279	0.270492	0.20082	0.290984	0.0860656																																									0	0	8
7557	PIN4_MOUSE	Q9CWW6	MPPKGKSGSGKGGKGGAASGSDSADKKSQGPKGGGNAVKVRHILCEKHGKIMEAMEKLKSGMRFSEVATQYSEDKARQGGDLGWMTRGSMVGPFQEAAFALPVSGMDKPVFTDPPVKTKFGYHIIMVEGRK	0.0763359	0.00763359	0.0458015	0.0534351	0.0381679	0.167939	0.0229008	0.0305344	0.129771	0.0305344	0.0610687	0.00763359	0.0610687	0.0305344	0.0381679	0.0839695	0.0305344	0.0610687	0.00763359	0.0152672	131	9.77723	13814.8	-0.622901	<__main__.IuPred object at 0x1539fc96a160>	<__main__.HydroPhobicIndex object at 0x1539cb844400>	69	0.526718	0.290076	0.21374	0.183206	0.00763359	0.0381679	0	0	5	0	0	0.0534351	0.0839695	0.0610687	0.19084	0.0992366	0.0839695	0.183206	0.389313	0.442748	0.244275	0.183206	0.320611	0.221374	0.0610687	3	0.115385	0	0	2	0.0769231	1	0.0384615	0	0	13	0.5	1	0.0384615	2	0.0769231	8	0.307692	0	0	2	0.0769231	1	0.0384615	3	0.115385	1	0.0384615	1	0.0384615	6	0.230769	0	0	1	0.0384615	0	0	1	0.0384615	0.351145	46	5
7558	PRKDC_MOUSE	P97313	MAEEGTGVRCWLLQLQEFLSAADRCSAAGASYQLIRSLGQECVLSTSSAVQALQISLVFSRDFGLLVFIRKSLSIEDFRDCREEALKFLCVFLEKIDQKVMHYSLDIKNTCTSVYTKDRTAKCKIPALDLLIKLLQILRSTRLMDEFKIGELFNKFYGELASKSKLPDTVLEKVYELLGVLGEVHPSEMINHSENLFRAFLGELKTQMTSTVREPKFPVLAGCLKGLSSLLCNFTKSMEEDPQTSKEIFGFTFKAIRPQIEMKRYAVPLAGLRLLTLHASQFTACLLDNYITLFEVLSKWCSHTNVELKKAAHSALESFLRQISFTVAEDAELHKSRLKYFMEQFYGIIRNTDSNNKELAIAIRGYGLFAGPCKVINAKDVDFMYVELIQRCKQMFLTHADASEDHVYQMPSFLQSIASVLLYLDTVPEVYTPVLEHLMVVQIDSFPQYSPKMQLVCCKAIIKLFLALSEKGPVHWNCISAVVHQGLIRICSKPVVLQKDVESRSDNRSASEEVRTGRWKVPTYKDYVDLFQHLLGCDQMEDFILGDETFLFVNSSLKSLNHLLYDEFIRSVLKIVEKLDLTLEKQTVGEQEDGSTADVWVIPTSDPAANLHPAKPSDFSALINLVEFCREILPRKHVGFFEPWVYSFAYELILQSTRLPLISGFYKLLSIAVKNARKIKYFEGISPKSLKHSPEDTEKYSCFALFAKFGKEVSVKMKQYKDELLASCLTFVLSLPHDIIELDVRAYVPALQMAFKLGLSHMPLAEIGLHALKEWSVHIDKSILQPYYKDILPCLDGYLNTSTLSDETKSHWGLSALSRAAQKGFNRHVVKHLKRTRNSSPDEALSLEEIRIKVVQILGSLGGQINKSLVTATSGERMKKYVAWDAERRLSFAVPFREMKPVIYLDVFLPRVTELALSASDRQTKVAACELLHSMVMFMLGRATQMPEGQGLPPMYQLYKHTFPVLLQLACDVDQVTRQLYEPLVMQLIHWLTNNKKFESQDTVALLEAILDGIVDPVDSTLRDFCGRCVQEFLKWSIKQTTPQQQEKSPVNSKSLFKRLYSLALHPNAFKRLGAALAFNHIYKEFREEGSLVEQFVFEALVTYMESLALAHEDEKSLGTVQQCCDAIDHLRRIIEKKHVSLNKAKKRRLPQGFPPLTSLCLLDLVEWLLAHCGRPQTECRHKSMELFYKFVPLLPGNKSPSLWLKDLIKKKGISFLINTFEGGASSSDQPAGILAQPTLVYLQGPISLRGVLQWLDLLLAALECYNTFIEKETVQGQEVLGAEVQSSLLKSVAFFLESIATHSARAVEQRFGSGAPGPPSLHEEEKYNYSKCTVLVRIMEFTTTLLIASPEDCKLLEKDLCNTNLMQVLVKMICEPMSLGFNIGDVQVMNHLPSICVNLLKALRKSPYRDMLETHLKEKVTVQSVEELCSINLCSSGARQERSKLLSILSACKQLHKAGFSHVISPSQSTALNHSVGMRLLSLVYKGIVPAEERQCLQSLDPSCKSLANGLLELAFGFGGLCDHLVSLLLNSAMLSTQYLGSSQRNISFSHGEYFYSLFSEVINSELLKNLDIAVSRLMESSSDNPKMVSTVLNGMLDTSFRDRAVQKHQGLKLATAILQNWRKCDSWWAPDSAPESKTTVLSLLAKMLQIDSALSFDTNHSSFSEIFTTYASLLADTKLGLHLKGQAIILLPFFTSLREGSLENLKHILEKLIVCNFPMKSDEFPPDSLKYNNYVDCMKKFLDALELSQSPMLFQLMTDILCREQRHIMEELFQTTFKRIARQSPCVTQLNLLESVYTMFRKADLPSNVTRQAFVDRSLLTLLWHCDLDTLKEFFSRIVVDAIDVLKSRFTKLNEFTFDTQITKKMCYYKMLAVMYSRLLKDDVHSKEAKINQAFHGSRVAEGNELTKTLLKLCHDAFTENMVGESQLLEKRRLYHCAAYNCAISLISCVFNELKFYQGFLFNEKPEKNLFIFENLIDLKRCYTFPIEVEVPMERKKKYIEIRKEARDAANGASGSPHYMSSLSYLTDSSLSEEMSQFDFSTGVQSYSYSSQDRKPTTGHFQRREHQDSMTQDDIMELEMDELNQHECMAPMIALIKHMQRNVIAPKGEEGSIPKDLPPWMKFLHDKLGNASVSLNIRLFLAKLVINTEEVFRPYAKHWLSPLLQLAVCENNREGIHYMMVEIVATILSWTGLATPTGVPKDEVLANRLLRFLMKHVFHPKRAVFRHNLEIIKTLVECWKECLSIPYRLIFEKFSHKDPNSKDNSVGIQLLGIVIANNLPPYDPNCDITSAMYFEALVNNMSFVKYKEVYAAAAEVLGLILQYITERKHVIAELVCELVIKQLKQHQNTMEDKFIVCLNKIAKGFPPLADRFLNALFFLLPKFHGVMKTLCLEVVLCRAEEITGLYLQLKSKDFLQVMRHRDDERQKVCLDIVYKMVAKLKPIELRELLNPVVEFVSHPSPTCREQMYNILMWIHDNYRDQESQNDEDSQEIFKLAKDVLIQGLIDENVGLQLIIRNFWSHETRLPSNTLDRLLALNSLYSPKIEVHFLSLATNFLLEMTRMSPDYLNPIFEHPLSECEFQEYTIDPDWRFRSTVLTPMFIETQASPSILHTQTQEGPLSDQRQKPGQVRATQQQYDFTPTQASVERSSFDWLTGSSIDLLADHTVFSSETLSSSLLFSHKRTEKSQRMSCKSVGPDFGTKKLGLPDDEVDNQVKSGTPSQADILRLRRRFLKDREKLSLLYAKRGLMEQKLEKDIKSEFKMKQDAQVVLYRSYRHGDLPDIQIQHSGLITPLQAVAQKDPIIAKQLFSSLFSGILKEMNKFKTTSEKNIITQNLLQDFNRFLNTTFLFFPPFVSCIQEISCQHPDFLTLDPASVRVGCLASLQQPGGIRLLEEALLRLMPKEPPTKRVRGKTCLPPDVLRWMELAKLYRSIGEYDVLRGIFSSELGTTQDTQNALLAEARSDYCQAAKLYDEALNKLEWVDGEPTEAEKEFWELASLDCYNNLSKWKELEYCSTVNIVSENSLDLSKMWSEPFYQETYLPYVIRSKLKLLLQGEGNQSLLTFVDEAMNKELQKTVLELQYSQELSLLYILQDDIDRATYYIKNGIQIFMQNYSSIDVLLYRSRLAKLQSVQTLAEIEEFLSFICKHGDLSSLGPLRRLLKTWTSRYPDVVTDPMHIWDDIITNRCFFLSKIEERLTAPSGDHSMSVDEDEESIDREVYEPKEDVRCMLQSCRFTMKMKMIESAWKQSNFSLSMKLLKEMHKESKTREIWRVQWLHSYSQLNHCRSHTQSPREQVLNMLKTITLLDESDISNYLNKNIQASCDQSILLGTTCRIMADALSREPACLSDLEENKVNSILTLSGSNAENTETVITGLYQRAFHHLSKAVQSAEEETQLSCWGHEAAAERAHAYMTLVGFCDQQLRKVEESASQKTSAEMEAYPALVVEKMLRALKLNSSEARLKFPRLLQIIEQYSEETLNIMTKEISSIPCWQFIGWISHMMALLDKEEAIAVQHTVEEIADNYPQAIIYPFIISSESYSFKNTSSGHNNKAFVERIKSKLDHGEVIHSFINALDQLSNPDLLFKDWVSDTKDELGKNPVNKKNIEKLYERMYAALGDLRAPGLGPFRRRFIQAFGKEFVKSFGNGGSKLLTMKVDDFCKITGSLLVRMKKDSKLPGNLKEYSPWMSEFKAQFLKNELEIPGQYDGKSKPLPEYHVRISGFDERVKVMLSLRKPKRIVIRGHDEKEYPFLVKGGEDLRQDQRIEQIFEVMNAILSQDAACSQRNMQLRTYRVVPMTSRLGLIEWIENTMTLKDLLLSNMSQEEKVANNSDPKAPIRDYKDWLMKVSGKSDAGAYVLMYSRANRTETVVAFRRRESQVPPDLLKRAFVKMSTSPEAFLALRSHFASSHALLCISHWLLGIGDRHLNNFMVAMETGSVIGIDFGHAFGSATQFLPVPELMPFRLTRQFVSLMLPMKETGLMCTVMVHALRAFRSCAGLLTDTMEIFVKEPSFDWKSFEQTMLRKGGSWIQEINVTEKNWYPQHKIRYAKRKLAGANPAVITCDELYLGHEASSAFRSYTAVARGNRDYNIRAQEPESGLSEETQVKCLVDQATDPNILGRTWEGWEPWM	0.0588663	0.0225291	0.0486919	0.0731589	0.0479651	0.0404554	0.0256783	0.0528101	0.0690407	0.128634	0.029312	0.036095	0.0411822	0.0462694	0.0486919	0.0845446	0.0472384	0.0571705	0.0121124	0.0295543	4128	6.72828	471465	-0.198547	<__main__.IuPred object at 0x1539fc583700>	<__main__.HydroPhobicIndex object at 0x1539cb844460>	82	0.0198643	0.00968992	0.00242248	0	0	0.0305233	0.00484496	0.000242248	126	20	1	0.0847868	0.119428	0.181444	0.143411	0.121851	0.11531	0.267926	0.225048	0.479409	0.357558	0.328246	0.202277	0.289971	0.0896318																																									0.000484496	2	7
7559	PRAX_MOUSE	O55103	MEARSRSAEELRRAELVEIIVETEAQTGVSGFNVAGGGKEGIFVRELREDSPAAKSLSLQEGDQLLSARVFFENFKYEDALRLLQCAEPYKVSFCLKRTVPTGDLALRPGTVSGYEMKGPRAKVAKLNIQSLAPVKKKKMVTGALGTPADLAPVDVEFSFPKFSRLRRGLKAEAVKGPVPAAPARRRLQLPRLRVREVAEEAQVARMAAAAPPPRKAKAEAEAATGAGFTAPQIELVGPRLPSAEVGVPQVSVPKGTPSTEAASGFALHLPTLGLGAPAAPAVEPPATGIQVPQVELPTLPSLPTLPTLPCLDTQEGAAVVKVPTLDVAAPSMGVDLALPGAEVEAQGEVPEVALKMPRLSFPRFGIRGKEATEAKVVKGSPEAKAKGPRLRMPTFGLSLLEPRPSGPEAVAESKLKLPTLKMPSFGIGVAGPEVKAPTGPEVKLPKVPEVKLPKVPEAAIPDVQLPEVQLPKMSDMKLPKIPEMVVPDVRLPEVQLPKVPEMKVPEMKLPKWPEMAVPDVHLPDVQLPKVPEMKLPKVPEMAVPDVHLPDVQLPKVPEMKLPEMKLPKVPEMAVPDVRLPEVQLPKVSEVKLPKMPEMAVPDVHLPELQLPKMSEVKLPKMPEMAVPDVRLPEVQLPKVSEMKLPKMPEMTMPDIRLPEVQLPKVPDIKLPEMKLPEIKLPKVPDMAVPDVPLPELQLPKVSDIRLPEMQVSQVPEVQLPKMPEMKLSKVPEVQRKSAGAEQAKGTEFSFKLPKMTMPKLGKVGKPGEASIEVPDKLMTLPCLQPEVGTEASHVGVPSLSLPSVELDLPGALGLEGQVQEAVPGKVEKPEGPRVAVGVGEVGFRVPSVEIVTPQLPTVEVEKEQLEMVEMKVKPSSKFSLPKFGLSGPKAVKGEVEGPGRATKLKVSKFTISLPKARAGTEAEAKGAGEAGLLPALDLSIPQLSLDAQLPSGKVEVADSKPKSSRFALPKFGVKGRDSEADVLVAGEAELEGKGWGWDGKVKMPKLKMPSFGLSRGKEAETQDGRVSPGEKLEAIAGQLKIPAVELVTPGAQETEKVTSGVKPSGLQVSTTGQVVAEGQESVQRVSTLGISLPQVELASFGEAGPEIVAPSAEGTAGSRVQVPQVMLELPGTQVAGGDLLVGEGIFKMPTVTVPQLELDVGLGHEAQAGEAAKSEGGIKLKLPTLGTGSRGEGVEPQGPEAQRTFHLSLPDVELTSPVSSHAEYQVVEGDGDGGHKLKVRLPLFGLAKAKEGIEVGEKVKSPKLRLPRVGFSQSESVSGEGSPSPEEEEEGSGEGASSRRGRVRVRLPRVGLASPSKVSKGQEGDATSKSPVGEKSPKFRFPRVSLSPKARSGSRDREEGGFRVRLPSVGFSETAVPGSTRIEGTQAAAI	0.0862689	0.00287563	0.0287563	0.100647	0.0237239	0.0891445	0.00647017	0.0194105	0.08555	0.101366	0.0301941	0.00215672	0.120058	0.038821	0.0460101	0.0668584	0.0366643	0.109993	0.00215672	0.00287563	1391	8.13857	147686	-0.249533	<__main__.IuPred object at 0x1539fc82c1f0>	<__main__.HydroPhobicIndex object at 0x1539cb8444c0>	732	0.52624	0.179727	0.0668584	0.015816	0.000718907	0.015816	0	0	22	0	0	0.030913	0.139468	0.120776	0.13803	0.129403	0.0352265	0.260963	0.362329	0.411934	0.28972	0.259526	0.278217	0.318476	0.0287563	16	0.238806	1	0.0149254	2	0.0298507	18	0.268657	3	0.0447761	13	0.19403	0	0	2	0.0298507	4	0.0597015	6	0.0895522	2	0.0298507	0	0	16	0.238806	4	0.0597015	13	0.19403	10	0.149254	3	0.0447761	14	0.208955	1	0.0149254	0	0	0.0920201	128	5
7560	ATPK_MOUSE	P56135	MASLVPLKEKKLMEVKLGELPSWIMMRDFTPSGIAGAFRRGYDRYYNKYINVRKGSISGISMVLAAYVVFSYCISYKELKHERRRKYH	0.0568182	0.0113636	0.0227273	0.0568182	0.0340909	0.0681818	0.0227273	0.0681818	0.102273	0.0795455	0.0568182	0.0227273	0.0340909	0	0.0909091	0.0909091	0.0113636	0.0681818	0.0113636	0.0909091	88	9.952	10344.1	-0.3	<__main__.IuPred object at 0x1539fc96a8e0>	<__main__.HydroPhobicIndex object at 0x1539cb844520>	0	0	0	0	0	0	0.136364	0.0568182	0	12	5	0	0.0454545	0.0568182	0.147727	0.215909	0.0795455	0.159091	0.272727	0.25	0.420455	0.409091	0.352273	0.215909	0.25	0.136364																																									0	0	8
7561	COPZ2_MOUSE	Q9JHH9	MQRPEAWPRPHPGEGASAAQAGGAAPPTRATEQREPSLYTIKAVFILDNDGRRLLAKYYDDTFPSVKEQMVFEKNVFNKTSRTESEIAFLGGMTIVYKSSIDIFLYVVGSSSENELMLMSVLACLFDSLSHILRKNVEKRWLLENMDGAFLVLDETVDGGVILESDPQQVIQKVNFRTDDSGLTEQSVAQVLQSAKEQIKWSLLK	0.0731707	0.00487805	0.0585366	0.0780488	0.0439024	0.0585366	0.0097561	0.0487805	0.0585366	0.102439	0.0292683	0.0341463	0.0439024	0.0536585	0.0487805	0.0878049	0.0487805	0.0780488	0.0146341	0.0243902	205	5.06296	22933.8	-0.248293	<__main__.IuPred object at 0x1539fc96a340>	<__main__.HydroPhobicIndex object at 0x1539cb844580>	29	0.141463	0.131707	0.117073	0.0195122	0	0	0	0	0	0	0	0.0926829	0.131707	0.15122	0.117073	0.136585	0.0926829	0.258537	0.263415	0.478049	0.341463	0.312195	0.22439	0.282927	0.0829268																																									0	0	8
7562	CRP_MOUSE	P14847	MEKLLWCLLIMISFSRTFGHEDMFKKAFVFPKESDTSYVSLEAESKKPLNTFTVCLHFYTALSTVRSFSVFSYATKKNSNDILIFWNKDKQYTFGVGGAEVRFMVSEIPEAPTHICASWESATGIVEFWIDGKPKVRKSLHKGYTVGPDASIILGQEQDSYGGDFDAKQSLVGDIGDVNMWDFVLSPEQISTVYVGGTLSPNVLNWRALNYKAQGDVFIKPQLWS	0.0533333	0.0133333	0.0577778	0.0533333	0.0711111	0.0711111	0.0177778	0.0577778	0.0755556	0.0755556	0.0222222	0.0355556	0.04	0.0311111	0.0222222	0.0977778	0.0577778	0.08	0.0311111	0.0355556	225	5.82306	25359.6	-0.105333	<__main__.IuPred object at 0x1539fc96a640>	<__main__.HydroPhobicIndex object at 0x1539cb8445e0>	0	0	0	0	0	0	0	0	0	0	0	0	0.0933333	0.0844444	0.133333	0.115556	0.111111	0.155556	0.235556	0.262222	0.448889	0.373333	0.351111	0.244444	0.204444	0.137778																																									0	0	9
7563	CRLF3_MOUSE	Q9Z2L7	MKGAMEPEPEVLLQEARENVEAAQSYRRELGQRLQGLREAQRQIKESASQTRDVLKQHFSDLKGTLGKLLDERLVTLLQEVDTIEQETIKPLDDCQKLIEHGVNTADDLVREGEIAILGGIEEESDKLWNFTKKASHIQLDSLPEVPLLVDVPCLSAQLDDSILNIVKDHIFKHGTVASRPPVQIEELIEKPGGIIVRWCKVDDDFTAQDYRLQFRKCTANHFEDVYVGSETEFIVLHIDPNVDYQFRVCARGDGRQEWSPWSVPQTGHSTLVPHEWTTGFEGYSLSSRRNIALRNDAESSGVLYSSAPTYFCGQTLTFRVETVGQPDRRDSIGVCAERQNGYESLQRDQAVCISTNGAVFVNGKEMTNQLPAVTSGSTVTFDIEAVTLGTSNSHEGGNAKLRVTISSNNREVVFDWLLEQACGPLYFGCSFFYPGWKVLVF	0.0542986	0.0226244	0.0633484	0.0859729	0.040724	0.0723982	0.0226244	0.0497738	0.040724	0.0927602	0.00678733	0.0361991	0.040724	0.0588235	0.0588235	0.0701357	0.061086	0.0837104	0.0158371	0.0226244	442	4.92705	49558	-0.378507	<__main__.IuPred object at 0x1539fc96a9a0>	<__main__.HydroPhobicIndex object at 0x1539cb844640>	23	0.0520362	0.0271493	0.00226244	0	0	0	0	0	0	0	0	0.0995475	0.144796	0.142534	0.122172	0.149321	0.10181	0.233032	0.237557	0.497738	0.312217	0.30543	0.219457	0.239819	0.0791855																																									0	0	8
7564	COX7C_MOUSE	P17665	MLGQSIRRFTTSVVRRSHYEEGPGKNLPFSVENKWRLLAMMTVYFGSGFAAPFFIVRHQLLKK	0.047619	0	0	0.047619	0.0952381	0.0793651	0.031746	0.031746	0.0634921	0.0952381	0.047619	0.031746	0.047619	0.031746	0.0952381	0.0793651	0.047619	0.0793651	0.015873	0.031746	63	11.0001	7332.54	-0.146032	<__main__.IuPred object at 0x1539fcb6d8b0>	<__main__.HydroPhobicIndex object at 0x1539cb8446a0>	0	0	0	0	0	0	0	0	0	0	0	0	0.031746	0.0793651	0.126984	0.190476	0.047619	0.174603	0.253968	0.253968	0.428571	0.396825	0.349206	0.238095	0.238095	0.142857																																									0	0	11
7565	COMT_MOUSE	O88587	MLLAAVSLGLLLLAFLLLLRHLGWGLVAIGWFEFVQQPVHNLLMGGTKEQRILRHVQQHAKPGDPQSVLEAIDTYCSEKEWAMNVGDAKGQIMDAVIREYRPSLVLELGAYCGYSAVRMARLLPPGARLLTMEINPDYAAITQQMLDFAGLQDKVSILIGASQDLIPQLKKKYDVDTLDMVFLDHWKDRYLPDTLLLEECGLLRKGTVLLADNVIVPGTPDFLAYVRGSSSFECTHYSSYLEYMKVVDGLEKAVYQGPGSSPVKS	0.0754717	0.0150943	0.0641509	0.0490566	0.0264151	0.0792453	0.0226415	0.0415094	0.0490566	0.158491	0.0339623	0.0150943	0.0490566	0.0490566	0.0415094	0.0566038	0.0339623	0.0792453	0.0150943	0.045283	265	5.52136	29486	0.110943	<__main__.IuPred object at 0x1539fc96a520>	<__main__.HydroPhobicIndex object at 0x1539cb844700>	0	0	0	0	0	0	0	0	0	0	0	0	0.0792453	0.0981132	0.2	0.113208	0.113208	0.109434	0.313208	0.260377	0.381132	0.4	0.366038	0.2	0.316981	0.0867925																																									0	0	8
7566	ISK8_MOUSE	Q09TK9	MKVIFSVAVLVLASSVWTSLAVDFILPMNFHMTGELLQKTKALCIKNIQLCWILSYFKVSEPICGSNQVTYEGECHLCSGILYEDRTVIKVHDGPCEHSSDESEH	0.0380952	0.0571429	0.0380952	0.0761905	0.0380952	0.047619	0.047619	0.0761905	0.0571429	0.104762	0.0285714	0.0285714	0.0285714	0.0285714	0.00952381	0.104762	0.047619	0.0952381	0.0190476	0.0285714	105	5.38137	11777.6	0.259048	<__main__.IuPred object at 0x1539fc96a460>	<__main__.HydroPhobicIndex object at 0x1539cb844760>	1	0.00952381	0	0	0	0	0.00952381	0	0	1	0	0	0.0666667	0.104762	0.180952	0.114286	0.114286	0.133333	0.304762	0.219048	0.438095	0.390476	0.361905	0.209524	0.247619	0.0857143																																									0	0	8
7567	ISK12_MOUSE	Q9D256	MKPAGAFLLLISLACLFLSVDAVSQGGFQAFCSNYEKTLAPDGKSCPKTHKPVCGTDGKTYQNRCAFCQTAMERSLGKLGFKHEGKC	0.091954	0.0804598	0.0344828	0.0344828	0.0689655	0.103448	0.0229885	0.0114943	0.103448	0.103448	0.0229885	0.0229885	0.045977	0.045977	0.0229885	0.0689655	0.0574713	0.0344828	0	0.0229885	87	8.91819	9352.82	-0.110345	<__main__.IuPred object at 0x1539fc96a100>	<__main__.HydroPhobicIndex object at 0x1539cb8447c0>	0	0	0	0	0	0	0	0	0	0	0	0	0.0574713	0.0804598	0.114943	0.149425	0.0689655	0.114943	0.172414	0.310345	0.413793	0.264368	0.241379	0.241379	0.252874	0.091954																																									0	0	9
7568	IN35_MOUSE	Q9D8C4	MSVTLQTVLYSLQEEQARLKMRLQELQQLKRERTGSPGAKIPFSVPEVPLVFQGQTKQGRQVPKFVVSNLKVCCPLPEGSALVTFEDPKVVDRLLQQKEHRVNLEDCRLRVQVQPLELPVVTNIQVSSQPDNHRVLVSGFPAGLRLSEEELLDKLEIFFGKAKNGGGDVETREMLQGTVMLGFADEEVAQHLCQIGQFRVPLDRQQVLLRVSPYVSGEIQKAEIKFQQAPHSVLVTNIPDVMDAQELHDILEIHFQKPTRGGGEVEALTVVPSGQQGLAIFTSESS	0.041958	0.013986	0.0384615	0.0874126	0.041958	0.0699301	0.020979	0.034965	0.048951	0.118881	0.0174825	0.020979	0.0629371	0.101399	0.0559441	0.0594406	0.041958	0.115385	0	0.00699301	286	5.62202	31875.2	-0.238462	<__main__.IuPred object at 0x1539fc96a3d0>	<__main__.HydroPhobicIndex object at 0x1539cb844820>	0	0	0	0	0	0	0.0104895	0	0	3	0	0	0.0594406	0.188811	0.153846	0.125874	0.125874	0.0699301	0.286713	0.234266	0.475524	0.335664	0.318182	0.213287	0.265734	0.048951																																									0.020979	6	7
7569	IRX3_MOUSE	P81067	MSFPQLGYQYIRPLYPPERPGAAGGGGGGSSAGGRSGPGAGASELAASGSLSNVLSSVYGAPYAAAAAAAAAAQGYGAFLPYATELPIFPQLGAQYELKDSPGVQHPATAAAFPHPHPAFYPYGQYQFGDPSRPKNATRESTSTLKAWLNEHRKNPYPTKGEKIMLAIITKMTLTQVSTWFANARRRLKKENKMTWAPRSRTDEEGNAYGSEREEEDEEEDEEESKRELEMEEEELAGEEEDTGGEGLADDDEDEEIDLENLDSAAAGSELTLAGAAHRNGDFGLGPISDCKTSDSDDSSEGLEDRPLSVLSLAPPPPPVARAPASPPSPPSSLDPCAPAPAPSSALQKPKIWSLAETATSPDNPRRSPPGAGGSPPGAAVAPPTLQLSPAAAAAAAAAHRLVSAPLGKFPAWTNRPFPGPPAGPRPHPLSMLGSAPQHLLGLPGAAGHPAAAAAAYARPAEPESGTDRCSALEVEKKLLKTAFQPVPRRPQNHLDAALVLSALSSS	0.163708	0.00591716	0.0433925	0.0828402	0.0216963	0.0907298	0.0197239	0.0157791	0.035503	0.0887574	0.0118343	0.0236686	0.126233	0.0276134	0.0493097	0.0927022	0.0414201	0.0216963	0.00986193	0.0276134	507	4.98003	52692.7	-0.538856	<__main__.IuPred object at 0x1539fc96a5e0>	<__main__.HydroPhobicIndex object at 0x1539cb844880>	367	0.723866	0.566075	0.457594	0.299803	0.157791	0.157791	0.0493097	0.0295858	80	25	15	0.0670611	0.110454	0.104536	0.104536	0.126233	0.0788955	0.138067	0.473373	0.416174	0.197239	0.185404	0.333333	0.34714	0.0591716	30	0.309278	1	0.0103093	9	0.0927835	21	0.216495	1	0.0103093	22	0.226804	2	0.0206186	1	0.0103093	1	0.0103093	17	0.175258	1	0.0103093	3	0.0309278	23	0.237113	3	0.0309278	7	0.0721649	22	0.226804	2	0.0206186	4	0.0412371	0	0	7	0.0721649	0.349112	177	5
7570	KDM4B_MOUSE	Q91VY5	MGSEDHSAQNPSCKIMTFRPTMDEFRDFNRYVAYIESQGAHRAGLAKIIPPKEWKPRQTYDDIDDVVIPAPIQQVVTGQSGLFTQYNIQKKAMTVGEYRRLANSEKYCTPRHQDFDDLERKYWKNLTFVSPIYGADISGSLYDDDVAQWNIGNLRTILDMVERECGTIIEGVNTPYLYFGMWKTTFAWHTEDMDLYSINYLHFGEPKSWYAIPPEHGKRLERLAIGFFPGSSQGCDAFLRHKMTLISPIILKKYGIPFSRITQEAGEFMITFPYGYHAGFNHGFNCAESTNFATLRWIDYGKVATQCTCRKDMVKISMDVFVRILQPERYEQWKQGRDLTVLDHTRPTALSSPELSSWSASRTSIKAKLLRRQISVKESRPWRKAEEERRREPTRRPGPASHRRRSQPKKSKPEESRSPGEATAGVSTLDEARGCSRGEAMPEDEEEEELLPSQGHEAEGVEEDGRGKPRPTKARNKKKTPSPSSPPLLSAPPALFPTEEVLRPPPQPKSPGPAMGPMAAEGGPPPTPLNVVPPGAPVEEAEVRPRPIIPMLYVLPRTSSTDGDREHSAHAQLAPMELGPEEENQAQAGDSQGTTPFSKLKVEIKKSRRHPLGRPPTRSPLSVVKQEASSDEEAFLFSGEDDVTDPEALRSLLSLQWKNKAASFQAERKFNAAAALSEPYCAICTLFYPYSQSVQTERDSAVQPPSKSGQRTRPLIPEMCFTSSGENTEPLPANSYVGEDGTSPLISCAHCCLQVHASCYGVRPELAKEGWTCSRCAAHAWTAECCLCNLRGGALQRTTEHRWIHVICAIAVPEVRFLNVIERNPVDVSAIPEQRWKLKCIYCRKRMKRVSGACIQCSYEHCSTSFHVTCAHAAGVLMEPDDWPYVVSITCLKHRASGAGGQLLRTVSLGQIVITKNRNGLYYRCRVIGTTAQTFYEVNFDDGSYSDNLYPESITSRDCLRLGPPPEGELVELRWTDGNLYRARFISMATSLIYQVEFEDGSQLTVKRGDIFTLEEELPKRVRSRLSLSTGTPQEPSFSGDDVKAAKRPRVASVLATTTEDTGRSPEYLSFMESLLQAQGRPGAPF	0.0745856	0.0276243	0.0441989	0.0801105	0.03407	0.0653775	0.0220994	0.0451197	0.0478821	0.0718232	0.019337	0.0248619	0.0828729	0.0395948	0.0764273	0.0828729	0.0616943	0.0506446	0.0156538	0.0331492	1086	7.26359	121602	-0.563352	<__main__.IuPred object at 0x1539fc96adc0>	<__main__.HydroPhobicIndex object at 0x1539cb8448e0>	334	0.307551	0.243094	0.209024	0.168508	0.12523	0.0985267	0.0441989	0.019337	107	48	21	0.0690608	0.119705	0.116943	0.146409	0.124309	0.104972	0.186924	0.305709	0.479742	0.269797	0.25046	0.255985	0.245856	0.0828729																																									0.014733	16	7
7571	KCP3_MOUSE	Q8K177	MRCCGVCAFDAARGPRRLMRVGLALILVGHVNLLVGAVLHGTVLRHVANPRGAVTPEYTTANVISVGSGLLSVSVGLVALLASRNLLRPRLHWALLTLALVNLLLSAACSMGLLLAVSLTVANGGRRLIADCHPGLMDPSIPLDQGPGHTDCSFDPTRIYDTALALWIPSLFMSAAEAALSGYCCVAALTLRGIGPCRKEGLQEQLQELTELELPECKRQENVQLLHGRQDFQALQKTWV	0.108333	0.0416667	0.0333333	0.0375	0.0166667	0.0875	0.0291667	0.0291667	0.0125	0.183333	0.0208333	0.0291667	0.05	0.0375	0.0708333	0.0541667	0.05	0.0833333	0.0125	0.0125	240	8.37749	25686.9	0.400417	<__main__.IuPred object at 0x1539fc96a4c0>	<__main__.HydroPhobicIndex object at 0x1539cb844940>	0	0	0	0	0	0	0	0	0	0	0	0	0.0625	0.075	0.2125	0.1125	0.0708333	0.0708333	0.316667	0.3	0.354167	0.358333	0.3375	0.220833	0.35	0.0416667																																									0.0916667	22	6
7572	KDM4C_MOUSE	Q8VCD7	MEVVEVESPLNPSCKIMTFRPSMEEFREFNKYLAYMESKGAHRAGLAKVIPPKEWKPRQCYDDIDNLLIPAPIQQMVTGQSGLFTQYNIQKKAMTVKEFRQLANSSKYCTPRYLDYEDLERKYWKNLTFVAPIYGADINGSIYDEGVDEWNIARLNTVLDVVEEECGISIEGVNTPYLYFGMWKTTFAWHTEDMDLYSINYLHFGEPKSWYAIPPEHGKRLERLAQGFFPSSSQGCDAFLRHKMTLISPSVLKKYGIPFDKITQEAGEFMITFPYGYHAGFNHGFNCAESTNFATVRWIDYGKVAKLCTCRNDMVKISMDIFVKKFQPDRYQIWKQGKDIYTIDHTKPTPESTPEVKTWLQRKKKLRKPPKSLQGNKPLCKRPKPEEDEEFAEFSGEEGANPAMGPRHLKVTEKPEKALKLGKLEESSAKEALDTRIQVDQSLLNDTKLSGKGCISSSVTAEIPPEDNRASAVISPSQLKEGADCIPLSHGHQAGKESHLLKILKLESPKIPSPLPESNKVLTEGEENDEEGHGSNLEPGEIPEALSEERNGLNIPKIIEGQPKTTKSWRHPLGKPPARSPMTLVKQQVASDEELPEVLSIDEEVEETESWAKPLIHLWQTKSPNFMAEQEYNATVAKMEPNCAICTLLMPYYKPDSSKEENDSRWETAVNEVVQSGRKTKPIIPEMCFIYSEENVDYSPPNAFLEEDGTSLLISCAKCFVRVHASCYGVPSHEVCDGWLCARCKRNAWTAECCLCNLRGGALKQTKNNQWAHVICAVAVPEVRFTNVPERTQIDVDRIPLQRLKLKCIFCRHRVKKVSGACIQCSYGRCPASFHVTCAHAAGVLMEPDDWPYVVNITCFRHRVNSNAKSKTCEKAISVGQTVITKHRNTRYYSCRVIDVTSQTFYEVMFDDGSFSRDTFPEDIVSRNCVKLGPPAEGEVIQVKWPDGKLYGAKYLGSNVAYMYQVEFEDGSQIAMKREDIYTLDEELPKRVKARFSTASDMRFEDTFYGADVIQGERKRQRVLSSRLKNEYVDDPVYRTFLKSSFQKKCQKRQ	0.0597723	0.0332068	0.0483871	0.0882353	0.0379507	0.0540797	0.0218216	0.0531309	0.0825427	0.0673624	0.0218216	0.040797	0.0654649	0.0379507	0.0502846	0.06926	0.0512334	0.0616698	0.0170778	0.0379507	1054	6.67383	119964	-0.561765	<__main__.IuPred object at 0x1539fc82c2e0>	<__main__.HydroPhobicIndex object at 0x1539cb8449a0>	268	0.254269	0.171727	0.0550285	0.0227704	0	0.0654649	0.00474383	0	69	5	0	0.0891841	0.126186	0.120493	0.154649	0.136622	0.114801	0.203985	0.248577	0.490512	0.296964	0.275142	0.229602	0.237192	0.0929791																																									0.0151803	16	7
7573	LACTB_MOUSE	Q9EP89	MYRLLSSVTARAAATAGPAWDGGRRGAHRRPGLPVLGLGWAGGLGLGLGLALGAKLVVGLRGAVPIQSPADPEASGTTELSHEQALSPGSPHTPAPPAARGFSRAIESSRDLLHRIKDEVGAPGIVVGVSVDGKEVWSEGLGYADVENRVPCKPETVMRIASISKSLTMVALAKLWEAGKLDLDLPVQHYVPEFPEKEYEGEKVSVTTRLLISHLSGIRHYEKDIKKVKEEKAYKALKMVKGTPPPSDQEKELKEKGGKNNEKSDAPKAKVEQDSEARCRSAKPGKKKNDFEQGELYLKEKFENSIESLRLFKNDPLFFKPGSQFLYSTFGYTLLAAIVERASGYKYLDYMQKIFHDLDMLTTVQEENEPVIYNRARFYVYNKKKRLVNTPYVDNSYKWAGGGFLSTVGDLLKFGNAMLYGYQVGQFKNSNENLLPGYLKPETMVMMWTPVPNTEMSWDKEGKYAMAWGVVEKKQTYGSCRKQRHYASHTGGAVGASSVLLVLPEELDSEAVNNKVPPRGIIVSIICNMQSVGLNSTALKIALEFDKDRAD	0.0816697	0.00725953	0.0435572	0.076225	0.0272232	0.092559	0.0181488	0.0326679	0.0889292	0.0980036	0.0235935	0.0362976	0.0598911	0.0254083	0.0471869	0.0707804	0.0399274	0.0744102	0.0145191	0.0417423	551	8.96486	60704.8	-0.419056	<__main__.IuPred object at 0x1539fc96a6a0>	<__main__.HydroPhobicIndex object at 0x1539cb844a00>	94	0.170599	0.112523	0.0671506	0.0272232	0	0.114338	0.0290381	0	63	16	0	0.0798548	0.101633	0.130672	0.154265	0.119782	0.101633	0.228675	0.3049	0.446461	0.31216	0.288566	0.259528	0.279492	0.0834846																																									0.0653358	36	5
7574	LATS1_MOUSE	Q8BYR2	MKRGEKPEGYRQMRPKTFPASNYPGSSRQMLQEIRESLRNLSKPSDASKAEHNLNKMSTEDPRQVRNPPKFGTHHKALQEIRNSLLPFANETSSSRSPSEVNPQMFQDLQAAGFDEDMVIQALQKTNNRSIEAAVEFISKMSYQDPRREQMSAAAARPINATMKPGNVQHSINRKQSWKGSKESLVPQRHGPSLGENVVYRSESPNSQADVGRPLSGSGIAAFAQAHPSNGQRVNPPPPPQVRSVTPPPPPRGQTPPPRGTTPPPPSWEPSSQTKRYSGNMEYVISRISPVPPGAWQEGYPPPPLTTSPMNPPSQAQRAISSVPVGRQPIIMQSTSKFNFTPGRPGVQNGGGQSDFIVHQNVPTGSVTRQPPPPYPLTPANGQSPSALQTGASAAPPSFANGNVPQSMMVPNRNSHNMELYNINVPGLQTAWPQSSSAPAQSSPSGGHEIPTWQPNIPVRSNSFNNPLGSRASHSANSQPSATTVTAITPAPIQQPVKSMRVLKPELQTALAPTHPSWMPQPVQTVQPTPFSEGTASSVPVIPPVAEAPSYQGPPPPYPKHLLHQNPSVPPYESVSKPCKDEQPSLPKEDDSEKSADSGDSGDKEKKQITTSPITVRKNKKDEERRESRIQSYSPQAFKFFMEQHVENVLKSHQQRLHRKKQLENEMMRVGLSQDAQDQMRKMLCQKESNYIRLKRAKMDKSMFVKIKTLGIGAFGEVCLARKVDTKALYATKTLRKKDVLLRNQVAHVKAERDILAEADNEWVVRLYYSFQDKDNLYFVMDYIPGGDMMSLLIRMGIFPENLARFYIAELTCAVESVHKMGFIHRDIKPDNILIDRDGHIKLTDFGLCTGFRWTHDSKYYQSGDHPRQDSMDFSNEWGDPSNCRCGDRLKPLERRAARQHQRCLAHSLVGTPNYIAPEVLLRTGYTQLCDWWSVGVILFEMLVGQPPFLAQTPLETQMKVINWQTSLHIPPQAKLSPEASDLIIKLCRGPEDRLGKNGADEIKAHPFFKTIDFSSDLRQQSASYIPKITHPTDTSNFDPVDPDKLWSDGSEEENISDTLNGWYKNGKHPEHAFYEFTFRRFFDDNGYPYNYPKPIEYEYIHSQGSEQQSDEDDQHTSSDGNNRDLVYV	0.0602303	0.0088574	0.0496014	0.0540301	0.0327724	0.0558016	0.0274579	0.0434012	0.0558016	0.0584588	0.0283437	0.0513729	0.108946	0.0673162	0.0584588	0.0983171	0.0478299	0.0513729	0.0124004	0.0292294	1129	8.87622	126256	-0.795217	<__main__.IuPred object at 0x1539fc96aca0>	<__main__.HydroPhobicIndex object at 0x1539cb844a60>	723	0.64039	0.581045	0.4969	0.282551	0.0513729	0.163862	0.0398583	0.00708592	185	45	8	0.100974	0.121346	0.10186	0.141718	0.103632	0.10186	0.181577	0.323295	0.510186	0.255979	0.227635	0.314438	0.201063	0.0744021	0	0	0	0	0	0	2	0.0952381	0	0	2	0.0952381	1	0.047619	1	0.047619	3	0.142857	0	0	0	0	1	0.047619	16	0.761905	3	0.142857	4	0.190476	3	0.142857	3	0.142857	2	0.0952381	1	0.047619	0	0	0.0372011	42	5
7575	KRT36_MOUSE	B1AQ75	MATQICTPTFSAGSAKGLCGTSGSFSRISSIHSMGSCRAPSLVGTVGSVSSFRTGFSGPGSCLPGSYLSSGCHSSGFAGSGGWFCEGAFNGNEKATMQILNDRLANYLEKVRQLEQENTQLECRIREWYECQIPYICPDYQSYFKTAEELQQKILLTKSENARLILQIDNAKLAADDFRTKYETELSLRQLVEADINGLRRILDELTLCKADLEAQVESLKEELLCLKRNHEEEVNALRSQLGDRLNVEVDAAPPVDLNKILDDMRCQYETLVENNRRDVEAWFNTQTEELNQQVVSSSEQLQCCQTEIIELRRTVNSLEIELQAQQSMRNSLESTLAETEARYSSQLGQMQCLITNVESQLAEIRCDLERQNHEYQVLLDVKARLESEIATYRRLLDGEDCKLPAHPCSTECKPAVRVPYIPSTTCTPAGPCTPAGPCTPAPQVSTQIRTITEEIRDGRVISSREHVVPRAM	0.0676533	0.0465116	0.0401691	0.0993658	0.0211416	0.0528541	0.012685	0.05074	0.0317125	0.105708	0.0147992	0.0422833	0.0422833	0.0655391	0.0697674	0.0887949	0.0655391	0.05074	0.00634249	0.02537	473	4.98764	52790	-0.419873	<__main__.IuPred object at 0x1539fc96a7c0>	<__main__.HydroPhobicIndex object at 0x1539cb844ac0>	25	0.0528541	0	0	0	0	0	0	0	0	0	0	0.0824524	0.164905	0.156448	0.114165	0.139535	0.0655391	0.221987	0.251586	0.515856	0.274841	0.260042	0.226216	0.287526	0.0528541																																									0.02537	12	6
7576	LC7L3_MOUSE	Q5SUF2	MISAAQLLDELMGRDRNLAPDEKRSNVRWDHESVCKYYLCGFCPAELFTNTRSDLGPCEKIHDENLRKQYEKSSRFMKVGYERDFLRYLQSLLAEVERRIRRGHARLALSQNQQSSGAAGPTGKNEEKIQVLTDKIDVLLQQIEELGSEGKVEEAQGMMKLVEQLKEERELLRSTTSTIESFAAQEKQMEVCEVCGAFLIVGDAQSRVDDHLMGKQHMGYAKIKATVEELKEKLRKRTEEPDRDERLKKEKQEREEREKEREREREERERKRRREEEEREKERARDRERRKRSRSRSRHSSRTSDRRCSRSRDHKRSRSRDRRRSRSRDRRRSRSHDRSERKHRSRSRDRRRSKSRDRKSYKHRSKSRDREQDRKSKEKEKKGSDDKKSSVKSSSREKQSEDTNPESKESDTKNEVNGTSEDIKSEGDTQSN	0.0393519	0.0162037	0.0694444	0.138889	0.0138889	0.0416667	0.0231481	0.0231481	0.101852	0.0625	0.0185185	0.0231481	0.0138889	0.0439815	0.168981	0.115741	0.0324074	0.0347222	0.00231481	0.0162037	432	9.79263	51449.6	-1.70023	<__main__.IuPred object at 0x1539fc96a790>	<__main__.HydroPhobicIndex object at 0x1539cb844b20>	247	0.571759	0.446759	0.342593	0.291667	0	0.506944	0.414352	0.331019	219	179	143	0.0925926	0.18287	0.0856481	0.293981	0.208333	0.0555556	0.138889	0.210648	0.717593	0.171296	0.152778	0.194444	0.259259	0.0324074	1	0.00740741	1	0.00740741	14	0.103704	28	0.207407	0	0	1	0.00740741	5	0.037037	0	0	21	0.155556	2	0.0148148	0	0	0	0	1	0.00740741	3	0.0222222	54	0.4	29	0.214815	1	0.00740741	1	0.00740741	0	0	1	0.00740741	0.377315	163	3
7577	LCN12_MOUSE	Q6JVL5	MGPWWALWLILTLPQILESQISAMSQGFPQMTSFQSDQFQGEWFVLGLADNTFRREHRALLNFFTTLFELKEKSQFQVTNSMTRGKHCNTWSYTLIPATKPGQFTRDNRGSGPGADRENIQVIETDYITFALVLSLRQTSSQNITRVSLLGRNWRLSHKTIDKFICLTRTQNLTKDNFLFPDLSDWLPDPQVC	0.0362694	0.015544	0.0518135	0.0362694	0.0725389	0.0518135	0.015544	0.0518135	0.0362694	0.119171	0.0207254	0.0518135	0.0466321	0.0777202	0.0621762	0.0777202	0.0984456	0.0310881	0.0362694	0.0103627	193	8.52009	22341.2	-0.341969	<__main__.IuPred object at 0x1539fc96a2e0>	<__main__.HydroPhobicIndex object at 0x1539cb844b80>	6	0.0310881	0	0	0	0	0.0362694	0	0	7	0	0	0.103627	0.11399	0.170984	0.11399	0.0880829	0.134715	0.222798	0.212435	0.507772	0.341969	0.321244	0.227979	0.212435	0.119171																																									0	0	8
7578	MT4_MOUSE	P47945	MDPGECTCMSGGICICGDNCKCTTCSCKTCRKSCCPCCPPGCAKCARGCICKGGSDKCSCCP	0.0322581	0.322581	0.0483871	0.016129	0	0.129032	0	0.0483871	0.0967742	0	0.0322581	0.016129	0.0806452	0	0.0322581	0.0806452	0.0645161	0	0	0	62	8.2385	6276.57	0.0483871	<__main__.IuPred object at 0x1539fcb6dfa0>	<__main__.HydroPhobicIndex object at 0x1539cb844be0>	0	0	0	0	0	0	0	0	0	0	0	0	0.0645161	0.016129	0.0483871	0.129032	0.0645161	0	0.0806452	0.322581	0.354839	0.0806452	0.0483871	0.306452	0.0806452	0																																									0.258065	16	6
7579	LFNG_MOUSE	O09010	MLQRCGRRLLLALVGALLACLLVLTADPPPTPMPAERGRRALRSLAGSSGGAPASGSRAAVDPGVLTREVHSLSEYFSLLTRARRDADPPPGVASRQGDGHPRPPAEVLSPRDVFIAVKTTRKFHRARLDLLFETWISRHKEMTFIFTDGEDEALAKLTGNVVLTNCSSAHSRQALSCKMAVEYDRFIESGKKWFCHVDDDNYVNLRALLRLLASYPHTQDVYIGKPSLDRPIQATERISEHKVRPVHFWFATGGAGFCISRGLALKMGPWASGGHFMSTAERIRLPDDCTIGYIVEALLGVPLIRSGLFHSHLENLQQVPTTELHEQVTLSYGMFENKRNAVHIKGPFSVEADPSRFRSVHCHLYPDTPWCPRSAIF	0.0899471	0.0238095	0.0502646	0.0502646	0.0449735	0.0714286	0.042328	0.037037	0.031746	0.111111	0.0185185	0.0185185	0.0714286	0.021164	0.0899471	0.0767196	0.0529101	0.0634921	0.0132275	0.021164	378	9.07181	41951.7	-0.197354	<__main__.IuPred object at 0x1539fc96a940>	<__main__.HydroPhobicIndex object at 0x1539cb844c40>	42	0.111111	0.0687831	0.042328	0.010582	0	0	0	0	0	0	0	0.0687831	0.0714286	0.148148	0.164021	0.100529	0.121693	0.230159	0.309524	0.433862	0.309524	0.291005	0.238095	0.269841	0.0793651																																									0.0846561	32	6
7580	LANC1_MOUSE	O89112	MAQRAFPNPYADYNKSLAENYFDSTGRLTPEFSHRLTNKIRELLQQMERGLKSADPRDGTGYTGWAGIAVLYLHLHNVFGDPAYLQMAHSYVKQSLNCLSRRSITFLCGDAGPLAVAAVLYHKMNSEKQAEECITRLIHLNKIDPHVPNEMLYGRIGYIFALLFVNKNFGEEKIPQSHIQQICENILTSGENLSRKRNLAAKSPLMYEWYQEYYVGAAHGLAGIYYYLMQPSLQVNQGKLHSLVKPSVDFVCRLKFPSGNYPPCLDDTRDLLVHWCHGAPGVIYMLIQAYKVFKEERYLCDAQQCADVIWQYGLLKKGYGLCHGAAGNAYAFLALYNLTQDLKYLYRACKFAEWCLDYGEHGCRTADTPFSLFEGMAGTIYFLADLLVPTKAKFPAFEL	0.0902256	0.0325815	0.0426065	0.0501253	0.0451128	0.0726817	0.0350877	0.0426065	0.0551378	0.122807	0.0225564	0.0451128	0.047619	0.0451128	0.0426065	0.0451128	0.0350877	0.0426065	0.0125313	0.0726817	399	7.8796	45340.6	-0.180702	<__main__.IuPred object at 0x1539fc96a580>	<__main__.HydroPhobicIndex object at 0x1539cb844ca0>	0	0	0	0	0	0	0	0	0	0	0	0	0.0877193	0.0952381	0.165414	0.132832	0.0927318	0.165414	0.230576	0.255639	0.39599	0.360902	0.338346	0.210526	0.285714	0.130326																																									0	0	8
7581	L2GL2_MOUSE	Q3TJ91	MRRFLRTGHDPARERLKRDLFQFNKTVEHGFPHQPSALGYSPSLRILAIGTRSGAVKLYGAPGVEFMGLHKENNAVLQIHFLPGQCQLVTLLDDNSLHLWSLKVKGGVSELQEEESFTLRGPPGAAPSATQVTEILPHSSGELLYLGTESGNVFVVQLPGFRTLHDRTICSDEVLQWLPEEARHRRVFEMVEALQEHPRDPNQILIGYSRGLVVIWDLQGSRALSHFLSSQQLENASWQRDGCLIVTCHSDGSHCQWPVSSDTQNPEPLRSSIPYGPFPCKAITKIFWLTTRQGLPFTIFQGGMPRASYGDRHCISVVHNGQQTAFDFTSRVIDFTVLSEADPAAAFDDPYALVVLAEEELVVIDLQTPGWPPVQLPYLASLHCSAITCSHHVSNIPLKLWERIIAAGSRQNSHFSTMEWPIDGGTSLAPPPPQRDLLLTGHEDGTVRFWDASGVCLRLLYKLSTVRVFLTDTDPSENLIAQGEDEWPPLRKVGSFDPYSDDPRLGIQKIFLCKYSGYLAVAGTAGQVLVLELNDEAAEHAVEQVEADLLQDQEGYRWKGHERLAARPGPVCFEAGFQPFVLVQCQPPAVVTSLALHSEWRLVAFGTSHGFGLFDHQQRRQVFVKCTLHPSDQLALEGPLSRVKSLKKSLRQSFRRMRRSRVSSHKRRPGGPTGEAQAQAVNIKAERTGLQNMELAPVQRKIEARSAEDSFTGFVRTLYFADTYLRDSSRHCPSLWAGTNGGTVYAFSLRVPPAERRTDEPVRAEQAKEIQLMHRAPVVGILVLDGHNVPLPEPLEVAHDLSKSPDMQGSHQLLVVSEEQFKVFTLPKVSAKLKLKLTALEGSRVRRVGVAHFGSCRAEDYGEHHLAVLTNLGDIQVVSMPLLKPQVRYSCIRREDVSGIASCVFTKYGQGFYLISPSEFERFSLSTKWLVEPRCLVDSTKAKKHNRPSNGNGTGLKMTSSGHVRNSKSQSDGDEKKPGPVMEHALLNDAWVLKEIQSTLEGDRRSYGNWHPHRVAVGCRLSNGEAE	0.067186	0.0194742	0.0467381	0.0632911	0.0418695	0.0759494	0.0389484	0.0321324	0.0379747	0.109056	0.0116845	0.0243427	0.0652386	0.0516066	0.0701071	0.0827653	0.0477118	0.0769231	0.0165531	0.0204479	1027	7.11695	114322	-0.323856	<__main__.IuPred object at 0x1539fc96af10>	<__main__.HydroPhobicIndex object at 0x1539cb844d00>	112	0.109056	0.0525803	0.023369	0.00194742	0	0.0632911	0.00389484	0	65	4	0	0.0710808	0.114898	0.141188	0.14703	0.110029	0.117819	0.229796	0.291139	0.463486	0.308666	0.296981	0.248296	0.251217	0.0788705																																									0.00194742	2	7
7582	KV6AB_MOUSE	P04945	QILLTQSPAIMSASPGQKVTMTCSASSSVSYMYWYQQKPGSSPRLLIYDTSNLASGVPVRFSGSGSATSYSLTITRMQAEDAATYYCQQWSSYPPMLTFGAGTKLELK	0.0833333	0.0185185	0.0185185	0.0185185	0.0185185	0.0648148	0	0.037037	0.037037	0.0833333	0.0462963	0.00925926	0.0648148	0.0740741	0.0277778	0.175926	0.0925926	0.037037	0.0185185	0.0740741	108	8.98182	11713.2	-0.163889	<__main__.IuPred object at 0x1539fc96ad60>	<__main__.HydroPhobicIndex object at 0x1539cb844d60>	0	0	0	0	0	0	0	0	0	0	0	0	0.0277778	0.0925926	0.12037	0.0648148	0.037037	0.111111	0.203704	0.388889	0.453704	0.314815	0.268519	0.314815	0.231481	0.111111																																									0	0	10
7583	KV3AJ_MOUSE	P01671	DIVLTQSPASLAVSLGQRATISCRASKSVSTSGYSYMHWYQQKPGQPPKLLIYLASNLESGVPARFSGSGSGTDFTLNIHPVEEEDAATYYCQHSRELPLTFGAGTKLELK	0.0810811	0.018018	0.027027	0.0540541	0.027027	0.0810811	0.027027	0.036036	0.045045	0.108108	0.00900901	0.018018	0.0630631	0.0540541	0.036036	0.135135	0.0720721	0.045045	0.00900901	0.0540541	111	7.01015	12010.4	-0.284685	<__main__.IuPred object at 0x1539fc96a3a0>	<__main__.HydroPhobicIndex object at 0x1539cb844dc0>	0	0	0	0	0	0	0.00900901	0	0	1	0	0	0.045045	0.108108	0.144144	0.108108	0.0810811	0.117117	0.198198	0.36036	0.468468	0.288288	0.279279	0.297297	0.252252	0.0900901																																									0	0	10
7584	LDB1_MOUSE	P70662	MSVGCACPGCSSKSFKLYSPKEPPNGNAFPPFHPGTMLDRDVGPTPMYPPTYLEPGIGRHTPYGNQTDYRIFELNKRLQNWTEECDNLWWDAFTTEFFEDDAMLTITFCLEDGPKRYTIGRTLIPRYFRSIFEGGATELYYVLKHPKEAFHSNFVSLDCDQGSMVTQHGKPMFTQVCVEGRLYLEFMFDDMMRIKTWHFSIRQHRELIPRSILAMHAQDPQMLDQLSKNITRCGLSNSTLNYLRLCVILEPMQELMSRHKTYSLSPRDCLKTCLFQKWQRMVAPPAEPARQQPSKRRKRKMSGGSTMSSGGGNTNNSNSKKKSPASTFALSSQVPDVMVVGEPTLMGGEFGDEDERLITRLENTQFDAANGIDDEDSFNNSPALGANSPWNSKPPSSQESKSENPTSQASQ	0.0437956	0.026764	0.053528	0.0608273	0.0510949	0.0656934	0.0218978	0.0340633	0.0510949	0.0778589	0.0437956	0.0510949	0.080292	0.0462287	0.0583942	0.0924574	0.0656934	0.0316302	0.0145985	0.0291971	411	6.52105	46502.1	-0.644769	<__main__.IuPred object at 0x1539fc96aa60>	<__main__.HydroPhobicIndex object at 0x1539cb844ee0>	136	0.3309	0.289538	0.22871	0.138686	0.0705596	0.0924574	0.0316302	0	38	13	0	0.104623	0.107056	0.111922	0.131387	0.114355	0.116788	0.187348	0.282238	0.501217	0.282238	0.238443	0.289538	0.226277	0.0948905																																									0.0681265	28	6
7585	LETM2_MOUSE	Q7TNU7	MAFYSYNSFLAIFWTRLPGHSVYPSCSHFPSLAFLHLPDSHLRTAYIKNCGSRKYSYPSLTGNNKVHPLRTRLPQKLHTTCWLQHVPGKPQLEQTGKPKAASPQPTKEAKTETTEEKRSLRQKIVNELKYYYKGFSLLWIDTKVAARIVWRLLHGNALTRRERRRLLRTCADVFRLVPFMVFIIVPFMEFLIPVFLKLFPDMLPSTFESESKKEEKQKKTMAAKLEIAKFLQETMTEMARRNRAKLGDASSQLSSYVKQVQTGHKPSTKEIVRFSKLFKDQLALEHLDRPQLVALCKLLELQTFGTNNLLRFQLLMTLKSIKADDEIIAKEGVKALSVSELQSACRARGMRSLGLTEEQLCQQLTGWLDLHLKENVPPSLLLLSRTFYLIDVKPKPIELPPNIETPKPNLGIPTPPPPESKENLTDSAPQLKGTKDEEFIQLPPVPSSLIAPAATISKEAILQAKSQETSQNSKADSKGA	0.0666667	0.0145833	0.0291667	0.0666667	0.04375	0.0354167	0.0229167	0.04375	0.0916667	0.135417	0.01875	0.0291667	0.0770833	0.05	0.0541667	0.0791667	0.0666667	0.0416667	0.0104167	0.0229167	480	9.65628	54457.8	-0.372708	<__main__.IuPred object at 0x1539fc96ab20>	<__main__.HydroPhobicIndex object at 0x1539cb8441c0>	92	0.191667	0.145833	0.1125	0.0625	0.00416667	0.0729167	0.01875	0	35	9	0	0.0583333	0.116667	0.179167	0.16875	0.0958333	0.1	0.239583	0.258333	0.489583	0.316667	0.297917	0.220833	0.2875	0.0770833																																									0.0166667	8	7
7586	KVM5_MOUSE	P84750	DILMTQSQKFLSTSVGDRVSVTCKASQNVGTNVAWYQKKPGQSPKPLMYSASYRYSGVPDRFTGSGSGTDFTLTISNVQSEDLAEYFCQQFNRYPLTFGSGTKLELKRADAAPTVSIFPPS	0.0578512	0.0165289	0.0495868	0.0247934	0.0578512	0.0743802	0	0.0247934	0.0578512	0.0661157	0.0165289	0.0330579	0.0661157	0.0661157	0.0413223	0.132231	0.0909091	0.0661157	0.00826446	0.0495868	121	8.95674	13250.7	-0.416529	<__main__.IuPred object at 0x1539fc96aa00>	<__main__.HydroPhobicIndex object at 0x1539cb844f40>	0	0	0	0	0	0	0	0	0	0	0	0	0.0826446	0.0909091	0.0909091	0.0991736	0.0743802	0.115702	0.173554	0.330579	0.495868	0.289256	0.272727	0.305785	0.165289	0.115702																																									0	0	9
7587	LPD6B_MOUSE	Q9D7F2	MLLLCHILAVTILQILIISENWVFAKNINFYNVRPPLDPTPFPNSFKCFTCENAGDNYNCNRWAEDKWCPQDTQYCLTVHHFTSHGRSTSITKKCASKNECHFVGCRHSRDSEHTECRSCCEGMICNVELPTNHTNAVFAVMHAQRTSGSSVSSVPSPYLLVLAWLFMLPLL	0.0523256	0.0755814	0.0290698	0.0465116	0.0523256	0.0290698	0.0523256	0.0465116	0.0348837	0.0930233	0.0232558	0.0755814	0.0581395	0.0232558	0.0406977	0.0872093	0.0697674	0.0639535	0.0232558	0.0232558	172	7.06909	19528.3	-0.0662791	<__main__.IuPred object at 0x1539fc96a820>	<__main__.HydroPhobicIndex object at 0x1539cb844190>	0	0	0	0	0	0	0.0755814	0	0	13	0	0	0.104651	0.0697674	0.139535	0.127907	0.0755814	0.151163	0.226744	0.226744	0.459302	0.325581	0.302326	0.25	0.215116	0.0988372																																									0	0	9
7588	LIN41_MOUSE	Q1PSW8	MASFPETDFQICLLCKEMCGSPAPLSSNSSASSSSSQTSTSSAGGGGPGAAARRLHVLPCLHAFCRPCLEAHRLPAPGGAGPAEALKLRCPVCDQKVVLAEAAGMDALPSSAFLLSNLLDAVVATAEEPPPKNGRAGGGPGGAGGHSNHRHHAHHPAQRAAAPAPQPPPGPAASPGSLLMRRPHGCSSCDEGNAASSRCLDCQEHLCDNCVRAHQRVRLTKDHYIERGPPGPAAASAAQQLGLGPPFAGAPFSILSVFPERLGFCQHHDDEVLHLYCDTCSVPICRECTLGRHGGHSFAYLQDALQDSRALTIQLLADAQQGRQALQLSIEQAQTVAEQVEMKAKVVQSEVKAVTARHKKALEDRECELLWKVEKIRQVKAKSLFLQVEKLRQSLSKLESTISAVQQVLEEGRALDILLARDRMLAQVQELKTIRGLLQPQEDDRIMFTPPDQALYLALKSIGFVSSGAFAPLTKATGDGIKRALQGKVASFTVMGYDHDGEPRHSGGDLMSVVVLGPDGNLFGAEVSDQQNGTYIVSYRPQLEGEHLVSVTLYNQHIENSPFKVVVKSGRSYVGIGLPGLSFGSEGDGEGKLCRPWGVSVDKEGFIIVADRSNNRIQVFKPCGSFHHKFGTLGSRPGQFDRPAGVACDASRRIIVADKDNHRIQIFTFEGQFLLKFGEKGTKNGQFNYPWDVAVNSEGKILVSDTRNHRIQLFGPDGVFLNKYGFEGSLWKHFDSPRGVAFNNEGHLVVTDFNNHRLLVIHPDCQSARFLGSEGSGNGQFLRPQGVAVDQEGRIIVADSRNHRVQMFEANGSFLCKFGAQGSGFGQMDRPSGIAVTPDGLIVVVDFGNNRILIF	0.0923977	0.0292398	0.051462	0.0502924	0.0479532	0.102924	0.0374269	0.0374269	0.0409357	0.0935673	0.0128655	0.0315789	0.0608187	0.0573099	0.0608187	0.0783626	0.0280702	0.0690058	0.00467836	0.0128655	855	7.35857	92053.3	-0.250175	<__main__.IuPred object at 0x1539fc96a760>	<__main__.HydroPhobicIndex object at 0x1539cb844370>	101	0.118129	0.0865497	0.0538012	0.0432749	0.0222222	0.0116959	0	0	10	0	0	0.0830409	0.107602	0.130994	0.139181	0.101754	0.102924	0.212865	0.334503	0.436257	0.278363	0.265497	0.273684	0.249123	0.0654971	18	0.391304	0	0	0	0	0	0	2	0.0434783	13	0.282609	6	0.130435	1	0.0217391	0	0	4	0.0869565	1	0.0217391	3	0.0652174	13	0.282609	2	0.0434783	7	0.152174	15	0.326087	0	0	0	0	0	0	0	0	0.0994152	85	5
7589	MAS_MOUSE	P30554	MDQSNMTSLAEEKAMNTSSRNASLGSSHPPIPIVHWVIMSISPLGFVENGILLWFLCFRMRRNPFTVYITHLSIADISLLFCIFILSIDYALDYELSSGHHYTIVTLSVTFLFGYNTGLYLLTAISVERCLSVLYPIWYRCHRPKHQSAFVCALLWALSCLVTTMEYVMCIDSGEESHSRSDCRAVIIFIAILSFLVFTPLMLVSSTILVVKIRKNTWASHSSKLYIVIMVTIIIFLIFAMPMRVLYLLYYEYWSAFGNLHNISLLFSTINSSANPFIYFFVGSSKKKRFRESLKVVLTRAFKDEMQPRRQEGNGNTVSIETVV	0.0493827	0.0246914	0.0216049	0.0401235	0.0648148	0.0339506	0.0308642	0.095679	0.0308642	0.117284	0.037037	0.0401235	0.0339506	0.0123457	0.0493827	0.117284	0.058642	0.0771605	0.0185185	0.0462963	324	8.85591	37054.2	0.482099	<__main__.IuPred object at 0x1539fc82c0a0>	<__main__.HydroPhobicIndex object at 0x1539cb8443d0>	0	0	0	0	0	0	0.0246914	0	0	8	0	0	0.0617284	0.0524691	0.212963	0.111111	0.0617284	0.160494	0.32716	0.234568	0.401235	0.45679	0.419753	0.225309	0.243827	0.12963																																									0	0	8
7590	LST2_MOUSE	Q6ZPK7	MMNRFRKWLYKPKRSDPQLLAQFYYADEELNQVAAELDSLDGRKEPQRCTLLVSQFRSCQDNVLNIINQIMEECIPQDRAPRDFCVKFPEEIRHDNLAGQLWFGAECLAAGSIIMNRELESMAMRPLAKELTRSLEDVRGTLRDQALRDLNTYTEKMREALRRFDVLFAEFELSYVSAMVPVKSPREYYVQQEVIVLFCETVERALDFGYLTQDMIDDYEPALMFTIPRLAIVCGLVVYADGPLNLDRKVEDMSELFRPFHTLLRKIRDLLQALTEEELHTLERSLCVSQDVELPIRADTQAPSALAPTFSASLPPEETLSASANNPEAELACSMQYDDQELEELSRMVHRAGDEMSSLLSPPSACQSPAHRPGSEASPRGEASPARARLKSGSDEEERVFFMDDVEVTESPARPESPGNTFELTQGNAQQRGQDGQSGEVGVEAPALVKEEDWSNNNVEGDKIKLASLMGSTSCSCLDSQLYLDGWEVSAEDAETAEMIAHRTGGMKLSATVIFNPKSPTSQDSAVAAQEAPGHGTSPLEPRAEGTGDNSHKLSTTATNCLLHSCVCCGSCGDSRDDAVERLREKCGPGSVISASNPSVSLAKGGDKEPERIDEAQPSDVTLPAEDASNRQEPKAPASSKCLAHTSGPQVDTASRLQGEGEVKGQPEPEARKQDPEKSPVVSGDSPRGDVAQTEHQHLLGSSSTVGSCSLDNTRLDVATAAMPVTPMATREKIRSRFHGSHDLIHRLFVCISGVADQLQTNYASDLRSILKTLFEVMATKPETDDKEKLKKVTQTLRSAALEDCALCQETVSSSELAAKTRDGDFEDPPEWVPDEACGFCTSCKAPFTVIRRKHHCRSCGKIFCSRCSSHSAPLPRYGQVKPVRVCTHCYMFHVTPFYSDKTGM	0.0872928	0.0353591	0.0662983	0.0895028	0.0309392	0.0530387	0.0220994	0.0265193	0.041989	0.0906077	0.0254144	0.0254144	0.0640884	0.0441989	0.0662983	0.0939227	0.0541436	0.0596685	0.00552486	0.0176796	905	4.9794	99786	-0.491823	<__main__.IuPred object at 0x1539fc82c1c0>	<__main__.HydroPhobicIndex object at 0x1539cb844e20>	369	0.407735	0.329282	0.248619	0.151381	0.0320442	0.0430939	0.00773481	0	39	7	0	0.0917127	0.133702	0.117127	0.130387	0.155801	0.0762431	0.20221	0.298343	0.503867	0.256354	0.230939	0.236464	0.292818	0.0541436																																									0.0220994	20	7
7591	LYSM3_MOUSE	Q99LE3	MAGRNQNRTVSLPGIQASGHVLAFGNCTDNDMLEEDAEVYELRSRGKEKVRRSASRDRLDDIVILTKDIQEGDTLNAVALQYCCTVADIKRVNNLISDQDFFALRSIKIPVKRFSSLTETLHPLKGRHILHPPPVPYFQEQDIVPADGSLSSSESAGSFLKEVDRDIEQIVKCTDTKKENLNEVVSALTAQQVRFEPDNKSIHRKDPYYGADWGIGWWTAVVIMLIVGIITPVFYLLYYEILAKVDVSHHSTVGSSHLHPGLTPPTQHREMENEIGPTKGIPVGQQDDHKLYRQDPQAHDAQHKT	0.0590164	0.0131148	0.0786885	0.0590164	0.0262295	0.0590164	0.042623	0.0688525	0.0557377	0.0819672	0.0131148	0.0360656	0.0557377	0.052459	0.0557377	0.0688525	0.0557377	0.0786885	0.00983607	0.0295082	305	5.8973	34257.3	-0.461311	<__main__.IuPred object at 0x1539fc96abb0>	<__main__.HydroPhobicIndex object at 0x1539cb844070>	52	0.170492	0.157377	0.0622951	0	0	0.134426	0.0229508	0	41	7	0	0.114754	0.111475	0.15082	0.154098	0.137705	0.108197	0.242623	0.242623	0.504918	0.308197	0.295082	0.219672	0.213115	0.0655738																																									0.00655738	2	7
7592	LY6A_MOUSE	P05533	MDTSHTTKSCLLILLVALLCAERAQGLECYQCYGVPFETSCPSITCPYPDGVCVTQEAAVIVDSQTRKVKNNLCLPICPPNIESMEILGTKVNVKTSCCQEDLCNVAVPNGGSTWTMAGVLLFSLSSVLLQTLL	0.0522388	0.0895522	0.0298507	0.0522388	0.0149254	0.0522388	0.00746269	0.0447761	0.0373134	0.134328	0.0223881	0.0447761	0.0597015	0.0447761	0.0149254	0.0820896	0.0895522	0.0970149	0.00746269	0.0223881	134	4.74994	14376.7	0.403731	<__main__.IuPred object at 0x1539fc96a700>	<__main__.HydroPhobicIndex object at 0x1539cb770280>	0	0	0	0	0	0	0	0	0	0	0	0	0.0746269	0.0970149	0.179104	0.0597015	0.0820896	0.0522388	0.298507	0.246269	0.402985	0.343284	0.320896	0.238806	0.261194	0.0447761																																									0	0	9
7593	LTBP3_MOUSE	Q61810	MPGPRGAAHGLAPAMRQAGALGLLALLLLALLGPGGGAEGGPAGERGTGGGGALARERFKVVFAPVICKRTCLKGQCRDSCQQGSNMTLIGENGHSTDTLTGSGFRVVVCPLPCMNGGQCSSRNQCLCPPDFTGRFCQVPAAGTGAGTGSSGPGLARTGAMSTGPLPPLAPEGESVASKHAIYAVQVIADPPGPGEGPPAQHAAFLVPLGPGQISAEVQAPPPVVNVRVHHPPEASVQVHRIEGPNAEGPASSQHLLPHPKPQHPRPPTQKPLGRCFQDTLPKQPCGSNPLPGLTKQEDCCGSIGTAWGQSKCHKCPQLQYTGVQKPGPVRGEVGADCPQGYKRLNSTHCQDINECAMPGMCRHGDCLNNPGSYRCVCPPGHSLGPSRTQCIADKPEEKSLCFRLVSTEHQCQHPLTTRLTRQLCCCSVGKAWGARCQRCPADGTAAFKEICPAGKGYHILTSHQTLTIQGESDFSLFLHPDGPPKPQQLPESPSRAPPLEDTEEERGVTMDPPVSEERSVQQSHPTTTTSPPRPYPELISRPSPPTFHRFLPDLPPSRSAVEIAPTQVTETDECRLNQNICGHGQCVPGPSDYSCHCNAGYRSHPQHRYCVDVNECEAEPCGPGKGICMNTGGSYNCHCNRGYRLHVGAGGRSCVDLNECTKPHLCGDGGFCINFPGHYKCNCYPGYRLKASRPPICEDIDECRDPSTCPDGKCENKPGSFKCIACQPGYRSQGGGACRDVNECSEGTPCSPGWCENLPGSYRCTCAQGYEPAQDGLSCIDVDECEAGKVCQDGICTNTPGSFQCQCLSGYHLSRDRSRCEDIDECDFPAACIGGDCINTNGSYRCLCPQGHRLVGGRKCQDIDECSQDPGLCLPHGACENLQGSYVCVCDEGFTLTQDQHGCEEVEQPHHKKECYLNFDDTVFCDSVLATNVTQQECCCSLGAGWGDHCEIYPCPVYSSAEFHSLCPDGKGYTQDNNIVNYGIPAHRDIDECILFGAEICKEGKCVNTQPGYECYCKQGFYYDGNLLECVDVDECLDESNCRNGVCENTRGGYRCACTPPAEYSPAQRQCLSPEEMEHAPERREVCWGQRGEDGMCMGPLAGPALTFDDCCCRQGRGWGTQCRPCPPRGTGSQCPTSQSESNSFWDTSPLLLGKSPRDEDSSEEDSDECRCVSGRCVPRPGGAVCECPGGFQLDASRARCVDIDECRELNQRGLLCKSERCVNTSGSFRCVCKAGFTRSRPHGACVPQRRR	0.0574621	0.0957702	0.0502793	0.0630487	0.0231445	0.114924	0.0319234	0.0263368	0.028731	0.0622506	0.00957702	0.0327215	0.0981644	0.0542698	0.0614525	0.0654429	0.0478851	0.0462889	0.00558659	0.0247406	1253	5.78248	134362	-0.542618	<__main__.IuPred object at 0x1539fc82c760>	<__main__.HydroPhobicIndex object at 0x1539cb7700d0>	258	0.205906	0.161213	0.118117	0.0598563	0.0167598	0.0399042	0.00319234	0	50	4	0	0.0830008	0.117318	0.0885874	0.122107	0.113328	0.0853951	0.144453	0.335994	0.435754	0.197925	0.188348	0.311253	0.192338	0.0534717	12	0.3	3	0.075	1	0.025	4	0.1	1	0.025	18	0.45	0	0	0	0	0	0	11	0.275	2	0.05	0	0	5	0.125	2	0.05	5	0.125	2	0.05	3	0.075	1	0.025	0	0	0	0	0.0558659	70	4
7594	MADCA_MOUSE	Q61826	MESILALLLALALVPYQLSRGQSFQVNPPESEVAVAMGTSLQITCSMSCDEGVARVHWRGLDTSLGSVQTLPGSSILSVRGMLSDTGTPVCVGSCGSRSFQHSVKILVYAFPDQLVVSPEFLVPGQDQVVSCTAHNIWPADPNSLSFALLLGEQRLEGAQALEPEQEEEIQEAEGTPLFRMTQRWRLPSLGTPAPPALHCQVTMQLPKLVLTHRKEIPVLQSQTSPKPPNTTSAEPYILTSSSTAEAVSTGLNITTLPSAPPYPKLSPRTLSSEGPCRPKIHQDLEAGWELLCEASCGPGVTVRWTLAPGDLATYHKREAGAQAWLSVLPPGPMVEGWFQCRQDPGGEVTNLYVPGQVTPNSSSTVVLWIGSLVLGLLALVFLAYRLWKCYRPGPRPDTSSCTHL	0.0691358	0.0296296	0.0246914	0.0592593	0.0197531	0.0740741	0.0197531	0.0271605	0.0197531	0.128395	0.017284	0.017284	0.0987654	0.0567901	0.0444444	0.101235	0.0716049	0.0790123	0.0222222	0.0197531	405	5.535	43651.5	-0.0291358	<__main__.IuPred object at 0x1539fc82c700>	<__main__.HydroPhobicIndex object at 0x1539cb770250>	83	0.204938	0.0938272	0.00740741	0	0	0	0	0	0	0	0	0.0419753	0.116049	0.155556	0.0839506	0.0839506	0.0814815	0.251852	0.34321	0.414815	0.31358	0.296296	0.291358	0.274074	0.0617284																																									0.0197531	8	7
7595	MA2B1_MOUSE	O09159	MGTGPLTSGVRAGGGNTGWLWMSSCNLGSPVLPISFLFWLLLAAPGARAAGYKTCPPTKPGMLNVHLLPHTHDDVGWLKTVDQYYYGILSDVQHASVQYILDSVVSSLLEKPTRRFIYVEMAFFSRWWKQQTSATQDAVRNLVRQGRLEFVNGGWVMNDEAATHYGAIVDQMTLGLRFLQDTFGSDGLPRVAWHIDPFGHSREQASLFAQMGFDGFFLGRIDYQDKLNRKKKLRMEELWRASDSLEPPAADLFTGVLPNNYNPPKYLCWDVLCTDPPVVDNPRSPEFNAKTLVNYFLKLASSQKGFYRTNHTVMTMGSDFHYENANMWFKNMDKLIRLVNAQQVNGSLVHVLYSTPTCYLWELNKANLTWTVKEDDFFPYADGPHMFWTGYFSSRPALKRYERLSYNFLQVCNQLEALVGPEANVGPYGSGDSAPLQEAMAVLQHHDAVSGTARQNVVNDYARQLAAGWGPCEVLVSNALARLSHYKQNFSFCRELNISICPVSQTSERFQVTLYNPLGRKVDQMVRLPVYEGNFIVKDPHDKNISSNVVMVPSYYSETYQWELLFPASVPALGFSTYSVAKMSDLNHQAHNLLSRPRKHKSHHVLVIENKYMRATFDSGTGLLMKIENLEQNLSLPVSQGFFWYNASVGDEESSQASGAYIFRPNVGKPIPVSRWAQISLVKTALVQEVHQNFSAWCSQVIRLYKGQRHLELEWTVGPIPVRDDWGKEVISRFDTPMKTKGQFFTDSNGREILKRRDDYRPTWTLNQTEPVAGNYYPVNTRIYITDGQMQLTVLTDRSQGGSSLQDGSLELMVHRRLLVDDDRGVSEPLLETDTGDKVRGRHLVLLSSVSDAAARHRLLAEQEVLAPQVVLSLGGSSPYHSRATPKTQFSGLRQELPPQVHLLTLARWGPKMLLLRLEHQFALKEDSDRNLSSPVTLNVQNLFQTFTINYLQETTLAANQPLSRASRLKWMTNTGPTSYPEPSKLDPTSVTLKPMEIRTFLASVQWQEHRPA	0.0621915	0.00987167	0.0503455	0.0444225	0.0424482	0.0631787	0.0286278	0.0246792	0.0404738	0.11155	0.0246792	0.0503455	0.0602172	0.0523198	0.0582428	0.0789733	0.0582428	0.0760118	0.0246792	0.0384995	1013	8.29368	114647	-0.34383	<__main__.IuPred object at 0x1539fc82c220>	<__main__.HydroPhobicIndex object at 0x1539cb770160>	28	0.0276407	0.00394867	0	0	0	0.0246792	0	0	25	0	0	0.100691	0.0967423	0.136229	0.127345	0.094768	0.134255	0.23692	0.264561	0.461994	0.342547	0.317868	0.252715	0.242843	0.105627																																									0.00197433	2	7
7596	LYRM7_MOUSE	Q9DA03	MGQPAKVLQLFKTLHRTRQQVFKNDKRALEAARVKINEEFKKHKNETSPEKIKEMMKLGSDVELLLRTAVIQGIHTDHDTLQLVPRKDLLTENVPYCDAPTQKQ	0.0576923	0.00961538	0.0576923	0.0769231	0.0288462	0.0288462	0.0384615	0.0384615	0.125	0.115385	0.0288462	0.0384615	0.0480769	0.0769231	0.0576923	0.0192308	0.0769231	0.0673077	0	0.00961538	104	9.47809	12046.9	-0.757692	<__main__.IuPred object at 0x1539fc96aac0>	<__main__.HydroPhobicIndex object at 0x1539cb770100>	34	0.326923	0.0192308	0	0	0	0.134615	0.0480769	0	14	5	0	0.0961538	0.153846	0.153846	0.221154	0.134615	0.0769231	0.25	0.153846	0.567308	0.288462	0.259615	0.134615	0.278846	0.0384615																																									0	0	9
7597	LYRIC_MOUSE	Q80WJ7	MAARSWQDELAQQAEEGSARLRELLSVGLGFLRTELGLDLGLEPKRYPGWVILVGTGALGLLLLFLLGYGWAAACAGARKKRRSPPRKREEAAPPTPAPDDLAQLKNLRSEEQKKKNRKKLPEKPKPNGRTVEVPEDEVVRNPRSITAKQAPETDKKNEKSKKNKKKSKSDAKAVQNSSRHDGKEVDEGAWETKISHREKRQQRKRDKVLTDSGSLDSTIPGIENIITVTTEQLTTASFPVGSKKNKGDSHLNVQVSNFKSGKGDSTLQVSSRLNENLTVNGGGWSEKSVKLSSQLSEEKWNSVPPASAGKRKTEPSAWTQDTGDTNANGKDWGRNWSDRSIFSGIGSTAEPVSQSTTSDYQWDVSRNQPYIDDEWSGLNGLSSADPSSDWNAPAEEWGNWVDEDRASLLKSQEPISNDQKVSDDDKEKGEGALPTGKSKKKKKKKKKQGEDNSHTQDTEDLEKDTREELPVNTSKARPKQEKACSLKTMSTSDPAEVLIKNSQPVKTLPPAISAEPSITLSKGDSDNSSSQVPPMLQDTDKPKSNAKQNSVPPSQTKSETNWESPKQIKKKKKARRET	0.0656304	0.00345423	0.0673575	0.0794473	0.00863558	0.0656304	0.00690846	0.0259067	0.122625	0.074266	0.00518135	0.0518135	0.0656304	0.0483592	0.0518135	0.115717	0.0621762	0.0466321	0.0259067	0.00690846	579	9.344	63845.2	-1.14214	<__main__.IuPred object at 0x1539fcb6de80>	<__main__.HydroPhobicIndex object at 0x1539cb7702e0>	499	0.861831	0.744387	0.583765	0.393782	0.0466321	0.385147	0.165803	0.0725389	223	96	42	0.119171	0.127807	0.100173	0.181347	0.146805	0.0483592	0.151986	0.312608	0.606218	0.193437	0.188256	0.298791	0.224525	0.0414508																																									0.044905	26	6
7598	LY9_MOUSE	Q01965	MADLKRYWCDWALGPLSENPRMSQQQIFSPILWIPLLFLLMGLGASGKETPPTVISGMLGGSVTFSLNISKDAEIEHIIWNCPPKALALVFYKKDITILDKGYNGRLKVSEDGYSLYMSNLTKSDSGSYHAQINQKNVILTTNKEFTLHIYEKLQKPQIIVESVTPSDTDSCTFTLICTVKGTKDSVQYSWTREDTHLNTYDGSHTLRVSQSVCDPDLPYTCKAWNPVSQNSSQPVRIWQFCTGASRRKTAAGKTVVGILGEPVTLPLEFRATRATKNVVWVFNTSVISQERRGAATADSRRKPKGSEERRVRTSDQDQSLKISQLKMEDAGPYHAYVCSEASRDPSVRHFTLLVYKRLEKPSVTKSPVHMMNGICEVVLTCSVDGGGNNVTYTWMPLQNKAVMSQGKSHLNVSWESGEHLPNFTCTAHNPVSNSSSQFSSGTICSGPERNKRFWLLLLLVLLLLMLIGGYFILRKKKQCSSLATRYRQAEVPAEIPETPTGHGQFSVLSQRYEKLDMSAKTTRHQPTPTSDTSSESSATTEEDDEKTRMHSTANSRNQVYDLVTHQDIAHALAYEGQVEYEAITPYDKVDGSMDEEDMAYIQVSLNVQGETPLPQKKEDSNTIYCSVQKPKKTAQTPQQDAESPETPTYENFT	0.0519878	0.0214067	0.0489297	0.059633	0.0244648	0.0535168	0.0244648	0.0443425	0.0626911	0.0825688	0.0229358	0.0412844	0.0565749	0.0519878	0.0443425	0.102446	0.087156	0.0657492	0.0168196	0.0366972	654	6.96297	73141.8	-0.497859	<__main__.IuPred object at 0x1539fc82c040>	<__main__.HydroPhobicIndex object at 0x1539cb770430>	182	0.278287	0.204893	0.131498	0.0611621	0.0107034	0.111621	0.0275229	0	73	18	0	0.0902141	0.111621	0.126911	0.131498	0.108563	0.102446	0.215596	0.264526	0.522936	0.293578	0.270642	0.253823	0.217125	0.0779817																																									0.0152905	10	6
7599	MAAI_MOUSE	Q9WVL0	MQAGKPILYSYFRSSCSWRVRIALALKGIDYEIVPINLIKDGGQQFTEEFQTLNPMKQVPALKIDGITIVQSLAIMEYLEETRPIPRLLPQDPQKRAIVRMISDLIASGIQPLQNLSVLKQVGQENQMQWAQKVITSGFNALEKILQSTAGKYCVGDEVSMADVCLVPQVANAERFKVDLSPYPTISHINKELLALEVFQVSHPRRQPDTPAELRT	0.0694444	0.0138889	0.0416667	0.0601852	0.0277778	0.0462963	0.00925926	0.087963	0.0555556	0.101852	0.0277778	0.0324074	0.0694444	0.087963	0.0509259	0.0648148	0.0416667	0.0740741	0.00925926	0.0277778	216	7.6784	24274.9	-0.124074	<__main__.IuPred object at 0x1539fc96a040>	<__main__.HydroPhobicIndex object at 0x1539cb770400>	6	0.0277778	0.0138889	0.00925926	0.00462963	0	0.00925926	0	0	2	0	0	0.0740741	0.148148	0.189815	0.115741	0.101852	0.0740741	0.291667	0.25	0.444444	0.356481	0.328704	0.212963	0.259259	0.0648148																																									0	0	10
7600	MGP_MOUSE	P19788	MKSLLPLAILAALAVATLCYESHESMESYEISPFINRRNANTFMSPQQRWRAKAQKRVQERNKPAYEINREACDDYKLCERYAMVYGYNAAYNRYFRQRRGAKY	0.134615	0.0288462	0.0192308	0.0769231	0.0288462	0.0192308	0.00961538	0.0384615	0.0576923	0.0673077	0.0384615	0.0673077	0.0384615	0.0480769	0.115385	0.0576923	0.0192308	0.0288462	0.00961538	0.0961538	104	9.6002	12359	-0.759615	<__main__.IuPred object at 0x1539fc82c820>	<__main__.HydroPhobicIndex object at 0x1539cb770460>	0	0	0	0	0	0	0.298077	0.0865385	0	31	9	0	0.0865385	0.125	0.105769	0.182692	0.0961538	0.144231	0.173077	0.25	0.471154	0.307692	0.269231	0.182692	0.317308	0.134615																																									0	0	9
7601	MFTC_MOUSE	Q8BMG8	MTGQGQSAAGSAAWSAVFRHVRYENLVAGVSGGVLSNLALHPLDLVKIRFAVSDGLEVRPKYKGILHCLATIWKVDGLRGLYQGVTPNVWGAGLSWGLYFFFYNAIKSYKTEGRAEQLEPLEYLVSAAEAGAMTLCITNPLWVTKTRLMLQYGGVASPSQRQYKGMFDALVKIYKYEGVRGLYKGFVPGLFGTSHGALQFMAYELLKLKYNKHINRLPEAQLSTAEYISVAALSKIFAVAATYPYQVVRARLQDQHVSYGGVTDVITKTWRKEGIGGFYKGIAPNLIRVTPACCITFVVYENVSHFLYDLREKKVS	0.0949367	0.0126582	0.0221519	0.0443038	0.0411392	0.0981013	0.0221519	0.0443038	0.0632911	0.107595	0.0158228	0.028481	0.0348101	0.0379747	0.0474684	0.056962	0.0506329	0.0917722	0.0189873	0.0664557	316	9.50362	35048.2	0.0655063	<__main__.IuPred object at 0x1539fc82c280>	<__main__.HydroPhobicIndex object at 0x1539cb7704c0>	0	0	0	0	0	0	0	0	0	0	0	0	0.0506329	0.0822785	0.151899	0.132911	0.0664557	0.148734	0.259494	0.28481	0.373418	0.386076	0.370253	0.218354	0.262658	0.126582																																									0	0	9
7602	NAR1_MOUSE	Q60935	MKIPAMMSLLLVSVGLRDGVQVQSYSISQLDIFSQETPLDMAPASFDDQYAGCLADMTAALPDLNHSEFQANKVYADGWAQANNQWQERRAWGSVWGSLPPSPPGFRDEHGVALLAYTANSPLHKEFNAAVREAGRSRAHYLHHFSFKTLHFLLTEALQLLRSHRSRGCQQVYRGVHGLRFRPAGPGATVRLGGFASASLKNVAAQQFGEDTFFGIWTCLGAPIRGYSFFPEEEEVLIPPFETFQVINTSRPTQGPARIYLRALGKRSTYNCEYIKEKKCRSGPCWLGSSAPGSISASCSLLLLLLFLVLSALPENPGLQQLTRC	0.0984615	0.0246154	0.0307692	0.0492308	0.0553846	0.08	0.0276923	0.0307692	0.0276923	0.12	0.0153846	0.0307692	0.0646154	0.0553846	0.0646154	0.0892308	0.04	0.0461538	0.0184615	0.0307692	325	8.60609	35897.5	-0.148923	<__main__.IuPred object at 0x1539fc82c670>	<__main__.HydroPhobicIndex object at 0x1539cb770520>	0	0	0	0	0	0	0.0246154	0	0	8	0	0	0.0615385	0.104615	0.150769	0.12	0.08	0.132308	0.212308	0.332308	0.415385	0.316923	0.301538	0.264615	0.283077	0.104615																																									0.0123077	4	7
7603	MX1_MOUSE	Q3UD61	MDSVNNLCRHYEEKVRPCIDLIDTLRALGVEQDLALPAIAVIGDQSSGKSSVLEALSGVALPRGSGIVTRCPLVLKLRKLKEGEEWRGKVSYDDIEVELSDPSEVEEAINKGQNFIAGVGLGISDKLISLDVSSPNVPDLTLIDLPGITRVAVGNQPADIGRQIKRLIKTYIQKQETINLVVVPSNVDIATTEALSMAQEVDPEGDRTIEMVQTAFVKILSNDFGDFLNLCCTAKSKIKEIRLNQEKEAENLIRLHFQMEQIVYCQDQVYKETLKTIREKEAEKEKTKALINPATFQNNSQFPQKGLTTTEMTQHLKAYYQECRRNIGRQIPLIIQYFILKTFGEEIEKTMLQLLQDTSKCSWFLEEQSDTREKKKFLKRRLLRLDEARQKLAKFSD	0.0554156	0.0201511	0.0579345	0.0906801	0.0302267	0.0503778	0.00755668	0.0806045	0.0831234	0.110831	0.0151134	0.0403023	0.0352645	0.0629723	0.0554156	0.0579345	0.0579345	0.0629723	0.00503778	0.0201511	397	5.75838	44946.2	-0.361713	<__main__.IuPred object at 0x1539fc82c340>	<__main__.HydroPhobicIndex object at 0x1539cb770580>	1	0.00251889	0	0	0	0	0.0604534	0	0	24	0	0	0.0982368	0.153652	0.191436	0.146096	0.148615	0.0629723	0.269521	0.198992	0.513854	0.324937	0.309824	0.183879	0.27204	0.0554156																																									0.0100756	4	7
7604	PLPP5_MOUSE	Q3UMZ3	MGTAALGAELGVRVLLFVAFLVTELLPPFQRRIQPEELWLYRNPYVEAEYFPTGRMFVIAFLTPLSLIFLAKFLRKADATDSKQACLAASLALALNGVFTNIIKLIVGRPRPDFFYRCFPDGLAHSDLTCTGDEDVVNEGRKSFPSGHSSFAFAGLAFASFYLAGKLHCFTPQGRGKSWRLCAFLSPLLFAAVIALSRTCDYKHHWQDVLVGSMIGMTFAYVCYRQYYPPLTDVECHKPFQDKHKLPSSQKPSELHHLEI	0.0961538	0.0307692	0.0423077	0.0423077	0.0846154	0.0615385	0.0346154	0.0346154	0.0461538	0.130769	0.0153846	0.0153846	0.0653846	0.0307692	0.0538462	0.0615385	0.0461538	0.0576923	0.0115385	0.0384615	260	8.58617	29222.7	0.149231	<__main__.IuPred object at 0x1539fc96abe0>	<__main__.HydroPhobicIndex object at 0x1539cb7705e0>	0	0	0	0	0	0	0.0384615	0	0	10	0	0	0.0576923	0.0730769	0.165385	0.134615	0.0846154	0.169231	0.238462	0.284615	0.373077	0.373077	0.357692	0.203846	0.284615	0.134615																																									0.00769231	2	7
7605	PLCB2_MOUSE	A3KGF7	MSLLNPVLLPPNVKAYLSQGERFIKWDDETSIASPVILRVDPKGYYLYWTYQNQEMEFLDVTSIRDTRFGKFAKIPKSQKLREVFNMDFPDNHFLLKTLTVVSGPDMVDLTFYNFVSYKENVGKDWAEDVLALAKHPMTVNAPRSTFLDKILVKLKMQLNPEGKIPVKNFFQMFPADRKRVEAALGACHLAKGKNDAINPEDFPESVYKSFLMSLCPRPEIDEIFTSYHSKAKPYMTKEHLTKFINQKQRDPRLNSLLFPPARPEQVQVLIDKYEPSGINVQRGQLSPEGMVWFLCGPENSVLAHDTLLIHQDMTQPLNHYFINSSHNTYLTAGQFSGLSSAEMYRQVLLSGCRCVELDCWKGKPPDEEPIITHGFTMTTDILFKEAIEAIAESAFKTSPYPVILSFENHVDSPRQQAKMAEYCRSMFGETLLTDPLENFPLKPGIPLPSPEDLRGKILIKNKKNQFSGPASPSKKPGGVAEGSLPSSVPVEEDTGWTAEDRTEVEEEEVVEEEEEEESGNLDEEEIKKMQSDEGTAGLEVTAYEEMSSLVNYIQPTKFISFEFSAQKNRSYVVSSFTELKAYELLSKASMQFVDYNKRQMSRVYPKGTRMDSSNYMPQMFWNAGCQMVALNFQTMDLPMQQNMALFEFNGQSGYLLKHEFMRRLDKQFNPFSVDRIDVVVATTLSITIISGQFLSERSVRTYVEVELFGLPGDPKRRYRTKLSPTANSINPVWKEEPFIFEKILMPELASLRIAVMEEGSKFLGHRIIPINALHSGYHHLCLRSESNMALTMPALFVFLEMKDYIPDTWADLTVALANPIKYFNAQDKKSVKLKGVTGSLPEKLFSGTPVASQSNGAPVSAGNGSTAPGTKATGEEATKEVTEPQTASLEELRELKGVVKLQRRHEKELRELERRGARRWEELLQRGAAQLAELQTQAAGCKLRPGKGSRKKRTLPCEETVVAPSEPHDRADPRVQELKDRLEQELQQQGEEQYRSVLKRKEQHVTEQIAKMMELAREKQAAELKTFKETSETDTKEMKKKLEAKRLERIQAMTKVTTDKVAQERLKREINNSHIQEVVQAVKQMTETLERHQEKLEERQTACLEQIQAMEKQFQEKALAEYEAKMKGLEAEVKESVRAYFKDCFPTEAEDKPERSCEASEESCPQEPLVSKADTQESRL	0.0668925	0.0127011	0.0414903	0.106689	0.0448772	0.045724	0.0177815	0.0381033	0.0795936	0.0922947	0.0330229	0.0364098	0.0609653	0.0524979	0.0516511	0.0694327	0.0550381	0.0592718	0.0084674	0.0270957	1181	5.75474	134545	-0.570618	<__main__.IuPred object at 0x1539fc82c520>	<__main__.HydroPhobicIndex object at 0x1539cb770640>	374	0.316681	0.1558	0.0914479	0.0304826	0	0.104149	0.0101609	0	123	12	0	0.0779001	0.159187	0.130398	0.149026	0.14818	0.0982218	0.222693	0.243014	0.510584	0.303133	0.27011	0.212532	0.298899	0.0804403	4	0.190476	1	0.047619	2	0.0952381	14	0.666667	0	0	2	0.0952381	0	0	1	0.047619	0	0	5	0.238095	0	0	1	0.047619	0	0	2	0.0952381	4	0.190476	1	0.047619	3	0.142857	1	0.047619	1	0.047619	0	0	0.0355631	42	6
7606	PRDX1_MOUSE	P35700	MSSGNAKIGYPAPNFKATAVMPDGQFKDISLSEYKGKYVVFFFYPLDFTFVCPTEIIAFSDRADEFKKLNCQVIGASVDSHFCHLAWINTPKKQGGLGPMNIPLISDPKRTIAQDYGVLKADEGISFRGLFIIDDKGILRQITINDLPVGRSVDEIIRLVQAFQFTDKHGEVCPAGWKPGSDTIKPDVNKSKEYFSKQK	0.0603015	0.0201005	0.080402	0.0351759	0.0753769	0.080402	0.0150754	0.0904523	0.0954774	0.0552764	0.0150754	0.0351759	0.0653266	0.040201	0.0301508	0.0653266	0.040201	0.0603015	0.0100503	0.0301508	199	8.26261	22176.2	-0.221106	<__main__.IuPred object at 0x1539fc96ab80>	<__main__.HydroPhobicIndex object at 0x1539cb7706a0>	3	0.0150754	0	0	0	0	0.0301508	0	0	6	0	0	0.115578	0.0753769	0.145729	0.140704	0.115578	0.130653	0.221106	0.271357	0.437186	0.336683	0.321608	0.246231	0.165829	0.115578																																									0	0	10
7607	RIP_MOUSE	Q9CWY9	MAESSGSPHRLLYKQVGSPHWKETFRQGCLERMRNSRHRLLNKYRQAAGSTPGTASDRLLVQEVMEEEWASLQSVENCPEALLQLELPLDLAVLQDIEQELCNEEKSIISEYEEDLEFDESCLRRMLAEWEANSLICPVCIKYNLRIMNSVVTCPCGLHIPVHSTDLTEQKLRACLEENVNEHSVHCPHTPVFSVTGGTEEKPSLLMNCLTCDTWAVIL	0.0502283	0.0547945	0.0319635	0.123288	0.0136986	0.0365297	0.0365297	0.0365297	0.0319635	0.13242	0.0273973	0.0456621	0.0502283	0.0410959	0.0547945	0.0821918	0.0502283	0.0639269	0.0182648	0.0182648	219	4.92376	24897.1	-0.317352	<__main__.IuPred object at 0x1539fc96aee0>	<__main__.HydroPhobicIndex object at 0x1539cb770700>	2	0.00913242	0	0	0	0	0.0456621	0	0	10	0	0	0.0776256	0.164384	0.16895	0.123288	0.155251	0.086758	0.260274	0.219178	0.497717	0.310502	0.283105	0.214612	0.333333	0.0502283																																									0	0	8
7608	RL31_MOUSE	P62900	MAPAKKGGEKKKGRSAINEVVTREYTINIHKRIHGVGFKKRAPRALKEIRKFAMKEMGTPDVRIDTRLNKAVWAKGIRNVPYRIRVRLSRKRNEDEDSPNKLYTLVTYVPVTTFKNLQTVNVDEN	0.064	0	0.04	0.064	0.024	0.056	0.016	0.064	0.128	0.048	0.024	0.072	0.048	0.008	0.112	0.024	0.072	0.096	0.008	0.032	125	10.5409	14462.7	-0.8144	<__main__.IuPred object at 0x1539fc96afa0>	<__main__.HydroPhobicIndex object at 0x1539cb770760>	18	0.144	0.064	0.024	0	0	0.128	0.056	0	16	7	0	0.112	0.072	0.112	0.256	0.104	0.08	0.232	0.192	0.536	0.296	0.272	0.2	0.2	0.064																																									0	0	9
7609	RPC9_MOUSE	O35427	MEVKDANAALLSNYEVFQLLTDLKEQRKESGKNKHSAGQQNLNAITYETLKYISKTPCRNQSPAIVQEFLTAMKSHKLTKAEKLQLLNHRPMTAVEIQLMVEESEERLTEEQIEALLHTVTSILPAGPEDEQSKSTSNDVAMEEEEPA	0.0878378	0.00675676	0.027027	0.141892	0.0135135	0.0202703	0.027027	0.0405405	0.0810811	0.114865	0.0337838	0.0540541	0.0405405	0.0675676	0.027027	0.0743243	0.0743243	0.0472973	0	0.0202703	148	4.96724	16682.6	-0.657432	<__main__.IuPred object at 0x1539fc96ad30>	<__main__.HydroPhobicIndex object at 0x1539cb7707c0>	68	0.459459	0.236486	0.148649	0.114865	0.0472973	0.121622	0.0540541	0	18	8	0	0.0810811	0.209459	0.155405	0.135135	0.168919	0.0608108	0.236486	0.222973	0.574324	0.27027	0.236486	0.189189	0.378378	0.0337838																																									0	0	9
7610	RM04_MOUSE	Q9DCU6	MLRLFQAASRASLRLSGSRVIHSLAEGAERPAEISEPRDSAGLLDPVLRKCELRIPVHRRPVQAWVESLRGFEQERIGLAELHPDVFATAPRLDIVHQVAIWQRNFRRISYANTKTRAEVSGGGRKPWQQKGSGRARHGSIRSPLWRGGGVAHGPRGPTSYYYMLPMKVRALGLKVALTVKLMQDDLHIVDSLELPTADPQYLTELAQYRHWGSSVLLVDLTHEEMPKNVVAATSGLNSFNLIPAVGLNVYSMLKHQTLVLTLPSVAFLEDKLLWQDSRYTPLYPFRLPYSDFP	0.0816327	0.00340136	0.0408163	0.0510204	0.0272109	0.0680272	0.0340136	0.0340136	0.0340136	0.132653	0.0204082	0.0204082	0.0714286	0.0408163	0.0918367	0.0782313	0.0408163	0.0748299	0.0204082	0.0340136	294	9.82003	33072.7	-0.243878	<__main__.IuPred object at 0x1539fc96ae80>	<__main__.HydroPhobicIndex object at 0x1539cb770820>	28	0.0952381	0.0238095	0	0	0	0.0442177	0	0	13	0	0	0.0612245	0.0918367	0.166667	0.159864	0.0918367	0.115646	0.261905	0.29932	0.431973	0.343537	0.323129	0.238095	0.285714	0.0816327																																									0	0	9
7611	RPAB3_MOUSE	Q923G2	MAGILFEDIFDVKDIDPEGKKFDRVSRLHCESESFKMDLILDVNIQIYPVDLGDKFRLVIASTLYEDGTLDDGEYNPTDDRPSRADQFEYVMYGKVYRIEGDETSTEAATRLSAYVSYGGLLMRLQGDANNLHGFEVDSRVYLLMKKLAF	0.0533333	0.00666667	0.12	0.0733333	0.0533333	0.0733333	0.0133333	0.0533333	0.0533333	0.106667	0.0333333	0.0266667	0.0266667	0.02	0.06	0.06	0.04	0.0666667	0	0.06	150	4.49531	17143.1	-0.336	<__main__.IuPred object at 0x1539fc82c460>	<__main__.HydroPhobicIndex object at 0x1539cb770880>	0	0	0	0	0	0	0.0866667	0.0333333	0	13	5	0	0.146667	0.0933333	0.16	0.126667	0.193333	0.126667	0.26	0.213333	0.466667	0.373333	0.34	0.186667	0.266667	0.113333																																									0	0	9
7612	RM14_MOUSE	Q9D1I6	MAALTGLWGSFAHVSRAFSQRCFSTSGSLSAVQKMTRVRVVDNSALGSTPYHRPPRCIHVYNKSGVGKVGDQILLAIRGQKKKALIVGHRMPGSRMTPKFDSNNVVLIEDNGNPVGTRIKIPIPTSLRRREGEYSKVLAIAQNFV	0.0689655	0.0137931	0.0275862	0.0206897	0.0344828	0.0896552	0.0275862	0.062069	0.062069	0.0689655	0.0275862	0.0482759	0.0551724	0.0344828	0.0896552	0.0965517	0.0482759	0.0965517	0.00689655	0.0206897	145	10.9852	15874.3	-0.206207	<__main__.IuPred object at 0x1539fc82c3a0>	<__main__.HydroPhobicIndex object at 0x1539cb7708e0>	4	0.0275862	0	0	0	0	0	0	0	0	0	0	0.0758621	0.0551724	0.131034	0.17931	0.0482759	0.0896552	0.255172	0.310345	0.455172	0.317241	0.289655	0.289655	0.186207	0.062069																																									0	0	9
7613	RPAP1_MOUSE	Q80TE0	MMLSRPKPGESEVDLLRFQSQFLEAGAAPAVQLVKGSRRHGDAPPDRLPPQDHRDVVMLDNLPDLPPALLPAPAKRARPSPGHPLPHDEDPEERLNRHDQHITAVLSKIVERDTSSVTVTLPVPSGVAFPPVFHRSQERQVKPAASGKRSIFAQEIAARRVSGNRVTSAEQVVPSLDTPEGAVPCETPSFRDRSNQLPGRSHGFHRPNLVTGKGLRSKVAEQEVQTIHEENVARLQAMDPEEILKEQQQLLAQLDPSLVAFLRSHSQVQEQTGTKATKKQSPKRPSVLVTKEEPVTSTRTREPRTGDKLEEKPEATVEDKMEDKLQPRTPALKLPMTPSKDWLHMDTVELDKLHWTQDLPPLRRQQTQERMQARFSLQGELLAPDVDLPTHLGLHHHGEEAERAGYSLQELFHLTRSQVSQQRALALQVLSQIVGRAQAGEFGDRLVGSVLRLLLDAGFLFLLRFSLDDRVDSVIAAAVRALRTLLVAPGDEELLDRTFSWYHGASVFPLMPSQDDKEDEDEDEELETEKVKRKTPEEGSRPPPDLARHDVIKGLLATNLLPRLRYVLEVTCPGPSVILDILAVLIRLARHSLESAMRVLECPRLMETIVQEFLPTSWSPIGVGPTPSLYKVPCASAMKLLRVLASAGRNIAARLLSGFDVRSRLCRFIAEAPHDLALPPEEAEILTTEAFRLWAVAASYGQGGDLYRELYPVLLRALQTLPTELSAHPLQPLAMQRVAALFTLLTQLTLAASSIPPEPASGPAESCVPAIPSSVTWTQVSGLKPLVEPCLKQTLKFLPRPDVWNALGPVPSACLLFLGAYYQAWSRQSHLCPEDWLQDMERLLDESLLPLLSQPPLGSLWDSLRDCSPLCNPLSCASNPEALPSLVSLGCAGGCPPLSVAGSASPFPFLTALLSLINTLVQSHKGLCGQLSAVLTAPGLQNYFLQCVAPAPAPQLTPFSAWALHHEYHLQYLVLSFAHKAATLQPEPAASTALHHAVALVLLSRLLPGSEYLAQELLLSCVFRLEFLPESASGGPEAADFSDGLSLGSSGDPQCRRGALLVQACRDLPSIRSCYLAHCSPARASLLSSQALYCGELLRVSSLLLPVPKEPLLATDWPFQPLIHLYHRASDTPSGPPAADTVGVAMRVLQWVLVLESWRPEVLWAVPPAARLARLMCVYLVDSELFRETPIQRLVAALLARLCRPQVLPNLKLDCPLPGLTSFPDLYASFLDHFEAVSFGDHLFGALVLLPLQRRFSVTLRLALFGEHVGVLRALGLPLTQLPVPLECYTEPAEDSLPLLQLYFRALVTGTLRARWCPILYTVAVAHVNSFIFCQDPKSSDEVKTARRSMLQRTWLLTDEGLRQHLLHYKLPNSSLPEGFELYSQLPRLRQQCLQTLPTEGLQNGGVKT	0.0908446	0.020582	0.0454223	0.0631654	0.0312278	0.0496806	0.0283889	0.0177431	0.0276792	0.163236	0.0120653	0.0120653	0.0936835	0.0525195	0.0688432	0.0787793	0.0475515	0.0681334	0.0120653	0.0163236	1409	6.19451	155268	-0.101207	<__main__.IuPred object at 0x1539fc82cf40>	<__main__.HydroPhobicIndex object at 0x1539cb770940>	390	0.276792	0.193754	0.129879	0.066714	0.0106458	0.0759404	0.02555	0.00425834	107	36	6	0.0574876	0.115685	0.180979	0.124911	0.108588	0.0880057	0.261178	0.312988	0.424414	0.320795	0.30873	0.234209	0.329312	0.0596167																																									0.0191625	27	7
7614	S35D3_MOUSE	Q8BGF8	MRQLCRGRVLGISVAIAHGVFSGSLNILLKFLISRYQFSFLTLVQCLTSSTAALSLELLRRLGLIAVPPFGLSLARSFAGVAVLSTLQSSLTLWSLRGLSLPMYVVFKRCLPLVTMLIGVLVLKNGAPSPGVLAAVLITTCGAALAGAGDLTGDPIGYVTGVLAVLVHAAYLVLIQKASADTEHGPLTAQYVIAVSATPLLVICSFASTDSIHAWTFPGWKDPAMVSIFVACILIGCAMNFTTLHCTYINSAVTTSFVGVVKSIATITVGMVAFSDVEPTSLFIAGVVVNTLGSIIYCVAKFLETRRQSNYEDLESQAEGEERQPSGDQLPFVMEELPAKSGNSEPESAEGAGDSVQQGGQESRGSIRGISLAARSSRAEGHSDEVGRRSLKDTYLEVWRLVRGTKYMKKDYLMENEALPSP	0.0971564	0.021327	0.028436	0.0473934	0.0379147	0.0853081	0.014218	0.0545024	0.028436	0.127962	0.021327	0.0189573	0.042654	0.0308057	0.0473934	0.101896	0.063981	0.0947867	0.00947867	0.0260664	422	6.99082	44916.7	0.424171	<__main__.IuPred object at 0x1539fc82c130>	<__main__.HydroPhobicIndex object at 0x1539cb7709a0>	75	0.177725	0.125592	0.0379147	0.00947867	0	0.0402844	0.00947867	0	17	4	0	0.0473934	0.0781991	0.182464	0.0900474	0.0758294	0.0876777	0.298578	0.327014	0.381517	0.372038	0.350711	0.248815	0.293839	0.0734597																																									0.00473934	2	7
7615	SC6A6_MOUSE	O35316	MATKEKLQCLKDFHKDILKPSPGKSPGTRPEDEADGKPPQREKWSSKIDFVLSVAGGFVGLGNVWRFPYLCYKNGGGAFLIPYFIFLFGSGLPVFFLEVIIGQYTSEGGITCWEKICPLFSGIGYASIVIVSLLNVYYIVILAWATYYLFHSFQKDLPWAHCNHSWNTPQCMEDTLRRNESHWVSLSTANFTSPVIEFWERNVLSLSSGIDNPGSLKWDLALCLLLVWLVCFFCIWKGVRSTGKVVYFTATFPFAMLLVLLVRGLTLPGAGEGIKFYLYPDISRLGDPQVWIDAGTQIFFSYAICLGAMTSLGSYNKYKYNSYRDCMLLGCLNSGTSFVSGFAIFSILGFMAQEQGVDIADVAESGPGLAFIAYPKAVTMMPLPTFWSILFFIMLLLLGLDSQFVEVEGQITSLVDLYPSFLRKGYRREIFIAILCSISYLLGLTMVTEGGMYVFQLFDYYAASGVCLLWVAFFECFVIAWIYGGDNLYDGIEDMIGYRPGPWMKYSWAVITPALCVGCFVFSLVKYVPLTYNKVYRYPDWAIGLGWGLALSSMLCIPLVIVILLCRTEGPLRVRIKYLITPREPNRWAVEREGATPFHSRVTLMNGALMKPSHVIVETMM	0.0563607	0.0305958	0.0354267	0.0402576	0.0676329	0.0885668	0.0112721	0.0708535	0.0402576	0.119163	0.0289855	0.0257649	0.0547504	0.0193237	0.0354267	0.0708535	0.0450886	0.0740741	0.0322061	0.0531401	621	6.98463	69855.2	0.420612	<__main__.IuPred object at 0x1539fc82c550>	<__main__.HydroPhobicIndex object at 0x1539cb770a00>	13	0.020934	0.0161031	0.00161031	0	0	0.0305958	0.0177134	0	19	11	0	0.0611916	0.0595813	0.190016	0.0869565	0.0756844	0.164251	0.293076	0.270531	0.323671	0.446055	0.417069	0.239936	0.244767	0.152979																																									0	0	8
7616	SC6A7_MOUSE	Q6PGE7	MKKLQEAHLRKPITPDLLMTPSDQGDVDLDVDFAADRGNWTGKLDFLLSCIGYCVGLGNVWRFPYRAYTNGGGAFLVPYFLMLAICGIPLFFLELSLGQFSSLGPLAVWKISPLFKGAGAAMLLIVGLVAIYYNMIIAYVLFYLFASLTSNLPWEHCGNWWNTELCLEHRGPKSGNGVLPLNLSSTVSPSEEYWSRYVLHIQGSQGIGRPGEIRWNLCLCLLLAWVIVFLCILKGVKSSGKVVYFTATFPYLILLMLLVRGVTLPGAWKGIQFYLTPQFHHLLSSKVWIEAALQIFYSLGVGFGGLLTFASYNTFHQNIYRDTFIVTLGNAITSILAGFAIFSVLGYMSQELGVPVDQVAKAGPGLAFVVYPQAMTMLPLSPFWSFLFFFMLLTLGLDSQFAFLETIVTAVTDEFPYYLRPKKAVFSGLICVAMYLMGLILTTDGGMYWLVLLDDYSASFGLMVVVITTCLAVTRVYGIQRFCRDIHMMLGFKPGLYFRACWLFLSPATLLALLVYSIVKYQPSEYGSYRFPAWAELLGILMGLLSCLMIPAGMLVAVLREEGSLWERLQQASRPAMDWGPSLEENRTGMYVATLAGSQSPKPLMVHMRKYGGITSFENTAIEVDREIAEEEEESMM	0.0706436	0.0204082	0.0282575	0.0423862	0.0627943	0.0894819	0.0141287	0.0549451	0.0298273	0.150706	0.0392465	0.0235479	0.0502355	0.0282575	0.0345369	0.0659341	0.0486656	0.0706436	0.0266876	0.0486656	637	6.17274	71064.9	0.509419	<__main__.IuPred object at 0x1539fc82cb80>	<__main__.HydroPhobicIndex object at 0x1539cb770a60>	8	0.0125589	0.00156986	0	0	0	0	0	0	0	0	0	0.0518053	0.0706436	0.205651	0.0784929	0.0706436	0.152276	0.315542	0.276295	0.315542	0.453689	0.414443	0.229199	0.302983	0.138148																																									0.00627943	4	7
7617	RN111_MOUSE	Q99ML9	MSQWTPEFNELYTLKVAMKSGTPDAPTTQESLKAVLLHPQPLGATKSFPAEVEMINSKVGNEFSHLCDDSQKQEKDMTGNQQEQEKSGVVRKKRKSQQAGPSYVQNCVKENQEILGRRQQLETPSDEDNDSSLSECLSSPSSSLHFGGSDTVTSDEDKEVSVRHTQPVLSAKSRSHSARSHKWPRTEADPVPSLLMKRPCFHGSALRRVTCRKRLVKSSSSQRTQKQKERMLVQRKKREALAQRKYALLSSSSSSSENDLSSDSSSSSSTDGEEDLCASASENPSNPAAPSGSIDEDVVVIEASFTPQVTANEEINVTSTDSEVEIVTVGESYRSRSTLGHSRSHWSQGSSSHTGRPQESRNRSRISTVIQPLRQNAAEVVDLTVDEDEPTIVPTTSARMDSQTTSASINNSNPSTSEQASDTTSTVASSQPSTVSETEATLTSNSATGSSVGDDVRRTASSAVPESGPPAMPRLPSCCPQHSPCGGTSQSHHALAHPHSSCFQQHGHHFQHHHHHHHTPHPAVPVSPSFSDPACPVERPQVQAPCGANSSSGSSYHDQQALPVDLSNSALRTHGSGGFHGASAFDPCCPVTSSRAAVFGHQAAAAPTQPLSIDGYGSSMVAQPQPQPPPQPSLSSCRHYMPPPYASLTRPLHHQASACHHSHGNAPPQTQPPPQVDYVIPHPVHAFHSQISSHAASHPVAPPPPTHLGSTAAPIPQHLPPAHQPISHHIPAPAPSAQRLHPHEVMQRMEVQRRRMMQHPTRAHERPPPHPHRMHPNYGHGHHIHVPQTMSSHPRQAPERTAWELGIEAGVTAATYTPGALHPHLAHYHAPPRLHHLQLGALPLMVPDMAGYPHIRYISSGLDGASFRGPFRGNFEELIHLEERLGNVNRGASQGTIERCTYPHKYKKVTTDWFSQRKLHCKQDGEEGTEEDTEEKCTICLSILEEGEDVRRLPCMHLFHQVCVDQWLITNKKCPICRVDIEAQLPSES	0.0758342	0.0242669	0.0394338	0.0616785	0.0182002	0.0505561	0.0707786	0.0273003	0.0313448	0.0586451	0.0192113	0.0262892	0.0980789	0.0637007	0.0566229	0.13549	0.0626896	0.057634	0.00606673	0.016178	989	6.62563	107895	-0.755915	<__main__.IuPred object at 0x1539fc5833a0>	<__main__.HydroPhobicIndex object at 0x1539cb770ac0>	775	0.78362	0.654196	0.461072	0.244692	0.057634	0.145602	0.0515672	0	144	51	0	0.065723	0.125379	0.0859454	0.158746	0.101112	0.111223	0.162791	0.35996	0.548028	0.203236	0.184024	0.310415	0.215369	0.0404449	9	0.25	2	0.0555556	3	0.0833333	3	0.0833333	1	0.0277778	2	0.0555556	8	0.222222	1	0.0277778	0	0	6	0.166667	0	0	0	0	11	0.305556	4	0.111111	2	0.0555556	14	0.388889	4	0.111111	1	0.0277778	0	0	1	0.0277778	0.0728008	72	5
7618	RM37_MOUSE	Q921S7	MALASGPALRALAGSGRLGLGGYGTPKRGAYEWGVRSTRKPEPRPLDRVYEIPGLEPITYEGKKHFVPWLARPIFPPWERGWNDPRFHRAAPIHEQTLYKEEPCYIFHQRCRLLEGMKQALWLTKTKLIEGLPKKVLSLVDDPANHIENQEQRVLDIISHARLWHSTEDIPKRETYCPLIVDSLIQLCKSQILKHPSLARRTSAQNCTLATTWNRESLLLQVRGTSSTILSAKDPLPVIASREEVEATRSHVLETFYPISPTIDLQECHVYEVKDDTGFQEGYPYPHPHTLYFLEKANLRPQRFLPEQLRAKMLLFAFANALAQARLLYGNTAKVLEQPIVVQSVGTDGRVFQFLVLQLNTTDLASSEGVKNLVWTDSDQLLYRHFWCRPVIKKKVVVEPVGPVDFQPETFRKFLALYLHGVV	0.0661939	0.0165485	0.0378251	0.0685579	0.0378251	0.0543735	0.0330969	0.0449173	0.0543735	0.125296	0.0070922	0.0236407	0.0780142	0.0472813	0.070922	0.0496454	0.0591017	0.0685579	0.0212766	0.035461	423	9.00348	48340.2	-0.304492	<__main__.IuPred object at 0x1539fc82c4c0>	<__main__.HydroPhobicIndex object at 0x1539cb770b20>	0	0	0	0	0	0	0.035461	0	0	15	0	0	0.0614657	0.115839	0.170213	0.158392	0.106383	0.12766	0.245863	0.248227	0.444444	0.340426	0.333333	0.205674	0.267139	0.0945626																																									0.070922	30	6
7619	RM32_MOUSE	Q9DCI9	MAPSLLLLSLPWPVRPGPLQRCWELLQRQLQQSWSRFVSPPWAPALAVQRPSILTELAHDTCENKENSSFLDSIFWMAAPKNRRTIEVNRCRRRNPQKLIKIKNNIDICPECGHLKQKHVLCGYCYEKVRQETTKIRQQIGAQEGGPFRAPSVETMVLYTGEKPSEKDQGKRIVERNIKRPSWFTQN	0.0481283	0.0374332	0.0213904	0.0695187	0.026738	0.0427807	0.0160428	0.0588235	0.0695187	0.0909091	0.0160428	0.0481283	0.0855615	0.0748663	0.0909091	0.0641711	0.0427807	0.0481283	0.0320856	0.0160428	187	9.76897	21732.9	-0.66738	<__main__.IuPred object at 0x1539fc82c610>	<__main__.HydroPhobicIndex object at 0x1539cb770b80>	28	0.149733	0.0106952	0	0	0	0.117647	0	0	22	0	0	0.0695187	0.144385	0.149733	0.176471	0.0909091	0.0909091	0.213904	0.240642	0.497326	0.28877	0.272727	0.240642	0.224599	0.0748663																																									0	0	9
7620	RND1_MOUSE	Q8BLR7	MKERRAPQPVVVRCKLVLVGDVQCGKTAMLQVLAKDCYPETYVPTVFENYTACLETEEQRVELSLWDTSGSPYYDNVRPLCYSDSDAVLLCFDISRPETMDSALKKWRTEILDYCPSTRVLLIGCKTDLRTDLSTLMELSHQKQAPISYEQGCAIAKQLGAEIYLEGSAFTSETSIHSIFRTASMVCLNKSSPVPPKSPVRSLSKRLLHLPSRSELISTTFKKEKAKSCSIM	0.0560345	0.0474138	0.0474138	0.0689655	0.0215517	0.0301724	0.012931	0.0431034	0.0689655	0.112069	0.0258621	0.012931	0.0603448	0.0344828	0.0560345	0.112069	0.0732759	0.0689655	0.00862069	0.0387931	232	7.95625	26033.9	-0.205172	<__main__.IuPred object at 0x1539fc96adf0>	<__main__.HydroPhobicIndex object at 0x1539cb770be0>	0	0	0	0	0	0	0	0	0	0	0	0	0.0603448	0.103448	0.155172	0.137931	0.116379	0.0818966	0.25	0.258621	0.487069	0.318966	0.293103	0.215517	0.262931	0.0689655																																									0.0689655	16	7
7621	SHOC1_MOUSE	A2ALV5	MALNGRTMFPAFKYYAIDYLQEDIIKERLYRDALLLQIPSCLNQDKNIIDDKYRTPWTRAIPVQEMEDNSVLEQWRTRFCVEGVPEKKTVTGVMINGTFEEIVPSSNPNSPPGIENDKLFPSKDYVDDFIPVKCSLYYPGVKAEHQGLLIDEEMIFMNKAMDNHLPTVNGLLSRLKLYLVKDPFLDFKEELSGKDNFTEYFSVQECSEPFVRDFHMAEETFCKKKLPSVFPSGFKSLISTNPKQEILILPPSKLKKPLNSIPKIMDSVDESECFKGDITSKHEFDTEDIKCNSTENLTFASLCEPECSEPGDLEMPPTHLILPRQHSAVSSLHMGFQTFPFSATCKINLLSAGESANKYCMLWQLGGCRNSWVSFLLTVPRFQEPSSQYSLADMRNIFSVKGDSLVINPAKAKGWRQARLHPIMAETLAHLKAYLCHNGLSSQETKLEIFLPTKVFQLESWLELKSRPLPIVPISEKSTDVHQLHPQKRPIPSSEKEVPHLCLSGESISVKKSKVEANPKNDQEPEARIMQKPENSCVGLGCSSQVPSAESASSSQIQASYDKKQDDLDLLSEFIILRSKHQTFPSEADVDVKSHDHDQNNEFQDKEKYSLTLQEESLVASNSKAPEERCEERTDGVIEIPASDTQCQAYCLLEATANPILKELVCLCTYPAANWKFATVNFDQTRFFLKEQEKKINDATHPDKNDDRKMTFRHAALLHLLITIRDVLLTCNLDTALGYLSNAKDIYKSVLDSRLDNIWRQLKILQFIKEKRPKSNYKIQELQCQILSRLQNQQQMKVLIIIRMDSDGEKHLLIKTLKKIEGLTMTVLRSNDRKKILETTSILKGTNACVVVHNHSIGADFPWSSFSLVVEYNHVGHSCWAEHCQLLDIPFLAFKVAVPDTALQRDALLDGFGGFLLKIPIPYVFFASEGLLNTPEILRLLESNYNITLVERCCCGSLKLFGSTECYVVVTVDEHTAIVVQDLEELHHEKASDNIIMRLMALSFQYSCCWIILYSKETLNSQYHLTEETLRHLAQVYAALVSSGLKSEELDVKLIIAPGVEETALIIRQIADHNLMTSTRDPHEWLDKSWVEVSPSKEEMSLLDFPCINPLVAQLMLHRAPSLHWLLIATPAELQELLPQVPGKVLKHFCSITSLFKISSPSMTKSSQISSLQEDMNQTDLFISQSSAPIIQEQEEYYPYEDSEGTSSSPVELRATPCMLPSAAPHSQRGCWEDPSCGPDPVQNNPSLMNAESKKVTWPSVPSWSDSESDVFSLARTQVSCEPIMTLTDSQRRGTNGFVNCPEAKGPRNMQVSTPVFLPENSQSHLHWDFKKNSCRKQIYSFNPSCGTEQTTYNKWYSWKDDFSSNQPECLWDEMEDVTYRNANAGTRETFWRELPAVPSWDSPCASDSNANQRGFKGLDFCQRAGNYLGQRSLPVSSSNWGDYKTPTDLMYSQVPQPKKRRLMYEKVPGRVDGQTRLKFL	0.0499662	0.0297097	0.0560432	0.0742741	0.0405132	0.0357866	0.0256583	0.0533423	0.0675219	0.105334	0.0222822	0.0452397	0.0634706	0.0486158	0.0384875	0.0972316	0.0506415	0.0533423	0.0162053	0.0263336	1481	5.6081	168063	-0.396826	<__main__.IuPred object at 0x1539fc82cac0>	<__main__.HydroPhobicIndex object at 0x1539cb770c40>	202	0.136394	0.0371371	0.00405132	0	0	0.0567184	0.0135044	0	84	20	0	0.101283	0.12289	0.158677	0.131668	0.130317	0.10871	0.234301	0.246455	0.503714	0.317353	0.295071	0.241729	0.251857	0.083052																																									0.00270088	4	7
7622	SMC1A_MOUSE	Q9CU62	MGFLKLIEIENFKSYKGRQIIGPFQRFTAIIGPNGSGKSNLMDAISFVLGEKTSNLRVKTLRDLIHGAPVGKPAANRAFVSMVYSEEGAEDRTFARVIVGGSSEYKINNKVVQLHEYSEELEKLGILIKARNFLVFQGAVESIAMKNPKERTALFEEISRSGELAQEYDKRKKEMVKAEEDTQFNYHRKKNIAAERKEAKQEKEEADRYQRLKDEVVRAQVQLQLFKLYHNEVEIEKLNKELASKNKEIEKDKKRMDKVEDELKEKKKELGKMMREQQQIEKEIKEKDSELNQKRPQYIKAKENTSHKIKKLEAAKKSLQNAQKHYKKRKGDMDELEKEMLSVEKARQEFEERMEEESQSQGRDLTLEENQVKKYHRLKEEASKRAATLAQELEKFNRDQKADQDRLDLEERKKVETEAKIKQKLREIEENQKRIEKLEEYITTSKQSLEEQKKLEGELTEEVEMAKRRIDEINKELNQVMEQLGDARIDRQESSRQQRKAEIMESIKRLYPGSVYGRLIDLCQPTQKKYQIAVTKVLGKNMDAIIVDSEKTGRDCIQYIKEQRGEPETFLPLDYLEVKPTDEKLRELKGAKLVIDVIRYEPPHIKKALQYACGNALVCDNVEDARRIAFGGHQRHKTVALDGTLFQKSGVISGGASDLKAKARRWDEKAVDKLKEKKERLTEELKEQMKAKRKEAELRQVQSQAHGLQMRLKYSQSDLEQTKTRHLALNLQEKSKLESELANFGPRINDIKRIIQSREREMKDLKEKMNQVEDEVFEEFCREIGVRNIREFEEEKVKRQNEIAKKRLEFENQKTRLGIQLDFEKNQLKEDQDKVHMWEQTVKKDENEIEKLKKEEQRHMKIIDETMAQLQDLKNQHLAKKSEVNDKNHEMEEIRKKLGGANKEMTHLQKEVTAIETKLEQKRSDRHNLLQACKMQDIKLPLSKGTMDDISQEEGSSQGEESVSGSQRTSSIYAREALIEIDYGDLCEDLKDAQAEEEIKQEMNTLQQKLNEQQSVLQRIAAPNMKAMEKLESVRDKFQETSDEFEAARKRAKKAKQAFEQIKKERFDRFNACFESVATNIDEIYKALSRNSSAQAFLGPENPEEPYLDGINYNCVAPGKRFRPMDNLSGGEKTVAALALLFAIHSYKPAPFFVLDEIDAALDNTNIGKVANYIKEQSTCNFQAIVISLKEEFYTKAESLIGVYPEQGDCVISKVLTFDLTKYPDANPNPNEQ	0.0705596	0.00892133	0.052717	0.135442	0.0300081	0.0421736	0.0154096	0.0592052	0.126521	0.0843471	0.0243309	0.0454177	0.0218978	0.0681265	0.0624493	0.0494728	0.0324412	0.0446067	0.00162206	0.0243309	1233	7.51033	143233	-0.973155	<__main__.IuPred object at 0x1539fc5830a0>	<__main__.HydroPhobicIndex object at 0x1539cb770ca0>	447	0.36253	0.151663	0.0186537	0.00081103	0	0.30738	0.0673155	0.00243309	379	83	3	0.0981346	0.203569	0.143552	0.20438	0.188159	0.0713706	0.21249	0.184104	0.587997	0.268451	0.24412	0.158962	0.31468	0.0559611																																									0.0210868	26	7
7623	SO2A1_MOUSE	Q9EPT5	MGLLPKPGARQGSGTSSVPARRCSRSVFNNIKVFVLCHGLLQLCQLLYSAYFKSSLTTIEKRFGLSSSSSGLISSLNEISNAILIIFVSYFGSRVNRPRMIGIGGLLLAAGAFVLTLPHFLSEPYQYASTTAGNSSHFQTDLCQKHLPGLLPSKCHSTVPDTQKETSSMWSLMVVAQLLAGVGTVPIQPFGISYVDDFAEPTNSPLYISILFAIAVFGPAFGYLLGSVMLRIFVDYGRVDTATVNLSPGDPRWIGAWWLGLLISSGFLIVTSLPFFFFPRAMSRGAERSVIAEETMKMEEDKSRGSLMDFIKRFPRIFLRLLMNPLFMLVVLSQCTFSSVIAGLSTFLNKFLEKQYDASAAYANLLIGAVNLPAAALGMLFGGILMKRFVFPLQTIPRVAATIMTISIILCAPLFFMGCSTPAVAEVYPPSTPSSIHPQPPACRRDCLCPDSVFHPVCGDNGVEYLSPCHAGCSSLNVSSAASKQPIYLNCSCVTGGSASAKTGSCPTSCAQLLLPSIFLISFVALIACVSHNPLYMMVLRVVNQDEKSFAIGVQFLLMRLLAWLPSPSLYGLLIDSSCIRWNYLCSGRRGACAYYDNDALRNRYLGLQVIYKVLGTLLLFFISWRVKKNREYSLQENASGLI	0.0762053	0.0342146	0.0264386	0.0248834	0.0606532	0.0715397	0.0139969	0.0622084	0.029549	0.132193	0.0279938	0.0342146	0.0622084	0.029549	0.0482115	0.11353	0.0419907	0.0653188	0.0108865	0.0342146	643	9.06002	70146.5	0.419907	<__main__.IuPred object at 0x1539fc82ca60>	<__main__.HydroPhobicIndex object at 0x1539cb770d00>	0	0	0	0	0	0	0	0	0	0	0	0	0.0606532	0.0544323	0.194401	0.0917574	0.0513219	0.119751	0.287714	0.323484	0.362364	0.393468	0.365474	0.281493	0.261275	0.105754																																									0.0124417	8	7
7624	MCRI1_MOUSE	Q3UGS4	MTSSPVSRVVYNGKRNSSPRSPTNSSEIFTPAHEENVRFIYEAWQGVERDLRSQLSSGERCLVEEYVEKVPNPSLKTFKPIDLSDLKRRNTQDAKKS	0.0309278	0.0103093	0.0412371	0.0927835	0.0309278	0.0309278	0.0103093	0.0309278	0.0721649	0.0618557	0.0103093	0.0618557	0.0721649	0.0309278	0.0927835	0.14433	0.0515464	0.0824742	0.0103093	0.0309278	97	9.20352	11101.3	-0.946392	<__main__.IuPred object at 0x1539fc82c790>	<__main__.HydroPhobicIndex object at 0x1539cb770d60>	51	0.525773	0.298969	0.0721649	0	0	0.154639	0	0	15	0	0	0.103093	0.123711	0.0927835	0.175258	0.134021	0.0824742	0.185567	0.278351	0.597938	0.257732	0.247423	0.309278	0.195876	0.0721649																																									0	0	8
7625	MA7D1_MOUSE	A2AJI0	MESGPRVEPGPGAPAAVLARIPQEPRPSPEGDPSPPPPPTPMSALVPDTPPDTPPALKTATNPKQLPLEPGNPTGQISPQPAPPQEECPSSEAKSRGPTPTATGPREAKPSRRSSQPSPTTVPASDSPPAKQDVKKAGERHKLAKERREERAKYLAAKKAVWLEKEEKAKALREKQLQERRRRLEEQRLKAEQRRAALEERQRQKLEKNKERYEAAIQRSVKKTWAEIRQQRWSWAGALHHSSPGRKTSGSRCSVSAVNLPKHVDSIINKRLSKSSATLWNSPSRNRSLQLSAWESSIVDRLMTPTLSFLARSRSAVTLPRNGRDQGRGSGPGRRPTRARAGASLAPGPHPDRTHPSAAVPVCPRSASASPLTPCSAPRSAHRCTPSGERPERRKPGAGGSPALARRRLEATPVQKKEKKDKERENEKEKSALARERNLKKRQSLPASIRPRLSTGSELSPKSKARPSSPSTTWHRPASPCPSPGPGHALPPKPPSPRGTTASPKGRVRRKEEAKESPSPSGPEDKNHRKSRAAEEKEPAAPASPAPSPVPSPTPAQPQKEQSSTQIPAETAVPAVPAAPTAPPTAAPSVTPSKPMAGTTDREEATRLLAEKRRQAREQREREEQERKLQAERDKRMREEQLAREAEARAEREAEARRREEQEAREKAQAEQEEQERLQKQKEEAEARSREEAERQRQEREKHFQKEEQERQERRKRLEEIMKRTRKSEAAETKKQDAKETAANNSGPDPVKAVETRPSGLQKDSMQKEELAPQEPQWSLPSKEMPGSLVNGLQPLPAHQENGFSPKGTAGDKSLGRTAEGLLPFAEAEAFLKKAVVQPPQVTEVL	0.120567	0.0070922	0.0200946	0.115839	0.00591017	0.0460993	0.0141844	0.0118203	0.0815603	0.0602837	0.00945626	0.0177305	0.128842	0.0579196	0.113475	0.0945626	0.0508274	0.0319149	0.00945626	0.00236407	846	10.1613	93274.6	-1.27648	<__main__.IuPred object at 0x1539fc82caf0>	<__main__.HydroPhobicIndex object at 0x1539cb770dc0>	784	0.926714	0.835697	0.776596	0.70331	0.438534	0.375887	0.217494	0.0933806	318	184	79	0.0378251	0.173759	0.072104	0.20922	0.135934	0.0319149	0.113475	0.390071	0.566194	0.131206	0.121749	0.287234	0.306147	0.0177305	36	0.235294	0	0	1	0.00653595	53	0.346405	1	0.00653595	4	0.0261438	4	0.0261438	2	0.0130719	24	0.156863	14	0.0915033	2	0.0130719	1	0.00653595	14	0.0915033	24	0.156863	43	0.281046	7	0.0457516	7	0.0457516	5	0.0326797	1	0.00653595	1	0.00653595	0.288416	244	4
7626	MINY3_MOUSE	Q9CV28	MSEVTKELLELVWGTKSSPGLSDTIFCRWTQGFVFSESEGSALEQFEGGPCAVIAPVQAFLLKKLLFSSEKSSWRDCSEEEQKELLCHTLCDIVESAYDSSGSYCLVSWLRGRTPEEAARISGSPAQSSCQVEHSSALAVEELGFERFHALIQKRSFRTVSELKDAVLDQYSMWGNKFGVLLFLYSVLLTKGIENIKNSIEDANEPLIDPVYGHGSQSLINLLLTGHAVSNVWDGDRECSGMQLLGIHEQAAVGFLTLMEALRYCKVGSYLKSPKFPIWIVGSETHLTVFFAKDMALVAPEAPSEQARRVFQTYDPEDNGFIADSLLEDVMKALDLVSDPEYINLMKNKLDPEGLGIILLGPFLQEFFPDQGSSGPESFTVYHYNGLKQSNYNEKVMYVEGTAVVMGFEDPMLQTDDTPIKRCLQTKWPYIELLWTTDRCPSLN	0.0563063	0.0247748	0.0518018	0.0878378	0.0495495	0.0698198	0.018018	0.0427928	0.0495495	0.119369	0.0225225	0.0292793	0.0472973	0.0405405	0.0315315	0.0968468	0.045045	0.0653153	0.0202703	0.0315315	444	4.69686	49611.8	-0.132432	<__main__.IuPred object at 0x1539fc82c8e0>	<__main__.HydroPhobicIndex object at 0x1539cb770ee0>	0	0	0	0	0	0	0.0135135	0	0	6	0	0	0.0810811	0.128378	0.162162	0.0990991	0.13964	0.119369	0.25	0.27027	0.45045	0.351351	0.328829	0.243243	0.286036	0.101351																																									0	0	8
7627	MPP9_MOUSE	A6H5Y1	MGFFSENSERNESVVSSPASKEPETQPASSTSYPDCHVDSSSVSSGYGTFCILDMNTHKAKEPTEPLEPGAASQGQHPASVVQAHGPAGGAAAINFFTQTPEELCASLKEDGSTFPGEFDRNFLGENKISEVYSGKANSGKSVTSWAQRLKQNQSKQAHTEDDCSGPKPGSELNWKPPADTFDLAADAARPCAFYINKPAESPSSWLSDSGTGLTYWKLEEKDMYHSLPETLEKTFAPSPAERPLSQVLTLDPGAIRMKPKEHVAGIQAHGFLHALDDRISFSPDSVLEPSLSRHSDTDSSSQASHNPSQVSGFSKYPSTTRASPVDTWKNHAFQRESRTSSTIPSRYTITSNDISVKTVDEENTVTVASVSQSQLPGTANSVPECISLASLEDPVMLSKIRQNLKEKHARHVADLRAYYESEISSLKQKLEAKDISAVEEWKKKNEILADRCGQLDSALNEATSRVRTLEKNNNLLEIEVSDLRERFNAASSASKVLQERIEEMRTSNKEKDNTITRLKCRLQDLEEAFENAYKLSDDKEARLRQENKMFQDLLGEYESLGKEHGRVKDTLNTTENKLLDAHTQISDLKRTISKLEAQVKQAEHESMLSLRNGAKVPERPSRSNSVATSDVSRRKWLIPGAEYSIFTGQPLDPRDRKLDKQLEEALVPGYHSPPEKDSSLGSSPASLLVKKKRDTPDTPPIIKALKELDEERVFKSWGTQTEKEDSSSKLVNSRQTEPSVNTGRSPEKCAQQRPKRQTSASQRSSSLPPSSRKANTPTKREIMLTPVTVAYSPKRSPKENLSPGFSHLLSKNESSPVRFDILLDDLDTVPVSTLQQTTAKKQLQFLLDDSEEKKYSEKNSDDPVNPSSCPEHSPNGLKKVSTRQAWEKSKSVSLEQCQPGSAAPQDNGFEYTAKIRTLAETERFFDELTKEKDQIEAALSRMPSPGGRITLQTRLNQEALEDRLEKINRELGSVRMTLKKFHVLRSSANL	0.0716448	0.0110999	0.0565086	0.0887992	0.0272452	0.0403633	0.0211907	0.0302725	0.0787084	0.0877901	0.0110999	0.0423814	0.0655903	0.0454087	0.0565086	0.130172	0.0635721	0.0454087	0.00908174	0.0171544	991	6.17905	109952	-0.830474	<__main__.IuPred object at 0x1539fc583340>	<__main__.HydroPhobicIndex object at 0x1539cb7701c0>	608	0.613522	0.360242	0.19778	0.0776993	0.00201816	0.102926	0.0191726	0	102	19	0	0.09889	0.134208	0.118063	0.156408	0.145308	0.074672	0.174571	0.30777	0.583249	0.228052	0.216953	0.278507	0.259334	0.0534813																																									0.012109	12	7
7628	NEUG_MOUSE	P60761	MDCCTESACSKPDDDILDIPLDDPGANAAAAKIQASFRGHMARKKIKSGECGRKGPGPGGPGGAGGARGGAGGGPSGD	0.141026	0.0512821	0.102564	0.025641	0.0128205	0.230769	0.0128205	0.0512821	0.0769231	0.025641	0.025641	0.0128205	0.0897436	0.0128205	0.0512821	0.0641026	0.0128205	0	0	0	78	6.53457	7496.25	-0.611538	<__main__.IuPred object at 0x1539fc82c580>	<__main__.HydroPhobicIndex object at 0x1539cb770f40>	63	0.807692	0.589744	0.358974	0.205128	0	0	0	0	0	0	0	0.115385	0.0384615	0.0769231	0.141026	0.128205	0.025641	0.102564	0.525641	0.371795	0.115385	0.0897436	0.397436	0.217949	0.0128205	3	0.142857	1	0.047619	1	0.047619	1	0.047619	0	0	16	0.761905	0	0	0	0	2	0.0952381	0	0	0	0	0	0	5	0.238095	0	0	2	0.0952381	1	0.047619	0	0	0	0	0	0	0	0	0.410256	32	4
7629	NJMU_MOUSE	Q9CYI0	MLPSLQESLDGDEKELESSEEGGSAEERRLEPPPSSHYCLYSFRGSRLTQNRGDSDDGRSGGINAETPSGDDFSLSLVDTNLPSEVEPELRSFIAKRLSKGAVFEGLGNVASVELRIPGYRVGCYYCLFQQEKLLPEIAAMESEHNPSEYVVCFLGGSEKGLELFRLELDKYIQGLKNNMNCEERSLGNDVKSYLNSWYEDVVCPIQRVVLLFQEKLTFLLHAALSYTPVEFKESDEKTKRDINRFLSVASLQGLIHEGTMTSLCMAMTEEQHKSVIIDCSGPQPQFHNAGSNRFCEDWMQAFLHGAEAGNPFLFRQVLENFKLKAIQDTNNLKRFIRQAEMNHYALFKCYMFLKNCGSGDILLKIVKVEHEEMPEAKSVVAVLEEFMREALV	0.0534351	0.0279898	0.043257	0.111959	0.0534351	0.0687023	0.0229008	0.0356234	0.0534351	0.117048	0.0279898	0.0483461	0.0407125	0.0381679	0.0508906	0.086514	0.0254453	0.0585242	0.00508906	0.0305344	393	4.98088	44421.9	-0.360814	<__main__.IuPred object at 0x1539fc82cc10>	<__main__.HydroPhobicIndex object at 0x1539cb770190>	71	0.180662	0.104326	0.0687023	0.0381679	0	0.086514	0	0	34	0	0	0.0916031	0.150127	0.152672	0.127226	0.155216	0.111959	0.239186	0.249364	0.480916	0.328244	0.300254	0.244275	0.310433	0.0890585																																									0.0356234	14	7
7630	NDUF4_MOUSE	Q9D1H6	MGARVTRALRNFNVEKRAEREISKRKPSMAPKHPSTRDLLQEHRSQYPEIEEVVSKKDNKLLSLLRDVYVDSKDPVPALPVKVEPRQEPKEFRLPIGNHFDKNITDIPKGKITVVEALTLLNNHKLSPETWTAEKIAQEYYLELKDVNSLLKYFVTFEVKILPPEDRKAIQSK	0.0520231	0	0.0520231	0.0982659	0.0289017	0.017341	0.0231214	0.0520231	0.115607	0.104046	0.0115607	0.0462428	0.0809249	0.0289017	0.0693642	0.0578035	0.0462428	0.0809249	0.00578035	0.0289017	173	9.39532	20081.9	-0.717919	<__main__.IuPred object at 0x1539fc82c6a0>	<__main__.HydroPhobicIndex object at 0x1539cb770370>	45	0.260116	0.17341	0.0809249	0	0	0.132948	0	0	23	0	0	0.0982659	0.127168	0.156069	0.208092	0.150289	0.0867052	0.248555	0.208092	0.537572	0.312139	0.300578	0.202312	0.265896	0.0635838																																									0	0	8
7631	NLGN1_MOUSE	Q99K10	MALPRCMWPNYVWRAMMACVVHRGSGAPLTLCLLGCLLQTFHVLSQKLDDVDPLVTTNFGKIRGIKKELNNEILGPVIQFLGVPYAAPPTGEHRFQPPEPPSPWSDIRNATQFAPVCPQNIIDGRLPEVMLPVWFTNNLDVVSSYVQDQSEDCLYLNIYVPTEDGPLTKKHTDDLGDNDGAEDEDIRDSGGPKPVMVYIHGGSYMEGTGNLYDGSVLASYGNVIVITVNYRLGVLGFLSTGDQAAKGNYGLLDLIQALRWTSENIGFFGGDPLRITVFGSGAGGSCVNLLTLSHYSEGNRWSNSTKGLFQRAIAQSGTALSSWAVSFQPAKYARILATKVGCNVSDTVELVECLQKKPYKELVDQDVQPARYHIAFGPVIDGDVIPDDPQILMEQGEFLNYDIMLGVNQGEGLKFVENIVDSDDGVSASDFDFAVSNFVDNLYGYPEGKDVLRETIKFMYTDWADRHNPETRRKTLLALFTDHQWVAPAVATADLHSNFGSPTYFYAFYHHCQTDQVPAWADAAHGDEVPYVLGIPMIGPTELFPCNFSKNDVMLSAVVMTYWTNFAKTGDPNQPVPQDTKFIHTKPNRFEEVAWTRYSQKDQLYLHIGLKPRVKEHYRANKVNLWLELVPHLHNLNDISQYTSTTTKVPSTDITLRPTRKNSTPVTSAFPTAKQDDPKQQPSPFSVDQRDYSTELSVTIAVGASLLFLNILAFAALYYKKDKRRHDVHRRCSPQRTTTNDLTHAPEEEIMSLQMKHTDLDHECESIHPHEVVLRTACPPDYTLAMRRSPDDIPLMTPNTITMIPNTIPGIQPLHTFNTFTGGQNNTLPHPHPHPHSHSTTRV	0.059312	0.0166074	0.0711744	0.0415184	0.0403321	0.0652432	0.0367734	0.0462633	0.0403321	0.088968	0.0213523	0.0510083	0.0771056	0.0415184	0.0415184	0.0581257	0.0759193	0.0735469	0.0154211	0.0379597	843	5.59156	94148.3	-0.335469	<__main__.IuPred object at 0x1539fc583250>	<__main__.HydroPhobicIndex object at 0x1539cb7703d0>	172	0.204033	0.118624	0.0771056	0.029656	0.00948992	0.0830368	0.0118624	0	70	10	0	0.122183	0.0830368	0.135231	0.118624	0.112693	0.130486	0.23013	0.259786	0.457888	0.323843	0.302491	0.251483	0.211151	0.0937129																																									0.00948992	8	7
7632	NINJ1_MOUSE	O70131	MESGTEEYELNGDLRPGSPGSPDALPPRWGLRNRPINVNHYANKKSAAESMLDIALLMANASQLKAVVEQGNDFAFFVPLVVLISISLVLQIGVGVLLIFLVKYDLNNPAKHAKLDFLNNLATGLVFIIVVVNIFITAFGVQKPVMDVAPRQ	0.0921053	0	0.0460526	0.0394737	0.0526316	0.0657895	0.0131579	0.0657895	0.0460526	0.131579	0.0263158	0.0789474	0.0657895	0.0328947	0.0328947	0.0526316	0.0197368	0.111842	0.00657895	0.0197368	152	6.07014	16555.1	0.349342	<__main__.IuPred object at 0x1539fc82c970>	<__main__.HydroPhobicIndex object at 0x1539cb770e20>	19	0.125	0.0592105	0.00657895	0	0	0	0	0	0	0	0	0.125	0.0723684	0.197368	0.0921053	0.0855263	0.0921053	0.335526	0.276316	0.361842	0.414474	0.388158	0.263158	0.289474	0.0789474																																									0.0789474	12	6
7633	NSRP1_MOUSE	Q5NCR9	MAIPGRQYGLILPKKTQPLHRVLQKPSVFGSDSDDDETSVSESLQREAAKKQAMKQTKLEIQKALAEDSTVYEYDSVYDEMQKKKEENNPKLLPGKDRKPKYIHNLLKAVEIRKKEQEKRMEKKIQREREMENGEFDDKEAFVTSAYKKKLEERAEEEEREKRAAALEAHLDVTKQKDLSGFYRHLLNQAVGEEAAPKSSFREARTVIKEEKLRGYPDETNSESRPPQQSCVLQRGAQEAEENPDADREFDDESSEDGEKRDHKVKSRGEDTGASMKHPKHHKNRAHSRSSSEERGLGTKHHSRGSQSRGHEHQDRQSRDQESCHKDRSHREEKSSHRHREASHKDHYWKKHEQEDKLKGREQEERQDREGKREKYSSREQERDRQRNDHDRYSEKEKKRKEKEEHTKARRERCEDSGKHREREKPEGHGQSSERHRDRRESSPRSRPKDDLDQERSSKARNTEKDKGEQGKPSHSETSLATKHRLAEERPEKGSEQERPPEAVSKFAKRSNEETVMSARDRYLARQMARINAKTYIEKEDD	0.0627306	0.00553506	0.0701107	0.153137	0.0129151	0.0442804	0.0498155	0.0166052	0.121771	0.0461255	0.0147601	0.0221402	0.0369004	0.0553506	0.114391	0.0922509	0.0295203	0.0258303	0.00184502	0.0239852	542	8.81413	63798.1	-1.85627	<__main__.IuPred object at 0x1539fc583550>	<__main__.HydroPhobicIndex object at 0x1539cb770070>	513	0.946494	0.758303	0.632841	0.52952	0.243542	0.599631	0.472325	0.289668	325	256	157	0.0922509	0.208487	0.0627306	0.285978	0.223247	0.0885609	0.103321	0.236162	0.708487	0.142066	0.127306	0.195572	0.276753	0.0387454	5	0.16129	2	0.0645161	5	0.16129	12	0.387097	0	0	1	0.0322581	5	0.16129	1	0.0322581	8	0.258065	4	0.129032	1	0.0322581	1	0.0322581	0	0	2	0.0645161	4	0.129032	5	0.16129	0	0	2	0.0645161	0	0	3	0.0967742	0.112546	61	5
7634	POPD1_MOUSE	Q9ES83	MNSTESIPLAQSTVAGFTSELESLTPVPSNETTCENWREIHHLVFHVANVCFAVGLLIPTTLHLHMILLRVMLSLGCTLYVVWATLYRCALDVMIWNSVFLGINILHLSYLLYKKRPVKIEKELGGVYHRLFEPLRVPPDLFRRLTGQFCMIQTLKRGQVYATEDKTSVDDRLSILLKGRMKVSYRGHFLHNIYPCAFIDSPEFRSTQMHKGEKFQVTIVADDNCRFLCWSRERLTYFLESEPFLYEIFRYLIGKDITNKLYSLNDPTLNDKKVKKLEPQMSLCTQISMLEMRNSITSSSDGEDGLHHFLRGSSSTASLPMSSPQQRASAKMKPIEEGVEDDDEVFVSPDALKVHQLP	0.0363128	0.0251397	0.047486	0.0642458	0.047486	0.0446927	0.0363128	0.0530726	0.0530726	0.128492	0.0335196	0.0335196	0.0502793	0.0307263	0.0558659	0.0865922	0.0614525	0.0670391	0.0111732	0.0335196	358	6.89044	41015.1	-0.121229	<__main__.IuPred object at 0x1539fc583400>	<__main__.HydroPhobicIndex object at 0x1539cb699280>	40	0.111732	0.0195531	0.0027933	0	0	0	0	0	0	0	0	0.0810056	0.0949721	0.181564	0.145251	0.111732	0.128492	0.282123	0.217877	0.469274	0.374302	0.340782	0.215084	0.26257	0.0921788																																									0	0	9
7635	NTM1B_MOUSE	B2RXM4	MAHLGAHFAFRSRWQKTDDELCRHSMSFILHKAIRNDFFQSYLYLLEKIPLVKLYALTSQVIDGEMQFYARAKLFYQEVPATEEGMMGNFIELSNPDIQASREFLRKFVGGPGRAGTGCALDCGSGIGRVSKHVLLPVFSSVELVDMMESFLLEAQSYLQVNEDKVESYHCYSLQEFTPHLGRYDVIWIQWVSGYLTDKDLLAFLSRCRDGLKENGVIILKDNVAREGCIFDLSDSSVTRDMDILRSLIRKSGLVVLGQEKQEGFPEQCVPVWMFALHSDRHS	0.0530035	0.024735	0.0636042	0.0671378	0.0600707	0.0706714	0.0318021	0.04947	0.0459364	0.116608	0.0318021	0.0212014	0.0282686	0.0459364	0.0600707	0.0848057	0.024735	0.0706714	0.0141343	0.0353357	283	5.73343	32312.7	-0.112721	<__main__.IuPred object at 0x1539fc583040>	<__main__.HydroPhobicIndex object at 0x1539cb699040>	0	0	0	0	0	0	0.00353357	0	0	1	0	0	0.0848057	0.113074	0.166078	0.137809	0.130742	0.141343	0.268551	0.236749	0.44523	0.378092	0.34629	0.204947	0.268551	0.109541																																									0	0	8
7636	NUFP1_MOUSE	Q9QXX8	MAEPAPAVWPSAPDLTPAPGTPSEAAPPRDNWVYWAMLPPPPPPLSSPVAGSEQSRKGQPHVLPQPPSGALPPFDAQILPAAQPPFDAQAPPDAQSQFSGQQAWNLQASTPWYWGLSPNGFSTYHTSYQSPVTHSYFPRSHDAKFNLPQNRKQKTKKRKEPVFHFFCDTCDRGFKNQEKYDTHMSEHTKCPEVDCSFSAHEKIVQFHWRNMHAPGMKKIKLDTPEEIARWREERRKNYPTLANIERKKKLQLEKAKRGEVLTTTQYGKMKGMSRHSQMAKIRSPGKHHKWRRGGARQRAVVGLGNHARDSKPEVPSKANVDPLGALIHSDSESDKEEKAQRTVVPKEVTPALCSLMSSYGDVSGSDSEPEEAPIKTEAEVLAENHVLHSSPPKSPKQNVQTTGRTVSRSKWENQRNGLRKISLKRKKSHCHPLFEPRTHHPYLLEMLLAPDIRHERNVILQCVRYIIKKDFFGLNTDSVKTEEV	0.0743802	0.0144628	0.0413223	0.0661157	0.0309917	0.0475207	0.0454545	0.0268595	0.0847107	0.0619835	0.0206612	0.035124	0.107438	0.0516529	0.0619835	0.0847107	0.0495868	0.0516529	0.0206612	0.0227273	484	9.50414	54712.3	-0.906612	<__main__.IuPred object at 0x1539fc5832e0>	<__main__.HydroPhobicIndex object at 0x1539cb699250>	325	0.671488	0.495868	0.320248	0.0681818	0.00826446	0.183884	0.0516529	0.00413223	89	25	2	0.0764463	0.117769	0.088843	0.192149	0.107438	0.119835	0.161157	0.31405	0.520661	0.235537	0.214876	0.274793	0.22314	0.0743802																																									0.053719	26	6
7637	NUFP2_MOUSE	Q5F2E7	MEEKPGQPQPQHHHSHHHPHHHPQQQQQQQSHHHHHYYFYNHSHNHHHHHHHQQPHQYLQHGAEGSPKAQPKPLKHEQKHTLQQHQETPKKKTGYGEINGNAGEREISLKSLSSDEATNPISRVLNGNQQVVETSLKQTVKTSTFGKAGIKTKNFIQKNSMDKKNGKSYENKSGETQAVDKTDTIAIPNGVITSSSGYITNGYMSKGADNDGSGSESGYTTPKKRKARRNSAKGCENLNLVQDKIMQETSVPALKQGLETLKPDYSEQKGMRVDGSKPIWKYETGPGGTSRGKPAMGDVLRKSSDIKPGLSSKKFDDRPKGKHASAAASKEDSWTLFKPPPVFPVDNSSAKIVPKISYASKVKENLNKTVQNSSVSPSSSSSSSSTGETQTQSSSRLSQVPMSALKSVTSASFSNGPVLAGTDGSVYPSGGQPLLTTAANTLTPISTGTDSVLQDMSLASAAVEQIKSSLFIYPSNMQTVLLSAQVDLPSQTDQQNLGDIFQNQWGLSFINEPSAGPETVIGKSSDHKVMEVTFQGEYPATLVSQGAEIIPSGTEHPVFPKAYELEKRTSPQVLGHILKPGTTESGALSLDPSHIGDLQKADTSSQGALVFLSKDYEIENQNPLASPTNTLLGSAKEQRYQRGLERNDSWGSFDLRAAIVYHTKEMESIWNLQKQDPKRIITYNEAMDSPDQ	0.0563584	0.00144509	0.0447977	0.0549133	0.0202312	0.0751445	0.0491329	0.0419075	0.083815	0.0650289	0.017341	0.0476879	0.066474	0.0765896	0.0231214	0.125723	0.0679191	0.0462428	0.00722543	0.0289017	692	8.70254	75655.9	-0.876156	<__main__.IuPred object at 0x1539fc583100>	<__main__.HydroPhobicIndex object at 0x1539cb699160>	470	0.679191	0.460983	0.268786	0.160405	0.134393	0.206647	0.122832	0.0491329	143	85	34	0.0924855	0.131503	0.106936	0.156069	0.099711	0.105491	0.17052	0.323699	0.573699	0.226879	0.209538	0.315029	0.193642	0.0563584	0	0	0	0	0	0	2	0.0363636	1	0.0181818	4	0.0727273	25	0.454545	0	0	5	0.0909091	3	0.0545455	0	0	3	0.0545455	9	0.163636	16	0.290909	1	0.0181818	13	0.236364	1	0.0181818	2	0.0363636	0	0	4	0.0727273	0.128613	89	4
7638	NRAM1_MOUSE	P41251	MISDKSPPRLSRPSYGSISSLPGPAPQPAPCRETYLSEKIPIPSADQGTFSLRKLWAFTGPGFLMSIAFLDPGNIESDLQAGAVAGFKLLWVLLWATVLGLLCQRLAARLGVVTGKDLGEVCHLYYPKVPRILLWLTIELAIVGSDMQEVIGTAISFNLLSAGRIPLWDGVLITIVDTFFFLFLDNYGLRKLEAFFGLLITIMALTFGYEYVVAHPSQGALLKGLVLPTCPGCGQPELLQAVGIVGAIIMPHNIYLHSALVKSREVDRTRRVDVREANMYFLIEATIALSVSFIINLFVMAVFGQAFYQQTNEEAFNICANSSLQNYAKIFPRDNNTVSVDIYQGGVILGCLFGPAALYIWAVGLLAAGQSSTMTGTYAGQFVMEGFLKLRWSRFARVLLTRSCAILPTVLVAVFRDLKDLSGLNDLLNVLQSLLLPFAVLPILTFTSMPAVMQEFANGRMSKAITSCIMALVCAINLYFVISYLPSLPHPAYFGLVALFAIGYLGLTAYLAWTCCIAHGATFLTHSSHKHFLYGLPNEEQGGVQGSG	0.0930657	0.0218978	0.0291971	0.0328467	0.060219	0.0839416	0.0164234	0.0675182	0.0255474	0.145985	0.0237226	0.0310219	0.0547445	0.0346715	0.0383212	0.0675182	0.0510949	0.0711679	0.0145985	0.0364964	548	7.52352	59740.5	0.550182	<__main__.IuPred object at 0x1539fc82cc70>	<__main__.HydroPhobicIndex object at 0x1539cb699070>	2	0.00364964	0	0	0	0	0	0	0	0	0	0	0.060219	0.0675182	0.213504	0.080292	0.0620438	0.127737	0.308394	0.29927	0.326642	0.419708	0.395985	0.237226	0.29562	0.111314																																									0	0	8
7639	OPRM_MOUSE	P42866	MDSSAGPGNISDCSDPLAPASCSPAPGSWLNLSHVDGNQSDPCGPNRTGLGGSHSLCPQTGSPSMVTAITIMALYSIVCVVGLFGNFLVMYVIVRYTKMKTATNIYIFNLALADALATSTLPFQSVNYLMGTWPFGNILCKIVISIDYYNMFTSIFTLCTMSVDRYIAVCHPVKALDFRTPRNAKIVNVCNWILSSAIGLPVMFMATTKYRQGSIDCTLTFSHPTWYWENLLKICVFIFAFIMPVLIITVCYGLMILRLKSVRMLSGSKEKDRNLRRITRMVLVVVAVFIVCWTPIHIYVIIKALITIPETTFQTVSWHFCIALGYTNSCLNPVLYAFLDENFKRCFREFCIPTSSTIEQQNSARIRQNTREHPSTANTVDRTNHQLENLEAETAPLP	0.0628141	0.0427136	0.0326633	0.0251256	0.0502513	0.0452261	0.0201005	0.0879397	0.0301508	0.0904523	0.0351759	0.0577889	0.0577889	0.0226131	0.0452261	0.080402	0.0854271	0.0753769	0.0175879	0.0351759	398	8.61931	44420.5	0.31809	<__main__.IuPred object at 0x1539fc82cdc0>	<__main__.HydroPhobicIndex object at 0x1539cb6992e0>	26	0.0653266	0.0150754	0	0	0	0.0477387	0	0	19	0	0	0.0904523	0.0477387	0.178392	0.0954774	0.0577889	0.123116	0.288945	0.246231	0.399497	0.39196	0.356784	0.241206	0.213568	0.103015																																									0	0	8
7640	PPM1N_MOUSE	Q8BGL1	MAAFVRLLERLGWAARAQQVVEQEVEEECSVPGASGSLLAAPRCWQRLHRGAAATSGLRFGASAVQGWRARMEDAHCARLALPGLPSGWAFFAVLDGHGGARAARFGARHLPGYVLGELGPAPQEPDGVRQALRSAFLQADAQLSALWPRGDPGGSTAVALLVSPRFLYLAHCGDSRALLSRSGSVAFCTEDHRPHRPRERERIHDAGGTVRRRRVEGSLAVSRALGDFAYKQAPGRPPELQLVSAEPEVAALARQDEDEFVLLASDGVWDALSGADLAGLVTSRLRLGLDLELLCAQLLDTCLCKGSLDNMTCMVVCFPGAPRPCEEAISKEMALDEALSHKVAELYASAQEPPGLNTVFRTLASEDIPGLPPGGGLHSKAAVIAEAYSKLHQTPGECQEEEW	0.148515	0.029703	0.0470297	0.0767327	0.029703	0.0965347	0.0272277	0.00990099	0.0148515	0.128713	0.0123762	0.0049505	0.0643564	0.039604	0.0866337	0.0668317	0.0247525	0.0618812	0.0173267	0.0123762	404	5.72257	43200.6	-0.126238	<__main__.IuPred object at 0x1539fc82cb50>	<__main__.HydroPhobicIndex object at 0x1539cb699430>	19	0.0470297	0.00742574	0	0	0	0.039604	0.0247525	0.00742574	16	10	3	0.0519802	0.116337	0.138614	0.128713	0.123762	0.0866337	0.212871	0.376238	0.388614	0.272277	0.259901	0.232673	0.366337	0.0594059																																									0.00990099	4	7
7641	OPN3_MOUSE	Q9WUK7	MYSGNRSGDQGYWEDGAGAEGAAPAGTRSPAPLFSPTAYERLALLLGCLALLGVGGNLLVLLLYSKFPRLRTPTHLFLVNLSLGDLLVSLFGVTFTFASCLRNGWVWDAVGCAWDGFSGSLFGFVSITTLTVLAYERYIRVVHARVINFSWAWRAITYIWLYSLAWAGAPLLGWNRYILDIHGLGCTVDWRSKDANDSSFVLFLFLGCLVVPVGIIAHCYGHILYSVRMLRCVEDLQTIQVIKMLRYEKKVAKMCFLMAFVFLTCWMPYIVTRFLVVNGYGHLVTPTVSIVSYLFAKSSTVYNPVIYIFMNRKFRRSLLQLLCFRLLRCQRPAKNLPAAESEMHIRPIVMSQKDGDRPKKKVTFNSSSIIFIITSDESLSVEDSDRSSASKVDVIQVRPL	0.07	0.0275	0.04	0.025	0.0575	0.07	0.0175	0.0575	0.035	0.1325	0.0225	0.03	0.04	0.0175	0.065	0.085	0.0475	0.09	0.0275	0.0425	400	9.32988	44946.2	0.38675	<__main__.IuPred object at 0x1539fc583160>	<__main__.HydroPhobicIndex object at 0x1539cb699400>	0	0	0	0	0	0	0.0175	0	0	7	0	0	0.07	0.0425	0.19	0.1175	0.065	0.145	0.3025	0.265	0.3625	0.43	0.4075	0.225	0.25	0.1275																																									0.03	12	6
7642	OPSB_MOUSE	P51491	MSGEDDFYLFQNISSVGPWDGPQYHLAPVWAFRLQAAFMGFVFFVGTPLNAIVLVATLHYKKLRQPLNYILVNVSLGGFLFCIFSVFTVFIASCHGYFLFGRHVCALEAFLGSVAGLVTGWSLAFLAFERYVVICKPFGSIRFNSKHALMVVLATWIIGIGVSIPPFFGWSRFIPEGLQCSCGPDWYTVGTKYRSEYYTWFLFIFCFIIPLSLICFSYSQLLRTLRAVAAQQQESATTQKAEREVSHMVVVMVGSFCLCYVPYAALAMYMVNNRNHGLDLRLVTIPAFFSKSSCVYNPIIYCFMNKQFRACILEMVCRKPMADESDVSGSQKTEVSTVSSSKVGPH	0.0722543	0.0404624	0.0202312	0.0317919	0.0924855	0.066474	0.0231214	0.0578035	0.0317919	0.0924855	0.0289017	0.0289017	0.0462428	0.0346821	0.0404624	0.0867052	0.0404624	0.0982659	0.0202312	0.0462428	346	8.70654	38921.2	0.508092	<__main__.IuPred object at 0x1539fc82cc40>	<__main__.HydroPhobicIndex object at 0x1539cb699460>	8	0.0231214	0	0	0	0	0	0	0	0	0	0	0.0491329	0.066474	0.150289	0.0953757	0.0520231	0.182081	0.277457	0.271676	0.33815	0.436416	0.407514	0.228324	0.225434	0.15896																																									0	0	8
7643	ODPAT_MOUSE	P35487	MRKMLTAVLSHVFSGMVQKPALRGLLSSLKFSNDATCDIKKCDLYRLEEGPPTSTVLTRAEALKYYRTMQVIRRMELKADQLYKQKFIRGFCHLCDGQEACCVGLEAGINPTDHVITSYRAHGFCYTRGLSVKSILAELTGRKGGCAKGKGGSMHMYGKNFYGGNGIVGAQVPLGAGVAFACKYLKNGQVCLALYGDGAANQGQVFEAYNMSALWKLPCVFICENNLYGMGTSNERSAASTDYHKKGFIIPGLRVNGMDILCVREATKFAADHCRSGKGPIVMELQTYRYHGHSMSDPGISYRSREEVHNVRSKSDPIMLLRERIISNNLSNIEELKEIDADVKKEVEDAAQFATTDPEPAVEDIANYLYHQDPPFEVRGAHKWLKYKSHS	0.0818414	0.0358056	0.0460358	0.0588235	0.0332481	0.0920716	0.0332481	0.0485934	0.0716113	0.084399	0.0332481	0.0409207	0.0358056	0.0306905	0.056266	0.0639386	0.0409207	0.0588235	0.00511509	0.0485934	391	8.78667	43412.4	-0.31867	<__main__.IuPred object at 0x1539fc82cd30>	<__main__.HydroPhobicIndex object at 0x1539cb6994c0>	6	0.0153453	0	0	0	0	0	0	0	0	0	0	0.0869565	0.0895141	0.132992	0.161125	0.104859	0.120205	0.225064	0.273657	0.442455	0.31202	0.278772	0.232737	0.258312	0.0869565																																									0.00511509	2	7
7644	OBSCN_MOUSE	A2AAJ9	MDHSFSGAPRFLTRPKAFVVSVGKDATLSCQIVGNPTPHVSWEKDRQPVEAGARFRLAQDGDVYRLTILDLALGDSGQYVCRARNAIGEAFAAVGLRVDSEGTCAEQAPHFLLRPTSIRVREGADATFRCRVGGSPQPAVSWSKDGRRLGPPDAPHVRVEEHGESSALRIRSARPRDGGTYEVRAENPLGSASAAAALVVDSDAEVAGPPGTSTATLLAHLQQRREAMRAEGIPPSPPGAGTRTCTVTEGKHARLSCFVTGEPKPETVWKKDGQLVTEGRRHVVYEDEQENFVLKILFCKQSDRGLYTCTASNLVGQTYSSVLVVVREPTVPFKKRLQDLEVREKESATFQCEVAQPATEAAWFKEETRLWASAKYDIEEEGTERRLTVRNVSADDDAVYICETTEGSRTVAELSVQGNLTRKLPRKTAVRTGDTAIFWVELAVPEGPVRWLRNQEEMVAGGRVAITAEGTCHTLTIFQCTLEDMGEVAFVSGGCRTTTQFCVSAPRRPPLYPPADPVVKAKTESSVTLSWSAPPHGDRPVTIDGYVLEKRKLGAYAWSRCHEAGWLATTEFTITGVAEEGDFQFRVSAINHFGQGPYLEFPGTMHLVPMLAVKTPLKAVEAVEGGEVTFSVDLTVASSGEWFLDGEALKASSIYVIRCDRTRHMLTIREVPARLHGAQLKFVANGIETSIQMVVRAALGLPSSKLPAAAAREVLAQLHEEAQLLAELSDQAAAVTWLKDGRELSLGPKYEMQVSAGRRALLVRDVAQDDAGLYECVSRGSRTAYQLLVQDITDGYRDWGPAGPQKHMCKCAGAKIARYLGSSCYRFLQYDKGVWHWLEAALDTRQGKGTSSCSLHEKPKLVFAKGQQAHSEVKAEAGNSATLSCEVTQAQTEVTWFKDGKKLSSSSKVRMEASGCSRRLVVQQAGKADAGEYSCEAGGQKLSFRLDVAEPKLVFAKGQQAHSEVKAEAGASATLSCEVAQAQTEVTWFKDGKKLSSSSKVRMEASGCSRRLVVQQAGKADAGEYSCEAGGQKLSFRLDVAEPKMVFAKEQQARSEVKAEAGASATLSCEVAQAQTEVTWFKDGKKLSSSSKVRMEASGCSRRLVVQQAGKADAGEYSCEAGGQKLSFRLDVTEPKLVFAKEQQARSEVKAEVGNSATLSCEVAQAQTEVTWFKDGKKLSSSSKVRMEASGCSRRLVVQQAGKADAGEYSCEAGGQKLSFRLDVAEPKLVFAKEQQARSEVKAEAGNSATLSCEVAQAQTEVTWFKDGKKLSSSSKVRMEASGCSRRLVVQQAGKADAGEYSCEAGGQKLSFHLDVTEPKLVFAKEQQAHSEVKAEAGASATLSCEVAQAQTEVTWFKDGKKLSSSSKVRMEASGCSRRLVVQQAGKADAGEYSCEAEGQKLSFRLDVAEPKLVFAKEQQARSEVKAEAGASATLSCEVAQAQTEVTWFKDGKKLSSSSKVRVEASGCSRRLVVQQAGKADAGEYSCEAGGQKLSFRLDVAEPKLVFAKEQQANSEVKAEAGASATLSCEVAQAQTEVTWFKDGKKLSSSSKVRVEASGCSRRLVVQQAGKADAGEYSCEAGGQKLSFRLDVAEPKLAFAKEQQAHSEVKAEAGASATLSCEVAQAQTEVTWFKDGKKLSSSSKVRVEASGCSRRLVVQQAGKADAGEYSCEAGGQKLSFRLDVAEPKLAFAKEQQAHSEVKAEAGASATLSCEVAQAQTEVTWFKDGKKLSSSSKVRVEASGCSRRLVVQQAGKADAGEYSCEAGGQKLSFRLDVAEPKLAFAKEQQAHSEVKAEAGASATLSCEVAQAQTEVTWFKDGKKLSSSSKVRVEASGCSRRLVVQQAGKADAGEYSCEAGGQKLFFRLDVAEPKLMFAKEQQAHSEVKAEAGASATLSCEVAQAQTEVTWFKDGKKLSSSSKVRVEASGCSRRLVVQQAGKADAGEYSCEAGGQKLSFRLDVAEPKLVFAKEQQAHSEVKAEAGASATLSCEVAQAQTEVTWFKDGKKLSSSSKVRVEASGCSRRLVVQQVGKADAGEYSCEARGQKLSFRLDVADTRLMFAKEQQARTEVKAEAGNSATLSCEVAQAQTEVTWFKDGKKLSSSSKVRVEASGCSRRLVVQQAGKADAGEYSCEAGGQKLSFRLDVAEAESQIPERPSRREPLVVKEHETIILTATIAAPSVAAVTWLKDGVEIRRSKRHEATSLGDTHTLTVRGAQVLDSAIYSCRVGKEGQDFPVQVEEVAAKFSKPLEPVEGELGGTVMLVCELSPEQAEVVWRCGNTQLRPGKRFQMTSEGPRRTLTVSGLREDDAEEYVCESRDDRTSARLTVKVPRVVKFTSGLSAMVAEEGQEATFQCVVSPSDAGVTWYKDGMQLQPSEKFVMVESGASRSLTILGLTLEDAGQVTVEAEGASSSAALRVREAPVLFKKKLEPQTVEERTSVTLEVELTRPWPEVKWTRNAAVLTPSENVEIRAEGARHCLVLRSVGFADRGFFGCETPDDKTQAKLNVEMRQVRLVRGLQEVEAKEQGTASMDVELSHAEVEGSWTRDGLRLQPGPKCHLAVQGPVHILTLSALQPQDSGLVAFRAEGVHTSARLIVTELPVSFTRVLQDVVATQKEKVTLECELSRPVDVRWLKDGVELRAGKAIGIVAQGTCRSLVIYRCETGDQGVYVCDALDAQTSASLRVQGRTYTLIFRRVLAEDAGEVKFVAENAESRAHLRVKELPVTLLRPLRDKIAMEKHRGVLECQVSRASAQVRWFKGGVELQSGPKYEVVSDGLYRKLVINDVQPEDEDTYTCDAGNVKTSAQFFVEEQSITIVRGLKDMTVMEPAPAWFECETSIPSVRPPKWLLGKTVLQAGGNVGLEQDGTVHRLTLHKTCSTMTGPVHFTIGKSRSSAQLVVSDIPVVLTRPLEPKAGRELQSVVLSCDFRPAPKAVQWYKDDTPLSPSEKFKMALEGQMAELRILRLTPADAGVYRCQAGSAQSSAEVTVEAREVTVIQPLQDAEAMEEGRVCFSCELSHKDEDIEWSLNGTPLYNDSFHEISHEGCLHTLVLKSVRQADTGTVCATSPKVSVSARLVVKGKPVVFLKALDDVSAEERGTLTLQCEVSDPEARVVWRKDGVELGPSDKYDFLHKAGARGLTVHDLSHEDAGLYTCQVGSKETQSKVSVHDLHVGITKRLKTVEVLEGESCSFECVLSHESPSDPAVWTVGGKTVGGSGHFHAVRQGRKYTLTVKDAALSDAGEVVFSVLGLTSKASLIIRERPVDITKPLEDQRTTLGEDVMLSCELSRAGTSVRWLKDGKAIRKSQKYDLLSEGTRAVLVVRKASLKDSGEYTCETEASKSTAKLCVEEKANRFTEELADLQVEEKGRAVFTCKTEHPASVVTWRKGLLELRASGKHVPSQEGLTLKLTINALERTDSDTYTCDIGQARTQARLLVHGQKVRVIEDLEDTAVQEGSSAKFCCRIAPADYGPVHWFLDKTPLHSNELNEITVQPGGYHVLTLRQLALKDSGTVYFEAGDQRTSAALRVTEKPSIFSRPLTDVTVTEGEDLTLVCETTTVDSSVRWTKDGKTLRPSARCQLSHEGCQAQLLITATTPQDGGRYKCEIGGASSSSIVRVHALPVRFRESLKDVEVPEGKAATLRCVLSSVAAPVEWRHGDDVLKSSNKYSLRQEGAVLELVIRDLQPQDSGQYSCSFGDQTTSATLTVKTSSAQFVGKLRNKEATEGTTVTLRCELTKEAPVEWKKGTETLRNGDKYSLKQDGAVCELQICSLLVADAGEYSCVCGQEKTSATLTVKALLVHFVRRLRSKEATEGDTTTLQCELSKAAPVEWRKGTETLRDGDRYSLKQDGAVCELQIRSLTIADAGEYLCTCGQEKTSATLTVRALPAKFKDSLKNEEATEGTTATLSCELSKAAPVTWKKGPKTLQSGDKYVLRQDGAVCGLQIHGLTMADAGEYSCVCGQEKTSATLTVRGLPAKFIEDLRSQEATEGATAILRCELSKAAPVEWRKGSETLKDGDRYTLRQDGAVCELQIRGLAVVDTGTYSSLPTKFTEGLRNEEATEGTMATLRCQMSKAAPVEWRKGSETLRDGDRYSLRQDGAMCELQIRGLTIEDSGEYTCVCGQEKTSATLSVKALPSRFIEDLRSQEATEGTMATLRCQMSKTAPVEWKKGSETLRDGGRYSLRQDGPVCELQICDLAVEDAGEYSCVCGQEKTSATLSIKALPPRFIEDLRSQEATEGTMATLRCQMSKAAPVEWRKGSETLGDGGRYSLRQNGAVCELQIHDLAVEDTGEYSCVCGQEKTSATLNVKALPPRFIEDLRSQEATEGTMATLRCQMSKAAPVEWRKGSETLRDGGRYSLRQDGAVCELQIHDLDVEDAGQYSCVCGQEKTSAVLTVDALPPKFTEGLKKEEATEGTMVTLRCQMSKEATVEWRKGAKTLSDGGRYSLRQDGAMCELQICGLAVEDAGEYSCVCGQEKTSATLSVKALPPRFIEDLRSQEATEGTMATLRCQMSKAAPVEWRKGSETLRDGDRYSLRQDGAVCELQIRDLAVEDAGEYLCVCGQEKTSATLSVKALPPRFIEDLRSQEATEGTMATLRCQMSKAAPVEWRKGSKTLRDGDRYSLRQDGAMCELQICDLAVEDTGDYSCVCGQEKTSATLSVKALPPRFIEDLRSQEAREGTVATLRCRMSKAAPVEWRKGSETLKDGDRYSLRQEGNLCELQIRDLAVEDTEEYSCVCGQEKTSATLSVKALPAKFIEDLRSQEAPESSTVTLRCKLSKKASVVWKKGSETLRNGARYSLRQDGAVCELEIRDLTVEDTGEYSCTCGQERTSATLSIMAPQVVFQQPLQNLQAEEGSMASLRCELSVPNAAMVWSKGGLELQGDTRREARQQGCVAELLLRDLRREDAGEYSCTCGSQTTSATLMVTAAPVRFLRELQAQDVDEGATARLRCELSREAVSVEWRKGSLQLFPCAKYQMVQEGTTAELLVHGVEQEDAGEYTCDAGHTQSIARLSVRAPKPKFKTDLQSTEQEAGGTARLCCQLSEAEPGTPVQWLKEGVELHVGSKYEMRRQGAVCELLIHGLEAKDTGEYACLVGGQKTLASLRVKEPEVTIVRGLVDMEVQADEDVEFTCKVSQAGATDVQWHLQGLPLQSNEVTEVAVLADGCTHVLQLKGVTLEDAGTVSFHVGGLSSSAQLTVRVPEVTVLEPLKDVQLSEGQDAHFRCRLSRASGQEARWALGGVPLQCNEMNDITVEQGTLYLLTLHKVTLEDAGTITLQVGSCSSEAQLKVTAKNTVLRGLENVDALEGGEALFECQLSQPEVAAHTWLLDDEPVHTSEKVEVVYFENGLRHLLLLKNLKPQDSCRVTFLAGDVVTSAFLTVRGWRLEVLEPPHDASVKAGMQVRFTCILSEAVPVGEATWYINGAAIQPDDTDWTVTTDGSHHALTLSNAQPQHAGEVTFAARDAVASARLSVLALPDPPEDAEVVGRSDHSVTLSWVAPMSDGGGGLCGYRVEMKEASTGQWQLCHDLVPGPECVVDDLVPGKTYRFRVAAVGPAGAGEPVHLPQMVKIAPAPAPAPAPAPAPAPETRQAVVGEDICLELEVAADGGEVVWHKGTERIQPGGHFEVLSRGQRQMLVIKGFRTEDQGEYRCGPIQGLPSSGAATFNVVMTSGSGDEVPAQPSLPPEAAQEGDLHLLWEALARKRRMSREPTLDSISELPEEDSRVQHLRQEAEETAPDLSEGYSTADELARTGEADLSHTSSDDESRAGTPSLVTYLKKAGGPGISPLASKHEAQVTTSVKPQKQQEPVVPTCPPPGDLSAADLMDPSLDKAAVKIQAAFKGYKVRKEMKQQEGPVFSRTFGDTEAQVGDVLRLECVLATKTDMRACWLKDGIELTDGRHYHIDQLKDGTCSLLVTGLAPTDSGRYTCQVSTKSGRVSHSACVVVSGTESEAESSSGGELDDAFRRAARRLHRLFRTKSPAELSEEELFLSADEGPGEPEEPADWQTYREDENFVCIRFESLAEARQAVTCFRNMFATMGIGVEISLGEQGPRGVEMRIGKVAPTVTPAVPLAKTPGLQTSDAAPVFLTELQNQDVQDGYPMSFDCVVTGQPVPSVRWFKDGKLLEEDDHYMINEDQQGGHQLIITAVVPADMGVYRCLAENSMGVSSTKAELRVELTSTDYDTAADATETSSYFSAQGYLSSREQEGTESDEGQLPQVLEELKDLQVAPGTRLAKFQLKVKGYPAPKLYWFKDGQPLTTSDHIRMTDKKTLHTLEIVSVTREDSGQYAAYISNAVGAAYSSARLLVRGPSEPEEKPASDVHERLVPPRILEKFTPKKVKRGSSITFSVKVEGHPAPSVHWLKEEAEKGVLWIGPDTPGYTMASSSKQHSLVLLDVGRQHQGTYTCIATNPAGQALCSASLHISGLAKEEEQERVKEALISSFLQGTSQAVSAQMSESAGFADLVGQSKGESLVAEEAHSHLSLAEVGTEEFLQKLTSQITEMVSAKISQAKLQVPGGDSDEETKTPSASPRHGRSRPSSSVQESSSESEDGDSRGEIFDIYVVTADYLPLGAEQDAIILREGQYVEVLDSAHPLRWLVRTKPTKSSPSRQGWVSPAYLDKRLKLSPEWGPTEAPEFPGEAVSEDEYRTRLSSVIQELLSSEQAFVGELQFLESHHMKHLERSPRVPAAVASQKTVIFRNVQDISHFHSSFLKELQGCGTDDDVAMCFIKNQEAFEKYLEFLVGRVQAESVVVSTPVQEFYKKYAEETLSAKDPTQPPPPPLQHYLEQPVERVQKYQALLKELIRNKARNRQNCALLEQAYAVVSALPQRAENKLHVSLMENYPGTLEALGEPIRQGHFIVWEGAPGARMPWKGHNRHVFLFRNYLVICKPRRDSRTDTFSYVFRNMMKLSSIDLNDQVEGDDRAFEVWHEREDSVRKYLLQARTVIIKNSWVKEICGIQQRLAQPVWRPPEFEEELADCTAELGETVKLACRVTGTPKPIVSWYKDGKPVEVDPHHILIEDPDGSCTLILDNLTGIDSGQYMCFAASAAGNASTLGKILVQVPPRFVNKVRATPFVEGEDAQITCTVEGAPYPQIRWYKDGTLLAPGNRYRMLNEPRSGVLVLVIQAASKEDLGHYECELVNRLGSTRGGGELYMQSPALRARDQHHREQIVAAVEDTSVEGSAHSAQDGADQQAASVLWRLLGSEALGPSPGDLPNTRQSEPPAFEEAASQIPGAASGTPEVSQPGTHKGLEQETTSSGSQGWTVPIRVEGTAWPGAGTGQLLLDVHSQVIMETTQRTYVCQAPDTGVTRAPSMQVTIEDVQVQVGDMAQFDAVIEGHPPPIVTWYKGSTQLTSSARLSQRQDGTTYSLVLTDVAPHDAGVYTCVANNAGGQVLCKAELLVHGGDKLDAENQVYRRKLHSFYDVQEEIGRGVFGFVKRVQHKGNKMFCAAKFIPLRSKTRAQAYQERDILATLGHPLVTGLLDQFETRKTLILILELCSSEELLDRLFKKGVVTEAEVKVYIQQLVEGLHYLHSHGILHLDIKPPNILMVHPAREDIKICDFGFAQKITPSEPQYSKYGSPEFVSPEIIEQNPVSEGSDIWAMGVISYLSLTCSSPFAGESDRATLLNVLEGRVSWSSPTAAHLSEDAKDFIKATLQRTPRARPSTSQCLAHPWFLKSMPAEEAHFINTKQLKFLLARSRWQRSLMSYKSILVMRSIPELLQGPPDSPSLGVARHLRGEASGASSSSSSSDNELAPFARAKSLPPSPVTHSPLLHPRGFLRPSASLPEETEASMPTADAAVPASPQSAGPPASPGCVPRHSVISSLFYQQAGEGAERGNKTSGAKRHPARRRHLLKGGYIARALPGLREPLMEYSLLEEEAAREEQASLMTKTPSFETALRLPSSSVREVPGRSHSLDNPPVTTGPSPEACKEQLLFPPSTGLTHETTAKDRGHKEGFLQESVPFPPMSGDSRPGKQEGSSQDSCRGKPASSCHSELGSGSQEGCGPPSSQSLGSLPPQSLKKELSTSCGPLFSEQPQAAPFPTQVSPLLGSEKEPQDGSLSEGPVPVPSSSPGSASQVDASLDTEGLSEAGDTCDFTPPPQRPQEQATTRKFSLESRGGYAGVAGYGTFAFGGDAGGMLGQGPLWARMAWAVSQSSEEQDEAATESPQPLESLGPIAEASGVPLRTSPSLTPWEEVEQVSLVQIRDLSGDAEAADTISLDISEVDPAYLNLSDLYDIKYLPFEFMIFRRVPKPIEQPESPGSETEAGQGLADFLEEAAWPWPGELGLRAGLEITEEPEEPGDLEALLGEAAVGRKRKWSPSRGLFQFPGRCLSGEEPVELGLRQRVKASMAHISRILKGRPEGPEREGPPRKKAGLASFRLSGLKGRDQELSDEAVVLGQSVTLACQVLAQPTAQATWSKDGVLLESSGHLLISSTLKNFQLLTILVVKEEDLGTYTCCVSNPLGTAVTTGVLRKAERPSSSPRPEVGELYKDAVLLVWKPVESCGPVTYIVQCCIEGGSWTTLASDISDCCYLTGKLSRGGMYIFRTACVSKAGMGPYSSPSEQVLLGGPNHLASEEESSRGRPAQLLPSTKTFAFQMQIRRGRFSVVRQCREKASGRALAAKIVPYQPEDKTAVLREYEALKRLHHPHLAQLHAAYLSPRHLVLILELCSGPELLPSLAERESYSESDVKDYLWQMLSATQYLHAQHILHLDLRSENMMVTEYNLLKVIDLGNAQSLDQEKVPAPENFKDYLETMAPELLEGQGAVPQTDIWAIGVTAFIMLSGEYPESSEGTRDLQKGLRKGLIRLSRCYAGLSGGAVAFLQSSLCAQPWGRPCASTCLQCGWLTEEGPTGSRPTPVTFPTVRLRAFVREREKRRALLYKKHNLAQVR	0.0965564	0.0264461	0.0463651	0.0886788	0.0252082	0.0770876	0.018456	0.0229575	0.0549178	0.0926176	0.0130542	0.0108035	0.0488409	0.053905	0.0612199	0.0865406	0.0634706	0.0808013	0.0124916	0.0195814	8886	5.65209	966580	-0.377279	<__main__.IuPred object at 0x1539fba99040>	<__main__.HydroPhobicIndex object at 0x1539cb699520>	1289	0.14506	0.0921675	0.0576187	0.0268962	0.00225073	0.0211569	0.000562683	0	188	5	0	0.0571686	0.142584	0.115575	0.134594	0.135044	0.0757371	0.209431	0.309025	0.484357	0.266712	0.253657	0.223273	0.290907	0.0572811	9	0.257143	0	0	2	0.0571429	4	0.114286	0	0	6	0.171429	0	0	1	0.0285714	3	0.0857143	9	0.257143	2	0.0571429	0	0	8	0.228571	5	0.142857	2	0.0571429	10	0.285714	4	0.114286	5	0.142857	0	0	0	0	0.00787756	70	6
7645	ORC3_MOUSE	Q9JK30	MHTGPRTMATSSVSKGCFVFKPDFKKRKVFVPIEDYFNNEELDSEDSKLRFETYSLLWQRMKSETEQLQEELNENLFDNLVDFLQKSHPEFQKNSRDWGSQMKFREIPTAALILGVNVTDHDVILRSLTETLQNNVTPYVVSLQAKDCPDVKHFLQKFTSQLMDCCVDRHSKEVTSGKALKKTNYSMDSLCSWYSAVTQKADHKVTIKKRTASGHWRSPPVVLILKSMESFTSKVLQDFITISSQHLHEFPLILIFGIATSPVIIHRLLPHSVSSLLCVELFQSLSCEQHLTVVLDKLLLTPQFPFKLSKKALQVLTNIFLYHDFSIQSFIKGIKLSLLEHFYSQPLSVLCCDLSEAKKRVNVFSVSQCENIRRLPSFRRYVENQPLGKQVALLTNETFLKEKTQSLLEDLHVYHINYFLVLRCLHNFTSSLPKYPLGRQIRELYCTCLEKKIWDSEEYKSALQLLRMLAKDELVSILQRCIEVLDSSTEKQLGNTTQKIKDFLTQFQNLDADSKEEEDACGSQPKGLQKTDLYHLQKSLLEMKELRRTKKPTKFEMLRENVMNFIDNLVRDYLLPPESQPLHEVVYFSAANTLREHLNAAPRIALHTALNNPYYYLKNEELEGCIPNTAPDICIAYKLHLECSLLINLVDWAEAFATVVTAAEKMDANSTVSEEMSEVIHARFIRAVSELELLGFIKPTKQKTDHVARLTWGGC	0.0461538	0.0265734	0.0475524	0.0741259	0.0503497	0.0237762	0.0335664	0.0461538	0.0783217	0.135664	0.0181818	0.041958	0.0405594	0.048951	0.041958	0.0839161	0.0601399	0.0643357	0.00979021	0.027972	715	7.09091	82341	-0.256084	<__main__.IuPred object at 0x1539fc583af0>	<__main__.HydroPhobicIndex object at 0x1539cb699580>	2	0.0027972	0.0013986	0	0	0	0.0447552	0	0	32	0	0	0.0895105	0.123077	0.181818	0.153846	0.121678	0.121678	0.264336	0.194406	0.51049	0.352448	0.334266	0.19021	0.274126	0.0881119																																									0.0027972	2	7
7646	OOSP3_MOUSE	G5E8D7	MKAFVASGLLLLIFGMWRCSGIEPVSMECDYFTFRVIAKRALFYPDDLIGPDELLLGASCPVTSIRPDELEFYYDIHSCGTFIQHAFDGTIVNTWLTYMPRNISIYAELQLQCVIPRISQDELDNKQSSDECVGESESIDVGNLDFHPPPQCWFLVLKRYCIICGHFHFPNNWLIPYHGWKDESFQRLWPSLFHR	0.0358974	0.0461538	0.0666667	0.0564103	0.0717949	0.0564103	0.0358974	0.0820513	0.025641	0.102564	0.0205128	0.0307692	0.0666667	0.0358974	0.0461538	0.0717949	0.0307692	0.0461538	0.0307692	0.0410256	195	5.01055	22637.7	-0.00307692	<__main__.IuPred object at 0x1539fc583c40>	<__main__.HydroPhobicIndex object at 0x1539cb6995e0>	0	0	0	0	0	0	0.0205128	0	0	4	0	0	0.0974359	0.0923077	0.184615	0.107692	0.123077	0.179487	0.251282	0.230769	0.4	0.394872	0.374359	0.225641	0.215385	0.14359																																									0	0	10
7647	OOG2_MOUSE	Q7TPX8	MNFYSPPTLMELARQCLLRDEYLAISALKDLPNMMFPVMFKEAFIDGHTKILTAMIPVWPFPYLSVGTMLKNLNLDTLKAVLEEIDILISKPVFSSRCKLREITLSHDLVVVWAGSHEVEGLPEFMEQEKPVENSPGYGTKNKLKVTTELQFMEGHLDECSTYLLQWAYQREDSIHLHCRKLKIYGLTKAAVIEMFKIVHAEYIEDLELSCLCLEYLDFLNPYLKQMSNLLSLTLDEIIYTLNIDDYRNLNEEKVITVISHLPTFHHLQELYVHGVIFIECLRCLKKPLEVLSFTDCDLSQSDLDYLPYCLNIFELRSLHLTDVRLSNLLLEPLGFLLERVRHTLKSLQLMSCEMGETHFNALLPALSQCYQLTVVNFYGNELSLLFLKKLLHHTAKLSQLADELYPAPQECYDNRDVVLSHRLENFCSELLDILRAIREPKKVTFGTIKCSKCGGSYVYDLETQCCFFEKNPPWA	0.0378151	0.0378151	0.0483193	0.0840336	0.0462185	0.0315126	0.0357143	0.0504202	0.0588235	0.17437	0.0273109	0.039916	0.0462185	0.0294118	0.0336134	0.0609244	0.0504202	0.0546218	0.00840336	0.0441176	476	5.36881	55090.6	0.0264706	<__main__.IuPred object at 0x1539fc583640>	<__main__.HydroPhobicIndex object at 0x1539cb699640>	0	0	0	0	0	0	0.00630252	0	0	3	0	0	0.0882353	0.113445	0.22479	0.128151	0.132353	0.134454	0.306723	0.176471	0.441176	0.405462	0.378151	0.178571	0.323529	0.0987395																																									0	0	8
7648	OPALI_MOUSE	Q7M750	MSFSLNFTLPSNTTSSPVVTSAKATDCGPSIGLAAGIPSLLATALLVALLFTLIQRRRTIDDEPVEETEIPCEISELYDNPKISENPRRSPTHEMNPRGSQEGHIYVKTVSGSEEPLPDTYRPPEELERRRGLWWLVPSLSLE	0.048951	0.013986	0.034965	0.104895	0.020979	0.048951	0.013986	0.0559441	0.020979	0.118881	0.013986	0.034965	0.104895	0.013986	0.0699301	0.111888	0.0839161	0.048951	0.013986	0.020979	143	4.8776	15832.7	-0.36014	<__main__.IuPred object at 0x1539fc82cca0>	<__main__.HydroPhobicIndex object at 0x1539cb6996a0>	55	0.384615	0.314685	0.132867	0	0	0.181818	0.0559441	0	26	8	0	0.0699301	0.118881	0.174825	0.104895	0.13986	0.0699301	0.237762	0.314685	0.48951	0.293706	0.27972	0.300699	0.286713	0.0559441																																									0.013986	2	7
7649	ODBA_MOUSE	P50136	MSAAKIWRPSRGLRQAALLLLGRSGVRGLARSHPSRQQQQQFPSLDDKPQFPGASAEFVDKLEFIQPNVISGIPIYRVMDRQGQIINPSEDPHLPQEEVLKFYRSMTLLNTMDRILYESQREGRISFYMTNYGEEGTHVGSAAALERTDLVFGQYREAGVLMYRDYPLELFMSQCYGNVNDPGKGRQMPVHYGCKERHFVTISSPLATQIPQAVGAAYAAKRANANRIVICYFGEGAASEGDAHAGFNFAATLECPIIFFCRNNGYAISTPTSEQYRGDGIAARGPGYGIKSIRVDGNDVFAVYNATKEARRRAVAENQPFLIEAMTYRIGHHSTSDDSSAYRSVDEVNYWDKQDHPISRLRQYLLNQGWWDEEQEKAWRKQSRKKVMEAFEQAERKLKPNPSLLFSDVYQEMPAQLRRQQESLARHLQTYGEHYPLDHFEK	0.0904977	0.0113122	0.0475113	0.0701357	0.0429864	0.0723982	0.0271493	0.0497738	0.0384615	0.0701357	0.0248869	0.0384615	0.0542986	0.0678733	0.0837104	0.0678733	0.0316742	0.0475113	0.0113122	0.0520362	442	8.14063	50370.1	-0.618778	<__main__.IuPred object at 0x1539fc583280>	<__main__.HydroPhobicIndex object at 0x1539cb699700>	21	0.0475113	0.0226244	0.00226244	0	0	0.0859729	0.0248869	0	38	11	0	0.0859729	0.138009	0.11991	0.149321	0.117647	0.133484	0.192308	0.285068	0.472851	0.298643	0.273756	0.233032	0.255656	0.106335																																									0.0180995	8	7
7650	NUP98_MOUSE	Q6PFD9	MFNKSFGTPFGGSTGGFGTTSTFGQNTGFGTTSGGAFGTSAFGSSNNTGGLFGNSQTKPGGLFGTSSFSQPATSTSTGFGFGTSTGTSNSLFGTASTGTSLFSSQNNAFAQNKPTGFGNFGTSTSSGGLFGTTNTTSNPFGSTSGSLFGPSSFTAAPTGTTIKFNPPTGTDTMVKAGVSTNISTKHQCITAMKEYESKSLEELRLEDYQANRKGPQNQVGGGTTAGLFGSSPATSSATGLFSSSTTNSAFSYGQNKTAFGTSTTGFGTNPGGLFGQQNQQTTSLFSKPFGQATTTPNTGFSFGNTSTLGQPSTNTMGLFGVTQASQPGGLFGTATNTSTGTAFGTGTGLFGQPNTGFGAVGSTLFGNNKLTTFGTSTTSAPSFGTTSGGLFGNKPTLTLGTNTNTSNFGFGTNNSGSSIFGSKPAAGTLGTGLGTGFGTALGAGQASLFGNNQPKIGGPLGTGAFGAPGFNTSTAILGFGAPQAPVALTDPNASAAQQAVLQQHLNSLTYSPFGDSPLFRNPMSDPKKKEERLKPTNPAAQKALTTPTHYKLTPRPATRVRPKALQTTGTAKSHLFDGLDDDEPSLANGAFMPKKSIKKLVLKNLNNSNLFSPVNHDSEDLASPSEYPENGERFSFLSKPVDENNQQDGEDDSLVSRFYTNPIAKPIPQTPESVGNKNNSSSNVEDTIVALNMRAALRNGLEGSSEETSFHDESLQDDREEIENNAYHIHPAGIVLTKVGYYTIPSMDDLAKITNEKGECIVSDFTIGRKGYGSIYFEGDVNLTNLNLDDIVHIRRKEVIVYVDDNQKPPVGEGLNRKAEVTLDGVWPTDKTSRCLIKSPDRLADINYEGRLEAVSRKQGAQFKEYRPETGSWVFKVSHFSKYGLQDSDEEEEEHPPKTTSKKLKTAPLPPAGQATTFQMTLNGKPAPPPQSQSPEVEQLGRVVELDSDMVDITQEPVPDSVLEESVPEDQEPVSASTHIASSLGINPHVLQIMKASLLVDEEDVDAMDQRFGHIPSKGETVQEICSPRLPISASHSSKSRSIVGGLLQSKFASGTFLSPSASVQECRTPRTSSRMNIPSTSPWSVPLPLATVFTVPSPAPEVQLKTVGIRRQPGLVPLEKSITYGKGKLLMDMALFMGRSFRVGWGPNWTLANSGEQLHGSHELENHQVADSMEYGFLPNPVAVKSLSESPFKVHLEKLGLRQRKLDEDLQLYQTPLELKLKHSTVHVDELCPLIVPNPGVSVIHDYADWVKDSPGDFLELPIVKHWSLTWTLCEALWGHLKELDGQLDEPSEYIQTLERRRAFSRWLSHTAAPQIEEEVSLTRRDSPVEAVFSYLTGSRISGACCLAQQSGDHRLALLLSQLVGSQSVRELLTMQLADWHQLQADSFIHDERLRIFALLAGKPVWQLSEQKQINVCSQLDWKRTLAIHLWYLLPPTASISRALSMYEEAFQNTPEGDKYACSPLPSYLEGCGCMVEEEKDSRRPLQDVCFHLLKLYSDRHYELNQLLEPRSITADPLDYRLSWHLWEVLRALNYTHLSEQCEGVLQASYAGQLESEGLWEWAIFVFLHIDNSGMREKAVRELLTRHCQLSETPESWAKEAFLTQKLCVPAEWIHEAKAVRAHMESNKHLEALYLFKAGHWNRCHKLVIRHLASDAIINENYDYLKGFLEDLAPPERSSLIQDWETSGLVYLDYIRVIEMLHRIQQVDCSGYELEHLHTKVTSLCNRIEQIPCYNAKDRLAQSDMAKRVANLLRVVLSLQHAPDATSNSTPDPQRVPLRLLAPHIGRLPMPEDYALEELRGLTQSYLRELTVGSQ	0.0644273	0.0115639	0.0424009	0.0611233	0.0468062	0.089207	0.0253304	0.032489	0.0457048	0.101872	0.0137665	0.0473568	0.0638767	0.0473568	0.0390969	0.10022	0.0859031	0.0473568	0.0121145	0.0220264	1816	5.79277	197238	-0.4125	<__main__.IuPred object at 0x1539fc35b0a0>	<__main__.HydroPhobicIndex object at 0x1539cb699760>	614	0.338106	0.160242	0.0870044	0.0258811	0.00110132	0.0379956	0.00991189	0	69	18	0	0.0897577	0.10848	0.134361	0.110132	0.103524	0.106278	0.195485	0.317731	0.494493	0.276432	0.262665	0.300661	0.241189	0.0809471	11	0.0901639	0	0	0	0	1	0.00819672	28	0.229508	50	0.409836	0	0	2	0.0163934	2	0.0163934	15	0.122951	0	0	14	0.114754	7	0.057377	6	0.0491803	0	0	38	0.311475	44	0.360656	0	0	0	0	0	0	0.120044	218	5
7651	OAZ1_MOUSE	P54369	MVKSSLQRILNSHCFAREKEGDKRSATLHASRTMPLLSQHSRGGCSSESSRVALNCCSNLGPGPRWCSDVPHPPLKIPGGRGNSQRDHSLSASILYSDERLNVTEEPTSNDKTRVLSIQSTLTEAKQVTWRAVWSGGGLYIELPAGPLPEGSKDSFAALLEFAEEQLQADHVFICFPKNREDRAALLRTFSFLGFEIVRPGHPLVPKRPDACFMVYTLEREDPGEED	0.0660793	0.030837	0.0484581	0.0792952	0.0396476	0.0704846	0.030837	0.030837	0.0396476	0.105727	0.0132159	0.030837	0.0748899	0.030837	0.0792952	0.110132	0.0440529	0.0484581	0.0132159	0.0132159	227	6.39282	25133.1	-0.492952	<__main__.IuPred object at 0x1539fc82ccd0>	<__main__.HydroPhobicIndex object at 0x1539cb6997c0>	47	0.207048	0.0484581	0	0	0	0.0132159	0	0	3	0	0	0.0792952	0.110132	0.136564	0.14978	0.127753	0.0969163	0.198238	0.321586	0.493392	0.264317	0.251101	0.286344	0.264317	0.0660793																																									0	0	9
7652	NWD2_MOUSE	Q6P5U7	MWPAGAGTKLPCPRDSALRRAAFSGNLTALPSHLVPAGRSVRVFISANPEDTGAERQALRETVYPKLREFCRENYGLEFQVIDLYWGIEEDEWDSPELQKMRMKLLEECLKTSAGPCFVGLLGEKYGNIRIPGEVEASEFEMILDAAVEAKLETKLLEDWYCRDENSVPAAYYLRPRLEVPRSNKNSTQPSASSEQERPWQEISDEIKTIFKAAVKLLHEQGKMKQSQAKRYLFSAIEDEFDFALGKQTPAFLKKCVCYIRKIANIERFVKIPEMGKYMDITGTDPRIVRDPEAQEKLIKLRDEFIPTIVASSNLRVYTSVTHCDMKLGYSQEIENHYIEGLGKQFYEDMIDIIQATVQQNFDTETDTLYDEILQHSSLCKTYASFYEYKCESLNILHKYILPSKTGHINPLVVYGGPCTGKTLLLAEVAKKAYGWLHEDTGPDSDPVVIVRFLGTTDMSIDLRTLLLSVCEQLAVNYRCLVQSFPKKIHDLRDLFINLLNESSLQRPLVIILDALEQLSEADEARKLWWLPAHLPRFVRIILSTLPNKHGILQKLRCLIHEEDNYIELIPRDRKMCSQVLKHQLLRVKRKVTSGQQIYVNNAFSKCTLPMFVNLTFREVRHWRSHKDVDESSLCVTVHESIEQLFWSLEKKCGQKLVSRALGYITMAKMGLSEMELEDVLALDNSVMNELNENTRPSNPLRVPYLYIARLKEGLNGYLIERHVKNVTLLVWANRHLQLIAQKLYLQEDSNLREMHTILADYFLGVWSGGRRKAFCLEDPYLNGCLDLENRSLLEEEKHFMEQASFDRQAPDQPWVFQCNPLEPDIFFVNHRKMSELLYHLTRCGKTDDLLYGIIMNFSWLYTMIKIGQFDKVLADIELAYNYSQEKELKFLASTLRSIRNKVIAFPGSLSAELQQRLLPVVSSLPKLRHLLLECDKDGPKYCSIVPLHSSMDVTYSPERLPLASSHLHVTEILPTCNPSTVLTALENGSISTWDVETRQLLRQITTAQSVILGMKLSSDEKYLVVATTNNTLLIYDNVNSCLLSEVEIKGTKHGSGSTYINGFTLSVNHALAWLEASKDVTVIDLLYGWPLYQFHCWYEVTCVQCSLDGVYAFCGQYLNNTTIFHLGSGEKICTVTSEFSGGFVKFLLILDTAQEMVMVDSEGSLSVWNTEDISNPQLTEDFDCRKEDSEVVSIELSEDQSAILICKALSIELLDTGMWKVAEKFRARHNERFVSAVLSKNGDCIIATMENTPAVFFWRRDTGQCLASLQESSGTIVKLVKSSHHNMLLSLSTSGVLSIWDIDIITAMSNIDKTGKPIQSLVLPARGEIIYSLDGSDCVHKWNFSSGFIEAVFKHEGIVEHCVLTSTGDLMVTSDDKSSQYVWHTSSGENLFRINGQRISQLLITHNDQFVVSLCEENASRVWRLATGHRVCNILTTLQNAFITSANTFVVGMTKSKVLAVSLWTGSITKKFCCEDGITIVNFKLIPDCPDVIVFITSAETVNLWSLTDEVICRRVQLPSNFLKNLEDFEISPNGKLGIISRGDENINVLDLHSGKLRVVHASGVIWRQRLSRDGRYLVYICFRNGEEEEENDAISSLIVMRLADGKNIGACSLYKTPTFLALSQRHLNIIVGFDDGSIGIYTVVDRVDAALKIKIATSNSRQIFNNATQTSRPKSNSYSFKVSVDCLWRESTEVFARDSPITVSDSSESNEATPSKKHNSCYDRVCAALESRSHSYTPDN	0.0528129	0.0275545	0.053961	0.0723307	0.0373134	0.0487945	0.0252583	0.065442	0.0556831	0.115385	0.0183697	0.0459242	0.0361653	0.0350172	0.0510907	0.086682	0.0562572	0.0677382	0.0166475	0.0315729	1742	5.78589	197412	-0.174569	<__main__.IuPred object at 0x1539fc35b370>	<__main__.HydroPhobicIndex object at 0x1539cb699820>	17	0.0097589	0.00287026	0	0	0	0.0160735	0	0	28	0	0	0.0998852	0.107348	0.180827	0.132032	0.126292	0.110792	0.266935	0.224455	0.482204	0.352468	0.334099	0.217566	0.258898	0.0855339																																									0	0	8
7653	OL469_MOUSE	Q8VF66	MAFLEDANHTAVTEFILLGLTDDPVLKVVLFSIILCIYLVTVSGNLSTILLIRVSSQLHHPMYFFLSHLASVDVGYSSTVTPKMLANFLVERSTISYLGCTIQLFSGAFFGTLECFLLATMAYDRFIAICNPLLYSTKMSTQVCIQLLVGSYIGGFLNASSFLLSFFPLLFCGPNRVNHFFCDLAPLIELSCSGSNVPIVPASFCSAFVIIVTVFVIAISYTYILITILKMRSTEGRQKAFSTCTSHLTAVTLFYGTITFIYVMPKSSFSTDQNKVVSVFYMVVIPMLNPLIYSLRNNEIKGALKRQLARKIFS	0.0573248	0.0318471	0.022293	0.022293	0.0859873	0.044586	0.0191083	0.0859873	0.0318471	0.133758	0.0286624	0.0382166	0.0382166	0.022293	0.0286624	0.105096	0.0764331	0.0859873	0	0.0414013	314	8.64445	34838.9	0.781847	<__main__.IuPred object at 0x1539fc82cfa0>	<__main__.HydroPhobicIndex object at 0x1539cb699880>	0	0	0	0	0	0	0	0	0	0	0	0	0.0605096	0.044586	0.219745	0.0796178	0.044586	0.146497	0.334395	0.245223	0.366242	0.461783	0.433121	0.226115	0.242038	0.127389																																									0	0	8
7654	OL494_MOUSE	Q8VG07	MAFLQDGNHTAVTEFILLGLTDGPILRVILFTIILCIYLVTVSGNLSTILLIRVSSQLHHPMYFFLSHLASVDMGLSSSVTPNMLVNFLVKQNTISYIACSIQFGLAAFFGTVECFLLAAMAYDRFVAICNPLLYSTKISTESCIQLVVGSYIGGFLNASSFILSFFSFIFCGPNRINHFYCDLAPLVELSCSDVSVSVVVTSFSAGSVTVITVFVIAVSYSYILITILKMHSTEGRHKAFSTCTSHLTAVTLYYGTITFIYVMPKSSYSTDQNKVVSVFYMVVIPMLNPLIYSLRNNEIKGAIKRQLGKKMFC	0.0541401	0.0318471	0.022293	0.0191083	0.0764331	0.0509554	0.0254777	0.0923567	0.0318471	0.11465	0.0318471	0.0414013	0.0286624	0.022293	0.022293	0.11465	0.0732484	0.0987261	0	0.0477707	314	8.48064	34657.5	0.772293	<__main__.IuPred object at 0x1539fcb6d880>	<__main__.HydroPhobicIndex object at 0x1539cb6998e0>	0	0	0	0	0	0	0	0	0	0	0	0	0.0636943	0.0414013	0.207006	0.0796178	0.0414013	0.149682	0.33758	0.248408	0.372611	0.461783	0.429936	0.235669	0.219745	0.124204																																									0.044586	14	7
7655	OL481_MOUSE	Q8VGI5	METENDTMVTEFIILGLTDSATLRAILFVFFLPVYIVTVVGNISIILLIRSSPQLHTPMYLFLSHLAFVDIGYSTSVTPIMLISFLREETTIPLAGCAAQLGSDVAFGTTECFLLATMAYDRYVAICSPLLYSTQMSPAICCFLLGASYLGGCMNASSFTGCFVNLNFCGPNKVNHFFCDLFPLVKLSCGHAYIAEISPSISSASVLVSTLSTIIVSYIYILHSILRMRSAEGRNKAFSTCTSHLTAVTLFYGTVLFVYVMPKSSYSADQVKVASVVYTVVIPMLNPLIYSLRNKEVKEAMKKLMARTHWFP	0.0737179	0.0352564	0.0224359	0.0320513	0.0641026	0.0448718	0.0224359	0.0769231	0.0288462	0.11859	0.0384615	0.0320513	0.0448718	0.0128205	0.0288462	0.105769	0.0801282	0.0865385	0.00320513	0.0480769	312	7.52386	34347.1	0.675962	<__main__.IuPred object at 0x1539fc82ce50>	<__main__.HydroPhobicIndex object at 0x1539cb699940>	0	0	0	0	0	0	0	0	0	0	0	0	0.0544872	0.0448718	0.195513	0.0801282	0.0544872	0.137821	0.320513	0.269231	0.365385	0.435897	0.397436	0.227564	0.262821	0.115385																																									0.0576923	18	7
7656	OL493_MOUSE	Q8VEW5	MAFLHNGNHTAVTEFILLGLTDDPVFRVILFTIILCIYLVTVSGNLSTILLIRVSSQLHHPMYFFLSHLASVDIGYSSSVTPNMLANFLVEKNTISYLGCTIQLSLAAFCGTVECFLLATMAYDRFMAICSPLLYSTKMSTQVCIQLIVGSYIGGFLNASSFTLFFLSFLFCGPNRINHFYCDFAPLVALSCSDVSVSEVVTSFFSGSVTMITMLVIAISYTYILITILKMRSTEGRHKAFSTCTSHLTAVTLFYGTITFIYVMPKSSFSTDQNKVVSVFYMVVIPMLNPLIYSLRNNEIKDALKRHLGKKIFS	0.0509554	0.0318471	0.0254777	0.0191083	0.0828025	0.044586	0.0286624	0.0859873	0.0318471	0.124204	0.0382166	0.0414013	0.0286624	0.0159236	0.0254777	0.111465	0.0859873	0.0828025	0	0.044586	314	8.48612	34952.9	0.724204	<__main__.IuPred object at 0x1539fc82ceb0>	<__main__.HydroPhobicIndex object at 0x1539cb6999a0>	0	0	0	0	0	0	0	0	0	0	0	0	0.066879	0.0350318	0.210191	0.0859873	0.044586	0.156051	0.33121	0.235669	0.38535	0.458599	0.420382	0.226115	0.232484	0.127389																																									0	0	8
7657	PPR26_MOUSE	Q6A025	MFLMNAPPVVALQSRWEAFGQPRSFCLPDCFSEAKEDGSRASVSARVQMLISTLQRDEAALGMGHERLTQRGQRAERSRDTRLAPKPAVCKEQPEFPARGLVANCSALEKDEAGRRSPLELDSDSDDSVDRDIEEAIQEYLKARGGASEPMSQGAPSIPEPAHSSTLPIPCPSQLTPGSGSVPVGASEDQGSTSPASMSSEDSFEQSIRAEIEQFLNEKRQHENPKCDGFVDKKSDPNNSPARLRGNRETSARAALMGTCKEFIFRKPPRLTKMSTQQRNFQPKPTTEPETPVSTKLTAHRPEAAQSRGGVRRSMPARRSKRIRSSAPVHQASDSSSDDGIEEAIQLYQLEKTRKEASGDPPLRGQLKEESPGSAQPNALPEAHRRPPSKKKLAVPKVIDTTQGVLHPDPLSRLLTDSRASLPPGHAAAKSEAVCQASRLADTSTELMCAEAILDISKTILPAPMEGSDRPPSRNPLFCPQPMPPRSEGDSSNIDSDDSIEQEIRTFLALKAQVGSPQPAQGPLSSPGPSGQPGIPKVPFAKTLDLPLVCKRKRRGGGGSTTMPKKIREGRESTQDADHIQGKAQPGHDGWDPLGHNKITETPGGEAEAKEQPVISRTVGLSDTHLPQGALGKATEKESSEDKSSSLDSDEDLDMAIKDLLRSKRKFKKRCRDPRASCKKVRFGSTETRCGEKPSNLPGDWKDHRQQALRSCLPKCRGDNKDGPGRSPGSSVAEKAKMGGTGGEDATPAFLLRRKSPEGALPSTDTGASGHPPSASSPTSEDSAVDSDDSIELEIRRFLAEKAKESIRNTEPQGGPAKPEMPCRKDPTLGLQPGVCTRSQKARGTPQLAEGRRGPERARTQATGLLSQSGKGTLRAEQTARLTTALGRSEPALPKNTCRNSSAKASPPSRKSAHVHKDHSPQGSQTATAESVFGQLPSCAKVGAEAGSAGGTFHLNYGSQNLLTPNPGSQADLVLPWSDFAHQSRLSSPWVLNSGQGTVWTGVFRGEKEKGATSQAGAPPSLSSGPRKGLPFLSTQLFHFGKNVSWGGKQTSLFSPNLGLPLQAPAFSAFRETQPGHNPVFGSPHLLMKDSGNWPSRKAQGTLRQQDRRNSASEDKVLDLRYRHRVDREPQDQETLGSDASEFSDTSMEDGGSATVSSKGLKL	0.0877042	0.0171969	0.0567498	0.0670679	0.0257954	0.0851247	0.0197764	0.0232158	0.0619089	0.0782459	0.0154772	0.022356	0.0937231	0.0533104	0.0773861	0.116939	0.0550301	0.0326741	0.00687876	0.00343938	1163	9.00135	124933	-0.836371	<__main__.IuPred object at 0x1539fc583f10>	<__main__.HydroPhobicIndex object at 0x1539cb699a00>	1013	0.871023	0.77816	0.589854	0.318143	0.0507309	0.162511	0.0180567	0	189	21	0	0.0791058	0.120378	0.101462	0.159071	0.123818	0.0558899	0.149613	0.383491	0.530525	0.185727	0.170249	0.318143	0.248495	0.0361135																																									0.0189166	22	6
7658	PPME1_MOUSE	Q8BVQ5	MSALEKSMHLGRLPSRPPLPGSGGSQSGAKMRMGPGRKRDFTPVPWSQYFESMEDVEVENETGKDTFRVYKSGSEGPVLLLLHGGGHSALSWAVFTAAIISRVQCRIVALDLRGHGETKVKNSEDLSAETMAKDVGNVVEAMYGDLPPPVMLIGHSMGGAIAVHTAAANLVPSLLGLCMIDVVEGTAMDALNSMQNFLRGRPKTFKSLENAIEWSVKSGQIRNLESARVSMVGQVKQCEGITSPEGSKSIVEGIIEEEEEDEEGSESVNKRKKEDDMETKKDHPYTWRIELAKTEKYWDGWFRGLSNLFLSCPIPKLLLLAGVDRLDKDLTIGQMQGKFQMQVLPQCGHAVHEDAPDKVAEAVATFLIRHRFAEPIGGFQCVFPGC	0.0699482	0.0181347	0.0492228	0.0854922	0.0336788	0.0984456	0.0259067	0.0440415	0.0621762	0.0880829	0.0414508	0.0259067	0.0544041	0.0336788	0.0492228	0.0777202	0.0388601	0.0751295	0.015544	0.0129534	386	5.66914	42255.9	-0.280829	<__main__.IuPred object at 0x1539fc5836a0>	<__main__.HydroPhobicIndex object at 0x1539cb699a60>	81	0.209845	0.124352	0.0544041	0.00259067	0	0.0699482	0.0518135	0.0181347	27	20	7	0.0751295	0.119171	0.132124	0.137306	0.134715	0.0880829	0.248705	0.300518	0.448187	0.310881	0.26943	0.256477	0.284974	0.0621762																																									0.0414508	16	6
7659	PP1R7_MOUSE	Q3UM45	MAAERGAGQQQSQEMMEVDRRVESEESGDEEGKKHGGGGIVANLSEQSLKDGVDRGAEDPEEEHELAVDMETINLDRDAEDVDLTHYRIGKIEGLEVLKKVKSLCLRQNLIKCIENLEELQSLRELDLYDNQIKKIENLEALTELEVLDISFNMLRNIEGIDKLTQLKKLFLVNNKINKIENISNLHQLQMLELGSNRIRAIENIDTLTNLESLFLGKNKITKLQNLDALTNLTVLSVQSNRLAKIEGLQSLVNLRELYLSNNGIEVIEGLENNNKLTMLDIASNRIKKIENISHLTELQEFWMNDNLLESWSDLDELKGARSLETVYLERNPLQKDPQYRRKVMLALPSVRQIDATYVRF	0.0415512	0.00554017	0.0609418	0.119114	0.0138504	0.0526316	0.0138504	0.0720222	0.0692521	0.157895	0.0249307	0.0858726	0.0110803	0.0498615	0.0554017	0.0581717	0.0360111	0.0498615	0.00554017	0.0166205	361	4.8481	41291.5	-0.497784	<__main__.IuPred object at 0x1539fc583580>	<__main__.HydroPhobicIndex object at 0x1539cb699ac0>	74	0.204986	0.188366	0.0886427	0.0554017	0	0.0858726	0.0110803	0	31	4	0	0.146814	0.168975	0.229917	0.138504	0.180055	0.0498615	0.304709	0.163435	0.548476	0.34072	0.315789	0.207756	0.34349	0.0360111																																									0	0	8
7660	PPR27_MOUSE	Q9D119	MPSRTVRYARYSPRQRRRRMLADRSVRFPNDVLFLDHIRQGDLEQVGRFIRARKVSLDTIHPSGLAALHEAVLSGNLECVKLLVKYGADIHQRDETGWTPLHIACSDGYPDIARYLISLGADRDAANDDGDLPSDLIDPDFKDLVELFKGTSMD	0.0779221	0.012987	0.123377	0.0324675	0.0324675	0.0649351	0.0324675	0.0519481	0.0324675	0.116883	0.0194805	0.0194805	0.0519481	0.025974	0.11039	0.0649351	0.0324675	0.0584416	0.00649351	0.0324675	154	6.19468	17435.5	-0.43961	<__main__.IuPred object at 0x1539fc5838e0>	<__main__.HydroPhobicIndex object at 0x1539cb699b20>	4	0.025974	0	0	0	0	0.0844156	0.0324675	0	13	5	0	0.142857	0.0584416	0.168831	0.175325	0.155844	0.103896	0.246753	0.25974	0.474026	0.318182	0.298701	0.201299	0.246753	0.0714286																																									0	0	9
7661	PP2D1_MOUSE	Q8BVT6	MNWELYSSPLRVFWRSKVWDEKTSTFTSDENLKIGKMVGKRRRPRPKRSIDLEDSTEQLISGDMVTFPCSVCYRELNKARNFLHKKHHNALSMLGFQWMGGRQPKPKLVSLHRECIISNLLRSSTYNEKVLHNVNYAFEFLWKKQVPSYFKLCDKVGETSTYSPNSNHLMIKGIAICSNNNSAWKAEPNCKFTVVNDFGDKANVCFFGLFDSHYGYAAADLASKEFQVLLLHQLSIQDPSYQMTAEQKQLINSFDTVFREEYRAREEAFSSTYKTFRTSRREYEDTHKAFAKAFWRMDRLLRLGRNETSRVRWSGCSALTCILEGGIKNPHANKDWEKTYQQGSTSLPFQKTPQIISGVLHLANAGNVQAVLCRNGKGFCLTKEHSTRNTKERRRVLYSEAVISSDDPYGLLDGHIKTTRGLGFHGNLRLKKSIIPAPQTISVPIDDLCQFLILATNGLWQVLDKKEVTALVITLFHAYKETHVPRPKSKPWPPIGLLSPPDSNIRVLFQYQPENEDIMSTADGTKGLSDSIYAEAYTHQGTFSPKVTPYDPCSTKENSSLPTIDSKQENEKELCIKNFYKGAAEYIGCELVSAAIEGGSRDSITVMVMFLNGSEYHRLT	0.0548387	0.0241935	0.0451613	0.0612903	0.0467742	0.0564516	0.0290323	0.05	0.0758065	0.0903226	0.0177419	0.0532258	0.0467742	0.0354839	0.0564516	0.0887097	0.0629032	0.05	0.0177419	0.0370968	620	9.0497	70629.6	-0.500161	<__main__.IuPred object at 0x1539fc583910>	<__main__.HydroPhobicIndex object at 0x1539cb699b80>	19	0.0306452	0.0016129	0	0	0	0.0725806	0.00806452	0	45	5	0	0.0983871	0.0967742	0.140323	0.16129	0.106452	0.130645	0.208065	0.246774	0.508065	0.309677	0.291935	0.245161	0.224194	0.101613																																									0	0	8
7662	PP1RA_MOUSE	Q80W00	MGSGPIDPKELLKGLDSFLTRDGEVKSVDGISKIFSLMKEARKMVSRCTYLNIILQTRAPEVLVKFIDVGGYKLLNNWLTYSKTTNNIPLLQQILLTLQHLPLTVDHLKQNNTAKLVKQLSKSSEDEELRKLASVLVSDWMAVIRSQSSTQPAEKDKKKRKEEGKSRTTLPERPLTEVKAETRAEEAPEKKKEKPKSLRTTAPSHAKFRSTGLELDTPSLVPVKKNSSTVVVSDKYNLKPIPLKRQSATAAPGDAAPPAEKKYKPLNTAPNTTKEIKVKIIPPQPMEGLGFLDALNSAPVPGIKIKKKKKVLSPTAAKPSPFEGKTSTEQSTAKPSSPEPAPPAEPMDTDRPGTPVPPVEVPELMDAASSEPGALDAKPVDSPGDPNQLTRKGRKRKTVTWPEEGKLREYFYFELDETERVNVNKIKDFGEAAKREILSDRHAFETARRLSHDNMEEKVPWVCPRPLVLPSPLVIPGSNSQERYIQAEREKGILQELFLNKESPHEPDPEPYEPIPPKLIPLDEECAMDETPYVETLEPGGSGGSPDGAGGSKLPPVLANLMGSMGAGKSPQGPGGGGINVQEILTSIMGSPNSHPSEELLKQPDYSDKLKQMLVPHGLLGPGPVANGFPPGGPGGPKGMQHFPPGPGGPMPGPHGGPGGPVGPRLLGPPPPSRGGDPFWDGPGDPMRGGPMRGGPGPAPGPYHRGRGGRGGNEPPPPPPFRGARGGRSGGGPPNGRGGPGGGGMVGGGGHRPHEGPGGSMGSGHRSHDGPGGNMGSGHRSHDGPGGNMGGSGGHRSHEGPGHGGPHGHRPHDVPSHRGHDHRGPPPHEHRGHDGHGGGGHRGHDGGHSHGGDMSNRPVCRHFMMKGNCRYENNCAFYHPGVNGPPLP	0.0472973	0.00675676	0.0439189	0.0675676	0.0191441	0.143018	0.0405405	0.0281532	0.0743243	0.0743243	0.027027	0.0349099	0.136261	0.0225225	0.0551802	0.0698198	0.0416667	0.0461712	0.00563063	0.0157658	888	9.21287	94370.6	-0.83491	<__main__.IuPred object at 0x1539fc5837c0>	<__main__.HydroPhobicIndex object at 0x1539cb699be0>	682	0.768018	0.657658	0.568694	0.448198	0.281532	0.161036	0.0596847	0.0112613	143	53	10	0.0788288	0.0900901	0.102477	0.170045	0.111486	0.0810811	0.175676	0.396396	0.45045	0.216216	0.189189	0.384009	0.216216	0.0405405	2	0.0143885	1	0.00719424	8	0.057554	6	0.0431655	4	0.028777	74	0.532374	21	0.151079	0	0	3	0.0215827	2	0.0143885	8	0.057554	3	0.0215827	45	0.323741	1	0.00719424	18	0.129496	10	0.0719424	5	0.0359712	4	0.028777	1	0.00719424	1	0.00719424	0.244369	217	5
7663	PORIM_MOUSE	Q91Z22	MALCARAALLLGVLQVLALLGAAQDPTDAQGSASGNHSVLTSNINITENTNQTMSVVSNQTSEMQSTAKPSVLPKTTTLITVKPATIVKISTPGVLPHVTPTASKSTPNASASPNSTHTSASMTTPAHSSLLTTVTVSATTHPTKGKGSKFDAGSFVGGIVLTLGVLSILYIGCKMYYSRRGIRYRSIDEHDAII	0.0974359	0.0102564	0.025641	0.0153846	0.0102564	0.0666667	0.0307692	0.0615385	0.0461538	0.0923077	0.025641	0.0410256	0.0564103	0.0307692	0.025641	0.128205	0.138462	0.0769231	0	0.0205128	195	9.55333	20177.9	0.0974359	<__main__.IuPred object at 0x1539fc5831c0>	<__main__.HydroPhobicIndex object at 0x1539cb699c40>	85	0.435897	0.266667	0.0923077	0.0102564	0	0	0	0	0	0	0	0.0666667	0.0461538	0.153846	0.102564	0.0410256	0.0615385	0.25641	0.348718	0.482051	0.287179	0.261538	0.292308	0.230769	0.0307692	10	0.5	1	0.05	1	0.05	1	0.05	0	0	0	0	1	0.05	0	0	1	0.05	2	0.1	1	0.05	1	0.05	4	0.2	1	0.05	1	0.05	6	0.3	9	0.45	0	0	0	0	0	0	0.205128	40	6
7664	PPR32_MOUSE	Q148A4	MMGKLPLGVVSPYVKMSSGGCSDPLKFYATSYCTAYGREEFKPRLGSHVGTGYKSNYRPLVSYQPHLDTLDNPAIGQQIRDTSKSVTSQSYSPLEVPDGKQPLPWNLHQTTSSYGREKLNPGPHSKEVRKVHFDTQDHGPQTITGLEPKEVPLIHQQQGKGSTEWENSHYGPRFMTSEYNSKYIKESPNHPDLLLKKTIGSKEETGFTEESTKNPIVFQPPSQAFPGDPVLHPGRSITKSDYLPVTHPQGSDFLPVLSRGSDRDTGFSRVNERTLNPRVPTPAPQPASMSHRSYQPPQRMQQTNVALLGRESVGNKEPTGFTLNNPSYVRSSYEQDRDQRYLTTYNQGYFENIPKGLDREGWTRGGIQPQKAGAYALSELNNHTLMDSTPNPTETLRHLHPHVGRTLASVDPFYRDMPHSSRYPASS	0.028103	0.00468384	0.0444965	0.0538642	0.028103	0.0796253	0.0398126	0.0234192	0.0515222	0.0749415	0.0187354	0.0444965	0.105386	0.0562061	0.058548	0.103044	0.0772834	0.0491803	0.00702576	0.0515222	427	8.88647	47808.6	-0.925527	<__main__.IuPred object at 0x1539fc583820>	<__main__.HydroPhobicIndex object at 0x1539cb699ca0>	370	0.866511	0.63466	0.325527	0.0819672	0.0117096	0.112412	0.0140515	0	48	6	0	0.088993	0.11007	0.0983607	0.149883	0.0983607	0.126464	0.166276	0.316159	0.529274	0.252927	0.234192	0.332553	0.175644	0.0866511																																									0	0	8
7665	PP1RB_MOUSE	Q8K1L5	MAETGAGISETVTETTVTETTVTETTEPENQSLIMKLRKRKPEKKVEWSSDTVDNEHMGRRSSKCCCIYEKPRAFGESSTESDEDEEEGCSHKHCVRGHRKGRRPTTPAPTPTTPPQPPDPSQPPPGPMQH	0.0305344	0.0381679	0.0381679	0.129771	0.00763359	0.0610687	0.0381679	0.0229008	0.0687023	0.0152672	0.0305344	0.0152672	0.122137	0.0305344	0.0687023	0.0839695	0.137405	0.0458015	0.00763359	0.00763359	131	5.75122	14543.9	-1.26412	<__main__.IuPred object at 0x1539fc5834f0>	<__main__.HydroPhobicIndex object at 0x1539cb699d00>	130	0.992366	0.854962	0.755725	0.564885	0.198473	0.450382	0	0	59	0	0	0.0534351	0.160305	0.0381679	0.175573	0.167939	0.0610687	0.114504	0.29771	0.610687	0.137405	0.10687	0.282443	0.206107	0.0229008	3	0.125	0	0	1	0.0416667	5	0.208333	0	0	4	0.166667	1	0.0416667	1	0.0416667	0	0	1	0.0416667	1	0.0416667	1	0.0416667	8	0.333333	4	0.166667	4	0.166667	3	0.125	9	0.375	2	0.0833333	0	0	0	0	0.366412	48	4
7666	PPR35_MOUSE	Q9D8C8	MMGFGASALESIEGEEALEVPGPPPEPRAPEPRAPEPEPGLDLSLSPSPLPESPKARKSSPGQRKGRRGGSRRGRQVRFQLAPPSPVRSEPLLVAGAPGDDHELEAPALQSSLALSLELQNARAAVASGQFDASKAVEEQLRKSFRTRCALEETVAEGLNVPRSKRLYRDLVSLQVPEEQVLNAALREKLAMLPPQPRAPPLKEVLGPGPDMTMLCNPDSLWSESPHLTVDGLPPLRLQARPRPSEDTFLMHRMLRRWEA	0.1	0.00769231	0.0346154	0.1	0.0192308	0.0653846	0.0115385	0.00384615	0.0307692	0.134615	0.0269231	0.0153846	0.138462	0.0423077	0.1	0.0884615	0.0192308	0.05	0.00769231	0.00384615	260	6.37963	28355.1	-0.580769	<__main__.IuPred object at 0x1539fc583490>	<__main__.HydroPhobicIndex object at 0x1539cb699d60>	180	0.692308	0.492308	0.326923	0.261538	0.15	0.103846	0.05	0	27	13	0	0.05	0.142308	0.138462	0.142308	0.134615	0.0423077	0.215385	0.392308	0.442308	0.246154	0.219231	0.307692	0.361538	0.0307692	3	0.130435	0	0	1	0.0434783	7	0.304348	1	0.0434783	4	0.173913	0	0	0	0	2	0.0869565	3	0.130435	0	0	0	0	7	0.304348	1	0.0434783	6	0.26087	3	0.130435	0	0	2	0.0869565	0	0	0	0	0.153846	40	5
7667	PPR36_MOUSE	D3Z0R2	MVKSEAMFTVPEFYSRRKQFVGQSSTRLDQCGLRLGMWYWKDETKTLEFKSFTPAIELKEKGKKGKAVHFAEMDSGASERLTDKRFASRDEKAAKALEKRSQQGNVTLDDVKFVALLSLQDTEMQRICSFTTFLRNKNLDSFLMALLYYLSYYLQRLSMEKNPQSRVVGLIEKKEVELVVNKLEDAQKYLAQKYCILVLGLGMADKHHLSCGKEKISDTQKDWKFFESFYTFCTCIAWIVFRRQYLTEIEEEVGRLFRTNMFNIPRRKHEDEASGGEKKRMTLVQFRRMMAKRPAIKKAVDMRSPVLSTLLPSLREKAQHITEKKYVAGIKLQPREENIITDLESVAMPIVGILGEPRNLFNPNTLLPLELEENTKPSGRSSSIVETNNTKIQNTLSLVMSKLASPSTCPK	0.0559611	0.0170316	0.0389294	0.0851582	0.0486618	0.0437956	0.0121655	0.0437956	0.0997567	0.109489	0.0364964	0.0364964	0.0364964	0.0413625	0.0656934	0.0754258	0.0608273	0.0559611	0.00973236	0.026764	411	9.42149	47353.5	-0.455718	<__main__.IuPred object at 0x1539fc5839d0>	<__main__.HydroPhobicIndex object at 0x1539cb699dc0>	31	0.0754258	0.0194647	0	0	0	0.0291971	0.00973236	0	12	4	0	0.0754258	0.126521	0.153285	0.177616	0.124088	0.0973236	0.245742	0.211679	0.515815	0.3309	0.294404	0.192214	0.287105	0.0851582																																									0.00486618	2	7
7668	PPR37_MOUSE	Q8BKR5	MEIPPQEAPPGPGADADADAEAETEEASAEAESPTGTSPPADGRLKAAAKRVTFPSDEDIVSGAVEPKDPWRHAQNVTVDEVISAYRQACQKLNCRQIPKLLRQLQEFTDLEQRINCLDLKGEKLDYKTCEALEEVFKRLQFKVVDLEQTNLDEDGASALFDMIEYYESATHLNISFNKHIGTRGWQAAAHMMRKTSCLQYLDARNTPLLDHSAPFVARALRIRSSLAVLHLENASLSGRPLMLLATALKMNMNLRELYLADNKLNGLQDSAQLGNLLKFNCSLQILDLRNNHVLDSGLAYICEGLKEQRKGLVTLVLWNNQLTHTGMAFLGMALPHTQSLETLNLGHNPIGNEGVRNLKNGLISNRSVLRLGLASTKLTCEGAVAVAEFIAESPRLLRLDLRENEIKTGGLMALSLALKVNHSLLRLDLDREPKKEPVKSFIETQKALLAEIQNGCKRNFVLVREREEKQQLQLSASMPEITITAPQPLEESGELPAVGSQNGAPRPGPGPDSDSDSDSDREEQEEEEEDQRNQQRDEGGNDQSSLASCPALIPSTDSLGPGDKSPPSSPSSPTEQRISVSSPGRGHKVFVVTRVESPPERPEPPVPPTFVSSPPPSPPSPPASPPSQTMDTQDPESSEAQPQLEPSQAGQPLPNGLKPEFALALPPEPPPGLEAKGGSCSLEHALHRSQGVSKLEELLLEASQEAPRDTL	0.0856742	0.0154494	0.0519663	0.0926966	0.0210674	0.0603933	0.0196629	0.0294944	0.0449438	0.129213	0.0168539	0.0449438	0.0898876	0.0547753	0.0547753	0.0870787	0.0435393	0.0435393	0.00421348	0.00983146	712	4.97156	77573.4	-0.53427	<__main__.IuPred object at 0x1539fc583cd0>	<__main__.HydroPhobicIndex object at 0x1539cb699ee0>	314	0.441011	0.408708	0.394663	0.359551	0.259831	0.0660112	0.0379213	0.0294944	47	27	21	0.0969101	0.147472	0.158708	0.119382	0.144663	0.0547753	0.219101	0.323034	0.494382	0.254213	0.23736	0.282303	0.324438	0.0351124	12	0.144578	0	0	14	0.168675	21	0.253012	2	0.0240964	12	0.144578	0	0	1	0.0120482	2	0.0240964	2	0.0240964	1	0.0120482	4	0.0481928	31	0.373494	8	0.0963855	7	0.0843373	18	0.216867	8	0.0963855	6	0.0722892	0	0	0	0	0.20927	149	5
7669	PRC2B_MOUSE	Q7TPM1	MSDRLGQITQGKDGKSKYSTLSLFDKYKGRSVGAVRSSVIPRHGLQSLGKVATARRMPPPANLPSLKSENKGNDPNIVIVPKDGTGWANKQDQQDPKSSSVTASQPPESQPQPGLQKSVSNLQKPTQSISQENTNSVPGGPKSWAQLSGKPVGHEGGLRGSSRLLSFSPEEFPTLKAAGGQDKAGKEKGALDLSYGPGPSLRPQNVTSWREGGGRNIISAASLSASPTELGSRNASGADGAPSLACTSDSKEPSLRPAQPSRRGASQFMGHGYQPPTYHDMLPAFMCSPQSSENQTTVERSSFPLPQLRLEPRVPFRQFQMNDQDGKERPGVARPVRPLRQLVERAPRPTIINAENLKGLDDLDTDADDGWAGLHEEVDYSEKLKFSDDEDEEDVVKDGRSKWNNWDPRRQRALSLSSADSTDAKRTQEEGKDWSGTAGGSRVIRKVPEPQPPSRKLHSWASGPDYQKPTMGSMFRQHSAEDKEDKPPPRQKFIQSEMSEAVERARKRREEEERRAREERLAACAAKLKQLDQKCRQAQKANETPKPVEKEVPRSPGIEKVSPPENGPVVRKGSPEFPVQEAPTMFLEETPATSPTVAQSNSSSSSSSSSSIEEEVRESGSPAQEFSKYQKSLPPRFQRQQQQQQQQQQQQQQQEQLYKMQHWQPVYPPPSHPQRTFYPHHPQMLGFDPRWMMMPSYMDPRITPTRTPVDFYPSALHPSGLMKPMMPQESLSGTGCRSEDQNCVPSLQERKVTALDPAPVWSPEGYMALQNKGYSLPHPKSADTLAMGMHVRSPDEALPGGLGSHSPYALERTTHASSDGPETPSKKSEREVSLPTQRASEQEEARKQFDLGYGNALIDNCASSPGEENEASSVVGEGFIEVLTKKQRRLLEEERRKKEQAAQVPVKGRGLSSRIPPRFAKKQNGLCLEQDVTVPGSSLGTEIWENSSQALPVQGAASDSWRTAVTAFSSTEPGTSEQGFKSSQGDSGVDLSAESRESSATSSQRSSPYGTLKPEEISGPGLAESKADSHKDQAQKQAEHKDSEQGSAQSKEHRPGPIGNERSLKNRKGSEGAERLPGAVVPPVNGVEIHVDSVLPVPPIEFGVSPKDSDFSLPPGSVSGPVGNPVAKLQDVLASNAGLTQSIPILRRDHHMQRAIGLSPMSFPTADLTLKMESARKAWENSPSLPEQSSPGGAGSGIQPPSSVGASNGVNYSSFGGVSMPPMPVASVAPSASIPGSHLPPLYLDGHVFASQPRLVPQTIPQQQSYQQAATAQQIPISLHTSLQAQAQLGLRGGLPVSQSQEIFSSLQPFRSQVYMHPSLSPPSTMILSGGTALKPPYSAFPGIQPLEMVKPQSGSPYQPMSGNQALVYEGQLGQAAGLGTSQMLDSQLPQLTMPLPRYGSGQQPLILPQSIQLPPGQSLSVGAPRRVPPPGSQPPVLNTSRESAPMELKGFHFADSKQNVPTGGSAPSPQAYRQSEWMKNPAWEP	0.0706595	0.00538358	0.0403769	0.0672948	0.0222073	0.0814266	0.0181696	0.0235532	0.0524899	0.0713324	0.0235532	0.026245	0.111036	0.0827725	0.0578735	0.128533	0.038358	0.0497981	0.0107672	0.0181696	1486	8.27221	160911	-0.821131	<__main__.IuPred object at 0x1539fc583c70>	<__main__.HydroPhobicIndex object at 0x1539cb6991c0>	1353	0.910498	0.71467	0.510767	0.268506	0.0410498	0.156124	0.0545087	0.0161507	232	81	24	0.0666218	0.150067	0.0948856	0.128533	0.107672	0.0693136	0.168237	0.391655	0.512113	0.219381	0.195828	0.347241	0.23284	0.051144	13	0.19697	1	0.0151515	1	0.0151515	12	0.181818	1	0.0151515	8	0.121212	2	0.030303	3	0.0454545	8	0.121212	8	0.121212	2	0.030303	3	0.0454545	6	0.0909091	21	0.318182	9	0.136364	20	0.30303	3	0.0454545	5	0.0757576	1	0.0151515	2	0.030303	0.0868102	129	4
7670	PP12C_MOUSE	Q3UMT1	MSGEDGPAAGPGAAAAAAAARERRQEQLRQWGARAGADPGPGERRARTVRFERAAEFLAACAGGDLDEARLMLRAADPGPGSGAASDPAVPPPARAVLDSTNADGISALHQACIDENLEVVRFLVEQGATVNQADNEGWTPLHVAASCGYLDIARYLLSHGANIAAVNSDGDLPLDLAESDAMEGLLKAEITRRGVDVEAAKRAEEELLLHDTRCWLNGGAMPEARHPRTGASALHVAAAKGYIEVMRLLLQAGYDTELRDGDGWTPLHAAAHWGVEDACRLLAEHGGGMDSLTHAGQRPCDLADEDVMNLLEELAQKQEDLRNQKEGSQGRGQESQVPSSSKHRRSSVCRLSSREKISLQDLSKERRPGGAGGPPIGDEDEGGEASAEHPAVEPRALNGVSSPVSSNPKSPVLPEEAPFSRRFGLQKTGSTGALGPSERRATEGVLGLQRSASSSLLEKASTQAREPRLARITPTPAQKVPEPFTLYEAATPPSLDHSVPPSRREPGSIVKPNVLTASAAPLADSRDRRRSYQMPVRDEESESQRKARSRLMRQSRRSTQGVTLTDLKEAEKVAGKVPEPEQPALPSLDPSRRPRVPGVENAEGPAQREAPEGQGQGPQAAREHRKAGHERRGPAEGEEAGPAERSPECSTVDGGSQVRRQHSQRDLVLESKQEHEEPDGGFRKMYTELRRENERLREALTETTLRLAQLKVELERATQRQERFAERPALLELERFERRALERKAAELEEELKALSDLRADNQRLKDENAALIRVISKLSK	0.132992	0.0102302	0.0524297	0.108696	0.011509	0.084399	0.0217391	0.0153453	0.0332481	0.0984655	0.0127877	0.0204604	0.0716113	0.0460358	0.107417	0.0741688	0.0358056	0.0473146	0.00639386	0.00895141	782	5.72547	84684.2	-0.765985	<__main__.IuPred object at 0x1539fc583e80>	<__main__.HydroPhobicIndex object at 0x1539cb699f40>	502	0.641944	0.580563	0.503836	0.294118	0.101023	0.168798	0.0524297	0	132	41	0	0.07289	0.154731	0.113811	0.162404	0.161125	0.0485934	0.173913	0.363171	0.5	0.200767	0.18798	0.250639	0.352941	0.0268542	33	0.383721	1	0.0116279	5	0.0581395	22	0.255814	2	0.0232558	10	0.116279	3	0.0348837	2	0.0232558	6	0.0697674	15	0.174419	1	0.0116279	2	0.0232558	8	0.0930233	6	0.0697674	24	0.27907	7	0.0813953	2	0.0232558	2	0.0232558	1	0.0116279	1	0.0116279	0.195652	153	6
7671	PP4C_MOUSE	P97470	MAEISDLDRQIEQLRRCELIKESEVKALCAKAREILVEESNVQRVDSPVTVCGDIHGQFYDLKELFRVGGDVPETNYLFMGDFVDRGFYSVETFLLLLALKVRYPDRITLIRGNHESRQITQVYGFYDECLRKYGSVTVWRYCTEIFDYLSLSAIIDGKIFCVHGGLSPSIQTLDQIRTIDRKQEVPHDGPMCDLLWSDPEDTTGWGVSPRGAGYLFGSDVVAQFNAANDIDMICRAHQLVMEGYKWHFNETVLTVWSAPNYCYRCGNVAAILELDEHLQKDFIIFEAAPQETRGIPSKKPVADYFL	0.0553746	0.0325733	0.0781759	0.0716612	0.0488599	0.0684039	0.0228013	0.0684039	0.0390879	0.0912052	0.0162866	0.0260586	0.0390879	0.0423453	0.0618893	0.0521173	0.0456026	0.0781759	0.0162866	0.0456026	307	4.91353	35079.5	-0.173616	<__main__.IuPred object at 0x1539fc5835b0>	<__main__.HydroPhobicIndex object at 0x1539cb699130>	0	0	0	0	0	0	0	0	0	0	0	0	0.104235	0.114007	0.159609	0.123779	0.149837	0.13355	0.254072	0.214984	0.439739	0.364821	0.348534	0.185668	0.234528	0.110749																																									0	0	9
7672	PRC2C_MOUSE	Q3TLH4	MSEKSGQSTKAKDGKKYATLSLFNTYKGKSLETQKTTVAARHGLQSLGKVGISRRMPPPANLPSLKAENKGNDPNVNIVPKDGTGWASKQEQHEEEKAPEVSPAQPKPGVAAPPEVAPAPKSWASNKQGGQGDGIQVNSQFQQEFPSLQAAGDQEKKEKEANDENYGPGPSLRPPNVACWRDGGKSAGSPSSDQDEKQLGQDESTAITSEQNDILKVVEKRIACGPPQAKLNGQQPALASQYRAMMPPYMFQQYPRMAYPPLHGPMRFPPSLSEANKSLRGRGPPPSWASEPERPSILSASELKELDKFDNLDAEADEGWAGAQMEVDYTEQLNFSDDDEQGSTSPKESSSEDQTAKTPESTENRKEVDEASSTKSSSQIPAQPPVTKSPYGKGPPFNQERGPSSHLPPPPKLLAQQHPPPPDRQIPGRQGPFPSKPPVPDNDEIWKQRRKQQSEISAAVERARKRREEEERRMEEQRKAACAEKLKQLDEKLGIIEKQPSPEELREREREKERERELEKEKERELEKEQEKQREMERARQQEKELEQQREKEQELQRLREQEKEGEPKEQEKEEKVEPQEPVVEPATENQESENNCKKEEEPIFTRQDSNRSEKETTQVVQEAEPESGAQPRPGYFKQFQKSLPPRFQRQQEQMKQQQWQQQQQQQQQGVLPQTVPSQPSNGSVPPPPHRPLYQPMQPHPQHLASMGFDPRWLMMQSYMDPRMISGRPAMDIPPIHPGMIPPKPLIRRDQMEGSPNSSESFEHIARSARDHGISLSEPRMMWGSDPYHAEPQQAATPKSAEETGDARPETAMDHEHMTAAYPVEHSQLETHSKTDVARDSTETEEQKFLSRSLEDVKPRHVDTNTQSACFDVIDQKSLPTSAEERISALESQPARKRSVSHGSNHAQNAEEQRNEPSVSIPKVINRCMDSKETVEKPEEKPRKDGFLRSSEGPKPEKVYKSKSETRWGPRPSSNRREEGNDRPVRRSGPIKKPVLRDMKEEREQRKEKEGEKLEKVTEKVVKAEKPEKKDLPLPLPPPAPAQPQPQPLVSPPVQPEPEKPPSTETSTLTQKPSQDEKPLEPVGSVQVEPVVKTVNQQSVAAPTVKEEKPPEKVINKDVGIERSRPDSRLAVKKDSSLPTRTYWKEARDRDWFPDQGYRGRGRGEYYSRGRSYRGSYGGRGRGGRGHTREYPQYRDNKPRTEHVPSGPLRQREESETRSESSDFEVVPKRRRQRGSETDTDSEVHESASDKDSVSKGKLPKREERPENKKPVKPQSSFKPENHVRIDNRPLEKPYIREEDKSKPGFLPKGEPTRRGRGGTFRRGGRDPGGRPSRPATLRRPAYRDNQWNTRQAEPPKPEDGEPPRRHEQFMPIPADKRPPKFERKFDPARERPRRQRPTRPPRQDKPPRFRRLREREAASKTSEVLVPSNGTANNVVQEPVNPPADISGNKTPDLSNQNSSDQANEEWETASESSDFNERRERDEKKNADKSSQAVVKAGESVLPPKREIAKRSFSSQRPGVDRQNRRGNNGPPKSGRNFSGPRNERRNGPPSKGGKRGPFDDQASGTAGADPVSGNSAHHQEGVPNGAGQKNSKDAAGKKREDTKPGPKKPKEKVDALSQFDLNNYASVVIIDDHPEVTVIEDPQSNLNDDGFTEVVSKKQQKRLQDEERRKKEEQVVQVWSKKNIGEKGRSQTSKLPPRFAKKQATGTQQIQAPPSAPVPVSSSAPGLTAPAAAAPASTPAPVPILASATALVPVSTPAPVLTSCPAPVPTSASAPVPASTSSPVTASSSSQPSVPAPTPVLASASTTVSVPILTSASIPILASALAPATVSSPTPVVSATAVPSISTPAVPASAPTASVPLAPASAASTVPPPASTVQTQTQTQTHKPVQSPLPPSAPSSKQPPPSIRLPSAQTSNGTDFVAAGKSMPTSQSHGSLTAELWDSKVAAPAVLNDISKKLGPISPPQPPSVSAWNKPLTSFGSATSSEGTRNGQESGVEIGIDTIQFGAPASNGNENEVVPVLSEKATDKVPEPKEQRQKQPRAGPIKAQKLPDLSLVENKEHKPGPIGKERSLKNRKVKDAQQVEPEGQEKPSPAVVRSTDPETAKETKAVSEMSAEIGAMISVSSAEYGSDAKESVTDYTTPSSSLPNTVATNNAKMEDTLVNNVPLPNTLPLPKRETIQQSSSLTSVPPTTFSLTFKMESARKAWENSPNLREKGSPVTSTAPPIVSGVSSSASGPSTANYSSFSSASMPQIPVASVTPTASLSGAGTYTTSSLSTKSTTTSDPPNICKVKPQQLQTSSLPSASHFSQLSCMPSLIAQQQQSPQVYVSQSAAAQIPAFYMDTSHLFNTQHARLAPPSLAQQQGFQPGLSQPTSVQQIPIPIYAPLQGQHQAQLSLGAGPAVSQAQELFSSSIQPYRSQPAFMQSSLSQPSVVLSGTAIHNFPAVQHQELAKAQSGLAFQQTSNPQPIPILYDHQLGQASGLGSSQLIDTHLLQARANLTQASNLYSGQVQQPGQTNFYNTAQSPSALQQVTVPLPASQLSLTNFGSTGQPLIALPQTLQPQLQHTTPQAQAQSLSRPAQVSQPFRGLIPAGTQHSMMATTGKMSEMELKAFGSGIDIKPGTPPIGGRSTTPTSSPFRATSTSPNSQSSKMNSVVYQKQFQSAPATVRMAQPFPAQFAPQILSQPNLVPPLVRAPHTNTFPAPVQRPPMALASQMPPPLTTGLMSHARLPHVARGPCGSLSGVRGNQAQAALKAEQDLKAKQRAEVLQSTQRFFSEQQQNKQIGGKTQRVDSDTSNPETLSDPPGTCPEKVEEKPPPAPTITTKPVRTGPIKPQAIKTEETKS	0.0794097	0.00386507	0.0372453	0.0818693	0.0207309	0.0558679	0.0151089	0.0270555	0.0695713	0.0520028	0.0158117	0.0344343	0.121574	0.082572	0.0621926	0.109979	0.0576247	0.0534083	0.00632467	0.0133521	2846	9.1368	310888	-1.00984	<__main__.IuPred object at 0x1539fc126220>	<__main__.HydroPhobicIndex object at 0x1539cb699370>	2579	0.906184	0.824315	0.687632	0.460295	0.171117	0.293746	0.138089	0.0516514	836	393	147	0.0716796	0.164441	0.0790583	0.146873	0.119115	0.0555165	0.148278	0.366831	0.550597	0.188686	0.172874	0.321855	0.229093	0.0404076	59	0.174041	2	0.00589971	6	0.0176991	46	0.135693	4	0.0117994	19	0.0560472	2	0.00589971	8	0.0235988	25	0.0737463	28	0.0825959	2	0.00589971	5	0.0147493	69	0.20354	44	0.129794	37	0.109145	55	0.162242	34	0.100295	32	0.0943953	1	0.00294985	6	0.0176991	0.170063	484	4
7673	PRCA1_MOUSE	B0QZF7	MWVRTTITVKRWTEERSGRKIERTERTDITRLPSWKRGYPASVDSSSDLFSFSEGENKETDRRCWKHQHCPGHTIHPFSDCGHHNRCMHAVSQCDCESRCRSHRPVSVAIIYHPTHHMYMTDDDLEENWVSRKNHLSPSARPPDPNTGSATEVPDLSVPITIWRSESPIEKCQESNVIKDIKRKEKEQDEEEMVDEKANLKKKAKGKLTKKKTPVKSESSPADLSQSVRGPVRTPESSPESPGGLESEYSCERGKERPSSEDVVESLSPRKKEKTSSGQAKKNGTKKETQKTSKRKKSSPVPNPNLS	0.029316	0.029316	0.0521173	0.100977	0.00977199	0.0423453	0.0390879	0.0358306	0.107492	0.0358306	0.0162866	0.0325733	0.0781759	0.0228013	0.0781759	0.13355	0.0684039	0.0553746	0.019544	0.0130293	307	9.08787	34899.6	-1.24267	<__main__.IuPred object at 0x1539fc583760>	<__main__.HydroPhobicIndex object at 0x1539cb6993d0>	200	0.651466	0.543974	0.491857	0.267101	0.0651466	0.345277	0.153094	0.00977199	106	47	3	0.0846906	0.123779	0.0716612	0.224756	0.153094	0.0814332	0.143322	0.283388	0.635179	0.185668	0.169381	0.286645	0.18241	0.0423453																																									0	0	8
7674	PP4P1_MOUSE	Q3TWL2	MAADGERSPLLSEAGDGGAGGNGLAGPGGSATGPGGGLTPSAPPYGAGKHAPPQAFPPFPEGHPAVLPGEDPPPYSPLTSPDSGSAPMITCRVCQSPINVEGKMHQHVVKCGVCNEATPIKNAPPGKKYVRCPCNCLLICKVTSQRIACPRPYCKRIINLGPVHPGPLSPEPQPMGVRVICGHCKNTFLWTEFTDRTLARCPHCRKVSSIGRRYPRKRCICCFLLGLLLAVTATGLAFGTWKHAQQYGGIYAAWAFVILLAVLCLGRALYWACMKVSHPVQNFS	0.0915493	0.0669014	0.0176056	0.028169	0.028169	0.116197	0.0316901	0.0422535	0.0457746	0.0809859	0.0176056	0.028169	0.123239	0.028169	0.0528169	0.0528169	0.0457746	0.0598592	0.0140845	0.028169	284	9.16678	30046.8	-0.0485915	<__main__.IuPred object at 0x1539fc583d60>	<__main__.HydroPhobicIndex object at 0x1539cb699e20>	81	0.285211	0.271127	0.246479	0.119718	0	0	0	0	0	0	0	0.0457746	0.056338	0.123239	0.130282	0.0457746	0.102113	0.200704	0.383803	0.330986	0.271127	0.253521	0.320423	0.21831	0.0704225																																									0.0985915	28	6
7675	POSTN_MOUSE	Q62009	MVPLLPLYALLLLFLCDINPANANSYYDKVLAHSRIRGRDQGPNVCALQQILGTKKKYFSSCKNWYQGAICGKKTTVLYECCPGYMRMEGMKGCPAVMPIDHVYGTLGIVGATTTQHYSDVSKLREEIEGKGSYTYFAPSNEAWENLDSDIRRGLENNVNVELLNALHSHMVNKRMLTKDLKHGMVIPSMYNNLGLFINHYPNGVVTVNCARVIHGNQIATNGVVHVIDRVLTQIGTSIQDFLEAEDDLSSFRAAAITSDLLESLGRDGHFTLFAPTNEAFEKLPRGVLERIMGDKVASEALMKYHILNTLQCSEAITGGAVFETMEGNTIEIGCEGDSISINGIKMVNKKDIVTKNGVIHLIDEVLIPDSAKQVIELAGKQQTTFTDLVAQLGLASSLKPDGEYTLLAPVNNAFSDDTLSMDQRLLKLILQNHILKVKVGLSDLYNGQILETIGGKQLRVFVYRTAICIENSCMVRGSKQGRNGAIHIFREIIQPAEKSLHDKLRQDKRFSIFLSLLEAADLKDLLTQPGDWTLFAPTNDAFKGMTSEERELLIGDKNALQNIILYHLTPGVYIGKGFEPGVTNILKTTQGSKIYLKGVNETLLVNELKSKESDIMTTNGVIHVVDKLLYPADIPVGNDQLLELLNKLIKYIQIKFVRGSTFKEIPMTVYTTKIITKVVEPKIKVIQGSLQPIIKTEGPAMTKIQIEGDPDFRLIKEGETVTEVIHGEPVIKKYTKIIDGVPVEITEKQTREERIITGPEIKYTRISTGGGETGETLQKFLQKEVSKVTKFIEGGDGHLFEDEEIKRLLQGDTPAKKIPANKRVQGPRRRSREGRSQ	0.048926	0.0143198	0.0501193	0.0692124	0.0298329	0.0835322	0.022673	0.0883055	0.0775656	0.103819	0.022673	0.048926	0.0393795	0.0405728	0.0417661	0.048926	0.0692124	0.0668258	0.00357995	0.0298329	838	7.27058	93142.5	-0.196897	<__main__.IuPred object at 0x1539fc583eb0>	<__main__.HydroPhobicIndex object at 0x1539cb6990d0>	48	0.0572792	0.0357995	0.0202864	0.0119332	0	0.0190931	0.0107399	0	16	9	0	0.0990453	0.109785	0.192124	0.142005	0.119332	0.0859189	0.281623	0.220764	0.468974	0.344869	0.322196	0.220764	0.24463	0.0632458																																									0	0	8
7676	PP4P2_MOUSE	Q9CZX7	MAADGVDERSPLLSASHSGNVTPTAPPYLQESSPRAELPPPYTAIASPGTSGIPVINCRVCQSLINLDGKLHQHVVKCTVCNEATPIKTPPTGKKYVRCPCNCLLICKDTSRRIGCPRPNCRRIINLGPVMLISEEQPAQPALPIQPEGTRVVCGHCGNTFLWMELRFNTLAKCPHCKKISSVGSALPRRRCCAYVTIGMICIFIAVGLTVGTQDFSRRFHATYVSWAIAYLLGLICLIRACYWGAIRVSYPEHGFA	0.077821	0.07393	0.0194553	0.0350195	0.0233463	0.0700389	0.0272374	0.077821	0.0350195	0.0817121	0.0155642	0.0350195	0.0933852	0.0272374	0.0700389	0.0661479	0.0622568	0.0661479	0.0116732	0.0311284	257	9.06601	28037.6	0.0859922	<__main__.IuPred object at 0x1539fc583a90>	<__main__.HydroPhobicIndex object at 0x1539cb5fb280>	40	0.155642	0.0311284	0	0	0	0	0	0	0	0	0	0.0544747	0.0622568	0.159533	0.132296	0.0544747	0.0933852	0.241245	0.307393	0.377432	0.307393	0.291829	0.264591	0.210117	0.0661479																																									0	0	8
7677	PRCD_MOUSE	Q00LT2	MCTTLFLFSLAMLWRRRFTNRVEPEPSRVDGTVVGSGSDTDLQSTGREKGPVK	0.0188679	0.0188679	0.0566038	0.0566038	0.0566038	0.0943396	0	0	0.0377358	0.0943396	0.0377358	0.0188679	0.0566038	0.0188679	0.113208	0.0943396	0.113208	0.0943396	0.0188679	0	53	9.2952	5930.71	-0.418868	<__main__.IuPred object at 0x1539fc583940>	<__main__.HydroPhobicIndex object at 0x1539cb5fb0d0>	27	0.509434	0.45283	0.245283	0	0	0	0	0	0	0	0	0.0754717	0.0754717	0.0943396	0.150943	0.113208	0.0754717	0.226415	0.264151	0.509434	0.301887	0.264151	0.264151	0.207547	0.0754717																																									0	0	8
7678	PP4R1_MOUSE	Q8K2V1	MADLSLLQEDLPEDADGLDVDDYSSESDVIIIPSALDFVSQDEMLTPLGRLDKYAASENVFNRQMVARSLLDTLREVCDDERDCIAVLERISRLADDSEPTVRAELMEQVPHIALFCQENRPSIPYAFSKYLLPIVVRYLADQNNQVRKTSQAALLALLEQELIERFDVETKVCPVLIDLTAPDSNDDVKTEAVAIMCKMAPMVGKDITERLILPRFCEMCCDCRMFHVRKVCAANFGDICSVVGQQATEEMLLPRFFQLCSDNVWGVRKACAECFMAVSCATCQEIRRTKLSALFINLISDPSRWVRQAAFQSLGPFISTFANPSSSGQCFKDESKSSEDSSAEDKDRMRDNDVVEEEHRRPEDAPSDLSAPHSSARLESLEGCAAKTPGHSAGDVPAPVDSSLLCTLSSESPQEAASNDENGRKPDTNSKSASRPDAGTSSPEATPLDQDMFNSFHFWRTPLPKIDLDKELQQDPEERLSPERTGDVPAAPLPGPPNITMATRKELEEMIENLEPHMDDPDVKAQVDVLSAALRASSLDAHEETGGVEQRSELQDEVCVSELPDCNISHDTCVPLISAAEENAEATPDYVHGGADVSPGDGFSPDEDRRPKVQDVVPQALLDQYLSMTDPSRAQTVDTEIAKHCAYSLPGVALTLGRQNWHCLRETYETLASDMQWKVRRTLAFSIHELAVILGDQLTAADLVPIFNGFLKDLDEVRIGVLKHLHDFLKLLHIDKRREYLYQLQEFLVTDNSRNWRFRAELAEQLILLLELYSPRDVYDYLRPIALNLCADKVSSVRWISYKLVSEMVKKLHTATPPTFGVDLINELVENFGRCPKWSGRQAFVFVCQTVIEDDCLPMDQFAVHLMPHLLTLANDRVPNVRVLLAKTLRQTLLEKEYFLASASCHQEAVEQTIMALQMDRDSDVKYFASIHPSSTKLSEDAMSTASSTY	0.086225	0.0304942	0.0883281	0.0778128	0.0347003	0.0304942	0.022082	0.0378549	0.0378549	0.109359	0.0252366	0.0294427	0.0599369	0.042061	0.0599369	0.084122	0.0462671	0.0704522	0.0084122	0.0189274	951	4.65843	106297	-0.301367	<__main__.IuPred object at 0x1539fc35bca0>	<__main__.HydroPhobicIndex object at 0x1539cb5fb250>	275	0.289169	0.255521	0.185068	0.104101	0.0325973	0.0725552	0.0336488	0	69	32	0	0.117771	0.119874	0.147213	0.119874	0.166141	0.084122	0.242902	0.260778	0.487907	0.304942	0.279706	0.203996	0.298633	0.06204																																									0.00210305	2	7
7679	PRIO_MOUSE	P04925	MANLGYWLLALFVTMWTDVGLCKKRPKPGGWNTGGSRYPGQGSPGGNRYPPQGGTWGQPHGGGWGQPHGGSWGQPHGGSWGQPHGGGWGQGGGTHNQWNKPSKPKTNLKHVAGAAAAGAVVGGLGGYMLGSAMSRPMIHFGNDWEDRYYRENMYRYPNQVYYRPVDQYSNQNNFVHDCVNITIKQHTVTTTTKGENFTETDVKMMERVVEQMCVTQYQKESQAYYDGRRSSSTVLFSSPPVILLISFLIFLIVG	0.0393701	0.011811	0.0275591	0.0275591	0.0275591	0.161417	0.0354331	0.0275591	0.0433071	0.0511811	0.0354331	0.0551181	0.0669291	0.0629921	0.0433071	0.0590551	0.0629921	0.0669291	0.0393701	0.0551181	254	9.38262	27977.1	-0.609055	<__main__.IuPred object at 0x1539fc583bb0>	<__main__.HydroPhobicIndex object at 0x1539cb5fb160>	87	0.34252	0.314961	0.228346	0.0314961	0	0.279528	0.0551181	0	71	14	0	0.0826772	0.0905512	0.0787402	0.122047	0.0551181	0.15748	0.181102	0.326772	0.417323	0.30315	0.267717	0.34252	0.153543	0.122047	4	0.0740741	0	0	0	0	0	0	2	0.037037	25	0.462963	6	0.111111	2	0.037037	1	0.0185185	5	0.0925926	2	0.037037	2	0.037037	8	0.148148	6	0.111111	1	0.0185185	9	0.166667	3	0.0555556	4	0.0740741	5	0.0925926	2	0.037037	0.34252	87	6
7680	PRD10_MOUSE	Q3UTQ7	MDPKDESAHVWPTSADHEQSTAQVHFVPDAGTVAQIVYTDDQVRPPQQVVYTADGASYTSVDGPEHTLVYIHPVEAAQTLFTDPAQVAYVQQDATAQQVLPSIESVHGSDPLATLQNPIARLDAKEEEEEEEDEDEDTEEEEEEDAEDTDVDDWQPDPPRPFDPHDLWCEECNNAHSSVCPKHGPLHPIPNRPVLTRARASLPLVLYIDRFLGGVFSKRRIPKRTQFGPVEGPLVRGSELKDCYIHLKVSLDKGDRKDRDLHEDLWFELSDETLCNWMMFVRPAQNHLEQNLVAYQYGHHVYYTTIKNVEPKQELKVWYAASYAEFVNQKIHDISEEERKVLREQEKNWPCYECNRRFISSEQLQQHLNSHDEKLDVFTRTRGRGRGRGKRRFGPGRRPGRPPKFIRLEITSENGEKSDDGTQDLLHFPTKEQFDEAEPATLNGLDQPEQASIPIPQLPQETPPSLEQEPETHTLHLQPQQEESLVPTQTTLTADDMRRAKRIRNAALQHLFIRKSFRPFKCLQCGKAFREKDKLDQHLRFHGREGNCPLTCDLCNKGFISSASLESHMKLHSDQKTYSCIFCPESFDRLDLLKDHVAIHVNDGCFTCPTCKKRFPDFIQVKKHVRSFHSEKIYQCTECDKAFCRPDKLRLHMLRHSDRKDFLCSTCGKQFKRKDKLREHMQRMHNPEREAKKADRISRSKTFKPRITSTDYDSFTFKCRLCMMGFRRRGMLVNHLSKRHPDMKIEEVPELTLPIIKPNRDYFCQYCDKNEMSYFALSKKVALYIAFMVKYLTLQVYKSASKRKAHILKNHPGAELPPSIRKLRPAGPGEPDPMLSTHTQLTGTIATPPVCCPHCSKQYSSKTKMVQHIRKKHPEYAQLPNTIHTPLTTAVISATPAVLTTDSATGETVVTTDLLTQAMTELSQTLTTDYRTPQGDYQRIQYIPVSQSASGLQQPQHIQLQVVQVAPATSPHQSQQSTVDVGQLHDPQTYTQHAIQVQHIQVTEPAPAAPSASQVAGQPLSPSAQQVQQGLSPSHIQGSSSTQGQALQQQQNSSVQHTYLPNAWNSFRGYSAVSAGDTSHESASEIQMMTLPPGQFVITDSGVATPVTSGQVKAVTPGHYVLSESQPELEEKQASALSGAVQVQPSAHSDSLDSTGPSQQQTTQYIITTTTNGNGGSEVHITKP	0.0616554	0.0244932	0.0608108	0.066723	0.0329392	0.0447635	0.0456081	0.0388514	0.0565878	0.0751689	0.0160473	0.0244932	0.0760135	0.0802365	0.0548986	0.0751689	0.0734797	0.0574324	0.00675676	0.0278716	1184	6.2917	133745	-0.723395	<__main__.IuPred object at 0x1539fc35b3a0>	<__main__.HydroPhobicIndex object at 0x1539cb5fb100>	629	0.53125	0.368243	0.204392	0.0734797	0.0261824	0.113176	0.0472973	0.0143581	134	56	17	0.0853041	0.146959	0.11402	0.157095	0.127534	0.113176	0.1875	0.257601	0.538007	0.255068	0.23902	0.220439	0.219595	0.0675676	7	0.127273	0	0	8	0.145455	20	0.363636	2	0.0363636	6	0.109091	3	0.0545455	2	0.0363636	2	0.0363636	7	0.127273	0	0	0	0	13	0.236364	11	0.2	10	0.181818	8	0.145455	5	0.0909091	5	0.0909091	1	0.0181818	0	0	0.0929054	110	3
7681	PP4R2_MOUSE	Q0VGB7	MDVERLQEALKDFEKRGKKEVCPVLDQFLCHVAKTGETMIQWSQFKGYFIFKLEKVMDDFRTSAPEPRGPPNPNVEYIPFDEMKERILKIVTGFNGIPFTIQRLCELLTDPRRNYTGTDKFLRGVEKNVMVVSCVCPSSEKNNSNSLNRMNGVMFPGNSPNYTDRSNINGPGTPRPLNRPKLSLSAPLTTNGLPESTDSKDSELQLSEEKGHSDSSASESEVSLLSPVKNKHPDEDAVESEEHEVKRLKFDKEGDVRETASQTVSGEVSSVRAEETETAAPPPDKDRESRTRQHCTEEEEEEEEEEEEEEEESFMTPREMVPERKNQEKESDDALTVNEETSEESHQMEGSGVSPAQTDSTSERSDSAGASRSGSDCLETQESGGPPSSKTGESVSVPSSMESEEATEVTDDPMEQD	0.0359712	0.0167866	0.0623501	0.155875	0.0311751	0.0551559	0.0143885	0.0191847	0.059952	0.0551559	0.028777	0.0455635	0.0719424	0.0311751	0.0551559	0.117506	0.0671463	0.0647482	0.00239808	0.00959233	417	4.51554	46478.2	-1.03669	<__main__.IuPred object at 0x1539fc583b50>	<__main__.HydroPhobicIndex object at 0x1539cb5fb2e0>	280	0.671463	0.645084	0.640288	0.53717	0.364508	0.213429	0.0863309	0.0503597	89	36	21	0.107914	0.18705	0.0743405	0.129496	0.218225	0.057554	0.167866	0.280576	0.609113	0.211031	0.182254	0.290168	0.275779	0.0431655																																									0.0719424	30	5
7682	PRD11_MOUSE	A2AGX3	MTENMKECLAHTKAAVGDMVTVVKTEVCSPLRDQEYGQPCSRRLEPSSMEVEPKKLKGKRDLIVTKSFQQVDFWFCESCQEYFVDECPNHGPPVFVSDTPVPVGIPDRAALTIPQGMEVVKDAGGESDVRCINEVIPKGHIFGPYEGQISTQDKSAGFFSWLIVDKNNRYKSIDGSDETKANWMRYVVISREEREQNLLAFQHSERIYFRACRDIRPGERLRVWYSEDYMKRLHSMSQETIHRNLARGEKRLQREKAEQALENPEDLRGPTQFPVLKQGRSPYKRSFDEGDIHPQAKKKKIDLIFKDVLEASLESGNVEARQLALSTSLVIRKVPKYQDDDYGRAALTQGICRTPGEGDWKVPQRVAKELGPLEDEEEEPTSFKADSPAEASLASDPHELPTTSFCPNCIRLKKKVRELQAELDMLKSGKLPEPSLLPPQVLELPEFSDPAGKFLRMRLLLKGRVCSATRAHCVEGGPERSALSQPPARRPEECNSAEAAPSWGGSPVPQVTEAGWLEDRGREGIACANLYILLVNKICPICRRAVCCVLDLVFSLGGGAHCCLP	0.0672566	0.0371681	0.0548673	0.0938053	0.0318584	0.0654867	0.0176991	0.040708	0.0654867	0.0867257	0.0176991	0.0247788	0.0761062	0.0424779	0.0743363	0.0690265	0.0336283	0.0672566	0.0123894	0.0212389	565	6.16802	63382.6	-0.535752	<__main__.IuPred object at 0x1539fc35b400>	<__main__.HydroPhobicIndex object at 0x1539cb5fb430>	113	0.2	0.0654867	0.0141593	0.00176991	0	0.0743363	0	0	42	0	0	0.079646	0.136283	0.127434	0.157522	0.148673	0.0831858	0.212389	0.277876	0.476106	0.277876	0.260177	0.235398	0.265487	0.0654867																																									0	0	8
7683	PR15A_MOUSE	P17564	MAPSPRPQHVLHWRDAHNFYLLSPLMGLLSRAWSRLRGPEVPEAWLAKTVTGADQIEAAALLTPTPVSGNLLPHGETEESGSPEQSQAAQRLCLVEAESSPPETWGLSNVDEYNAKPGQDDLREKEMERTAGKATLQPAGLQGADKRLGEVVAREEGVAEPAYPTSQLEGGPAENEEDGETVKTYQASAASIAPGYKPSTPVPFLGEAEHQATEEKGTENKADPSNSPSSGSHSRAWEYYSREKPKQEGEAKVEAHRAGQGHPCRNAEAEEGGPETTFVCTGNAFLKAWVYRPGEDTEEEDNSDSDSAEEDTAQTGATPHTSAFLKAWVYRPGEDTEEEDSDSDSAEEDTAQTGATPHTSAFLKAWVYRPGEDTEEENSDLDSAEEDTAQTGATPHTSAFLKAWVYRPGEDTEEENSDLDSAEEDTAQTGATPHTSPFLKAWVYRPGEDTEDDTEEEEDSENVAPGDSETADSSQSPCLQPQRCLPGEKTKGRGEEPPLFQVAFYLPGEKPESPWAAPKLPLRLQRRLRLFKAPTRDQDPEIPLKARKVHFAEKVTVHFLAVWAGPAQAARRGPWEQFARDRSRFARRIAQAEEKLGPYLTPDSRARAWARLRNPSLPQSEPRSSSEATPLTQDVTTPSPLPSETPSPSLYLGGRRG	0.115677	0.00761035	0.0563166	0.12481	0.0228311	0.0700152	0.021309	0.00608828	0.0395738	0.0715373	0.00456621	0.021309	0.0958904	0.042618	0.0624049	0.0806697	0.0745814	0.0380518	0.021309	0.0228311	657	4.65991	71839.2	-0.949163	<__main__.IuPred object at 0x1539fc583df0>	<__main__.HydroPhobicIndex object at 0x1539cb5fb400>	542	0.824962	0.736682	0.645358	0.418569	0.105023	0.232877	0.0715373	0	153	47	0	0.0776256	0.167428	0.0776256	0.123288	0.181126	0.0882801	0.120244	0.362253	0.523592	0.187215	0.182648	0.267884	0.316591	0.0669711																																									0.0273973	18	6
7684	PRD12_MOUSE	A2AJ77	MMGSVLPAEALVLKTGLKAPGLALAEVITSDILHSFLYGRWRNVLGEQLLEDKSHHASPKTAFTAEVLAQSFSGEVQKLSSLVLPVEVIIAQSSIPGEGLGIFSKTWIKAGTEMGPFTGRVIAPEHVDICKNNNLMWEVFNEDGTVRYFIDASQEDHRSWMTYIKCARNEQEQNLEVVQIGTSIFYKAIEMIPPDQELLVWYGNSHNTFLGIPGVPGLEEEQKKNKHEDFHPADSATGTAGRMRCVICHRGFNSRSNLRSHMRIHTLDKPFVCRFCNRRFSQSSTLRNHVRLHTGERPYKCQVCQSAYSQLAGLRAHQKSARHRPPSTALQAHSPALPAPHAHAPALAAAAAAAAAAHHLPAMVL	0.109589	0.0219178	0.0273973	0.0630137	0.0383562	0.0630137	0.0547945	0.0493151	0.0438356	0.090411	0.0246575	0.0383562	0.0575342	0.0438356	0.0575342	0.0767123	0.0465753	0.060274	0.0136986	0.0191781	365	8.58411	40302.6	-0.232877	<__main__.IuPred object at 0x1539fc583d90>	<__main__.HydroPhobicIndex object at 0x1539cb5fb460>	40	0.109589	0.0575342	0.0273973	0.00273973	0	0.0328767	0.0191781	0	12	7	0	0.0657534	0.106849	0.139726	0.156164	0.090411	0.126027	0.224658	0.306849	0.452055	0.29589	0.271233	0.235616	0.287671	0.0712329	18	0.580645	0	0	0	0	0	0	0	0	0	0	5	0.16129	0	0	0	0	5	0.16129	1	0.0322581	0	0	7	0.225806	1	0.0322581	0	0	2	0.0645161	1	0.0322581	1	0.0322581	0	0	0	0	0.112329	41	4
7685	PR15B_MOUSE	Q8BFW3	METGTHRARKRPGPRLGSWFRLPFLRRSHACSSEFPPPSSRQNPGNSALPERRTRYWTKLLSQLLALLPSLFQKLLLWSQLFGGLIPTRWLDFAASYSALRALRGREESAAPTVQKSLSSLRLDSSEDLVVSSLDWLEEGLQWQCSSSDLELKLKAQERALDSAAPTFLLEQQLWGVELLPSSLQAGLVSHRELDSSSSGPLSVQSLGNFKVVSYLLNPSYLDYLPQLGLRCQSSAGGGQFVGFRTLTPESCYLSEDGCHPQPLRAEMSATAWRRCPPLSTEGLPEIHHLRMKRLEFLQANKGQELPTPDQDNGYHSLEEEHNLLRMDPQHCTDNPAQAVSPAADRPEPTEKKPELVIQEVSQSPQGSSLFCELPVEKECEEDHTNATDLSDRGESLPVSTRPVCSNKLIDYILGGAPSDLEASSDSESEDWGEEPEDDGFDSDGSLSESDVEQDSEGLHLWNSFHSVDPYNPQNFTATIQTAARIAPRDPSDSGTSWSGSCGVGSCQEGPLPETPDHSSGEEDDWEPSADEAENLKLWNSFCHSEDPYNLLNFKAPFQPSGKNWKGRQDSKASSEATVAFSGHHTLLSCKAQLLESQEDNCPGCGLGEALAGERYTHIKRKKVTFLEEVTEYYISGDEDRKGPWEEFARDGCRFQKRIQETEVAIGYCLAFEHREKMFNRLRIESKDLLLYSNVKK	0.061693	0.025825	0.0588235	0.0946915	0.0344333	0.0659971	0.025825	0.0172166	0.0401722	0.123386	0.0071736	0.0301291	0.0703013	0.0487805	0.0588235	0.120516	0.0401722	0.0329986	0.0215208	0.0215208	697	4.92398	77711.3	-0.657676	<__main__.IuPred object at 0x1539fc35b1f0>	<__main__.HydroPhobicIndex object at 0x1539cb5fb4c0>	270	0.387374	0.272597	0.167862	0.0846485	0.0215208	0.13056	0.0143472	0	91	10	0	0.0889527	0.143472	0.140603	0.124821	0.153515	0.1033	0.180775	0.318508	0.517934	0.25825	0.251076	0.286944	0.286944	0.0774749																																									0.025825	18	7
7686	PRD13_MOUSE	E9PZZ1	MPAHVTPRTEDARRGAGPSSACGCSWFCHLRPVEDPASPSVCLAAVATMHGTSRTSATSVNADCCIPAGLRLGPVPGTFKLGKYLSDRREPGPKKKVRMVRGELVDESGGSPLEWIGLIRAARNPQEQTLEAIADLPGGQIFYRALRDVQPGEELTVWYSNSLAQWFDIPTTATPTHDEKGEERYICWYCWRTFRYPNSLKAHLRFHCVLSGGGGRAFLPQEHAARPGASPVAEGLGLPPKPTVPDLTAPVQAIALRPQAPAAQLAQACGARESIKREASLAPLATSPPPGKWGTPKKGKEQPDRAHSQFLGIVGGSSGGGGGLPFYPGVRSAFKPAGLARAAAQSDPYREEGGGKGPGLALGRLLGGGRAGGRPGSGESPAGHHHHHHHAHHHHHHHPKCLLAGEPPPAGLPCPGALRAFPLLAGHPEEASAFKHVERAPPAAATTSLPSARYAALPAPGLPVERCALQPLDGGSLKAYPGGGGGGECSPLPAVMPAFTVYSGDLLYGPPAAYYPLKLHLGGLLKYPESISYLSGPAAAAAAAAAAAAAAAAIGPAELGSLASIDREIAMHTQQLSEMAAGKSRARLDSGTLPPAVVAATGPGGGGGGGSAAGKPKTGHLCLYCGKLYSRKYGLKIHMRTHTGYKPLKCKVCLRPFGDPSNLNKHIRLHAEGNTPYRCEFCGKVLVRRRDLERHVKSRHPGQSLMAKAGDGPGPEPSYALEPGDPKSEDSDVDVCFTDDQSDPEAGGRGEHDS	0.132626	0.0278515	0.035809	0.0517241	0.0212202	0.129973	0.0450928	0.0212202	0.0450928	0.0928382	0.0106101	0.00928382	0.107427	0.0238727	0.0636605	0.066313	0.0384615	0.0384615	0.00928382	0.0291777	754	8.97376	78704.4	-0.381432	<__main__.IuPred object at 0x1539fc35b610>	<__main__.HydroPhobicIndex object at 0x1539cb5fb520>	265	0.351459	0.236074	0.16313	0.0848806	0.0198939	0.0755968	0.0212202	0	57	16	0	0.0450928	0.0755968	0.114058	0.153846	0.0875332	0.104775	0.16313	0.43634	0.37931	0.222812	0.212202	0.312997	0.287798	0.0596817	28	0.373333	2	0.0266667	1	0.0133333	6	0.08	1	0.0133333	24	0.32	16	0.213333	3	0.04	5	0.0666667	11	0.146667	0	0	0	0	13	0.173333	0	0	6	0.08	9	0.12	3	0.04	2	0.0266667	0	0	3	0.04	0.176393	133	4
7687	PR15L_MOUSE	Q8JZM2	MTEVGWWKLTFLRKKKSTPKVLYEIPDTYAQTEGGAEPPGPDAGDPHSDFNSRLEKIVDKNTKGKHVKVSNSGRFKEKKKVRAMLAENPNLFDDRENKGQ	0.05	0	0.07	0.08	0.04	0.08	0.02	0.02	0.15	0.06	0.02	0.06	0.07	0.02	0.05	0.05	0.06	0.06	0.02	0.02	100	9.48654	11358.7	-1.139	<__main__.IuPred object at 0x1539fc583ac0>	<__main__.HydroPhobicIndex object at 0x1539cb5fb580>	78	0.78	0.53	0.26	0.02	0	0.06	0	0	6	0	0	0.13	0.1	0.08	0.22	0.15	0.1	0.16	0.25	0.56	0.24	0.22	0.26	0.21	0.08																																									0	0	8
7688	PRD14_MOUSE	E9Q3T6	MALPPSGETQSQDKANYLPQSNPHHLTTYYAHAPGYSHFRNLATTEEEFQPWKLAAAVLESQAMAPLDAFRMTAPLLNPGLAVQSEPLYNLPWYKLSPWNRIPQFTPEVPRFLDSTEHRSSGSSNQNLVLGGGGGQISGQRWEAENLLLPSPVIASLLPDGIKSSQSISVPQTLNQEGKLPFCGFNFTEEELSFVLYGAIASPEHPTDLQHAISGILVPTESSGSNHLHKTLDKDSLQLPEGLCLMQTSFGDVPHFGVFCSDFIAKGVRFGPFRGRVVNASEVKAHRDNSRMWEIFEDGHLSHFIDGKGSGNWMSYVNCARFPKEQNLLAVQHQGQIFYESCRDIQRNQELLVWYGNGYEKFLGVPMNLRVTEQGGQQLSESSEESAEGYRCERCGKVFTYKYYRDKHLKYTPCVDKGDRKFPCSLCQRSFEKRDRLRIHILHVHERHRPYLCSTCGKSFSQSSSLNKHMRVHSGDRPYQCVYCTKKFTASSILRTHIRQHSGEKPFKCKHCGKAFASHAAHDSHVRRSHKDNGRSSCDICGKGFLDQEAFYAHMRLHKTC	0.0552585	0.0338681	0.0392157	0.0606061	0.0516934	0.0748663	0.0534759	0.0320856	0.0534759	0.0891266	0.0160428	0.0392157	0.0588235	0.0534759	0.0588235	0.0980392	0.0392157	0.0445633	0.0124777	0.0356506	561	8.50146	63373.8	-0.576114	<__main__.IuPred object at 0x1539fc35b640>	<__main__.HydroPhobicIndex object at 0x1539cb5fb5e0>	43	0.0766488	0.0338681	0.0124777	0.00178253	0	0.030303	0	0	17	0	0	0.0784314	0.114082	0.121212	0.165775	0.0998217	0.153298	0.181818	0.286988	0.495544	0.28164	0.265597	0.270945	0.221034	0.0998217																																									0.00713012	4	7
7689	PP4R4_MOUSE	Q8C0Y0	MHPPPPDAGVAMDFGQNSLFGYMEDLQELTIIERPVRRSLKTPEEIERLTVDEDLSDIDRAVYLLSAGQDVQGASVIANLPFLMRQNPTETLRRVLPKVREVLHVASVEMQLTAAVSFLTILQEESMSVHTCAHSFLQVILLHLEHRDTGVSNAWLETLLSAVELLPKETLRHEILNPLVSKAQLSQTVQSRLVSCKILGKITNKFDAHSIKREILPLVKSLCQDVEYEVRSCMCRQLENIAQGIGAELTKNVVLPELIELSRDESGSVRLAAFETLVNMLDMFDTDDRSQTILPLVKSFCEKSFKADESILISLSFHLGKLCHGLYGIFTPDQHLRFLEFYKKLCTLGLQQENGHNESQIPSQIVEQEKKYTSVRKNCAYNFPAMIVFVDPKNFHMELYSTFFCLCHDPEVPVRHTIAICFYEVSKLLNSGVHLIHKELITLLQDESLEVLDALINHLPEILELMSTGGENSVQENKFSSVPDLIPALTAAEQRAAASLKWRTHEKLLQKYTCLPHIISSDQIYYRFLQRMFTIMMTNNVLPVQRAAARTLCIFLRYNRKQEQRHEVIQKLIEQLGQGKSYWNRLRFLDTCEFIIEIFSRSFFCKYFFLPVIELTHDPVANVRMKLCYLLPKVKSALKIPADMHLLQQLEMCVRKLLCQEKDKDVLAIVKKTVLELDRMEMSMDMFQKKNYEKDLLDQEKEREELLFLEMEQLEKEKHQSDGRLASDKSFEKKRRDSRTSTQSLSKNLPISVPGPSSSTASTSKEIKKSKLTRSQSFNNQAFHAKYGTLDKCASKSSTLAHTSSVSGLVRTAMLSLTDDSFRTRNASSVPASFSPNPVMPSTSRGPGNTADPKSSGSKDAQPRKATLKSRKSNP	0.0548571	0.0228571	0.0468571	0.0754286	0.0434286	0.0308571	0.0297143	0.0502857	0.0697143	0.128	0.0285714	0.0354286	0.0457143	0.0502857	0.0548571	0.0937143	0.0537143	0.0617143	0.00342857	0.0205714	875	7.77457	99479.8	-0.266057	<__main__.IuPred object at 0x1539fc35b460>	<__main__.HydroPhobicIndex object at 0x1539cb5fb640>	153	0.174857	0.118857	0.0662857	0.0491429	0.0102857	0.0742857	0.0114286	0	65	10	0	0.0822857	0.125714	0.178286	0.154286	0.122286	0.0971429	0.268571	0.225143	0.509714	0.336	0.307429	0.205714	0.286857	0.0674286																																									0.00228571	2	7
7690	PRDM9_MOUSE	Q96EQ9	MNTNKLEENSPEEDTGKFEWKPKVKDEFKDISIYFSKEEWAEMGEWEKIRYRNVKRNYKMLISIGLRAPRPAFMCYQRQAMKPQINDSEDSDEEWTPKQQVSPPWVPFRVKHSKQQKESSRMPFSGESNVKEGSGIENLLNTSGSEHVQKPVSSLEEGNTSGQHSGKKLKLRKKNVEVKMYRLRERKGLAYEEVSEPQDDDYLYCEKCQNFFIDSCPNHGPPLFVKDSMVDRGHPNHSVLSLPPGLRISPSGIPEAGLGVWNEASDLPVGLHFGPYEGQITEDEEAANSGYSWLITKGRNCYEYVDGQDESQANWMRYVNCARDDEEQNLVAFQYHRKIFYRTCRVIRPGCELLVWYGDEYGQELGIKWGSKMKKGFTAGRELRTEIHPCLLCSLAFSSQKFLTQHMEWNHRTEIFPGTSARINPKPGDPCSDQLQEQHVDSQNKNDKASNEVKRKSKPRQRISTTFPSTLKEQMRSEESKRTVEELRTGQTTNTEDTVKSFIASEISSIERQCGQYFSDKSNVNEHQKTHTGEKPYVCRECGRGFTQNSHLIQHQRTHTGEKPYVCRECGRGFTQKSDLIKHQRTHTGEKPYVCRECGRGFTQKSDLIKHQRTHTGEKPYVCRECGRGFTQKSVLIKHQRTHTGEKPYVCRECGRGFTQKSVLIKHQRTHTGEKPYVCRECGRGFTAKSVLIQHQRTHTGEKPYVCRECGRGFTAKSNLIQHQRTHTGEKPYVCRECGRGFTAKSVLIQHQRTHTGEKPYVCRECGRGFTAKSVLIQHQRTHTGEKPYVCRECGRGFTQKSNLIKHQRTHTGEKPYVCRECGWGFTQKSDLIQHQRTHTREK	0.024911	0.0403321	0.0332147	0.0925267	0.0355872	0.0794781	0.0438909	0.0391459	0.084223	0.0498221	0.0142349	0.0367734	0.0486358	0.0628707	0.0771056	0.0711744	0.0676157	0.0498221	0.0142349	0.0344009	843	9.07201	97363.5	-1.02906	<__main__.IuPred object at 0x1539fc35b6d0>	<__main__.HydroPhobicIndex object at 0x1539cb5fb6a0>	241	0.285884	0.172005	0.0711744	0.00237248	0	0.193357	0.0332147	0	163	28	0	0.0699881	0.155397	0.088968	0.205219	0.125741	0.128114	0.153025	0.224199	0.569395	0.237248	0.223013	0.236062	0.181495	0.084223																																									0	0	8
7691	PPIL4_MOUSE	Q9CXG3	MAVLLETTLGDVVIDLYTEERPRACLNFLKLCKIKYYNYCLIHNVQRDFIIQTGDPTGTGRGGESIFGQLYGDQASFFEAEKVPRIKHKKKGTVSMVNNGSDQHGSQFLITTGENLDYLDGVHTVFGEVTEGMDIVKKINETFVDKDFVPYQDIRINHTVILDDPFDDPPDLLIPDRSPEPTKEQLDSGRIGADEEIDDFKGRSAEEVEEIKAEKEAKTQAILLEMVGDLPDADIKPPENVLFVCKLNPVTTDEDLEIIFSRFGPIRSCEVIRDWKTGESLCYAFIEFEKEEDCEKAFFKMDNVLIDDRRIHVDFSQSVAKVKWKGKGGKYTKSDFKEYEKEQDKPANLVLKEKVKPKQDAKYDLILDEQGEDSKSSHSHTSKKHKKKTRHCSEEKEDEEYMPIKNPNQDIYREMGFGHYEEEESCWEKQKNEKRDRRQNRSRSRSRERDGHYSNSHKPKYQTEPYERERSRKRDRSRSPKKSKAKEKSKYR	0.0325203	0.0182927	0.0894309	0.109756	0.0426829	0.0569106	0.0264228	0.0589431	0.113821	0.0569106	0.0142276	0.0345528	0.0447154	0.0345528	0.0630081	0.0630081	0.0447154	0.0528455	0.00609756	0.0365854	492	5.78885	57229.5	-1.02581	<__main__.IuPred object at 0x1539fc35b340>	<__main__.HydroPhobicIndex object at 0x1539cb5fb700>	177	0.359756	0.25813	0.164634	0.0995935	0.00406504	0.268293	0.199187	0.128049	132	98	63	0.123984	0.144309	0.115854	0.203252	0.199187	0.111789	0.182927	0.197154	0.579268	0.268293	0.254065	0.199187	0.213415	0.0853659																																									0.0731707	36	6
7692	PR3B1_MOUSE	P09586	MKLSLSQPCSFSGALLLLAVSNLLVWEKVTSLPNYRLPTESLYQRVIVVSHNAHDLASKAFMEFEMKFGRTAWTYGLMLSPCHTAAILTPENSEQVHQTTSEDLLKVSITILQAWEEPLKHMVAAVAALPHVPDTLLSRTKELEERIQGLLEGLKIIFNRVYPGAVASDYTFWSAWSDLQSSDESTKNSALRTLWRCVRRDTHKVDNYLKVLKCRDVHNNNC	0.0765766	0.0225225	0.0405405	0.0630631	0.027027	0.027027	0.036036	0.0315315	0.0540541	0.13964	0.0225225	0.045045	0.0405405	0.0315315	0.0495495	0.0945946	0.0675676	0.0765766	0.027027	0.027027	222	7.08148	25158.7	-0.131081	<__main__.IuPred object at 0x1539fc35b880>	<__main__.HydroPhobicIndex object at 0x1539cb5fb760>	0	0	0	0	0	0	0	0	0	0	0	0	0.0855856	0.0945946	0.171171	0.13964	0.103604	0.117117	0.27027	0.238739	0.481982	0.351351	0.328829	0.207207	0.301802	0.0810811																																									0	0	9
7693	PR3C1_MOUSE	Q9QUN5	MQLSLTQARTWKGLFLLVSCMFLWVYVTATRYDRKSNEEIYDNLLSSSRHIHRVAKKMYKILDSKLTEGVCFRNKNTKMCQTISTHSVKKNEDLLKVIINVSNFWTYPLKMLIPAVLTHLDSDDGMMTRAVELNYGNKVVLEGAKALLSRIQPGIEENNEPDRWSDLRELRSSKKSKHLLAFCKFFYCLRKDTKMVTCYLRALKHGKIKTIC	0.0424528	0.0330189	0.0471698	0.0471698	0.0330189	0.0330189	0.0283019	0.0518868	0.108491	0.127358	0.0377358	0.0518868	0.0188679	0.0188679	0.0613208	0.0754717	0.0660377	0.0613208	0.0188679	0.0377358	212	9.6305	24705.8	-0.285377	<__main__.IuPred object at 0x1539fc583e50>	<__main__.HydroPhobicIndex object at 0x1539cb5fb7c0>	0	0	0	0	0	0	0.0943396	0.0188679	0	20	4	0	0.0990566	0.0660377	0.179245	0.198113	0.0943396	0.117925	0.278302	0.169811	0.504717	0.367925	0.330189	0.179245	0.254717	0.0896226																																									0	0	9
7694	PR3D1_MOUSE	P18121	MQLTLNLSGSAGMQLLLLVSSLLLWENVSSKPTAMVPTEDLYTRLAELLHNTFILAADVYREFDLDFFDKTWITDRTLPLCHTASIHTPENREEVHETKTEDLLKAMINVSISWKEPLKHLVSALTALPGASESMGKKAADIKGRNLVILEGLQTIYNRSQANIEENENFDYPAWSGLEELQSPNEDTHLFAVYNLCRCIKRDIHKIDSYIKVLRCRVVFQNEC	0.0669643	0.0223214	0.0535714	0.0848214	0.03125	0.03125	0.03125	0.0580357	0.0535714	0.142857	0.0223214	0.0580357	0.0357143	0.0267857	0.0446429	0.0714286	0.0669643	0.0535714	0.0178571	0.0267857	224	5.27417	25523.9	-0.180357	<__main__.IuPred object at 0x1539fc35b100>	<__main__.HydroPhobicIndex object at 0x1539cb5fb820>	4	0.0178571	0	0	0	0	0.0535714	0	0	12	0	0	0.111607	0.111607	0.200893	0.129464	0.138393	0.107143	0.276786	0.205357	0.491071	0.352679	0.330357	0.196429	0.316964	0.0758929																																									0	0	8
7695	PPHLN_MOUSE	Q8K2H1	MWSEGRYDYDRLPRERVPPRSHPSDGYHRVVNVVPKRPPLLDKRPPLLDKRPPLLARPDEGGYSRYYSHVDCRVCDEGRSFSHDRRSGPSHSGDESGYRWLRDDHSTSRQPDYRDMRDGFRRKSFYSSHYSRDRSPHKRDAPFFRESPVGRKDSPHSRSGSSVSSRSYSPERSRTHSFHQSQHRKSSRVGASYKRQNEAIRGRGKERSIQSVKTSRDASPSSSSAVASSKALDKPSRLTEKELAEAESKWANETLEKSDESNLAEMNEFEAGSTAPLFIDQTEEPESNTVDGTELYEDSQLSNRSKAIASKTKEIEQVYRQDCETFGMVVKMLIEKDPSLEKSVQFALRQNLHEIGERCVEELKRFITEYDNSARDFGDPF	0.0472441	0.0104987	0.0761155	0.0892388	0.0341207	0.0498688	0.0341207	0.0209974	0.0577428	0.0551181	0.0131234	0.023622	0.0656168	0.0288714	0.11811	0.149606	0.0314961	0.0472441	0.00787402	0.0393701	381	8.6872	43834.6	-1.21916	<__main__.IuPred object at 0x1539fc35b1c0>	<__main__.HydroPhobicIndex object at 0x1539cb5fb880>	288	0.755906	0.572178	0.307087	0.0498688	0	0.32021	0.0813648	0	122	31	0	0.0997375	0.11811	0.0761155	0.209974	0.165354	0.115486	0.136483	0.312336	0.608924	0.217848	0.204724	0.288714	0.204724	0.0813648																																									0.0734908	28	5
7696	PR4A1_MOUSE	O35256	MHLSLTPQWSSWTVLLLLVSNLLLWENTASAMRAKRLNVHDYTTFGNTWNQAIQLSQSMNHRISELSTHFKVFYAQGRGFEKRTTRCHTSSLSSPENKEQAQKIQLEVLLGLAHSLLQAWVNPLYHLWAEMCERLGSTPPILSKALEVKTLNRNLLETIEKIAFKGNFEINENGNYTAWSELELLQSPNRDTRYFAFHNLFHCLKKDSSHVEMYLKLLKCRLIQSNC	0.0572687	0.0220264	0.0132159	0.0704846	0.0396476	0.030837	0.0440529	0.0352423	0.0572687	0.15859	0.0220264	0.0748899	0.0264317	0.0484581	0.0484581	0.092511	0.0660793	0.0352423	0.030837	0.0264317	227	8.96615	26335.9	-0.323789	<__main__.IuPred object at 0x1539fc35b7c0>	<__main__.HydroPhobicIndex object at 0x1539cb5fb8e0>	2	0.00881057	0	0	0	0	0	0	0	0	0	0	0.0881057	0.118943	0.193833	0.14978	0.0837004	0.140969	0.251101	0.207048	0.515419	0.348018	0.325991	0.22467	0.30837	0.0969163																																									0.00881057	2	7
7697	PPA6_MOUSE	Q8BP40	MRVWVPVGVLTSLAYCFHQRRVALAEQRAPNGQRPVDRNLLELKMVQVVFRHGARSPLKPLPLEEQVEWNPKLLEIPPQTRFDYTVTNLAGGPKPHSHYDTEYRKTTLRGGVLAGQLTKVGMQQMFALGEKLRKNYVEDIPFLSPVYNPQEVFIRSTNMFRNLESTRCLLAGLFQHQKGSAVIHTDEASSEVLYPNYQSCWVLKEKTRGRKKAAISQPGISEDLEKVKTGVGINNGDDVDFFVLLDNVAAEQVHSLLNCPALERFAQLIEQRAVDMALYVVEQEDRESIQMAVGPFLHILEGNLLKTVDPTTAPSKTRKMYLYATHDVTLLPMLLALGIFDQKWPPFAVDLTMELYQHQESKEWFVQLFYNGKEQVPRGCPDKLCPLDKFLNTMSVYSVSPEKYRTLCSKTRIVELGE	0.0574163	0.0167464	0.0430622	0.0717703	0.0406699	0.0550239	0.0239234	0.0287081	0.0598086	0.119617	0.0263158	0.0382775	0.0645933	0.0574163	0.0574163	0.0478469	0.0550239	0.0885167	0.0119617	0.0358852	418	7.61827	47624.4	-0.3	<__main__.IuPred object at 0x1539fc35b250>	<__main__.HydroPhobicIndex object at 0x1539cb5fb940>	1	0.00239234	0	0	0	0	0.0215311	0	0	9	0	0	0.0813397	0.129187	0.148325	0.141148	0.114833	0.11244	0.263158	0.22488	0.454545	0.351675	0.325359	0.205742	0.27512	0.0885167																																									0	0	8
7698	PRDX2_MOUSE	Q61171	MASGNAQIGKSAPDFTATAVVDGAFKEIKLSDYRGKYVVLFFYPLDFTFVCPTEIIAFSDHAEDFRKLGCEVLGVSVDSQFTHLAWINTPRKEGGLGPLNIPLLADVTKSLSQNYGVLKNDEGIAYRGLFIIDAKGVLRQITVNDLPVGRSVDEALRLVQAFQYTDEHGEVCPAGWKPGSDTIKPNVDDSKEYFSKHN	0.0757576	0.0151515	0.0808081	0.0505051	0.0606061	0.0858586	0.020202	0.0555556	0.0656566	0.0858586	0.00505051	0.040404	0.0505051	0.030303	0.0353535	0.0606061	0.0505051	0.0858586	0.010101	0.0353535	198	5.20056	21778.4	-0.150505	<__main__.IuPred object at 0x1539fc35be20>	<__main__.HydroPhobicIndex object at 0x1539cb5fb9a0>	7	0.0353535	0	0	0	0	0.020202	0	0	4	0	0	0.121212	0.0808081	0.141414	0.121212	0.131313	0.126263	0.232323	0.272727	0.434343	0.338384	0.333333	0.237374	0.217172	0.106061																																									0	0	10
7699	PR5A1_MOUSE	Q9JII2	MRLSKIQPHQSGTLLLLLLSNLLMWENVASVPRCIMEDGGCQKVLNYIFNMTSTISENFNNLSSETLNDFDTEYDPHQKFQNRPTMTCHTSSRSVPNNKRKAERMRPVVLLNVTIRMLAAWKNLLHHVENNMADLDGTPYVIISKVKLIDRQIKKLTKNLQNIKTILSQVNPDLKKNEDYPAWSGEPYVQQSKRRVQLFGLHSLFFCLNNDAQKVSDFISILRDQIVPNQ	0.0304348	0.0173913	0.0521739	0.0391304	0.0347826	0.026087	0.026087	0.0608696	0.0695652	0.121739	0.0347826	0.0956522	0.0478261	0.0608696	0.0521739	0.0782609	0.0521739	0.0652174	0.0130435	0.0217391	230	9.28018	26555.3	-0.41087	<__main__.IuPred object at 0x1539fc35b040>	<__main__.HydroPhobicIndex object at 0x1539cb5fba00>	22	0.0956522	0.0391304	0.0130435	0	0	0.130435	0.00869565	0	30	2	0	0.147826	0.1	0.182609	0.147826	0.0913043	0.0956522	0.282609	0.182609	0.526087	0.352174	0.317391	0.247826	0.226087	0.0695652																																									0	0	8
7700	OL867_MOUSE	Q7TRF3	MEIENHTLITKFLILGLSDDPELQPILFGLFLSMYLVTLLGNLLIILAVSSDSHLHKPMYFLLSNLSFIDICFISTTIPKMLVNMQSQIKDISYIECLTQVFFFNIFAGMDNFLLTLMAYDRFVAICHPLNYTVIMNPRLCALLILMFWIIMFWVSLIHVLLMNELNFSRGTEIPHFFCELAQVLKVSNSDNHVNNVFMYVVTSLLGVIPMTGILMSYSQIFSSLFRMSSTVSKYKAFSTCGSHLCVVTLFYGSGFGVYFSSSVVHSTQRRKVASLMYTVISPMLNPFIYTLRNKDVKGALGKLFNRVASSPSCINDIRNKLLLRSVRQIL	0.0302115	0.0241692	0.0302115	0.021148	0.0785498	0.0392749	0.0271903	0.0876133	0.0362538	0.148036	0.0513595	0.0574018	0.0332326	0.0241692	0.0332326	0.10574	0.0513595	0.0785498	0.0060423	0.0362538	331	8.86448	37659.4	0.633837	<__main__.IuPred object at 0x1539fc35b820>	<__main__.HydroPhobicIndex object at 0x1539cb5fba60>	0	0	0	0	0	0	0	0	0	0	0	0	0.0876133	0.0453172	0.23565	0.0966767	0.0513595	0.148036	0.365559	0.208459	0.386707	0.486405	0.435045	0.23565	0.250755	0.120846																																									0	0	8
7701	NXN_MOUSE	P97346	MSGFLEELLGDKLVTGGGEEVDVHSLGARGIALLGLYFGCSLSAPCAQLSASLAAFYGRLRGDAAAGPGAGAGAGAAAEPEPRHRLEIVFVSSDQDQRQWQDFVRDMPWLALPYKEKHRKLKLWNKYRVSNIPSLIFLDATTGKVVCRNGLLVIRDDPEGLEFPWGPKPFREVIAGPLLRNNGQSLESSSLEGSHVGVYFSAHWCPPCRSLTRVLVESYRKIKEAGQEFEIIFVSADRSEESFKQYFSEMPWLAVPYTDEARRSRLNRLYGIQGIPTLIVLDPQGEVITRQGRVEVLNDEDCREFPWHPKPVLELSDSNAVQLNEGPCLVLFVDSEDDGESEAAKQLIQPIAEKIIAKYKAKEEEAPLLFFVAGEDDMTDSLRDYTNLPEAAPLLTILDMSARAKYVMDVEEITPAIVETFVNDFLAEKLKPEPI	0.0873563	0.016092	0.0597701	0.0942529	0.0436782	0.0735632	0.0137931	0.0482759	0.045977	0.112644	0.0137931	0.0252874	0.0666667	0.0321839	0.0597701	0.0666667	0.0275862	0.0689655	0.016092	0.0275862	435	4.84481	48343.4	-0.210805	<__main__.IuPred object at 0x1539fc35b4c0>	<__main__.HydroPhobicIndex object at 0x1539cb5fbac0>	0	0	0	0	0	0	0.0183908	0	0	8	0	0	0.0850575	0.126437	0.16092	0.11954	0.154023	0.101149	0.243678	0.294253	0.425287	0.331034	0.317241	0.232184	0.308046	0.0873563																																									0.0643678	28	5
7702	ODO2_MOUSE	Q9D2G2	MLSRSRCVSRAFSRSLSAFQKGNCPLGRRSLPGVSLCRGPGYPDNRKMVINSGSVFRVRFFQTTAVCKNDVITVQTPAFAESVTEGDVRWEKAVGDAVAEDEVVCEIETDKTSVQVPSPANGIIEALLVPDGGKVEGGTPLFTLRKTGAAPAKAKPAETPAPAHKAEPAAPAAPPPPAAPVLTQMPPVPSPSQPPSSKPVSAIKPTAAPPLAEAGAAKGLRSEHREKMNRMRQRIAQRLKEAQNTCAMLTTFNEVDMSNIQEMRARHKDAFLKKHNLKLGFMSAFVKASAFALQEQPVVNAVIDDATKEVVYRDYIDISVAVATPRGLVVPVIRNVETMNYADIERTINELGEKARKNELAIEDMDGGTFTISNGGVFGSLFGTPIINPPQSAILGMHAIFDRPVAVGGKVEVRPMMYVALTYDHRLIDGREAVTFLRKIKAAVEDPRVLLLDL	0.118943	0.0132159	0.0462555	0.061674	0.0374449	0.0638767	0.0132159	0.0484581	0.0572687	0.0660793	0.030837	0.0374449	0.0859031	0.0286344	0.0682819	0.0572687	0.0550661	0.0947137	0.00220264	0.0132159	454	9.10482	48994	-0.170925	<__main__.IuPred object at 0x1539fc35b550>	<__main__.HydroPhobicIndex object at 0x1539cb5fbb20>	130	0.286344	0.220264	0.189427	0.0969163	0.0242291	0.030837	0.0132159	0	14	6	0	0.0837004	0.0903084	0.114537	0.138767	0.10793	0.0660793	0.240088	0.325991	0.42511	0.292952	0.262115	0.244493	0.277533	0.0528634	14	0.636364	0	0	0	0	2	0.0909091	0	0	1	0.0454545	0	0	0	0	3	0.136364	1	0.0454545	0	0	0	0	13	0.590909	0	0	0	0	1	0.0454545	4	0.181818	2	0.0909091	0	0	0	0	0.0903084	41	5
7703	OLF1_MOUSE	Q8VGI1	MTERNKTVISQFLLLGLPIPPEHQQLFYALFLVMYLTTVLGNLIIIILIILDSHLHTPMYLFLSNLSFSDLCFSSVTMPKLLQNMQSQVPSIPYAGCLAQIYFFLFFGDLGNFLLVAMAYDRYVAICYPLHYTTIMSPRLCVSLVVLSWVLTTFHAMLHTLLMARLSFCEDNVIPHYFCDMSALLKLACSDTRVNEVVIFIVASIFLVLPFALITMSYVRIVSSILKVPSSQGIYKAFSTCGSHLSVVSLFYGTVIGLYLSPSSNNSTVKDTVMSLMYTVVTPMLNPFIYSLRNRDIKGALERVFCKRKIQLNL	0.044586	0.0286624	0.0286624	0.0159236	0.066879	0.0318471	0.0254777	0.0764331	0.0286624	0.159236	0.044586	0.0382166	0.0477707	0.0286624	0.0318471	0.0987261	0.0605096	0.089172	0.00318471	0.0509554	314	8.67675	35479	0.741083	<__main__.IuPred object at 0x1539fc35b910>	<__main__.HydroPhobicIndex object at 0x1539cb5fbb80>	0	0	0	0	0	0	0	0	0	0	0	0	0.066879	0.044586	0.235669	0.0859873	0.044586	0.146497	0.369427	0.22293	0.356688	0.490446	0.44586	0.216561	0.264331	0.121019																																									0	0	8
7704	NYX_MOUSE	P83503	MLILLLHAVVFSLPYTRATEACLRACPAACTCSHVERGCSVRCDRAGLQRVPQEFPCEAASIDLDRNGLRILGERAFGTLPSLRRLSLRHNNLSFITPGAFKGLPRLAELRLAHNGELRYLHVRTFAALGRLRRLDLAACRLFSVPERLLAELPALRELTAFDNLFRRVPGALRGLANLTHAHFERSRIEAVASGSLLGMRRLRSLSLQANRVRAVHAGAFGDCGALEDLLLNDNLLATLPAAAFRGLRRLRTLNLGGNALGSVARAWFSDLAELELLYLDRNSITFVEEGAFQNLSGLLALHLNGNRLTVLSWAAFQPGFFLGRLFLFRNPWRCDCQLEWLRDWMEGSGRVADVACASPGSVAGQDLSQVVFERSSDGLCVDPDELNFTTSSPGPSPEPVATTVSRFSSLLSKLLAPRAPVEEVANTTWELVNVSLNDSFRSHAVMVFCYKATFLFTSCVLLSLAQYVVVGLQRE	0.111345	0.0315126	0.0378151	0.0546218	0.0567227	0.0672269	0.0210084	0.012605	0.00630252	0.17437	0.00840336	0.0420168	0.0441176	0.0210084	0.102941	0.0756303	0.0420168	0.0672269	0.012605	0.0105042	476	8.87544	52429.9	0.144118	<__main__.IuPred object at 0x1539fc35b2b0>	<__main__.HydroPhobicIndex object at 0x1539cb5fbbe0>	1	0.00210084	0	0	0	0	0	0	0	0	0	0	0.0798319	0.0756303	0.186975	0.130252	0.092437	0.10084	0.262605	0.298319	0.403361	0.342437	0.334034	0.228992	0.348739	0.0798319																																									0.00840336	4	7
7705	OGFR_MOUSE	Q99PG2	MDDPECDSTWEDESEEDGEDGQADDTTDEDTGDDDGDAEEARPSLFQSRMTRYRNWRAMQDMQRYRHNYPDLTDQDCNGDMCNLSFYKNEICFQPNGFLIEDILQNWKDNYDLLEENHSYIQWLFPLREPGVNWHAKPLTLKEVEAFKSSKEVRERLVRAYELMLGFYGIQLEDRNTGAVCRAQNFQPRFHNLNSHSHNNLRITRILKSLGELGLEHYQAPLVRFFLEETLVQHKLPSVRQSALDYFLFAVRCRHQRRELVHFAWEHFKPRREFVWGPRDKLRRFRPQTISRPLMGLGQADKDEGPGDPSQEAGTQGRTCGSGRDLSGDSGTAEDLSLLSAKPQDVGTLDGDQRHEAKSPSPKESKKRKLEGNRQEQVPGEPDPQGVSEVEKIALNLEGCALSPTSQEPREAEQPCLVARVANEVRKRRKVEEGAEGDGVASNTQVQASALSPTPSECPESQKDGNGPEDPKSQVGPEDPKSQVGPEDPKSQVGPEDPKSQVGPEDPKGQVEPEDPKGQVGPEDPKGQVGPEDPKGQVGPEDPKSQVGPEDPKSQVEPEDPKSQVEPEDPKSQVEPEDPKSQVGPEDPQSQVGPEQAASKSLGEDPDSDTTGTSMSESEELARIEASVEPPKP	0.0489731	0.0157978	0.0853081	0.113744	0.0268562	0.0789889	0.0189573	0.0157978	0.056872	0.0695103	0.0126382	0.0331754	0.0963665	0.07109	0.0631912	0.0758294	0.0331754	0.056872	0.0110585	0.0157978	633	4.65377	70678.5	-1.12765	<__main__.IuPred object at 0x1539fc126100>	<__main__.HydroPhobicIndex object at 0x1539cb5fbc40>	394	0.622433	0.609795	0.589258	0.50079	0.350711	0.374408	0.0995261	0	237	63	0	0.118483	0.184834	0.0853081	0.139021	0.199052	0.0726698	0.154818	0.300158	0.551343	0.208531	0.195893	0.28436	0.244866	0.0537125	3	0.0535714	0	0	18	0.321429	18	0.321429	0	0	13	0.232143	0	0	0	0	9	0.160714	0	0	0	0	0	0	18	0.321429	10	0.178571	1	0.0178571	7	0.125	1	0.0178571	9	0.160714	0	0	0	0	0.169036	107	6
7706	O1444_MOUSE	Q8VFX2	MTSMENITEVTEFILLGLTDDPNLQVPLLLIFLFIYLVTLIGNGGMMVIIFSDSHLHTPMYFFLSNLSFVDLGYSSAVAPKMVAALQSGNKVISYNGCAAQFFFFVGFATVECYLLASMAYDRHAAVCRPLHYTTTMTTGVCTILTIGSYTCGFLNASIHAADTFKLSFCGSNKINHFFCDIPPLLALACSSTHISKLVVFFVVGFNVFFTLLVIIISYFFIYIAIQNMKSSEGRKKAFSTCASHLTAVSIFYGTIIFMYLQPSSGQSMDTDKIASVFYTVVIPMLNPLIYSLRNREVKSALWKILNRFYPASFSVSRK	0.0721003	0.0282132	0.0282132	0.0188088	0.0940439	0.0501567	0.0250784	0.0846395	0.0376176	0.106583	0.0376176	0.0438871	0.0344828	0.0188088	0.0219436	0.100313	0.0721003	0.0752351	0.0031348	0.0470219	319	8.51094	35484.3	0.657367	<__main__.IuPred object at 0x1539fc35bc10>	<__main__.HydroPhobicIndex object at 0x1539cb5fbca0>	0	0	0	0	0	0	0	0	0	0	0	0	0.0721003	0.0376176	0.191223	0.0846395	0.0470219	0.169279	0.304075	0.257053	0.366771	0.448276	0.410658	0.22884	0.23511	0.144201																																									0.00626959	2	7
