## Supplemental Tables 1-7 for "Dissecting reprogramming heterogeneity at single-cell resolution using scTF-seq": Supplementary_Table_5_mouse_protein_feature_annotation.xlsx (part 10 of 20)

### Sheet: mouse_annotated (continued)
	protein_name	uniprot_id	sequence	fraction_A	fraction_C	fraction_D	fraction_E	fraction_F	fraction_G	fraction_H	fraction_I	fraction_K	fraction_L	fraction_M	fraction_N	fraction_P	fraction_Q	fraction_R	fraction_S	fraction_T	fraction_V	fraction_W	fraction_Y	length	IEP	molecular_weight	gravy	iupred	HydroPhobicIndex	idr_percetage	idr_50	idr_60	idr_70	idr_80	idr_90	hpi_<-1.5_frac	hpi_<-2.0_frac	hpi_<-2.5_frac	hpi_<-1.5	hpi_<-2.0	hpi_<-2.5	Asx	Glx	Xle	Pos_charge	Neg_charge	Aromatic	Alipatic	Small	Hydrophilic	Hydrophobic	alpha_helix	beta_turn	beta_sheet	aromaticity	A_lcscore	A_lcfraction	C_lcscore	C_lcfraction	D_lcscore	D_lcfraction	E_lcscore	E_lcfraction	F_lcscore	F_lcfraction	G_lcscore	G_lcfraction	H_lcscore	H_lcfraction	I_lcscore	I_lcfraction	K_lcscore	K_lcfraction	L_lcscore	L_lcfraction	M_lcscore	M_lcfraction	N_lcscore	N_lcfraction	P_lcscore	P_lcfraction	Q_lcscore	Q_lcfraction	R_lcscore	R_lcfraction	S_lcscore	S_lcfraction	T_lcscore	T_lcfraction	V_lcscore	V_lcfraction	W_lcscore	W_lcfraction	Y_lcscore	Y_lcfraction	lcs_fractions	lcs_scores	lcs_lowest_complexity
7707	PDIA1_MOUSE	P09103	MLSRALLCLALAWAARVGADALEEEDNVLVLKKSNFEEALAAHKYLLVEFYAPWCGHCKALAPEYAKAAAKLKAEGSEIRLAKVDATEESDLAQQYGVRGYPTIKFFKNGDTASPKEYTAGREADDIVNWLKKRTGPAATTLSDTAAAESLVDSSEVTVIGFFKDVESDSAKQFLLAAEAIDDIPFGITSNSGVFSKYQLDKDGVVLFKKFDEGRNNFEGEITKEKLLDFIKHNQLPLVIEFTEQTAPKIFGGEIKTHILLFLPKSVSDYDGKLSSFKRAAEGFKGKILFIFIDSDHTDNQRILEFFGLKKEECPAVRLITLEEEMTKYKPESDELTAEKITEFCHRFLEGKIKPHLMSQEVPEDWDKQPVKVLVGANFEEVAFDEKKNVFVEFYAPWCGHCKQLAPIWDKLGETYKDHENIIIAKMDSTANEVEAVKVHSFPTLKFFPASADRTVIDYNGERTLDGFKKFLESGGQDGAGDDEDLDLEEALEPDMEEDDDQKAVKDEL	0.0982318	0.0137525	0.0825147	0.108055	0.064833	0.0589391	0.0196464	0.0491159	0.0982318	0.0943026	0.00982318	0.0275049	0.0373281	0.0235756	0.0255403	0.0491159	0.0471513	0.0569745	0.0117878	0.0235756	509	4.76989	57057.8	-0.373477	<__main__.IuPred object at 0x1539fc35b8b0>	<__main__.HydroPhobicIndex object at 0x1539cb5fbd00>	31	0.0609037	0.0510806	0.0373281	0.00589391	0	0.0235756	0	0	12	0	0	0.11002	0.131631	0.143418	0.143418	0.19057	0.119843	0.210216	0.243615	0.481336	0.310413	0.300589	0.172888	0.310413	0.100196																																									0.0550098	28	6
7708	PGRC2_MOUSE	Q80UU9	MAAGDGDVKLSTLGSGGESGGDGSPGGAGATAARSSWVAALLATGGEMLLNVALVALVLLGAYRLWVRWGRRGLCSGPGAGEESPAATLPRMKKRDFSLEQLRQYDGARTPRILLAVNGKVFDVTKGSKFYGPAGPYGIFAGRDASRGLATFCLDKDALRDEYDDLSDLNAVQMESVREWEMQFKEKYDYVGRLLKPGEEPSEYTDEEDTKDHSKQD	0.105991	0.00921659	0.0829493	0.0691244	0.0276498	0.133641	0.00460829	0.00921659	0.0552995	0.110599	0.0230415	0.0138249	0.0414747	0.0230415	0.0691244	0.0691244	0.0414747	0.0552995	0.0184332	0.0368664	217	5.02664	23333.9	-0.442396	<__main__.IuPred object at 0x1539fc35b580>	<__main__.HydroPhobicIndex object at 0x1539cb5fbd60>	42	0.193548	0.0875576	0.0552995	0.0368664	0.00460829	0.0829493	0.0599078	0.0138249	18	13	3	0.0967742	0.0921659	0.119816	0.129032	0.152074	0.0875576	0.198157	0.35023	0.428571	0.281106	0.258065	0.258065	0.308756	0.0829493																																									0.0460829	10	7
7709	PKHA1_MOUSE	Q8BUL6	MPYVDRQNRICGFLDIEENENSGKFLRRYFILDTREDSFVWYMDNPQNLPSGSSRVGAIKLTYISKVSDATKLRPKAEFCFVMNAGMRKYFLQANDQQDLVEWVNVLNKAIKITVPKQSDSQPASDSLSRQGDCGKKQVSYRTDIVGGVPIITPTQKEEVNECGESLDRNNLKRSQSHLPYFAPKPPSDSAVIKAGYCVKQGAVMKNWKRRYFQLDENTIGYFKSELEKEPLRVIPLKEVHKVQECKQSDIMMRDNLFEIVTTSRTFYVQADSPEEMHSWIKAVSGAIVAQRGPGRSSSSMRQARRLSNPCIQRSIPAGLQNPNSLSVLPGPQPPPHIPQPLAATLWSQAVPWRSEEFTNLLPRSSQGTSRSRLSLQESQLPK	0.0522193	0.0182768	0.0469974	0.0574413	0.0339426	0.0496084	0.0104439	0.0522193	0.0652742	0.075718	0.0234987	0.0496084	0.075718	0.0678851	0.0704961	0.104439	0.0365535	0.0652742	0.0156658	0.0287206	383	9.31969	43370.9	-0.607311	<__main__.IuPred object at 0x1539fc35bb50>	<__main__.HydroPhobicIndex object at 0x1539cb5fbdc0>	89	0.232376	0.0966057	0.0208877	0	0	0.0261097	0	0	10	0	0	0.0966057	0.125326	0.127937	0.146214	0.104439	0.0887728	0.21671	0.281984	0.509138	0.295039	0.27154	0.279373	0.208877	0.078329																																									0	0	8
7710	PLOD3_MOUSE	Q9R0E1	MAAAGPEPRLLLLLLLLLPPLPPVTSASDRPRGANAVNPDKLLVITVATAETEGYRRFLQSAEFFNYTVRTLGLGQEWRGGDVARTVGGGQKVRWLKKEMEKYADQKDMIIMFVDSYDVILASSPTELLKKFVQSGSHLLFSAESFCWPEWGLAEQYPEVGMGKRFLNSGGFIGFAPTIHQIVRQWNYKDDDDDQLFYTQLYLDPGLREKLKLSLDHKSRIFQNLNGALDEVILKFDQNRVRIRNVAYDTLPVVVHGNGPTKLQLNYLGNYVPNGWTPQGGCGFCNQTLRTLPGGQPPPRVLLAVFVEQPTPFLPRFLQRLLLLDYPPDRISLFLHNSEVYHEPHIADAWPQLQDHFSAVKLVGPEEALSAGEARDMAMDSCRQNPECEFYFSLDADAVLTNPETLRVLIEQNRKVIAPMLSRHGKLWSNFWGALSPNEYYARSEDYVELVQRKRVGVWNVPYISQAYVIRGETLRTELPQKEVFSSSDTDPDMAFCKSVRDKGIFLHLSNQHEFGRLLATSRYDTDHLHPDLWQIFDNPVDWREQYIHENYSRALDGEGLVEQPCPDVYWFPLLTEQMCDELVEEMEHYGQWSGGRHEDSRLAGGYENVPTVDIHMKQVGYEDQWLQLLRTYVGPMTEYLFPGYHTKTRAVMNFVVRYRPDEQPSLRPHHDSSTFTLNVALNHKGVDYEGGGCRFLRYDCRISSPRKGWALLHPGRLTHYHEGLPTTRGTRYIMVSFVDP	0.0512821	0.0134953	0.0620783	0.0634278	0.0445344	0.0728745	0.0323887	0.0296896	0.0350877	0.116059	0.0202429	0.0377868	0.0688259	0.0472335	0.0674764	0.0526316	0.0472335	0.0701754	0.0215924	0.0458839	741	5.81028	84921.3	-0.415924	<__main__.IuPred object at 0x1539fc35bee0>	<__main__.HydroPhobicIndex object at 0x1539cb5fbee0>	1	0.00134953	0	0	0	0	0.0445344	0	0	33	0	0	0.099865	0.110661	0.145749	0.134953	0.125506	0.144399	0.236167	0.245614	0.445344	0.348178	0.327935	0.232119	0.251012	0.112011	4	0.2	0	0	2	0.1	1	0.05	1	0.05	1	0.05	0	0	1	0.05	0	0	10	0.5	2	0.1	0	0	7	0.35	0	0	3	0.15	3	0.15	1	0.05	3	0.15	0	0	1	0.05	0.0539811	40	6
7711	PKHB1_MOUSE	Q9QYE9	MSPATPVPPDSILESPFEEMALVRGGWLWRQSSILRRWKRNWFALWLDGTLGYYHDETAQDEEDRVVIHFNVRDIKVGQECQDVQPPEGRSRDGLLTVNLREGSRLHLCAETRDDAIAWKTALMEANSTPAPAGATVPPRSRRVCPKVRCTTLSWNPCKVERRIWVRVYSPYQDYYEVVPPNAHEATYVRSYYGPPYAGPGVTHVIVREDPCYSSGAPLAMGMLAGAATGAALGSLMWSPCWF	0.090535	0.0288066	0.0493827	0.0617284	0.0164609	0.0699588	0.0205761	0.0288066	0.0205761	0.0740741	0.0246914	0.0246914	0.090535	0.0246914	0.0864198	0.0658436	0.0534979	0.0823045	0.0411523	0.0452675	243	6.52355	27339.8	-0.370782	<__main__.IuPred object at 0x1539fc35ba60>	<__main__.HydroPhobicIndex object at 0x1539cb5fb1c0>	9	0.037037	0.00823045	0	0	0	0.0123457	0	0	3	0	0	0.0740741	0.0864198	0.102881	0.127572	0.111111	0.123457	0.209877	0.316872	0.407407	0.312757	0.288066	0.251029	0.251029	0.102881																																									0.0576132	14	7
7712	PKHG3_MOUSE	Q4VAC9	MPVSTALHQDGSQERPRSLVSTTSSSGSSRDSHSAMEEPTGSEASAQNGTGSPWDRHVPNSNNNSSGWLNMKGPLSPFNGRAGTSPAYHKLSYLGRVVREIVETERMYVQDLRSIVEDYLLKIIDTPGLLKPEQVSALFGNIESIYALNSQLLRDLDSCNSDPVAVASCFVERSQEFDIYTQYCNNYPNSVAALTECMQDKQQAKFFRDRQELLQHSLPLGSYLLKPVQRVLKYHLLLQEIAKHFDEEEDGFEVVEDAIDTMTCVAWYINDMKRRHEHAVRLQEIQSLLINWKGPDLTTYGELVLEATFRVHRVRNDRTFFLFDKILLITKKRGDHFVYKGHIPCSSLMLIESTRDSLCFTVTHYKHSKQQYSIQAKTVEEKRSWTHHIKRLILENHHATIPQKAKEAILEMDSYYPSRYRCSPERMKKAWSSQDEVSSHVRQGRRQSEPGHTLFSRATLPSRQQGFEMPGLKGRRKSEPTRHLLRQLSEKARAVGMKHAGSAGALLDFGQPAHAQKQQPEAERAAREELEEEEELVEEEEQRQQSFSGSLEGLAGHDGSEKVPGPELPGSEEEEEEEESLAVAEQGKRHRESEGSKGCRRPSNRSPTSAEKRMSFESVSSLPEVETDPEPGAEQEAFAALEGPSTEEMPSDPEFPEALETQLHAPKGLLGVDNPAAVVDFVEPEGSEDLKPLSSEEEEEEEMEAAQEPESLLPPSVLDQASVIAERFASSFSRRSSLAIEDGKSSGLGTPRLISRSSSVLSLEGSDKGLARWSSIGDSLSNPPTPEVIIGADMVTDNGPSVNGTESPSAGSGCPTEQDRSSCKKKESALSTRDRQLLDKIKNYYENAEHHDAGFSIRRRESLSYIPKGLVRSSVSRFNSLPKPDSEPAAPVGYKRPGSSRPASWTLFDLPGPRTDKGDPAPITDAEFCPSSEIAKIWERMESSERSPRTGSGQSQANGFELQEPLFILEEHELGAITEESAVASPESASPTEQPSPAHLARELKELVKELSSSVQGELVTPLHPRIVQLSHVMDSHVSERVKNKVYQLARQYSLRIKNIKAARPPLQWEKVTPDQEEQVPSISGLPEEAGELSGGKARRKPVLSLLSYEQLVAQEHGTSKSSAAVETSPRRFSFSPSAVSPRTTSPGARSSARSPLSPFDTETFNWPDVRELCSKYTSHDKTAQVESSWPRSLLVNRSRSLPENIVEPPMSGKADRCCGLNTHRRLGDGEASQPPLPESPPQSQLNGGDALYVTADLTLENNQRVIIMEKGPHPSSTVGLEEDSGKESSSPVALKGQGQGFQASAEYQPKEHGPRDSADTNKQGRVRNLREKFQALNSVG	0.0686055	0.0111857	0.0432513	0.106637	0.0268456	0.0626398	0.0283371	0.0313199	0.049217	0.087994	0.0149142	0.0283371	0.0730798	0.0484713	0.0686055	0.12528	0.0425056	0.0529456	0.00894855	0.0208799	1341	5.48277	148517	-0.739299	<__main__.IuPred object at 0x1539fc1267f0>	<__main__.HydroPhobicIndex object at 0x1539cb5fbf40>	842	0.62789	0.490679	0.354213	0.226696	0.054437	0.1305	0.0149142	0	175	20	0	0.0715884	0.155108	0.119314	0.14616	0.149888	0.0850112	0.187174	0.329605	0.540641	0.243848	0.228934	0.289336	0.278151	0.0566741	7	0.2	0	0	0	0	16	0.457143	1	0.0285714	4	0.114286	1	0.0285714	0	0	2	0.0571429	6	0.171429	1	0.0285714	0	0	8	0.228571	7	0.2	3	0.0857143	8	0.228571	2	0.0571429	4	0.114286	0	0	0	0	0.0521999	70	5
7713	REQU_MOUSE	Q61103	MAAVVENVVKLLGEQYYKDAMEQCHNYNARLCAERSVRLPFLDSQTGVAQSNCYIWMEKRHRGPGLASGQLYSYPARRWRKKRRAHPPEDPRLSFPSIKPDTDQTLKKEGLISQDGSSLEALLRTDPLEKRGAPDPRVDDDSLGEFPVSNSRARKRIIEPDDFLDDLDDEDYEEDTPKRRGKGKSKSKGVSSARKKLDASILEDRDKPYACDICGKRYKNRPGLSYHYAHSHLAEEEGEDKEDSRPPTPVSQRSEEQKSKKGPDGLALPNNYCDFCLGDSKINKKTGQPEELVSCSDCGRSGHPSCLQFTPVMMAAVKTYRWQCIECKCCNLCGTSENDDQLLFCDDCDRGYHMYCLTPSMSEPPEGSWSCHLCLDLLKEKASIYQNQNSS	0.0537084	0.0511509	0.0895141	0.0741688	0.0179028	0.0613811	0.0230179	0.0255754	0.0792839	0.0869565	0.0179028	0.0332481	0.0690537	0.0383632	0.0716113	0.0946292	0.028133	0.0332481	0.0102302	0.0409207	391	6.05895	44229.1	-0.927621	<__main__.IuPred object at 0x1539fc1262b0>	<__main__.HydroPhobicIndex object at 0x1539cb5fb190>	156	0.398977	0.289003	0.117647	0.0383632	0	0.176471	0.120205	0.0255754	69	47	10	0.122762	0.112532	0.112532	0.173913	0.163683	0.0920716	0.163683	0.278772	0.531969	0.232737	0.214834	0.258312	0.232737	0.0690537																																									0.0102302	4	7
7714	PKHG6_MOUSE	Q8R0J1	MQAFGPPNEGPLQGLVASRIETYGGRHQTSAHSTAGNLFPRGGPGVDPSRRRLQHYVPFAKGSGQTRGMSPLVLREPDPEKRHGSYFGVGPPHSPKLKEVTRAHELEIRLHTFSMFGMPRLPPEDRRHWEIGEGGDSALTMEKSWKELVLEHKEMNRQLCHQQEALWELLTTELIYLRKLKIMTDLLAAGLLNLQRVGLLTEVSAETLFGNVPNLIRAHRRFWEEVLQPILEDTRTSGQPLDPVSLQNGFLTFGQRFQPYVQYCLRVKQTMAYAREQQDTNPLFHTFVQWCEKHKRSGRQTLGDLLIKPHQRITKYPLLLQAVRKRSPEPRAQEALNAMIEAVESFLRHINGQVRQGEEQESLMAVAQRIGPYEVLEPSSEEVEKNLRPFSTLDLMTPVLGVAPEYTRQLLLEGPVRVKEGREGKMDVYLFLFSDVLLVTKPQRKADRAKVIRPPLMLEKLVCRPLRDPNSFLLIHLTEFQCVSSALTVHCPSSTERARWLEKTQHAQTTLQKLKGEQYIQQKRELLALYRNQGTESPSTRPSTPSPSPEDSQSSAEGRTLEFAIIPRLVVTEDTDEDTPSMPDDASDSGYGTLIPSSPKDSHSPLNRLRSKALRRDPRLTFSTLELRDVPLRPQPPDPQAPQRRSAPELPEGILRGGSLPRRAPPIWSEEEDETLASGNVVVETLHRAQRRSPLPHSPTHTDSAGESPWESSDEDEGLLSPELRPRSLREDMLREIREELANQRIDGASEPEPGNGKPRRLTLAQLQRMRVPHIIQLDTPLSTSEV	0.0520966	0.00762389	0.0406607	0.0914867	0.0266836	0.0609911	0.0292249	0.0304956	0.0368488	0.124524	0.0203304	0.021601	0.0914867	0.0584498	0.094028	0.0749682	0.0597205	0.0508259	0.0101652	0.0177891	787	7.12661	89147.3	-0.657814	<__main__.IuPred object at 0x1539fc35baf0>	<__main__.HydroPhobicIndex object at 0x1539cb5fb370>	370	0.47014	0.426938	0.292249	0.151207	0.0406607	0.0559085	0	0	44	0	0	0.0622618	0.149936	0.155019	0.160102	0.132147	0.0838628	0.226175	0.279543	0.506989	0.280813	0.260483	0.249047	0.288437	0.0546379																																									0.0127065	10	7
7715	PHTF2_MOUSE	Q8CB19	MASRVTDAIVWYQKKIGAYDQQIWEKSVEQREIKGLRNKPKKTAHVKPDLIDVDLVRGSAFAKAKPESPWTSLTRKGIVRVVFFPFFSRWWLQVTSRVIFSWLLVLYLLQVAAIVLFCSAPSPHSIPLTEVIGPIWLMLLLGTVHCQIVSTRTPKPPLGTGGKRRRKLRKAAHLEVHREGDGSSTTDNTQEGAVQSYGAGAPYSVGTVFRDLWLAAFFLSGSKKAKNSIDKSTETDNGYVSLDGKRTVKSSEDGAQYHELQCETVGPEDAAWATRTPRSVPAKDTQRKITNVSDEVSSEEGPETGYPLRGHVDRTSESGLRNRKPHHYKKHYANEDAPKSGTSCSSRCSSSRQDSESTRPESETEGVLWEDLLHCAECRSSCTSETDVGNPQINPCGKKEYRDDPFHQSHLPWLHSSHPGLEKISAIVWEGNDCKKADMSVLEISGMIMNRVNNHVPGIGYQVFGNAISLILGLTPFVFRLSQATDLEQLTAHSASELYVIAFGSNEDVMVLSMVLISFVVRVSLVWIFFFLLCVAERTYKQRLLFAKLFGHLTSARRARKSEVPHFRLKKVQNIKMWLSLRSYLKRRGPQRSVDVIVSSAFLLTISVVFICCAQLLHVHEIFLDCHCNWELVIWCISLTLFLLRFVTLGSETSKKYSNTSILLTEQINLYLKMEKKPNKKEELTLVNNVLKLATKLLKELDSPFRLYGLTMNPLLYNITQVVILSAVSGVISDLLGFNLKLWKIKS	0.0548862	0.021419	0.0401606	0.0575636	0.038822	0.0562249	0.0294511	0.0508701	0.0696118	0.11245	0.0133869	0.0334672	0.0441767	0.0321285	0.0575636	0.0990629	0.0589023	0.08166	0.0227577	0.0254351	747	9.24936	84104	-0.177912	<__main__.IuPred object at 0x1539fc35ba00>	<__main__.HydroPhobicIndex object at 0x1539cb5fb3d0>	171	0.228916	0.147256	0.0629183	0.00535475	0	0.104418	0.0187416	0	78	14	0	0.0736278	0.0896921	0.16332	0.156627	0.0977242	0.116466	0.258367	0.254351	0.477912	0.345382	0.331995	0.232932	0.238286	0.0870147																																									0.021419	16	6
7716	PRR14_MOUSE	Q7TPN9	MDLPGNSSPFTQPSLCRQPLSRASWEARSPKRPRLQPLGTPSSLEKASRRVLAVVLEDVMTTNRVPLTHKEDTPSPLTHNHHQDPVCTQSPALPSQQVKWSMQARPPDPLHLCREPLTRARQSSPALRMRSRAASGPEESPSKKTDQVPQPTLVVVLEDIASGRQPAEGFDEDQPNLIVPAQSTFRSLKGPGKHCHRRGLDLEARPTLTLSLHPRAEPVTKAGQPMPTPSDLEPPFQLSTLPADPPESPVPDPALETPVIPTSSSLLRPRLSPWGLAPLFRSVRSKLESFADIFFTPNKTPQPPPPSPPMKLELKIAISEAEQSRATEKITSVSPRPPIRQWRTQCNSLAPVSKSSLGRSYSCPDLGPPDPGSWPPVPSQPSQSRPRRHTVGCGEMARTPPPPRPCLRKEVFPLGGVGVSPSLTTSCSANAPASFFCEPAEPRLGSTKGKELRASKDKVFSDPETKTMGKVSRFRIRRTPVRLQPNLTPMGLPRPIRLNKKEFTLEEIYTNKNYQSPTTRRTFETIFEEPRERNGTLIFTSSRKLRRAVEFRDSSLPRSRRPSRGVRTAASRTLTPNLAPSQDVGSLLQERLRELDALLLEEETDKEHPCHL	0.0571895	0.0179739	0.0359477	0.0653595	0.0294118	0.0408497	0.0179739	0.0212418	0.0441176	0.101307	0.0147059	0.0212418	0.147059	0.0424837	0.0996732	0.109477	0.0735294	0.0473856	0.00816993	0.00490196	612	9.97102	67810.6	-0.722386	<__main__.IuPred object at 0x1539fc35be50>	<__main__.HydroPhobicIndex object at 0x1539cb5fbe20>	527	0.861111	0.653595	0.398693	0.178105	0.0147059	0.0653595	0	0	40	0	0	0.0571895	0.107843	0.122549	0.161765	0.101307	0.0604575	0.184641	0.354575	0.509804	0.227124	0.212418	0.318627	0.238562	0.0424837																																									0	0	8
7717	PROM1_MOUSE	O54990	MALVFSALLLLGLCGKISSEGQPAFHNTPGAMNYELPTTKYETQDTFNAGIVGPLYKMVHIFLSVVQPNDFPLDLIKKLIQNKKFDISVDSKEPEIIVLALKIALYEIGVLICAILGLLFIILMPLVGCFFCMCRCCNKCGGEMHQRQKQNAPCRRKCLGLSLLVICLLMSLGIIYGFVANQQTRTRIKGTQKLAKSNFRDFQTLLTETPKQIDYVVEQYTNTKNKAFSDLDGIGSVLGGRIKDQLKPKVTPVLEEIKAMATAIKQTKDALQNMSSSLKSLQDAATQLNTNLSSVRNSIENSLSSSDCTSDPASKICDSIRPSLSSLGSSLNSSQLPSVDRELNTVTEVDKTDLESLVKRGYTTIDEIPNTIQNQTVDVIKDVKNTLDSISSNIKDMSQSIPIEDMLLQVSHYLNNSNRYLNQELPKLEEYDSYWWLGGLIVCFLLTLIVTFFFLGLLCGVFGYDKHATPTRRGCVSNTGGIFLMAGVGFGFLFCWILMILVVLTFVVGANVEKLLCEPYENKKLLQVLDTPYLLKEQWQFYLSGMLFNNPDINMTFEQVYRDCKRGRGIYAAFQLENVVNVSDHFNIDQISENINTELENLNVNIDSIELLDNTGRKSLEDFAHSGIDTIDYSTYLKETEKSPTEVNLLTFASTLEAKANQLPEGKPKQAFLLDVQNIRAIHQHLLPPVQQSLNTLRQSVWTLQQTSNKLPEKVKKILASLDSVQHFLTNNVSLIVIGETKKFGKTILGYFEHYLHWVFYAITEKMTSCKPMATAMDSAVNGILCGYVADPLNLFWFGIGKATVLLLPAVIIAIKLAKYYRRMDSEDVYDDVETVPMKNLEIGSNGYHKDHLYGVHNPVMTSPSRY	0.0461361	0.0242215	0.0519031	0.0495963	0.0426759	0.0565167	0.017301	0.0703576	0.0668973	0.128028	0.0242215	0.0611303	0.0392157	0.0461361	0.0276817	0.0738178	0.0634371	0.0680507	0.00807382	0.0346021	867	6.24924	97112.3	-0.0145329	<__main__.IuPred object at 0x1539fc126580>	<__main__.HydroPhobicIndex object at 0x1539cb5fb070>	17	0.0196078	0	0	0	0	0.0138408	0	0	12	0	0	0.113033	0.0957324	0.198385	0.11188	0.101499	0.102653	0.290657	0.215686	0.457901	0.376009	0.351788	0.230681	0.247982	0.0853518																																									0.0184544	16	7
7718	PRD15_MOUSE	E9Q8T2	MCPPTIWEKGGQVGARWSLRAPEVSAMAEDGSEEIMFIWCEDCSQYHDSECPELGPVVMVKDSFVLSRARSSLPSNLEIRRLDDGAEGVFAVTQLVKRTQFGPFESRRVAKWEKESAFPLKVFQKDGHPVCFDTSNEDDCNWMMLVRPALEPGHQNLTAYQHGSDVYFTTSKDIPAGTELRVWYAAFYAKKMDKPMLKQACSSVQAAGTPEPSVSVEPERGQWVCKVCSNTFLELQLLNEHLLGHLEQAKSLPAGGQQHEAASEKEPDAPRMEPPTAAESKSIQSVMVTKEPKKKPRRGRKPKASKVEQPLVIIKDKEPSEHVAEIITEIPPDEPVSATPDERIMELVLGKLAAPTNEASSVPKFPHHPSSTIALKRGLVLSSRHGVRRKLVRQLGEHKRIHQCGTCSKVFQNSSNLSRHVRSHGECAHGDKLFKCEECSKLFSRKESLKQHVSYKHSRNEVDGEYRYRCGSCGKTFRMESALEFHNCRTDDKTFQCEMCFRFFSTNSNLSKHKKKHGDKKFACEVCSKMFYRKDVMLDHQRRHLDGVRRVKREDLEASGESLVRYKKEPSGCPVCGKVFSCRSNMNKHLLTHGDKKYTCEICGRKFFRVDVLRDHIHVHFKDIALMDDHQREEFIGKIGISSEENDDNSDESADSEPHKYSCKRCQLTFGRGKEYLKHIMEVHKEKGHGCSICHRRFALKATYHAHMVIHRENLPDPNVQKYIHPCEICGRIFNSIGNLERHKLIHTGVKSHACEQCGKSFARKDMLKEHMRVHDNIREYLCAECGKGMKTKHALRHHMKLHKGIKEYECKECHRKFAQKVNMLKHYKRHTGIKDFMCELCGKTFSERNTMETHKLIHTVGKQWTCSVCDKKYVTEYMLQKHVQLTHDKVEAQSCQLCGTKVSTRASMSRHMRRKHPEVLAVRIDDLDHLPETTTIDASSIGIVQPALGLEQEELAEGKHGKAAKRSHKRKQKPEEEAGAPVPEDTTFSEYPEKEPEFTGSVGDETNSAVQSIQQVVVTLGDPNVTAPSSSVGLTNITVTPITTAAGTQFTNLQPVAVGHLTNPDRQLQLDNSILTVTFDTVSGSAMLHNRQNDVQIHPQPEATNPQSVAHFINLTTLVNSITPLGNQLSEQHPLTWRAVPQTDVLQPPQAPAAPQQAVQPQVQNEQQQMYSY	0.0587734	0.0374787	0.0459966	0.0809199	0.0340716	0.0553663	0.0545145	0.0366269	0.0834753	0.0681431	0.0264055	0.0315162	0.0545145	0.0502555	0.0579216	0.0749574	0.0536627	0.0681431	0.0076661	0.0195911	1174	8.56735	132869	-0.675298	<__main__.IuPred object at 0x1539fc1267c0>	<__main__.HydroPhobicIndex object at 0x1539cb530280>	374	0.318569	0.187394	0.10477	0.0545145	0	0.0792164	0.0255537	0.00511073	93	30	6	0.0775128	0.131175	0.10477	0.195911	0.126917	0.115843	0.199319	0.243612	0.53322	0.260647	0.234242	0.216354	0.234242	0.0613288																																									0.0221465	26	5
7719	PR2B1_MOUSE	Q9DAZ2	MLLSLTQMLSSRASSRLFLVSYLLLWENVVSTSTCAEKDATIQDSLEKLLTLTTFMSQVVSSETAKLFTEFNNQYAQGKRYNDRIPGTCHTEFFDTPVNKEQSLVRTPETLLTLVHSLLNSWTNALNHLVNEMSTMQGDTSSLISKAREIQAKFDELTTGVKIVQSMIGERDIATYSAWSGLASLQSSNEDVRCFSFYTMIRCLLRDSRKVNTYLEVIKYKMVDQNNC	0.0482456	0.0219298	0.0438596	0.0614035	0.0394737	0.0263158	0.0131579	0.0394737	0.0482456	0.127193	0.0350877	0.0570175	0.0131579	0.0482456	0.0482456	0.118421	0.100877	0.0657895	0.0131579	0.0307018	228	5.95675	25878.2	-0.176754	<__main__.IuPred object at 0x1539fc35b9d0>	<__main__.HydroPhobicIndex object at 0x1539cb5300d0>	0	0	0	0	0	0	0.0438596	0	0	10	0	0	0.100877	0.109649	0.166667	0.109649	0.105263	0.0964912	0.267544	0.20614	0.539474	0.350877	0.315789	0.214912	0.27193	0.0833333																																									0	0	8
7720	PRAG1_MOUSE	Q571I4	MSACSDFVEHIWKPGSCKNCFCLRSDHQPTAGHPKARANSLPAGTRLPARPENCRLDDEGVNGLAYSKPTIAVKPTMMTSETSDLWTEASLSAEVPKVNWRRTPGKLLLPKQEDEPIVYLGSFRGLQKPASPLACTDGNSRCPPAYTMVGLHNLEARVDRNTAFQPVSFQEEKAGREELPSAHESFRQKLAAFAGMTSSCPKGPRPCTSPQPLRESLPSEDDSDQRCSPSGDSEGGEYCSILDCCPESKDAVHSTEGSGRRGGDCSPTCREQGPRTRPTEEEKQGLSFPRECCGQGSTANPPRLGPKKPSLNSEAASSSDGLSCGSSRSGASSPFAPHLENDYCSLVKEPASGKQQDLSGHFLTSGKCVGQAAELQPASLLRDPVQPEPIYAESAKRKKAAPGPPRPEPKKEQVPAGHSQGQVWTGDTWIQKTPPSWSQDREGANPAPQVATTITVIAAHPEEDHRTIYLSSPDSAVGVQWPRGPSNQDLQAGEEEPLVAQGLTSRESHPHNVTENTAKEKPAIPPKLSKSSPGGSPVSPAPPLTDHSDGNTGGSSVGPQLLSRVPANLTSSCHTNGVATAGDSAKCPPPATSSSVLDQRRPRYQTGAWSRQCRIEEEEEVGQELSQSWGRELENGTADHSNSSTWHRLHPIDGTSGQNSKTNSGMSKSASFAFEFPKDRGRLEAFSPPPPPPKSRHLLKMNKSSSDLEKVSQSSAESLSPSFRGAHVSFTTGSTDSLASDSRPCSDGGPSYEPTHSPTISGKKLFAPVPFPSGSTEDVSPGGGPAQPPPLPQKKIVSRAASSPDGFFWTQGSPKPRTASPKLNLSHSETNVCAHDEPPFNCSLNSGNRSHHVFSSSEPLGKAFKGNAPWAPALGLANSKGGCGSPSLQCRAATSTSSSQLSVSSQASSSSTQLQLHSLLSSISSKEGTYAKLGGLYTQSLARLVTKCEDLFMGGQKKELRFNENYWSLFKLTCNKPCCDSGDAIYYCATCSEDPGSIYAVKICKTPEPKSASYCSPSVPVHFNIQQDCGHFVASVPSSMLASPDTSSKDTAPAVSPQPPAQEQDCVVVITREVPHQTASDFVRDSMASHRAEPEVYERRVCFLLLQLCNGLEHLKEHGIIHRDLCLENLLLAHCNPQSSPGPSATPTVPTTTSRCPSAAPAATTACQGGPGEKQLPRLIISNFLKAKQKPGGTTNLQQKKSQARLAPEIVSASQYRKFDEFQTGILIYELLHQPNPFEVRAQLRERDYRREDLPPLPTLSLYSPGLQQLAHLLLEADPIKRIRIGEAKRVLQCLLWGPRRELVEQPCTSEEVLCNTLHNWIDMKRALMMMKFAEKAVDRRRGVELEDWLCCQYLASAEPGALLQSLKLLQLL	0.0786599	0.0356883	0.0407866	0.0655499	0.0254916	0.0706482	0.0269483	0.0225783	0.0517116	0.0866715	0.0101966	0.0305899	0.10051	0.0502549	0.0538966	0.126001	0.0546249	0.0415149	0.0116533	0.0160233	1373	7.17111	147943	-0.618135	<__main__.IuPred object at 0x1539fc126160>	<__main__.HydroPhobicIndex object at 0x1539cb530250>	748	0.544792	0.427531	0.281136	0.128186	0.0298616	0.0677349	0.00582666	0	93	8	0	0.0713765	0.115805	0.10925	0.132556	0.106336	0.0801165	0.160961	0.375819	0.500364	0.21413	0.203933	0.327749	0.241078	0.0531682	6	0.24	1	0.04	0	0	2	0.08	0	0	0	0	1	0.04	1	0.04	1	0.04	5	0.2	0	0	0	0	3	0.12	6	0.24	1	0.04	14	0.56	8	0.32	1	0.04	0	0	0	0	0.0364166	50	6
7721	PXMP2_MOUSE	P42925	MAPAASRLRVESELGSLPKRALAQYLLLLKLYPVLTKAVSSGILSALGNLLAQTIEKKQRKDSRLLEVSGLLRYLVYGLFVTGPLSHYLYLFMEYSVPPEVPWASVKRLLLDRLFFAPTFLLLFFFVMNLLEGKNVSVFVAKMRSGFWPALQMNWRMWTPLQFININYVPLQFRVLFANMAALFWYAYLASLGK	0.0876289	0	0.0103093	0.0360825	0.0721649	0.0463918	0.00515464	0.0206186	0.0515464	0.201031	0.0360825	0.0360825	0.056701	0.0309278	0.056701	0.0721649	0.0257732	0.0773196	0.0257732	0.0515464	194	10.0759	22265.4	0.464948	<__main__.IuPred object at 0x1539fc35b730>	<__main__.HydroPhobicIndex object at 0x1539cb530160>	0	0	0	0	0	0	0	0	0	0	0	0	0.0463918	0.0670103	0.221649	0.113402	0.0463918	0.154639	0.335052	0.262887	0.324742	0.484536	0.448454	0.21134	0.360825	0.149485																																									0	0	8
7722	BRSK2_MOUSE	Q69Z98	MTSTGKDGGGAQHAQYVGPYRLEKTLGKGQTGLVKLGIHCVTCQKVAIKIVNREKLSESVLMKVEREIAILKLIEHPHVLKLHDVYENKKYLYLVLEHVSGGELFDYLVKKGRLTPKEARKFFRQIISALDFCHSHSICHRDLKPENLLLDERNNIRIADFGMASLQVGDSLLETSCGSPHYACPEVIRGEKYDGRKADVWSCGVILFALLVGALPFDDDNLRQLLEKVKRGVFHMPHFIPPDCQSLLRGMIEVDAARRLTLEHIQKHIWYIGGKNEPEPEQPIPRKVQIRSLPSLEDIDPDVLDSMHSLGCFRDRNKLLQDLLSEEENQEKMIYFLLLDRKERYPSHEDEDLPPRNEIDPPRKRVDSPMLNRHGKRRPERKSMEVLSVTDGGSPVPARRAIEMAQHGQRSRSISGASSGLSTSPLSSPRVTPHPSPRGSPLPTPKGTPVHTPKESPAGTPNPTPPSSPSVGGVPWRTRLNSIKNSFLGSPRFHRRKLQVPTPEEMSNLTPESSPELAKKSWFGNFINLEKEEQIFVVIKDKPLSSIKADIVHAFLSIPSLSHSVISQTSFRAEYKATGGPAVFQKPVKFQVDITYTEGGEAQKENGIYSVTFTLLSGPSRRFKRVVETIQAQLLSTHDQPSAQHLSDTTNCMEVMTGRLSKCGTPLSNFFDVIKQLFSDEKNGQAAQAPSTPAKRSAHGPLGDSAAAGPGGDTEYPMGKDMAKMGPPAARREQP	0.0530612	0.014966	0.0503401	0.0680272	0.0340136	0.0721088	0.0353741	0.0503401	0.0693878	0.0952381	0.0217687	0.0285714	0.0843537	0.0394558	0.0653061	0.0884354	0.044898	0.0585034	0.00544218	0.0204082	735	8.97273	81732.5	-0.52381	<__main__.IuPred object at 0x1539fc35bd00>	<__main__.HydroPhobicIndex object at 0x1539cb530100>	267	0.363265	0.272109	0.239456	0.204082	0.0653061	0.062585	0.0204082	0	46	15	0	0.0789116	0.107483	0.145578	0.170068	0.118367	0.0952381	0.22585	0.297959	0.489796	0.285714	0.263946	0.273469	0.238095	0.0598639																																									0.00272109	2	7
7723	BEND4_MOUSE	P86174	MEPEMQAAEEGPSAPRIYKQRGPYSVLKTFPSRRPALAKRYDRPSLLELSPARPSPLPPPPPPPPFASLAAVPISSSEPPPFPTQPSYPAGSGRAPAAAAASSSSPSCTPAAPPGHPRTPAPPPPPPPPLAAPAASSSSSFAAVVRYGPGPATGACSSGAGSDGASLELSAESRMILDAFAQQCSRVLSLLNCGGKLLDSNHSQSMISCVKQEGSSYNERQDQCHIVKGVQSQTSDNIDIEMQYMQRKQQTSAFLRVFTDSLQNYLLSGSFPTPNTSSASEYGHLADVDPLSASPVHTLGGWTSPATSESHGHPSSSTLPEEEEEEEEEGYCPRCQELEQEVISLQQENEELRRKLESIPVPCQTVLDYLKTVLLHHNQLLPQPAEQPTEGSKQLLNNYPVYITSKQWDEAVNSSKKDGRRLLRYLIRFVFTTDELKYSCGLGKRKRSVQSGETGPERRPLDPVKVTCLREFIRMHCTSNPDWWMPSEEQINKVFSDAVGHARQGRAVGTFLHNGGSFYEGMDHQASQDEVFSKTQDGSGD	0.0794824	0.0221811	0.038817	0.0739372	0.0277264	0.064695	0.0240296	0.0240296	0.0351201	0.0813309	0.0166359	0.025878	0.114603	0.0591497	0.0554529	0.127542	0.0462107	0.0462107	0.00739372	0.0295749	541	5.63248	58720.8	-0.625323	<__main__.IuPred object at 0x1539fc35be80>	<__main__.HydroPhobicIndex object at 0x1539cb5302e0>	275	0.508318	0.358595	0.273567	0.118299	0.0184843	0.0628466	0.0147874	0	34	8	0	0.064695	0.133087	0.10536	0.114603	0.112754	0.0887246	0.168207	0.386322	0.486137	0.232902	0.216266	0.332717	0.251386	0.064695	17	0.298246	1	0.0175439	1	0.0175439	6	0.105263	2	0.0350877	5	0.0877193	2	0.0350877	1	0.0175439	0	0	6	0.105263	0	0	0	0	28	0.491228	1	0.0175439	6	0.105263	18	0.315789	3	0.0526316	3	0.0526316	0	0	3	0.0526316	0.190388	103	4
7724	BFSP2_MOUSE	Q6NVD9	MSKRRVAADLPSGTNSSMPVQRHRVSSLRGTHSPSSLDSPPASRTSAVGSLVRAPGVYVGVAPSGGIGGLGARVTRRALGISSVFLQGLRSSGLANVPAPGPERDHTTVEDLGGCLVEYMTKVHALEQVSQELETQLRAHLESKAKSSGGWDALRASWASSYQQVGEAVLENARLLLQMETIQAGADDFKERYENEQPFRKAAEEEVSSLYKVIDEANLTKTDLEHQIESLKEELGFLSRSYEEDVKVLYKQLAGSELEQADVPMGTGLDDVLETIRVQWERDVEKNRAEAGALLQAKQQTEVVHVSQTQEEKLAAALSVELHDTSRQVQSLQAETESLRALKRGLENSLHDAQHWHDMELQNLGAVVGRLEAELAEIRSETEQQQQERAHLLACKSQLQKDVASYHALLDREENN	0.100962	0.00480769	0.0456731	0.108173	0.00961538	0.0673077	0.03125	0.0168269	0.0408654	0.120192	0.0144231	0.0240385	0.0288462	0.0721154	0.0673077	0.0961538	0.0432692	0.0793269	0.00961538	0.0192308	416	5.21045	45739.4	-0.5375	<__main__.IuPred object at 0x1539fc35bdc0>	<__main__.HydroPhobicIndex object at 0x1539cb530430>	104	0.25	0.108173	0.0817308	0.0192308	0	0.0504808	0.0144231	0	21	6	0	0.0697115	0.180288	0.137019	0.139423	0.153846	0.0697115	0.230769	0.293269	0.528846	0.269231	0.254808	0.216346	0.34375	0.0384615																																									0	0	8
7725	BRSK1_MOUSE	Q5RJI5	MSSGSKEGGGGSPAYHLPHPHPHPPQHAQYVGPYRLEKTLGKGQTGLVKLGVHCITGQKVAVKIVNREKLSESVLMKVEREIAILKLIEHPHVLKLHDVYENKKYLYLVLEHVSGGELFDYLVKKGRLTPKEARKFFRQIVSALDFCHSYSICHRDLKPENLLLDEKNNIRIADFGMASLQVGDSLLETSCGSPHYACPEVIKGEKYDGRRADMWSCGVILFALLVGALPFDDDNLRQLLEKVKRGVFHMPHFIPPDCQSLLRGMIEVEPEKRLSLEQIQKHPWYLGGKHEPDPCLEPAPGRRVAMRSLPSNGELDPDVLESMASLGCFRDRERLHRELRSEEENQEKMIYYLLLDRKERYPSCEDQDLPPRNDVDPPRKRVDSPMLSRHGKRRPERKSMEVLSITDAGSGGSPVPTRRALEMAQHSQRSRSVSGASTGLSSSPLSSPRSPVFSFSPEPGAGDEARGGGSPTSKTQTLPSRGPRGGGAGEQPPPPSARSTPLPGPPGSPRSSGGTPLHSPLHTPRASPTGTPGTTPPPSPGGGVGGAAWRSRLNSIRNSFLGSPRFHRRKMQVPTAEEMSSLTPESSPELAKRSWFGNFISLDKEEQIFLVLKDKPLSSIKADIVHAFLSIPSLSHSVLSQTSFRAEYKASGGPSVFQKPVRFQVDISSSEGPEPSPRRDGSSGGGIYSVTFTLISGPSRRFKRVVETIQAQLLSTHDQPSVQALADEKNGAQTRPAGTPPRSLQPPPGRSDPDLSSSPRRGPPKDKKLLATNGTPLP	0.0488432	0.0128535	0.0449871	0.0642674	0.029563	0.0899743	0.033419	0.033419	0.0565553	0.0989717	0.0179949	0.0179949	0.107969	0.0347044	0.0784062	0.114396	0.0372751	0.0526992	0.00514139	0.0205656	778	9.38758	85153.7	-0.620051	<__main__.IuPred object at 0x1539fc35bfa0>	<__main__.HydroPhobicIndex object at 0x1539cb530400>	399	0.512853	0.416452	0.359897	0.304627	0.195373	0.0951157	0.00899743	0	74	7	0	0.062982	0.0989717	0.132391	0.16838	0.109254	0.0886889	0.203085	0.361183	0.482005	0.258355	0.24036	0.330334	0.230077	0.0552699	5	0.119048	0	0	2	0.047619	0	0	0	0	12	0.285714	2	0.047619	2	0.047619	3	0.0714286	7	0.166667	0	0	0	0	20	0.47619	1	0.0238095	7	0.166667	9	0.214286	4	0.0952381	1	0.0238095	1	0.0238095	1	0.0238095	0.0989717	77	5
7726	CAGE1_MOUSE	Q5IR70	MSESETINVNGPSQDFSYSDSPFCMEASFSSSDLLQSETKNVKRGNESTHTFSEDIYSTEGSLLGDINLGNYPESEQNQPANTRLSSLRQFEPICKFHWIEAFNDEMTVEDLRGAFSYSEKPELPSQVYNDAADGSEKPDPFKEESSVESSISENKDELVPAPVRKSPRSLCLNYYRGEAQPLTEAPFVRSAVVDVGLNISQPQSFLDKENVCKNGDNSSDRENCFEQLDLRAIYKAEEPEVSSKEVQNSGEISELSVSHQEEVTEDGVDSLAITSPWSPAGIFKGSGPQDNSLRPDREVSCEGLEPLEEDMALNEALQKLKQTNKKQELQIQDLHGKNLNLENRVQELQTKVTKQHVLVDIINKLKVNIEELINDKYNVILEKNDINKKLQDLQEASAHTKKHLQESKKDKESLQLQVKKIKVHYVRLQERYIAEIQQKNRSASQCLEIEKTLSKKDEELQRLQRHKGELEKATSSALDLLKREKEIREQEFLSFQEEFQRREKESLKERRKLKSRVEKLVAQVKSLLFTCESERAQTMALQRQVEELKLENLELRQLAAKREAQACTPSFEITQSKEQLEEAVEPDITQETKGTHCNLFLNRSSCKENLELQPLKKTSPLASGIHSLLALRIGLLTCQDLATPDAELCQESKKANDIMLQRLKDCQLKKKDLDKELLKHKNRIATLKELIASEKALQAHTIEITDFDADEVKSARDAPVLLAVKLDKYHSLNEELDVLITKLGGLLESKEDHYSRLIEENDKYRRHVGSLINKVTSYEEIIKCADQRLEISHSQIAHLEERNRHLEDLIRMPREKAKRPRPRLDNHPKSLTLISHLEGHHKECSISL	0.0541814	0.0188457	0.0553592	0.123675	0.0235571	0.0294464	0.0270907	0.04947	0.0918728	0.121319	0.00824499	0.04947	0.0365135	0.0612485	0.0530035	0.0942285	0.0376914	0.0447585	0.00235571	0.0176678	849	5.45247	97034	-0.79682	<__main__.IuPred object at 0x1539fc1264c0>	<__main__.HydroPhobicIndex object at 0x1539cb530460>	237	0.279152	0.0812721	0.0176678	0	0	0.136631	0.024735	0	116	21	0	0.104829	0.184923	0.170789	0.171967	0.179034	0.0706714	0.223793	0.21437	0.59364	0.267373	0.259128	0.209658	0.30742	0.0435807																																									0.0424028	36	6
7727	CCD12_MOUSE	Q8R344	MAAAPAGVGRLEEEALRRKERLKALREKTGRKDREDGEPQTKQLREEGEEVGKHRGLRLRNYVPEDEDLKRRRVPQAKPVAVEEKVKEQLEAAKPEPVIEEVDLANLAPRKPDWDLKRDVAKKLEKLEKRTQRAIAELIRERLKGQEDSLASAVDATTGQEACDSD	0.114458	0.0060241	0.0722892	0.156627	0	0.0542169	0.0060241	0.0180723	0.108434	0.10241	0.0060241	0.0120482	0.0542169	0.0421687	0.120482	0.0180723	0.0301205	0.0662651	0.0060241	0.0060241	166	6.69276	18891.1	-1.1512	<__main__.IuPred object at 0x1539fc126460>	<__main__.HydroPhobicIndex object at 0x1539cb5304c0>	145	0.873494	0.445783	0.13253	0.0060241	0	0.295181	0.120482	0.0481928	49	20	8	0.0843373	0.198795	0.120482	0.23494	0.228916	0.0180723	0.192771	0.240964	0.566265	0.204819	0.198795	0.138554	0.379518	0.0120482																																									0.180723	30	6
7728	CHCH2_MOUSE	Q9D1L0	MPRGSRSRTSRVTPPASRAPQMRAAPRRAPAAQPPAAAAPSAVGSPAAAPRQPGLMAQMATTAAGVAVGSAVGHTLGHAITGGFSGGGSAEPAKPDITYQEPQGAQLQNQQSFGPCSLEIKQFLECAQNQSDVKLCEGFNEVLRQCRIANGLM	0.176471	0.0261438	0.0130719	0.0392157	0.0261438	0.104575	0.0130719	0.0261438	0.0196078	0.0522876	0.0326797	0.0261438	0.104575	0.0915033	0.0718954	0.0784314	0.0457516	0.0457516	0	0.00653595	153	9.78045	15660.6	-0.322222	<__main__.IuPred object at 0x1539fc35bf70>	<__main__.HydroPhobicIndex object at 0x1539cb530520>	102	0.666667	0.509804	0.392157	0.267974	0.163399	0	0	0	0	0	0	0.0392157	0.130719	0.0784314	0.104575	0.0522876	0.0457516	0.156863	0.464052	0.398693	0.189542	0.156863	0.313725	0.300654	0.0326797	16	0.666667	0	0	0	0	0	0	0	0	2	0.0833333	0	0	1	0.0416667	0	0	1	0.0416667	1	0.0416667	0	0	11	0.458333	3	0.125	5	0.208333	3	0.125	1	0.0416667	1	0.0416667	0	0	0	0	0.294118	45	5
7729	CCD25_MOUSE	Q78PG9	MVFYFTSSSVNSSTYTIYMGKDKYENEDLIKYGWPEDIWFHVDKLSSAHVYLRLQKGEKIEDIPKEVLMDCAHLVKANSIQGCKMNNVNVVYTPWSNLKKTADMDVGQIGFHRQKDVKIVTVEKKVNEILNRLEKTKLEKFPDLAAEKEGRDREERNEKKAQIQEMKRKEKEEMKKKREMDELRSYSSLMKVENMSSNQDGNDSDEFM	0.0336538	0.00961538	0.0721154	0.110577	0.0288462	0.0384615	0.0192308	0.0480769	0.134615	0.0625	0.0528846	0.0625	0.0192308	0.0336538	0.0432692	0.0721154	0.0336538	0.0721154	0.0144231	0.0384615	208	6.4733	24479.6	-0.925	<__main__.IuPred object at 0x1539fc35bc40>	<__main__.HydroPhobicIndex object at 0x1539cb530580>	67	0.322115	0.278846	0.105769	0.00480769	0	0.201923	0.153846	0.0913462	42	32	19	0.134615	0.144231	0.110577	0.197115	0.182692	0.100962	0.235577	0.163462	0.581731	0.317308	0.264423	0.192308	0.259615	0.0817308																																									0.0865385	18	6
7730	CD1D2_MOUSE	P11610	MRYLPCLLLWAFLQVWGQSEVQQKNYTFRCLQTSSFANISWSRTDSLILLGDLQTHRWSNDSATISFTKPWSQGKLSNQQWEKLQHMFQVYRVSFTRDIQELVKMMSPKEDYPIEIQLSTGCEMYPGNASESFFHVAFQGKYAVRFRGTSWQRVLGAPSWLDLPIKVLNADQGTSATVQTLLNDTWPQFARGLLEAGKSDLEKQEKPVAWLSSVPSSAHGHLQLVCHVSGFYPKPVWVMWMRGDQEQQGTHRGDFLPNADETWYLQATLDVEAGEEAGLACRVKHSSLGGQDIILYWDARQAPVGLIVFIVLIMLVVVGAVVYYIWRRRSAYQDIR	0.0654762	0.014881	0.047619	0.0446429	0.0416667	0.0654762	0.0238095	0.0416667	0.0386905	0.104167	0.0238095	0.0238095	0.0416667	0.0803571	0.0535714	0.0833333	0.047619	0.077381	0.0446429	0.0357143	336	7.08159	38476.5	-0.209821	<__main__.IuPred object at 0x1539fc35bbb0>	<__main__.HydroPhobicIndex object at 0x1539cb5305e0>	0	0	0	0	0	0	0.0386905	0	0	13	0	0	0.0714286	0.125	0.145833	0.116071	0.0922619	0.145833	0.247024	0.255952	0.443452	0.369048	0.345238	0.214286	0.238095	0.122024																																									0	0	8
7731	C56D2_MOUSE	Q9WUE3	MALSVETESHIYRALRTASGAAAHLVALGFTIFVAVLARPGSSLFSWHPVLMSLAFSFLMTEALLMFSPESSLLRSLSRKVRARCHWVLQLLALLCALLGLGLVILHKEQLGKAHLTTRHGQAGLLAVLWAGLQCSGGMGLLYPKLLPRWPLAKLKLYHATSGLVGYLLGSASLLLGMFSLWFTATVTGGAWYLAVLCPILTSLVIMNQVSNAYLYRKRIQP	0.112613	0.018018	0	0.0225225	0.036036	0.0810811	0.036036	0.027027	0.0315315	0.220721	0.0315315	0.00900901	0.036036	0.027027	0.0495495	0.0900901	0.0495495	0.0630631	0.027027	0.0315315	222	10.1404	24186.7	0.705405	<__main__.IuPred object at 0x1539fc126070>	<__main__.HydroPhobicIndex object at 0x1539cb530640>	0	0	0	0	0	0	0	0	0	0	0	0	0.00900901	0.0495495	0.247748	0.117117	0.0225225	0.130631	0.342342	0.31982	0.315315	0.436937	0.405405	0.216216	0.387387	0.0945946																																									0	0	8
7732	C1QB_MOUSE	P14106	MKTQWGEVWTHLLLLLLGFLHVSWAQSSCTGPPGIPGIPGVPGVPGSDGQPGTPGIKGEKGLPGLAGDLGEFGEKGDPGIPGTPGKVGPKGPVGPKGTPGPSGPRGPKGDSGDYGATQKVAFSALRTINSPLRPNQVIRFEKVITNANENYEPRNGKFTCKVPGLYYFTYHASSRGNLCVNLVRGRDRDSMQKVVTFCDYAQNTFQVTTGGVVLKLEQEEVVHLQATDKNSLLGIEGANSIFTGFLLFPDMDA	0.0434783	0.0158103	0.0434783	0.0434783	0.0434783	0.158103	0.0158103	0.0355731	0.0592885	0.0869565	0.0118577	0.0434783	0.0948617	0.0395257	0.0355731	0.0513834	0.0671937	0.0750988	0.0118577	0.0237154	253	8.29619	26717	-0.313439	<__main__.IuPred object at 0x1539fc35b970>	<__main__.HydroPhobicIndex object at 0x1539cb5306a0>	99	0.391304	0.347826	0.284585	0.142292	0.0316206	0.0434783	0	0	11	0	0	0.0869565	0.083004	0.12253	0.110672	0.0869565	0.0948617	0.209486	0.347826	0.399209	0.288538	0.27668	0.347826	0.185771	0.0790514	0	0	0	0	3	0.130435	0	0	0	0	13	0.565217	0	0	1	0.0434783	5	0.217391	0	0	0	0	0	0	12	0.521739	1	0.0434783	1	0.0434783	4	0.173913	4	0.173913	1	0.0434783	0	0	1	0.0434783	0.181818	46	5
7733	CD158_MOUSE	Q8CDI6	MESKACESKNEDLLPSGITSKGGSSSPFFVTSTHGTIIENTSSTGTLTQMPFFPKYEVELDSPRKSTPYPGKEHIERVLEEYSHQVKDLQRRLNESNELHEKQKFYLRQSVIDLQTKLQEMQMERDAMADIRRRESQSQEESRNQLQNTVRELEAAKCLKEDMLKDSSTQIEQLRKMMLSHEGVLQEIRSILVDFEEASGKKICEHDSMSTMHFRSLGSAISKILRELDTEISFLKGRIFPVEDQLETLKSESQNKIELLLQQHQDRIEQLISEHEVEITGLTEKASSARSQANSVQSQLEIIQEQARNQNSMYMRQLSDLESTVSQLRSELRESKRMYEDKIEELEKQLVLANSELTEARTERDQFSQESGNLDDQLQKLLADLHKREKELSLEKEQNKRLWDRDTGNSITIDHLRRELDDRNMEVQRLEALLKAMKSECQGQMERQMAAIQGKNESLEKVSSLTAQLESTKEMLRKVVEELTAKKMNLESSERTVSDLTASLQEKERAIEATNAEITKLRSRVDLKLQELQHLKNEGDHLRNVQTECEALKLQMAEKDKVIEILRQQIENMTQLVGQHGRTAGAMQVEKAQLEKEINDRKLELQEFKILKDKKDAKIRELEARVSDLELEKVKLVNAGSERLRAVKDIRHERDQLLNEVKTSRTELNHLSEDYEVLKRNFRNKSEEMESTTNRLKMQLKSAQSELEQTRNTLKTMEGSDGHAMKVAMGMQKQITAKRGQIDALQSKVQFLEEAVTSANKERHFLKEEKSKLSQELSTVATEKNKMAGELEVLRSQERRLKEKVANMEVALDKFAECQDIIQRQEQESVRLKLQHTLDVKELQGPGYTSNSSVKPRLLQPASVTRSHSNIPSSQSTTSFLSHHSIKTNTPKEDPTRDLKQLLQELRTVINEEPAMALSKTEEDGRTPSLGALEDRVRDCITESSLRAELCHRSNNSLRESTEGSKSSETLSREPVPLHPGDLEDPSSCFTFTSTASPSGKMSASRSFSSSPKKSPVHSLLTSSAEESVNSTPQYRSTKPIHSPTSAKDSQSPSLETTGKTCQKLQNRLESLQTLVEDLQLKNQAMSSMIRNQEKRIQKVKDQEKMLLK	0.0495942	0.00901713	0.0450857	0.123535	0.0171326	0.0297565	0.0234445	0.0396754	0.0856628	0.115419	0.03156	0.037872	0.0243463	0.0757439	0.0685302	0.110911	0.0613165	0.0423805	0.000901713	0.00811542	1109	6.03689	126825	-0.88431	<__main__.IuPred object at 0x1539fc1268b0>	<__main__.HydroPhobicIndex object at 0x1539cb530700>	644	0.580703	0.29486	0.110009	0.0207394	0	0.112714	0.0144274	0	125	16	0	0.0829576	0.199279	0.155095	0.177638	0.16862	0.0495942	0.229035	0.214608	0.632101	0.255185	0.223625	0.202885	0.320108	0.0261497																																									0	0	8
7734	COR1B_MOUSE	Q9WUM3	MSFRKVVRQSKFRHVFGQPVKNDQCYEDIRVSRVTWDSTFCAVNPKFLAVIVEASGGGAFMVLPLNKTGRIDKAYPTVCGHTGPVLDIDWCPHNDEVIASGSEDCTVMVWQIPENGLTSPLTEPVVVLEGHTKRVGIITWHPTARNVLLSAGCDNVVLIWNVGTAEELYRLDSLHPDLIYNVSWNHNGSLFCSACKDKSVRIIDPRRGTLVAEREKAHEGARPMRAIFLADGKVFTTGFSRMSERQLALWDPENLEEPMALQELDSSNGALLPFYDPDTSVVYVCGKGDSSIRYFEITDEPPYIHFLNTFTSKEPQRGMGSMPKRGLEVSKCEIARFYKLHERKCEPIVMTVPRKSDLFQDDLYPDTAGPEAALEAEDWVSGQDANPILISLREAYVPSKQRDLKVSRRNVLSDSRPASYSRSGASTATAVTDVPSGNLAGAGEAGKLEEVMQELRALRMLVKEQGERISRLEEQLGRMENGDT	0.0681818	0.0227273	0.0619835	0.0764463	0.0330579	0.0702479	0.0206612	0.0433884	0.0454545	0.0847107	0.0247934	0.0371901	0.0599174	0.0268595	0.0702479	0.0764463	0.0516529	0.0847107	0.0165289	0.0247934	484	5.54234	53911.6	-0.344421	<__main__.IuPred object at 0x1539fc126400>	<__main__.HydroPhobicIndex object at 0x1539cb530760>	55	0.113636	0.0413223	0.00619835	0	0	0	0	0	0	0	0	0.0991736	0.103306	0.128099	0.136364	0.13843	0.0950413	0.237603	0.274793	0.466942	0.311983	0.28719	0.243802	0.254132	0.0743802																																									0	0	9
7735	CSC1_MOUSE	Q8CBX0	MSAFPDSMDQKFHNMTVNECFQSRSTVLQGQPFGGIPTVLVLNIILWVFVVLLYSFLRKAAWDYGRLALLIHNDSLTSLIYGEQSEKSSPSEVSLEAERRDRGFSSWFFNSLTMRDRDLINKCGDDARIYITFQYHLIIFVLILCIPSLGIILPVNYIGTVLDWNSHFGRTTIVNVSTESKFLWLHSLFAFLYFLINLAFMGHHCLGFVPKKSLHFTRTLMITYVPTEIQDPEIISKHFHEAYPGCVVTRVHFCYDVRNLIDLDDQRRHAMRGRLYYTAKAKKTGKVMIKTHPCSRLCFCKCWTCFKEVDAEQYYSELEEQLTDEFNAELNRVQLKRLDLIFVTFQDARTVRRIYDDYKYIHCGRHPKQSSVTTIVKNYHWRVAHAPHPKDIIWKHLSIRRFSWWTRFIAINTFLFFLFFFLTTPAIIINTIDIYNVTRPIEKLQSPIVTQFFPSVLLWAFTVTMPLLVYLSAFLEAHWTRSSQNLIIVHKCYIFLVFMVVILPSMGLTSLHVFLRWLFDIYYLEHATIRFQCVFLPDNGAFFINYVITAALLGTGMELMRLGSLCTYCTRLFLSKSEPERVHIRKNQATDFQFGREYAWMLNVFSVVMAYSITCPIIVPFGLLYLCMKHITDRYNMYYSYAPTKLNAQIHMAAVYQAIFAPLLGLFWMLFFSILRVGSLHSITLFSMSSLIISVVIAFSGVFLGKLRIAQRYEQPEEETETVFDVEPSSTTSTPTSLLYVATVLQEPELNLTPASSPARHTYGTINSQPEEGEEESGLRGFARELDSAQFQEGLEMEGQSH	0.0523691	0.0224439	0.0361596	0.0511222	0.0760599	0.0411471	0.0361596	0.0760599	0.0349127	0.112219	0.0261845	0.032419	0.0411471	0.0349127	0.0548628	0.0735661	0.0685786	0.0660848	0.0187032	0.0448878	802	7.82616	93010	0.155112	<__main__.IuPred object at 0x1539fc126b80>	<__main__.HydroPhobicIndex object at 0x1539cb5307c0>	52	0.0648379	0.0399002	0.00997506	0	0	0.0187032	0	0	15	0	0	0.0685786	0.0860349	0.188279	0.125935	0.0872818	0.17581	0.280549	0.208229	0.422693	0.4202	0.394015	0.188279	0.241895	0.139651																																									0.0224439	18	7
7736	IMPG1_MOUSE	Q8R1W8	MNLQIKHAIFVLGIFLQVQGIKDTSIKIFSSEIKNIDKTPRIETIESTSTVHKVSTMKRIFDLPKLRTKRSALFPAANICPQESLRQILASLQEYYRLRVCQEVVWEAYRIFLDRIPDTEEYQDWVSLCQKETFCLFDIGKNFSNSQEHLDLLQQRIKQRSFPGRKDETASMETLEAPTEAPVVPTDVSRMSLGPFPLPSDDTDLKEILSVTLKDIQKPTTESKTEPIHVSEFSSEEKVEFSISLPNHRFKAELTNSGSPYYQELVGQSQLQLQKIFKKLPGFGEIRVLGFRPKKEEDGSSSTEIQLMAIFKRDHAEAKSPDSHLLSLDSNKIESERIHHGVIEDKQPETYLTATDLKKLIIQLLDGDLSLVEGKIPFGDEVTGTLFRPVTEPDLPKPLADVTEDATLSPELPFVEPRLEAVDREGSELPGMSSKDSSWSPPVSASISRSENLPSFTPSIFSLDAQSPPPLMTTGPTALIPKPTLPTIDYSTIRQLPLESSHWPASSSDRELITSSHDTIRDLDGMDVSDTPALSEISELSGYDSASGQFLEMTTPIPTVRFITTSSETIATKGQELVVFFSLRVANMPFSYDLFNKSSLEYQALEQRFTDLLVPYLRSNLTGFKQLEILSFRNGSVIVNSKVRFAKAVPYNLTQAVRGVLEDLRSTAAQGLNLEIESYSLDIEPADQADPCKLLDCGKFAQCVKNEWTEEAECRCRQGHESHGTLDYQTLNLCPPGKTCVAGREQATPCRPPDHSTNQAQEPGVKKLRQQNKVVKKRNSKLSAIGFEEFEDQDWEGN	0.0488722	0.0150376	0.0601504	0.085213	0.0451128	0.0438596	0.0175439	0.0588972	0.0614035	0.10401	0.0125313	0.0275689	0.0701754	0.0513784	0.0488722	0.102757	0.0689223	0.0513784	0.0075188	0.018797	798	5.12161	89473.1	-0.440351	<__main__.IuPred object at 0x1539fc126c10>	<__main__.HydroPhobicIndex object at 0x1539cb530820>	194	0.243108	0.0864662	0.0125313	0	0	0.0513784	0	0	41	0	0	0.0877193	0.136591	0.162907	0.12782	0.145363	0.0889724	0.226817	0.265664	0.52381	0.298246	0.285714	0.244361	0.250627	0.0714286																																									0	0	8
7737	MFSD3_MOUSE	Q5U419	MHGKLLPLAGLYLVQGLPYGLQSSLLPILLRARGLSLTRVGLTKGLYAPWLLKLAWAPLVDRRGTPRVWLTLSTLSLGLVCGLLAVLPPPQAGQTGLPTTVMGLLLLLNLGAAVQDVALDTLAVQLLEPKELGPGNTVQVVAYKLGSALAGGGLLVLFPTLSWPLLFLLLAATYWLAAALAWAAPALGRLPWPQASEHTPHSSYLLQDLLAVPGTLWTAGFVLTYKLGEQGAGSLFPLLLLDHGASASDLGLWSGLGAVTCSIAGSSLGGALLARHWQPLKLLKTVLQLRLGSLACQTALLFHLNSPGASVDPGTVMRGAVLLSLCLQQFFGGVVTTATFTVMMHCSQLAPRALQATHYSFLATLELLGKLLLGTLAGVLADSLGPHLCFAVFLVLSALPVLDLRLAPSNLT	0.114078	0.0145631	0.0218447	0.0121359	0.026699	0.104369	0.0218447	0.00485437	0.0218447	0.257282	0.0121359	0.00970874	0.065534	0.0412621	0.0291262	0.0631068	0.0679612	0.0679612	0.0242718	0.0194175	412	9.19856	43164.8	0.749272	<__main__.IuPred object at 0x1539fc126310>	<__main__.HydroPhobicIndex object at 0x1539cb530880>	0	0	0	0	0	0	0	0	0	0	0	0	0.0315534	0.0533981	0.262136	0.0728155	0.0339806	0.092233	0.342233	0.347087	0.288835	0.412621	0.400485	0.242718	0.395631	0.0703883																																									0.0679612	28	6
7738	NSD2_MOUSE	Q8BVE8	MEFSIRKSPLSVQKVVKCMKMKQTPEILGSANGKTQNCEVNHECSVFLSKAQLSNSLQEGVMQKFNGHDALPFLPAEKLKDLTSCVFNGEPGAHDTKLCFEAQEVKGIGTPPNTTPIKNGSPEIKLKITKTYMNGKPLFESSICGDGAADVSQSEENEQKSDNKTRRNRKRSIKYDSLLEQGLVEAALVSKISSPADKKIPVKKESCPNTGRDRDLLLKYNVGDLVWSKVSGYPWWPCMVSADPLLHNHTKLKGQKKSARQYHVQFFGDAPERAWIFEKSLVAFEGEEQFEKLCQESAKQAPTKAEKIKLLKPISGRLRAQWEMGIVQAEEAASMSIEERKAKFTFLYVGDQLHLNPQVAKEAGIVTEPLGEMVDSSGASEEAAVDPGSVREEDIPTKRRRRTKRSSSAENQEGDPGTDKSTPPKMAEAEPKRGVGSPAGRKKSTGSAPRSRKGDSAAQFLVFCQKHRDEVVAEHPDASGEEIEELLGSQWSMLNEKQKARYNTKFSLMISAQSEEDSGNGNGKKRSHTKRADDPAEDVDVEDAPRKRLRADKHSLRKRETITDKTARTSSYKAIEAASSLKSQAATKNLSDACKPLKKRNRASATASSALGFNKSSSPSASLTEHEVSDSPGDEPSESPYESADETQTEASVSSKKSERGMAAKKEYVCQLCEKTGSLLLCEGPCCGAFHLACLGLSRRPEGRFTCTECASGIHSCFVCKESKMEVKRCVVNQCGKFYHEACVKKYPLTVFESRGFRCPLHSCMSCHASNPSNPRPSKGKMMRCVRCPVAYHGGDACLAAGCSVIASNSIICTGHFTARKGKRHHTHVNVSWCFVCSKGGSLLCCEACPAAFHPDCLNIEMPDGSWFCNDCRAGKKLHFQDIIWVKLGNYRWWPAEVCHPKNVPPNIQKMKHEIGEFPVFFFGSKDYYWTHQARVFPYMEGDRGSRYQGVRGIGRVFKNALQEAEARFNEVKLQREARETQESERKPPPYKHIKVNKPYGKVQIYTADISEIPKCNCKPTDENPCGSDSECLNRMLMFECHPQVCPAGEYCQNQCFTKRQYPETKIIKTDGKGWGLVAKRDIRKGEFVNEYVGELIDEEECMARIKYAHENDITHFYMLTIDKDRIIDAGPKGNYSRFMNHSCQPNCETLKWTVNGDTRVGLFAVCDIPAGTELTFNYNLDCLGNEKTVCRCGASNCSGFLGDRPKTSASLSSEEKGKKAKKKTRRRRAKGEGKRQSEDECFRCGDGGQLVLCDRKFCTKAYHLSCLGLGKRPFGKWECPWHHCDVCGKPSTSFCHLCPNSFCKEHQDGTAFRSTQDGQSYCCEHDLRADSSSSTKTEKPFPESLKSKGKRKKRRCWRRVTDGK	0.0703297	0.0520147	0.0468864	0.0805861	0.0373626	0.0717949	0.0278388	0.032967	0.0981685	0.0593407	0.018315	0.0380952	0.0542125	0.0351648	0.0600733	0.0879121	0.0454212	0.0490842	0.0124542	0.021978	1365	8.86165	152251	-0.726154	<__main__.IuPred object at 0x1539fc126c70>	<__main__.HydroPhobicIndex object at 0x1539cb5308e0>	374	0.273993	0.193407	0.12674	0.0571429	0.0249084	0.135531	0.0673993	0.0197802	185	92	27	0.0849817	0.115751	0.0923077	0.186081	0.127473	0.0996337	0.159707	0.284249	0.520147	0.231502	0.213187	0.252015	0.228571	0.0717949																																									0.00879121	12	6
7739	MEF2A_MOUSE	Q60929	MGRKKIQITRIMDERNRQVTFTKRKFGLMKKAYELSVLCDCEIALIIFNSSNKLFQYASTDMDKVLLKYTEYNEPHESRTNSDIVETLRKKGLNGCESPDADDYFEHSPLSEDRFSKLNEDSDFIFKRGPPGLPPQNFSMSVTVPVTSPNALSYTNPGSSLVSPSLAASSTLADSSMLSPPPATLHRNVSPGAPQRPPSTGSASGMLSTTDLTVPNGAGNSPVGNGFVNSRASPNLIGNTGANSLGKVMPTKSPPPPGGGSLGMNSRKPDLRVVIPPSSKGMMPPLSEEEELELNAQRISSSQATQPLATPVVSVTTPSLPPQGLVYSAMPTAYNTDYSLTSADLSALQGFTSPGMLSLGQASAWQQHHLGQAALSSLVAGGQLSQGSNLSINTNQNINIKSEPISPPRDRMTPSGFQQQQQQPQQQPPPQPPQPQPRQEMGRSPVDSLSSSSSSYDGSDREDPRGDFHSPIVLGRPPNTEDRESPSVKRMRMDTWVT	0.0522088	0.0060241	0.0481928	0.0421687	0.0261044	0.0702811	0.0120482	0.0321285	0.0381526	0.0843373	0.0341365	0.0542169	0.11245	0.060241	0.0502008	0.14257	0.062249	0.0481928	0.00401606	0.0200803	498	6.62188	53578.3	-0.611044	<__main__.IuPred object at 0x1539fc126fa0>	<__main__.HydroPhobicIndex object at 0x1539cb530940>	376	0.75502	0.566265	0.453815	0.325301	0.146586	0.114458	0.0421687	0.0160643	57	21	8	0.10241	0.10241	0.116466	0.100402	0.0903614	0.062249	0.198795	0.37751	0.51004	0.248996	0.214859	0.379518	0.212851	0.0502008	2	0.0571429	0	0	0	0	1	0.0285714	1	0.0285714	6	0.171429	3	0.0857143	1	0.0285714	1	0.0285714	8	0.228571	2	0.0571429	1	0.0285714	10	0.285714	17	0.485714	2	0.0571429	11	0.314286	2	0.0571429	2	0.0571429	0	0	0	0	0.140562	70	2
7740	MEF2D_MOUSE	Q63943	MGRKKIQIQRITDERNRQVTFTKRKFGLMKKAYELSVLCDCEIALIIFNHSNKLFQYASTDMDKVLLKYTEYNEPHESRTNADIIETLRKKGFNGCDSPEPDGEDSLEQSPLLEDKYRRASEELDGLFRRYGSSVPAPNFAMPVTVPVSNQSSMQFSNPSSSLVTPSLVTSSLTDPRLLSPQQPALQRNSVSPGLPQRPASAGAMLGGDLNSANGACPSPVGNGYVSARASPGLLPVANGNSLNKVIPAKSPPPPTHNTQLGAPSRKPDLRVITSQGGKGLMHHLTEDHLDLNNAQRLGVSQSTHSLTTPVVSVATPSLLSQGLPFSSMPTAYNTDYQLPSAELSSLPAFSSPAGLALGNVTAWQQPQPPQQPQPPQPPQSQPQPPQPQPQQPPQQQPHLVPVSLSNLIPGSPLPHVGAALTVTTHPHISIKSEPVSPSRERSPAPPPPAVFPAARPEPGEGLSSPAGGSYETGDRDDGRGDFGPTLGLLRPAPEPEAEGSAVKRMRLDTWTLK	0.0700389	0.0077821	0.040856	0.0447471	0.0233463	0.0700389	0.0214008	0.0252918	0.036965	0.101167	0.0175097	0.0428016	0.136187	0.0661479	0.0505837	0.11284	0.0564202	0.0525292	0.00389105	0.0194553	514	7.73348	55064.3	-0.562646	<__main__.IuPred object at 0x1539fc126df0>	<__main__.HydroPhobicIndex object at 0x1539cb5309a0>	404	0.785992	0.622568	0.455253	0.280156	0.163424	0.107004	0.0466926	0	55	24	0	0.0836576	0.110895	0.126459	0.108949	0.0856031	0.0680934	0.196498	0.389105	0.472763	0.243191	0.225681	0.361868	0.233463	0.0466926	4	0.0851064	0	0	0	0	2	0.0425532	1	0.0212766	2	0.0425532	1	0.0212766	1	0.0212766	1	0.0212766	5	0.106383	0	0	2	0.0425532	25	0.531915	18	0.382979	3	0.0638298	11	0.234043	2	0.0425532	4	0.0851064	1	0.0212766	0	0	0.161479	83	3
7741	NRAP_MOUSE	Q80XB4	MNVQACSRCGYGVYPAEKISCIDQTWHKACFHCEVCKMMLSVNNFVSHQKKPYCHAHNPKNNTFTSVYHTPLNLTLKKSVAAMGGIDGKEDGEPFKSVLHWDMKSKAGAGAASRLMNERDYWPGYAEGNTWCPGALPDPEIVRMVEARQSLGEGYTEDREQQQGKGSFPAMITPAYQRAKAANQLASQVQYKRGHDERVSTFTPVADTPELLRAKAGGQLQNDVRYTEDGGQQRGKGSFPAMITPAYQIAKRATELASDVRYHQQYHREMKGMASPVGAEGGMTKDSVDRCGQVYSEECDEPRGKGSFPAMITPAYQNAKKANELVSDIKYRQDFHKMKGAAHFHSLAAQDNLVLKRAQSVSKLVSEVEYKKGLENSKGHSINYCETPQFRNVSKISKFTSDNKYKENYQTQLRGHYDGVGMDRRMLHALKVGSLASNVAYKADYKHDVVDYNYLATATPFYQTTMRLVPLKDVNYRQNIDRMKFSSVTNTPQIVQAKINAQQLSHVNYRADYERNKLNYTLPQDAPQLLKAKANAELFSEVKYKEGWQKTKGKGFEMKLDAMSLLAAKASGELASSVKYKEEYEKMKGRALGATDSKLLHSLQVAKMSSEVEYKKGFEESKTHFNLPMDMVNLRHAKKAQALASDLDYRKKLHDYTVLPEDMKTQWAKKAYGLQSELQYKADLAWMRGVGWLTEGSLNLEQAKKAGQLISEKNYRQRVDELKFTSVADSSQMEHAKKSQGLQNAVAYKAGNEQSVHQYTISKDEPLFLRARANAAQLSETLYKSSWEKQKAKGFELRLDSLAFLTAKAKRDLASEVKYKEDYERSRGKLIGAKSAQGDSQMSHSLQMSKLQSDLEYKKGFEDTRSQCHISLDMVHLVHARQAQHLATDVGYRTASHCFTALPTDMKVEWAKKAYGLQSDNQYRADMKWMKGTGWVATGSLHVEQAKKAGELISEKKYRQHPDALKFTSIKDTPEMVQARISYTQAVDRLYREQGENVKHHYTQTADLPEVLLAKLNAMNISETRYKESWSRLRDGGYKLRLDALPFQAAKASSEVISDYKYKEAFERMKGQMLGSRSLEDDLSLAHSVHATSLQSDVNYKKGFEHAKAHFHLPLDMVTLVHAKKAQTLASDQDYRHPLPQHTVLAEDLRLSCAKKAHKLQSENLYRSDLNFMRGVPCVVPGTLEIEGRKKASELISESKYRQHPGSFKYTAVTDTPNLLHAKYSNQITNERLYKAAGEDARHQYTMTLGLPEFIRAKTNAANLSEAKYKEAWHNLRAQGYKLTIDALPFQAARASGDIASDFLYRHEFVKERGQLIGVRNVSDDPRLLHCLRMGQLQSENQYRKEAASSQAQCHLPMDMMYLVHARKAQALASDHDYRTQCHEFTALPEDLKMAWAKKAHALQSEFRYKADLMGMKGTGWLALQSPQIESAKKAGDLISETKYRKKPDSIKFTTVVDSPDLIHAKESYMHCNERLYRLGDAASLHRYTPIPDHPDFTRARMNAMHLSDKVYRNAWEQSRAGGYDFRLDAIPFQTARVSRDIASDFRYKEAFLRDRGLQIGYRSISDDPRTTHFLRVGRLQSDNEYRKAFAKGRSQFHSRADQPGFLQAKRSQQLASDVLYRQPLPQHTSDPEQLGLKHARKAHQLQSDVKYKSDLNLTRGVGWTPPGSYKVEMARRAAELANRRGPGIRGASVEPEAAAALGDHQSRGVNPDASEILHIHKKKTLLM	0.103009	0.0109954	0.0578704	0.0590278	0.0271991	0.0572917	0.0387731	0.0243056	0.0891204	0.087963	0.0300926	0.0335648	0.0358796	0.0596065	0.0607639	0.0746528	0.0445602	0.046875	0.0104167	0.0480324	1728	9.34245	195753	-0.736632	<__main__.IuPred object at 0x1539fc126f40>	<__main__.HydroPhobicIndex object at 0x1539cb530a00>	257	0.148727	0.0613426	0.0121528	0	0	0.0659722	0.00578704	0	114	10	0	0.0914352	0.118634	0.112269	0.188657	0.116898	0.124421	0.189236	0.270833	0.51794	0.274884	0.244792	0.201389	0.280093	0.0856481																																									0	0	8
7742	NRIP1_MOUSE	Q8CBD1	MTHGEELGSDVHQDSIVLTYLEGLLMHQAAGGSGTAINKKSAGHKEEDQNFNLSGSAFPSCQSNGPTVSTQTYQGSGMLHLKKARLLQSSEDWNAAKRKRLSDSIVNLNVKKEALLAGMVDSVPKGKQDSTLLASLLQSFSSRLQTVALSQQIRQSLKEQGYALSHESLKVEKDLRCYGVASSHLKTLLKKSKTKDQKSGPTLPDVTPNLIRDSFVESSHPAVGQSGTKVMSEPLSCAARLQAVASMVEKRASPAASPKPSVACSQLALLLSSEAHLQQYSREHALKTQNAHQVASERLAAMARLQENGQKDVGSSQLSKGVSGHLNGQARALPASKLVANKNNAATFQSPMGVVPSSPKNTSYKNSLERNNLKQAANNSLLLHLLKSQTIPTPMNGHSQNERASSFESSTPTTIDEYSDNNPSFTDDSSGDESSYSNCVPIDLSCKHRIEKPEAERPVSLENLTQSLLNTWDPKIPGVDIKEDQDTSTNSKLNSHQKVTLLQLLLGHKSEETVERNASPQDIHSDGTKFSPQNYTRTSVIESPSTNRTTPVSTPPLYTASQAESPINLSQHSLVIKWNSPPYACSTPASKLTNTAPSHLMDLTKGKESQAEKPAPSEGAQNSATFSASKLLQNLAQCGLQSSGPGEEQRPCKQLLSGNPDKPLGLIDRLNSPLLSNKTNAAEESKAFSSQPAGPEPGLPGCEIENLLERRTVLQLLLGNSSKGKNEKKEKTPARDEAPQEHSERAANEQILMVKIKSEPCDDFQTHNTNLPLNHDAKSAPFLGVTPAIHRSTAALPVSEDFKSEPASPQDFSFSKNGLLSRLLRQNQESYPADEQDKSHRNSELPTLESKNICMVPKKRKLYTEPLENPFKKMKNTAVDTANHHSGPEVLYGSLLHQEELKFSRNELDYKYPAGHSSASDGDHRSWARESKSFNVLKQLLLSENCVRDLSPHRSDSVPDTKKKGHKNNAPGSKPEFGISSLNGLMYSSPQPGSCVTDHRTFSYPGMVKTPLSPPFPEHLGCVGSRPEPGLLNGCSVPGEKGPIKWVIADMDKNEYEKDSPRLTKTNPILYYMLQKGGGNSVTTQETQDKDIWREPASAESLSQVTVKEELLPAAETKASFFNLRSPYNSHMGNNASRPHSTNGEVYGLLGNALTIKKESE	0.0706288	0.0137812	0.0413437	0.0680448	0.0198105	0.0568475	0.0310078	0.0232558	0.0766581	0.106804	0.0155039	0.0611542	0.0714901	0.0525409	0.0361757	0.130922	0.0559862	0.0430663	0.00516796	0.0198105	1161	8.1231	126336	-0.715332	<__main__.IuPred object at 0x1539fc126a00>	<__main__.HydroPhobicIndex object at 0x1539cb530a60>	822	0.70801	0.412575	0.158484	0.0301464	0.00344531	0.106804	0.0284238	0.00172265	124	33	2	0.102498	0.120586	0.13006	0.143842	0.109388	0.0757967	0.18863	0.329888	0.553833	0.233419	0.217916	0.320413	0.260982	0.044789																																									0	0	8
7743	NRP1_MOUSE	P97333	MERGLPLLCATLALALALAGAFRSDKCGGTIKIENPGYLTSPGYPHSYHPSEKCEWLIQAPEPYQRIMINFNPHFDLEDRDCKYDYVEVIDGENEGGRLWGKFCGKIAPSPVVSSGPFLFIKFVSDYETHGAGFSIRYEIFKRGPECSQNYTAPTGVIKSPGFPEKYPNSLECTYIIFAPKMSEIILEFESFDLEQDSNPPGGMFCRYDRLEIWDGFPEVGPHIGRYCGQKTPGRIRSSSGVLSMVFYTDSAIAKEGFSANYSVLQSSISEDFKCMEALGMESGEIHSDQITASSQYGTNWSVERSRLNYPENGWTPGEDSYKEWIQVDLGLLRFVTAVGTQGAISKETKKKYYVKTYRVDISSNGEDWISLKEGNKAIIFQGNTNPTDVVLGVFSKPLITRFVRIKPVSWETGISMRFEVYGCKITDYPCSGMLGMVSGLISDSQITASNQADRNWMPENIRLVTSRTGWALPPSPHPYTNEWLQVDLGDEKIVRGVIIQGGKHRENKVFMRKFKIAYSNNGSDWKTIMDDSKRKAKSFEGNNNYDTPELRTFSPLSTRFIRIYPERATHSGLGLRMELLGCEVEAPTAGPTTPNGNPVDECDDDQANCHSGTGDDFQLTGGTTVLATEKPTIIDSTIQSEFPTYGFNCEFGWGSHKTFCHWEHDSHAQLRWSVLTSKTGPIQDHTGDGNFIYSQADENQKGKVARLVSPVVYSQSSAHCMTFWYHMSGSHVGTLRVKLRYQKPEEYDQLVWMVVGHQGDHWKEGRVLLHKSLKLYQVIFEGEIGKGNLGGIAVDDISINNHISQEDCAKPTDLDKKNTEIKIDETGSTPGYEGEGEGDKNISRKPGNVLKTLDPILITIIAMSALGVLLGAVCGVVLYCACWHNGMSERNLSALENYNFELVDGVKLKKDKLNPQSNYSEA	0.0444204	0.0238353	0.0552546	0.0704225	0.0400867	0.0942579	0.0249187	0.0650054	0.0606717	0.0693391	0.020585	0.0465872	0.0541712	0.0314193	0.0411701	0.0834236	0.0574215	0.0552546	0.020585	0.0411701	923	5.5952	102999	-0.438895	<__main__.IuPred object at 0x1539fc1266d0>	<__main__.HydroPhobicIndex object at 0x1539cb530ac0>	78	0.084507	0.0292524	0.00650054	0	0	0.0530878	0	0	49	0	0	0.101842	0.101842	0.134345	0.126761	0.125677	0.126761	0.210184	0.276273	0.471289	0.312026	0.291441	0.27844	0.204767	0.101842																																									0	0	8
7744	MGST3_MOUSE	Q9CPU4	MAVLSKEYGFVLLTGAASFVMVLHLAINVGKARKKYKVEYPVMYSTDPENGHMFNCIQRAHQNTLEVYPPFLFFLTVGGVYHPRIASGLGLAWIIGRVLYAYGYYTGDPSKRYRGAVGSLALFALMGTTVCSAFQHLGWIRPGLGYGSRSCHH	0.0849673	0.0196078	0.0130719	0.0261438	0.0522876	0.117647	0.0457516	0.0392157	0.0392157	0.104575	0.0326797	0.0261438	0.0457516	0.0196078	0.0522876	0.0588235	0.0457516	0.0849673	0.0130719	0.0784314	153	9.54153	16957.6	0.196078	<__main__.IuPred object at 0x1539fc126190>	<__main__.HydroPhobicIndex object at 0x1539cb530b20>	0	0	0	0	0	0	0	0	0	0	0	0	0.0392157	0.0457516	0.143791	0.137255	0.0392157	0.189542	0.261438	0.30719	0.326797	0.405229	0.372549	0.248366	0.248366	0.143791																																									0	0	9
7745	NSUN7_MOUSE	Q14AW5	MLDPTSERDLFDQENMEEISQLASLEMSGDVVANTNSTVVLEKPSYPDSVYVTAANIFQGIRIQRSPDKVIINYGSEPLQPSSSRSEDESFQRLSYELAFSTLKYQDILESILIDSYIFSSTTIASQLNSLIIVMLYDFQDRKFQPRILSENEETIPEVQEVENLLNGFKTKLAAALARCRIKHDALSIYHILPETVRKQEQRASTLPLYAWINTSKISLEEVYNNLRRKGYSKVKSITSVNEKVYAVDQHCFNVLIFPAHLKTDLLNIDLIKDYKLIFQDKSRSLAVHSVKALINIDDDVLMVNTGSWYTVAHMSILTSGHTSKIFVCGIQQEEKDFNARKLFTRMGCQNIEILHETFLSIESKDHRLQNVKVILLLPRCSSLGVSNPVEFILNEHEDKSLLQDLSQGGLPKDKLETLVQQQFEQLTHAMKFTKVQAIVYCTCSVSKEENEDVVEKALEYQSSGVKMQPYRLSPPVLPLCTLKEIELSMDRFFRLEPSDMNNGCFLSILTRERDPSETVSVKDVLARAAAKGLLEGVEVGKTLKRDKKRKKSKALPSRAPHHGDPLRDHLAVDGNDTSNVQMKISELLHRESKISTSTKMSAPAKTVSQAGTSSQVRKPSKPLSTPLVRNFSRPVERPTNFVRARPEGKVIPLKPIEIVLPPVIFPLSSQGPRVQMPATHFYYRFIGSKVGVPRYLTSSTSRRKEKVKESTTSSHVRHPRPWL	0.0469613	0.0124309	0.0483425	0.070442	0.0359116	0.0331492	0.0248619	0.0621547	0.0732044	0.104972	0.019337	0.0400552	0.0552486	0.0455801	0.058011	0.106354	0.0552486	0.0759669	0.00414365	0.0276243	724	8.814	81967.1	-0.356077	<__main__.IuPred object at 0x1539fbea9040>	<__main__.HydroPhobicIndex object at 0x1539cb530b80>	141	0.194751	0.122928	0.0497238	0.00138122	0	0.0441989	0.00828729	0	32	6	0	0.0883978	0.116022	0.167127	0.156077	0.118785	0.0925414	0.262431	0.241713	0.522099	0.33011	0.310773	0.234807	0.241713	0.0676796																																									0.00828729	6	7
7746	MOBP_MOUSE	Q9D2P8	MSQKMAKEGPRLSKNQKFSEHFSIHCCPPFTFLNSKREIVDRKYSICKSGCFYQKKEEDWICCACQKTSRRATSPQRPKHQPAASPVVVRAPPAKPKSPLMPAKPRSPPRPAKPRSPSRTERQPRPRPEVRPPPAKQKPPQKSKQPARSSPLRGPGTSRGGSPTRAPRFW	0.0705882	0.0411765	0.0117647	0.0411765	0.0352941	0.0352941	0.0176471	0.0235294	0.111765	0.0235294	0.0176471	0.0117647	0.182353	0.0588235	0.117647	0.111765	0.0352941	0.0294118	0.0117647	0.0117647	170	11.1453	19197.1	-1.21882	<__main__.IuPred object at 0x1539fc126d00>	<__main__.HydroPhobicIndex object at 0x1539cb530be0>	115	0.676471	0.623529	0.570588	0.547059	0.423529	0.323529	0.188235	0.00588235	55	32	1	0.0235294	0.1	0.0470588	0.247059	0.0529412	0.0764706	0.0941176	0.4	0.517647	0.152941	0.135294	0.341176	0.152941	0.0588235	7	0.25	0	0	0	0	1	0.0357143	1	0.0357143	1	0.0357143	0	0	0	0	4	0.142857	2	0.0714286	1	0.0357143	0	0	14	0.5	2	0.0714286	9	0.321429	6	0.214286	1	0.0357143	1	0.0357143	0	0	0	0	0.294118	50	6
7747	MMP12_MOUSE	P34960	MSCTLLKGVCTMKFLMMIVFLQVSACGAAPMNDSEFAEWYLSRFYDYGKDRIPMTKTKTNRNFLKEKLQEMQQFFGLEATGQLDNSTLAIMHIPRCGVPDVQHLRAVPQRSRWMKRYLTYRIYNYTPDMKREDVDYIFQKAFQVWSDVTPLRFRKLHKDEADIMILFAFGAHGDFNYFDGKGGTLAHAFYPGPGIQGDAHFDEAETWTKSFQGTNLFLVAVHELGHSLGLQHSNNPKSIMYPTYRYLNPSTFRLSADDIRNIQSLYGAPVKPPSLTKPSSPPSTFCHQSLSFDAVTTVGEKIFFFKDWFFWWKLPGSPATNITSISSIWPSIPSGIQAAYEIESRNQLFLFKDEKYWLINNLVPEPHYPRSIYSLGFSASVKKVDAAVFDPLRQKVYFFVDKHYWRYDVRQELMDPAYPKLISTHFPGIKPKIDAVLYFKRHYYIFQGAYQLEYDPLFRRVTKTLKSTSWFGC	0.0591966	0.012685	0.0570825	0.0359408	0.0782241	0.0528541	0.0295983	0.0528541	0.0676533	0.0824524	0.0274841	0.0317125	0.0655391	0.0422833	0.0486258	0.0718816	0.0549683	0.0486258	0.0232558	0.0570825	473	9.10289	54970.5	-0.314165	<__main__.IuPred object at 0x1539fc126ac0>	<__main__.HydroPhobicIndex object at 0x1539cb530c40>	0	0	0	0	0	0	0.0211416	0	0	10	0	0	0.0887949	0.0782241	0.135307	0.145877	0.0930233	0.188161	0.211416	0.249471	0.439746	0.369979	0.342495	0.221987	0.205074	0.158562																																									0	0	8
7748	MOT6_MOUSE	G5E8K6	MARALEQADGRWAWVVLLSSLVTQALTLGFPTCIGVFFTDLQRDFQASNSETSWFPSILGAMVHGGGPLCSILVKHFGCRVTMMLGGVLASLGMVVSTFSGSLTHLFLTAGVITGLGMCFSFQSSITVVGLYFVRRRPLANALASMGLSMGVTLWPLLARYLLETLGWRGAFLIFGGILLHCCVCGALLRPVATNEVPEPKEDPLLPPKIPTRSCLATCVSTIRYHLAFDILRHNMGFCIYVTGVTWMNLGFALPHIFLVPYAMHHGVDDYWAAMLMSIVGFCNIFLRPMAGLLLAGRKSLAAYRKYLFAVAILINGLTNLICTVSADFRVLLGYCLVYSLSMCGVGILVFQVLMDIVPMDRFPSALGLFTILCGVTSLISPPLAGLLLDKTNNFSYVFYMSSGFLVSGSLILGVGFYAAEKKKLKQDGQAKMENATSEMTPMHDLTSEDKDSAKKQPYPESIYMTNV	0.0769231	0.0320513	0.0320513	0.0235043	0.0598291	0.0897436	0.0213675	0.0491453	0.0299145	0.147436	0.0470085	0.025641	0.0470085	0.0192308	0.0384615	0.0747863	0.0598291	0.0790598	0.0149573	0.0320513	468	8.56393	51018	0.611325	<__main__.IuPred object at 0x1539fc126850>	<__main__.HydroPhobicIndex object at 0x1539cb530ca0>	16	0.034188	0.0106838	0	0	0	0.0363248	0	0	17	0	0	0.0576923	0.042735	0.196581	0.0897436	0.0555556	0.128205	0.32265	0.288462	0.324786	0.429487	0.382479	0.237179	0.294872	0.106838																																									0	0	8
7749	NXPE4_MOUSE	Q52KP5	MKTLASRKSLWMLLFIVIFWVSFTVFRNPVKLRTMFKLPVSFNRWNLVMGPSCPAVPLNLPVSPKETELRIREVLEKLDKQIPPRPFTHLNYTTSATHSTATILNPRDTHCVGDQLDILVEARDHLGNRKGYGGDFMRARMFSPALKAGASGKVTDFNNGTYLVSFTLFWEGTVSLSILLMHPSEGVSALWRSRKQGYDRIIFSGQFVSGASQVHTECALVLNSSVELCQYLDAQDQEAFYCVKPPNVPCAALTYMQSKNKDVSYLSQQERSLFERSNIAVEIMEKSNAISVSKCNTDTAPVKEKCKLGMVSAIPSGHVWKNAWTPASCSLAPIKMKDCLRGKFIYLMGDSTIRQWMEYFKSKVNTLRSVDLHESGKLQHQLAVDLDEKISIQWQKHGYPLIGSLVYSVKEIENIARIIDRTGGEKNTVIVISLGQHFRPFPIDLFIRRALNVHKALQRLLLRSPDTVVVLKTENTRELNSDVERFSDFHGYTQYLALKDIFQDLNVGVIDAWDMTVAYGINNVHPPEDVVRSQINIFLNYIC	0.0552486	0.0202578	0.0497238	0.0460405	0.0460405	0.0497238	0.0257827	0.0607735	0.0607735	0.101289	0.0257827	0.0497238	0.0478821	0.038674	0.0552486	0.0828729	0.053407	0.0828729	0.0184162	0.0294659	543	9.00251	61550.4	-0.133333	<__main__.IuPred object at 0x1539fc1262e0>	<__main__.HydroPhobicIndex object at 0x1539cb530d00>	0	0	0	0	0	0	0	0	0	0	0	0	0.0994475	0.0847145	0.162063	0.141805	0.0957643	0.119705	0.270718	0.235727	0.462247	0.364641	0.338858	0.230203	0.228361	0.0939227																																									0	0	9
7750	MNARL_MOUSE	Q8C4X7	MKGDMDLSVLPNNNHPDKFLQLDVKSLMRSSTLLQASLARFPGGNYPATQHWQNLVYSQREKTIATQRIKGFGVENPVLPESPPASMSSVMKNNPLYGDITLEEAMEERKKSPSWTIEEYDKHSVHTNLSGHLKENPNDLRFWLGDTYTPGFDTLLKKKKKRNKRSKLCHMGLILLLVASILVTIVTLSTIFS	0.0362694	0.00518135	0.0466321	0.0518135	0.0310881	0.0518135	0.0310881	0.0414508	0.0880829	0.129534	0.0362694	0.0621762	0.0621762	0.0310881	0.0414508	0.0932642	0.0673575	0.0518135	0.015544	0.0259067	193	9.383	21853.9	-0.459585	<__main__.IuPred object at 0x1539fc126640>	<__main__.HydroPhobicIndex object at 0x1539cb530d60>	31	0.160622	0.0310881	0.0103627	0	0	0.0984456	0.0103627	0	19	2	0	0.108808	0.0829016	0.170984	0.160622	0.0984456	0.103627	0.259067	0.243523	0.512953	0.331606	0.295337	0.26943	0.253886	0.0725389																																									0.0725389	14	7
7751	MK13_MOUSE	Q9Z1B7	MSLTRKRGFYKQDINKTAWELPKTYLAPAHVGSGAYGAVCSAIDKRTGEKVAIKKLSRPFQSEIFAKRAYRELLLLKHMHHENVIGLLDVFTPASSLRSFHDFYLVMPFMQTDLQKIMGMEFSEDKVQYLVYQMLKGLKYIHSAGIVHRDLKPGNLAVNEDCELKILDFGLARHTDTEMTGYVVTRWYRAPEVILSWMHYNQTVDIWSVGCIMAEMLTGKTLFKGKDYLDQLTQILKVTGVPGAEFVQKLKDKAAKSYIQSLPQSPKKDFTQLFPRASPQAADLLDKMLELDVDKRLTAAQALAHPFFEPFRDPEEETEAQQPFDDALEHEKLSVDEWKQHIYKEISNFSPIARKDSRRRSGMKLQ	0.0765027	0.00819672	0.0655738	0.0628415	0.0491803	0.0491803	0.0327869	0.0464481	0.0901639	0.106557	0.0355191	0.0163934	0.0464481	0.0519126	0.0491803	0.057377	0.0491803	0.0546448	0.0136612	0.0382514	366	8.66721	42071.1	-0.395902	<__main__.IuPred object at 0x1539fc1266a0>	<__main__.HydroPhobicIndex object at 0x1539cb530dc0>	27	0.0737705	0.0136612	0	0	0	0.0437158	0	0	16	0	0	0.0819672	0.114754	0.153005	0.172131	0.128415	0.13388	0.243169	0.229508	0.47541	0.344262	0.308743	0.169399	0.281421	0.101093																																									0	0	8
7752	MLN_MOUSE	Q9CV60	MSGKSWVLISTTSPQSLEDEILGRLLKILFVLFVDLMSIMYVVITS	0	0	0.0434783	0.0434783	0.0434783	0.0434783	0	0.108696	0.0434783	0.173913	0.0652174	0	0.0217391	0.0217391	0.0217391	0.152174	0.0652174	0.108696	0.0217391	0.0217391	46	4.78052	5175.17	0.936957	<__main__.IuPred object at 0x1539fc126040>	<__main__.HydroPhobicIndex object at 0x1539cb530ee0>	0	0	0	0	0	0	0	0	0	0	0	0	0.0434783	0.0652174	0.282609	0.0652174	0.0869565	0.0869565	0.456522	0.217391	0.391304	0.543478	0.478261	0.217391	0.282609	0.0869565																																									0	0	9
7753	PLPR2_MOUSE	Q8VCY8	MAGGRPHLKRSFSIIPCFVFVESVLLGIVVLLAYRLEFTDTFPVHTQGFFCYDSAYAKPYPGPEAASRAPPALIYALVTAGPTLTILLGELARAFFPAPPSSSPVSGESTIVSGACCRFSPPLRRLVRFLGVYSFGLFTTTIFANAGQVVTGNPTPHFLSVCRPNYTALGCPPPSPDRPGPDRFVTDQSACAGSPSLVAAARRAFPCKDAALCAYAVTYTAMYVTLVFRVKGSRLVKPSLCLALLCPAFLVGVVRVAEYRNHWSDVLAGFLTGAAIATFLVTCVVHNFQSRPHSGRRLSPWEDLSQAPTMDSPLEKNPRPAGRIRHRHGSPHPSRRTVPAVAT	0.113703	0.0349854	0.0262391	0.0233236	0.0641399	0.0670554	0.0262391	0.0262391	0.0174927	0.0962099	0.00874636	0.0174927	0.107872	0.0145773	0.0787172	0.0816327	0.0670554	0.090379	0.0058309	0.03207	343	9.63669	36935.4	0.200875	<__main__.IuPred object at 0x1539fc126370>	<__main__.HydroPhobicIndex object at 0x1539cb5301c0>	43	0.125364	0.0962099	0.058309	0	0	0.0495627	0	0	17	0	0	0.0437318	0.0379009	0.122449	0.122449	0.0495627	0.12828	0.221574	0.370262	0.35277	0.323615	0.314869	0.274052	0.241983	0.102041																																									0	0	8
7754	POC5_MOUSE	Q9DBS8	MSSDEDKCSLHVAHNDSDRSVSTDLQEEYEELLRYAIVNPNVECSASQPSHLRGEVAPDRFPTLAGNNPVRDTELEVGKGSDLNISSHSKSGSPRKPSHPVMDFFSSHVLGDSSSPASLSTRTDAHEINGGEHLVSDENFQKLENILDIWSSGLKTNVLSELSKWRLNFIDWHRMEMKKEKEKHAVVVKQLSNQISDLKELQKAFEISIGRKDEVISNLSRAIGKQKERIELMKSFFRWRIGHVKSRQEIYEGKLADQYFQRTLLKKVWKGWRSVVQRQWKDVVERACQARAEEVCVQISNDYEARLAMLSGALENAKAEIQKMQQEKDHFEDSMKKAFMRGVCALNLEAMTIFQNKNEAGIDFTNNKKEESGPGGPGREPSAHLDTSSSTMPSAVPSQLLPSGPLAAGVASATAFPSAASLTSAGATSASSLHVPISILSAGSAAAPAPEESYAPRVVTAAQQKAGKTITARITGRSDFGSKARINSSLAIMGVSPPMGSVVVEKHHPVTVQTIPQATAAKYPRTIHPESSISASRSLGARPGHAQSLSVQSIKVVD	0.0949821	0.00896057	0.0448029	0.0734767	0.0268817	0.0573477	0.0322581	0.0501792	0.0681004	0.0716846	0.0232975	0.0376344	0.0501792	0.0448029	0.0537634	0.129032	0.0394265	0.0681004	0.0125448	0.0125448	558	8.13303	60955	-0.477778	<__main__.IuPred object at 0x1539fc126cd0>	<__main__.HydroPhobicIndex object at 0x1539cb530f40>	230	0.412186	0.202509	0.078853	0.0358423	0	0.0573477	0	0	32	0	0	0.0824373	0.11828	0.121864	0.154122	0.11828	0.0842294	0.213262	0.331541	0.523297	0.265233	0.241935	0.274194	0.263441	0.0519713																																									0.0179211	10	7
7755	PONL1_MOUSE	Q6P3Y9	MRPQELLLLLLMLKWSLAHTEDPAFPHLGDSSQPLPRPCPWRCSCPRDDTVDCAGLDLRIFPDNITRAARHLSLQNNQLRELPYNELSRLSGLRTLDLHSNLITSEGLPDEAFESLNQLENFYVAHNKLSVAPQFLPRSLRVADLAANEVVEIFPLTFGEKPALRSVYLHNNRLRNTGLPPNTFHGSEVITTLSLSSNQLSYLPPSLPASLERLHLQNNLISKVPRGALSLQTHLRELYLQHNQLTDSGLDATTFSKLSSLEYLDLSHNQLATVPEGLPGTLTILHLGRNCIRHVEAVRLHKARGLRYLLLQHNKLGASALPKGTLRPLRALHTLHLYGNKLERVPPALPRHLQALVMPHNHVAALGARDLVSARALAELNLAYNSLASAHVHPSAFRRLRALRSLDLAGNQLTRLPEGLPASLRSLRLQRNQLRTLEPEQLAGLNKLRELNLAHNRLRVGDIGPGTWHELQALKVLDLSHNELSFVPPDLPEALEELYLQANRISHVGPEAFLSTPHLRALFLRANRLHMTSIRAEALQGLTHLRVVDTAENPEQVLV	0.0840787	0.00894454	0.0339893	0.0572451	0.0232558	0.0447227	0.0518784	0.019678	0.019678	0.209302	0.00715564	0.059034	0.0715564	0.039356	0.0840787	0.0715564	0.0465116	0.0447227	0.00536673	0.0178891	559	9.20133	62518.1	-0.210912	<__main__.IuPred object at 0x1539fc126a90>	<__main__.HydroPhobicIndex object at 0x1539cb530190>	0	0	0	0	0	0	0	0	0	0	0	0	0.0930233	0.0966011	0.22898	0.155635	0.0912343	0.09839	0.280859	0.271914	0.463327	0.32737	0.320215	0.246869	0.357782	0.0465116																																									0	0	8
7756	PRRT2_MOUSE	E9PUL5	MAASSSQVSEMKGVEDSSKTQTEGPRHSEEGLGPVQVVAEIPDQPEALQPGPGITAAPVDSGPKAELAPETTETPVETPETVQATDLSLNPEEGSKASPSPSPSEARQEPASKPDVNRETAAEEGSEPQSTAPPEPTSEPAFQINTQSDPQPTSQPPPKPPLQAEPPTQEDPTTEVLTESTGEKQENGAVVPLQAGDGEEGPAPQPHSPPSTKTPPANGAPPRVLQKLVEEDRIGRAHGGHPGSPRGSLSRHPSSQLAGPGVEGGEGTQKPRDYIILAILSCFCPMWPVNIVAFAYAVMSRNSLQQGDVDGAQRLGRVAKLLSIVALVGGVLIIIASCVINLGVYK	0.0924855	0.00867052	0.0346821	0.0982659	0.00867052	0.0895954	0.0144509	0.0375723	0.0346821	0.0606936	0.0115607	0.0231214	0.141618	0.066474	0.0346821	0.0953757	0.0635838	0.0722543	0.00289017	0.00867052	346	4.58403	35923.4	-0.576012	<__main__.IuPred object at 0x1539fc126910>	<__main__.HydroPhobicIndex object at 0x1539cb530370>	263	0.760116	0.754335	0.751445	0.736994	0.624277	0.153179	0	0	53	0	0	0.0578035	0.16474	0.0982659	0.083815	0.132948	0.0346821	0.182081	0.419075	0.465318	0.202312	0.190751	0.349711	0.263006	0.0202312																																									0.0751445	26	7
7757	POMT1_MOUSE	Q8R2R1	MGSHSTGLEETLGVLPSWLFCKMLRFLKRPLVVTVDINLNLVALTGLGLLTRLWQLSYPRAVVFDEVYYGQYISFYMKRIFFLDDSGPPFGHMLLALGGWLGGFDGNFLWNRIGAEYSSNVPIWSLRLLPALAGALSVPMAYQIVLELHFSHGAAIGAALLMLIENALITQSRLMLLESILIFFNLLAVLSYLKFFNSQTHSPFSVHWWLWLLLTGVSCSCAVGIKYMGIFTYLLVLGIAAVHAWNLIGDQTLSNMRVLSHLLARIVALLVVPVFLYLLFFYVHLMLLYRSGPHDQIMSSAFQASLEGGLARITQGQPLEVAFGSQVTLKSVSGKPLPCWLHSHKNTYPMIYENGRGSSHQQQVTCYPFKDINNWWIVKDPGRHQLVVNNPPRPVRHGDIVQLVHGMTTRLLNTHDVAAPLSPHSQEVSCYIDYNISMPAQNLWKLDIVNRESNRDTWKTILSEVRFVHVNTSAILKLSGAHLPDWGFRQLEVVGEKLSPGYHESMVWNVEEHRYGKSHEQKERELELHSPTQLDISRNLSFMARFSELQWKMLTLKNEDLEHQYSSTPLEWLTLDTNIAYWLHPRTSAQIHLLGNIVIWTSASLATVVYTLLFFWYLLRRRRSICDLPEDAWSRWVLAGALCTGGWALNYLPFFLMERVLFLYHYLPALTFQILLLPIVLQHASDHLCRSQLQRNVFSALVVAWYSSACHVSNMLRPLTYGDTSLSPGELRALRWKDSWDILIRK	0.0589812	0.0134048	0.0321716	0.038874	0.0442359	0.0589812	0.041555	0.0495979	0.0268097	0.162198	0.0254692	0.0402145	0.0455764	0.0375335	0.0509383	0.0831099	0.0442359	0.0710456	0.036193	0.038874	746	8.52628	85233.2	0.185255	<__main__.IuPred object at 0x1539fc126b50>	<__main__.HydroPhobicIndex object at 0x1539cb5303d0>	2	0.00268097	0	0	0	0	0.0214477	0.0134048	0	16	10	0	0.0723861	0.0764075	0.211796	0.119303	0.0710456	0.160858	0.308311	0.246649	0.395442	0.427614	0.402145	0.227882	0.285523	0.119303																																									0.00536193	4	7
7758	PRKRA_MOUSE	Q9WTX2	MSHSRHRAEAPPLQREDSGTFSLGKMITAKPGKTPIQVLHEYGMKTKNIPVYECERSDVQVHVPTFTFRVTVGDITCTGEGTSKKLAKHRAAEAAINILKANASICFAVPDPLMPDPSKQPKNQLNPIGSLQELAIHHGWRLPEYTLSQEGGPAHKREYTTICRLESFMETGKGASKKQAKRNAAEKFLAKFSNISPENHISLTNVVGHSLGCTWHSLRNSPGEKINLLKRSLLSLPNTDYIQLLSEIASEQGFNITYLDIEELSANGQYQCLAELSTSPITVCHGSGISCGNAQSDAAHNALQYLKIIAERK	0.0830671	0.0255591	0.0255591	0.0702875	0.0255591	0.0670927	0.0415335	0.0670927	0.0702875	0.0926518	0.0159744	0.0511182	0.057508	0.0447284	0.0415335	0.0894569	0.0638978	0.0351438	0.00638978	0.0255591	313	8.69132	34370.7	-0.422045	<__main__.IuPred object at 0x1539fc126dc0>	<__main__.HydroPhobicIndex object at 0x1539cb530e20>	35	0.111821	0.0702875	0.0223642	0.0159744	0	0.0159744	0	0	5	0	0	0.0766773	0.115016	0.159744	0.153355	0.0958466	0.0990415	0.210863	0.297125	0.498403	0.268371	0.252396	0.265176	0.261981	0.057508																																									0	0	8
7759	PTPRT_MOUSE	Q99M80	MGSLGGLALCLLRLLLLGLQRPPLPGAGAQSAAGGCSFDEHYSNCGYSVALGTNGFTWEQINTWEKPMLDPAVPTGSFMMVNSSGRASGQKAHLLLPTLKENDTHCIDFHYYFSSRDRSSPGALNVYVKVNGGPQGNPVWNVSGVVTEGWVKAELAISTFWPHFYQVIFESVSLKGHPGYIAVDEVRVLAHPCRKAPHFLRLQNVEVNVGQNATFQCIAGGKWSQHDKLWLQQWNGRDTALMVTRVVNHRRFSATVSVADTSQRSISKYRCVIRSDGGSGVSNYAELIVKEPPTPIAPPELLAVGATYLWIKPNANSIIGDGPIILKEVEYRTTTGTWAETHIVDSPNYKLWHLDPDVEYEIRVLLTRPGEGGTGPPGPPLTTRTKCADPVHGPQNVEIVDIRARQLTLQWEPFGYAVTRCHSYNLTVQYQYVFNQQQYEAEEVIQTSSHYTLRGLRPFMTIRLRLLLSNPEGRMESEELVVQTEEDVPGAVPLESIQGGPFEEKIYIQWKPPNETNGVITLYEINYKAVGSLDPSADLSSQRGKVFKLRNETHHLFVGLYPGTTYSFTIKASTAKGFGPPVTTRIATKISAPSMPEYDADTPLNETDTTITVMLKPAQSRGAPVSVYQLVVKEERLQKSRRAADIIECFSVPVSYRNASNLDSLHYFAAELKPSNLPVTQPFTVGDNKTYNGYWNPPLSPLKSYSIYFQALSKANGETKINCVRLATKGAPMGSAQVTPGTPLCLLTTASTQNSNTVEPEKQVDNTVKMAGVIAGLLMFIIILLGVMLTIKRRKLAKKQKETQSGAQREMGPVASTDKPTAKLGTNRNDEGFSSSSQDVNGFTDGSRGELSQPTLTIQTHPYRTCDPVEMSYPRDQFQPAIRVADLLQHITQMKRGQGYGFKEEYEALPEGQTASWDTAKEDENRNKNRYGNIISYDHSRVRLLVLDGDPHSDYINANYIDGYHRPRHYIATQGPMQETVKDFWRMIWQENSASIVMVTNLVEVGRVKCVRYWPDDTEVYGDIKVTLIETEPLAEYVIRTFTVQKKGYHEIRELRLFHFTSWPDHGVPCYATGLLGFVRQVKFLNPPEAGPIVVHCSAGAGRTGCFIAIDTMLDMAENEGVVDIFNCVRELRAQRVNLVQTEEQYVFVHDAILEACLCGNTAIPVCEFRSLYYNISRLDPQTNSSQIKDEFQTLNIVTPRVRPEDCSIGLLPRNHDKNRSMDVLPLDRCLPFLISVDGESSNYINAALMDSHKQPAAFVVTQHPLPNTVADFWRLVFDYNCSSVVMLNEMDTAQLCMQYWPEKTSGCYGPIQVEFVSADIDEDIIHRIFRICNMARPQDGYRIVQHLQYIGWPAYRDTPPSKRSLLKVVRRLEKWQEQYDGREGRTVVHCLNGGGRSGTFCAICSVCEMIQQQNIIDVFHIVKTLRNNKSNMVETLEQYKFVYEVALEYLSSF	0.0598349	0.0213205	0.0460798	0.0598349	0.0337001	0.0694635	0.0247593	0.0536451	0.0419532	0.0818432	0.019945	0.0481431	0.0632737	0.0488308	0.0563961	0.065337	0.0674003	0.0804677	0.0158184	0.0419532	1454	6.39361	163010	-0.320358	<__main__.IuPred object at 0x1539fbea9490>	<__main__.HydroPhobicIndex object at 0x1539cb530070>	162	0.111417	0.0508941	0.0268226	0.00481431	0	0.025447	0.00687758	0	37	10	0	0.0942228	0.108666	0.135488	0.123109	0.105915	0.116231	0.235901	0.257909	0.458735	0.327373	0.307428	0.246217	0.221458	0.0914718	5	0.25	3	0.15	0	0	0	0	0	0	7	0.35	0	0	0	0	1	0.05	11	0.55	1	0.05	0	0	2	0.1	1	0.05	3	0.15	1	0.05	4	0.2	1	0.05	0	0	0	0	0.0275103	40	6
7760	RHEB_MOUSE	Q921J2	MPQSKSRKIAILGYRSVGKSSLTIQFVEGQFVDSYDPTIENTFTKLITVNGQEYHLQLVDTAGQDEYSIFPQTYSIDINGYILVYSVTSIKSFEVIKVIHGKLLDMVGKVQIPIMLVGNKKDLHMERVISYEEGKALAESWNAAFLESSAKENQTAVDVFKRIILEAEKIDGAASQGKSSCSVM	0.0597826	0.00543478	0.048913	0.0706522	0.0380435	0.0652174	0.0163043	0.0978261	0.0815217	0.0706522	0.0271739	0.0326087	0.0217391	0.0543478	0.0217391	0.103261	0.048913	0.0869565	0.00543478	0.0434783	184	5.64993	20451.2	-0.0766304	<__main__.IuPred object at 0x1539fc1265b0>	<__main__.HydroPhobicIndex object at 0x1539cb481280>	0	0	0	0	0	0	0	0	0	0	0	0	0.0815217	0.125	0.168478	0.119565	0.119565	0.103261	0.282609	0.25	0.478261	0.369565	0.342391	0.222826	0.228261	0.0869565																																									0	0	9
7761	RETN_MOUSE	Q99P87	MKNLSFPLLFLFFLVPELLGSSMPLCPIDEAIDKKIKQDFNSLFPNAIKNIGLNCWTVSSRGKLASCPEGTAVLSCSCGSACGSWDIREEKVCHCQCARIDWTAARCCKLQVAS	0.0789474	0.0964912	0.0438596	0.0438596	0.0526316	0.0526316	0.00877193	0.0614035	0.0701754	0.114035	0.0175439	0.0438596	0.0526316	0.0263158	0.0350877	0.105263	0.0263158	0.0438596	0.0263158	0	114	8.00905	12491.6	0.214035	<__main__.IuPred object at 0x1539fc35bf40>	<__main__.HydroPhobicIndex object at 0x1539cb481040>	0	0	0	0	0	0	0	0	0	0	0	0	0.0877193	0.0701754	0.175439	0.114035	0.0877193	0.0877193	0.236842	0.289474	0.403509	0.315789	0.298246	0.254386	0.254386	0.0789474																																									0	0	8
7762	REG3B_MOUSE	P35230	MLPPTACSVMSWMLLSCLMLLSQVQGEDSLKNIPSARISCPKGSQAYGSYCYALFQIPQTWFDAELACQKRPGGHLVSVLNSAEASFLSSMVKRTGNSYQYTWIGLHDPTLGAEPNGGGWEWSNNDVMNYFNWERNPSTALDRAFCGSLSRASGFLKWRDMTCEVKLPYVCKFTG	0.0685714	0.0457143	0.0342857	0.04	0.04	0.08	0.0114286	0.0228571	0.04	0.102857	0.04	0.0514286	0.0571429	0.04	0.04	0.114286	0.0457143	0.0457143	0.04	0.04	175	7.51454	19476.1	-0.176	<__main__.IuPred object at 0x1539fc126760>	<__main__.HydroPhobicIndex object at 0x1539cb481250>	0	0	0	0	0	0	0	0	0	0	0	0	0.0857143	0.08	0.125714	0.0914286	0.0742857	0.131429	0.211429	0.32	0.417143	0.331429	0.291429	0.302857	0.251429	0.12																																									0	0	8
7763	REEP4_MOUSE	Q8K072	MVSWMICRLVVLIFGMLYPAYASYKAVKSKNIREYVRWMMYWIVFAIFMAAETFTDIFISWFPFYYEFKMAFVLWLLSPYTKGASLLYRKFVHPSLSRHEKEIDACIVQAKERSYETMLSFGKRSLNIAASAAVQAATKSQGALAGRLRSFSMQDLRSIPDTPVPTYQDPLYLEDQVPRRRPPIGYRPGGLQGSDTEDECWSDNEIVPQPPVRPREKPLGRSQSLRVVKRKPLTREGTSRSLKVRTRKKAMPSDMDS	0.07393	0.0116732	0.0428016	0.0505837	0.0466926	0.0428016	0.0077821	0.0505837	0.0622568	0.0817121	0.0428016	0.0116732	0.07393	0.0350195	0.0894942	0.0933852	0.0428016	0.0661479	0.0233463	0.0505837	257	9.80289	29690.2	-0.297276	<__main__.IuPred object at 0x1539fc1269a0>	<__main__.HydroPhobicIndex object at 0x1539cb481160>	91	0.354086	0.307393	0.194553	0.0544747	0	0	0	0	0	0	0	0.0544747	0.0856031	0.132296	0.159533	0.0933852	0.128405	0.241245	0.284047	0.435798	0.361868	0.319066	0.22179	0.249027	0.120623																																									0	0	9
7764	REXO1_MOUSE	Q7TT28	MLRSTGFFRSIDCPYWAGAPGGPCRRPYCHFRHRGARGPGAPGSGGAASPASGLGYDPYNPELPQPPVQRENGALGQGDGMLELELVNQAIEAVRGEVELEQRRYQELLETARGHSAGPSALAPCSPATSIDDDDTFSLALTYTPGGLLSPDAAYQPTPLAVPAEPGHKYSLAPSDRSQGRAAGGAGALEYVPKAVGQPRRCGRPVSGGKYVVDSSKPSTDLEYDPLSNYSARHLGRASARDERATKRPRGSRGAEPYTPALKKPCDPFGGCEARFSDSEDDVTSPPKADVSSPKAGADPESKAPGKPVSKEGREHEDGGLRGTKEMAVQYDVEDLGQPPKAPDTVSVVKPGSPARASQDARVPKEGKAKKKKSGTSASLSHKDKVRKKDKKKEKDPARPRGKEKVCTDKKKLPASNPRGKAQGPEGTKKKPSSATTVASSGKGGSGRPSSTGPQDSGPGPHAPLAWKAGSAKKMSSGKLVERKARSLDEGAPQDTPKLKKRALSHAELFGDESEEEDSSLGAGAPRVWPPTLPSLSSDSESDSDSSLGLDETKVPKRLKAAPPASPVPPSPLSSSSSSSGASQCAEEDVDYSALEKEVDFDVDPMEECLRIFNESTSVKTEDKGRLARQPPKEKAEEKTHAGLTTLFPGQKRRVSHLCKPGKESEAPKRTPVAPPARPPTAQEVCYRRAQLAQRDSASWLQAAPRPTERLSSVHISAPGEKRRIAHVPNPRLAAAPTGAKRALSASSSQASHGPEPGSQPLKTRTLSGMASKTTTTVTPKRIAHSPSLQSLKKPVIPKEFGGKVPTVVRQRYLNLFIEECLKFCSSNQEAIEKALNEEKVAYDRSPSKNIYLNVAVNTLKKLRGLVPNTVPNLSKASGRRVVSHEVVLGGKLAAKTSFSLSRPSSPRVEELKGTALYSRLREYLLTQEQLKENGYPFPHPERPGGAIIFTAEEKKPKDPSCRICCRCGTEYLVSSSGRCVRSEECYYHWGRLRRNRVAGGWETQYMCCSAAVGSVGCQVAKQHVQDGRKENLEGFVRTFQKELPEDAHAGVFALDCEMSYTTYGLELTRVTVVDTDMQVVYDTFVKPDNEVVDYNTRFSGVTEADLVDTSITLRDVQAVLLSMFSADTILIGHSLESDLLALKVIHGTVVDTSVLFPHRLGLPYKRSLRNLMADYLRQIIQDNVDGHSSSEDASACMHLVIWKIREDAKTKR	0.0931575	0.0206101	0.0535862	0.0692498	0.0189613	0.0816158	0.0206101	0.0181369	0.075845	0.0783182	0.00989283	0.0181369	0.0890354	0.0313273	0.071723	0.10305	0.0511129	0.063479	0.00577082	0.0263809	1213	9.12577	130789	-0.68343	<__main__.IuPred object at 0x1539fbea94c0>	<__main__.HydroPhobicIndex object at 0x1539cb481070>	754	0.621599	0.527617	0.412201	0.258038	0.0733718	0.084089	0.0222589	0.00906843	102	27	11	0.071723	0.100577	0.0964551	0.168178	0.122836	0.071723	0.169827	0.366859	0.494641	0.22094	0.211047	0.291838	0.250618	0.0511129	6	0.1875	1	0.03125	2	0.0625	1	0.03125	1	0.03125	9	0.28125	2	0.0625	0	0	3	0.09375	4	0.125	0	0	1	0.03125	9	0.28125	1	0.03125	5	0.15625	10	0.3125	3	0.09375	1	0.03125	1	0.03125	2	0.0625	0.0511129	62	5
7765	REXO4_MOUSE	Q6PAQ4	MCACAVAGVAVSSLVVPTAESGEMKTKATAPVPQPGPIRKLARKKAKKKFRKSKALAGSGVPGSHPAAVAGRPPKAPENFSQNWKALQELLKQKSQAAEKPLVSQMDDKMHPQIIQQNRKKASDKSKGDKQRTEKAKSTRGSVTSAPTDRKILVPPTDTSGTEQKKGAKKRTYSDISSHQGALKPKWKATEAAVILNQPTPTEEDIWFDDVDPDDIEDAIGPEAAMLVRKRLGQKKRTISLEKEQAFGGLTKALALDCEMVGVGPKGEESIAARVSIVNQYGKCVYDKYVKPTEPVTDYRTAVSGIRPENLKQGEEFEVVKKEVAEMLKGRILVGHALHNDLKVLFLDHPKKKIRDTQKFKPFRSRVKSGRPSLKRLSEKILGIRVQQAEHCSIQDAQAAMRLYVMVKREWESSTANRRAPAATPQHRIKNS	0.104167	0.0115741	0.0486111	0.0648148	0.0185185	0.0601852	0.0185185	0.0439815	0.127315	0.0625	0.0208333	0.0208333	0.0671296	0.0532407	0.0625	0.0694444	0.0509259	0.0717593	0.00925926	0.0138889	432	9.90952	47598.4	-0.697685	<__main__.IuPred object at 0x1539fbea9340>	<__main__.HydroPhobicIndex object at 0x1539cb4812e0>	217	0.502315	0.400463	0.310185	0.143519	0	0.122685	0.0347222	0.0115741	53	15	5	0.0694444	0.118056	0.106481	0.208333	0.113426	0.0601852	0.199074	0.300926	0.516204	0.240741	0.219907	0.217593	0.252315	0.0416667																																									0.0185185	8	7
7766	RL8_MOUSE	P62918	MGRVIRGQRKGAGSVFRAHVKHRKGAARLRAVDFAERHGYIKGIVKDIIHDPGRGAPLAKVVFRDPYRFKKRTELFIAAEGIHTGQFVYCGKKAQLNIGNVLPVGTMPEGTIVCCLEEKPGDRGKLARASGNYATVISHNPETKKTRVKLPSGSKKVISSANRAVVGVVAGGGRIDKPILKAGRAYHKYKAKRNCWPRVRGVAMNPVEHPFGGGNHQHIGKPSTIRRDAPAGRKVGLIAARRTGRLRGTKTVQEKEN	0.0972763	0.0155642	0.0272374	0.0389105	0.0272374	0.128405	0.0389105	0.0622568	0.101167	0.0428016	0.0116732	0.0350195	0.0544747	0.0194553	0.108949	0.0311284	0.0428016	0.0894942	0.00389105	0.0233463	257	11.0351	28024.3	-0.527626	<__main__.IuPred object at 0x1539fc126880>	<__main__.HydroPhobicIndex object at 0x1539cb481430>	82	0.319066	0.214008	0.0856031	0.0194553	0	0.0311284	0	0	8	0	0	0.0622568	0.0583658	0.105058	0.249027	0.0661479	0.0933852	0.206226	0.311284	0.44358	0.2607	0.249027	0.249027	0.190661	0.0544747																																									0	0	8
7767	ROBO2_MOUSE	Q7TPD3	MNPLMFTLLLLFGFLCIQIDGSRLRQEDFPPRIVEHPSDVIVSKGEPTTLNCKAEGRPTPTIEWYKDGERVETDKDDPRSHRMLLPSGSLFFLRIVHGRRSKPDEGSYVCVARNYLGEAVSRNASLEVALLRDDFRQNPTDVVVAAGEPAILECQPPRGHPEPTIYWKKDKVRIDDKEERISIRGGKLMISNTRKSDAGMYTCVGTNMVGERDSDPAELTVFERPTFLRRPINQVVLEEEAVEFRCQVQGDPQPTVRWKKDDADLPRGRYDIKDDYTLRIKKAMSTDEGTYVCIAENRVGKVEASATLTVRVRPVAPPQFVVRPRDQIVAQGRTVTFPCETKGNPQPAVFWQKEGSQNLLFPNQPQQPNSRCSVSPTGDLTITNIQRSDAGYYICQALTVAGSILAKAQLEVTDVLTDRPPPIILQGPINQTLAVDGTALLKCKATGEPLPVISWLKEGFTFLGRDPRATIQDQGTLQIKNLRISDTGTYTCVATSSSGETSWSAVLDVTESGATISKNYDMNDLPGPPSKPQVTDVSKNSVTLSWQPGTPGVLPASAYIIEAFSQSVSNSWQTVANHVKTTLYTVRGLRPNTIYLFMVRAINPQGLSDPSPMSDPVRTQDISPPAQGVDHRQVQKELGDVVVRLHNPVVLTPTTVQVTWTVDRQPQFIQGYRVMYRQTSGLQASTVWQNLDAKVPTERSAVLVNLKKGVTYEIKVRPYFNEFQGMDSESKTVRTTEEAPSAPPQSVTVLTVGSHNSTSISVSWDPPPADHQNGIIQEYKIWCLGNETRFHINKTVDAAIRSVVIGGLFPGIQYRVEVAASTSAGVGVKSEPQPIIIGGRNEVVITENNNSITEQITDVVKQPAFIAGIGGACWVILMGFSIWLYWRRKKRKGLSNYAVTFQRGDGGLMSNGSRPGLLNAGDPNYPWLADSWPATSLPVNNSNSGPNEIGNFGRGDVLPPVPGQGDKTATMLSDGAIYSSIDFTTKTTYNSSSQITQATPYATTQILHSNSIHELAVDLPDPQWKSSVQQKTDLMGFGYSLPDQNKGNNGGKGGKKKKTKNSSKAQKNNGSTWANVPLPPPPVQPLPGTELGHYAAEQENGYDSDSWCPPLPVQTYLHQGMEDELEEDEDRVPTPPVRGVASSPAISFGQQSTATLTPSPREEMQPMLQAHLDELTRAYQFDIAKQTWHIQSNTPPPQPPAPPLGYVSGALISDLETDVPDEDADDEEEPLEIPRPLRALDQTPGSSMDNLDSSVTGKAFSSSQRQRPTSPFSTDSNTSAAQNQSQRPRPTKKHKGGRMDPQPVLPHRREGMPDDLPPPPDPPPGQGLRQQIGLSQHSGNVENSTERKGSSLERQQAANLEDTKSSLDCPAKTVLEWQRQTQDWINSTERQEETRKAPHKQGVGSEESLVPYSKPSFPSPGGHSSSGTSSSKGSTGPRKADVLRGSHQRNANDLLDIGYVGSNSQGQFTE	0.0564626	0.0108844	0.0598639	0.0530612	0.0238095	0.0755102	0.014966	0.0462585	0.0455782	0.0693878	0.014966	0.0442177	0.0904762	0.062585	0.0571429	0.0870748	0.0755102	0.0727891	0.0156463	0.0238095	1470	5.94135	161188	-0.592857	<__main__.IuPred object at 0x1539fbea9520>	<__main__.HydroPhobicIndex object at 0x1539cb481400>	645	0.438776	0.335374	0.270068	0.192517	0.077551	0.102721	0.0346939	0.000680272	151	51	1	0.104082	0.115646	0.115646	0.117687	0.112925	0.0782313	0.203401	0.309524	0.5	0.266667	0.251701	0.297279	0.193878	0.0632653	2	0.0714286	0	0	5	0.178571	1	0.0357143	1	0.0357143	9	0.321429	0	0	1	0.0357143	6	0.214286	2	0.0714286	1	0.0357143	5	0.178571	7	0.25	4	0.142857	1	0.0357143	8	0.285714	2	0.0714286	0	0	1	0.0357143	0	0	0.0380952	56	5
7768	S39AA_MOUSE	Q6P5F6	MKVHIHTKFCLICLLTFIFHHCNHCHEDHDHGPEELHRHHRGMTESESSKFSVQDAENEKKYYIEKLFDRYGENGRLSFFGLEKLLTNLGLGEIKVVEINHEDLGHDHVSHLDILAVQEGKHFHSHTHQHFHNHLNAENHTTTSVTSKRNHKCDPEKEAAELPIKADDKHLHDRNHRFHHRHRLHHHLDHNTTRHVHNDSVAHSEHGEPGHSPSPETNKTQEQSEVKSVKVRRKEKGKRKKENSEVNTPGFLPNHDHSEQYEHNRVHKLDRVHSPGHPHAHLPEHSGHELGHGHQELDPDNEGELRHTRKREAPHVRKSAIYSTPSHKDQSEDDRQHECLNVTQLLKHFGLGPNSPISPDLFTYLCPALLYQIDSRLCIEHFDKLLVEDLNKDKTLVPEDKTNIGASAWICGIISITVISLLSLLGVILVPIINQGCFKFLLTFLVALAVGTMSGDALLHLLPHSQGGHDHSHQHTHGHGHSHGHESKEFLEEYDAVLKGLVALGGIYLLFIIEHCIRMFKHYKQQRGKQKWFMKQSTEESTIGRKLSDHKLNSTPDADWLQLKPLAGTDDSVVSEDRLNETELTDLEAQQESPPKNYLGVEEEKIMDHSHSDGLHTIHEHEVHVTSHNHHDEDKAVLRKHSHQWHHRHAHHSHGPCHSGSDLKETGIANIAWMVIMGDGIHNFSDGLAIGAAFSAGLTGGISTSIAVFCHELPHELGDFAVLLKAGMTVKQAIVYNLLSAMMAYIGMLIGTAVGQYANNITLWIFAITAGMFLYVALVDMLPEMLHGDGDHEEHGFCPVGQFILQNLGLLFGFAIMLVIALYEDKIVFDIQF	0.0504202	0.0168067	0.0588235	0.0768307	0.0396158	0.0732293	0.114046	0.0552221	0.060024	0.106843	0.0192077	0.0396158	0.0348139	0.032413	0.032413	0.0648259	0.0468187	0.0516206	0.00720288	0.0192077	833	6.21855	94393.1	-0.521369	<__main__.IuPred object at 0x1539fbea9ca0>	<__main__.HydroPhobicIndex object at 0x1539cb481460>	364	0.436975	0.351741	0.256903	0.20048	0.114046	0.279712	0.115246	0.0060024	233	96	5	0.0984394	0.109244	0.162065	0.206483	0.135654	0.180072	0.232893	0.223289	0.52581	0.29892	0.279712	0.212485	0.253301	0.0660264	1	0.0277778	1	0.0277778	5	0.138889	5	0.138889	0	0	6	0.166667	13	0.361111	5	0.138889	4	0.111111	3	0.0833333	0	0	5	0.138889	3	0.0833333	4	0.111111	2	0.0555556	7	0.194444	3	0.0833333	5	0.138889	0	0	0	0	0.0864346	72	6
7769	RN183_MOUSE	Q8QZS5	MSEPQGQELRAECPVCWNPFNNTFHTPKVLDCCHSFCVECLAHLSLVTPARRRLLCPLCRQPTVLASGQPVTDLPTDTAMLTLLRLEPHHVILEGHQLCLKDQPKSRYFLRQPRVYTLDLGAEPGSQTGLPQDTAPDTRPVPIPSHYSLRECVRNPHFRIFAYLMAVILSVTLLLIFSIFWTKQFFWGMG	0.0473684	0.0526316	0.0368421	0.0421053	0.0526316	0.0421053	0.0421053	0.0315789	0.0210526	0.142105	0.0210526	0.0210526	0.1	0.0526316	0.0684211	0.0526316	0.0736842	0.0631579	0.0157895	0.0210526	190	8.06991	21625	-0.0194737	<__main__.IuPred object at 0x1539fbea90d0>	<__main__.HydroPhobicIndex object at 0x1539cb4814c0>	3	0.0157895	0	0	0	0	0	0	0	0	0	0	0.0578947	0.0947368	0.173684	0.131579	0.0789474	0.131579	0.257895	0.242105	0.410526	0.347368	0.326316	0.215789	0.252632	0.0894737																																									0	0	8
7770	S39AB_MOUSE	Q8BWY7	MLQGYSSVVQALLGTFFTWAMTAAGAALVFIFSSGQRRILDGSLGFAAGVMLAASYWSLLAPAVEMATSSGGFGAFAFFPVAVGFTLGAAFVYLADLLMPHLGATEDPQTALALNLDPALMKKSDPRDPTSLLFPESELSIRIGSTGLLSDKRENGEVYQRKKVAATDLAEGVAPSGSMHGSSGQPGGSSWRRIALLILAITIHNIPEGLAVGVGFGAVEKTASATFESARNLAIGIGIQNFPEGLAVSLPLRGAGFSTWKAFWYGQLSGMVEPLAGVFGAFAVVLAEPILPYALAFAAGAMVYVVMDDIIPEAQISGNGKLASWASILGFVVMMSLDVGLG	0.146199	0	0.0321637	0.0409357	0.0614035	0.119883	0.00877193	0.0497076	0.0233918	0.119883	0.0350877	0.0175439	0.0497076	0.0263158	0.0292398	0.0877193	0.0409357	0.0730994	0.0175439	0.0204678	342	4.99157	35465.6	0.559064	<__main__.IuPred object at 0x1539fbea9220>	<__main__.HydroPhobicIndex object at 0x1539cb481520>	2	0.00584795	0	0	0	0	0.0146199	0	0	5	0	0	0.0497076	0.0672515	0.169591	0.0614035	0.0730994	0.108187	0.277778	0.403509	0.307018	0.377193	0.342105	0.274854	0.342105	0.0994152																																									0.0233918	8	7
7771	RN216_MOUSE	P58283	MAEGNNKEEVIHLNNFPCHRGKEWMAVREGPITISDSSDEEGIPMLVTPATEQQEDDLDDDVILTEDDSEDEYGGFLDLESGKKEGEAKPGPSSKQTADDIVNPRLEQKVIILGENGLLFPESEPLEVQNQSSEDSETELLSNPGEPAASVDDQLIGEEYWLDHPYFQAPNPQPQERTNQVVPQERHSESEMGPMFFRHDFPEPAFPRPEPQQEGIPGPASPQPAHPLGELEDQQLAIDEDPGPAFPLSGPQEANLANMWEQEAAEVDQDLIPLLVKETEARFPDVASGYVEEIIHLKNYYDLNVLCNFLLENPDYPKREDRLIIHPSSSLLASQDDAKLPKIDFFDYSKLTPLDQRCFIQAADLLMADFKMLSSQDIKWALHELKGHYAITRKAFSDAIKKWQELSPETSGKRKKRKEMNQYSFIDFKFEQGNIKIEKRMFFLENKRRHCRYYDHQALLPAVKQEQEFYEQKIKEMAEHEDFLLALQMNEEQYQKDGQLIECRCCYGEFPFEELTQCADAHLFCKECLIRYAQEAVFGSGKSELSCMEGSCTCSFPTSELEKVLPQTILYKYYERKAEEEVAAAYADELVRCPSCSFPALLDSDVKRFSCPNPRCRKETCRKCQGLWKEHNGLTCEELAEKDDIKYRTSIEEKMTAARIRKCHKCGTGLIKSEGCNRMSCRCGAQMCYLCRVSINGYDHFCQHPRSPGAPCQECSRCSLWTDPTEDDEKLIEEIQKEAEEEQKRKNGENTFKRIGPPLEKPAEKVQRVEALPRPVPQNLHPQMPPYAFVHPPFPLPPVRPVFNNFPINMGPVPAPYVPPLPNVRVNYDFGHMHVPLEHNLPMHFGPQPRHRF	0.0609613	0.0363423	0.059789	0.114889	0.045721	0.0480657	0.0293083	0.0433763	0.0621336	0.0832356	0.0234467	0.038687	0.0902696	0.056272	0.049238	0.0539273	0.0269637	0.038687	0.00820633	0.0304807	853	4.91819	97681.1	-0.726964	<__main__.IuPred object at 0x1539fbea95b0>	<__main__.HydroPhobicIndex object at 0x1539cb481580>	327	0.383353	0.304807	0.245018	0.139508	0.0339977	0.0996483	0.0257913	0.00468933	85	22	4	0.098476	0.171161	0.126612	0.14068	0.174678	0.113716	0.188746	0.253224	0.491208	0.273154	0.249707	0.23095	0.282532	0.084408																																									0	0	8
7772	RP9_MOUSE	P97762	MSSGAGSRRPREPPEHELQRRREQKRRRHDAQQLQQLKHLESFYEKPPPGFIKEDETKPEDCIPDVPGNEHAREFLAHAPTKGLWMPLGREVKVMQCWRCKRYGHRTGDKECPFFIKGNQKLEQFRVAHEDPMYDIIRENKRHEKDVRIQQLKQLLEDSTSDDDGSSSSSSGDREKRKKRKKKEKHKKRKKEKKKKKKRKHKASKSSESSDSE	0.0328638	0.0187793	0.0657277	0.107981	0.028169	0.0516432	0.0469484	0.028169	0.159624	0.0516432	0.0187793	0.0140845	0.0610329	0.056338	0.107981	0.084507	0.0187793	0.0234742	0.00938967	0.0140845	213	9.85001	25261.3	-1.69671	<__main__.IuPred object at 0x1539fbea9970>	<__main__.HydroPhobicIndex object at 0x1539cb4815e0>	173	0.812207	0.638498	0.42723	0.323944	0.0140845	0.43662	0.28169	0.220657	93	60	47	0.0798122	0.164319	0.0798122	0.314554	0.173709	0.0985915	0.122066	0.230047	0.661972	0.173709	0.15493	0.211268	0.211268	0.0516432	1	0.0188679	0	0	7	0.132075	6	0.113208	0	0	2	0.0377358	3	0.0566038	0	0	20	0.377358	2	0.0377358	0	0	0	0	1	0.0188679	1	0.0188679	8	0.150943	14	0.264151	1	0.0188679	0	0	0	0	0	0	0.309859	66	4
7773	RPA34_MOUSE	Q76KJ5	MAGTQACSATRFSCPPHFTEMSPDSEPSRFSLEALTGPDTELWLIQAPADFAPQCLNGRRVPLSGSKTVKGKLDGKKHRYRVFTSSPQAREATLLASSSEAGGRLTCAPAPSGSLRIMEGPQEYLLSRVPLQLIPTSLPPQIPAGLRPRFSAFGGSPPVTGPGSASALRSPTSGKRKSTRKGTDASSDTQEAVNRHGAMEVKTALGNLGVSVKKRKRYFMQEEMEAKTMEPVAELPVPSATSSKKRKKSKGTETSQVEHTEPVAQTEPPEGTFLFPTKKRKRQKEADGTEEVDGIVADSQPQVIVEAQEETILLSPTKKRRKEKRQNLGMEAEMGPPGVLMVTEHSEHGLQAEVALVSPKKTKKKKGKRVGETEAALPDDFEPQGALAPSKKKERGARL	0.0902256	0.0100251	0.0275689	0.0902256	0.0275689	0.0802005	0.0150376	0.0175439	0.0902256	0.0776942	0.0250627	0.0100251	0.0927318	0.0451128	0.0676692	0.0927318	0.075188	0.0551378	0.00250627	0.0075188	399	9.62934	43081.6	-0.711028	<__main__.IuPred object at 0x1539fbea9280>	<__main__.HydroPhobicIndex object at 0x1539cb481640>	324	0.81203	0.591479	0.45614	0.223058	0.0125313	0.157895	0.0426065	0	63	17	0	0.037594	0.135338	0.0952381	0.172932	0.117794	0.0526316	0.175439	0.35589	0.513784	0.213033	0.18797	0.275689	0.283208	0.037594																																									0	0	8
7774	S35B4_MOUSE	Q8CIA5	MRPAFAVGLVFAGCCSNVIFLELLARTHPGCGNIVTFAQFLFIAVEGFLFEANLGRKPPAIPIRYYAIMVTMFFTVSVVNNYALNLNIAMPLHMIFRSGSLIANMILGIIILKKRYSMFKYTSIALVSAGIFICTFMSAKQVTVQTGLSDKDGFQAFAWWLLGIAALTFALLMSARMGIFQETLYRQFGKHSKEALFYNHALPLPGFIFLASDIYDHVVLFNKSELYQVPVIGVTMPVMWFYLLMNVVTQYVCIRGVFILTTECTSLTVTLVVTLRKFVSLIFSILYFQNQFTMWHWLGTSFVFIGTLMYTEVWKNLGTTKSELQKDDKKD	0.0725076	0.0181269	0.021148	0.0271903	0.0936556	0.060423	0.0181269	0.0785498	0.0453172	0.117825	0.0453172	0.0392749	0.0302115	0.0332326	0.0302115	0.0543807	0.0725076	0.0845921	0.0181269	0.0392749	331	9.2433	37516.2	0.65287	<__main__.IuPred object at 0x1539fc126d90>	<__main__.HydroPhobicIndex object at 0x1539cb4816a0>	0	0	0	0	0	0	0.0302115	0	0	10	0	0	0.060423	0.060423	0.196375	0.0936556	0.0483384	0.169184	0.326284	0.217523	0.34139	0.477341	0.432024	0.18429	0.26284	0.151057																																									0	0	8
7775	S35D2_MOUSE	Q762D5	MEEPNAAPLPSRLARLLSALFYGTCSFLIVLVNKALLTTYGFPSPIVLGIGQMATTIMILYVFKLNKIIHFPDFDKKIPGKLFPLPLLYVGNHISGLSSTSKLSLPMFTVLRKFTIPFTLLLEAIILGTQYSLNIILSVLAIVLGAFIAAGSDLTFNLEGYVFVFLNDIFTAANGVYTKQKMDPKELGKYGVLFYNACFMLIPTVIISVSTGDFQQATEFRHWKNVLFIIQFLLSCLLGFLLMYSTALCSYYNSALTTAVVGAIKNVSVAYIGMLVGGDYIFSLLNFIGLNICMAGGLRYSFLTLSSQLKPKQPVDEESIPLDLKS	0.0644172	0.0153374	0.0276074	0.0245399	0.0766871	0.0705521	0.00920245	0.0858896	0.0521472	0.162577	0.0276074	0.0429448	0.0490798	0.0245399	0.0153374	0.0766871	0.0613497	0.0644172	0.00306748	0.0460123	326	8.82619	35895.3	0.702147	<__main__.IuPred object at 0x1539fbea97c0>	<__main__.HydroPhobicIndex object at 0x1539cb481700>	0	0	0	0	0	0	0	0	0	0	0	0	0.0705521	0.0490798	0.248466	0.0766871	0.0521472	0.134969	0.340491	0.260736	0.334356	0.466258	0.43865	0.239264	0.279141	0.125767																																									0	0	8
7776	RNF43_MOUSE	Q5NCP0	MSGGHQLQLAVLWPWLLMATLHAGFGHTGRVLAAAVESERSAEQKAVIRVIPLKMDPTGKLNLTLEGVFAGVAEVTPAEGKLMQSHPLYLCNASDDDNLEPGFISIVKLESPRRAPRPCLSLASKARMAGERGANAVLFDITEDRSAAEQLQQPLGLTKPVVLIWGSDAAKLMEFVYKNRKAYVWIELKEPPAGANYDVWILLTVVGTVFVIILASVLRIRCRPHHSRPDPLQQRTARAISQLATRRYQAGCRRARAEWPDSGSSCSSTPVCAICLEEFSEGQELRVISCLHEFHRTCVDPWLYQHRTCPLCMFNIVEGDSFSQAPAASPSYQEPGRRLHLIRQHPGHAHYHLPSAYLLGPSRTSVARTPRPRPFLPSQEPSMGSRHQRLPRTSHLRAPEEQQHLAVSPHPYAQGWGLNRLRCTSQHPAACPVALRRARPHESSGSGESYCTERSGYLADGPASDSSSGPCHGSSSDSVVNCTDVSLQGIHGSSSTFRSSLSSDFDPLVYCSPEGDLQGKGIQPSVTSRPRSLDSVVPRGETQVSSHIHYHRHRHHHYKRQFQWHGRKPGPETGIPQSMPAASHTQLEPSLPDQQLITPNPTASSMLPNPQRPRALTEPAPGLAEASSPSPSPKPNPSGLLNLQKSSLTVRHPHRKRRGGPSEPLPTSLPPDLTVHTACPVFPHYSPRLAYPWPPEVHPLMFRPPGPDRRLLHEVPGPCYSSSQPVWLYLNPCQPLGPCLPGEGHSKWTFDSPEGRRCPYSHCQVLPAQPGSEEELEELCEQAV	0.0752551	0.0306122	0.0306122	0.057398	0.0216837	0.0663265	0.0497449	0.0267857	0.0229592	0.0994898	0.0140306	0.0178571	0.114796	0.0497449	0.0778061	0.107143	0.0420918	0.0548469	0.0153061	0.0255102	784	8.65296	86302.9	-0.4875	<__main__.IuPred object at 0x1539fbea9b80>	<__main__.HydroPhobicIndex object at 0x1539cb481760>	308	0.392857	0.283163	0.218112	0.142857	0.0178571	0.0688776	0.0204082	0.0102041	54	16	8	0.0484694	0.107143	0.126276	0.15051	0.0880102	0.112245	0.195153	0.36352	0.455357	0.257653	0.243622	0.306122	0.246173	0.0625																																									0.0102041	8	7
7777	RNF31_MOUSE	Q924T7	MPGDEERGFLAAREELASALRWDSAQVFPLEQLMPLLATSLPPAARYLQLDAGRLVRCNAHGEPRNYLNTLSTALNILEKYGRNLLSPQRPRYWRSVKFNNPVFRSTVDAVQGGRDVLRLYGYTEERPDGLSFPEGQEEPDEYQVAVVTLEVLLLRTELSLLLQNTHPRQNALDQLLRESVEDGMLQLSEFHPLLREIVPGPRPSAQGSTPGPCFLCGSAPGTLHCPACNQVSCPACDILFHGHPSRAHHLRQALPGSHQTASLSSSLPASSQPRPPSSSLALGDSSLSSPDPANACLPWHCLTCATLNEPWAVFCAVCSQPKGCKVPGIEGSHGTGGLEPEPARDQWACQSCTFENEAAAVLCAICERPRLAQPPSLVVDSHDAGVCQQSLKQEDPLLTAAQPQVWYCDHCTFCNSGPVWVCAMCNRTRDPIPTQPALQSYPSSLEKGRPKPGSSQHLGSSLPASCGDPEKQRQDKMRKEGLQLVSMIQEGETAGASPEEVFSALQYSGTEVPLQWLRSELSYVLEMVAELAGQQDPELGAFSCQEARKAWLDRHGNLDEAVEECVRARRRKVHELQSLGFGPKEGSLQALFQHGGDVARALTELQRQRLEPFHQRLWDRDPEPTPCWDGLDRQSLVRRLLAVYTLPSWGRAELALALLQETPRNYELLDVVEAVRHSQDRAFLRRLLAQECAVCGWALPRNRMQALISCECTICPECFRQHFTIALKEKHITDMVCPACGRPDLTDDAQLLSYFSTLDIQLRESLDPDAYALFHKKLTEAVLMRDPKFLWCAQCSFGFIYEREQLEATCPQCHQTFCVRCKRQWEEQHRGRSCEDFQNWKRTNDPEYQAQGLAMYLQENGIDCPKCKFSYALARGGCMHFHCTQCRHQFCSGCYNAFYAKNKCPDPNCKVKKSLHGHHPRDCLFYLRDWTAARLQKLLQDNNVMFNTEPPAGTRAVPGGGCRVMEQKEVHSGFRDEACGKETPPGYAGLCQAHYKEYLVSLINAHSLDPATLYEVEELETATIRYLHLAPQPADGEDLPAYQARLLQKLREEVPLGQSIARRRK	0.087242	0.0515947	0.0459662	0.0741088	0.0309568	0.0609756	0.0318949	0.0159475	0.0309568	0.120075	0.0131332	0.0262664	0.0769231	0.0666041	0.0731707	0.065666	0.0393996	0.0469043	0.0159475	0.0262664	1066	6.08549	119313	-0.45075	<__main__.IuPred object at 0x1539fbea95e0>	<__main__.HydroPhobicIndex object at 0x1539cb4817c0>	95	0.0891182	0.0478424	0.011257	0	0	0.0534709	0.0225141	0	57	24	0	0.0722326	0.140713	0.136023	0.136023	0.120075	0.105066	0.19606	0.290807	0.454034	0.269231	0.256098	0.229831	0.294559	0.0731707																																									0.0187617	20	6
7778	RM51_MOUSE	Q9CPY1	MAGSVPWAASRRLWGWVPSACRSFSLGVPRLAFVRLTLPPPKVVDRWNEKRALFGVYDNIGILGNFEKHPKELIKGPVWLRGWRGNELQRCVRKKKFVGNRMFIEDLHNLNKRISYLYKHFNRHGKYR	0.046875	0.015625	0.0234375	0.0390625	0.0546875	0.0859375	0.03125	0.0390625	0.0859375	0.101562	0.015625	0.0625	0.0625	0.0078125	0.117188	0.046875	0.0078125	0.078125	0.046875	0.03125	128	11.0035	15102.5	-0.491406	<__main__.IuPred object at 0x1539fbea9130>	<__main__.HydroPhobicIndex object at 0x1539cb481820>	0	0	0	0	0	0	0.0390625	0	0	5	0	0	0.0859375	0.046875	0.140625	0.234375	0.0625	0.164062	0.234375	0.242188	0.421875	0.367188	0.351562	0.257812	0.203125	0.132812																																									0	0	9
7779	SIA1B_MOUSE	Q06985	MSRQAATALSTGTSKCPPSQRVPALTDTTASNNDLASLFECPVCFDYVLPPILQCQSGHLVCSNCRPKLTCCPTCRGPLGSIRNLAVEKVANSVLFPCKYSASGCEITLPHTKKAEHEELCEFRPYSCPCPGASCKWQGSLDAVMPHLMHQHKSITTLQGEDIVFLATDINLPGAVDWVMMQSCFGFHFMLVLEKQEKYDGHQQFFAIVQLIGTRKQAENFAYRLELNGHRRRLTWEATPRSIHEGIATAIMNSDCLVFDTSIAQLFAENGNLGINVTISMC	0.0780142	0.0638298	0.035461	0.0531915	0.0460993	0.0567376	0.035461	0.0496454	0.0390071	0.0957447	0.0283688	0.0425532	0.0602837	0.0496454	0.0425532	0.0744681	0.0673759	0.0531915	0.0106383	0.0177305	282	6.53764	31121.6	-0.0549645	<__main__.IuPred object at 0x1539fc126eb0>	<__main__.HydroPhobicIndex object at 0x1539cb481880>	0	0	0	0	0	0	0	0	0	0	0	0	0.0780142	0.102837	0.14539	0.117021	0.0886525	0.109929	0.22695	0.269504	0.439716	0.301418	0.27305	0.234043	0.255319	0.0744681																																									0	0	9
7780	RRP1B_MOUSE	Q91YK2	MALAMQSSEFQFAQRLASSEKGVRDRAVRKLRQYLSARTQSDTGSFSQEELLKIWKGLFYCMWVQDEPLLQEELANIISQLIHVVNSLEAQYLFIQTFWQTMNREWQGIDKLQLDKYYMLIRLVLRQSFEVLKRNAWEESQITLFLDILMKEILSPESQSPNGVRTHLIDVYLEELTTVGGAELLADQNLKLIDPFCRIAAKTKDHTLVQTVARGVFEVIVDQSACVPQESVEERKTKEDGSGFPTKALACRKAVSGKKAALDECLRDGVIGSRERDICAALKDSGSPLQFDYKAVADRLLEIANSKSTPPFNRKRLCRLVRKFQDLCEGNGAPLSSAEDNGQRRHKRKRKKLLESEKGDTVSPAAEEDSGGHIHKKKRKKRKRSHFQPDTQNLDAVAVPKVPDSESEPDTAQRQAPCGQACVTEPTAEAVSSIGENSSKPTPVMPIHNKRKRPRKKKLRAHKEICKSTTLPQEDMSKNDAVSGHSQSSAAHISSSEGVQAQKRKRKLGALPDSSSDLPVQKSGTPTSPVEGKDGQTTLPRCKRSQKKTASSTLDPCDPSSQKPAISKKKKKTMKLMSNGVLESNPGQIQALGSNRTLKKPLKTEDDFVKFDTRFLPKPLFFRKAKNSSATRPQGPAGQLNKTPSSSKKVTFGLNRNMTAEFKKTDKSILVSPTGLSRVAFNPEQRPLHGVLKTATSSPASTPLSPMRLPATTPKRRPRAADFF	0.0759669	0.0179558	0.0524862	0.0607735	0.0345304	0.0497238	0.0165746	0.0345304	0.100829	0.0925414	0.0165746	0.0303867	0.0635359	0.058011	0.0690608	0.0980663	0.0593923	0.0524862	0.00690608	0.00966851	724	9.7477	80581.3	-0.685912	<__main__.IuPred object at 0x1539fbea9430>	<__main__.HydroPhobicIndex object at 0x1539cb4818e0>	373	0.515193	0.458564	0.38674	0.174033	0.00828729	0.0966851	0.051105	0.0234807	70	37	17	0.0828729	0.118785	0.127072	0.186464	0.11326	0.0676796	0.196133	0.287293	0.54558	0.247238	0.230663	0.241713	0.245856	0.051105																																									0.00552486	4	7
7781	TAGL3_MOUSE	Q9R1Q8	MANRGPSYGLSREVQEKIEQKYDADLENKLVDWIILQCAEDIEHPPPGRAHFQKWLMDGTVLCKLINSLYPPGQEPIPKISESKMAFKQMEQISQFLKAAEVYGVRTTDIFQTVDLWEGKDMAAVQRTLMALGSVAVTKDDGCYRGEPSWFHRKAQQNRRGFSEEQLRQGQNVIGLQMGSNKGASQAGMTGYGMPRQIM	0.0703518	0.0150754	0.0502513	0.0703518	0.0301508	0.0904523	0.0150754	0.0552764	0.0653266	0.0703518	0.0502513	0.0301508	0.0502513	0.0904523	0.0552764	0.0552764	0.0351759	0.0502513	0.0201005	0.0301508	199	6.8365	22470.4	-0.567337	<__main__.IuPred object at 0x1539fbea92e0>	<__main__.HydroPhobicIndex object at 0x1539cb481940>	23	0.115578	0	0	0	0	0.115578	0.040201	0	23	8	0	0.080402	0.160804	0.125628	0.135678	0.120603	0.0954774	0.226131	0.266332	0.467337	0.306533	0.256281	0.226131	0.261307	0.080402																																									0	0	9
7782	TACC2_MOUSE	Q9JJG0	MGNENSTSDHQRTSSVQSPRSLQPPGKSQSLQKQQGDLPGSCAGSIPGTDDVIQPAAPVDPGHPPLAGIGSNQGEVCTSLQLSYTIVTVQSASPSAARASPAPLAPEHTASAPSAAGPGVEVTPTGSPQHLAKNEPRSSDSEEAFETPESTTPVKAPPAPPPPPPEVTPEPEVIDPPAPEEPGCISEPPVVVPDGPRSSESVEGSPFRPSHSSSAVFDEDKPIASSGTYNLDFDSIELVDNFQSLEPCSADSKGQECKVSTRRKSTESVPPSKSTLSRSLSLQASDFDGASCPGSPEAGTLTTDACGTGSNSASSTLKRTKKTRPPSLKKKQATKKPTETPPVKETQQEPGEESPVPSEEHLAPETKTESATPEGAGCTLSDDTPLESPAVPTATCPLTLESAEDVSPLVSGGGRVQNSPPVGRKSVPLTTASEAVEVTLSDSGGQEDLPAKGLSVRLEFDYSEDKGSWESQQENAPPTKKIGKKPVAKMPLRRPKMKKTPEKLDNTPASPPRSPTEPSDTPIAKGTYTFDIDKWDDPNFNPFSSTSKMQESPKLSQQSYNFDPDACEESLDPFKASSKTPSSPSKSPASFEIPASTTEADGDGLNKPAKKKKTPLKTMVEDVMSVCSLFDTFRVKKSPKRSPLSDPPSQDPTPAATPEAPSAISTVVHATDEEKLAVTSQKWTCMTVDLDADKQDFPQPSDLSNFVNETKFNSPSEELDYRNSYEIEYMEKLGSSLPQDDDTPKKQALYLMFDTPQESPVKSPPVRMSDSPTPCSGSSFEDTEALVNAATKLQHPVARGLPSSQEPLLQVPEKPSQKELEAMALGTPAEAIEITAPEGAFASADTLLSRLAHPASLCGALGYLEPDLAEKNPPVFAQKLQEELEFAVMRIEALKLARQIALASRSRQDTKREAAHPPDVSISKTALYSRIGSTEVEKPPGLLFQQPDLDSALQVARAEVIAKEREVSEWRDKYEESRREVVEMRKIVAEYEKTIAQMIPGTERKILSHQTVQQLVLEKEQALADLNSVEKSLADLFRRYEKMKEVLEGFRKNEEVLKKCAQEYLSRVKKEEQRYQALKVHAEEKLDRANAEIAQVRGKAQQEQAAYQASLRKEQLRVDALERTLEQKNKEIEELTKICDELIAKMGKS	0.0879025	0.0139252	0.0557006	0.0974761	0.0226284	0.0443864	0.0104439	0.0252393	0.075718	0.0748477	0.0139252	0.0208877	0.10879	0.0504787	0.0400348	0.116623	0.0670148	0.0557006	0.00348129	0.0147955	1149	4.98298	124129	-0.734378	<__main__.IuPred object at 0x1539fbc9f1f0>	<__main__.HydroPhobicIndex object at 0x1539cb4819a0>	817	0.711053	0.616188	0.489991	0.300261	0.130548	0.124456	0.0104439	0	143	12	0	0.0765883	0.147955	0.100087	0.126197	0.153177	0.051349	0.169713	0.357702	0.534378	0.210618	0.196693	0.290688	0.274151	0.0409051	4	0.121212	1	0.030303	3	0.0909091	11	0.333333	1	0.030303	2	0.0606061	0	0	2	0.0606061	4	0.121212	2	0.0606061	0	0	0	0	18	0.545455	3	0.0909091	0	0	6	0.181818	6	0.181818	3	0.0909091	0	0	0	0	0.0574413	66	6
7783	TAGL_MOUSE	P37804	MANKGPSYGMSREVQSKIEKKYDEELEERLVEWIVVQCGPDVGRPDRGRLGFQVWLKNGVILSKLVNSLYPEGSKPVKVPENPPSMVFKQMEQVAQFLKAAEDYGVIKTDMFQTVDLYEGKDMAAVQRTLMALGSLAVTKNDGNYRGDPNWFMKKAQEHKRDFTDSQLQEGKHVIGLQMGSNRGASQAGMTGYGRPRQIIS	0.0547264	0.00497512	0.0547264	0.0696517	0.0298507	0.0995025	0.00995025	0.0348259	0.0845771	0.0696517	0.0497512	0.039801	0.0497512	0.0696517	0.0547264	0.0597015	0.0298507	0.0845771	0.0149254	0.0348259	201	8.85204	22575.6	-0.607463	<__main__.IuPred object at 0x1539fbea9190>	<__main__.HydroPhobicIndex object at 0x1539cb481a00>	35	0.174129	0.00995025	0	0	0	0.144279	0	0	29	0	0	0.0945274	0.139303	0.104478	0.149254	0.124378	0.0895522	0.238806	0.263682	0.472637	0.318408	0.268657	0.248756	0.243781	0.079602																																									0	0	9
7784	TACC3_MOUSE	Q9JJ11	MSLHVLNDENVPNEKSSQCRDFQFLPPELTGRSSVLCLSQKENVPPQSQAKATNVTFQTPPRDPQTHRILSPNMTNKREAPFGLQNDHCVFLQKENQRPLAPVDDAPVVQMAAEILRAEGELQEGILTSSSLSASTSLLDSELVTPPIEPVLEPSHQGLEPVLESELVTPPVEPVLEPSHQELEPVLESELVTPPIEPVLEPSHQGLEPVLDSELVTPPIEPVLEPSHQGLEPVLESELVTPPIEPVLEPSHQGLEPVLDSELVTPPIEPVLEPSHQGLEPVLDSELVTPPIEPLLEPSHQGLEPVVDLKEESFRDPSEVLGTGAEVDYLEQFGTSSFKESAWRKQSLYVKFDPLLKDSPLRPMPVAPITNSTQDTEEESGSGKPTEAELVNLDFLGDLDVPVSAPTPVWSLEPRGLLPAEPIVDVLKYSQKDLDAVVNVMQQENLELKSKYEDLNTKYLEMGKSVDEFEKIAYKSLEEAEKQRELKEIAEDKIQKVLKERDQLNADLNSMEKSFSDLFKRFEKRKEVIEGYQKNEESLKKYVGECIVKIEKEGQRYQALKIHAEEKLRLANEEIAQVHSKAQAEVLALQASLRKAQMQNHSLEMTLEQKTKEIDELTRICDDLISKMEKI	0.0459588	0.00792393	0.0491284	0.137876	0.022187	0.0332805	0.0206022	0.0364501	0.0649762	0.128368	0.0158479	0.0301109	0.0966719	0.0586371	0.0301109	0.0824089	0.0412044	0.0808241	0.00316957	0.0142631	631	4.55919	70626	-0.518067	<__main__.IuPred object at 0x1539fbea9850>	<__main__.HydroPhobicIndex object at 0x1539cb481a60>	332	0.526149	0.359746	0.142631	0.0285261	0	0.0380349	0	0	24	0	0	0.0792393	0.196513	0.164818	0.115689	0.187005	0.0602219	0.26149	0.25832	0.515055	0.301109	0.285261	0.242472	0.328051	0.0396197																																									0.0412044	26	6
7785	TACD2_MOUSE	Q8BGV3	MARGLDLAPLLLLLLAMATRFCTAQSNCTCPTNKMTVCDTNGPGGVCQCRAMGSQVLVDCSTLTSKCLLLKARMSARKSGRSLVMPSEHAILDNDGLYDPECDDKGRFKARQCNQTSVCWCVNSVGVRRTDKGDQSLRCDEVVRTHHILIELRHRPTDRAFNHSDLDSELRRLFQERYKLHPSFLSAVHYEEPTIQIELRQNASQKGLRDVDIADAAYYFERDIKGESLFMGRRGLDVQVRGEPLHVERTLIYYLDEKPPQFSMKRLTAGVIAVIAVVSVAVVAGVVVLVVTKRRKSGKYKKVELKELGEMRSEPSL	0.0662461	0.0410095	0.0630915	0.0567823	0.0252366	0.0599369	0.0252366	0.0315457	0.0567823	0.113565	0.0283912	0.0252366	0.0378549	0.0378549	0.0914826	0.0694006	0.0504732	0.0914826	0.00315457	0.0252366	317	8.92831	35573.8	-0.261199	<__main__.IuPred object at 0x1539fbea93d0>	<__main__.HydroPhobicIndex object at 0x1539cb481ac0>	0	0	0	0	0	0	0.0378549	0	0	12	0	0	0.0883281	0.0946372	0.14511	0.173502	0.119874	0.0788644	0.264984	0.233438	0.476341	0.318612	0.290221	0.192429	0.264984	0.0536278																																									0.044164	14	5
7786	TACO1_MOUSE	Q8K0Z7	MMSWAAASLRMTAVPCFRVRCLGFRVGPWGASQHANPGCGAAPHRTLHVSATASAGHNKWSKVRHIKGPKDMERSRIFSKLTLSIRLAVKEGGPNPENNSSLANILELCRSKNMPKSTIESALKTEKNKGIYLLYEGRGPGGSSLLIEALSNSGPKCHLDIKYILNKNGGMMAEGARHFFDKKGVVVVGVEDREKKAVNLERALELAIEAGAEDVKEAEDEEEKNLFKFICDASSLHQVRKKLDSLGLCPVSCSMEFIPHSKVQLAEPELEQAAHLIQALNNYEDVIHVYDNIE	0.0952381	0.0272109	0.0340136	0.0884354	0.0272109	0.0748299	0.037415	0.0510204	0.0816327	0.0986395	0.0272109	0.0544218	0.0442177	0.0170068	0.0510204	0.0816327	0.0204082	0.0612245	0.0102041	0.0170068	294	8.34816	32313.8	-0.328912	<__main__.IuPred object at 0x1539fbea9a60>	<__main__.HydroPhobicIndex object at 0x1539cb481b20>	17	0.0578231	0	0	0	0	0.0340136	0	0	10	0	0	0.0884354	0.105442	0.14966	0.170068	0.122449	0.0918367	0.238095	0.295918	0.465986	0.292517	0.265306	0.255102	0.309524	0.0544218																																									0	0	8
7787	TACT_MOUSE	Q3U0X8	MGRKWTYCVVYTIIQIQFFRGVWEELFNVGDDVYALPGSDINLTCQTKEKNFLVQMQWSKVTDKNDMIALYHPQYGLYCGQEHACESQVAATETEKGVTNWTLYLRNISSALGGKYECIFTLYPEGIKTTVYNLIVEPYTQDEHNYTIEIETNRTLEIPCFQNTSSEIPPRFTFSWLVEKDGVEEVLFTHHHHVNNSTSFKGRIRLGGDYRLHLSPVQIQDDGRTFSCHLTVNPLKAWKMSTTVKVFAKPEILMTVENSTMDVLGERVFTCLLKNVFPKANITWFIDGRFLQGNEEGIYITNEEKNCSSGFWELKSVLTRMHSGPSQSNNMTAWCMALSPGPRNKMWNTSSQPITVSFDSVIAPTKHLPTVTGSTLGTQPFSDAGVSPTGYLATPSVTIVDENGLTPDATPQTSNSSMTTKDGNYLEASSGTDAKNSSRAAASSKSGSWPFPFTSPPEWHSLPGTSTGPQEPDSPVSWIPSEVHTSAPLDASLAPHDTIISTTTEFPNVLTTANGTTKIDHGPITSIIVNQPSDGMSWPVLVAALLFFCTLLFGLGVRKWYRYQNEIMERPPPFKPPPPPIKYTYIQEPIGCDLCCHEMEVL	0.0431894	0.0232558	0.0398671	0.0614618	0.0431894	0.0631229	0.0265781	0.0564784	0.0448505	0.0730897	0.0232558	0.051495	0.076412	0.0348837	0.0282392	0.0863787	0.10299	0.0631229	0.0249169	0.0332226	602	5.4257	67132.1	-0.300332	<__main__.IuPred object at 0x1539fbea98e0>	<__main__.HydroPhobicIndex object at 0x1539cb481b80>	145	0.240864	0.131229	0.0714286	0.0116279	0	0.00996678	0	0	6	0	0	0.0913621	0.0963455	0.129568	0.0996678	0.101329	0.127907	0.215947	0.269103	0.476744	0.317276	0.29402	0.277409	0.200997	0.101329																																									0	0	8
7788	T2EA_MOUSE	Q9D0D5	MADPDVLTEVPAALKRLAKYVIRGFYGIEHVLALDILIRNPCVKEEDMLELLKFDRKQLRSVLNNLKGDKFIKCRMRVETAADGKTTRHNYYFINYRTLVNVVKYKLDHMRRRIETDERNSTNRASFKCPVCCSTFTDLEANQLFDPMTGTFRCTFCHTEVEEDESAMPKKDARTLLARFNEQIEPIYALLRETEDVNLAYEILEPEPTEIPALKQSKDRAATAAGAAGLAGGHHREAWTNKGPSYEDLYTQNVVINMDDQDDVHRPSLEGKAAKERPIWLRESTVQGAYSSEEMKEGGIDVDTFQEREEARAGPDDNEEVMRALLIHEKKTSSVTAGSVGAAAPVTAANGSDSESETSESDDDSPPRPAAAAPPHHHRDEDEEDEEFEEVADDPIVMVAGCPFSYSEVSQRPELVAQMTPEEKEAYIAMGQRMFEDLFE	0.1	0.0181818	0.0772727	0.118182	0.0340909	0.0454545	0.025	0.0386364	0.0522727	0.0704545	0.0295455	0.0363636	0.0545455	0.025	0.0681818	0.0522727	0.0590909	0.0613636	0.00454545	0.0295455	440	4.77302	49592.8	-0.644318	<__main__.IuPred object at 0x1539fbea9dc0>	<__main__.HydroPhobicIndex object at 0x1539cb481be0>	228	0.518182	0.381818	0.222727	0.131818	0.075	0.118182	0.0386364	0.00909091	52	17	4	0.113636	0.143182	0.109091	0.145455	0.195455	0.0931818	0.2	0.252273	0.513636	0.268182	0.238636	0.188636	0.318182	0.0681818	4	0.190476	0	0	7	0.333333	9	0.428571	1	0.047619	0	0	1	0.047619	0	0	1	0.047619	0	0	0	0	1	0.047619	5	0.238095	0	0	2	0.0952381	7	0.333333	1	0.047619	1	0.047619	0	0	0	0	0.0909091	40	6
7789	TAL1_MOUSE	P22091	MTERPPSEAARSDPQLEGQDAAEARMAPPHLVLLNGVAKETSRAAPAEPPVIELGARSGAGGGPASGGGAARDLKGRDAVAAEARLRVPTTELCRPPGPAPAPAPASAPAELPGDGRMVQLSPPALAAPAGPGRALLYSLSQPLASLGSGFFGEPDAFPMFTNNNRVKRRPSPYEMEISDGPHTKVVRRIFTNSRERWRQQNVNGAFAELRKLIPTHPPDKKLSKNEILRLAMKYINFLAKLLNDQEEEGTQRAKPGKDPVVGAGGGGAGGGIPPEDLLQDVLSPNSSCGSSLDGAASPDSYTEEPTPKHTSRSLHPALLPAADGAGPR	0.136778	0.00607903	0.0455927	0.0668693	0.0212766	0.106383	0.0151976	0.0212766	0.0395137	0.0942249	0.0182371	0.0334347	0.12766	0.0273556	0.0759878	0.0729483	0.0364742	0.0395137	0.00303951	0.0121581	329	7.79695	34278.2	-0.524924	<__main__.IuPred object at 0x1539fbea9730>	<__main__.HydroPhobicIndex object at 0x1539cb481c40>	269	0.817629	0.68693	0.510638	0.243161	0.0547112	0.100304	0	0	33	0	0	0.0790274	0.0942249	0.115502	0.130699	0.112462	0.0516717	0.173252	0.443769	0.413374	0.209726	0.191489	0.340426	0.316109	0.0364742																																									0.0729483	24	7
7790	T2EB_MOUSE	Q9D902	MDPSLLRDRELFKKRALSTPVVEKRAVPSESPSSSSSKKKKAKVEHGGSSGSKQNSDHNNGSFNLKALSGSSGYKFGVLAKIVNYMKTRHQRGDTHPLTLEEILDETQHLDIGLKQKQWLMTEALVNNPKIEVVDGKYAFKPKYNLKDKKALLRLLDNHDQRGLGGILLEDIEEGLPNSQKAVKALGDQILFVSRPDKKKILFFNDKSCQFSVDEEFQKLWRSVTVDSMDEEKIEEYLKRQGISSMQESGPKKVASIQRRKKPASQKKRRFKTHNEHLAGVLKDYSDITPGK	0.0445205	0.00342466	0.0650685	0.0684932	0.0342466	0.0650685	0.0273973	0.0410959	0.136986	0.10274	0.0171233	0.0410959	0.0410959	0.0479452	0.0513699	0.0993151	0.0308219	0.0547945	0.00684932	0.0205479	292	9.64642	33046.4	-0.835274	<__main__.IuPred object at 0x1539fbea9370>	<__main__.HydroPhobicIndex object at 0x1539cb481ca0>	93	0.318493	0.174658	0.0856164	0.0376712	0	0.15411	0.0308219	0	45	9	0	0.106164	0.116438	0.143836	0.215753	0.133562	0.0890411	0.215753	0.25	0.568493	0.277397	0.260274	0.246575	0.232877	0.0616438																																									0.0684932	20	6
7791	SYNM_MOUSE	Q8BGV0	MLGARRLLGALRLCSSVSCPRPRASAKMRVRDALRVQDARGECVTVQGWIRSVRSQKEVLFLHVNDGSSLESLQIVADSSFDSRELTFGSSVQVQGQLVKSQSKRQNVELKAEKIEVIGDCEAKAFPIKYKERHPLEYLRQYPHLRCRTNALGSILRVRSEATAAIHSYFKDNGFVHIHTPVLTSNDCEGAGELFQVEPSSKIKGPKESFFDVPAFLTVSGQLHLEVMSGAFTQVFTFGPTFRAENSQSRRHLAEFYMVEAEISFVESLQDLMQVMEELFKATTEMVLSHCPEDVELCHQFIAAGQKGRLEHMLKNNFLIISYTEAIEILKQASQNFAFTPKWGVDLQTEHEKYLVRHCGNIPVFVINYPSELKPFYMRENEDGPQNTVAAVDLLVPGVGELFGGSLREERYHVLEQRLARSGLTKAYQWYLDLRKFGSVPHGGFGMGFERYLQCILGVDNIKDVIPFPRFTHSCLL	0.0628931	0.0230608	0.0356394	0.081761	0.0607966	0.067086	0.033543	0.0419287	0.048218	0.102725	0.0209644	0.0293501	0.0419287	0.0524109	0.067086	0.0775681	0.0377358	0.081761	0.00628931	0.0272537	477	6.97121	53961.2	-0.214465	<__main__.IuPred object at 0x1539fbea9b20>	<__main__.HydroPhobicIndex object at 0x1539cb481d00>	0	0	0	0	0	0	0.0104822	0	0	5	0	0	0.0649895	0.134172	0.144654	0.148847	0.1174	0.127883	0.247379	0.249476	0.463312	0.341719	0.320755	0.215933	0.268344	0.0943396																																									0	0	8
7792	TAL2_MOUSE	Q62282	MTRKIFTNTRERWRQQSVNNAFAKLRKLIPTHPPDKKLSKNETLRLAMRYINFLVKVLGEQSLHQTGVAAQGNILGLFPPKTRLPDEDDRTLLNDYRVPSPGPSHGAP	0.0555556	0	0.0462963	0.037037	0.037037	0.0555556	0.0277778	0.037037	0.0740741	0.12037	0.0185185	0.0648148	0.0925926	0.0462963	0.0925926	0.0462963	0.0740741	0.0462963	0.00925926	0.0185185	108	10.5198	12315	-0.709259	<__main__.IuPred object at 0x1539fbea9670>	<__main__.HydroPhobicIndex object at 0x1539cb481d60>	49	0.453704	0.231481	0.12963	0.00925926	0	0.111111	0	0	12	0	0	0.111111	0.0833333	0.157407	0.194444	0.0833333	0.0925926	0.222222	0.25	0.509259	0.287037	0.268519	0.259259	0.231481	0.0648148																																									0	0	10
7793	TAD2A_MOUSE	Q8CHV6	MDRLGSFSNDPSDKPPCRGCSSYLTEPYIKCAECGPPPFFLCLQCFTRGFEYKKHQSDHTYEIMTSDFPVLDPSWTAQEEMALLEAVMDCGFGNWQDVANQMCTKTKEECEKHYMKHFINNPLFASTLLNLKQAEAAKAADTAIPFHSADDPPRPAFDSLLSRDMAGYMPARADFIEEFDNYAEWDLRDIDFVEDDSDILHALKMAVVDIYHSRLKERQRRKKIIRDHGLVNLRKFRLMERRYPKEVQDLYETMRRFARIVGPVEHDKFIESHALEFELRREIKRLQEYRTAGITNFCSARTYDHLKKTREEERLKRTMLSEVLQYIQDSSACQQWLRRQADIDSGLSPSVLMASNSGRRSAPPLNLTGLPGTEKLNEKEKELCQVVRLVPGAYLEYKSALLNECHKQGGLRLAQARALIKIDVNKTRKIYDFLIREGYITKA	0.0767494	0.0293454	0.0699774	0.0812641	0.0451467	0.0406321	0.027088	0.0474041	0.0677201	0.0993228	0.0293454	0.0316027	0.0496614	0.0383747	0.0812641	0.0586907	0.0428894	0.0361174	0.00902935	0.0383747	443	6.86919	51338.1	-0.585327	<__main__.IuPred object at 0x1539fbea96d0>	<__main__.HydroPhobicIndex object at 0x1539cb481dc0>	11	0.0248307	0	0	0	0	0.0880361	0.0180587	0	39	8	0	0.10158	0.119639	0.146727	0.176072	0.151242	0.119639	0.21219	0.225734	0.498871	0.30474	0.275395	0.180587	0.286682	0.0925508																																									0.00902935	4	7
7794	T2FA_MOUSE	Q3THK3	MAALGSSSQNVTEYVVRVPKNTAKRYNIMAFNAADKVNFATWNQARLERDLSNKKIYQEEEMPESGAGSEFNRKLREEARRKKYGIVLKEFRPEDQPWLLRVNGKSGRKFKGIKKGGVTENTAYYIFTQCADGAFEAFPVQNWYNFTPLARHRTLTAEEAEEEWERRNKVLNHFSIMQQRRLKDQDQDEDEEEKEKRSRKKPSELRIHDLEDDLEMSSDASDASGEEGSRTSKAKKKAPVTKAGRKKKKKKGSDDEAFEDSDDGDFEGQEVDYMSDGSSSSPDETEGKPKVPQQEDGPKGVDEQSESSEESEEEKPPEEDKEEEEEKKAPTPQEKKRRKDSSDDSDSSEESDIDSETSSALFMAKKKTPPKRERKPSGGSSKGTSRPGTPSAEAASTSSTLRAAASKLEQGKRTSETPAAKRLRMDTGPQSLSGKSTPSSGDVQVTEDAVRRYLTRKPMTTKDLLKKFQTKKTGLSSEQTVNVLAQILKRLNPERKMIGDKMHFSLKE	0.0708661	0.0019685	0.0708661	0.122047	0.0295276	0.0590551	0.00787402	0.019685	0.120079	0.0531496	0.0216535	0.0314961	0.0511811	0.0413386	0.0708661	0.106299	0.0590551	0.0374016	0.00787402	0.0177165	508	6.6025	57240.6	-1.30059	<__main__.IuPred object at 0x1539fbea9610>	<__main__.HydroPhobicIndex object at 0x1539cb481ee0>	357	0.702756	0.600394	0.525591	0.427165	0.214567	0.360236	0.173228	0.0984252	183	88	50	0.102362	0.163386	0.0728346	0.198819	0.192913	0.0629921	0.13189	0.287402	0.629921	0.187008	0.165354	0.248031	0.267717	0.0551181	3	0.0576923	0	0	6	0.115385	16	0.307692	2	0.0384615	2	0.0384615	0	0	1	0.0192308	19	0.365385	4	0.0769231	1	0.0192308	0	0	9	0.173077	6	0.115385	9	0.173077	15	0.288462	4	0.0769231	1	0.0192308	0	0	0	0	0.192913	98	5
7795	SYNP2_MOUSE	Q91YE8	MGTGDFICISMTGGAPWGFRLQGGKEEQQPLQVAKIRSQSKASGSGLREGDEVVSINGNPCADLTYPEVIKLMEGITDSLHLLVKRPSSGTSETLDSESETTNHQHLTHEGPMESTTLQIQQATETQSEDFFLAPVQTKVPLTEDQSNAWGYAECPKEEQAPPMLGSQEGHLVEEVILRQKAEAGQPGHVVELQLSLSKERHQCTSGPIVTLQGNDKSTSPDPDWSSQLERTVHINSIPAPEKADTSLTSSTSSGRELRVIQGRDPGGAGLPQVEVILDCSDRLKAEECRLQTGRGCVASPVEGGRSEAPPSLVSFAVSSEGTEHGEDQRSGKDQSRPHKHRARHARLRRSESLSEKQVKEAKSKCKSIALLLTDAPNPNSKGVLMFKKRRRRARKYTLVSYGTGELEREEEEEEDQEAGDKDEISEVAFLGTSESEVDEELLSDVDDNTQVVNFDWDSGLVDIEKRLNRGDKMEMLPDTTGKGALMFAKRRERMEQFTAQNEEEKTGGMAGGGPDALQTDGLRTMTSYQRKEESVRMQSSVSESSFQMGRSLASVPQQNGFSGVSETAGAQRMFPMNRTAKPFLGSMNQPAAPFSPTRSVTSPISDFPAPPPYSAVSPPPEAFSRGVSSPVAGPAQPPPWPQPAPWSQPAFYDSSEQIASRDERIAVPAKRTGILQEAKRRGTTKPMFTFKETKVSPNPELLSLLQNAEGKRGTGGDSGPEEDYLSLGAEACNFMQSSAKQKTPPPVAPKPAVKSPSSSQPVAPVSPVWSPGVAPAQRPAFSTSNPPNPPQVTAVSSIKIAQPAAPPARPASALNLAGPFKGPQAVVVSHNYTPKPSAPTPLVNAAPAGAGGPSNELPGMSGKGAQLFAKRQSRMEKYVVDSDTVQAHTVRAQSPTPSLPASWKYSSNVRAPPPVAYNPIHSPSYPLAAIKSQPPGAQASKTSKKKGKKPLNTLDVMKHQPYQLNASLFTFQPPDSKDGLPQKSTVKVSSAPAMKQALPPRQANVGSPTNAQASSVYSVPAYTSQPNFFAAEATSPVSASPVPVSVPTSPKQESTSTSYFVAPRPKFSAKKSGVTVQVWKPSVVEE	0.0892364	0.00827967	0.0377185	0.0726771	0.0275989	0.0708372	0.0147194	0.0220791	0.0597976	0.0616375	0.0211592	0.0285189	0.104876	0.0616375	0.049678	0.118675	0.0597976	0.0671573	0.00827967	0.0156394	1087	6.99929	116526	-0.65207	<__main__.IuPred object at 0x1539fbc9f190>	<__main__.HydroPhobicIndex object at 0x1539cb4811c0>	917	0.843606	0.640294	0.373505	0.0901564	0.00275989	0.0873965	0.0285189	0.0147194	95	31	16	0.0662374	0.134315	0.0837167	0.124195	0.110396	0.0662374	0.172033	0.383625	0.50322	0.223551	0.202392	0.322907	0.24471	0.0515179	10	0.285714	0	0	0	0	2	0.0571429	3	0.0857143	2	0.0571429	0	0	0	0	5	0.142857	1	0.0285714	0	0	0	0	14	0.4	6	0.171429	1	0.0285714	12	0.342857	2	0.0571429	6	0.171429	2	0.0571429	1	0.0285714	0.0616375	67	6
7796	T150C_MOUSE	Q8C8S3	MDGKKCSVWMFLPLVFTLFTSAGLWIVYFIAVEDDKILPLNSAARKSGAKHAPYISFAGDDPPASCVFSQVMNMAAFLALVVAVLRFIQLKPKVLNPWLNISGLAALCLASFGMTLLGNFQLTNDEEIHNVGTSLTFGFGTLTCWIQAALTLKVNIKNEGRRAGIPRVILSAVITLCVVLYFILMAQDIHMYAARVQWGLVMCFLAYFGTLAVEFRHYRYEIVCSEYQENFLSFSESLSEASEYQTDQV	0.100402	0.0281124	0.0321285	0.0441767	0.0722892	0.0562249	0.0160643	0.060241	0.0361446	0.124498	0.0321285	0.0401606	0.0321285	0.0361446	0.0321285	0.0682731	0.0481928	0.0843373	0.0200803	0.0361446	249	6.07441	27758.2	0.514458	<__main__.IuPred object at 0x1539fbea99a0>	<__main__.HydroPhobicIndex object at 0x1539cb481f40>	0	0	0	0	0	0	0	0	0	0	0	0	0.0722892	0.0803213	0.184739	0.0843373	0.0763052	0.144578	0.301205	0.257028	0.353414	0.429719	0.39759	0.196787	0.301205	0.128514																																									0	0	8
7797	T151A_MOUSE	Q6GQT5	MPEGEGGDCGEVPALVPDGEPLREEQRPLKQSLGGSLCRESHWKCLLLTLLIHACGAVVAWCRLATVPRLVLGPEAALARGAGGPPPTYPASPCSDGYLYIPLAFVSLLYLLYLAECWHCHVRSCQAPRTDANTVLALIHRLQQAPPCVWWKATSYHYVRRTRQITRYRNGDAYTTTQVYHERADSRTARGEFDYSAHGVRDVSKELVGLADHAATRLRFTKCFSFGSAEAEASYLTQRARFFSANEGLDDYLEAREGMHLKDVDFRESLMVFADPRSPPWYARAWVFWLVSAATLSWPLRVVAAYGTAHVHYQVEKLFGASSPPPGAVPSGPPLSRVATVDFTELEWHICSNRQLVPSYSEAVVMGASSGAYLRGCQRCRRSVSSNSLPPARPSGPRLPFSRSRLSLGAGGRTTPGVFRSLSGGPLGRRGEDTEPLESPPCYEDALYFPVLIVHGDSGCRGDGQGAL	0.102564	0.034188	0.0405983	0.0555556	0.0320513	0.0876068	0.0299145	0.0128205	0.0149573	0.106838	0.00854701	0.0106838	0.0811966	0.025641	0.0897436	0.0854701	0.0470085	0.0705128	0.0213675	0.042735	468	8.28794	51311.6	-0.226709	<__main__.IuPred object at 0x1539fbc9f250>	<__main__.HydroPhobicIndex object at 0x1539cb481130>	43	0.0918803	0.0277778	0.00641026	0	0	0.042735	0	0	20	0	0	0.0512821	0.0811966	0.119658	0.134615	0.0961538	0.126068	0.198718	0.356838	0.399573	0.294872	0.286325	0.264957	0.273504	0.0961538																																									0.042735	20	7
7798	SYNPO_MOUSE	Q8CC35	MLGAHFPPPPLGASEGRAAPCTFQIPDGSYRCLALEAEESSSEDGLQGEVRLVDLEEEGTSQSRANHGTPPLSRAPAIIQPSSCHREARGGFQRSDRPSHDWDVVQARKVMTASGSSSPVPRVAQKPALGRSTSFTENDLKEAKARSQQIAAQLTTPPSSNSRGVQLFNRRRQRVNEFTLESRGQRSPKLNQEALQTGRPLSPIGHAPGPSVKPTSPSKPGSPKHPSPQSPSRGVAGHIMEGYSEEASLLRHLEKVASEEEEVPLVVYLKENAALLTANGLHLSQSRETQQSSPNPPDTEVPSPAADINQNPSSPNATLTTLASSSHHSQPTADINQNPPAAITPVPQNSSQAQCSPNGTLDSKPGTLCADDGQSPVPAEEVRSSILLIDKVSAPPSAASTFSREATPLSSSGPPAADLMSSSLLIDMQPSTLVAPAEQEVPGHVAVTTPTKVYSEVHLTLAKPASVVNRTARPFGIQSPGTSQIEQSPMMGRRQFGEKAWAPPASSMADRSPQPQRHIMSRSPMVERRLLGQRSPVLERRPLGNFTPPPTYAETLSTAPVASRVRSPPSYSTLYPSSDPKPSHLKGQVAPANKTGILEESMARRGSRKSMFTFVEKPKVTPNPDLLDLVQTADEKRRQRDHGEVGMEEEPFALGAEASNFQQEPIARDRASPAAAEEAVPEWASCLKSPRIQAKPKPKPNQNLSEASGKGAELYARRQSRMEKYVIESSGHAELARCPSPTMSLPSSWKYTTNAPGGFRVASLSPARTPPASLYHGYLPENGVLRPEPTKQQPYQMRPSLYALSPVKEPAKASSRATSSRTPSRTVSPRAASPAKPSSLDLVPNLPRAGLPPSPALPRPSRSSPGLYTAPVQDSLQPTAVSPTYSSDISPVSPSRAWSPRAKQAPRPSFSTRNAGIEAQVWKPSFCFK	0.10226	0.00861141	0.0279871	0.0635091	0.0193757	0.0527449	0.0193757	0.022605	0.0387513	0.073197	0.0172228	0.0290635	0.130248	0.0538213	0.073197	0.137783	0.0548977	0.0516685	0.00645856	0.0172228	929	9.46939	99550.4	-0.669752	<__main__.IuPred object at 0x1539fbea9f40>	<__main__.HydroPhobicIndex object at 0x1539cb481370>	889	0.956943	0.81916	0.53929	0.198062	0.0613563	0.0839612	0.00753498	0	78	7	0	0.0570506	0.11733	0.0958019	0.131324	0.0914962	0.0624327	0.164693	0.423036	0.498385	0.20775	0.190527	0.349839	0.256189	0.0430571	7	0.35	0	0	0	0	0	0	0	0	2	0.1	0	0	0	0	3	0.15	3	0.15	0	0	1	0.05	8	0.4	1	0.05	4	0.2	8	0.4	2	0.1	0	0	0	0	1	0.05	0.0430571	40	6
7799	T151B_MOUSE	Q68FE7	MSPPGSAAGESAGGGGGGGGSGVPEEPMASADEGPAREEQRPIQPSFTKSLCRESHWKCLLLSLLMYGCLGAVAWCHVTTVTRLTFSSAYQGNSLMYHDSPCSNGYVYIPLAFLLMLYAVYLVECWHCQARHELQHRVDVSSVQERVGRMQQATPCIWWKAISYHYVRRTRQVTRYRNGDAYTTTQVYHERVNTHVAEAEFDYARCGVRDVSKTLVGLEGAPATRLRFTKCFSFASVEAENAYLCQRARFFAENEGLDDYMEAREGMHLKNVDFREFMVAFPDPARPPWYACSSAFWAAALLTLSWPLRVLAEYRTAYAHYHVEKLFGLEGPGSASSVGGGLSPSDELLPPLTHRLPRVNTVDSTELEWHIRSNQQLVPSYSEVLLMDLVELGSRCGGPGGSYVPRCRYGGVGGPGAAGVTPHWRSCEHCQRAVSSSSIFSRSALSICASPRAAQGPGASAGCGGSRFSLSRLYGSRRSCLWRSRSGSVNEASCPTEQTRLSSQASMRDNEEDEDEEEAGPPPPYQDALCFPVLIVHRQEGCLGHSHRSLHRHGSCVETSL	0.0891266	0.0409982	0.030303	0.0713012	0.030303	0.0909091	0.0374332	0.0142602	0.0124777	0.087344	0.0196078	0.0196078	0.0606061	0.0338681	0.0819964	0.106952	0.0427807	0.0677362	0.0196078	0.0427807	561	6.60045	61705.7	-0.33672	<__main__.IuPred object at 0x1539fbea9ac0>	<__main__.HydroPhobicIndex object at 0x1539cb4813d0>	74	0.131907	0.103387	0.0784314	0.0124777	0	0.0588235	0.0196078	0	33	11	0	0.0499109	0.105169	0.101604	0.131907	0.101604	0.130125	0.188948	0.347594	0.43672	0.28164	0.262032	0.278075	0.26738	0.0926916	6	0.2	3	0.1	1	0.0333333	4	0.133333	1	0.0333333	18	0.6	1	0.0333333	0	0	0	0	1	0.0333333	2	0.0666667	0	0	5	0.166667	0	0	2	0.0666667	9	0.3	1	0.0333333	3	0.1	1	0.0333333	0	0	0.103387	58	5
7800	SYNPR_MOUSE	Q8BGN8	MCMVIFAPLFAMFAFATCGGYSGGLRLSVDCVNKTESNLSIDIAFAYPFRLQQVTFEVPTCEGKEQQKLALVGDSSSSAEFFVTVAVFAFLYSLAATVVYIFFQNKYRENNRGPLIDFIVTVVFSFLWLVGSSAWAKGLSDVKVATDPKEVLLLMSACKQPSNKCMAVHSPVMSSLNTSVVFGFLNFILWAGNIWFVFKETGWHSSGQRYLSDPMEKHSSSYNQGRYNQESYGSSGGYSQQANLGPTSDEFGQQPSGPTSFNNQI	0.0716981	0.0226415	0.0301887	0.0415094	0.0867925	0.0754717	0.0113208	0.0339623	0.0415094	0.0792453	0.0264151	0.0528302	0.0415094	0.0528302	0.0226415	0.120755	0.045283	0.0867925	0.0188679	0.0377358	265	5.91702	29227.9	0.0856604	<__main__.IuPred object at 0x1539fbea9880>	<__main__.HydroPhobicIndex object at 0x1539cb481e20>	31	0.116981	0.045283	0	0	0	0.0830189	0.0264151	0	22	7	0	0.0830189	0.0943396	0.113208	0.0754717	0.0716981	0.154717	0.226415	0.309434	0.418868	0.369811	0.343396	0.290566	0.218868	0.143396																																									0.0377358	10	7
7801	T2FB_MOUSE	Q8R0A0	MAERGELDLTGAKQNTGVWLVKVPKYLSQQWAKASGRGEVGKLRIAKNQGRTEVSFTLNEDLANIHDIGGKPASVSAPREHPFVLQSVGGQTLTVFTESSSDKLSLEGIVVQRAECRPAASENYMKLKRLQIEESSKPVRLSQQLDKVVTTNYKPVANHQYNIEYERKKKEDGKRARADKQHVLDMLFSAFEKHQYYNLKDLVDITKQPVGYLKEILKEIGIQNVKGIHKNTWELKPEYRHYQTEEKSD	0.060241	0.00401606	0.0441767	0.0883534	0.0200803	0.064257	0.0281124	0.0441767	0.108434	0.0883534	0.0120482	0.0441767	0.0361446	0.064257	0.0522088	0.064257	0.0481928	0.0763052	0.0120482	0.0401606	249	9.22886	28380.9	-0.770281	<__main__.IuPred object at 0x1539fbea9df0>	<__main__.HydroPhobicIndex object at 0x1539cb4810d0>	22	0.0883534	0.00401606	0	0	0	0.148594	0.0923695	0.0281124	37	23	7	0.0883534	0.15261	0.13253	0.188755	0.13253	0.100402	0.220884	0.2249	0.542169	0.293173	0.281124	0.208835	0.248996	0.0722892																																									0	0	9
7802	SYNRG_MOUSE	Q5SV85	MALRPGAGASGAAGAGAGPGGAGSFMFPVAGGMRPPQAGLIPMQQQGFPMVSVMQPNMQGMMGMNYSSQMSQGPIAMQAGIPMGPMPAAGVPFLGQPPFLSMRPAGPQYTPDMQKQFAEEQQKRFEQQQKLLEEERKRRQFEEQKQKLRLLSSVKPKTGEKNRDDALEAIKGNLDGFSRDAKMHPTPASHPKKQGPSLEEKLLVSCDVSASGQEHIKLNTPDAGHKAIVPGSSKNCPGLMAHNRGAVDGCVSGPASAEAEKTSDQTLSKEESGVGVFPSQDPAQSRMPPWIYNESLVPDAYKKILETTMTPTGIDTAKLYPILMSSGLPRETLGQIWALANRTTPGRLTKEELYTVLAMVAVTQRGVPAMSPDALSQFPAAPIPTLSGFPMTLPTPVSQPTAMPSGPTGSMPLTLGQPIMGINLVGPVGGAAAPTSSGFMPAYPSNQVGKTEEDDFQDFQDASKSGSIDDSFTDFQEMPASSKTSNSQHGNSAPSLLIPFPGTKASTDKYAVFKGISTDKPSENPASFGESGDKYSAFRELEQTTDSKPLGESFAEFRSTGTDDGFTDFKTADSVSPLEPPTKDTFPSAFASGAAQQTQTQVKTPLNLEDLDMFSSVDCSGEKQVPFSATFSTAKSVSTRPQPAGSAAASAALASTKTSSLADDFGEFNLFGEYSNPASAGEQDDFADFMAFGNSSISSEPKASDKYEALREEVSPSPLSSSTVEGAQHPPAAATKYDVFKQLSLEGAGLAMEEFKENTSSTKSEDDFADFHSSKFSSTSSDKSLGEKAVAFRHAKEDSSSVKSLDLPSIGGSSVGKEDSEDALSVQFDMKLADVGGDLKHVMSDSSLDLPTVSGQHPPAADTEDLSCAAFGSCSSHFTVSTLTSCEWSDRADALQGRKLSPFVLSAGSRSFSATSNLHTKEISFGSSENITMSSLSKGSALASEDALPETAFPAFASFKDMMPQTTEQKEFESGDFQDFTRQDMPTVDRSQETSCPSPASSVASHETPKEGADDFGEFQSEKSKISKFDFLVANSQSKMKSSEEMIKSELATFDLSVQGSHKRSLSLGDKEISRSSPSPALEQPFRDRSNTLSERAALPVIRDKYKDLTGEVEENERYAYEWQRCLGSALDVIKKANDTLNGISSSAVCTEVIQSAQGMEYLLGVVEVYRVTKRVELGIKATAVCSEKLQQLLKDIDKVWNNLIGFMSLATLTPDENSLDFSSCMLRPGIKNAQELACGVCLLNVDSRSRKEETPAEEQPKKAFNSETDSFKLAYGGHQYHASCANFWINCVEPKPPGLLLPDLL	0.093415	0.0122511	0.06049	0.068147	0.0497703	0.0742726	0.0130168	0.025268	0.0620214	0.0750383	0.032925	0.0260337	0.0750383	0.050536	0.0298622	0.129403	0.0589587	0.0444104	0.00459418	0.0145482	1306	4.91319	139614	-0.467688	<__main__.IuPred object at 0x1539fbc9f2b0>	<__main__.HydroPhobicIndex object at 0x1539cb3a5280>	659	0.504594	0.281011	0.130934	0.0260337	0	0.0696784	0.025268	0.00459418	91	33	6	0.0865237	0.118683	0.100306	0.1049	0.128637	0.0819296	0.177642	0.372129	0.498469	0.246554	0.213629	0.304747	0.269525	0.0689127	13	0.224138	0	0	3	0.0517241	8	0.137931	7	0.12069	16	0.275862	0	0	1	0.0172414	6	0.103448	11	0.189655	5	0.0862069	0	0	10	0.172414	13	0.224138	7	0.12069	8	0.137931	0	0	3	0.0517241	0	0	0	0	0.0849923	111	4
7803	T161A_MOUSE	Q8VCA6	MAVLGVQLVVTLFTATLMHRLAPHCSFARWLLCNGSLFRYIHPSEEELRALSGKLRPRVRKERWANGLHDEKPLSVPRDAHFQLQTCPLTAVDALVLRFFLEYQWFVDFAVYSVGVYLFTEAYYFVLGPVQETNIAVFWCLLTLAFSLKVFLMVTRLYFSTKEGGERSVCLSFAFLFLLLAMLVQVVREETLELGLEPGLASMTQHLEPILKKQDWDWTLPVIKLAIRLGLAVLGSLLGAFLIFPGLRLAQTHQDALTLSADRPLLQLLLHTSFLSPLCTLWLWTKPVARDFLYQAPTRNMTFSVPSEGAFDSLRLWVLVALCLLRLAVTRPHLQAYLCLAKARVEQLRKEAGRIEAREIQQRVVRVYCYVTVVSLQYLTPLILTLHCTLLLKTLGGYSWALSSTPPPLAPSQPSEALIPVDPAGDEAQQTAAQVAGILGGLLTPLFLRGMLAYIIWWTAACQLLSSLFGLYFHQHLAAS	0.09375	0.0229167	0.025	0.0458333	0.0541667	0.05	0.025	0.0270833	0.025	0.195833	0.0145833	0.00833333	0.0541667	0.0479167	0.0583333	0.05625	0.0625	0.0770833	0.025	0.03125	480	8.70795	54014.1	0.451875	<__main__.IuPred object at 0x1539fbea9c10>	<__main__.HydroPhobicIndex object at 0x1539cb3a50d0>	0	0	0	0	0	0	0.0166667	0	0	8	0	0	0.0333333	0.09375	0.222917	0.108333	0.0708333	0.135417	0.314583	0.254167	0.354167	0.425	0.410417	0.16875	0.35	0.110417																																									0	0	8
7804	TADA1_MOUSE	Q99LM9	MATFVSELEAAKKNLSEALGDNVKQYWANLKLWFKQKISKEEFDLEAHRLLTQDNVHSHNDFLLAILTRCQILVSTPEGAGSLPWTGGSAAKPGKPKGKKKLSSVRQKFDHRFQPQNPLSGAQQFVAKEPQGDDDLKLCSHTMMLPTRGQLEGRMIVTAYEHGLDNVTEEAVSAVVYAVENHLKDILTSVVSRRKAYRVRDGHFKYAFGSNVTPQPYLKNSVVAYNNLVEGPPAFSAPCANQSPASQPHPDDAEQQAAFLLACSGDTLPASLPPVNMYDLFEALQVHREVIPTHTVYALNIERIIMKLWHPNHEELQQDKVHRQRLAAKEGLLLC	0.0955224	0.0149254	0.0477612	0.0626866	0.0358209	0.0507463	0.041791	0.0268657	0.0686567	0.110448	0.0179104	0.0477612	0.0626866	0.0597015	0.041791	0.0626866	0.041791	0.0716418	0.0119403	0.0268657	335	7.23915	37408.2	-0.412836	<__main__.IuPred object at 0x1539fbea9d60>	<__main__.HydroPhobicIndex object at 0x1539cb3a5250>	44	0.131343	0.0447761	0.00298507	0	0	0.0835821	0	0	28	0	0	0.0955224	0.122388	0.137313	0.152239	0.110448	0.116418	0.226866	0.271642	0.474627	0.301493	0.283582	0.223881	0.286567	0.0746269																																									0	0	8
7805	T161B_MOUSE	Q8C2L6	MGVIGIQLVVTMVMASVMQKIIPHYSLARWLLCNGSLRWYQHPSEEELRILAGKQQKGKSKKDRKYNGHIENKPLTIPKDIDLHLETKSVTEVDTLALHYFPEYQWLVDFTVAATIVYLVTEVYYSFMKPTQEMNISLVWCLLVLSFAIKVLFSLTTHYFKVEDGGERSVCVTFGFFFFVKAMAVLIVTENYLEFGLETGFTNFSDSAMQFLEKQGLESQGPVSKLTFKFFLAVFCSLIGAFLTFPGLRLAQMHLDALNMATEKITQTLLHINFLAPLFMVLLWVKPITKDYIMNPPLGRESVPLMTEATFDTLRLWLIILLCVLRLAMMRSHLQAYLNLAQKCVDQMKKEAGRISTVELQKMVARVFYYLCVIALQYVAPLVMLLHMTLLLKTLGNHSWGIYPEAAFPLPVDNNLPANSAYPELPSPDGKMKVTVTQITVALSSLKNIFTPLLFRGLLSFLTWWIAACLFSTSLFGLFYHQYLTVA	0.0657084	0.0164271	0.026694	0.0472279	0.0657084	0.0451745	0.0246407	0.0513347	0.0574949	0.154004	0.0410678	0.0308008	0.0451745	0.0390144	0.026694	0.0554415	0.0698152	0.0800821	0.0184805	0.0390144	487	8.59649	55466.1	0.396715	<__main__.IuPred object at 0x1539fbc9f040>	<__main__.HydroPhobicIndex object at 0x1539cb3a5160>	0	0	0	0	0	0	0.0349076	0.0225873	0.00616016	17	11	3	0.0574949	0.0862423	0.205339	0.10883	0.073922	0.147844	0.326489	0.211499	0.377823	0.449692	0.408624	0.176591	0.308008	0.123203																																									0	0	9
7806	TALD3_MOUSE	E9PV87	MKNVEFSLERGQRLKMPARKLREIVSPNQGNKLAVVEDELPRVPPALAANKRLAVETRTSSNGTLCGSLDLTSARLYHQPLLESPPASKKSDFSKDAVVRQLPLNKTEENNAPKANDIFISQYTMGQKDALRTVLKQKAQSMPVFKAVKVHLFEDTSTEKNTVAQETETPPNRIDSATTVAAATAAAIATAAPLIKVQSDLEAKVNCVGELLTKLQETDKQLQRVTEHQASVQSKQEKVHCHDHDKQMNAFMEQHIRHLEKLQQQQIDIQTHFIDAALKASSLQLGMSTSRAVGKYSGKLGSPSVGSSVFSHNTFVSKRVPLSEDTDFDGQKSPLETPAPRRFAPVPVSRDGKITKRESPTEEKENMEMNSPKGNVRLLEQVLNSNECLTRKTESSDITSLTQPKMGWNLEKRDSTETLHSQIFPSSEERGTAQVPVPKYNDVVHDLGQKKQASDMLQIKQSPVTLRLSDHPHNPALLQTTNTRSVLKDAAKILRGVQNNKKVLEENLEAIVRAKDGAAMYSFINALATNREMSEKIRIRKQVDEWIKIISAEIQDELMRKDYEQKRFDPKNQRNKKALTMSRDIKANNQEKTVNRSVIPRSHYQKQTQEQFTSPPVRNLPASGPQKERSGLLKSATTLQDEDYMLQIYGKPVYQGHRSTLKKGPYLRFSSPSPKAKPQRPRVIELVKGTKVKSAKTQTDFHAASRMKMDSKIQHPITALPHADQQYMVSPSREMPTVSGTLEGHLIPMAILLGQTQSNSDSMPPAGVTVNKPRPVTVTTSIPPASRKGNAGVKKPNVAIVEMKSEKKDPPQLSVQILPSVDIDSVSYSSTDGASSPPSPKEASLPPLHTWIQTPDFMKVDEEEVPLPGTNFDEVIDVIQEEEKRDEIPECSAPMLEFNRSVKVVPTKYNGPSFPPVVSAYHPTTDILDKVIERKETLENSLIQWVEQEIMSRIISGLFPLQQQARLDASVSVSEASEPSASDIVAGTSSGALQRMVDARVPVNSDMVSHFVNEALTETIAVMLADREAERQRAAATSVPGDLSGTETNLLARVCAPVATPQPTPPCSPSPVREHVRVKTPDSSPCESDPDAASSIKEIRVEKGSDMPAVMLVSTPTRTPVATPPPAAALTPTLSETSIDKLKLSSPELPKPWDSGDLPLDEENPNSLQELPHPRAVVMSVANEEPESVDFSAQPAPPEPAPSAPLPEGTKAPSLQRVPSSGSSTLENTLSTVTETETLDRHISEGEILFSCGQNLATKRPGDLFLMNINDSLSSTLQDALEMEDDPPSEGQVIRRPHKKRHEDAIVALLTKQQRELLVSQQEEDLDNSVGELSEGQRLVLKAAEDISAGPSGQMLPPTSPAEPSYQHADPRLVLQQSDMASGNICEDLCASHGPMSLRELELQPDSNLILPITHTTTAVSDGNLPEAAEDFSQYQQKQDSDIKQVEHKPIQRHLTSVRNKPDSTLSQHQGGPADLLLIAHVSPARMSVTLPSANLEDCSQSLSTSSMHGGTESSGTDTF	0.075	0.00789474	0.0559211	0.0743421	0.0184211	0.0388158	0.0236842	0.0407895	0.0651316	0.0861842	0.0256579	0.0381579	0.0848684	0.0605263	0.0493421	0.104605	0.0671053	0.0690789	0.00328947	0.0111842	1520	5.91952	166719	-0.596382	<__main__.IuPred object at 0x1539fba99310>	<__main__.HydroPhobicIndex object at 0x1539cb3a5100>	1100	0.723684	0.494079	0.2625	0.0927632	0.0111842	0.0572368	0.0138158	0.00394737	87	21	6	0.0940789	0.134868	0.126974	0.138158	0.130263	0.0565789	0.221711	0.303289	0.538816	0.254605	0.228947	0.266447	0.261184	0.0328947																																									0.0157895	24	6
7807	T170A_MOUSE	Q9D342	MEREGSGGGGGSAGLLQQILSLKLVPRVGNGTLCPNSTSLCSFPEMWYGVFLWALMSSVFFHVPAGLLALFTLRHHKYGRFMSVSILLMGIVGPITAGILTSAAIAGVYRAAGKEMIPFEALTLGTGQTFCVVVVSFLRVLATL	0.0833333	0.0208333	0	0.0347222	0.0625	0.131944	0.0208333	0.0486111	0.0208333	0.145833	0.0416667	0.0138889	0.0416667	0.0208333	0.0416667	0.0833333	0.0625	0.0902778	0.0138889	0.0208333	144	9.29945	15223.9	0.760417	<__main__.IuPred object at 0x1539fbea9a30>	<__main__.HydroPhobicIndex object at 0x1539cb3a52e0>	0	0	0	0	0	0	0	0	0	0	0	0	0.0138889	0.0555556	0.194444	0.0833333	0.0347222	0.118056	0.326389	0.340278	0.298611	0.423611	0.381944	0.270833	0.305556	0.0972222																																									0.0138889	2	7
7808	TADA3_MOUSE	Q8R0L9	MSELKDCPLQFHDFKSVDHLKVCPRYTAVLARSEDDGIGIEELDTLQLELETLLSSASRRLRVLEAETQILTDWQDKKGDRRFLKLGRDHELGAPPKHGKPKKQKLEGKTGHGPGPGPGRPKSKNVQPKIQEYEFTDDPIDVPRIPKNDAPNRFWASVEPYCADITSEEVRTLEELLKPPEDEAEHYKIPPLGKHYSQRWAQEDLLEEQKDGARAAAVADKKKGLIGPLTELDTKDVDALLKKSEAQHEQPEDGCPFGALTQRLLQALVEENIISPMEDSPIPDMSGKESGADGASTSPRNQNKPFSVPHTKSLESRIKEELIAQGLLESEDRPAEDSEDEVLAELRKRQAELKALSAHNRTKKHDLLRLAKEEVSRQELRQRVRMADNEVMDAFRKIMAARQKKRTPTKKEKDQAWKTLKERESILKLLDG	0.0763889	0.00925926	0.0787037	0.111111	0.0185185	0.0532407	0.025463	0.037037	0.101852	0.111111	0.0138889	0.0185185	0.0694444	0.0486111	0.0694444	0.0578704	0.0416667	0.037037	0.00925926	0.0115741	432	5.90423	48899.7	-0.938426	<__main__.IuPred object at 0x1539fbea9ee0>	<__main__.HydroPhobicIndex object at 0x1539cb3a5430>	321	0.743056	0.43287	0.173611	0.113426	0.0324074	0.180556	0.0393519	0	78	17	0	0.0972222	0.159722	0.148148	0.196759	0.189815	0.0648148	0.199074	0.256944	0.553241	0.238426	0.224537	0.199074	0.3125	0.0393519																																									0.0185185	8	7
7809	T170B_MOUSE	P86050	MRAEGADHSMINLSVQQVLSLWAHGTVLRNLTEMWYWIFLWALFSSLFVHGAAGVLMFVMLQRHRQGRVISIIAVSIGFLASVTGAMITSAAVAGIYRVAGKNMAPLEALVWGVGQTVLTLIISFSRILATL	0.121212	0	0.00757576	0.0227273	0.0454545	0.0833333	0.030303	0.0833333	0.00757576	0.128788	0.0530303	0.0227273	0.00757576	0.0378788	0.0530303	0.0833333	0.0530303	0.106061	0.0378788	0.0151515	132	10.7972	14416	0.869697	<__main__.IuPred object at 0x1539fbc9f0a0>	<__main__.HydroPhobicIndex object at 0x1539cb3a5400>	0	0	0	0	0	0	0	0	0	0	0	0	0.030303	0.0606061	0.212121	0.0909091	0.030303	0.128788	0.371212	0.295455	0.318182	0.469697	0.416667	0.19697	0.325758	0.0984848																																									0	0	8
7810	TALDO_MOUSE	Q93092	MSGSPVKRQRMESALDQLKQFTTVVADTGDFNAIDEYKPQDATTNPSLILAAAQMPAYQELVEEAIAYGKKLGGPQEEQIKNAIDKLFVLFGAEILKKIPGRVSTEVDARLSFDKDAMVARARRLIELYKEAGVGKDRILIKLSSTWEGIQAGKELEEQHGIHCNMTLLFSFAQAVACAEAGVTLISPFVGRILDWHVANTDKKSYEPQEDPGVKSVTKIYNYYKKFGYKTIVMGASFRNTGEIKALAGCDFLTISPKLLGELLKDNSKLAPALSVKAAQTSDSEKIHLDEKAFRWLHNEDQMAVEKLSDGIRKFAADAIKLERMLTERMFSAENGK	0.109792	0.00890208	0.0593472	0.0801187	0.041543	0.0652819	0.0148368	0.0623145	0.0949555	0.0949555	0.0267062	0.0296736	0.0326409	0.041543	0.041543	0.0593472	0.0474777	0.0534125	0.00890208	0.0267062	337	6.56652	37386.5	-0.291395	<__main__.IuPred object at 0x1539fbea9e50>	<__main__.HydroPhobicIndex object at 0x1539cb3a5460>	3	0.00890208	0	0	0	0	0.0267062	0	0	9	0	0	0.0890208	0.121662	0.15727	0.151335	0.139466	0.0919881	0.237389	0.267062	0.468843	0.31454	0.287834	0.186944	0.311573	0.0771513																																									0	0	9
7811	T176A_MOUSE	Q9DCS1	MSTDMETAVVGKVDPEAPQPTHIDVHIHQESALAKLLLAGCSLLRIPASASTQSQGSSRVLVASWVVQTVLGALSVVLGGTLYIGHYLAMYSEGAPFWTGIVAMLAGAVAFLHKKRGGTCWALMRTLLVLASFCTAVAAIVIGSRELNFYWYFLGDDVCQRDSSYGWSTMPRTTPVPEEADRIALCIYYTSMLKTLLMSLQAMLLGIWVLLLLASLTPVCVYIWKRFFTKAETEEKKLLGAAVI	0.110656	0.0245902	0.0286885	0.0409836	0.0286885	0.0696721	0.0204918	0.0491803	0.0368852	0.139344	0.0368852	0.00409836	0.0368852	0.0286885	0.0368852	0.0778689	0.0737705	0.0901639	0.0286885	0.0368852	244	7.61923	26596	0.531967	<__main__.IuPred object at 0x1539fbc9f4c0>	<__main__.HydroPhobicIndex object at 0x1539cb3a54c0>	3	0.0122951	0	0	0	0	0	0	0	0	0	0	0.0327869	0.0696721	0.188525	0.0942623	0.0696721	0.114754	0.315574	0.295082	0.348361	0.409836	0.372951	0.188525	0.327869	0.0942623																																									0	0	8
7812	T178A_MOUSE	Q9CZ16	MEPRALVTALSLGLSLCSLGLLVTAIFTDHWYETDPRRHKESCERSRAGADPPDQKNRLMPLSHLPLRDSPPLGRRLLPGGPGRSDPESWRSLLGLGGLDAECGRPLFATYSGLWRKCYFLGIDRDIDTLILKGIAQRCTAIKYHFSQPIRLRNIPFNLTKTIQQDEWHLLHLRRITAGFLGMAVAVLLCGCIVATVSFFWEESLTQHVAGLLFLMTGIFCTISLCTYAASVSYDLNRVPKLIYSLPHDVEHGYSWSIFCAWCSLGFIVAAGGLCIAYPFISRTKIAHLKSGRDSTV	0.0707071	0.040404	0.047138	0.03367	0.043771	0.0808081	0.03367	0.0639731	0.030303	0.144781	0.013468	0.013468	0.0572391	0.020202	0.0740741	0.0808081	0.0572391	0.040404	0.023569	0.030303	297	8.83373	33081.2	0.135017	<__main__.IuPred object at 0x1539fbc9f640>	<__main__.HydroPhobicIndex object at 0x1539cb3a5520>	24	0.0808081	0.016835	0	0	0	0.0740741	0.037037	0	22	11	0	0.0606061	0.0538721	0.208754	0.138047	0.0808081	0.131313	0.262626	0.289562	0.390572	0.360269	0.346801	0.232323	0.262626	0.0976431																																									0.0808081	24	6
7813	S39A5_MOUSE	Q9D856	MGPPVHHLLTGLCVGVALGWVGGSVPNLGPAEQEQNHYLAQLFGLYGENGTLTAGGLARLLHSLGLGRVQGLRLGHHEPPTGRAAPTSGDNFTHRLQEPELSVDIWAGMPLGPSGWGDQEESKAPDLHGSGPSSLDLFQRLLLLDHSLADHLNEDCLNGSQLLVNFGLSPVAPLTPRQFALLCPALLYQIDSRVCIKTPAPAPPGDVLSALLHSGLAVLFLSLPAPLSLLLLRLLGPRLLRPVLGFLGALAVGTLCGDALLHLLPHAQGGRHTGPSEQSEEDLGPGLSVLGGLFLLFMLENTLGLVRHRGLRPRCCRNKRDLGEPNPDPEDGSGMVLRPLQAASEPEVQGQRENRQSSPSLAPPGHQGHSHEHRGGSIAWMVLLGDCLHNLTDGLALGAAFSDGFSSGLSTTLAVFCHELPHELGDFAMLLQEGLSFRKLLLLSLVSGALGLGGAALGVGLSLGPVPLTPWVFGTTAGVFLYVALVDMLPTLLRPPEPLPVFHVLLQGLGLLLGGSLMFTIALLEEQLVPTVPDG	0.0691589	0.0168224	0.0392523	0.046729	0.0336449	0.13271	0.0429907	0.00934579	0.00747664	0.214953	0.0149533	0.0224299	0.0878505	0.0373832	0.0448598	0.0672897	0.0373832	0.0579439	0.00934579	0.00747664	535	5.6268	56274.4	0.220748	<__main__.IuPred object at 0x1539fbc9f400>	<__main__.HydroPhobicIndex object at 0x1539cb3a5580>	98	0.183178	0.115888	0.0654206	0.0373832	0.00747664	0.071028	0	0	38	0	0	0.0616822	0.0841121	0.224299	0.0953271	0.0859813	0.0934579	0.297196	0.357009	0.345794	0.347664	0.33271	0.31028	0.345794	0.0504673	5	0.138889	0	0	1	0.0277778	0	0	2	0.0555556	10	0.277778	0	0	0	0	1	0.0277778	27	0.75	0	0	0	0	6	0.166667	0	0	3	0.0833333	5	0.138889	5	0.138889	6	0.166667	1	0.0277778	0	0	0.134579	72	5
7814	SAS6_MOUSE	Q80UK7	MSQVLFQQLVPLLVKCKDCEERRGSVRVSIELQSLSNPVHRKDLVIRLTDDTDPFFLYNLVISEEDFQSLKLQQGLLVDFLAFPQKFIDLLQQCMQEHAKETPRFLLQLLSSATLLENSPVLLNVVETNPFKHLIHLSLKLLPGNDVEIKKFLAGCLKCSKEEKLSLTRSLDDVTRQLHITQETLSEKMQELDKLRSEWASHTASLTNKHSQELTAEKEKALQTQVQCQQQHEQQKKELETLHQRNIHQLQSRLSELEAANKELTERKYKGDSTVRELKAKLAGVEEELQRAKQEVLSLRRENCTLDTECHEKEKHINQLQTKVAVLEQEIKDKDQLVLRTKEAFDTIQEQKVALEENGEKNQIQLGKLEATIKSLSAELLKANEIIKKLQGDLKTLMGKLKLKNTVTIQQEKLLAEKEEMLQKERKESQDAGQFLRAKEQEVCRLQEQLETTVQKLEESKQLLKNNEKLITWLNKELNENQLVRKQDTLGTSATPHSTSNSTIRSGLSPNLNVVDRLNYPSCGIGYPVSSALTFQNAFPHVVAAKNTSHPISGPKVHFNLQLTKPSASIDGQPGAAVNRPCSNDKENGETLGLESKYLKRREASIPLRGLSQNLLSDSDHQKDGMLGAFQLSSKPTVLPSSSSAYFPGQLPSS	0.0504587	0.0168196	0.0397554	0.0978593	0.0259939	0.0366972	0.0259939	0.0336391	0.0948012	0.152905	0.00917431	0.0474006	0.0351682	0.087156	0.0412844	0.0825688	0.058104	0.0519878	0.0030581	0.00917431	654	7.0031	74052.6	-0.609786	<__main__.IuPred object at 0x1539fc126e50>	<__main__.HydroPhobicIndex object at 0x1539cb3a55e0>	172	0.262997	0.0642202	0.0152905	0	0	0.0733945	0.0137615	0	48	9	0	0.087156	0.185015	0.186544	0.16208	0.137615	0.0642202	0.247706	0.204893	0.574924	0.285933	0.276758	0.201835	0.310398	0.0382263																																									0.0030581	2	7
7815	S39A3_MOUSE	Q99K24	MTKLLVAKVLCMVGVFFFMLLGSLLPVKVIEADLEKAHRSKKVLSLCNTFGGGVFLATCFNALLPAVRDKLQQVLSLGHISTDYPLAETLMMVGFFLTVFVEQLVLTFRRERPPFIDLETFNAGSDAGSDSEYESPFVGVGNRSHSLYPEPTAHTHGAGLRLRELGRPGPLRLLSLVFALSAHSVFEGLALGLQEEGERVVSLFVGVAIHETLVAVALGISMARSAVPLRDAAKLAVTVSAMIPVGIGLGLGIESARSVASSVASALLQGLAGGTFLFVTFLEILAKELEERSEQLLKVLFLVLGYAVLAGMVFLKW	0.0977918	0.00946372	0.022082	0.0662461	0.0662461	0.0914826	0.022082	0.0283912	0.0347003	0.173502	0.0252366	0.0126183	0.0378549	0.0189274	0.0473186	0.0757098	0.044164	0.11041	0.00315457	0.0126183	317	6.39566	34001.7	0.637539	<__main__.IuPred object at 0x1539fbc9f130>	<__main__.HydroPhobicIndex object at 0x1539cb3a5640>	0	0	0	0	0	0	0	0	0	0	0	0	0.0347003	0.0851735	0.201893	0.104101	0.0883281	0.104101	0.337539	0.302839	0.343849	0.419558	0.394322	0.217666	0.362776	0.0820189																																									0.0126183	4	7
7816	SBP2L_MOUSE	Q6A098	MDRAPAEQNVKLSAEVEPFVPQKKNLDAFVLPMALPSDNGSVSGVEPTPIPSYLITCYPFVQENQSNRQFPLYNNDIRWQQPSPSPTGPYLAYPIISAQPPVSTEYTYYQLMPAPCAQVMGFYHPFPTPYSSTFQAANTVNAISTECTERPNQLGQAFPLSSHRSRNGNRGPVVPKPQLLQQHIKNKRPQVKNVATQKETSATGPDSRSKIVLLVDASQQTDFPSDIANKSLSESTATMLWKAKGRRRRASHPAVESSSEQGASEADIDSDSGYCSPKHNNQSAPGALRDPASGTMNRLESSGCSGGVNWPKVTCQATQKRPWMEKNQAFSRGGRQTEQRNNLQVGFRCRGHSTSSERRQNLQKRQDNKHLNSTQSHRSDPNSESLYFEDEDGFQELSENGNSKDENIQQKLSSKVLDDLPENSPINIVQTPIPITTSVPKRAKSQKKKALAAALATAQEYSEISKKSCRKLYQKQLEKTKTPVQLDLGDMLAALEKQQQAMKARQITNTRPLAHPVVTTATFHTKDSNRKTLAKSQPCVTSFNSLDITSSKAKKGKEKEIAKLKRPTALKKVILKEREEKKGRLIVEHSVLGAEEPTETHLDLTNDLPQETVSQEDAGLSMPSDASLSPASQNSPYCMTPVSQGSPASSGIGSPMASSTITKIHSKRFREYCNQVLSKEIDECVTLLLQELVSFQERIYQKDPVRAKARRRLVMGLREVTKHMKLNKIKCVIISPNCEKIQSKGGLDEALYNVIAMAREQEIPFVFALGRKALGRCVNKLVPVSVVGIFNYFGAESLFNRLVELTEEARKAYKDMVAATEQEQAEEALRSVKTVPHHMGHSRNPSAASAISFCSVISEPISEVNEKEYETNWRSMVETSDGLEPSEMEKAAPCTHSPPEKPSRLALDTSLVGKQLPLAAGSITSAPSQGKPTGDKDELKPDDLEWASQQSTETGSLDGSCRDLLNSSITSTTSTLVPGMLEEEEDEEEEEEDYSHEPTAEEVQLNSRIESWVSETQRTMETLQLGKALPGSEEDSAEQSGEEAAEVPEGLESGADSETWTPDQPPKPSSNMGKEHPDSSSPPQST	0.0745856	0.0165746	0.0414365	0.0883978	0.0211786	0.0478821	0.0184162	0.0359116	0.0690608	0.0755064	0.0202578	0.0451197	0.0755064	0.0626151	0.0488029	0.11418	0.0635359	0.053407	0.00736648	0.0202578	1086	5.98864	119639	-0.741805	<__main__.IuPred object at 0x1539fbc9f580>	<__main__.HydroPhobicIndex object at 0x1539cb3a56a0>	703	0.64733	0.488029	0.327808	0.151013	0.0782689	0.142726	0.0294659	0.0128913	155	32	14	0.0865562	0.151013	0.111418	0.13628	0.129834	0.0672192	0.185083	0.312155	0.551565	0.233886	0.213628	0.282689	0.258748	0.0488029																																									0	0	8
7817	SCG3_MOUSE	P47867	MGFLWTGSWILVLVLNSGPIQAFPKPEGSQDKSLHNRELSAERPLNEQIAEAEADKIKKAFPSESKPSESNYSSVDNLNLLRAITEKETVEKERQSIRSPPFDNQLNVEDADSTKNRKLIDEYDSTKSGLDHKFQDDPDGLHQLDGTPLTAEDIVHKIATRIYEENDRGVFDKIVSKLLNLGLITESQAHTLEDEVAEALQKLISKEANNYEETLDKPTSRTENQDGKIPEKVTPVAAVQDGFTNRENDETVSNTLTLSNGLERRTNPHREDDFEELQYFPNFYALLTSIDSEKEAKEKETLITIMKTLIDFVKMMVKYGTISPEEGVSYLENLDETIALQTKNKLEKNTTDSKSKLFPAPPEKSQEETDSTKEEAAKMEKEYGSLKDSTKDDNSNLGGKTDEATGKTEAYLEAIRKNIEWLKKHNKKGNKEDYDLSKMRDFINQQADAYVEKGILDKEEANAIKRIYSSL	0.0615711	0	0.0785563	0.118896	0.0276008	0.0424628	0.014862	0.0552017	0.104034	0.0934183	0.0127389	0.0636943	0.0403397	0.0339703	0.0339703	0.0764331	0.0721868	0.0360934	0.00636943	0.0276008	471	4.83844	53325.5	-0.906582	<__main__.IuPred object at 0x1539fbc9f5b0>	<__main__.HydroPhobicIndex object at 0x1539cb3a5700>	276	0.585987	0.356688	0.138004	0.00212314	0	0.261146	0.0573248	0	123	27	0	0.142251	0.152866	0.14862	0.152866	0.197452	0.0764331	0.197452	0.220807	0.596603	0.259023	0.246285	0.22293	0.286624	0.0615711																																									0	0	8
7818	S45A3_MOUSE	Q8K0H7	MIQRLWASRLLRHRKAQLLLVNLLTFGLEVCLAAGITYVPPLLLEVGVEEKFMTMVLGIGPVLGLVSVPLLGSASDQWRGRYGRRRPFIWALSLGVLLSLFLIPRAGWLAGLLYPDTRPLELALLILGVGLLDFCGQVCFTPLEALLSDLFRDPDHCRQAFSVYAFMISLGGCLGYLLPAIDWDTSVLAPYLGTQEECLFGLLTLIFLICMAATLFVTEEAVLGPPEPAEGLLVSAVSRRCCPCHVGLAFRNLGTLFPRLQQLCCRMPRTLRRLFVAELCSWMALMTFTLFYTDFVGEGLYQGVPRAEPGTEARRHYDEGIRMGSLGLFLQCAISLVFSLVMDRLVQKFGTRSVYLASVMTFPVAAAATCLSHSVVVVTASAALTGFTFSALQILPYTLASLYHREKQVFLPKYRGDAGGSSGEDSQTTSFLPGPKPGALFPNGHVGSGSSGILAPPPALCGASACDVSMRVVVGEPPEARVVTGRGICLDLAILDSAFLLSQVAPSLFMGSIVQLSHSVTAYMVSAAGLGLVAIYFATQVVFDKNDLAKYSV	0.0922242	0.0325497	0.0325497	0.0379747	0.0560579	0.0904159	0.0144665	0.0325497	0.0144665	0.166365	0.0253165	0.00723327	0.0596745	0.0307414	0.0578662	0.0723327	0.0506329	0.0867993	0.0108499	0.0289331	553	7.44599	59741.7	0.58047	<__main__.IuPred object at 0x1539fbc9f880>	<__main__.HydroPhobicIndex object at 0x1539cb3a5760>	1	0.00180832	0	0	0	0	0.0180832	0	0	10	0	0	0.039783	0.0687161	0.198915	0.0867993	0.0705244	0.110307	0.311031	0.314647	0.318264	0.406872	0.381555	0.229656	0.321881	0.0958409																																									0.0216998	12	7
7819	S5A1_MOUSE	Q68FF9	MELDELCLLDALVYLEGFLAFVAFVGLQMVGSSYGRYSSQWSGRRVPARPAWFLQELPSMAWPLYECIRPAAARLGNLPNRVLLAMFLIHYVQRTLVFPVLIRGGKPTLLFTFVLAFLFCTLNGYLQSRYLSQFAVYAEDWVTHPCFLTGFALWLVGMVINIHSDHILRNLRKPGETGYKIPRGGLFEYVSSANYFGELVEWCGFALASWSLQGVVFALFTLCALFTRARQHHQWYLEKFEDYPKTRKILIPFLL	0.0784314	0.0235294	0.0196078	0.0470588	0.0823529	0.0705882	0.0235294	0.0352941	0.0235294	0.160784	0.0196078	0.0235294	0.0509804	0.0352941	0.0627451	0.0509804	0.0392157	0.0705882	0.0313725	0.0509804	255	8.89272	29344.1	0.372941	<__main__.IuPred object at 0x1539fbea9fa0>	<__main__.HydroPhobicIndex object at 0x1539cb3a57c0>	0	0	0	0	0	0	0.027451	0	0	7	0	0	0.0431373	0.0823529	0.196078	0.109804	0.0666667	0.188235	0.286275	0.25098	0.32549	0.45098	0.431373	0.196078	0.305882	0.164706																																									0	0	8
7820	MGLL_MOUSE	O35678	MPEASSPRRTPQNVPYQDLPHLVNADGQYLFCRYWKPSGTPKALIFVSHGAGEHCGRYDELAHMLKGLDMLVFAHDHVGHGQSEGERMVVSDFQVFVRDVLQHVDTIQKDYPDVPIFLLGHSMGGAISILVAAERPTYFSGMVLISPLVLANPESASTLKVLAAKLLNFVLPNMTLGRIDSSVLSRNKSEVDLYNSDPLVCRAGLKVCFGIQLLNAVARVERAMPRLTLPFLLLQGSADRLCDSKGAYLLMESSRSQDKTLKMYEGAYHVLHRELPEVTNSVLHEVNSWVSHRIAAAGAGCPP	0.0792079	0.019802	0.0528053	0.0462046	0.0330033	0.0693069	0.0429043	0.029703	0.0363036	0.128713	0.0330033	0.0330033	0.0627063	0.0330033	0.0561056	0.0825083	0.029703	0.0924092	0.00660066	0.0330033	303	6.66422	33387.1	-0.0145215	<__main__.IuPred object at 0x1539fbea9e80>	<__main__.HydroPhobicIndex object at 0x1539cb3a5820>	14	0.0462046	0.0363036	0.0165017	0	0	0.00660066	0	0	2	0	0	0.0858086	0.0792079	0.158416	0.135314	0.0990099	0.115512	0.283828	0.293729	0.412541	0.356436	0.323432	0.247525	0.287129	0.0726073																																									0	0	9
7821	MERL_MOUSE	P46662	MAGAIASRMSFSSLKRKQPKTFTVRIVTMDAEMEFNCEMKWKGKDLFDLVCRTLGLRETWFFGLQYTIKDTVAWLKMDKKVLDHDVSKEEPVTFHFLAKFYPENAEEELVQEITQHLFFLQVKKQILDEKVYCPPEASVLLASYAVQAKYGDYDPSVHKRGFLAQEELLPKRVINLYQMTPEMWEERITAWYAEHRGRARDEAEMEYLKIAQDLEMYGVNYFTIRNKKGTELLLGVDALGLHIYDPENRLTPKISFPWNEIRNISYSDKEFTIKPLDKKIDVFKFNSSKLRVNKLILQLCIGNHDLFMRRRKADSLEVQQMKAQAREEKARKQMERQRLAREKQMREEAERTRDELERRLLQMKEEATMANEALMRSEETADLLAEKAQITEEEAKLLAQKAAEAEQEMQRIKATAIRTEEEKRLMEQKVLEAEVLALKMAEESERRAKEADQLKQDLQEAREAERRAKQKLLEIATKPTYPPMNPIPPPLPPDIPSFDIIADSLSFDFKDTDMKRLSMEIEKEKVEYMEKSKHLQEQLNELKTEIEALKLKERETALDVLHSESSDRGGPSSKHNTIKKLTLQSAKSRVAFFEEL	0.0855705	0.00671141	0.0520134	0.129195	0.0385906	0.0234899	0.0167785	0.0469799	0.100671	0.107383	0.0402685	0.0251678	0.0385906	0.0503356	0.0687919	0.0469799	0.0469799	0.0402685	0.0100671	0.0251678	596	6.0212	69775.5	-0.693792	<__main__.IuPred object at 0x1539fbc9f970>	<__main__.HydroPhobicIndex object at 0x1539cb3a5880>	217	0.364094	0.154362	0.0302013	0	0	0.134228	0.045302	0	80	27	0	0.0771812	0.17953	0.154362	0.186242	0.181208	0.090604	0.234899	0.194631	0.536913	0.308725	0.268456	0.134228	0.362416	0.0738255	12	0.292683	0	0	2	0.0487805	16	0.390244	2	0.0487805	0	0	0	0	3	0.0731707	10	0.243902	6	0.146341	3	0.0731707	0	0	4	0.097561	9	0.219512	11	0.268293	1	0.0243902	2	0.0487805	1	0.0243902	0	0	0	0	0.137584	82	6
7822	MIC27_MOUSE	Q78IK4	MAAFRMGKLTTIPAGLIYASINVRLAKEEEPKKQLVRPDQLPIYTAPPLHSKYVEEQPGNLQRGFASIRTTTVYYIGWCKSIYLFMKNGVMDTVQFGKDAYVYLKNPPQDFLPKMGVITASGLAGLLSARKGSRFKKIAYPLGLATLGATVCYPAQSVIIAKITGKKAYATSQQIFQAIKSLWTQKSENESLPEPKEESKEGRSDEIHASLPDLKHSVSLPKELASATVIKSESTSGTTQFIPDPKLMDHGQSHPDDKDMYSTRS	0.0830189	0.00754717	0.0415094	0.0528302	0.0301887	0.0641509	0.0188679	0.0641509	0.0943396	0.0867925	0.0264151	0.0188679	0.0716981	0.0490566	0.0339623	0.090566	0.0679245	0.045283	0.00754717	0.045283	265	9.338	29260.4	-0.363396	<__main__.IuPred object at 0x1539fbc9f3a0>	<__main__.HydroPhobicIndex object at 0x1539cb3a58e0>	65	0.245283	0.173585	0.128302	0.0264151	0	0.116981	0.0339623	0	31	9	0	0.0603774	0.101887	0.150943	0.14717	0.0943396	0.101887	0.222642	0.309434	0.467925	0.30566	0.279245	0.245283	0.249057	0.0830189																																									0	0	8
7823	MBTP2_MOUSE	Q8CHX6	MIPVSLLVVVVGGWTAVYLADLVLKSSVYFKHSYEDWLENNGLSISPFHIRWQTSIFNRAFYSWGRRKARMLYQWFNFGMVFGVIAMFSSFFLLGKTLMQTLAQMMADSPSPYSSSSSSSSSSSSSSSSSSSLHNEQVLQVVVPGINLPVNQLTYFFAAVLISGVVHEIGHGIAAIREQVRFNGFGIFLFIIYPGAFVDLFTTHLQLISPVQQLRIFCAGIWHNFVLALLGILALVLLPVILLPFYYTGVGVLITEVAEDSPAIGPRGLFVGDLVTHLQDCPVTNVQDWNECLDTIAYEPQIGYCISASTLQQLSFPVRAYKRLDGSTECCNNHSLTDVCFSYRNNFNKRLHTCLPARKAVEATQVCRSNKDCKSGASSSFCIVPSLETHTRLIKVKHPPQIDMLYVGHPLHLHYTVSITSFIPRFNFLSIDLPVIVETFVKYLISLSGALAIVNAVPCFALDGQWILNSFLDATLTSVIGDNDVKDLIGFFILLGGSVLLAANVTLGLWMVTAR	0.0621359	0.023301	0.0368932	0.0252427	0.0660194	0.0621359	0.0291262	0.0699029	0.0252427	0.12233	0.0174757	0.0427184	0.0446602	0.0368932	0.0349515	0.104854	0.0504854	0.0951456	0.0174757	0.0330097	515	6.92875	56959.4	0.447961	<__main__.IuPred object at 0x1539fbc9f8b0>	<__main__.HydroPhobicIndex object at 0x1539cb3a5940>	0	0	0	0	0	0	0	0	0	0	0	0	0.0796117	0.0621359	0.192233	0.0893204	0.0621359	0.145631	0.304854	0.273786	0.386408	0.421359	0.403883	0.254369	0.227184	0.116505	2	0.0833333	0	0	1	0.0416667	1	0.0416667	2	0.0833333	0	0	1	0.0416667	0	0	0	0	2	0.0833333	2	0.0833333	1	0.0416667	3	0.125	3	0.125	0	0	21	0.875	0	0	5	0.208333	0	0	2	0.0833333	0.0893204	46	2
7824	MICA2_MOUSE	Q8BML1	MGENEDEKQAQASQVFENFVQATTCKGTLQAFNILTCLLDLDPLDHRNFYSQLKSKVNTWKAKALWHKLDKRGSHKEYKRGKACSNTKCLIVGGGPCGLRTAIELAYLGAKVVVVEKRDTFSRNNVLHLWPFTIHDLRGLGAKKFYGKFCAGSIDHISIRQLQLILFKVALMLGVEVHVNVEFVRVLEPPEDQENQKVGWRAEFLPADHALSDFEFDVIIGADGHRNTLEGFRRKEFRGKLAIAITANFINRNSTAEAKVEEISGVAFIFNQKFFQDLKEETGIDLENIVYYKDSTHYFVMTAKKQSLLDKGVILNDYIDTEMLLCSENVNQDNLLSYAREAADFATNYQLPSLDFAINHNGQPDVAMFDFTSMYASENAALMRERQAHQLLVALVGDSLLEPFWPMGTGCARGFLAAFDTAWMVKSWDQGTPPLEVLAERESLYRLLPQTTPENINKNFEQYTLDPATRYPNLNLHCVRPHQVKHLYITKEMDRFPLERWGSVRRSVSLSRRESDIRPNKLLTWCQQQTKGYQHVRVTDLTTSWRSGLALCAIIHSFRPELINFDSLNEDDAVENNQLAFDVAKREFGILPVTTGKEMASTQEPDKLSMVMYLSKFYELFRGTPLRPMDSWRKNYGENADFGLGKTFIQNNYLNLTLPRKRTPRVDTQTEENDMNKRRRQGFNHLEELPSFSSRSLGSSQEYAKESGSQNKVKHMANQLLAKFEENTRNPSVVKQDCRRVSGIGKPVLCSASRPPGTSCCPKLEESTPRLPPPLKRQFSSTVATGQVLRELNQVPASGECPSRPWRARAKSDLQLGGVENLATLPRTCQGALALSGVLRRLQQVEEKVLQKRAQNLANREFHTKNIKEKAAHLASMFGHGDLPQDKLLSKRVPHAHPPSPPSCLPSPHPAAASSPPAADSVSPARKVVALNHRLPPPLHLTVGKVSSGIGAAAEVLVNLYLNDHRPKTQATSPDLESPRKAFPLSLGGRDTCYFCKKRVYMIERLSAEGHFFHQECFRCSVCSATLRLAAYAFDCDEGKFYCKPHFVHCKTSSKQRKRRAELNQQREEEGTWQEQEAPRRDVPTESSCAVAAISTPEGSPPDEPISPKKPKSVPEPNPRDVEAEATSPRPSEWTSVRISPGEDTVRQDVLAVRVLVTSEDSSSDTESDYGSITAPCAGAYEERPQLPESPPLSKPLTRHISLRENLTQPVSLLHEEPQALPALQRAHSLQSPTPSKYQNWRRRFQSNSTPMNQRAPSPPKEPPPPPSLSSSSSLPSSFSSASVPGHTADDSSSPQVTYNLHSPQISRGDVSPTPIYLRRARAQGIVKEIPLYLPHSPMLESTEDCLVEPGRESLRSPEEISSSEGCQEARALGNTRSIQHPILGKDQYLPNQNLALGAAGNPGDPREESRMGQPGGPELSKERKLGLKKLVLTEEQKNKLLDWSDCTQEHKTGEQLSQESAENIRGGSLKPTCSSTLSQAVKEKLLSQKKALGGMRTPAVKAPQEREVPPPKSPLKLIANAILRSLLHNSEAGKKTSPKPESKTLPRGQPHARSFSLRKLGSSKDGDQQSPGRHMAKKASAFFSLASPTSKVAQASDLSLPNSILRSRSLPSRPSKMFFSTTPHSKVEDVPTLLEKVSLQDATHSPKTGASHISSLGLKDKSFESFLQECKQRKDIGDFFNSPKEEGPPGNRVPSLEKLVQPVGSTSMGQVAHPSSTGQDARKLEGGEGGSSLVSSLVLVSDPVAPVTEATSSPTSSSAEEEADSQLSLRIKEKILRRRRKLEKQSAKQEELKRLHKAQAIQRQLEEVEERQRTLAIQGVKLEKVLRGEAADSGTQDEAQLLQEWFKLVLEKNKLMRYESELLIMAQELELEDHQSRLEQKLRQKMLKDEGQKDENDLKEEQEIFEEMMQVIEQRNKLVDSLEEQRVKERTQDQHFENFVLSRGCQLSRT	0.0702204	0.017427	0.0435674	0.0809841	0.0343414	0.053306	0.0256279	0.0292158	0.0671451	0.104562	0.0153767	0.0389544	0.0712455	0.0558688	0.0671451	0.0968734	0.048693	0.053306	0.00871348	0.017427	1951	8.66599	218039	-0.643209	<__main__.IuPred object at 0x1539fbc9fdf0>	<__main__.HydroPhobicIndex object at 0x1539cb3a59a0>	947	0.485392	0.325987	0.196822	0.0820092	0.0097386	0.118913	0.0363916	0.00563813	232	71	11	0.0825218	0.136853	0.133778	0.159918	0.124552	0.0861097	0.20246	0.291645	0.524859	0.262942	0.247565	0.260379	0.271143	0.0604818	12	0.272727	0	0	3	0.0681818	5	0.113636	1	0.0227273	1	0.0227273	4	0.0909091	0	0	4	0.0909091	6	0.136364	0	0	0	0	21	0.477273	2	0.0454545	3	0.0681818	15	0.340909	0	0	5	0.113636	0	0	0	0	0.0420297	82	5
7825	MEPCE_MOUSE	Q8K3A9	MIEMAAEKEPFLVPAPPPPLKDESGGGGGPEVQSHQEAASGELRDGTEHGPGPRAHSAGAAASGGGGPQAQAHGEPHGRAAAPADVGEERRGGGGTDLGPPAPPRPRNGYQPHRPPGGGGGKRRNSCNVGGGSGGSFKHPAFKRRRRVNSDCDSVLPSNFLLGGNIFDPLNLNSLLDEEVSRALNAETPKSSPLPAKGRDPVEILIPKDITDPLSLNTCTDEAHVVLASPLKIGRKRHRHRGPHHQQQQQASGGNDSNAAVLPTDPLTPSLHGEGATQQQQNRGQNRDAPQPYELNTAINCRDEVVSPLPSALQGSSGSLSAPPAASVTSAPSTSSSSRHRKRRRTSSKSEAGARGGSQGSKEKGRGSGGGRHHHHPLPATGFKKQQLKFQYGNYCKYYGYRNPSCEDVRLRVLKPEWFQGRDVLDLGCNVGHLTLSIACKWGPARMVGLDIDPRLIHSARQNIRHYLSEELRLQAQTSEGDPGTEGEEGTITVRKRSCFPASLTASRGPIAAPQVPLDGADTSVFPNNVVFVTGNYVLDRDELVDAQRPEYDVVLCFSLTKWVHLNWGDEGLKRMFRRIYRHLRPGGILVLEPQPWSSYCKRKSLTETIYKNYFRIQLKPEQFSSYLTSPEVGFSSYELVATPNNTSRGFQRPVYLFHKARSPSH	0.0735736	0.0165165	0.0435435	0.0555556	0.027027	0.112613	0.0375375	0.0255255	0.042042	0.0810811	0.00600601	0.0405405	0.0930931	0.0465465	0.0825826	0.0900901	0.042042	0.0510511	0.00750751	0.0255255	666	9.3527	72049.5	-0.744595	<__main__.IuPred object at 0x1539fbc9f670>	<__main__.HydroPhobicIndex object at 0x1539cb3a5a00>	374	0.561562	0.492492	0.433934	0.369369	0.22973	0.141141	0.0645646	0.015015	94	43	10	0.0840841	0.102102	0.106607	0.162162	0.0990991	0.0975976	0.163664	0.369369	0.48048	0.223724	0.217718	0.336336	0.216216	0.0600601	10	0.232558	0	0	1	0.0232558	3	0.0697674	1	0.0232558	17	0.395349	8	0.186047	0	0	2	0.0465116	2	0.0465116	0	0	0	0	7	0.162791	2	0.0465116	6	0.139535	17	0.395349	1	0.0232558	3	0.0697674	0	0	0	0	0.12012	80	6
7826	MF14B_MOUSE	Q8CIA9	MSTDGESPEEPRWKAVASPKASTMPEKRGSAQAASGSWLQGFGHPSVYHAAFVIFLEFFAWGLLTTPMLTVLHETFPQHTFLMNGLIQGVKGLLSFLSAPLIGALSDVWGRKPFLLGTVFFTCFPIPLMRINPWWYFGMISVSGVFSVTFSVIFAYVADFTQEHERSTAYGWVSATFAASLVSSPAIGTYLSANYGDSLVVLVATLVALLDICFILIAVPESLSEKIRPASWGAQISWKQADPFASLKKVGKDSTVLLICITVFLSYLPEAGQYSSFFLYLRQVIGFGSVKIVAFIAMVGILSIVAQTVFLSKLMRSLGNKNTVLLGLGFQMLQLAWYGFGSQAWMMWAAGTVAAMSSITFPAVSALISRNAESDQQGVAQGIVTGIRGLCNGLGPALYGFIFYMFHVELSELGPKLNSDDDPLQGAFIPGPPFLFGACIVLMSFLVALFIPEYRKTSGVQKHNNSTSGSLSTPPERGSDEDIEPLLQDSSIWELSFEEPGNQCTEL	0.086785	0.0118343	0.0276134	0.0433925	0.0749507	0.086785	0.0138067	0.0591716	0.0315582	0.114398	0.0276134	0.0216963	0.0571992	0.0394477	0.0236686	0.104536	0.0512821	0.0729783	0.025641	0.025641	507	5.44082	55086.1	0.41716	<__main__.IuPred object at 0x1539fbc9f760>	<__main__.HydroPhobicIndex object at 0x1539cb3a5a60>	43	0.0848126	0.0650888	0.0118343	0	0	0.00394477	0	0	2	0	0	0.0493097	0.0828402	0.17357	0.0690335	0.0710059	0.140039	0.274162	0.335306	0.357002	0.400394	0.372781	0.270217	0.272189	0.126233																																									0	0	8
7827	MED20_MOUSE	Q9R0X0	MGVTCVSQMPVAEGKSLQQTVELLTKKLEMLGAEKQGTFCVDCETYHTAASTLGSQGQAGKLMYVMHNSEYPLSCFALFENGPCLIADTNFDVLMVKLKGFFQSAKASKIETRGTRYQYCDFLVKVGTVTMGPSARGISVEVEYGPCVVASDCWSLLLEFLQSFLGSHAPGAPTVFGNRHDAVYGPADTMIQYMELFNKIRKQQQVPVAGIR	0.0754717	0.0377358	0.0330189	0.0566038	0.0518868	0.0896226	0.0188679	0.0283019	0.0566038	0.0896226	0.0424528	0.0235849	0.0424528	0.0613208	0.0283019	0.0660377	0.0660377	0.0896226	0.00471698	0.0377358	212	6.41589	23191.6	0.025	<__main__.IuPred object at 0x1539fbc9f310>	<__main__.HydroPhobicIndex object at 0x1539cb3a5ac0>	0	0	0	0	0	0	0	0	0	0	0	0	0.0566038	0.117925	0.117925	0.103774	0.0896226	0.113208	0.25	0.273585	0.410377	0.34434	0.301887	0.221698	0.264151	0.0943396																																									0	0	9
7828	MGAT1_MOUSE	P27808	MLKKQTAGLVLWGAIIFVGWNALLLLFFWTRPAPGRLPSDSALGDDPASLTREVIHLAEDAEAELERQRGLLQQIKEHYALWRQRWRVPTVAPPAWPRVPVTPSPVQIPILVIACDRSTVRRCLDKLLHYRPSAERFPIIVSQDCGHEETAQVIASYGTAVTHIRQPDLSNIAVQPDHRKFQGYYKIARHYRWALGQIFNKFKFPAAVVVEDDLEVAPDFFEYFQATYPLLRTDPSLWCVSAWNDNGKEQMVDSSKPELLYRTDFFPGLGWLLLADLWAELEPKWPKAFWDDWMRRPEQRKGRACIRPEISRTMTFGRKGVSHGQFFDQHLKFIKLNQQFVPFTQLDLSYLQQEAYDRDFLAQVYGAPQLQVEKVRTNDQKELGEVRVQYTSRDSFKAFAKALGVMDDLKSGVPRAGYRGIVTFQFRGRRVHLAPPQTWTGYDPSWN	0.082774	0.0111857	0.0626398	0.049217	0.0559284	0.0559284	0.0223714	0.0402685	0.0469799	0.098434	0.0111857	0.0178971	0.0715884	0.064877	0.0805369	0.0447427	0.0447427	0.0693512	0.0357942	0.033557	447	9.02121	51689.5	-0.376957	<__main__.IuPred object at 0x1539fbc9f5e0>	<__main__.HydroPhobicIndex object at 0x1539cb3a5b20>	0	0	0	0	0	0	0.0313199	0.00671141	0	14	3	0	0.0805369	0.114094	0.138702	0.149888	0.111857	0.147651	0.219239	0.255034	0.434004	0.344519	0.333333	0.190157	0.241611	0.12528																																									0.0313199	14	7
7829	NADC_MOUSE	Q91X91	MDPEGLQLLLPPTTLAALANSWLQEDCPGLNFASLVTGSAPSQAVLWAKSPGVLAGRPFFDAIFTQLNCQVSWFLPEGSKLVPVVKVAEVKGPAHHLLLGERVALNTLARCSGIASAAATAVEVARSTGWTGHVAGTRKTTPGFRLVEKYGLQVGGAACHRYDLGGMVMVKDNHVVAAGSMERAVLKARQAAGFSLKVEVECSSLEEAFRAAEAGADLVMLDNFKPEELHPTAATLKARFPSVSVEASGGVTLDNLTQFCGTHIDVISLGMLTQAAPALDFSLKLFAEGDTPVPHARRF	0.140468	0.0200669	0.0367893	0.0568562	0.0468227	0.0869565	0.0267559	0.0133779	0.0401338	0.120401	0.0200669	0.0234114	0.0568562	0.0301003	0.0434783	0.0635452	0.0602007	0.0936455	0.0133779	0.00668896	299	6.24379	31529.9	0.19097	<__main__.IuPred object at 0x1539fbc9f370>	<__main__.HydroPhobicIndex object at 0x1539cb3a5b80>	0	0	0	0	0	0	0	0	0	0	0	0	0.0602007	0.0869565	0.133779	0.110368	0.0936455	0.0936455	0.247492	0.347826	0.381271	0.314381	0.294314	0.230769	0.337793	0.0668896																																									0	0	8
7830	NAL14_MOUSE	Q6B966	MKTEDDEMEYEASKEETVSEDKDFDDGIDYRTVIKENIFTMWYKTSLHGEFATLNCVITPKDQNLLQHIFDEDIQTSEAPQTVVLQGAAGIGKTTLLKKAVLEWADGNLYQQFTHVFYLNGKEISQVKEKSFAQLISKHWPSSEGPIEQVLSKPSSLLFIIDSFDELDFSFEEPQFALCKDWTQISPVSFLISSLLRKVMLPESYLLVATRSTAWKRLVPLLQKPQRVKLSGLSKNARMDYIHHLLKDKAWATSAIYSLRMNWRLFHMCHVCHMCQMICAVLKGQVEKGGRVEETCKTSTALFTYYICSLFPRIPVGCVTLPNETLLRSLCKAAVEGIWTMKHVLYQQNLRKHELTREDILLFLDAKVLQQDTEYENCYMFTHLHVQEFFAALFYLLRENLEEQDYPSEPFENLYLLLESNHIHDPHLEQMKCFLFGLLNKDRVRQLEETFNLTISMEVREELLACLEGLEKDDSSLSQLRFQDLLHCIYETQDQEFITQALMYFQKIIVRVDEEPQLRIYSFCLKHCHTLKTMRLTARADLKNMLDTAEMCLEGAAVQVIHYWQDLFSVLHTNESLIEMDLYESRLDESLMKILNEELSHPKCKLQKLIFRAVDFLNGCQDFTFLASNKKVTHLDLKETDLGVNGLKTLCEALKCKGCKLRVLRLASCDLNVARCQKLSNALQTNRSLVFLNLSLNNLSNDGVKSLCEVLENPNSSLERLALASCGLTKAGCKVLSSALTKSKRLTHLCLSDNVLEDEGIKLLSHTLKHPQCTLQSLVLRSCSFTPIGSEHLSTALLHNRSLVHLDLGQNKLADNGVKLLCHSLQQPHCNLQELELMSCVLTSKACGDLASVLVNNSNLWSLDLGHNILDDAGLNILCDALRNPNCHVQRLGLENCGLTPGCCQDLLGILSNNKSVIQMNLMKNALDHESIKNLCKVLRSPTCKMEFLALDKKEILKKKIKKFLVDVRINNPHLVIGPECPNTESGCWWNYF	0.0473313	0.0433031	0.0523666	0.0725076	0.0392749	0.0372608	0.0352467	0.0433031	0.0704935	0.162135	0.0231621	0.0523666	0.0281974	0.0463243	0.0362538	0.0715005	0.0513595	0.0533736	0.0120846	0.0221551	993	6.05849	113385	-0.143605	<__main__.IuPred object at 0x1539fbc9fc70>	<__main__.HydroPhobicIndex object at 0x1539cb3a5be0>	18	0.0181269	0.0120846	0.00503525	0	0	0.0181269	0	0	18	0	0	0.104733	0.118832	0.205438	0.141994	0.124874	0.108761	0.281974	0.18429	0.488419	0.355488	0.332326	0.189325	0.305136	0.0735146																																									0.0040282	4	7
7831	PI51A_MOUSE	P70182	MASASSGPAAAGFSSLDAGAPAGTAAASGIKRATVSEGPSASVMPVKKIGHRSVDSSGETTYKKTTSSALKGAIQLGITHTVGSLSTKPERDVLMQDFYVVESIFFPSEGSNLTPAHHYNDFRFKTYAPVAFRYFRELFGIRPDDYLYSLCSEPLIELSNSGASGSLFYVSSDDEFIIKTVQHKEAEFLQKLLPGYYMNLNQNPRTLLPKFYGLYCVQAGGKNIRIVVMNNLLPRSVKMHMKYDLKGSTYKRRASQKEREKTLPTFKDLDFLQDIPDGLFLDADMYSALCKTLQRDCLVLQSFKIMDYSLLMSIHNMDHAQREPTSNDTQYSADTRRPAPQKALYSTAMESIQGEARRGGTVETEDHMGGIPARNNKGERLLLYIGIIDILQSYRFVKKLEHSWKALVHDGDTVSVHRPGFYAERFQRFMCNTVFKKIPLKPSPTKKFRSGPSFSRRSGPSGNSCTSQLMASGEHRAQVTTKAEVEPDVHLGRPDVLPQTPPLEEISEGSPVPGPSFSPVVGQPLQILNLSSTLEKLDVAESEFTH	0.0677656	0.010989	0.0512821	0.0549451	0.047619	0.0695971	0.0274725	0.0421245	0.0622711	0.0915751	0.0274725	0.029304	0.0659341	0.0384615	0.0549451	0.104396	0.0586081	0.0549451	0.0018315	0.0384615	546	8.7438	60484.1	-0.393223	<__main__.IuPred object at 0x1539fbc9feb0>	<__main__.HydroPhobicIndex object at 0x1539cb3a5c40>	139	0.254579	0.1337	0.021978	0	0	0.0586081	0.014652	0	32	8	0	0.0805861	0.0934066	0.1337	0.144689	0.106227	0.115385	0.216117	0.307692	0.481685	0.304029	0.276557	0.269231	0.241758	0.0879121																																									0.021978	12	7
7832	NEUL4_MOUSE	Q5NCX5	MAAGSGGSGGSGAGPGPGPGPGGGGGPGSSGPGLGSGGGLGGGGELHPRTGRLVSLSACGRTARRQQPGQEFNHGLVLSREPLRDGRVFTVRIDRKVNSWSGSIEIGVTALDPSVLDFPSSATGLKGGSWVVSGCSVLRDGRSVLEEYGQDLDQLVEGDRVGVERTATGELRLWVNGRDCGVAATGLPARVWAVVDLYGKCTQITVLPSEPGFSPPTPVPTPPLEPLAPPEDSALLEQGTSVDEAFMVSPAQARPETFPNSLDSHNDFASMELSEVVSNAILSAYNGGLLNVSLSSPPAGDGLASSGPATSPILTSNDALLFHEKCGTLIKLSNNNKTAERRRPLDEFNNGVVMTNRPLRDNEMFEIRIDKLVDKWSGSIEIGVTTHNPNSLEYPATMTNLQSGTIMMSGCGILTNGKGTRREYCEFSLDELQEGDHIGLTRKSNSALHFFINGIDQGVATPLTPPVVYGVVDLYGMAVKVTIVHNNNHSDRLRRNNAILRALSPEGALRRAAPAAQAEPERLLFHPNCGQKAAITHEGRTALRPHATDDFNHGVVLSSRALRDGEVFQVRIDKMVDKWAGSIEIGVTTHNPAYLQLPSTMTNLRSGTWMMTGNGVMHNGTTILDEYGHNLDRLKAGDTVGVVRREDGTLHFFVNGMTQGPAAWNVPPGVYAVVDLYGQAAQATIVDDVEVPPVSEPLPEGNNQMSPSSPSSAAGGSDLRFHQLHGSNAVITNGGRTALRHNCRSEFNDAIVISNRALRDGELFEIVIQKMVDRWSGSIEAGVTAIRPEDLEFPNTMTDIDYDTWMLSGTAIMQDGNTMRNNYGCDLDALGTGARIGMMRTAKGDLHYFINGQDQGAACSGLPPGKEVYAVVDLYGQCVQVSITNATGPMDNSLATSNTATEKSFPLHSPVAGVAHRFHSMCGKNVTLEEDGTRAVRVAGYAHGLVFSTKELKAEEVFEVKVEELDEKWAGSLRLGLTTLAPEDMGPGAGSGPGLPPSLPELRTKTTWMVSSCEVRRDGHLQRMNYGRNLERLGVGSRVGIRRCADDTMHILVDGEDMGPAAAGIAKNVWAVLDLYGPVRSVAIVSSTRLEEPEGTQPPSPSSDTGSEVEEDDEVEEQGLRGQNQVGIVPTALEFLENHGKNILLSNGNRTATRVASYNQGIVVISQPLVPHMLVQVRIDFLNRQWTSSLVLGVITCPPERLNFPASACALKRAAWLLRGRGVFHNGLKICEKFGPNLDTCPEGTILGLRLDSSGGLHLHINGVDQGVAVPDVPQPCHALVDLYGQCEQVTIVSPDPGTASGKIAGTQGDMEKADMVDGIKESVCWGPPPAASPLKSCEYHALCSRFQELLLLPEDYFMPPPKRSLCYCESCRKLRGDEAHRRRGEPPREYALPFGWCRFNLRVNPHLEAGTLTKKWHMAYHGSSVAVVRRVLDRGELGAGTTSILSCRPLKGEPGVGFEEPGENCAPPREEQPPPVLLSPSLQYAGAEMLASKVQFRDPKSQRTHQAQVAFQVCVRPGSYTPGPPSAALRELPDQHFSPSELEWVTKEKGATLLYALLVRVE	0.074856	0.0198337	0.0505438	0.0633397	0.0255918	0.110045	0.0255918	0.0339091	0.0275112	0.0946897	0.0230326	0.0441459	0.0722969	0.03135	0.0633397	0.0735765	0.0575816	0.078055	0.0121561	0.0185541	1563	5.62651	167635	-0.290979	<__main__.IuPred object at 0x1539fba99700>	<__main__.HydroPhobicIndex object at 0x1539cb3a5ca0>	356	0.227767	0.106206	0.0684581	0.0403071	0.021753	0.0383877	0.00511836	0	60	8	0	0.0946897	0.0946897	0.128599	0.116443	0.113884	0.0818938	0.229687	0.330774	0.43698	0.285988	0.262956	0.300064	0.255918	0.056302	4	0.0930233	0	0	0	0	2	0.0465116	1	0.0232558	26	0.604651	1	0.0232558	1	0.0232558	0	0	7	0.162791	1	0.0232558	0	0	9	0.209302	1	0.0232558	2	0.0465116	7	0.162791	1	0.0232558	2	0.0465116	0	0	1	0.0232558	0.0422265	66	3
7833	NEUL3_MOUSE	Q8CJC5	MGSLLSPEANAEVPREALSFHGNATGAQVHLDDQRSTARRRSTFHDGIVFSQRPVWPGERVALRVLRHEEGWCGGLRVGFTRLDPAQVAASCLPPFVCPDLEEQSPTWAALLPEGFVRAGNVVCFWVNRRGWLFAKVNAGRPLLLRKDVLVQGAPLWAVMDVYGTTKAIELLDPKANAWIRSGEPVPESEVISGEECVICFHNTANTRLMPCGHSHFCGSCAWHIFKDTARCPICRWQIEEVAVVSSLKAEEGS	0.0984252	0.0433071	0.0354331	0.0748031	0.0433071	0.0787402	0.0314961	0.0314961	0.023622	0.0866142	0.011811	0.0314961	0.0669291	0.0275591	0.0787402	0.0629921	0.0393701	0.0944882	0.0354331	0.00393701	254	6.44932	28039.8	-0.0964567	<__main__.IuPred object at 0x1539fbc9f700>	<__main__.HydroPhobicIndex object at 0x1539cb3a5d00>	12	0.0472441	0	0	0	0	0.023622	0	0	6	0	0	0.0669291	0.102362	0.11811	0.133858	0.110236	0.114173	0.224409	0.307087	0.405512	0.307087	0.295276	0.240157	0.271654	0.0826772																																									0	0	8
7834	NEXN_MOUSE	Q7TPW1	MNDVSQKAEIKEMLASDDEEESSPKIEKAYVPKLTGTVKGKFDEMEKHRQEEQRKRTEEERKRRIEQDLLEKRKIQRELAKRAEQIEDINNTGTESASEEGDDSLLITVVPAKSYKTPGKTKDPEDLDREEGNGRTNHEEDKMRYEEECRVLKEAKCLSLVMDDETEAKKESHFPGKLKSTFEELERQRQENRKKQAEEEARRRLEEERRSFEEARRHMVNEEDENQDRETVFKEYRPGKLKLSFEEIERQRREDEKRKAEEEARRRIEEEKAAFAEARRSMVLDDDSPEIYKTVSQESLTPGKLEINFEQLLRQKMEEERRRTEEERRHKLEMEKQEFEQLRQEMGKEEEENESFGLSREYEELIKLKRSGSIQAKNLKSKFEKIGQLSEKEVQKKIEEERAKRRAIDLEIKEREAENFHEDDDVDVRPAKKSESPFTHKVNMKARFEQMAKAREEEEQRRIEEQKLLRMQFEQKEIDAALQKKREDEEEEEGSIVNGSTTEDEEQTRSGAPWFKKPLRNTSVVDSEPVRFTVKVTGEPKPEITWWFEGEILQDGEDYQYIERGETYCLYLPETFPEDGGEYMCKAVNNKGSAASTCILTIEMDDY	0.0527183	0.00823723	0.0560132	0.209226	0.0313015	0.0395387	0.0115321	0.0411862	0.105437	0.0609555	0.0247117	0.0280066	0.029654	0.0477759	0.0955519	0.0527183	0.0444811	0.0362438	0.00494234	0.0197694	607	4.97838	72107.1	-1.41911	<__main__.IuPred object at 0x1539fbc9faf0>	<__main__.HydroPhobicIndex object at 0x1539cb3a5d60>	469	0.772652	0.46458	0.187809	0.0280066	0	0.408567	0.257002	0.107084	248	156	65	0.0840198	0.257002	0.102142	0.212521	0.265239	0.0675453	0.163097	0.174629	0.650741	0.21911	0.194399	0.149918	0.347611	0.0560132	8	0.173913	0	0	2	0.0434783	31	0.673913	1	0.0217391	0	0	3	0.0652174	4	0.0869565	8	0.173913	4	0.0869565	4	0.0869565	1	0.0217391	0	0	6	0.130435	18	0.391304	2	0.0434783	0	0	0	0	0	0	0	0	0.151565	92	6
7835	NOP16_MOUSE	Q9CPT5	MPKAKGKTRRQKFGYNVNRKRLNRNARRKAAPRIECSHIRHAWDHTKSVRQNLAEMGLAMDPNKAVPLRKKKVKAMEVDTEERPRDLVRKPYVVNDLEAEASLPEKKGNTLSRDLIDYVRYMVENHGEDYKAMARDEKNYYQDTPKQIRNKINVYKRFYPTEWQAFIDSLQSKKMEVD	0.0786517	0.00561798	0.0674157	0.0730337	0.0168539	0.0280899	0.0224719	0.0337079	0.123596	0.0561798	0.0393258	0.0674157	0.0505618	0.0337079	0.106742	0.0337079	0.0337079	0.0674157	0.011236	0.0505618	178	9.91319	21139	-1.17247	<__main__.IuPred object at 0x1539fbc9f4f0>	<__main__.HydroPhobicIndex object at 0x1539cb3a5dc0>	83	0.466292	0.168539	0.0898876	0	0	0.252809	0.0786517	0	45	14	0	0.134831	0.106742	0.0898876	0.252809	0.140449	0.101124	0.196629	0.191011	0.561798	0.275281	0.235955	0.179775	0.247191	0.0786517																																									0	0	9
7836	NECP2_MOUSE	Q9D1J1	MEESEYESVLCVKPEVHVYRIPPRATNRGYRASEWQLDQPSWSGRLRITAKGKVAYIKLEDRTSGELFAQAPVDQFPGTAVESVTDSSRYFVIRIEDGNGRRAFIGLGFGDRGDAFDFNVALQDHFKWVKQQCEFAKQAQNPDEGPKLDLGFKDGQTIKINIANMRKKEGAAGTPRARPTSAGGLSLLPPPPGGKSSTVIPPSGEQLSVGGSLVQPAVVSGSGGATELWPQSKPAAAATADIWGDFTKSTGSPSSQSQPGTGWVQF	0.0902256	0.0075188	0.0526316	0.056391	0.0451128	0.112782	0.0075188	0.0413534	0.056391	0.056391	0.0075188	0.0225564	0.0789474	0.0601504	0.056391	0.0902256	0.0526316	0.0639098	0.0225564	0.018797	266	7.72228	28597.6	-0.503383	<__main__.IuPred object at 0x1539fbc9f6d0>	<__main__.HydroPhobicIndex object at 0x1539cb3a5ee0>	118	0.443609	0.281955	0.12782	0.0225564	0	0.0300752	0	0	8	0	0	0.075188	0.116541	0.0977444	0.120301	0.109023	0.093985	0.169173	0.37218	0.454887	0.255639	0.24812	0.304511	0.210526	0.0864662																																									0.0601504	16	7
7837	NEUT_MOUSE	Q9D3P9	MRGMNLQLVCLTLLAFSSWSLCSDSEEDVRALEADLLTNMHTSKISKASPPSWKMTLLNVCSLINNVNSPAEEAGDMHDDDLVGKRKLPLVLDGFSLEAMLTIFQLQKICRSRAFQHWEIIQEDILDNVNDKNEKEEVIKRKIPYILKRQLYENKPRRPYILKRGSYYY	0.0473373	0.0236686	0.0650888	0.0710059	0.0236686	0.0295858	0.0177515	0.0650888	0.0769231	0.136095	0.035503	0.0591716	0.0414201	0.035503	0.0591716	0.0828402	0.0295858	0.0473373	0.0177515	0.035503	169	6.82792	19607.5	-0.371006	<__main__.IuPred object at 0x1539fbc9f7f0>	<__main__.HydroPhobicIndex object at 0x1539cb3a51c0>	0	0	0	0	0	0	0.0887574	0	0	15	0	0	0.12426	0.106509	0.201183	0.153846	0.136095	0.0946746	0.284024	0.201183	0.497041	0.360947	0.325444	0.213018	0.289941	0.0769231																																									0	0	8
7838	NDUS5_MOUSE	Q99LY9	MPFLDIQKKLGISLDRHFMFLSAEQPYKNAARCHAFEKEWIECAHGIGGTRAKKECKIEFDDFEECLLRYKTMRRMHDIKKQREKLMKEGKYTPPPHHSGREEPRP	0.0566038	0.0377358	0.0471698	0.113208	0.0566038	0.0566038	0.0566038	0.0566038	0.122642	0.0660377	0.0471698	0.00943396	0.0660377	0.0283019	0.0849057	0.0283019	0.0283019	0	0.00943396	0.0283019	106	9.09715	12647.6	-1.00094	<__main__.IuPred object at 0x1539fbc9fd60>	<__main__.HydroPhobicIndex object at 0x1539cb3a5f40>	24	0.226415	0.198113	0.169811	0.0849057	0	0.301887	0.0566038	0	32	6	0	0.0566038	0.141509	0.122642	0.264151	0.160377	0.150943	0.169811	0.207547	0.518868	0.264151	0.216981	0.160377	0.283019	0.0943396																																									0	0	10
7839	NCF1_MOUSE	Q09014	MGDTFIRHIALLGFEKRFIPSQHYVYMFLVKWQDLSEKVVYRKFTEIYEFHKMLKEMFPIEAGEIHTENRVIPHLPAPRWFDGQRAAESRQGTLTEYFNGLMGLPVKISRCPHLLDFFKVRPDDLKLPTDSQAKKPETYLVPKDGKNNVADITGPIILQTYRAIADYEKSSGTEMTVATGDVVDVVEKSESGWWFCQMKTKRGWVPASYLEPLDSPDEAEDPDPNYAGEPYVTIKAYAAVEEDEMSLSEGEAIEVIHKLLDGWWVVRKGDITGYFPSMYLQKAGEEITQAQRQIRGRGAPPRRSTIRNAQSIHQRSRKRLSQDTYRRNSVRFLQQRRRPGRPGPLSTDGTKDNPSTPRVKPQPAVPPRPSSDLILHRCTESTKRKLTSAV	0.0589744	0.00769231	0.0589744	0.0717949	0.0358974	0.0615385	0.0230769	0.0538462	0.0666667	0.0692308	0.0230769	0.0205128	0.0794872	0.0435897	0.0820513	0.0641026	0.0615385	0.0615385	0.0179487	0.0384615	390	9.07446	44666.3	-0.663846	<__main__.IuPred object at 0x1539fbc9f9a0>	<__main__.HydroPhobicIndex object at 0x1539cb3a5190>	139	0.35641	0.246154	0.197436	0.0871795	0.0333333	0.15641	0.0153846	0	61	6	0	0.0794872	0.115385	0.123077	0.171795	0.130769	0.115385	0.207692	0.264103	0.492308	0.3	0.276923	0.225641	0.223077	0.0923077																																									0	0	8
7840	NUAK1_MOUSE	Q641K5	MEGAAVSAAGDGPAVETGLPGSPLEAVAGATAAPVEPRKPHGVKRHHHKHNLKHRYELQETLGKGTYGKVKRATERFSGRVVAIKSIRKDKIKDELDMVHIRREIEIMSSLNHPHIISIYEVFENKDKIVIIMEYASKGELYDYISERRRLSERETRHFFRQIVSAVHYCHKNGVVHRDLKLENILLDDNCNIKIADFGLSNLYQKDKFLQTFCGSPLYASPEIVNGRPYRGPEVDSWALGVLLYTLIYGTMPFDGFDHKNLIRQISSGEYREPTQPSDARGLIRWMLMVNPDRRATIEDIANHWWVNWGYKSSVCDCDALPDSESPLLARIIDWHHRSTGLQAEAEAKMKGLAKPGASEVVLERQRSLKKSKKENDFPQSGQDSVPESPSKLSSKRPKGILKKRSNSEHRSHSTGFIEGIVSPALPSPFKMEQDLCRTAIPLPSSPEADMSGKLSLKQSATMPKKGILKKTQQRESGYYSSPERSESSELLDSNDVVISGGLSSPPPDPARGTSHSLSCRRKGILKHSSRYSDGGTDPALTRPEMPTLESLSPPGVPSDGISRSYSRPSSIISDDSVLSSDSFDLLELQENRPARQRIRSCVSAENFLQLQDFETPHNRPRPQYLKRLADSSFSLLTDMDDVTQVYKKALEICSKLN	0.056231	0.0136778	0.0607903	0.0683891	0.0243161	0.06231	0.0334347	0.0577508	0.0699088	0.0896657	0.0197568	0.0303951	0.0683891	0.0303951	0.0729483	0.118541	0.0349544	0.0486322	0.00911854	0.0303951	658	8.84437	73660.6	-0.628267	<__main__.IuPred object at 0x1539fba99280>	<__main__.HydroPhobicIndex object at 0x1539cb3a5370>	290	0.440729	0.335866	0.155015	0.0182371	0	0.12766	0.0273556	0	84	18	0	0.0911854	0.0987842	0.147416	0.176292	0.129179	0.0972644	0.215805	0.305471	0.519757	0.279635	0.259878	0.279635	0.234043	0.0638298																																									0.00607903	4	7
7841	PPBT_MOUSE	P09242	MISPFLVLAIGTCLTNSFVPEKERDPSYWRQQAQETLKNALKLQKLNTNVAKNVIMFLGDGMGVSTVTAARILKGQLHHNTGEETRLEMDKFPFVALSKTYNTNAQVPDSAGTATAYLCGVKANEGTVGVSAATERTRCNTTQGNEVTSILRWAKDAGKSVGIVTTTRVNHATPSAAYAHSADRDWYSDNEMPPEALSQGCKDIAYQLMHNIKDIDVIMGGGRKYMYPKNRTDVEYELDEKARGTRLDGLDLISIWKSFKPRHKHSHYVWNRTELLALDPSRVDYLLGLFEPGDMQYELNRNNLTDPSLSEMVEVALRILTKNLKGFFLLVEGGRIDHGHHEGKAKQALHEAVEMDQAIGKAGAMTSQKDTLTVVTADHSHVFTFGGYTPRGNSIFGLAPMVSDTDKKPFTAILYGNGPGYKVVDGERENVSMVDYAHNNYQAQSAVPLRHETHGGEDVAVFAKGPMAHLLHGVHEQNYIPHVMAYASCIGANLDHCAWAGSGSAPSPGALLLPLAVLSLRTLF	0.0935115	0.0114504	0.0553435	0.0534351	0.028626	0.0839695	0.0419847	0.0362595	0.0553435	0.0935115	0.0305344	0.0515267	0.0438931	0.0305344	0.0438931	0.0572519	0.0706107	0.0706107	0.0114504	0.0362595	524	6.51758	57513.5	-0.321947	<__main__.IuPred object at 0x1539fbc9fb20>	<__main__.HydroPhobicIndex object at 0x1539cb3a53d0>	25	0.0477099	0	0	0	0	0.0687023	0.00954198	0	36	5	0	0.10687	0.0839695	0.129771	0.141221	0.108779	0.118321	0.230916	0.278626	0.459924	0.307252	0.276718	0.236641	0.270992	0.0763359																																									0.0229008	12	6
7842	NU4M_MOUSE	P03911	MLKIILPSLMLLPLTWLSSPKKTWTNVTSYSFLISLTSLTLLWQTDENYKNFSNMFSSDPLSTPLIILTAWLLPLMLMASQNHLKKDNNVLQKLYISMLISLQILLIMTFSATELIMFYILFEATLIPTLIIITRWGNQTERLNAGIYFLFYTLIGSIPLLIALILIQNHVGTLNLMILSFTTHTLDASWSNNLLWLACMMAFLIKMPLYGVHLWLPKAHVEAPIAGSMILAAILLKLGSYGMIRISIILDPLTKYMAYPFILLSLWGMIMTSSICLRQTDLKSLIAYSSVSHMALVIASIMIQTPWSFMGATMLMIAHGLTSSLLFCLANSNYERIHSRTMIMARGLQMVFPLMATWWLMASLANLALPPSINLMGELFITMSLFSWSNFTIILMGINIIITGMYSMYMIITTQRGKLTNHMINLQPSHTRELTLMALHMIPLILLTTSPKLITGLTM	0.0588235	0.00653595	0.0130719	0.0174292	0.037037	0.037037	0.0239651	0.117647	0.0305011	0.187364	0.08061	0.0457516	0.043573	0.0239651	0.0196078	0.0936819	0.087146	0.0174292	0.0283224	0.0305011	459	9.41833	51881.3	0.77342	<__main__.IuPred object at 0x1539fbc9f910>	<__main__.HydroPhobicIndex object at 0x1539cb3a5e20>	0	0	0	0	0	0	0	0	0	0	0	0	0.0588235	0.0413943	0.305011	0.0740741	0.0305011	0.119826	0.40305	0.233115	0.35512	0.498911	0.418301	0.220044	0.344227	0.0958606																																									0.0043573	2	7
7843	NTR1_MOUSE	O88319	MHLNSSVQQGAPSEPGAQPFPHPQFGLETMLLALSLSNGSGNSSESILEPNSNLDVNTDIYSKVLVTAVYLALFVVGTVGNSVTAFTLARKKSLQSLQSTVHYHLGSLALSDLLILLLAMPVELYNFIWVHHPWAFGDAGCRGYYFLRDACTYATALNVASLSVERYLAICHPFKAKTLMSRSRTKKFISAIWLASALLAVPMLFTMGLQNRSADGQHPGGLVCTPTVDTATVKVVIQVNTFMSFLFPMLIISILNTVIANKLTVMVHQAAEQGRGVCTVGTHNSLEHSTFNMSIEPGRVQALRHGVLVLRAVVIAFVVCWLPYHVRRLMFCYISDEQWTTFLFDFYHYFYMLTNALFYVSSAINPILYNLVSANFRQVFLSTLACLCPGWRRRRKKRPTFSRKPNSMSSNHAFSTSATRETLY	0.0825472	0.0212264	0.0212264	0.0259434	0.0589623	0.0495283	0.0353774	0.0400943	0.0283019	0.125	0.0306604	0.0495283	0.0448113	0.0330189	0.0495283	0.0943396	0.0707547	0.0872642	0.0141509	0.0377358	424	9.39312	47216.4	0.26816	<__main__.IuPred object at 0x1539fbc9fa90>	<__main__.HydroPhobicIndex object at 0x1539cb3a5070>	14	0.0330189	0.0188679	0.00235849	0	0	0.0330189	0.0188679	0	14	8	0	0.0707547	0.0589623	0.165094	0.113208	0.0471698	0.146226	0.283019	0.271226	0.408019	0.393868	0.363208	0.238208	0.264151	0.110849																																									0.00943396	4	7
7844	NRBP_MOUSE	Q99J45	MSEGESQTVVSSGSDPKVESSSLAPGLTSVSPPVTSTTSAASPEEEEESEDESEILEESPCGRWQKRREEVNQRNVPGIDSAYLAMDTEEGVEVVWNEVQFSERKNYKLQEEKVRAVFDNLIQLEHLNIVKFHKYWADVKENKARVIFITEYMSSGSLKQFLKKTKKNHKTMNEKAWKRWCTQILSALSYLHSCDPPIIHGNLTCDTIFIQHNGLIKIGSVAPDTINNHVKTCREEQKNLHFFAPEYGEVTNVTTAVDIYSFGMCALEMAVLEIQGNGESSYVPQEAISSAIQLLEDSLQREFIQKCLQSEPARRPTARELLFHPALFEVPSLKLLAAHCIVGHQHMIPENALEEITKNMDTSAVLAEIPAGPGREPVQTLYSQSPALELDKFLEDVRNGIYPLTAFGLPRPQQPQQEEVTSPVVPPSVKTPTPEPAEVETRKVVLMQCNIESVEEGVKHHLTLLLKLEDKLNRHLSCDLMPNESIPDLAAELVQLGFISEADQSRLTSLLEETLNKFNFTRNSTLNTATVTVSS	0.0616822	0.0186916	0.0336449	0.11215	0.0317757	0.0392523	0.0280374	0.0504673	0.0560748	0.0990654	0.0186916	0.0485981	0.0616822	0.0485981	0.0373832	0.0878505	0.0635514	0.0747664	0.00934579	0.0186916	535	5.02016	59865	-0.389159	<__main__.IuPred object at 0x1539fbc9fc40>	<__main__.HydroPhobicIndex object at 0x1539cb2e6280>	131	0.24486	0.157009	0.136449	0.0616822	0	0.0878505	0.0242991	0	47	13	0	0.082243	0.160748	0.149533	0.121495	0.145794	0.0878505	0.242991	0.250467	0.515888	0.302804	0.284112	0.237383	0.291589	0.0598131	4	0.129032	1	0.0322581	1	0.0322581	11	0.354839	0	0	1	0.0322581	0	0	1	0.0322581	1	0.0322581	3	0.0967742	0	0	0	0	10	0.322581	4	0.129032	1	0.0322581	12	0.387097	5	0.16129	4	0.129032	0	0	0	0	0.11028	59	6
7845	NRADD_MOUSE	Q8CJ26	MLYNVSKGVVYSDTALQGQDGDREGMWVGAGGALAPNTSSLFPPEPPGASSNIIPVYCALLATVILGLLAYVAFKCWRSHKQRQQLAKARTVELGDPDRDQRRGDSNVFVDSPPSLEPCIPSQGPHPDLGCQLYLHIPQQQQEEVQRLLMMGEPAKGWQELAGHLGYQAEAVETMACDQMPAYTLLRNWAAQEGNRATLRVLEDALAAIGREDVVQVLSSPAESSSVV	0.105263	0.0219298	0.0526316	0.0614035	0.0131579	0.0833333	0.0175439	0.0263158	0.0219298	0.109649	0.0263158	0.0263158	0.0745614	0.0789474	0.0526316	0.0701754	0.0307018	0.0789474	0.0175439	0.0307018	228	4.88795	24726.7	-0.234211	<__main__.IuPred object at 0x1539fbc9fca0>	<__main__.HydroPhobicIndex object at 0x1539cb2e60d0>	36	0.157895	0.0877193	0.0219298	0	0	0.0657895	0	0	15	0	0	0.0789474	0.140351	0.135965	0.0921053	0.114035	0.0789474	0.241228	0.333333	0.412281	0.302632	0.276316	0.254386	0.302632	0.0614035																																									0	0	9
7846	NRP2_MOUSE	O35375	MDMFPLTWVFLALYFSGHEVRSQQDPPCGGRLNSKDAGYITSPGYPQDYPSHQNCEWIVYAPEPNQKIVLNFNPHFEIEKHDCKYDFIEIRDGDSESADLLGKHCGNIAPPTIISSGSVLYIKFTSDYARQGAGFSLRYEIFKTGSEDCSKNFTSPNGTIESPGFPEKYPHNLDCTFTILAKPRMEIILQFLTFDLEHDPLQVGEGDCKYDWLDIWDGIPHVGPLIGKYCGTKTPSKLRSSTGILSLTFHTDMAVAKDGFSARYYLIHQEPPENFQCNVPLGMESGRIANEQISASSTFSDGRWTPQQSRLHGDDNGWTPNLDSNKEYLQVDLRFLTMLTAIATQGAISRETQKGYYVKSYKLEVSTNGEDWMVYRHGKNHKIFQANNDATEVVLNKLHMPLLTRFIRIRPQTWHLGIALRLELFGCRVTDAPCSNMLGMLSGLIADTQISASSTREYLWSPSAARLVSSRSGWFPRNPQAQPGEEWLQVDLGTPKTVKGVIIQGARGGDSITAVEARAFVRKFKVSYSLNGKDWEYIQDPRTQQTKLFEGNMHYDTPDIRRFDPVPAQYVRVYPERWSPAGIGMRLEVLGCDWTDSKPTVETLGPTVKSEETTTPYPMDEDATECGENCSFEDDKDLQLPSGFNCNFDFPEETCGWVYDHAKWLRSTWISSANPNDRTFPDDKNFLKLQSDGRREGQYGRLISPPVHLPRSPVCMEFQYQAMGGHGVALQVVREASQESKLLWVIREDQGSEWKHGRIILPSYDMEYQIVFEGVIGKGRSGEISIDDIRISTDVPLENCMEPISAFAGEDFKVDIPETHGGEGYEDEIDDEYEGDWSNSSSSTSGAGDPSSGKEKSWLYTLDPILITIIAMSSLGVLLGATCAGLLLYCTCSYSGLSSRSCTTLENYNFELYDGLKHKVKINHQKCCSEA	0.047261	0.0257787	0.0676692	0.0676692	0.0408163	0.0816327	0.0247046	0.0590763	0.047261	0.0794844	0.019334	0.037594	0.0612245	0.0397422	0.047261	0.0859291	0.0590763	0.0451128	0.0225564	0.0408163	931	5.07444	104630	-0.476584	<__main__.IuPred object at 0x1539fba993d0>	<__main__.HydroPhobicIndex object at 0x1539cb2e6250>	76	0.0816327	0.0268528	0.00214823	0	0	0.0612245	0	0	57	0	0	0.105263	0.107411	0.138561	0.119227	0.135338	0.128894	0.203008	0.276047	0.476907	0.307197	0.287863	0.26638	0.213749	0.104189																																									0.0107411	10	7
7847	POTE1_MOUSE	Q91WC1	MSLVSTAPYTYTPLNLLKEGTIANVYGVVKFFKPPYVSKGTDYCSVVTIVDQTNVKLTCMLFSGNYEALPIIYKVGDIVRFHRLKIQVYKNELQGINCSGFASLTFEGTVGMPVTARTSSKVFSFTPQDQKMVEALRVWASKHISASSTLVQLCDAQPMQYYDLTCQLLGKAQVDSTAFLLKVWDGTQTVLPSWRVSTQDLTFEGDLSHIERLQSLVVDILVYDNHVQVARSIEVGCFLRLYSLHTKLQPGNSETSSSESLRLEFHLHGGTSYGRGIRVLPDTSPCVDQLKKALEGANLPVTETSTGICQSENGDSSALSNSGSGAVSPYEEERCQQVSATILTNHQHLEKTPLCAILTQKAPQQYRVRAKLRSYLPRRLSQSVKLLCPKCHSVQEVPHGDSLDKILQDAATEAPDIKLKATSLYYSKVWTTEDQGGRQVAVHFVKNNGILPASSECLILIEGGRLCEVSKLSSKFHSVMPVRSGPESLELLTLSAPFLIQGKVHHYGCKQCSSLKPIQNLNSRFHKGPWTPSSVAEALGVVPLQYVFVMVFTLDDGTGVLEAYLKDSEHFFKIPASEVLTDDDLQRSLETIMDMICPPGIKVDAYPWLECLLKSYNVTIGTERRICYQIFDTTVAENVV	0.0515625	0.0296875	0.0453125	0.053125	0.0328125	0.059375	0.0265625	0.0453125	0.05625	0.1125	0.0140625	0.028125	0.05	0.053125	0.0375	0.096875	0.0703125	0.090625	0.009375	0.0375	640	6.63058	70862.4	-0.0920313	<__main__.IuPred object at 0x1539fba998b0>	<__main__.HydroPhobicIndex object at 0x1539cb2e6160>	14	0.021875	0	0	0	0	0	0	0	0	0	0	0.0734375	0.10625	0.157812	0.120313	0.0984375	0.10625	0.2625	0.257812	0.467187	0.342187	0.328125	0.234375	0.23125	0.0796875																																									0	0	8
7848	PP1A_MOUSE	P62137	MSDSEKLNLDSIIGRLLEVQGSRPGKNVQLTENEIRGLCLKSREIFLSQPILLELEAPLKICGDIHGQYYDLLRLFEYGGFPPESNYLFLGDYVDRGKQSLETICLLLAYKIRYPENFFLLRGNHECASINRIYGFYDECKRRYNIKLWKTFTDCFNCLPIAAIVDEKIFCCHGGLSPDLQSMEQIRRIMRPTDVPDQGLLCDLLWSDPDKDVQGWGENDRGVSFTFGAEVVAKFLHKHDLDLICRAHQVVEDGYEFFAKRQLVTLFSAPNYCGEFDNAGAMMSVDETLMCSFQILKPADKNKGKYGQFSGLNPGGRPITPPRNSAKAKK	0.0454545	0.0393939	0.069697	0.0636364	0.0575758	0.0818182	0.0181818	0.0606061	0.0636364	0.118182	0.0181818	0.0454545	0.0515152	0.0393939	0.0575758	0.0545455	0.0272727	0.0393939	0.00909091	0.0393939	330	5.93975	37539.7	-0.30303	<__main__.IuPred object at 0x1539fbc9fbb0>	<__main__.HydroPhobicIndex object at 0x1539cb2e6100>	22	0.0666667	0.0363636	0.0181818	0.00606061	0	0.0030303	0	0	1	0	0	0.115152	0.10303	0.178788	0.139394	0.133333	0.124242	0.236364	0.233333	0.439394	0.342424	0.324242	0.233333	0.245455	0.106061																																									0	0	9
7849	NOX1_MOUSE	Q8CIZ9	MAGELRGSRGPLQRIQIAPREAPNLHLTMGNWLVNHWLSVLFLVSWLGLNIFLFVYAFLNYEKSDKYYYTREILGTALALARASALCLNFNSMMILIPVCRNLLSFLRGTCSFCNRTLRKPLDHNLTFHKLVAYMICIFTVIHIIAHLFNFERYRRSQQAMDGSLASVLSSLSHPEKEDSWLNPIQSPNMTVMYAAFTSIAGLTGVIATVALVLMVTSAMEFIRRNYFELFWYTHHLFIVYIICLGIHGLGGIVRGQTEESLGESHPHNCSHSFHEWDDHKGSCRHPHFAGHPPESWKWILAPIAFYIFERILRFYRSQQKVVITKVVMHPSNVLELQMRKRGFSMEVGQYIFVNCPSISFLEWHPFTLTSAPEEEFFSVHIRAAGDWTRNLIRTFEQQHSPMPRIEVDGPFGTVSEDVFQYEVAVLVGAGIGVTPFASILKSIWYKFQRADNKLKTQKIYFYWICRETGAFAWFNNLLNSLEQEMEELGKMDFLNYRLFLTGWDSNIAGHAALNFDRATDILTGLKQKTSFGRPMWDNEFSRIATAHPKSAVGVFLCGPRTLAKSLRKRCQRYSSLDPRKVQFYFNKETF	0.0659898	0.0203046	0.0270728	0.0541455	0.0744501	0.0575296	0.0406091	0.0642978	0.0389171	0.104907	0.0287648	0.0456853	0.0423012	0.0321489	0.0626058	0.072758	0.0507614	0.0558376	0.0253807	0.035533	591	9.06253	68192.1	-0.0184433	<__main__.IuPred object at 0x1539fba99100>	<__main__.HydroPhobicIndex object at 0x1539cb2e62e0>	0	0	0	0	0	0	0.0287648	0	0	17	0	0	0.072758	0.0862944	0.169205	0.142132	0.0812183	0.175973	0.253807	0.238579	0.424704	0.389171	0.360406	0.218274	0.253807	0.135364																																									0	0	8
7850	NT5C_MOUSE	Q9JM14	MAVKRPVRVLVDMDGVLADFESGLLQGFRRRFPEEPHVPLEQRRGFLANEQYGALRPDLAEKVASVYESPGFFLNLEPIPGALDALREMNDMKDTEVFICTTPLLKYDHCVGEKYRWVEQNLGPEFVERIILTRDKTVVMGDLLIDDKDNIQGLEETPSWEHILFTCCHNQHLALPPTRRRLLSWSDNWRGIIESKRASL	0.05	0.02	0.07	0.09	0.045	0.06	0.025	0.045	0.04	0.125	0.025	0.035	0.065	0.03	0.085	0.04	0.04	0.07	0.02	0.02	200	5.31362	23076.2	-0.353	<__main__.IuPred object at 0x1539fba991f0>	<__main__.HydroPhobicIndex object at 0x1539cb2e6430>	0	0	0	0	0	0	0	0	0	0	0	0	0.105	0.12	0.17	0.15	0.16	0.11	0.265	0.215	0.455	0.35	0.325	0.2	0.29	0.085																																									0	0	9
7851	NUDC_MOUSE	O35685	MGGEQEEERFDGMLLAMAQQHEGGVQELVNTFFSFLRRKTDFFIGGEEGMAEKLITQTFNHHNQLAQKARREKRARQETERREKAERAARLAKEAKAETPGPQIKELTDEEAERLQLEIDQKKDAEDQEAQLKNGSLDSPGKQDAEDEEDEEDEKDKGKLKPNLGNGADLPNYRWTQTLAELDLAVPFRVSFRLKGKDVVVDIQRRHLRVGLKGQPPVVDGELYNEVKVEESSWLIEDGKVVTVHLEKINKMEWWNRLVTSDPEINTKKINPENSKLSDLDSETRSMVEKMMYDQRQKSMGLPTSDEQKKQEILKKFMDQHPEMDFSKAKFN	0.060241	0	0.0753012	0.13253	0.0361446	0.060241	0.0180723	0.0301205	0.10241	0.0873494	0.0331325	0.0421687	0.0361446	0.0662651	0.063253	0.0421687	0.0421687	0.0512048	0.0120482	0.00903614	332	5.17044	38357.6	-1.06145	<__main__.IuPred object at 0x1539fba99370>	<__main__.HydroPhobicIndex object at 0x1539cb2e6400>	191	0.575301	0.424699	0.271084	0.0933735	0	0.240964	0.105422	0.0662651	80	35	22	0.11747	0.198795	0.11747	0.183735	0.207831	0.0753012	0.201807	0.198795	0.584337	0.259036	0.225904	0.180723	0.313253	0.0572289	10	0.416667	0	0	1	0.0416667	8	0.333333	0	0	3	0.125	0	0	0	0	7	0.291667	3	0.125	0	0	1	0.0416667	3	0.125	3	0.125	7	0.291667	0	0	2	0.0833333	0	0	0	0	0	0	0.144578	48	6
7852	NOS1_MOUSE	Q9Z0J4	MEEHTFGVQQIQPNVISVRLFKRKVGGLGFLVKERVSKPPVIISDLIRGGAAEQSGLIQAGDIILAVNDRPLVDLSYDSALEVLRGIASETHVVLILRGPEGFTTHLETTFTGDGTPKTIRVTQPLGTPTKAVDLSRQPSASKDQPLAVDRVPGPSNGPQHAQGRGQGAGSVSQANGVAIDPTMKNTKANLQDSGEQDELLKEIEPVLSILTGGGKAVNRGGPAKAEMKDTGIQVDRDLDGKLHKAPPLGGENDRVFNDLWGKGNVPVVLNNPYSENEQSPASGKQSPTKNGSPSRCPRFLKVKNWETDVVLTDTLHLKSTLETGCTEQICMGSIMLPSHHIRKSEDVRTKDQLFPLAKEFLDQYYSSIKRFGSKAHMDRLEEVNKEIESTSTYQLKDTELIYGAKHAWRNASRCVGRIQWSKLQVFDARDCTTAHGMFNYICNHVKYATNKGNLRSAITIFPQRTDGKHDFRVWNSQLIRYAGYKQPDGSTLGDPANVEFTEICIQQGWKPPRGRFDVLPLLLQANGNDPELFQIPPELVLEVPIRHPKFDWFKDLGLKWYGLPAVSNMLLEIGGLEFSACPFSGWYMGTEIGVRDYCDNSRYNILEEVAKKMDLDMRKTSSLWKDQALVEINIAVLYSFQSDKVTIVDHHSATESFIKHMENEYRCRGGCPADWVWIVPPMSGSITPVFHQEMLNYRLTPSFEYQPDPWNTHVWKGTNGTPTKRRAIGFKKLAEAVKFSAKLMGQAMAKRVKATILYATETGKSQAYAKTLCEIFKHAFDAKAMSMEEYDIVHLEHEALVLVVTSTFGNGDPPENGEKFGCALMEMRHPNSVQEERKSYKVRFNSVSSYSDSRKSSGDGPDLRDNFESTGPLANVRFSVFGLGSRAYPHFCAFGHAVDTLLEELGGERILKMREGDELCGQEEAFRTWAKKVFKAACDVFCVGDDVNIEKANNSLISNDRSWKRNKFRLTYVAEAPELTQGLSNVHKKRVSAARLLSRQNLQSPKSSRSTIFVRLHTNGNQELQYQPGDHLGVFPGNHEDLVNALIERLEDAPPANHVVKVEMLEERNTALGVISNWKDESRLPPCTIFQAFKYYLDITTPPTPLQLQQFASLATNEKEKQRLLVLSKGLQEYEEWKWGKNPTMVEVLEEFPSIQMPATLLLTQLSLLQPRYYSISSSPDMYPDEVHLTVAIVSYHTRDGEGPVHHGVCSSWLNRIQADDVVPCFVRGAPSFHLPRNPQVPCILVGPGTGIAPFRSFWQQRQFDIQHKGMNPCPMVLVFGCRQSKIDHIYREETLQAKNKGVFRELYTAYSREPDRPKKYVQDVLQEQLAESVYRALKEQGGHIYVCGDVTMAADVLKAIQRIMTQQGKLSEEDAGVFISRLRDDNRYHEDIFGVTLRTYEVTNRLRSESIAFIEESKKDTDEVFSS	0.0608817	0.016795	0.0552834	0.0685794	0.0405878	0.0720784	0.0272918	0.0468859	0.0622813	0.086774	0.0202939	0.0426872	0.0573828	0.0475857	0.0573828	0.0692792	0.0538838	0.0706788	0.0146956	0.0286914	1429	6.73124	160470	-0.460882	<__main__.IuPred object at 0x1539fba998e0>	<__main__.HydroPhobicIndex object at 0x1539cb2e6460>	203	0.142057	0.110567	0.0685794	0.0258922	0.00209937	0.0356893	0	0	51	0	0	0.0979706	0.116165	0.13366	0.146956	0.123863	0.111267	0.224633	0.259622	0.484255	0.308607	0.288314	0.241428	0.236529	0.0839748																																									0	0	8
7853	NPAL2_MOUSE	Q91WC7	MAAPARTAPEDDASAVLDELSRNFTYWAPGPGNGSLSSAWYRRNQIHLFGVLLAILGNLVISISLNIQKYSHLHLAQKEHPKPYFKSVLWLSGVLLTALGETGNFAAYGVAPITLIAPLGCMSVTGSAIISVLFLKENLRASDLLGMTLAFAGTYLLVNFAPNITQAISARTVQYYFVGWQFLVYVILEILVFCILLYFHKRKGMKHIVVLLTLVALLASLTVISVKAVSGMITLSVTGKMQLTYAIFYIMLVIMIASCVFQVKFLNQATELYTMTTVVPVNHVFFTTSAIIAGIIFYQEFLGAAFLTVFIYLFGCFLSFLGVFLVTRNREKEHLQQSFVDLGDIPGKQMLDKVQPDSNGLSYGTLPDGGDSTRGQCGEKKES	0.0835509	0.0130548	0.0261097	0.0313316	0.0652742	0.075718	0.0208877	0.0704961	0.0417755	0.138381	0.0261097	0.0339426	0.0339426	0.0391645	0.0261097	0.0704961	0.0652742	0.0861619	0.0104439	0.0417755	383	8.67179	42090	0.565796	<__main__.IuPred object at 0x1539fbc9ffd0>	<__main__.HydroPhobicIndex object at 0x1539cb2e64c0>	15	0.0391645	0.0130548	0.00522193	0	0	0.0156658	0	0	6	0	0	0.0600522	0.0704961	0.208877	0.0887728	0.0574413	0.138381	0.321149	0.263708	0.355091	0.438642	0.412533	0.214099	0.279373	0.117493																																									0.0261097	10	7
7854	NRX3A_MOUSE	Q6P9K9	MSFTLHSVFFTLKVSIFLGSLVGLCLGLEFMGLPNQWARYLRWDASTRSDLSFQFKTNVSTGLLLYLDDGGVCDFLCLSLVDGRVQLRFSMDCAETTVLSNKQVNDSSWHFLMVSRDRVRTGLVIDGEGQSGELRPQRPYMDVVSDLFLGGVPADIRPSALTLDGVQSMPGFKGLMLDLKYGNSEPRLLGSQSVQLEAEGPCGERPCENGGICFLLDGHPTCDCSTTGYGGTLCSEDVSQGPGLSHLMMSEQAREENVATFRGSEYLCYDLSQNPIQSSSDEITLSFKTWQRNGLILHTGKSADYVNLALKDGAVSLVINLGSGAFEAIVEPVNGKFNDNAWHDVKVTRNLRQVTISVDGILTTTGYTQEDYTMLGSDDFFYVGGSPSTADLPGSPVSNNFMGCLKEVVYKNNDIRLELSRLARIGDTKMKIYGEVVFKCENVATLDPINFETPEAYISLPKWNTKRMGSISFDFRTTEPNGLILFTHGKPQERKDVRSQKNTKVDFFAVELLDGNLYLLLDMGSGTIKVKATQKKANDGEWYHVDIQRDGRSGTISVNSRRTPFTASGESEILDLEGDMYLGGLPENRAGLILPTELWTAMLNYGYVGCIRDLFIDGRSKNIRQLAEMQNAAGVKSSCSRMSAKQCDSYPCKNNAVCKDGWNRFICDCTGTGYWGRTCEREASILSYDGSMYMKVIMPMVMHTEAEDVSFRFMSQRAYGLLVATTSRDSADTLRLELDGGRVKLMVNLDCIRINCNSSKGPETLYAGQKLNDNEWHTVRVVRRGKSLKLTVDDDVAEGTMVGDHTRLEFHNIETGIMTEKRYISVVPSSFIGHLQSLMFNGLLYIDLCKNGDIDYCELKARFGLRNIIADPVTFKTKSSYLTLATLQAYTSMHLFFQFKTTSADGFILFNSGDGNDFIAVELVKGYIHYVFDLGNGPNVIKGNSDRPLNDNQWHNVVITRDSSNTHSLKVDTKVVTQVINGAKNLDLKGDLYMAGLAQGMYSNLPKLVASRDGFQGCLASVDLNGRLPDLINDALHRSGQIERGCEGPSTTCQEDSCANQGVCMQQWEGFTCDCSMTSYSGNQCNDPGATYIFGKSGGLILYTWPANDRPSTRSDRLAVGFSTTVKDGILVRIDSAPGLGDFLQLHIEQGKIGVVFNIGTVDISIKEERTPVNDGKYHVVRFTRNGGNATLQVDNWPVNEHYPTGNTDNERLQMVKQKIPFKYNRPVEEWLQEKGRQLTIFNTQAQIAIGGKDKGRLFQGQLSGLYYDGLKVLNMAAENNPNIKINGSVRLVGEVPSVSGTTQTTSMPPEMSTTVMETTTTMATTTTRKNRSTASIQPTSDDLVSSAECSSDDEDFVECEPSTDKSLSTSIFEGGYKAHAPKWESKDFRPNKVSETSRTTTTSLSPELIRFTASSSSGMVPKLPAGKMNNRDLKPQPDIVLLPLPTAYELDSTKLKSPLITSPMFRNVPTANPTEPGIRRVPGASEVIRESSSTTGMVVGIVAAAALCILILLYAMYKYRNRDEGSYQVDETRNYISNSAQSNGTLMKEKQASSKSGHKKQKNKDKEYYV	0.0477403	0.0229153	0.0655633	0.0502864	0.0375557	0.0872056	0.0146404	0.0464672	0.0521961	0.0942075	0.0286442	0.0553787	0.0407384	0.0356461	0.0515595	0.0865691	0.0732018	0.0661999	0.0108211	0.0324634	1571	5.79766	173426	-0.331063	<__main__.IuPred object at 0x1539fba99c10>	<__main__.HydroPhobicIndex object at 0x1539cb2e6520>	229	0.145767	0.0744749	0.0229153	0.00572884	0	0.0464672	0.0114577	0.00318269	73	18	5	0.120942	0.0859325	0.140675	0.118396	0.11585	0.0954806	0.235519	0.262253	0.485041	0.316359	0.287715	0.269892	0.220878	0.0808402																																									0.0101846	16	7
7855	PPM1M_MOUSE	Q8BU27	MSAGWFRRRFLPGGPLPEPRPAGPRSSPVPYHRPRFLRGSGSSPGATDASRRPDARPVRSPARGRTLPWNAGYAEVINAEKSEFNEDQAACGKLCIRRCEFGIEEDQEWLTVCPEEFLTGHYWALFDGHGGPAAAILAANTLHSCLRRQLEAVVEGMIAPQPPMHLSGRCVCPSDPQFVEEKGIQAEDLVIGALENAFQECDDVIGRELEASGQVGGCTALVAVFLQGKLYVANAGDSRAILVRRHEIRQLSSEFTPETERQRIQQLAFTYPELLAGEFTRLEFPRRLKGDDLGQKVLFRDHHMRGWSYKRVEKSDLKYPLIHGQGRQARLLGTLAVSRGLGDHQLRVLDTDIQLKPFLLSIPQVTVLDVHQLAVQEEDVVVMATDGLWDVLSNEQVALLVRSFLTGNQKDDPHRFSELAKMLIHNTQGKDNGATGEGQVSYDDVSVFVIPLHSQAQEGSGH	0.0822511	0.0194805	0.0562771	0.0735931	0.0411255	0.0909091	0.0324675	0.034632	0.0281385	0.106061	0.012987	0.021645	0.0627706	0.0584416	0.0822511	0.0584416	0.0367965	0.0714286	0.012987	0.017316	462	5.95305	51203.3	-0.366667	<__main__.IuPred object at 0x1539fbc9fe50>	<__main__.HydroPhobicIndex object at 0x1539cb2e6580>	67	0.145022	0.0779221	0.017316	0	0	0.012987	0	0	6	0	0	0.0779221	0.132035	0.140693	0.142857	0.12987	0.103896	0.225108	0.294372	0.448052	0.296537	0.28355	0.233766	0.274892	0.0714286																																									0.00865801	4	7
7856	OPRX_MOUSE	P35377	MESLFPAPFWEVLYGSHFQGNLSLLNETVPHHLLLNASHSAFLPLGLKVTIVGLYLAVCIGGLLGNCLVMYVILRHTKMKTATNIYIFNLALADTLVLLTLPFQGTDILLGFWPFGNALCKTVIAIDYYNMFTSTFTLTAMSVDRYVAICHPIRALDVRTSSKAQAVNVAIWALASVVGVPVAIMGSAQVEDEEIECLVEIPAPQDYWGPVFAICIFLFSFIIPVLIISVCYSLMIRRLRGVRLLSGSREKDRNLRRITRLVLVVVAVFVGCWTPVQVFVLVQGLGVQPGSETAVAILRFCTALGYVNSCLNPILYAFLDENFKACFRKFCCASALHREMQVSDRVRSIAKDVGLGCKTSETVPRPA	0.0844687	0.0381471	0.0299728	0.0354223	0.0572207	0.0599455	0.0190736	0.0681199	0.027248	0.13079	0.0217984	0.0354223	0.0463215	0.0245232	0.0517711	0.0599455	0.0544959	0.111717	0.013624	0.0299728	367	8.50533	40490.5	0.647411	<__main__.IuPred object at 0x1539fba992e0>	<__main__.HydroPhobicIndex object at 0x1539cb2e65e0>	0	0	0	0	0	0	0	0	0	0	0	0	0.0653951	0.0599455	0.19891	0.0980926	0.0653951	0.119891	0.332425	0.250681	0.337875	0.433243	0.411444	0.201635	0.27248	0.100817																																									0	0	8
7857	PRIMA_MOUSE	Q810F0	MLLRDLVPRHGCCWPSLLLHCALHPLWGLVQVTHAEPQKSCSKVTDSCQHICQCRPPPPLPPPPPPPPPPRLLSAPAPNSTSCPAEDSWWSGLVIIVAVVCASLVFLTVLVIICYKAIKRKPLRKDENGTSVAEYPMSSSQSHKGVDVNAAVV	0.0718954	0.0653595	0.0326797	0.0261438	0.00653595	0.0326797	0.0392157	0.0392157	0.0457516	0.111111	0.0130719	0.0196078	0.150327	0.0326797	0.0392157	0.0980392	0.0326797	0.104575	0.0261438	0.0130719	153	8.5716	16563.4	0.10915	<__main__.IuPred object at 0x1539fbc9fdc0>	<__main__.HydroPhobicIndex object at 0x1539cb2e6640>	23	0.150327	0.0326797	0.0130719	0	0	0.0196078	0	0	3	0	0	0.0522876	0.0588235	0.150327	0.124183	0.0588235	0.0849673	0.267974	0.352941	0.366013	0.313725	0.300654	0.300654	0.222222	0.0457516																																									0.20915	32	4
7858	NOTC3_MOUSE	Q61982	MGLGARGRRRRRRLMALPPPPPPMRALPLLLLLAGLGAAAPPCLDGSPCANGGRCTHQQPSLEAACLCLPGWVGERCQLEDPCHSGPCAGRGVCQSSVVAGTARFSCRCLRGFQGPDCSQPDPCVSRPCVHGAPCSVGPDGRFACACPPGYQGQSCQSDIDECRSGTTCRHGGTCLNTPGSFRCQCPLGYTGLLCENPVVPCAPSPCRNGGTCRQSSDVTYDCACLPGFEGQNCEVNVDDCPGHRCLNGGTCVDGVNTYNCQCPPEWTGQFCTEDVDECQLQPNACHNGGTCFNLLGGHSCVCVNGWTGESCSQNIDDCATAVCFHGATCHDRVASFYCACPMGKTGLLCHLDDACVSNPCHEDAICDTNPVSGRAICTCPPGFTGGACDQDVDECSIGANPCEHLGRCVNTQGSFLCQCGRGYTGPRCETDVNECLSGPCRNQATCLDRIGQFTCICMAGFTGTYCEVDIDECQSSPCVNGGVCKDRVNGFSCTCPSGFSGSMCQLDVDECASTPCRNGAKCVDQPDGYECRCAEGFEGTLCERNVDDCSPDPCHHGRCVDGIASFSCACAPGYTGIRCESQVDECRSQPCRYGGKCLDLVDKYLCRCPPGTTGVNCEVNIDDCASNPCTFGVCRDGINRYDCVCQPGFTGPLCNVEINECASSPCGEGGSCVDGENGFHCLCPPGSLPPLCLPANHPCAHKPCSHGVCHDAPGGFRCVCEPGWSGPRCSQSLAPDACESQPCQAGGTCTSDGIGFRCTCAPGFQGHQCEVLSPCTPSLCEHGGHCESDPDRLTVCSCPPGWQGPRCQQDVDECAGASPCGPHGTCTNLPGNFRCICHRGYTGPFCDQDIDDCDPNPCLHGGSCQDGVGSFSCSCLDGFAGPRCARDVDECLSSPCGPGTCTDHVASFTCACPPGYGGFHCEIDLPDCSPSSCFNGGTCVDGVSSFSCLCRPGYTGTHCQYEADPCFSRPCLHGGICNPTHPGFECTCREGFTGSQCQNPVDWCSQAPCQNGGRCVQTGAYCICPPGWSGRLCDIQSLPCTEAAAQMGVRLEQLCQEGGKCIDKGRSHYCVCPEGRTGSHCEHEVDPCTAQPCQHGGTCRGYMGGYVCECPAGYAGDSCEDNIDECASQPCQNGGSCIDLVARYLCSCPPGTLGVLCEINEDDCDLGPSLDSGVQCLHNGTCVDLVGGFRCNCPPGYTGLHCEADINECRPGACHAAHTRDCLQDPGGHFRCVCHPGFTGPRCQIALSPCESQPCQHGGQCRHSLGRGGGLTFTCHCVPPFWGLRCERVARSCRELQCPVGIPCQQTARGPRCACPPGLSGPSCRVSRASPSGATNASCASAPCLHGGSCLPVQSVPFFRCVCAPGWGGPRCETPSAAPEVPEEPRCPRAACQAKRGDQNCDRECNTPGCGWDGGDCSLNVDDPWRQCEALQCWRLFNNSRCDPACSSPACLYDNFDCYSGGRDRTCNPVYEKYCADHFADGRCDQGCNTEECGWDGLDCASEVPALLARGVLVLTVLLPPEELLRSSADFLQRLSAILRTSLRFRLDARGQAMVFPYHRPSPGSESRVRRELGPEVIGSVVMLEIDNRLCLQSAENDHCFPDAQSAADYLGALSAVERLDFPYPLRDVRGEPLEAPEQSVPLLPLLVAGAVFLLIIFILGVMVARRKREHSTLWFPEGFALHKDIAAGHKGRREPVGQDALGMKNMAKGESLMGEVVTDLNDSECPEAKRLKVEEPGMGAEEPEDCRQWTQHHLVAADIRVAPATALTPPQGDADADGVDVNVRGPDGFTPLMLASFCGGALEPMPAEEDEADDTSASIISDLICQGAQLGARTDRTGETALHLAARYARADAAKRLLDAGADTNAQDHSGRTPLHTAVTADAQGVFQILIRNRSTDLDARMADGSTALILAARLAVEGMVEELIASHADVNAVDELGKSALHWAAAVNNVEATLALLKNGANKDMQDSKEETPLFLAAREGSYEAAKLLLDHLANREITDHLDRLPRDVAQERLHQDIVRLLDQPSGPRSPSGPHGLGPLLCPPGAFLPGLKAVQSGTKKSRRPPGKTGLGPQGTRGRGKKLTLACPGPLADSSVTLSPVDSLDSPRPFSGPPASPGGFPLEGPYATTATAVSLAQLGASRAGPLGRQPPGGCVLSFGLLNPVAVPLDWARLPPPAPPGPSFLLPLAPGPQLLNPGAPVSPQERPPPYLAAPGHGEEYPAAGTRSSPTKARFLRVPSEHPYLTPSPESPEHWASPSPPSLSDWSDSTPSPATATNATASGALPAQPHPISVPSLPQSQTQLGPQPEVTPKRQVMA	0.0815358	0.0996549	0.0625539	0.0491803	0.0271786	0.110871	0.0280414	0.0194133	0.0133736	0.0780846	0.00905953	0.0301984	0.0983607	0.0418464	0.0603969	0.0681622	0.0470233	0.0513374	0.00819672	0.0155306	2318	5.12707	244246	-0.284728	<__main__.IuPred object at 0x1539fb78fa00>	<__main__.HydroPhobicIndex object at 0x1539cb2e66a0>	431	0.185936	0.122519	0.08283	0.0452977	0.0120794	0.0120794	0	0	28	0	0	0.0927524	0.0910267	0.0974978	0.101812	0.111734	0.0789474	0.157895	0.35893	0.400777	0.208801	0.199741	0.307593	0.21786	0.050906	15	0.238095	3	0.047619	1	0.015873	1	0.015873	0	0	9	0.142857	0	0	0	0	1	0.015873	19	0.301587	5	0.0793651	3	0.047619	19	0.301587	2	0.031746	13	0.206349	4	0.0634921	5	0.0793651	4	0.0634921	1	0.015873	0	0	0.0452977	105	5
7859	ODPB_MOUSE	Q9D051	MAVVAGLVRGPLRQASGLLKRRFHRSAPAAVQLTVREAINQGMDEELERDEKVFLLGEEVAQYDGAYKVSRGLWKKYGDKRIIDTPISEMGFAGIAVGAAMAGLRPICEFMTFNFSMQAIDQVINSAAKTYYMSAGLQPVPIVFRGPNGASAGVAAQHSQCFAAWYGHCPGLKVVSPWNSEDAKGLIKSAIRDNNPVVMLENELMYGVAFELPAEAQSKDFLIPIGKAKIERQGTHITVVAHSRPVGHCLEAAAVLSKEGIECEVINLRTIRPMDIEAIEASVMKTNHLVTVEGGWPQFGVGAEICARIMEGPAFNFLDAPAVRVTGADVPMPYAKVLEDNSVPQVKDIIFAVKKTLNI	0.122563	0.0167131	0.0389972	0.0696379	0.0389972	0.0835655	0.0194986	0.0696379	0.0529248	0.0668524	0.0362117	0.0362117	0.0557103	0.0362117	0.0501393	0.0473538	0.0306407	0.0947075	0.0111421	0.0222841	359	6.41061	38936.7	0.056546	<__main__.IuPred object at 0x1539fbc9ff70>	<__main__.HydroPhobicIndex object at 0x1539cb2e6700>	0	0	0	0	0	0	0	0	0	0	0	0	0.0752089	0.10585	0.13649	0.122563	0.108635	0.091922	0.267409	0.309192	0.381616	0.339833	0.303621	0.222841	0.295265	0.0724234																																									0	0	9
7860	OCLN_MOUSE	Q61146	MSVRPFESPPPYRPDEFKPNHYAPSNDMYGGEMHVRPMLSQPAYSFYPEDEILHFYKWTSPPGVIRILSMLIIVMCIAIFACVASTLAWDRGYGTGLFGGSLNYPYSGFGYGGGYGGGYGGYGYGYGGYTDPRAAKGFLLAMAAFCFIASLVIFVTSVIRSGMSRTRRYYLIVIIVSAILGIMVFIATIVYIMGVNPTAQASGSMYGSQIYMICNQFYTPGGTGLYVDQYLYHYCVVDPQEAIAIVLGFMIIVAFALIIFFAVKTRRKMDRYDKSNILWDKEHIYDEQPPNVEEWVKNVSAGTQDMPPPPSDYAERVDSPMAYSSNGKVNGKRSYPESFYKSTPLVPEVAQEIPLTLSVDDFRQPRYSSNGNLETPSKRAPTKGKAGKGKRTDPDHYETDYTTGGESCEELEEDWVREYPPITSDQQRQLYKRNFDAGLQEYKSLQAELDDVNKELSRLDKELDDYREESEEYMAAADEYNRLKQVKGSADYKSKRNYCKQLKSKLSHIKRMVGDYDRRKP	0.0633397	0.0134357	0.059501	0.059501	0.0383877	0.084453	0.0134357	0.059501	0.0556622	0.0614203	0.0345489	0.0307102	0.0671785	0.0326296	0.0556622	0.0767754	0.0403071	0.059501	0.00959693	0.084453	521	6.076	58999.3	-0.426296	<__main__.IuPred object at 0x1539fba99760>	<__main__.HydroPhobicIndex object at 0x1539cb2e6760>	145	0.278311	0.128599	0.0556622	0.024952	0	0.209213	0.0191939	0	109	10	0	0.0902111	0.0921305	0.120921	0.12476	0.119002	0.145873	0.214971	0.291747	0.424184	0.347409	0.31286	0.259117	0.21881	0.132438	5	0.2	0	0	1	0.04	0	0	2	0.08	17	0.68	0	0	1	0.04	3	0.12	2	0.08	1	0.04	1	0.04	2	0.08	0	0	1	0.04	2	0.08	1	0.04	1	0.04	0	0	9	0.36	0.0940499	49	2
7861	OOG3_MOUSE	Q3UWY1	MMICHQCLDQDDSSEEEEAVSVYSPSTLVKLARQRLLREEALVISALKGLPNMLFPVIFEEAFINGHTKILKAMIPMWPFPYLSVGALTNNCNLKTLKAVLDGLDILLAQKVRSSRCKLRVLKWRDEQHDFCGIWPGSHEAEDLPELMTQKHPVQNNPDCGVKKELRVTTELSVMKGRLDDSATYLLEWAQQRKDSIHLLCRKLVIETLTKDTVIEIFKIVNADCIQELELYSLCLEDLAFLNPYLRQMDNLLELTLDHVTDSLSMGDSEMCEEEMITLVSQLPTFPCLQKLCVNDVYFIYGNLNEILRCLKKPLVSFCISNCELSQSDLDCLPYCLNIFELKCLYLIDIPLNHLCLDPLGFLLESVRHTLECLELKSCDMGEPQFNALLPALSQCSHLTDVSFWENELSLLFLKQLLQHTSKLTQLSYELYPAPLECYDDRGLILSHRLEQFCPELLDILRAKRQPKDIAFVTNPCSKCGRYYVYDPKTQRFSLEDTTL	0.038	0.052	0.064	0.078	0.036	0.028	0.024	0.048	0.056	0.178	0.024	0.038	0.05	0.044	0.04	0.066	0.046	0.05	0.01	0.03	500	4.98736	57406.2	-0.0362	<__main__.IuPred object at 0x1539fba99220>	<__main__.HydroPhobicIndex object at 0x1539cb2e67c0>	0	0	0	0	0	0	0	0	0	0	0	0	0.102	0.122	0.226	0.12	0.142	0.1	0.3	0.182	0.456	0.376	0.352	0.182	0.318	0.076																																									0.004	2	7
7862	ORC5_MOUSE	Q9WUV0	MSHLESMVLCREAQVSTLQSLFGERHHFSFPSIFIYGHTASGKTYVTQTLLKTLELPHAFVNCVECFTSRLLLEQILNKLSHLNSSDAGCSTEMTCETFNDFVQLFKQVTSAEHLKDQTVYIVLDKAEYLRDMEANLLPGLLRLQELTDRNVTVIFLSEIIWEKFRPNTGCFEPFVLYFPDYSIGNLQKILSHDHPPEYSADFYAAYINILLGVFYTVCRDLKELRHLAVLNFPKYCEPVVKGEAGERDTRKLWRNIEPHLKKAMQTVYLREISSSQWEKLQKDNTDPGQLKGLSAYTHMELPYYSKFILIAAYLASYNPARTDKRFFLKHHGKIKKTNFLKKHEKTSNHLLGPKPFPLDRLLAILYSIVDSRVAPTANIFSQITSLVTLQLLTIVGHEDQLNGPKYKCTVSLDFIRAIARMVNFDIIKYLYDFL	0.0528736	0.0206897	0.045977	0.0597701	0.0597701	0.0367816	0.0390805	0.0574713	0.0689655	0.135632	0.016092	0.0413793	0.0436782	0.0367816	0.0436782	0.0666667	0.0643678	0.0551724	0.00689655	0.0482759	435	8.22895	50216.5	-0.135632	<__main__.IuPred object at 0x1539fba99ac0>	<__main__.HydroPhobicIndex object at 0x1539cb2e6820>	0	0	0	0	0	0	0.0528736	0	0	23	0	0	0.0873563	0.0965517	0.193103	0.151724	0.105747	0.154023	0.264368	0.2	0.466667	0.37931	0.363218	0.188506	0.264368	0.114943																																									0	0	9
7863	OOSP2_MOUSE	Q4FZG8	MGVSMALEVLVYLAVLVWTCAWDIDVDVSCSQDWMTVSVSAFSQNKRNPYIFADELYLGQNCRVTQIHAHQYDFIYPVSHCGIRTKVISNEIVCFETEMYFRPRNYCLELQIVPLQCSASRKSVWLMPLSTEEDPKPVKSPFMTDFEATPEELGLLNAHQAASSQNKR	0.0654762	0.0416667	0.047619	0.0654762	0.0416667	0.0238095	0.0238095	0.047619	0.0357143	0.0833333	0.0357143	0.0416667	0.0535714	0.0535714	0.0416667	0.0892857	0.047619	0.0952381	0.0238095	0.0416667	168	5.13526	19222.8	-0.0702381	<__main__.IuPred object at 0x1539fba99160>	<__main__.HydroPhobicIndex object at 0x1539cb2e6880>	2	0.0119048	0	0	0	0	0	0	0	0	0	0	0.0892857	0.119048	0.130952	0.10119	0.113095	0.130952	0.261905	0.232143	0.446429	0.369048	0.333333	0.208333	0.25	0.107143																																									0	0	9
7864	OPSX_MOUSE	O35214	MLSEASDFNSSGSRSEGSVFSRTEHSVIAAYLIVAGITSILSNVVVLGIFIKYKELRTPTNAVIINLAFTDIGVSSIGYPMSAASDLHGSWKFGHAGCQIYAGLNIFFGMVSIGLLTVVAMDRYLTISCPDVGRRMTTNTYLSMILGAWINGLFWALMPIIGWASYAPDPTGATCTINWRNNDTSFVSYTMMVIVVNFIVPLTVMFYCYYHVSRSLRLYAASDCTAHLHRDWADQADVTKMSVIMILMFLLAWSPYSIVCLWACFGNPKKIPPSMAIIAPLFAKSSTFYNPCIYVAAHKKFRKAMLAMFKCQPHLAVPEPSTLPMDMPQSSLAPVRI	0.0949555	0.0267062	0.0356083	0.0148368	0.0504451	0.0534125	0.0237389	0.0860534	0.0326409	0.0830861	0.0534125	0.0385757	0.0563798	0.0118694	0.0356083	0.10089	0.0593472	0.074184	0.0237389	0.0445104	337	8.7995	37208.3	0.465282	<__main__.IuPred object at 0x1539fb78f3a0>	<__main__.HydroPhobicIndex object at 0x1539cb2e68e0>	0	0	0	0	0	0	0	0	0	0	0	0	0.074184	0.0267062	0.169139	0.0919881	0.0504451	0.142433	0.296736	0.305638	0.353116	0.41543	0.362018	0.249258	0.246291	0.118694																																									0	0	9
7865	ONCO_MOUSE	P51879	MSITDILSADDIAAALQECQDPDTFEPQKFFQTSGLSKMSASQLKDIFQFIDNDQSGYLDEDELKYFLQRFQSDARELTESETKSLMDAADNDGDGKIGADEFQEMVHS	0.0825688	0.00917431	0.146789	0.0825688	0.0733945	0.0458716	0.00917431	0.0550459	0.0550459	0.0825688	0.0366972	0.0183486	0.0183486	0.0917431	0.0183486	0.100917	0.0458716	0.00917431	0	0.0183486	109	4.05003	12260.2	-0.652294	<__main__.IuPred object at 0x1539fba993a0>	<__main__.HydroPhobicIndex object at 0x1539cb2e6940>	28	0.256881	0.0917431	0.00917431	0	0	0	0	0	0	0	0	0.165138	0.174312	0.137615	0.0825688	0.229358	0.100917	0.183486	0.247706	0.568807	0.275229	0.238532	0.183486	0.284404	0.0917431																																									0	0	9
7866	NUP54_MOUSE	Q8BTS4	MAFNFGAPSGTSGTSTATAAPAGGFGGFGTTTTTAGSAFSFSAPTNTGSTGLLGGTQNKGFGFGTGFGTTTGTGTGLGTGLGTGLGFGGFNTQQQQQQQQTSLGGLFSQPTQAPAQSTQLINTASALSAPTLLGDERDAILAKWNQLQAFWGTGKGYFNNNIPPVEFTQENPFCRFKAVGYSCMPNNKDEDGLVVLIFNKKETDIRSQQQQLVESLHKVLGGNQTLTVNVEGIKTLPDDQTEVVIYVVERSPNGTSRRVPATTLYAHFEQANIKAQLQQLGVTLSMTRTELSPAQIKQLLQNPPAGVDPIIWEQAKVDNPDSEKLIPVPMVGFKELLRRLKVQDQMTKQHQTRLDIISEDISELQKNQTTTMAKIAQYKRKLMELSHRTLQVLIKQEIQRKSGYAIQADEEQLRVQLDTIQGELNAPTQFKGRLNELMSQIRMQNHFGAVKSEEKYYIDADLLREIKQHLKQQQEGLSHLISIIKDDLEDIKLVEHGLNETIHSRGGVFS	0.0627451	0.00392157	0.0392157	0.0568627	0.045098	0.1	0.0176471	0.054902	0.0568627	0.0980392	0.0176471	0.0470588	0.0411765	0.1	0.0352941	0.0588235	0.0960784	0.0470588	0.00588235	0.0156863	510	6.5327	55731.2	-0.434118	<__main__.IuPred object at 0x1539fc583850>	<__main__.HydroPhobicIndex object at 0x1539cb2e69a0>	88	0.172549	0.0392157	0.00392157	0	0	0.0117647	0	0	6	0	0	0.0862745	0.156863	0.152941	0.109804	0.0960784	0.0843137	0.217647	0.262745	0.507843	0.284314	0.266667	0.247059	0.235294	0.0666667	10	0.135135	0	0	0	0	0	0	12	0.162162	30	0.405405	0	0	0	0	1	0.0135135	7	0.0945946	0	0	4	0.0540541	4	0.0540541	11	0.148649	0	0	9	0.121622	23	0.310811	0	0	0	0	0	0	0.217647	111	4
7867	OD3L2_MOUSE	Q3TZ65	MGTLSCDPEARLTTVPLARRVADGHIPETGLRKSCGIATLENGSGPGLYVLPSTVGYVNHDCTKAASPAYSLARRPSEAPLQDSSPGPVYFLDPKVTRFGRSCPPAYSMQGRAKVRGLEVTPGPGAYSPEKAPPVRQRNAPAFTLGSRLRQKPPDTSVPAPNAYTMPPLWGSQIFIKPSSPSYTVVGRTPPARPPQDPSEIPGPGQYESPDPNTYRQRRPAFSILGRPRTPRPLEDTPGPGTHNPEQVTVNRARAPAYTMGIRHSKRASTMVGDTKC	0.0830325	0.0180505	0.0361011	0.0361011	0.0180505	0.0866426	0.0144404	0.0252708	0.032491	0.0577617	0.0180505	0.0252708	0.158845	0.032491	0.0938628	0.0830325	0.0794224	0.0577617	0.00361011	0.0397112	277	9.93859	29756.4	-0.66065	<__main__.IuPred object at 0x1539fba996a0>	<__main__.HydroPhobicIndex object at 0x1539cb2e6a00>	194	0.700361	0.555957	0.404332	0.267148	0.0722022	0.0794224	0.0144404	0	22	4	0	0.0613718	0.0685921	0.0830325	0.140794	0.0722022	0.0758123	0.158845	0.411552	0.433213	0.220217	0.202166	0.353791	0.194946	0.0613718																																									0	0	9
7868	OAZ3_MOUSE	Q9R109	MPCNRSRPSLYSLSYIKRGKTRNYLYPFWSPFAYYLYCYKYRITLREKMLPCCYKSITYKEQEDLTLRPHCCLPCSCLPCSCLQCSESLGGLQVGRSTAQEKDHSQLKELYSAGNLTVLSTDPLLHQDPVQLDFHFRLTPHSSAHWHGLLCDHRLFLDIPYQALDQGNRESLTATLEYVEEKTNVDSVFVNFQIDRKDRGALLRAFSYMGFEVVRPDHPALPPWDNVIFMVYPLERDLGHPGQ	0.037037	0.0493827	0.0576132	0.0493827	0.0411523	0.0452675	0.0411523	0.0246914	0.0411523	0.135802	0.0164609	0.0288066	0.0740741	0.0452675	0.0658436	0.0781893	0.0452675	0.0452675	0.0123457	0.0658436	243	7.10205	28228	-0.395885	<__main__.IuPred object at 0x1539fbc9ff10>	<__main__.HydroPhobicIndex object at 0x1539cb2e6a60>	0	0	0	0	0	0	0.0123457	0	0	3	0	0	0.0864198	0.0946502	0.160494	0.148148	0.106996	0.160494	0.222222	0.234568	0.452675	0.341564	0.325103	0.226337	0.238683	0.119342																																									0.0576132	14	7
7869	NUTM1_MOUSE	Q8BHP2	MASDGTSPLPGPDMSMKPGTGLSPFSALPFAPPPPVPPDQPLWEPSPQPPIPPVFSPSNPLLLSAFPSPLLVTGEGGPGPSVAGTGQVIVKVKTDVGPAESSQTQNLIVTQTALNWIPSGAPCGSQEGPPPPRYVTASNVKTILPAVAVGVSQEGLAGLPLQVLPPAAQLAPIVPLEKPWPGTQATTMEGGPVAARKPSQGDLAYASKGVYENYRRWQRYKVLARTHLSQSPDVEALSCFLIPVLRSLARLKPTMTLEEGLPRALQEWERTSNFDRMIFYEMAEKFMEFEAEEETQIQNAQLMNGSPGLSPIAPLKLDPPGSMVPEACQQPVYIPKKAASKTRAPRRRQRKPQRPPVPEAPKEIPPEAVQEYVDIMDGLMGSYVDTGKTEEEEEGQQEGAGMYPDPSLLSYIDELCSQEVFVSKVEAVIHPQFLADLLSPEEQRDPLSLLEELEQEEGLNLAQLVQKRLLALEEEDAQTPPSCSGAQSDSSPSVSDEDEDGGQRRRPSPGLQGAAGIVRIGKSASPGKQAREIHGGQEQTLGGPAGIHKDGNNLPSPSSWDVQLELTASQGMPVLLGMERKMSGKAIKQLSATQDGHLGRTGSPGYYPVADRNPEVLPCCWQEDPQHMRAPNFDVGLTEPVPLQGLGLEKQALTLQIGKRIGGAGMLTRGREPPSVVSQKGSSRAVRGDDRGPGMLQSYSQNHSPGAAGNLDRVSLSPGLWLSSDMGAVGLELPLQIETVIDSIQDEACRREDQALNSRNSASLGPRKNTVPKDVGNSVIPSGGPDTTAVPEKRNPCSLPGSLMASGPGLRSKEKISKENQALSPKTIQNPSDLWAEACPPLLPTLVSSTLGSSKDTLIPTCQGNLLIIGTQDASSLAQTSQKAESRGNLLFPLLENIDQVTILDVKDDSCPQPGVSKDSCLSNFNSYNLQGEGREDTVSSKPTDLVPLQDNQESYTHETTKLTNGQGQGSTSPRWATRDAYILRETPIKEKCTSADRAKRRETEKEEEDEELSNFSYLLASKLSLSSGGLPLSTRQASGGQGIVKTSRHSTEVDDLGQPSPPPKSGKQALVGSPATVVERDQQGAQFNGSGQKPLALGMAQLPQPRKRRRDGFVTSKRKKRRRSQ	0.0701599	0.0124334	0.0470693	0.071048	0.0150977	0.089698	0.0079929	0.0319716	0.0479574	0.100355	0.0195382	0.0284192	0.10746	0.0683837	0.053286	0.098579	0.0506217	0.0550622	0.00888099	0.0159858	1126	5.34101	120686	-0.562256	<__main__.IuPred object at 0x1539fba99d90>	<__main__.HydroPhobicIndex object at 0x1539cb2e6ac0>	811	0.720249	0.498224	0.314387	0.129663	0.0186501	0.089698	0.0426288	0.0115453	101	48	13	0.0754885	0.139432	0.132327	0.109236	0.118117	0.0479574	0.206927	0.365897	0.473357	0.246892	0.227353	0.324156	0.261101	0.0399645																																									0.0248668	28	7
7870	OL488_MOUSE	Q8VG02	MAFLDNGNHTAVTEFILLGLTDDPFLRIVLFSIILCIYLVTVFGNLSTILLIRVSSQLHHPMYFFLSHLATVDLGISSSVTPSMLVNFLAERSTISYLGCGIQLSSAALFGTLECFLLAVMAYDRFMAICNPLLYSTKLSTRFCIQLVVGSYIGAFLNDSCYILSFAFFLFCGPNKVDHFFCDLSPMMELSCSDASVSGVVISFTAGSITMTTLIVIVISYFYILITILKMRSTEGRQKAFSTCTSHLTAVTLYYGTIIFIYVMPKSTYSRDQNKVVSLFYMVVIPMLNPLIYSLRNNEIKGALKKQFYRKTLL	0.0509554	0.0318471	0.0318471	0.0191083	0.0796178	0.0477707	0.0191083	0.089172	0.0318471	0.140127	0.0382166	0.0350318	0.0286624	0.0191083	0.0318471	0.105096	0.0764331	0.0732484	0	0.0509554	314	8.47445	35124.2	0.742994	<__main__.IuPred object at 0x1539fba991c0>	<__main__.HydroPhobicIndex object at 0x1539cb2e6b20>	0	0	0	0	0	0	0	0	0	0	0	0	0.066879	0.0382166	0.229299	0.0828025	0.0509554	0.149682	0.340764	0.232484	0.369427	0.471338	0.433121	0.216561	0.248408	0.130573																																									0	0	8
7871	OL492_MOUSE	Q8VFD1	MAFLEDGNHTAVTEFILLGLTDDPVLRVILFTIILCIYLVTVSGNLSTILLIRVSSQLHHPMYFFLSHVGSVDIGYSSSVTPNMLVNFLVEKHTIAYLGCGIQLSSAAFFGTAECFLLATMAYDRFVAICNPLLYSTKMSTQTCIQLVVGSYTGGILNASFAIISFFSFLFCGPNRINHFYCDFAPLVELSCSDINVSVVITTIFSASVTIITVFVIAISYTYILITILKMRSTEGRHKAFSTCTSYLTAVTLFYGTVTFIYVVPKSNYSTDQNKVASVFYIVVIPMLNPLIYSLRNNDIKGALKRQLGKKTFS	0.0573248	0.0286624	0.0286624	0.0191083	0.0764331	0.0509554	0.022293	0.0987261	0.0318471	0.111465	0.022293	0.044586	0.0286624	0.0191083	0.0254777	0.0987261	0.0923567	0.0923567	0	0.0509554	314	8.3176	34716.4	0.71051	<__main__.IuPred object at 0x1539fba99e20>	<__main__.HydroPhobicIndex object at 0x1539cb2e6b80>	0	0	0	0	0	0	0	0	0	0	0	0	0.0732484	0.0382166	0.210191	0.0796178	0.0477707	0.149682	0.324841	0.235669	0.382166	0.452229	0.429936	0.22293	0.210191	0.127389																																									0.0700637	22	6
7872	OL502_MOUSE	Q8VG09	MAFLEDGNHTAVTGFILLGLTDDPVLRVVLFVIILCIYLVTVSGNLSTILLIRVSSQLHHPMYFFLSHLASADIGYSSSVTPNMLVNFLVERNTISYLGCGIQLGSAVFFGTVECFLLAAMAYDRFIAICSPLLYSNKMSTQVCVQLLVGSYIGGFLNASSFTLSFFSLVFCGPNRVNHFFCDFAPLVKLSCSDVSVPAVVPSFTAGSIIIVTIFVIAVSYIYILITILKMRSTEGRQKAFSTCTSHLTAVTLFYGTITFIYVMPKSSYSTDQNKVVSVFYMVVVPMLNPLIYSLRNKEIKGALKRQLAKNTFS	0.0573248	0.0286624	0.0254777	0.0159236	0.0796178	0.0541401	0.0191083	0.0796178	0.0318471	0.121019	0.0286624	0.0414013	0.0350318	0.022293	0.0286624	0.10828	0.0700637	0.10828	0	0.044586	314	8.81394	34549.4	0.771656	<__main__.IuPred object at 0x1539fba99a90>	<__main__.HydroPhobicIndex object at 0x1539cb2e6be0>	0	0	0	0	0	0	0	0	0	0	0	0	0.066879	0.0382166	0.200637	0.0796178	0.0414013	0.143312	0.33758	0.254777	0.363057	0.461783	0.433121	0.238854	0.22293	0.124204																																									0	0	8
7873	OLA1_MOUSE	Q9CZ30	MPPKKGGDGIKPPPIIGRFGTSLKIGIVGLPNVGKSTFFNVLTNSQASAENFPFCTIDPNESRVPVPDERFDFLCQYHKPASKIPAFLNVVDIAGLVKGAHNGQGLGNAFLSHISACDGIFHLTRAFEDDDITHVEGSVDPIRDIEIIHEELQLKDEEMIGPILDKLEKVAVRGGDKKLKPEYDIMCKVKSWVIDQKKPVRFYHDWNDKEIEVLNKHLFLTSKPMVYLVNLSEKDYIRKKNKWLIKIKEWVDKYDPGALVIPFSGALELKLQELSAEERQKYLEANMTQSALPKIIKAGFAALQLEYFFTAGPDEVRAWTIRKGTKAPQAAGKIHTDFEKGFIMAEVMKYEDFKDEGSENAVKAAGKYRQQGRNYIVEDGDIIFFKFNTPQQPKKK	0.0681818	0.010101	0.0681818	0.0732323	0.0580808	0.0732323	0.0227273	0.0808081	0.111111	0.0732323	0.0176768	0.040404	0.0606061	0.0353535	0.0328283	0.040404	0.0328283	0.0606061	0.0126263	0.0277778	396	7.63879	44729	-0.402273	<__main__.IuPred object at 0x1539fba994f0>	<__main__.HydroPhobicIndex object at 0x1539cb2e6c40>	7	0.0176768	0.00757576	0	0	0	0.010101	0	0	4	0	0	0.108586	0.108586	0.15404	0.166667	0.141414	0.121212	0.232323	0.242424	0.457071	0.330808	0.313131	0.214646	0.232323	0.0984848																																									0	0	8
7874	NXT2_MOUSE	Q3UNA4	MALAVNFKTYVDQACRAAEEFVNIYYETMDKRRHALVRLYLDKATLIWNGNVVTGLEALANFFEMLPSSEFQINMLDCQPVHEQATQCQTTVLVVTSGVVKFDGNKQHFFNQNFLLTAQSTPNSTVWKIASDCFRFQDWASI	0.0915493	0.028169	0.0492958	0.0492958	0.0774648	0.028169	0.0211268	0.0352113	0.0422535	0.084507	0.028169	0.0704225	0.0211268	0.0704225	0.0352113	0.0492958	0.0774648	0.0915493	0.0211268	0.028169	142	5.51448	16256.3	-0.0535211	<__main__.IuPred object at 0x1539fba995b0>	<__main__.HydroPhobicIndex object at 0x1539cb2e6ca0>	0	0	0	0	0	0	0	0	0	0	0	0	0.119718	0.119718	0.119718	0.0985915	0.0985915	0.147887	0.239437	0.190141	0.464789	0.366197	0.338028	0.169014	0.253521	0.126761																																									0	0	10
7875	NXNL2_MOUSE	Q9D531	MVDVLGGRRLVTREGTVVEAEVALQNKVVALYFAAGRCSPSRDFTPLLCDFYTELVSEARRPAPFEVVFVSADGSAEEMLDFMRELHGSWLALPFHDPYRHELKKRYEITAIPKLVVIKQNGAVITNKGRKQIRERGLACFQNWVEAADVFQNFSG	0.0961538	0.0192308	0.0448718	0.0833333	0.0641026	0.0641026	0.0192308	0.0320513	0.0448718	0.0897436	0.0192308	0.0320513	0.0448718	0.0320513	0.0833333	0.0448718	0.0384615	0.108974	0.0128205	0.025641	156	6.83417	17620	-0.109615	<__main__.IuPred object at 0x1539fba99af0>	<__main__.HydroPhobicIndex object at 0x1539cb2e6d00>	0	0	0	0	0	0	0.0128205	0	0	2	0	0	0.0769231	0.115385	0.121795	0.147436	0.128205	0.121795	0.25	0.25	0.423077	0.352564	0.333333	0.185897	0.288462	0.102564																																									0.025641	4	7
7876	OLF10_MOUSE	Q60883	MGTFNISLGGGFILVGFSDWPALELIFFIHILIFYSITLFGNTAIIALSRTDLRLHTPMYFFLSHLSFLDLCFTTSTVPQLLINLHGQDRTISYGGCVAQVFIFLALGSTESVLLVVMAFDRYAAVCRPLHYTTIMHPVLCQALAIASWVGGFLNSLIQTGLMMAMPLCGHRLNHFFCEMPVFLKLVCEDTGGTEAKMFVARAVIVAVPTMLILGSYAQIARAVLKVKSVTARRKAAGTCGSHLLVVSLFYGSAIYTYLQPKDSYSESKGKFVALFYTIITPMLNPLIYTLRNKDMKGALWKVLGRATVTG	0.0836013	0.0257235	0.0257235	0.0192926	0.0707395	0.0771704	0.0289389	0.0707395	0.0353698	0.138264	0.0385852	0.022508	0.0353698	0.022508	0.0385852	0.0643087	0.0771704	0.0771704	0.0096463	0.0385852	311	9.1945	34269.4	0.682958	<__main__.IuPred object at 0x1539fba990a0>	<__main__.HydroPhobicIndex object at 0x1539cb2e6d60>	0	0	0	0	0	0	0	0	0	0	0	0	0.0482315	0.0418006	0.209003	0.102894	0.0450161	0.14791	0.324759	0.26045	0.334405	0.44373	0.405145	0.199357	0.279743	0.118971																																									0	0	9
7877	OL180_MOUSE	Q7TS48	MEKTNHSLTTQFILVGFSDHPDLKTPLFLLFSVIYLVTMVGNLGLVAVIYLEPRLHTPMYIFLGNLALMDSCCSCAITPKILENFFSVDRRISLYECMAQFYFLCLAETADCFLLAAMAYDRYVAICNPLQYHSMMSKKLSIQMSIGTFITSNLHSLIHVGCLLRLTFCKSNRIDHFFCDILPLYRLSCTDPFINELMIYIFSMPIQVFTITTVLVSYFCILLTIFKMKSKDGRGKAFSTCASHFFSVSIFYVCLLMYIRPFDEGNKDIPVAVFYTIIIPLLNPFIYSLRNKEVVNAVKKVMKTHSIFKNASASMAR	0.0536278	0.044164	0.0378549	0.0252366	0.0851735	0.0283912	0.0283912	0.0914826	0.0504732	0.123028	0.0473186	0.0410095	0.0410095	0.0157729	0.0347003	0.0820189	0.0599369	0.0630915	0	0.0473186	317	8.68836	36238.8	0.570032	<__main__.IuPred object at 0x1539fba99970>	<__main__.HydroPhobicIndex object at 0x1539cb2e6dc0>	0	0	0	0	0	0	0	0	0	0	0	0	0.0788644	0.0410095	0.214511	0.113565	0.0630915	0.160883	0.324921	0.205047	0.375394	0.457413	0.410095	0.192429	0.249211	0.132492																																									0	0	9
7878	OL181_MOUSE	Q8VGQ7	MMKANHSLTVEFILIGFSDHTDLKTLLFLLFSAIYLVTIVGNLGLVALIYMEPRLHTPMYIFLGNLALMDSCCSCAITPKMLENFFSVDRRISLYECMVQFYFLCLAETADCFLLAAMAYDRYVAICNPLQYHTMMSKKLSIQMSIGTFIASNLHSLIHTGCLLRLNFCKSRRIDHFFCDILPLYKLSCTDPFINELMLYIFSMPIQVFTITTVLVSYSCILLTVFKMKSKDGRGKAFSTCASHFFSVSIFYICLLMYIGPSKNSNKDIPVGVFYTIVIPLLNPFIYSLRNKEVVNAVKKVMKTHSIFKNSSASIAH	0.0536278	0.044164	0.0347003	0.022082	0.0788644	0.0315457	0.0315457	0.0914826	0.0567823	0.129338	0.0504732	0.044164	0.0347003	0.0126183	0.0283912	0.0914826	0.0567823	0.0599369	0	0.0473186	317	8.85288	36048.7	0.588328	<__main__.IuPred object at 0x1539fba99a00>	<__main__.HydroPhobicIndex object at 0x1539cb2e6ee0>	0	0	0	0	0	0	0	0	0	0	0	0	0.0788644	0.0347003	0.22082	0.116719	0.0567823	0.157729	0.33123	0.211356	0.378549	0.457413	0.40694	0.201893	0.255521	0.126183																																									0	0	9
7879	PANK3_MOUSE	Q8R2W9	MKIKDAKKPSFPWFGMDIGGTLVKLSYFEPIDITAEEEQEEVESLKSIRKYLTSNVAYGSTGIRDVHLELKDLTLFGRRGNLHFIRFPTQDLPTFIQMGRDKNFSTLQTVLSATGGGAYKFEKDFRTIGNLHLHKLDELDCLVKGLLYIDSVSFNGQAECYYFANASEPERCQKMPFNLDDPYPLLVVNIGSGVSILAVHSKDNYKRVTGTSLGGGTFLGLCSLLTGCESFEEALEMASKGDSTQADRLVRDIYGGDYERFGLPGWAVASSFGNMIYKEKRETVSKEDLARATLVTITNNIGSVARMCAVNEKINRVVFVGNFLRVNTLSMKLLAYALDYWSKGQLKALFLEHEGYFGAVGALLGLPNFS	0.0621622	0.0162162	0.0540541	0.0648649	0.0594595	0.0945946	0.0162162	0.0459459	0.0648649	0.118919	0.0216216	0.0459459	0.0297297	0.0216216	0.0459459	0.0702703	0.0567568	0.0621622	0.00810811	0.0405405	370	6.13267	41119.6	-0.125946	<__main__.IuPred object at 0x1539fb78f100>	<__main__.HydroPhobicIndex object at 0x1539cb2e61c0>	0	0	0	0	0	0	0	0	0	0	0	0	0.1	0.0864865	0.164865	0.127027	0.118919	0.124324	0.248649	0.256757	0.440541	0.356757	0.335135	0.240541	0.267568	0.108108																																									0.0378378	14	6
7880	OTOR_MOUSE	Q9JIE3	MARILILLLGGLVVLCAGHGVFMDKLSSKKLCADEECVYTISLARAQEDYNAPDCRFIDVKKGQQIYVYSKLVTENGAGEFWAGSVYGDHQDEMGIVGYFPSNLVKEQRVYQEATKEIPTTDIDFFCE	0.0703125	0.0390625	0.0703125	0.078125	0.046875	0.0859375	0.015625	0.0625	0.0625	0.0859375	0.0234375	0.0234375	0.0234375	0.046875	0.03125	0.046875	0.0390625	0.0859375	0.0078125	0.0546875	128	4.77501	14328.2	-0.0460938	<__main__.IuPred object at 0x1539fba99b80>	<__main__.HydroPhobicIndex object at 0x1539cb2e6f40>	0	0	0	0	0	0	0	0	0	0	0	0	0.09375	0.125	0.148438	0.109375	0.148438	0.125	0.257812	0.226562	0.414062	0.367188	0.34375	0.179688	0.257812	0.109375																																									0	0	8
7881	OTP_MOUSE	O09113	MLSHADLLDARLGMKDAAELLGHREAVKCRLGVGGSDPGGHPGDLAPNSDPVEGATLLPGEDITTVGSTPASLAVSAKDPDKQPGPQGGPNPSQAGQQQGQQKQKRHRTRFTPAQLNELERSFAKTHYPDIFMREELALRIGLTESRVQVWFQNRRAKWKKRKKTTNVFRAPGTLLPTPGLPQFPSAAAAAAAAMGDSLCSFHANDTRWAAAAMPGVSQLPLPPALGRQQAMAQSLSQCSLAAGPPPNSMGLSNSLAGSNGAGLQSHLYQPAFPGMVPASLPGPSNVSGSPQLCSSPDSSDVWRGTSIASLRRKALEHTVSMSFT	0.123077	0.0123077	0.0430769	0.0307692	0.0276923	0.0953846	0.0246154	0.0123077	0.04	0.101538	0.0276923	0.0307692	0.0984615	0.0646154	0.0584615	0.101538	0.0492308	0.04	0.0123077	0.00615385	325	9.53676	34158.2	-0.428923	<__main__.IuPred object at 0x1539fba99670>	<__main__.HydroPhobicIndex object at 0x1539cb2e6190>	206	0.633846	0.350769	0.252308	0.172308	0.08	0.135385	0.0707692	0.0215385	44	23	7	0.0738462	0.0953846	0.113846	0.123077	0.0738462	0.0707692	0.181538	0.418462	0.443077	0.227692	0.2	0.326154	0.283077	0.0461538																																									0.0676923	22	6
7882	PADI2_MOUSE	Q08642	MQPPIRENMLRERTVRLQYGSRVEAVYVLGTQLWTDVYSAAPAGAKTFSLKHSEGVKVEVVRDGEAEEVVTNGKQRWALSPSSTLRLSMAQASTEASSDKVTVNYYEEEGSAPIDQAGLFLTAIEISLDVDADRDGEVEKNNPKKASWTWGPEGQGAILLVNCDRDTPWLPKEDCSDEKVYSKQDLQDMSQMILRTKGPDRLPAGYEIVLYISMSDSDKVGVFYVENPFFGQRYIHILGRQKLYHVVKYTGGSAELLFFVEGLCFPDESFSGLVSIHVSLLEYMAEGIPLTPIFTDTVMFRIAPWIMTPNILPPVSVFVCCMKDNYLFLKEVKNLVEKTNCELKVCFQYMNRGDRWIQDEIEFGYIEAPHKGFPVVLDSPRDGNLKDFPIKQLLGPDFGYVTREPLFETVTSLDSFGNLEVSPPVTVNGKEYPLGRILIGSSFPLSGGRRMTKVVRDFLQAQQVQAPVELYSDWLTVGHVDEFMTFIPIPGKKEFRLLMASTSACYQLFREKQKAGHGEAVMFKGLGGMSSKRITINKILSNESLTQENQYFQRCLDWNRDILKRELALTEKDIIDLPALFKMDENHQARAFFPNMVNMIVLDKDLGIPKPFGPQVEEECCLETHVRGLLEPLGLACTFIDDISAYHKFLGEVHCGTNVRRKPFTFKWWHMVP	0.0490342	0.0193165	0.0579495	0.0757801	0.0534918	0.0698366	0.0178306	0.0505201	0.0594354	0.0965825	0.0297177	0.0341753	0.0594354	0.038633	0.0490342	0.0609212	0.0490342	0.0802377	0.0163447	0.0326895	673	5.36375	76248.7	-0.221545	<__main__.IuPred object at 0x1539fba999d0>	<__main__.HydroPhobicIndex object at 0x1539cb2e6370>	18	0.0267459	0	0	0	0	0.0297177	0	0	20	0	0	0.0921248	0.114413	0.147103	0.1263	0.13373	0.120357	0.257058	0.239227	0.442793	0.359584	0.329866	0.224368	0.251114	0.102526																																									0	0	8
7883	OSTC2_MOUSE	P86547	MRTLSLLTLLALAALCLSDLTDAKPSGPESDKAFMSKQEGNKVVNRLRRYLGASVPSPDPLEPTREQCELNPACDELSDQYGLKTAYKRIYGITI	0.0842105	0.0315789	0.0631579	0.0631579	0.0105263	0.0526316	0	0.0315789	0.0631579	0.157895	0.0210526	0.0315789	0.0736842	0.0315789	0.0631579	0.0842105	0.0631579	0.0315789	0	0.0421053	95	6.2098	10458.9	-0.324211	<__main__.IuPred object at 0x1539fba99640>	<__main__.HydroPhobicIndex object at 0x1539cb2e63d0>	15	0.157895	0	0	0	0	0	0	0	0	0	0	0.0947368	0.0947368	0.189474	0.126316	0.126316	0.0526316	0.242105	0.294737	0.463158	0.294737	0.273684	0.242105	0.326316	0.0526316																																									0.0842105	8	6
7884	PBIR1_MOUSE	Q9DB52	MAQEKMELDLELPAGASPAEGGGPGGGGLRRSNSAPLIHGLSDSSPVFQAEAPSARRNSTTFPSRHGLLLPASPVRMHSSRLHQIKQEEGMDLINRETVHEREVQTAMQISHSWEESFSLSDNDVEKSASPKRIDFIPVSPAPSPTRGIGKQCFSPSLQSFVSSNGLPPSPIPSPTTRFTTRRSQSPINCIRPSVLGPLKRKCEMETDYQPKRFFQGITNMLSSDVAQLSDPGVCVSSDTLDGNSSSAGSSCNSPAKVSTTTDSPVSPAQAASPFIPVDELSSK	0.0633803	0.0176056	0.0457746	0.056338	0.0352113	0.0669014	0.0211268	0.0422535	0.0352113	0.0704225	0.0246479	0.0316901	0.105634	0.0457746	0.0598592	0.169014	0.0528169	0.0492958	0.00352113	0.00352113	284	6.31518	30269.5	-0.510211	<__main__.IuPred object at 0x1539fba99850>	<__main__.HydroPhobicIndex object at 0x1539cb2e6e20>	234	0.823944	0.535211	0.21831	0.0669014	0	0.0105634	0	0	3	0	0	0.0774648	0.102113	0.112676	0.116197	0.102113	0.0633803	0.18662	0.40493	0.517606	0.228873	0.204225	0.373239	0.214789	0.0422535																																									0.0633803	18	6
7885	PALB2_MOUSE	Q3U0P1	MEELSGKPLSYAEKEKLKEKLAFLKKEYSRTLARLQRAKRAEKAKNSKKAIEDGVPQPEASSQLSHSESINKGFPCDTLQSNHLDEETGENISQILDVEPQSFNCKQGKEVLHTPRAGDIQGQLLHSTSSPDGKKEQNTLPGTTKTPWEKSSVSQEKEDYFDTNSLALLGKHRKGQESISRKNSRTPVSEKTHLLSLRSQIPDPPALVTGIGEGILIPPSGKSERGIDTLVRGNTVSAEAAVPSCTASNSNHSQHLEHTPPKSGCKITTQGPASSTNLVAQDQKMTIFTVNSVVYKAVRAHGQLPGSPNSCSVNDLTHSNLPANSTPNSKSLKSPSNTVDERNEPLQEDEILGPSKNFNLAAVSPPSTESQIHSCTMLEGLLFPAEYYVRTTRRMSDCQRKIALEAVIQSHLGVKKKELKKKTKATKAVVLSSEDTDQSESGMLDTSTGQSSSGSLSQKLLSPAEVSSPPGPAGKATTPPPGRGHRGKRKSARTSTLGHCQLLFPPCAALAVNRSKGKFTKHKCQNRGVVIHDFELPDEDFGLLKLEKLKSCSEKLIESPDSKNCGERLPREGNHAALEELQRDSETEGLEEELTVPPGEAYRPGPTLRRQPGSKDLSSSIVLFTPADTAAPNDSGRPPPSLCSPAFPILGMTPALGSQAAGETLSTEAAQPCSTSQPPLLGDTNSLVNNSKQCNSSACSPKPDTNLQASGRQGQPACDSDSGPQATPLPVESFTFRENQLCGNACLELHEHSTEQTETADRPACDNLNPGNLQLVSELKNPSSSCSVDVSAMWWERAGAKEPCIVTACEDVVSLWKPLNSLQWEKVHTWHFTEVPVLQIVPVPDVYNLICVALGSLEIREIRALLCSSGDDSEKQVLLKSGDIKAMLGLTKRRLVSSTGTFCNQQIQIMTFADDGSSKDEQLLMPPDETVLTFAEVQGTQEALLGTTTVNSIVIWNLKTGQLLKKMHIDDSYQASVCHGAYSEKGLLFVVVSQPCAKESQALGSPVFQLLVINPKTAQSVGVLLCSLPQGQAGRFLEGDVKDHVAAAVLTSGTIAIWDLLLGHCTALLPPVSDQSWSLVKWSGTDSHLLAGQKDGNIFIYRYF	0.0679348	0.0271739	0.0452899	0.0688406	0.0217391	0.067029	0.0244565	0.0335145	0.0679348	0.106884	0.00996377	0.0407609	0.071558	0.053442	0.0362319	0.11413	0.067029	0.0561594	0.00905797	0.0108696	1104	6.23429	119096	-0.474366	<__main__.IuPred object at 0x1539fba99d30>	<__main__.HydroPhobicIndex object at 0x1539cb2e6070>	578	0.523551	0.40942	0.212862	0.0561594	0.00543478	0.0706522	0.00271739	0	78	3	0	0.0860507	0.122283	0.140399	0.128623	0.11413	0.0661232	0.206522	0.320652	0.518116	0.248188	0.238225	0.293478	0.253623	0.0416667																																									0.0163043	18	7
7886	P3H2_MOUSE	Q8CG71	MRESTWVSLLLLLLLPTPQRGGPQDGRRSPEPEPERGPLQPFDLLYASGVAAYYSGDYERAVRDLEAALSSHRRLRDIRTRCARHCAARRPLAPPGAGPGAELPFFRAVLERARCSRSCQSQRLGGPASRHRVSEDVRSDFQRRVPYNYLQRAYIKLNQLEKAMEAAHTFFMANPEHMEMQQDLEDYKATARVEAPLLDREAKPHLESYNAGVKHYEADDFESAIKYFEQALREYFNEDMECRALCEGPQRFEEYEYLGYKGGLYEAIADHYMQVLVCQHECVRELATRPGRLSPIENFLPLHYDYLQFAYYRVGEYVKALECAKAYLMFHPDNEDVLDNVDFYESLLDDSTDPASIEAREDLTAFVKRHKLEAELIKLAAEGLGFSYAEPNYWISYGGRQDENRVPSGVNMDGAEVHGLSMGKKSPPKIGRDLREGGPLLYENITFVYNSEQLNGTQRVLLDNVLSQEQCRELHSVANGIMLVGDGYRGKTSPHTPNEKFEGATVLKALKFGYEGRVPLKSARLFYDISEKARKIVESYFMLNSTLYFSYTHMVCRTALSGQQDRRNDLSHPIHADNCLLDPEANECWKEPPAYTFRDYSALLYMNDDFDGGEFIFTEMDAKTVTASIKPKCGRMISFSSGGENPHGVKAVTRGQRCAVALWFTLDPLYRELERIQADEVIAILDQEQRGKHGLNINPKDEL	0.086771	0.0213371	0.059744	0.0910384	0.0398293	0.0668563	0.0284495	0.029872	0.0412518	0.103841	0.0227596	0.0355619	0.056899	0.0369844	0.0810811	0.056899	0.0312945	0.0483642	0.0056899	0.0554765	703	5.57496	80153.4	-0.564438	<__main__.IuPred object at 0x1539fb78f280>	<__main__.HydroPhobicIndex object at 0x1539cb288280>	51	0.0725462	0.029872	0.0128023	0.0056899	0	0.0384068	0.0128023	0	27	9	0	0.0953058	0.128023	0.133713	0.150782	0.150782	0.129445	0.204836	0.267425	0.462304	0.305832	0.283073	0.216216	0.30441	0.100996																																									0.0227596	16	7
7887	P3URF_MOUSE	B1AUF7	MGPSQLVRAPRPPGLTSPYRRPGMGGPRRRCPSMFKCSRRTYRQKPRGPTATNPASEATNISDTDTTTSVLILSPRVLRFLCQPGGFLVL	0.0444444	0.0333333	0.0222222	0.0111111	0.0333333	0.0888889	0	0.0222222	0.0222222	0.0888889	0.0333333	0.0222222	0.144444	0.0333333	0.144444	0.0888889	0.1	0.0444444	0	0.0222222	90	11.6621	9885.41	-0.54	<__main__.IuPred object at 0x1539fb78f400>	<__main__.HydroPhobicIndex object at 0x1539cb2880d0>	66	0.733333	0.711111	0.488889	0.111111	0	0.144444	0	0	13	0	0	0.0444444	0.0444444	0.111111	0.166667	0.0333333	0.0555556	0.188889	0.366667	0.444444	0.244444	0.211111	0.344444	0.177778	0.0555556																																									0	0	8
7888	PURA2_MOUSE	P46664	MSISESSPAATSLPNGDCGRPRARSGGNRVTVVLGAQWGDEGKGKVVDLLAQDADIVCRCQGGNNAGHTVVVDSVEYDFHLLPSGIINPNVTAFIGNGVVIHLPGLFEEAEKNVQKGKGLDGWEKRLIISDRAHIVFDFHQAADGIQEQQRQEQAGKNLGTTKKGIGPVYSSKAARSGLRMCDLVSDFDGFSERFKVLANQYKSIYPTLEIDIEGELQQLKGYMERIKPMVKDGVYFLYEALHGPPKKILVEGANAALLDIDFGTYPFVTSSNCTVGGVCTGLGMPPQNVGEVYGVVKAYTTRVGIGAFPTEQDNEIGELLQTRGREFGVTTGRKRRCGWLDLVSLKYAHMINGFTALALTKLDILDMFTEIKVGVAYKLDGETIPHFPANQEVLNKVEVQYKTLPGWNTDISNARTFKELPVNAQNYVRFIEDELQIPVKWIGVGKSRESMIQLF	0.0635965	0.0153509	0.0548246	0.0635965	0.0416667	0.109649	0.0175439	0.0614035	0.0614035	0.0833333	0.0175439	0.0460526	0.0438596	0.0460526	0.0460526	0.0460526	0.0526316	0.0877193	0.0109649	0.0307018	456	5.98375	50020.4	-0.212939	<__main__.IuPred object at 0x1539fb78f2e0>	<__main__.HydroPhobicIndex object at 0x1539cb288250>	27	0.0592105	0.00877193	0	0	0	0.0241228	0	0	11	0	0	0.100877	0.109649	0.144737	0.125	0.118421	0.100877	0.25	0.263158	0.434211	0.333333	0.315789	0.245614	0.22807	0.0833333																																									0	0	9
7889	PYGO1_MOUSE	Q9D0P5	MSAEQDKEPIALKRVRGGDSGLDGLGGPNIQLGSPDKKKRKANTQGSSFPPLSEYAPPPNPNSDHLVAANPFDDSYNTISYKPLPSSNPYLGPGYPGFGGYSTFRMPPHVPPRMSSPYCGPYSLRNQPHPFPQNPLGMGFNRPHAFNFGPHDNSNFGNPPYNNVLTQDINMPGQHFRQGSAENFSQIPPQNVGQVSNPDLASNFAPGNNSNFTSPLETNHSFIPPPNAFGQAKAPLPKQDFTQGATKTPNQNSSTHPPHLNMEDPVNQSNVELKNVNRNNVVQENSRSGSAEATNNHANGTQNKPRQPRGAADLCTPDKSRKFSLLPSRHGHSSSDPVYPCGICTNEVNDDQDAILCEASCQKWFHRICTGMTETAYGLLTAEASAVWGCDTCMADKDVQLMRTREAFGPPAVGGDA	0.0695444	0.0215827	0.0527578	0.0335731	0.0455635	0.0839329	0.0311751	0.0215827	0.0383693	0.0551559	0.0215827	0.100719	0.1247	0.0527578	0.0407674	0.088729	0.0479616	0.0383693	0.00479616	0.0263789	417	6.49064	45089.2	-0.832854	<__main__.IuPred object at 0x1539fb78f550>	<__main__.HydroPhobicIndex object at 0x1539cb288160>	317	0.760192	0.664269	0.527578	0.280576	0.0623501	0.0935252	0.0119904	0	39	5	0	0.153477	0.0863309	0.0767386	0.110312	0.0863309	0.107914	0.136691	0.366906	0.486811	0.213429	0.191847	0.398082	0.179856	0.0767386																																									0.00479616	2	7
7890	PUS10_MOUSE	Q9D3U0	MLPLTEENKHVAQLLFSSGTCPRCILRFCGVDLPAPYKHPSKELLNELQKFLEPEKPELILEAPNPPLKKIRLHEDGIDNLSEDGKEGVSVTEDESMAEKPSKLRVCNVCLGILQEFCEKGFITKVCQKVEASGFEFTSVVLSVSFPPQLSVREHAAWLLVKQEMGKQSLSLGRNDVVQLKEAYKWITHPLFSEELGVPTDGKSLFEVSVVFAHPETAEDCHFLGEVCRDCFKPAKNKQSVFTRMAVLKALSKIKEEDFLGQFPCPPNSPKTVCTVLEVECTHGAVFVAGRYNKYSRNLPQTPWIIDGERKMESSVEELISDHLLAVFRAESFNFSSSGREDVDVRTLGNGRPFAVELLNPHRVHFTSQEMKELQQTINKSSDKIQVRDLQLVTREAIGHMKEGEEEKTKTYSALIWTNRAIQKKDIGFLDDLKDLKIDQKTPLRVLHRRPLAVRTRAIHSMKTHYLDEHHFRLHLKTQAGTYIKEFVHGDFGRTKPNLGSLMNVTADILELDVESVDVDWPPALDD	0.0493359	0.0246679	0.0550285	0.0929791	0.0493359	0.0512334	0.0360531	0.0398482	0.0796964	0.110057	0.0170778	0.0322581	0.056926	0.0360531	0.0493359	0.0664137	0.0512334	0.0796964	0.00948767	0.0132827	527	6.05923	59709.8	-0.378368	<__main__.IuPred object at 0x1539fba99f10>	<__main__.HydroPhobicIndex object at 0x1539cb288100>	14	0.0265655	0	0	0	0	0.00948767	0	0	5	0	0	0.0872865	0.129032	0.149905	0.165085	0.148008	0.108159	0.246679	0.223909	0.499051	0.318786	0.301708	0.206831	0.26945	0.0721063																																									0.00759013	4	7
7891	PAK1_MOUSE	O88643	MSNNGVDIQDKPPAPPMRNTSTMIGAGSKDTGTLNHGSKPLPPNPEEKKKKDRFYRSILPGDKTNKKREKERPEISLPSDFEHTIHVGFDAVTGEFTGMPEQWARLLQTSNITKSEQKKNPQAVLDVLEFYNSKKTSNSKKYMSFTDKSAEDYNSSNTLNVKTVSETPAVPPVSEDDEDDDDDATPPPVIAPRPEHTKSVYTRSVIEPLPVTPTRDVATSPISPTENNTTPPDALTRNTEKQKKKPKMSDEEILEKLRSIVSVGDPKKKYTPFEKIGQGASGTVYTAMDVATGQEVAIKQMNLQQQPKKELIINEILVMRENKNPNIVNYLDSYLVGDELWVVMEYLAGGSLTDVVTETCMDEGQIAAVCRECLQALEFLHSNQVIHRDIKSDNILLGMDGSVKLTDFGFCAQITPEQSKRSTMVGTPYWMAPEVVTRKAYGPKVDIWSLGIMAIEMIEGEPPYLNENPLRALYLIATNGTPELQNPEKLSAIFRDFLQCCLEMDVEKRGSAKELLQHQFLKIAKPLSSLTPLMHAAKEATKNNH	0.0568807	0.0110092	0.0605505	0.0807339	0.0238532	0.0495413	0.0165138	0.053211	0.0862385	0.0770642	0.0330275	0.0550459	0.0807339	0.0385321	0.0348624	0.0697248	0.0770642	0.0623853	0.00733945	0.0256881	545	5.53387	60736.3	-0.613028	<__main__.IuPred object at 0x1539fba99b50>	<__main__.HydroPhobicIndex object at 0x1539cb2882e0>	263	0.482569	0.388991	0.275229	0.183486	0.0293578	0.126606	0.053211	0	69	29	0	0.115596	0.119266	0.130275	0.137615	0.141284	0.0733945	0.225688	0.256881	0.519266	0.282569	0.249541	0.255046	0.247706	0.0568807																																									0.0293578	16	7
7892	PUS3_MOUSE	Q9JI38	MAENTDRNQIEKLLNRVKELEQEVERLKKKKEQANNIKDSSIRENSLGSGKAKRAFDFSAHGRRHVALKIAYLGWGYQGFASQENTSNTIEEKLFEALTKTRLVESRQTSNYHRCGRTDKGVSAFGQVISLDLRSQFPTSRDSEDSNLKHEADDLAKEIRYTHILNRVLPADIRVLAWAPVEPSFSARFSCLERTYRYFFPRADLDIATMNYAAQKYVGTHDFRNLCKMDVANGVINFQRTILCAQVQLVAQSPGEERRQEPFQLCQFEVIGQAFLYHQVRCMMAILFLIGQGMEKPEIIDELLNIQKNPQKPQYSMAVEFPLVLYDCKFENTKWIYDHEVQEFNVTHLQQLWANHAVKTHMLYSMLQGLDSVMVTCAAGTKMDEATEWRNIQPPVIKHTSAFVEGVKMRTYKPLMDRPKCQGLESRIRHFVSRGRIEHPHLLHKEEIKARRDCADKEENTVVENPSKRVCIIDAEINSIA	0.0748441	0.022869	0.047817	0.0831601	0.043659	0.04158	0.033264	0.0582121	0.0665281	0.0810811	0.027027	0.049896	0.035343	0.0582121	0.0727651	0.0561331	0.045738	0.0623701	0.010395	0.029106	481	8.36402	55545.8	-0.529938	<__main__.IuPred object at 0x1539fba99df0>	<__main__.HydroPhobicIndex object at 0x1539cb288430>	42	0.0873181	0.002079	0	0	0	0.0956341	0.012474	0	46	6	0	0.0977131	0.141372	0.139293	0.172557	0.130977	0.116424	0.22869	0.2079	0.513514	0.31185	0.284823	0.182952	0.266112	0.0831601																																									0.016632	8	7
7893	PUS7L_MOUSE	Q8CE46	MAEDTDGGIRFNSLCFINDHVGFQGSIKTSPSDFIVIEIDEQGQLVSKATDGSLYEISKIQSEPSNSVKKPKLNIQNVSLEHKNSEGAADLPGCSDGDRSHQSDSEKENSVNSVTSKCEEESVDLLRSLLDEKTHTSLGQFACDIKRMWNSQTELTEPSPELSLGKILDKNRRAVLHSAVRQAFPFLITVGNQGEVVVKPNRECKELCRLVSEEEALGFFKYLDAKKENSKFTFKPDPNKDHRKAVHHFLNKKFGNLVETKSFPGQHHSAGNPDSAITVRFREKARGKRSHPEGCERGKAVYTAFTLQKENLETFEAIGLLAVKLGVIPSDFSYAGLKDKRAITYQSMVVKKVTPERLKSIKEEIEKKRMNVFNIRSVGDCLRLGQLKGNHFEIIIRHLRNQLNDSANLTERILEAIENVKNKGFVNYYGPQRFGKGQKIQTDQIGLALLKNEMVKAIKLFLTPEDVDDPVNKAKQYFLRTEDAKGTLSLMPEFRVRERALLESLHRFGVTEEGCVRAWFSFPHSMRIFYIHAYSSRIWNEAASYRLAAYGPKVVEGDLICSDEDADKHFPSSKVHLVTKEEESAHTYALHQVVLPVLGYNVQYPENQVGRWYQEALSRDGLQACRFRVPALKLNVPGCYRHIVKHPRNVSHRLVHPDPATEEARVEGPHSDDTASSLSLSFDLDASCYATVCLREMMKGDI	0.0626781	0.019943	0.0541311	0.0826211	0.045584	0.0598291	0.0356125	0.0470085	0.0797721	0.0897436	0.0128205	0.048433	0.042735	0.0356125	0.0598291	0.0811966	0.039886	0.0712251	0.00569801	0.025641	702	7.85865	79195.9	-0.524359	<__main__.IuPred object at 0x1539fba99c40>	<__main__.HydroPhobicIndex object at 0x1539cb288400>	86	0.122507	0.0598291	0.0185185	0	0	0.0555556	0.00854701	0	39	6	0	0.102564	0.118234	0.136752	0.175214	0.136752	0.112536	0.220798	0.246439	0.517094	0.297721	0.2849	0.232194	0.247863	0.0769231																																									0	0	8
7894	PUS7_MOUSE	Q91VU7	MEMTSTSLKRGCLVVEDNDSVTPHDETKKQKVSEGCLTSSQDGVENDGLHRSENEPGPPEAESTVKDDENSSAQVQEEEEEEEEEDGLSEAGEEEEAESFADMMKHGLTELDVGICKFVSSHHGFSGILKERYSDFVVHEIGKDGRISHLDDLSVPVDEEDPPEDALTVLTAEDRQQLEELQLFKNKETSVAIEVIEDTKEKRTVIHQAIKSLFPGLETKTEDREGRKYIVAYHAAGKKALANPRKHSWPKSRGSYCHFVLYKENKDTMDAINVLSKYLRVKPNIFSYMGTKDKRAITVQEIAVLKISAQRLAHLNKCLMNLKLGNFSYQKTPLKLGALQGNHFTVVLRNITGTDEQVQQAMQSLRETGFINYYGMQRFGTTAVPTYQVGRAILQNSWTEVMDLILKPRSGAEKGYLVKCREEWAKTKDPASALKKLPVKRCVEGQLLRGLSRYGMKNIVSAFGIIPRNNRLMYIHSYQSYVWNTMVSRRIEEYGLRPVPGDLVLKGATPTYIEEDDVDNYSIHDVVMPLPGFDVIYPKHKISEAYREMLAADNLDIDNMRHTIRDYSLSGAYRRIIIRPQSVSWEVVAYDDPKIPLFNTDVDNLEGKPPPVFASEGKYRALKMDFSLPPSTYATMAIREVLKMDTSIKNQTQLNTSWLR	0.0575758	0.0106061	0.0636364	0.0909091	0.0257576	0.0590909	0.0257576	0.0530303	0.0742424	0.0848485	0.0287879	0.0409091	0.0469697	0.0363636	0.0545455	0.0712121	0.0560606	0.0712121	0.00909091	0.0393939	660	5.60418	74791.8	-0.566061	<__main__.IuPred object at 0x1539fb78f490>	<__main__.HydroPhobicIndex object at 0x1539cb288460>	140	0.212121	0.181818	0.140909	0.0984848	0.0651515	0.0909091	0.019697	0	60	13	0	0.104545	0.127273	0.137879	0.154545	0.154545	0.1	0.237879	0.234848	0.513636	0.312121	0.283333	0.218182	0.262121	0.0742424																																									0.030303	20	6
7895	PUSL1_MOUSE	A2ADA5	MGSCGAVGSVRARYLVFLQYLGTDFNGVAAVRGNPRAVGVLNFLEEAAKRLNSVDPVRFTISSRTDAGVHALSNAAHLDIQRRPGQSPFSPEVVAKALNTHLKHPAIRVLKAFRVPNDFHARHAATSRTYQYRLATGCSWPNQLPVFEQNVCWALQTEYLDMAAMQEAAQHLLGTHDFSAFQSAGSPVTNTVRTLRRVSVSPGPASPFVLPEGSRRLQFWTLEFESQSFLYRQVRRMTAVLVAVGLGILAPTQVKVILESQDPLGKYQARVAPARGLFLKSVLYDNFGPTS	0.113402	0.0103093	0.0309278	0.0343643	0.0549828	0.0652921	0.0274914	0.0171821	0.024055	0.103093	0.0137457	0.0378007	0.0618557	0.0549828	0.0824742	0.0756014	0.0549828	0.0996564	0.0103093	0.0274914	291	10.0551	31992.2	-0.0776632	<__main__.IuPred object at 0x1539fb78f340>	<__main__.HydroPhobicIndex object at 0x1539cb2884c0>	1	0.00343643	0	0	0	0	0	0	0	0	0	0	0.0687285	0.0893471	0.120275	0.134021	0.0652921	0.120275	0.233677	0.316151	0.42268	0.32646	0.312715	0.24055	0.264605	0.0927835																																									0	0	8
7896	P20D2_MOUSE	A3KG59	MGPVVERPAEPGTSSAAELELLKRRAAERIDEAAERLGALSRAIWSAPELAYEEHRAHGELTRFFECEPPAASWAVQPHFGLPTAFRAEWAPPESAAGPRALQVAFLCEYDALPALGHACGHNLIAEVGVAAALGLRAALESIAAPPPVKVIVLGTPAEEDGGGKIDLIEAGAFENLDVVFMAHPSQENAAYLPDVAEHDVTVKYYGKASHAAAYPWEGVNALDAAVLAYTNLSVLRQQMKPTWRVHGIIKNGGVKPNIIPSYSELVYYFRAPSMKELQVLTKKAEDCFRAAALATGCTVDIESEAHDYYNVIPNKTLCSAYTENGKKLGMEFISEDAVLNGPSGSTDFGNVSFVVPGIHPYFYIGTDALNHTEQYTEAAGSQAAQLYTLRTAKALAMTALDVIFKPALLEGVRKEFKCKLQEEQLLNTAA	0.160093	0.0162413	0.0348028	0.0904872	0.0348028	0.0696056	0.0278422	0.0394432	0.0440835	0.0951276	0.0139211	0.0324826	0.0649652	0.025522	0.0394432	0.0464037	0.0464037	0.0672854	0.0116009	0.0394432	431	5.15299	46481.2	-0.0689095	<__main__.IuPred object at 0x1539fba99bb0>	<__main__.HydroPhobicIndex object at 0x1539cb288520>	21	0.0487239	0.0139211	0.00696056	0	0	0	0	0	0	0	0	0.0672854	0.116009	0.134571	0.111369	0.12529	0.113689	0.215777	0.341067	0.387471	0.301624	0.287703	0.213457	0.359629	0.0858469																																									0.0139211	6	7
7897	PALM3_MOUSE	A2TJV2	MALQTPVLSPATPTVMAESALYRQRLEVIAEKRRLQEEIGAARRELEEEKLRVERLKRKSLRERWLMDGAAEGPERPEEPASKDPQSPEGQAQARIRNLEDSLFSLQSQLQLLQSASTGAQHRPAGRPAWRREGPRPLSQSAMEAAPTAPTDVDKRTSLPDAPVGMSPESPSDPREESIAVLPASRPSTEAIGTSSEANGPCPGHSPLPEQLSLGVSSVTKAKGDGAVEVVWAGLRATENSATGPTDVELEAKVEEVVLEAIGARQGTSSPELPTWVKEGRGVVEVVWEGLGGRDLDVTGESGRDAEATHTSSRRLQEQFEAETCRKEEGASRDSLEGVGQGGPGVEEGSFIWVERVALSEDWEEILMEGLEAPQGAGSAGEPEALIGAQPRGGEASWEVEKREVEKVEGIEEKGRAEKLGAEREDGVAVLPDETQGREENEAEKVERKDSEGPFPAEIATDEEKWEVKTTEGEESLEVEKGGEAEPVTTEKPLVTEKKPEGSLETERKGSEMPLDQEKDGEGSLDRESKTTEILLDGEIGDKSSLDETKGSKKLLDEKTGGEGSLDEEAEGSKKLLDREADGIEPFSEVDKTSGAKDDVSPEEQGKANEGAEFQAEDASPPGATVCVQDEPRSEEQGQQEPEKQEGLVEGAASKPEPCTEREGPPGDATLLLAETPAPEQPVESQPLLHQEASSTNPGDHPAPTYAPAQQLELAEAKEASGPKQKTCQCCVVM	0.0967302	0.00953678	0.0476839	0.1703	0.00817439	0.0967302	0.00681199	0.0190736	0.0558583	0.0776567	0.0108992	0.00817439	0.0790191	0.0476839	0.0585831	0.0790191	0.0531335	0.0599455	0.0122616	0.0027248	734	4.46615	78787.4	-0.867575	<__main__.IuPred object at 0x1539fb78f220>	<__main__.HydroPhobicIndex object at 0x1539cb288580>	670	0.912807	0.794278	0.659401	0.514986	0.186649	0.1703	0.0299728	0.0027248	125	22	2	0.0558583	0.217984	0.0967302	0.121253	0.217984	0.0299728	0.167575	0.351499	0.527248	0.190736	0.179837	0.262943	0.355586	0.0231608	3	0.136364	0	0	3	0.136364	9	0.409091	0	0	5	0.227273	1	0.0454545	0	0	3	0.136364	6	0.272727	1	0.0454545	0	0	0	0	0	0	4	0.181818	5	0.227273	2	0.0909091	1	0.0454545	1	0.0454545	0	0	0.0599455	44	6
7898	PAX4_MOUSE	P32115	MQQDGLSSVNQLGGLFVNGRPLPLDTRQQIVQLAIRGMRPCDISRSLKVSNGCVSKILGRYYRTGVLEPKCIGGSKPRLATPAVVARIAQLKDEYPALFAWEIQHQLCTEGLCTQDKAPSVSSINRVLRALQEDQSLHWTQLRSPAVLAPVLPSPHSNCGAPRGPHPGTSHRNRTIFSPGQAEALEKEFQRGQYPDSVARGKLAAATSLPEDTVRVWFSNRRAKWRRQEKLKWEAQLPGASQDLTVPKNSPGIISAQQSPGSVPSAALPVLEPLSPSFCQLCCGTAPGRCSSDTSSQAYLQPYWDCQSLLPVASSSYVEFAWPCLTTHPVHHLIGGPGQVPSTHCSNWP	0.0802292	0.0372493	0.0315186	0.0372493	0.0200573	0.0716332	0.025788	0.034384	0.034384	0.100287	0.00573066	0.025788	0.0974212	0.0744986	0.0659026	0.106017	0.0458453	0.0630372	0.0229226	0.0200573	349	9.1515	38007.9	-0.347851	<__main__.IuPred object at 0x1539fba99fd0>	<__main__.HydroPhobicIndex object at 0x1539cb2885e0>	71	0.203438	0.0945559	0.0487106	0.00286533	0	0.0515759	0.0143266	0	18	5	0	0.0573066	0.111748	0.13467	0.126074	0.0687679	0.0888252	0.203438	0.355301	0.446991	0.266476	0.260745	0.30086	0.223496	0.0630372																																									0	0	8
7899	P210L_MOUSE	Q9D2F7	MIAFGAPRRRSFGLLFSLAPHLFFLFLIGTLANKLNVPQVLLPFSREPGRVPFLLEAQRGCYIWHSTHHDAVTIQPLYENGTSCSQRAVLVAESTQPIRLSSIILAREVVTDHELRCDVKVDVIDNIEIVSRTRELYVDDAPLELMVRALDSKGNTFSTLAGMVFEWSIAQDNESSREELSSKIRILKYSEAEYSPPDYIIEMEKQERQGDVILVSGMRTGAAVVKVRIYEPFYKKVAAALIRLLVLENIFLIPSHDTYLLVGAYIKYRVAKMVQGRMTEVNFPLEHYTLELQDHRLTNGGLPSKSVALLDEKTAMVTAVQLGQTNLVFVHKNVHMRSVSGLPNSTIYVVEPGFLGFSIHPGGRWSLEVGQVYVITVEVFDKSSTRVYISDNLKITFQFSKEYFEEQLSTSNGSYHVVKALKDGVVVINATLTSSLQERNSSQPKTYQISHQQEVKIYFPIQLKPSFLAFPHHPLGISNRFTVQVEGGSGNFTWSSSNETVAMVTTKGVVTAGQVRGNSTILARDVQNPSRSGDIKVYVMKLNKMELLPFQADVEIGQIIEVPIAMYHVNTETKEAIAFTDCSHLPLDLNSDKQGVFTLFKEGIQKPGAMHCSSVHIAATSPGHTLVTVSVTGHEEHAWSSATFAAYEPLKALNPVDVALVTWQSVKEMVFEGGPHPWILEPSRFFLELSMEKAEAIRVAEVRLPAKRKQNQYVYRVLCLELGEQVLTFRIGNHPGVLNPSPSVEKVQVRFICAHPASMLVTPMYKAPSGTQPCPLPQYNKQLIPVSSLRDSVLELAVFDQHGRKFDNFSSLMLEWKSSNETLAHFEDSKSVEMVARDDGSGQTRLHGHQILKVHQMKGTVLIGVNFAGYSGKKSPKGISNSPRSAGVELILVEDVTVQPENATIYNHPDVKEIFNLVEGSGYFLINSSEQDIVTITYREAESSVQLVPAHPGFLTLEVYDLCLAYLGPAVAQIRVSDIQELELDLIDKVEIGKTVLVVVRVLGSSKHPFRNKYFRNMEVRLQLASAIVTLRLMEDQDEYSENYMLRAVTVGQTTLVAIATDRMGKKFTSAPRHIEVFPPFRLIPEKMTLIATNMMQIMSEGGPQPQSIIHFSISNQTVAVVNRRGQVTGKSVGTAVLHGTIQTVNEDTGKVIVFSQDEVQIEVVQLQAVRILAAATRLVTATEMPVYVMGVTSTQTPFSFSNASPLLTFHWSMSKRDVLDLVPRHSEVFLQLPAENNFAMVVHTKAAGRTTIKVTVRSENSSSGQLEGNLLELSDEIQILVFEKLQLFYANCQPEQILMPMNSQLKLHTNREGAAFVSSRVLKCFPNSSVIEEDGGGLLRSGSIAGTAVLEVTSIEPFGVNQTTITGVQVAPVTYLRLSSYPKLYTAQGRTLSAFPLGMSLTFIVEFYNNIGEKFHTHNTRLYMALNRDDLLLIGPGNRNYTYMAQAVNKGVTVVGLWDQRHPGMADYIPVAVEHAIEPDTKLIFVGDVICFSTQLVNQHGEPGVWMISTNNIVQTDTATGVGVARNPGTATIFHNIPGVVKTFREVVVNASSRLTLSYDLKTYLTNTPNATAFKLFISTGRNVNLKGSCTPSQALAIEKVLLPETLMLCHVQFSNTLLDIPASKVFHIHSEFSVEKGVYVCLIKVRQESKELRQVLSVADTSVYGWATLVSERGKNGMQRILIPFIPGFYMNQSEFVLGHKDTGELRILGVERVLESLEVFHSSPFLAVSGYKHSMLTTGLTVYLVRIVNFTAFQQMSSPAFINVSCALTNQQEAVIVRAKDASGADHCEDSGVFKNFVGSYQILLFTLFAVLASTSFIFLAHNAFLNKVQTIPVVYVPTTGTTQPGSYTATCSPPHFLSSRPPLVQSRLQHWLWSIKH	0.0627326	0.00956938	0.0318979	0.0606061	0.0473153	0.0600744	0.030303	0.056353	0.0435938	0.0978203	0.0239234	0.0425306	0.0494418	0.0473153	0.0446571	0.0829346	0.0680489	0.1042	0.00744285	0.0292398	1881	6.77301	208697	0.00972887	<__main__.IuPred object at 0x1539fb78fac0>	<__main__.HydroPhobicIndex object at 0x1539cb288640>	6	0.00318979	0	0	0	0	0.00425306	0	0	8	0	0	0.0744285	0.107921	0.154173	0.118554	0.092504	0.114301	0.282297	0.255183	0.451887	0.366295	0.342371	0.234981	0.245082	0.0839979																																									0.00106326	2	7
7900	P20L1_MOUSE	Q8CCJ9	MSKKPPNRPGITFEIGARLEALDYLQKWYPSRIEKIDYEEGKMLVHFERWSHRYDEWIYWDSNRLRPLERPALRKEGLKDEEELFDFKAGEEVLARWTDCRYYPAKIEAINKEGTFTVQFYDGVIRCLKRMHIKAMPEDAKGQVKSQHPLSWCCPIDPAGSCNQSMGSEDWIALVKAAAAAAAKNKTGTKPRASANSNKEKERDGGKWFKLPSKKAETSTCIVTAEIEKKEELPTSSETFGLHIDTVPKIVFPQPESTLTNKRKNNQGNSFQAKRARLNKITGLLASKAVGVDGAERKEDCSATAPVLEQAISPKPQSQKKNEAVISSSANTQKPALLSSTLSSGKARSKKCKHESGESSGCIKTPKSPLAPELIQAKDLTLVSQLSSVINKTSSPQPVNPPRPCKHSERRRRSQRLATLPMPDDSLEKLSSSSSATDGKAFSISSQNQQQSSVPEVPAIAYVPLQKLGPCLPLDLSCGSEVTGSRTPHPSYHGGECPREEKEETPLFANPTSKVVSDVKGAAAATGISKTEKKVKLEEKTSTAFGKRKEKDKEKKEKRDKDHYKPKQKKKKKKKKKSKQHDYSDYEDSSLDFLERCSSPLTRSSGSSLAPRSTFTEKTTTYQYPRAILSVDLSGENLSDVEFLDDSSTESLLLSGDEYNQDFDSTNFEESQDEDDALNEIVRCICELDEENGFMIQCEECLCWQHSVCMGLLEDSIPEQYICYICRDPPGQRWSAKYRYDKEWLNNGRMYGLSFLKENYSHLNAKKIVSTHHLLADVYGVTEVLHGLQLKIGILKNKHHPDLHLWAYSGKRKDQDQAVAEAERKITPQDRANSEGKECVQNHKEPALRMEETYITSEHSYQKPQSFSQDCQSLTDPGSSDDDDASSFEEDGELRVPDKSHLLYKNRGVSEKNPASGNKVFVYNDKKGTEGPGDSHLQWQLNLLTHIENVQNEVTSRMDLIEKEVDVLESWLDFTGELEPPDPLARLPQLKRHLKQLLLDVGKVQQIATLCSV	0.0621915	0.0246792	0.0612043	0.088845	0.023692	0.0513327	0.0246792	0.0384995	0.100691	0.0878578	0.0108588	0.0365252	0.05923	0.0454097	0.047384	0.101678	0.0493583	0.0444225	0.0138203	0.0276407	1013	6.94632	113859	-0.822113	<__main__.IuPred object at 0x1539fb78f5b0>	<__main__.HydroPhobicIndex object at 0x1539cb2886a0>	457	0.451135	0.286278	0.0977295	0.0148075	0	0.174729	0.0671273	0.0325765	177	68	33	0.0977295	0.134255	0.126357	0.172754	0.150049	0.0898322	0.181639	0.274432	0.555775	0.246792	0.235933	0.248766	0.249753	0.065153																																									0.0286278	29	6
7901	PALMD_MOUSE	Q9JHU2	MEEAELVKGRLQAITDKRKIQEEISQKRLKIEEEKLKHQHLKKKALREKWLLDGIGSGKEHEEMRKQNQQDQHQTQVLEQSILRLEKEIQDLEKAELQISANEEAILKKLKSIEKTTEDIIRSVKVEKEENPEESIEDIYANIPDLPSSYIPSRLRKERNEGPDDEQNRKALYAMEIKVEKDLKTGESVVLSSIPLPSDDFKSTGIKVYEDRQKSVYAVSSNQNTTYNGTDGLAPVEVEDLLRQASERNSKSPTEYHEPVYANPFCRPVTPQRERVISPGPNFQERIMMKTNGLGNHANESAHNMTDGLSERRSNGPTHTSPTRPTPQPRSMVQQVEEMVHTQQKRMASPWEESSNRQNEHEVSPRMELSPSRASPGKSGPQCSSPTCQEETEDVRYNIVHSLPSDVDDTEPVTMIFMGYQQADDNEEEKKLLTGYDGVIHAELVVIDDEAEDNEGQTERPSYHPVAPYNQVYQPPKPTPLPRKRAEVRPYENTNHKSPHKNSISLKEQEERLGSPARHSPLDVPVAGDGTEDPSLTALRIRMAKLGKKVI	0.0471869	0.00544465	0.0526316	0.123412	0.00725953	0.0435572	0.0290381	0.0508167	0.0780399	0.0689655	0.0235935	0.0471869	0.076225	0.0598911	0.0635209	0.0834846	0.0508167	0.0580762	0.00362976	0.0272232	551	5.47902	62699.2	-1.05608	<__main__.IuPred object at 0x1539fb78f160>	<__main__.HydroPhobicIndex object at 0x1539cb288700>	425	0.771325	0.627949	0.46098	0.275862	0.0725953	0.272232	0.0707804	0.0217786	150	39	12	0.0998185	0.183303	0.119782	0.170599	0.176044	0.0671506	0.201452	0.250454	0.588022	0.239564	0.215971	0.250454	0.263158	0.0381125																																									0.00725953	4	7
7902	PAX5_MOUSE	Q02650	MDLEKNYPTPRTIRTGHGGVNQLGGVFVNGRPLPDVVRQRIVELAHQGVRPCDISRQLRVSHGCVSKILGRYYETGSIKPGVIGGSKPKVATPKVVEKIAEYKRQNPTMFAWEIRDRLLAERVCDNDTVPSVSSINRIIRTKVQQPPNQPVPASSHSIVSTGSVTQVSSVSTDSAGSSYSISGILGITSPSADTNKRKRDEGIQESPVPNGHSLPGRDFLRKQMRGDLFTQQQLEVLDRVFERQHYSDIFTTTEPIKPEQTTEYSAMASLAGGLDDMKANLTSPTPADIGSSVPGPQSYPIVTGRDLASTTLPGYPPHVPPAGQGSYSAPTLTGMVPGSEFSGSPYSHPQYSSYNDSWRFPNPGLLGSPYYYSPAARGAAPPAAATAYDRH	0.0613811	0.00767263	0.0485934	0.0383632	0.0204604	0.0895141	0.0230179	0.0511509	0.0358056	0.056266	0.0153453	0.0306905	0.102302	0.0485934	0.0664962	0.112532	0.0690537	0.0741688	0.00511509	0.0434783	391	9.08232	42230.8	-0.521739	<__main__.IuPred object at 0x1539fba99e80>	<__main__.HydroPhobicIndex object at 0x1539cb288760>	209	0.534527	0.306905	0.0613811	0.0102302	0	0.0460358	0.0102302	0	18	4	0	0.0792839	0.0869565	0.107417	0.12532	0.0869565	0.0920716	0.196931	0.365729	0.473146	0.265985	0.250639	0.335038	0.171355	0.0690537																																									0.0409207	16	7
7903	P4K2A_MOUSE	Q2TBE6	MDETSPLVSPERAQPPEYTFPSGSGAHFPQVPGGAVRVAAAAGSGPSPPCSPGHDRERQPLLDRARGAAAQGQTHTVAVQAQALAAQAAVAAHAVQTHRERNDFPEDPEFEVVVRQAEVAIECSIYPERIYQGSSGSYFVKDSQGRIVAVFKPKNEEPYGHLNPKWTKWLQKLCCPCCFGRDCLVLNQGYLSEAGASLVDQKLELNIVPRTKVVYLASETFNYSAIDRVKSRGKRLALEKVPKVGQRFNRIGLPPKVGSFQLFVEGYKDADYWLRRFEAEPLPENTNRQLLLQFERLVVLDYIIRNTDRGNDNWLIKYDCPMDNSSCRDTDWVMVREPVIKVAAIDNGLAFPLKHPDSWRAYPFYWAWLPQAKVPFSQEIKDLILPKISDPNFIKDLEEDLYELFKRDPGFDRGQFHKQIAVMRGQILNLTQALKDNKSPLHLVQMPPVIVETARSHQRSASESYTQSFQSRKPFFSWW	0.085595	0.0187891	0.0563674	0.0605428	0.0480167	0.0542797	0.0208768	0.039666	0.0542797	0.0814196	0.0104384	0.0354906	0.0814196	0.0605428	0.0688935	0.0647182	0.0292276	0.0751566	0.0208768	0.0334029	479	8.25313	54257	-0.461378	<__main__.IuPred object at 0x1539fb78f8e0>	<__main__.HydroPhobicIndex object at 0x1539cb2887c0>	87	0.181628	0.148225	0.123173	0.0647182	0.00417537	0.0480167	0	0	23	0	0	0.091858	0.121086	0.121086	0.14405	0.11691	0.123173	0.206681	0.286013	0.450939	0.308977	0.298539	0.235908	0.237996	0.102296	9	0.428571	1	0.047619	0	0	1	0.047619	0	0	5	0.238095	4	0.190476	0	0	0	0	1	0.047619	0	0	0	0	4	0.190476	6	0.285714	2	0.0952381	1	0.047619	3	0.142857	5	0.238095	0	0	0	0	0.0876827	42	5
7904	PAX9_MOUSE	P47242	MEPAFGEVNQLGGVFVNGRPLPNAIRLRIVELAQLGIRPCDISRQLRVSHGCVSKILARYNETGSILPGAIGGSKPRVTTPTVVKHIRTYKQRDPGIFAWEIRDRLLADGVCDKYNVPSVSSISRILRNKIGNLAQQGHYDSYKQHQPAPQPALPYNHIYSYPSPITAAAAKVPTPPGVPAIPGSVALPRTWPSSHSVTDILGIRSITDQGVSDSSPYHSPKVEEWSSLGRNNFPAAAPHAVNGLEKGALEQEAKYGQAPNGLPAVSSFVSASSMAPYPTPAQVSPYMTYSAAPSGYVAGHGWQHAGSTPLSPHNCDIPASLAFKGMQAAREGSHSVTASAL	0.108187	0.0116959	0.0292398	0.0321637	0.0175439	0.0847953	0.0350877	0.0584795	0.0350877	0.0643275	0.0116959	0.0380117	0.105263	0.0438596	0.0526316	0.108187	0.0409357	0.0701754	0.0116959	0.0409357	342	9.38984	36388.8	-0.271053	<__main__.IuPred object at 0x1539fb78f610>	<__main__.HydroPhobicIndex object at 0x1539cb288820>	71	0.207602	0.0233918	0	0	0	0.0321637	0	0	11	0	0	0.0672515	0.0760234	0.122807	0.122807	0.0614035	0.105263	0.204678	0.406433	0.415205	0.274854	0.263158	0.336257	0.216374	0.0701754																																									0.00584795	2	7
7905	PAXB1_MOUSE	P58501	MFRKARRVNVRKRNDSEEEERERDEEQEPPPLLPPPASGEEPGPGGGDRAPAGESLLGPGPLPPPPSAHHPGLGAEAGGGISGGAEPGNGLKPRKRPRENKEVPRASLLSFQDEEEENEEVFKVKKSSYSKKIVKLLKKEYKEDLEKSKIKTELNTAADSDQPLDKTCHAKDTNPEDGVVISEHGEDEMDMESEKEEEKPKAGGAFSNALSSLNVLRPGEIPDAAFIHAARKKRQLARELGDFTPHDSEPGKGRLVREDENDASDDEDDDEKRRIVFSVKEKSQRQKIAEEIGIEGSDDDALVTGEQDEELSRWEQEQIRKGINIPQVQASQPSEVNVYYQNTYQTMPYGASYGIPYSYTAYGSSDAKSQKTDNTVPFKTPSNEMAPVTIDLVKRQLKDRLDSMKELHKTNQQQHEKHLQSRVDSTRAIERLEGSSGGIGERYKFLQEMRGYVQDLLECFSEKVPLINELESAIHQLYKQRASRLVQRRQDDIKDESSEFSSHSNKALMAPNLDSFGRDRALYQEHAKRRIAEREARRTRRRQAREQTGQMADHLEGLSSDDEETSTDITNFNLEKDRILKESSKVFEDVLESFYSIDCIKAQFEAWRSKYYMSYKDAYIGLCLPKLFNPLIRLQLLTWTPLEAKCRDFETMLWFESLLFYGCEDREQEKDEADVALLPTIVEKVILPKLTVIAETMWDPFSTTQTSRMVGITMKLINGYPSVVNADNKNTQVYLKALLLRMRRTLDDDVFMPLYPKNVLENKNSGPYLFFQRQFWSSVKLLGNFLQWYGIFSNKTLQELSIDGLLNRYILMAFQNSEYGDDSIRKAQNVINCFPKQWFVNLKGERTISQLENFCRYLVHLADTIYRNSIGCSDVEKRNARENIKQIVKLLASVRALDHAISVASDHNVKEVKSLIEGK	0.0609358	0.00979325	0.0674646	0.102285	0.0337323	0.0565832	0.0174102	0.0478781	0.0772579	0.0903156	0.0184984	0.0446137	0.0511425	0.0478781	0.0685528	0.078346	0.0380849	0.0489663	0.00870511	0.031556	919	5.49328	104834	-0.797933	<__main__.IuPred object at 0x1539fb78f790>	<__main__.HydroPhobicIndex object at 0x1539cb288880>	441	0.479869	0.336235	0.21654	0.152339	0.0826986	0.176279	0.0772579	0.0239391	162	71	22	0.112078	0.150163	0.138194	0.163221	0.16975	0.0914037	0.205658	0.247008	0.541893	0.279652	0.261153	0.230686	0.272035	0.0739935	8	0.222222	0	0	4	0.111111	9	0.25	0	0	12	0.333333	2	0.0555556	2	0.0555556	2	0.0555556	3	0.0833333	1	0.0277778	0	0	8	0.222222	3	0.0833333	5	0.138889	3	0.0833333	1	0.0277778	1	0.0277778	0	0	0	0	0.0696409	64	6
7906	P2R3C_MOUSE	Q9JK24	MDWKDVLRRRLASPNTDPKRKKSEQELKDEEMDLFTKYYSEWKGGRKNTNEFYKTIPRFYYRLPAEDEVLLQKLREESRAVFLQRKSRELLDNEELQNLWFLLDKHQIPPMIGEEAMINYENFLKVGEKAGPKCKQFFTAKVFAKLLHTDSYGRISIMQFFNYVMRKVWLHQTRIGLSLYDVAGQGYLRESDLENYILELIPTLPQLDGLEKSFYSFYVCTAVRKFFFFLDPLRTGKIKIQDILACSFLDDLLELRDEELSKESQETNWFSAPSALRVYGQYLNLDKDHNGMLSKEELSRYGTATMTNVFLDRVFQECLTYDGEMDYKTYLDFVLALENRKEPAALQYIFKLLDIENKGYLNVFSLNYFFRAIQELMKIHGQDPVSFQDVKDEIFDMVKPKDPLKISLQDLINSNQGDTVTTILIDLNGFWTYENREALVANDNENSADLDDT	0.0441501	0.00883002	0.0794702	0.0838852	0.0640177	0.0419426	0.0110375	0.0463576	0.0772627	0.130243	0.0242826	0.0529801	0.0331126	0.0441501	0.0529801	0.0507726	0.0463576	0.0441501	0.013245	0.0507726	453	5.06807	53406.2	-0.491611	<__main__.IuPred object at 0x1539fb78f6d0>	<__main__.HydroPhobicIndex object at 0x1539cb2888e0>	11	0.0242826	0	0	0	0	0.0794702	0.0242826	0	36	11	0	0.13245	0.128035	0.1766	0.14128	0.163355	0.139073	0.245033	0.169978	0.498896	0.373068	0.348786	0.178808	0.282561	0.128035																																									0	0	8
7907	PWP2B_MOUSE	E9Q9M8	MEPRAGCRLPVRVEQVVNGALVVTVSCGERSFAGILLDCTKKSGLFGLSPSTLLPLADNSSAVSCHGQAPEEGTGEVMQLETGPLHPHHKDPEKDQPPKTAVSEPPPPLIPPVPAGNLPPFPPYFEGAPFPHPLWLRNTYQQWVPQPPPRTIKRTRRRLSRNRDPGRLILSTIRLRPRQVLCEKCKSTVSPQEASPSPLNTPKPRRRLGSGPDSEHRKPEEPEDSAVIATAAPRRSKREKREEDRVAGERVPRSPVIKISYSTPQGKGEVVKIPSRVHGSVEPFCPQQSLQNGSQDSEVSRDVEPRGGGDRPPSGSSASIPKLKLTRPVPPISDLPPPKIRLKPHRLGDGEHEPLYRAELVEELNGCPRGPLVSSPALFADGSSHGLEDLSSGSSGEDDDLKRFPQGKHGRDGLAFLVDCPGRRTDCTSESVCSTDSLDELKSSGSEVTSPDTGDLSSGDSASVPSSSADTRQTVPPLTVRLHTQSVSRCVTEDGRTVAVGDIVWGKIHGFPWWPARVLDISLGQKEDGEPSWQEAKVSWFGSPTTSFLSISKLSPFSEFFKLRFNRKKKGMYRKAITEAANATQHVAPEIRELLTQFEM	0.05	0.02	0.0516667	0.0716667	0.0283333	0.0783333	0.0233333	0.03	0.0516667	0.0833333	0.00666667	0.0166667	0.12	0.035	0.0816667	0.111667	0.0516667	0.0683333	0.0116667	0.00833333	600	8.62737	65433.1	-0.655667	<__main__.IuPred object at 0x1539fb78f670>	<__main__.HydroPhobicIndex object at 0x1539cb288940>	404	0.673333	0.546667	0.373333	0.196667	0.0466667	0.143333	0.0566667	0.00166667	86	34	1	0.0683333	0.106667	0.113333	0.156667	0.123333	0.0716667	0.188333	0.36	0.495	0.236667	0.23	0.326667	0.211667	0.0483333																																									0.0233333	14	6
7908	P2R3D_MOUSE	Q9Z176	MPERPPIRALRRDPDDPAVAQALASLARGSDLVFPSRFQKWLRDFRQVHAHRKEEPPPQSPPPGHTVPAFYFPCGRPPPRPQDTEDAIALVECAFEGLPRGRAGLGDMAVVAKACGCPLYWKAPLFYAAGGERTGSVSVHMFVAMWRKVLLTCHDDAARFVRLLGHPGCSGLIQEDFVPFLQDVVNSHPGLAFLRAAKDFHSRYITTVIQRIFYTVNRSWSGMISREELRRSSFLQAVSQLEVEPDINRMTSFFSYEHFYVIYCKFWELDLDRDLTIDRSDLARHGDGAISSRMIDRIFSGAVTRARLPRKVGKLSYADFVWFLLSEEDKTTPTSTEYWFRCMDLDGDGALSMFELEFFYEEQAQRMAARGVEPLPFHDLARQVLDLVAPRCPGRITLRDLKQCGLAGEFFDAFFNVDKYLAREQREQAGTPQDTDSDPAASAWDRYAAEEYDFLVAEEAMAEDDDDHDEGSDPIDLYGLADEDCDDLEPL	0.0997963	0.0224033	0.095723	0.0672098	0.0651731	0.0590631	0.0244399	0.0305499	0.0244399	0.0916497	0.0224033	0.00814664	0.0712831	0.0346232	0.0875764	0.0570265	0.0346232	0.0570265	0.0162933	0.0305499	491	4.92029	55705.2	-0.363544	<__main__.IuPred object at 0x1539fb78fa60>	<__main__.HydroPhobicIndex object at 0x1539cb2889a0>	86	0.175153	0.105906	0.0427699	0.00814664	0	0.0712831	0.0101833	0	35	5	0	0.10387	0.101833	0.1222	0.136456	0.162933	0.136456	0.201629	0.287169	0.433809	0.313646	0.291242	0.195519	0.281059	0.112016																																									0	0	8
7909	P2RY4_MOUSE	Q9JJS7	MTSADSLLFTSLGPSPSSGDGDCKFNEEFKFILLPLSYAVVFVLGLALNAPTLWLFLFRLRPWDATATYMFHLALSDTLYVLSLPTLVYYYAARNHWPFGTGFCKFVRFLFYWNLYCSVLFLTCISVHRYMGICHPLRAIRWGRPRFAGLLCLGVWLVVAGCLVPNLFFVTTNANGTTILCHDTTLPEEFDHYVYFSSTIMVLLFGFPFLITLVCYGLMARRLYRPLPGAGQSSSRLRSLRTIAVVLTVFAVCFVPFHITRTIYYLARLLNAECRVLNIVNVVYKVTRPLASANSCLDPVLYLFTGDKYRNQLQQLCRGSTPKRRTTASSLALVTLHEESISRWADIHQDSIFPAYEGDRL	0.0692521	0.0360111	0.033241	0.0221607	0.0747922	0.0526316	0.0249307	0.0387812	0.0166205	0.155125	0.0138504	0.033241	0.0526316	0.0138504	0.0692521	0.0692521	0.0747922	0.0775623	0.0193906	0.0526316	361	9.09567	41033.6	0.426316	<__main__.IuPred object at 0x1539fb78f070>	<__main__.HydroPhobicIndex object at 0x1539cb288a00>	0	0	0	0	0	0	0	0	0	0	0	0	0.066482	0.0360111	0.193906	0.110803	0.0554017	0.171745	0.285319	0.243767	0.357341	0.432133	0.418283	0.207756	0.260388	0.146814																																									0	0	8
7910	P2Y13_MOUSE	Q9D8I2	MLGTINTTGMQGFNKSERCPRDTRMTQLLFPVLYTVVFLAGILLNTVALWVFVHIPSNSTFIVYLKNTLVADLIMALMLPFKILSDSHLAPWQLRGFVCTLSSVVFYETMYVGIMMLGLIAFDRFLKIIMPFRKTFVKKTAFAKTVSISVWSLMFFISLPNMILNKEATPSSVKKCASLKSPLGLWWHQVVSHTCQFIFWAVFILMLLFYAVITKKVYNSYRKFRSKDSRHKRLEVKVFIVMAVFFVCFAPLHFVRIPYTYSQTTNKTDCRLENQLFIAKEATLFLATTNICMDPLIYIILCKKFTQKVPCVRWGKARTAGSSEDHHSSQTDNITLA	0.0593472	0.0267062	0.0267062	0.0207715	0.0830861	0.0296736	0.0237389	0.0712166	0.0712166	0.11276	0.041543	0.0356083	0.0385757	0.0267062	0.041543	0.0712166	0.0830861	0.0860534	0.0207715	0.0296736	337	9.79966	38726.8	0.424629	<__main__.IuPred object at 0x1539fb78f820>	<__main__.HydroPhobicIndex object at 0x1539cb288a60>	0	0	0	0	0	0	0.0593472	0.0118694	0	20	4	0	0.0623145	0.0474777	0.183976	0.136499	0.0474777	0.15727	0.311573	0.198813	0.400593	0.445104	0.403561	0.175074	0.234421	0.133531																																									0	0	9
7911	OXND1_MOUSE	Q8VE38	MAHVALIPGLSRGSVGAVCTQAASWGLKASTLRHLTLASIIKSRRKTDHLERTASVLRREVMAAAKVCEITHESPSVKSLRLLVADKDFSFKAGQWVDFFIPGVSVVGGFSICSSPQRLERDRIIELAVKYADHPPAVWVHNKCTLDSEVALRVGGEFFFDPQPTDAPRNLILIAGGVGINPLLSILRHSADLHRDHADKGRSYEIGTVKLFYSAKNTSELLFKKDILDLVHEFPEKISCSFHVTKQTAQISAELKPYVTDGRITEKEIRDHISAETLFYVCGPPPMTDFFSKHLESCHVPKEHICFEKWW	0.0803859	0.0257235	0.0546624	0.0610932	0.0514469	0.0546624	0.0482315	0.0643087	0.0675241	0.0932476	0.0096463	0.0128617	0.0514469	0.0192926	0.0578778	0.0868167	0.0514469	0.0771704	0.0160772	0.0160772	311	8.36679	34726.6	-0.101608	<__main__.IuPred object at 0x1539fb78f4f0>	<__main__.HydroPhobicIndex object at 0x1539cb288ac0>	0	0	0	0	0	0	0.0160772	0	0	5	0	0	0.0675241	0.0803859	0.157556	0.173633	0.115756	0.131833	0.244373	0.273312	0.459807	0.327974	0.318328	0.205788	0.244373	0.0836013																																									0	0	8
7912	PCGF5_MOUSE	Q3UK78	MATQRKHLVKDFNPYITCYICKGYLIKPTTVTECLHTFCKTCIVQHFEDSNDCPRCGNQVHETNPLEMLRLDNTLEEIIFKLVPGLREQELQRELEFWKKNKPQENGQDDISKVDKSKADEEGDENQDDKDYHRSDPQIAICLDCLRNNGQSGDNVVKGLMKKFIRCSTRVTVGTIKKFLSLKLKLPSSYELDVLCNGEIMGKDHTMEFIYMTRWRLRGENLCCLNCSASQVCSQDGTLYQSYPMVLQYRPRIDFG	0.015625	0.0585938	0.0742188	0.0703125	0.0351562	0.0546875	0.0234375	0.0546875	0.0820312	0.0976562	0.0273438	0.0546875	0.0390625	0.0546875	0.0546875	0.0507812	0.0585938	0.0507812	0.0078125	0.0351562	256	6.32347	29656.7	-0.592969	<__main__.IuPred object at 0x1539fb78f1c0>	<__main__.HydroPhobicIndex object at 0x1539cb288b20>	21	0.0820312	0.046875	0.015625	0	0	0.167969	0.105469	0.0351562	43	27	9	0.128906	0.125	0.152344	0.160156	0.144531	0.101562	0.230469	0.160156	0.523438	0.308594	0.28125	0.199219	0.210938	0.078125																																									0	0	9
7913	PARVA_MOUSE	Q9EPC1	MATSPQKSPLVPKSPTPKSPPSRKKDDSFLGKLGGTLARRKKAKEVSEFQEEGMNAINLPLSPISFELDPEDTLLEENEVRTMVDPNSRNDPKLQELMKVLIDWINDVLVGERIIVKDLAEDLYDGQVLQKLFEKLESEKLNVAEVTQSEIAQKQKLQTVLEKINETLKLPPRSIKWNVDSVHAKNLVAILHLLVALSQYFRAPIRLPDHVSIQVVVVQKREGILQSRQIQEEITGNTEALSGRHERDAFDTLFDHAPDKLNVVKKTLITFVNKHLNKLNLEVTELETQFADGVYLVLLMGLLEGYFVPLHSFFLTPDSFEQKVLNVSFAFELMQDGGLEKPKPRPEDIVNCDLKSTLRVLYNLFTKYRNVE	0.0430108	0.00268817	0.0591398	0.0887097	0.0430108	0.0376344	0.0188172	0.0456989	0.0860215	0.139785	0.016129	0.0510753	0.0591398	0.0483871	0.0430108	0.0591398	0.0483871	0.0887097	0.00537634	0.016129	372	5.68659	42329.3	-0.326882	<__main__.IuPred object at 0x1539fb5a7130>	<__main__.HydroPhobicIndex object at 0x1539cb288b80>	53	0.142473	0.107527	0.0645161	0.0456989	0.0241935	0.0322581	0	0	12	0	0	0.110215	0.137097	0.185484	0.147849	0.147849	0.0833333	0.290323	0.198925	0.502688	0.354839	0.33871	0.206989	0.287634	0.0645161																																									0.00537634	2	7
7914	PERC1_MOUSE	A0A286YDK6	MAAGVIRSVCDFRLPLPSHESFLPIDLEAPEISEEEEEEEEEEEEEEEEEEVDQDQQGEGSQGCGPDSQSSGVVPQDPSSPETPMQLLRFSELISGDIQRYFGRKDTGQDPDAQDIYADSQPASCSARDLYYADLVCLAQDGPPEDEEAAEFRMHLPGGPEGQVHRLGHRGDRVPPLGPLAELFDYGLRQFSRPRISACRRLRLERKYSHITPMTQRKLPPSFWKEPVPNPLGLLHVGTPDFSDLLASWSAEGGSELQSGGTQGLEGTQLAEV	0.0586081	0.018315	0.0732601	0.131868	0.032967	0.0915751	0.021978	0.029304	0.014652	0.0989011	0.014652	0.003663	0.0952381	0.0659341	0.0659341	0.0879121	0.025641	0.040293	0.00732601	0.021978	273	4.30967	30188.7	-0.749817	<__main__.IuPred object at 0x1539fb78f580>	<__main__.HydroPhobicIndex object at 0x1539cb288be0>	175	0.641026	0.454212	0.296703	0.21978	0.168498	0.142857	0.0805861	0.0586081	39	22	16	0.0769231	0.197802	0.128205	0.102564	0.205128	0.0842491	0.18315	0.333333	0.490842	0.245421	0.230769	0.278388	0.304029	0.0622711	3	0.09375	1	0.03125	3	0.09375	24	0.75	0	0	5	0.15625	0	0	2	0.0625	0	0	3	0.09375	0	0	0	0	4	0.125	4	0.125	0	0	4	0.125	0	0	3	0.09375	0	0	0	0	0.205128	56	3
7915	PARPT_MOUSE	Q8C1B2	MEVETTEPEPDCVVQPPSPSDDFSCQMRISEKISPLKTCFKKKQEQKRLGTGTLRSLRPILNTLLESGSLDGVFRARDQNRDESSLHEHIVKKPLEINPSCPPAENSMPVLIPDGTNVEGQLPEAHPSTDAPEQGVPIQDHSFPPETISGTVADSTTGHFQTDLLHPVSGDVPTSPDCVDKVMDYVPGAFQDNSFTIQYILDTSDKLSTELFQDKSEEASLELVFELVNQLQYHTHQENGIEICMDFLQGTCIYGRDCLKHHTVLPYHWQIKRTTTQKWQSVSNDSQEHLERFYCNPENDRMRMKYGGQDFWADLNAMTVFETTEFDQLRRLSTPPCSNSNSIYHTFWKFFCRDHFGWREYPESVVRLIEEANSRGLKEVRFMMWNNHYILHNSFFRREIKRRPLFRSCFILIPYLQTLGGVPTQASLPLEATSSQIICPDGVTSANFYPETWVYMHPSQDFIQVPVSAEDKSYRIIYNLFHKTVPEFKYRILQILRVQNQFLWEKYKRKKEYMNRKMSGRDRIINERHLFHGTSQDVVDGICKHNFDPRVCGKHATMFGQGSYFAKKASYSHNFSKKSSKGVHFMFLAKVLTGRYTMGSHGMRRPPPVNPGSVTSDLYDSCVDNFFEPQIFVIFNDDQSYPYFVIQYEEVSNTVSI	0.0273973	0.0243531	0.0593607	0.065449	0.0608828	0.0487062	0.0380518	0.0517504	0.0517504	0.0684932	0.0258752	0.04414	0.0669711	0.0532725	0.0547945	0.0852359	0.0608828	0.0624049	0.0121766	0.0380518	657	6.09618	75899.8	-0.560731	<__main__.IuPred object at 0x1539fb78ff40>	<__main__.HydroPhobicIndex object at 0x1539cb288c40>	147	0.223744	0.149163	0.0806697	0.0304414	0	0.0943683	0.0152207	0	62	10	0	0.103501	0.118721	0.120244	0.144597	0.12481	0.149163	0.208524	0.228311	0.512938	0.319635	0.29376	0.245053	0.187215	0.111111																																									0	0	8
7916	PGPS1_MOUSE	Q8BHF7	MAAPAAGPVFWRRLLGLLPGRPGLAALLGRLSDRLGRSRERRRRRSPWLLLAPLLSPTVPQVTSPPCCLCPEGVHRFQWIRNLVPEFGVSSSHVRVLSSPAEFFELMKGQIKIAKRRVVMASLYLGTGPLEQELVDCLESSLEKSLQAKFPSDLKVSILLDFTRGSRGRKNSRTMLLPLLQRFPERVRVSLFHTPNLRGLLRLLIPERFNETIGLQHIKVYLFDNNVILSGANLSDSYFTNRQDRYVFLQDCAEIADFFTELVDAVGDVSLQLQGDDTVEVVDGMVHPYKGDRAAYCRAANKRVMDVIHSARARQQMLHAQTFHSDSLLSQEEAAAAGDRRPAPDTWIYPLIQMKPFEIQIDEIVTETLLTEAERGAKVFLTTGYFNLTQAYMDLVLGTRAEYQILLASPEVNGFFGAKGVAGAIPAAYVHIERQFYSEVCSLGQQDRVQLQEYWRRGWTFHAKGLWLYLAGSSLPCLTLIGSPNFGYRSVHRDLEAQIAIVTESRSLQQQLHQEQEQLYLRSGVVTSATFEQPGRQVKLWVKMVTPLIKNFF	0.0759494	0.0144665	0.0415913	0.0578662	0.0488246	0.0650995	0.0216998	0.039783	0.0307414	0.132007	0.0180832	0.0235081	0.0542495	0.0596745	0.084991	0.0687161	0.045208	0.074141	0.0144665	0.0289331	553	9.08445	62488.3	-0.125136	<__main__.IuPred object at 0x1539fb78f730>	<__main__.HydroPhobicIndex object at 0x1539cb288ca0>	0	0	0	0	0	0	0.0289331	0.0108499	0	16	6	0	0.0650995	0.117541	0.17179	0.137432	0.0994575	0.113924	0.264014	0.264014	0.433996	0.356239	0.338156	0.211573	0.283906	0.0922242	2	0.1	0	0	1	0.05	2	0.1	1	0.05	5	0.25	0	0	0	0	0	0	9	0.45	0	0	0	0	3	0.15	0	0	9	0.45	3	0.15	1	0.05	0	0	2	0.1	0	0	0.0687161	38	5
7917	PLEK2_MOUSE	Q9WV52	MEDGVLKEGFLVKRGHIVHNWKARWFILRQNTLLYYKLEGGRRVTPPKGRIVLDGCTITCPCLEYENRPLLIKLKTRTSTEYFLEACSREERDSWAFEITGAIHAGQPGKIQQLHILKNSFKLPPHISLHRIVDKMHDTSTGIRPSPNMEQGSTYKKTFLGSSLVDWLISSNFAASRLEAVTLASMLMEENFLRPVGVRSMGAIRSGDLAEQFLDDSTALYTFAESYKKKVSSKEEISLSTMELSGTVVKQGYLSKQGHKRKNWKVRRFVLRKDPAFLHYYDPSKEENRPVGGFSLRGSLVSALEDNGVPTGVKGNVQGNLFKVITKDDTHYYIQASSKAERAEWIEAIKKLT	0.0538244	0.0113314	0.0396601	0.0708215	0.0396601	0.0736544	0.0283286	0.0538244	0.0849858	0.101983	0.01983	0.0339943	0.0396601	0.0283286	0.0651558	0.0849858	0.0594901	0.0594901	0.0169972	0.0339943	353	9.48989	40017.5	-0.428612	<__main__.IuPred object at 0x1539fb78fbb0>	<__main__.HydroPhobicIndex object at 0x1539cb288d00>	6	0.0169972	0	0	0	0	0.0396601	0	0	14	0	0	0.0736544	0.0991501	0.155807	0.17847	0.110482	0.11898	0.235127	0.252125	0.495751	0.325779	0.305949	0.232295	0.246459	0.0906516																																									0	0	9
7918	PLAT5_MOUSE	Q9CPX5	MGLSPAASGEFGIRLSRVPWPRPTQISKTSSTESSDTQSATGQSTVPHSDSASSQALLVQFLPKQLKQDRRLEQARSFQQGEKPETSLELTPSKKRTELIPTSNSEIESTQKNQAVEGNPRPRPGDLIEIFRIGYEHWAIYVEDDCVVHLAPPSEFEAGSITSIFSNRAVVKYSRLEDVLHGCSWKINNKLDGTYLPLPVDKIMQRTKNMINKIVQYSLIEGNCEHFVNDLRYGVPRSQQVEHALVEGAKAAGAVLSAVVDSIRPKPITA	0.0666667	0.0111111	0.0407407	0.0740741	0.0259259	0.0555556	0.0222222	0.062963	0.0555556	0.0777778	0.0111111	0.037037	0.0703704	0.0592593	0.0592593	0.111111	0.0555556	0.0703704	0.0111111	0.0222222	270	7.02134	29865.4	-0.478889	<__main__.IuPred object at 0x1539fba99f40>	<__main__.HydroPhobicIndex object at 0x1539cb288d60>	116	0.42963	0.311111	0.181481	0.0592593	0.0037037	0.0777778	0	0	21	0	0	0.0777778	0.133333	0.140741	0.137037	0.114815	0.0814815	0.222222	0.303704	0.514815	0.281481	0.27037	0.274074	0.22963	0.0592593																																									0	0	8
7919	PRR5_MOUSE	Q812A5	MRTLRRLKFMSSPSLSDLGKREPGAAGTDERGTQQRRACANATWNSIHNGVIAVFQRKGLPDQELFILNEGVRQLLKTELGSFFTEYLQNQLLTKGMVILRDKIRFYEGQKLLDSLAETWDFFFSDVLPTLQAIFYPVQGKEPSVRQLALLHFRNTITLSVKLEDALARSHARVPPAIAQMLLVLQGVHESRGVTEDYLRLETLIQKVVSPYLGTYGLYSNEGPCTHSCILEKRFLRRSRSGDILAKNPVVRSKSYNTPLLNPVAEHEAEGTAASGTSIRRHSVSEMTSCPEPQGFVDTPGQGPSGTFRSSPTPHSGPCPSRLYPPAHSPEQGPGHGSPSTSSPETLVDQILESADSDSEGIFIDFGRGSRSSVSDFEAPGGRPSVV	0.0568475	0.0129199	0.0413437	0.0645995	0.0439276	0.0826873	0.0258398	0.0387597	0.0335917	0.105943	0.0129199	0.0258398	0.0749354	0.0465116	0.0749354	0.108527	0.0620155	0.0594315	0.00516796	0.0232558	387	7.71359	42522.5	-0.384238	<__main__.IuPred object at 0x1539fb78f8b0>	<__main__.HydroPhobicIndex object at 0x1539cb288dc0>	154	0.397933	0.330749	0.235142	0.118863	0.0413437	0.0258398	0	0	10	0	0	0.0671835	0.111111	0.144703	0.134367	0.105943	0.0981912	0.217054	0.322997	0.483204	0.289406	0.276486	0.29199	0.24031	0.0723514																																									0	0	8
7920	PTBP2_MOUSE	Q91Z31	MDGIVTEVAVGVKRGSDELLSGSVLSSPNSNMSGMVVTANGNDSKKFKGEDKMDGAPSRVLHIRKLPGEVTETEVIALGLPFGKVTNILMLKGKNQAFLELATEEAAITMVNYYSAVTPHLRNQPIYIQYSNHKELKTDNTLNQRAQVVLQAVTAVQTANTPLSGTTVSESAVTPAQSPVLRIIIDNMYYPVTLDVLHQIFSKFGAVLKIITFTKNNQFQALLQYGDPVNAQQAKLALDGQNIYNACCTLRIDFSKLVNLNVKYNNDKSRDYTRPDLPSGDGQPALDPAIAAAFAKETSLLAVPGALSPLAIPNAAAAAAAAAAGRVGMPGVSAGGNTVLLVSNLNEEMVTPQSLFTLFGVYGDVQRVKILYNKKDSALIQMADGNQSQLAMNHLNGQKMYGKIIRVTLSKHQTVQLPREGLDDQGLTKDFGNSPLHRFKKPGSKNFQNIFPPSATLHLSNIPPSVAEEDLRTLFANTGGTVKAFKFFQDHKMALLQMATVEEAIQALIDLHNYNLGENHHLRVSFSKSTI	0.0979284	0.00376648	0.047081	0.0376648	0.0376648	0.0677966	0.0225989	0.0489642	0.0621469	0.107345	0.0263653	0.0715631	0.0508475	0.0546139	0.0301318	0.0659134	0.0640301	0.0772128	0	0.0263653	531	8.72027	57488.1	-0.135028	<__main__.IuPred object at 0x1539fb78f9d0>	<__main__.HydroPhobicIndex object at 0x1539cb288ee0>	36	0.0677966	0.00753296	0	0	0	0.0489642	0.0094162	0	26	5	0	0.118644	0.0922787	0.156309	0.114878	0.0847458	0.086629	0.259887	0.282486	0.455744	0.323917	0.297552	0.256121	0.269303	0.0640301																																									0.0376648	20	7
7921	PRS45_MOUSE	Q8K4I7	MATSLRGLDAGPGSLRRWILICFAALLLLPPRPNLGYNENYTEPVCGTPWWPDNLEESHHWPWEASLQIEDKHVCGGALIDRSWVVSAAHCIQGNKEYSVMLGSSTLHPNGSSWTLKIPVGDIIIHPKYWGRNFIRSDIALLCLETPVTFNKYVQPICLPEHNFNFKVGTKCWVTGWGQVKQHSSAQLTPAPELWEAEVFIIDNKNCDSIFHKKTLYPQVVPLIRKNMICTTNYGEDLCYGDPGGPLACEIDGRWILAGVFSWEKACATVPNLSVYTRITKYTIWIKDQVSHGAQLGPCRTSWLLLLPWLLQLPVSL	0.0536278	0.0410095	0.0378549	0.0473186	0.0252366	0.0725552	0.0315457	0.0694006	0.0473186	0.113565	0.00946372	0.0473186	0.0757098	0.0315457	0.0347003	0.0630915	0.0567823	0.0599369	0.0504732	0.0315457	317	6.77779	35722.9	-0.059306	<__main__.IuPred object at 0x1539fb78ffa0>	<__main__.HydroPhobicIndex object at 0x1539cb2881c0>	0	0	0	0	0	0	0.00630915	0	0	2	0	0	0.0851735	0.0788644	0.182965	0.113565	0.0851735	0.138801	0.252366	0.264984	0.397476	0.359621	0.350158	0.258675	0.223975	0.107256																																									0	0	9
7922	PX11A_MOUSE	Q9Z211	MDAFIRVANQSQGRDRLFRATQHACMLLRYLLESKADKEAVVLKLKRLETSVSTGRKWFRLGNVFHAIQATEQSIQAADLAPRLCLTLANLNRVVYYICDTVLWAKSVGLTSGVNREKWQRWAARHYYYFLLLSLVRDLYEILLQMGQVARDRAKREKSSRDPPKYSVANEETEWLQSFLLLLFQSLKRHPPLLLDTVKNFCDILIPLNQLGIYKSNLGVVGLGGLISSLAGLLTVVYPQLKLKAR	0.0813008	0.0162602	0.0406504	0.0406504	0.0325203	0.0487805	0.0162602	0.0365854	0.0609756	0.174797	0.0121951	0.0365854	0.0284553	0.0528455	0.0813008	0.0650407	0.0406504	0.0731707	0.0203252	0.0406504	246	9.84962	28152.6	-0.0325203	<__main__.IuPred object at 0x1539fb78fd90>	<__main__.HydroPhobicIndex object at 0x1539cb288f40>	0	0	0	0	0	0	0.0731707	0.0325203	0	18	8	0	0.0772358	0.0934959	0.211382	0.158537	0.0813008	0.109756	0.296748	0.223577	0.434959	0.390244	0.378049	0.178862	0.308943	0.0934959																																									0.00813008	2	7
7923	PLRKT_MOUSE	Q9D3P8	MGFIFSKSMNENMKNQQEFMVTHARLQLERHLTMQNEMRERQMAMQIAWSREFLKYFGTFFGIATISLATGALKRKKPAFLVPIVPLSFIFTYQYDLGYGTLLQRMKSEAEDILETEKTKLELPKGLITFESLEKARREQSKLFSDK	0.0612245	0	0.0204082	0.0952381	0.0816327	0.047619	0.0136054	0.0544218	0.0884354	0.115646	0.0612245	0.0272109	0.0272109	0.0612245	0.0612245	0.0612245	0.0680272	0.0204082	0.00680272	0.0272109	147	9.4848	17261	-0.353741	<__main__.IuPred object at 0x1539fb78f040>	<__main__.HydroPhobicIndex object at 0x1539cb288190>	0	0	0	0	0	0	0	0	0	0	0	0	0.047619	0.156463	0.170068	0.163265	0.115646	0.129252	0.251701	0.197279	0.496599	0.367347	0.306122	0.163265	0.333333	0.115646																																									0	0	9
7924	PPR3A_MOUSE	Q99MR9	MEPAEEPGQISKDNFLEVPNLSDSVCEDEEVKATFKPGFSPQPSRRGSGSSEDMYLDTPTSASRRVSFADSLGFSLVSVKEFDCWELPSVSTDFDLSGDVFHTDEYVLSPLFDLPSSKEKLMEQLQVQKAVLESAEHLPGSSMKGIIRVLNISFEKLVYVRMSLDDWQTHYDILAEYVPNSCDGETDQFSFKISLVPPYQKEGGKVEFCIRYETSAGTFWSNNNGTNYILVCQKKRKEPEPVKPLEEAPSRQIKGCLKVKSRSKEEPLLAPEENKFETLKFTESYIPTIICSHEDKDDLGANHPNVDDINKKHDEHNGKELDLMINQRLITSQDEKNTFATDTVNFTNKAEGSEKKQAYHEINTDLFMGPLSPSLSAESSLKRDFYHSRSSSPGNEYGHPHSEEIISDMGEKGPSLGDTSSDELMQLELCSKEDLDDNANPANGSGRVCSSFDQRMACGLKNNEAGIKKTGIQDYKYSHGDSTKLEESNASSRDDYAKVDNKKEKQTCLGVNENPSKNFQSVFQTQEGHMGYPKISTEGDKANNQDLTSLLSKDITANTWAVTVDPCPSTNAKRSWREVGSGSNLEPGTSDLSSPRNFSPLTDDHLFQADRENSDSSNPENQNMNTRHRKKWNVLETQSETSETESDIAKHTKEQAEYKDMWEKTDNSRNLKATPTEHLFTCRETECYGLSSLADHGITEKAQAVTAYIIKTTLESTPESASARGKAIIAKLPQETAGNDRPIEVKETAFDPHEGRKDDSHYSLCHGDTAGVIHDNDFERESHLDICNLRVDEMKKEKTTSTCFPQKTYDKEKHGIGSVTSIDEPSQVITGNQKATSKLDLHLGVLPTDRAIFQANADLELLQELSRRTDFNAVPSAFNSDTASASRDSSQVYRHCSKKSVPSYGEEKAVTNTTLQSIPTKSEYNWHPESEVLGHAMSKPEDVFKSSEIMKSGSGGERGGGPILQQKEGSLENSQGPMFFTNEPLENLDEASSENEGLMHSGQSQCYLGDKGLVSSASATVSTQELEAQGRESLLSISTNSKIPYFLLFLIFLATVYYYDLMIGLAFYLFSLYWLYWEGGRQRESVKKK	0.0514233	0.0174472	0.0679522	0.0936639	0.0367309	0.0596878	0.0266299	0.0385675	0.0743802	0.0798898	0.0174472	0.0523416	0.0486685	0.0385675	0.0348944	0.116621	0.0633609	0.0431589	0.00918274	0.0293848	1089	4.98651	121434	-0.771442	<__main__.IuPred object at 0x1539fb5a7220>	<__main__.HydroPhobicIndex object at 0x1539cb288370>	620	0.56933	0.300275	0.107438	0.0211203	0	0.137741	0.0293848	0.00367309	150	32	4	0.120294	0.132231	0.118457	0.135904	0.161616	0.101928	0.179063	0.2764	0.568411	0.254362	0.236915	0.277319	0.242424	0.0752984																																									0	0	8
7925	PRSR3_MOUSE	Q7TSA6	MFPKVDNPLGHQETRTGATRSQRPQAPKATAASSDELSEESWPSSSWTPSPASTTEGQSTSPPCNLIDNEDSIVAKYINRFRQAQPTSREDRQPAGPTSADFWWLQPTADSSGHLAAGAGEPTGRSAVTGPSPTGVSSTSLASAPLQKVKQSLNSWNSSLLDLETLSLQSRAARLLKRSKASLNDASSSSFPISSDGLSPSSVTFNPDSNKSSNPKEPVLGAPGPSQAIPAPRPASSQATLKPEDDILYQWRQRRKLEQSLQGAGDGTWVLPRMPALTTQTPPVSAVNLGSQDTQPNCTAPCGSVAQPPPSQAFYMERPPLSGPSPHIWAPGTHGVLWAPQANPWVSFGMLPTTLLTSTLAPLASFPVPPTSTSTTPAPTPTPQVCIPGPPTSAPPPCASTPASTLPLPDTPQGPAIPELSSSIQPKKVGPKPRRVSTSSHQKTTVPDTTAFEGPCSQLRGALSQVVTARLFPDSPEDTPPSEADFRKVQAIPSQAKVLRPPPESRRGSKTESRKSQVTLPADAGDPQPATAPKASTLLEVQPREFKMSAPRMGAGDPLTIVPPASSHAPSEDLLSQATKLLQAAEDSDGSEFQEDPVLQLLRAQRAELRQQKRWMPSYLSSWTTLKTRDLRLL	0.0977918	0.00946372	0.044164	0.0410095	0.0205047	0.0504732	0.00946372	0.0189274	0.0378549	0.0883281	0.011041	0.0205047	0.141956	0.0646688	0.0536278	0.137224	0.0867508	0.0410095	0.0189274	0.00630915	634	8.6451	67262.4	-0.587382	<__main__.IuPred object at 0x1539fb78f9a0>	<__main__.HydroPhobicIndex object at 0x1539cb2883d0>	544	0.858044	0.772871	0.559937	0.307571	0.0315457	0.0709779	0.00788644	0	45	5	0	0.0646688	0.105678	0.107256	0.100946	0.0851735	0.055205	0.159306	0.427445	0.495268	0.205047	0.194006	0.350158	0.23817	0.0457413	4	0.129032	1	0.0322581	1	0.0322581	2	0.0645161	2	0.0645161	2	0.0645161	0	0	1	0.0322581	0	0	9	0.290323	0	0	0	0	12	0.387097	4	0.129032	1	0.0322581	9	0.290323	12	0.387097	1	0.0322581	0	0	0	0	0.0962145	61	6
7926	PPR3C_MOUSE	Q7TMB3	MSCTRMIHVLDPRPLTSSVMPVDMAMRICLAHSPPLKSFLGPYNGFQRRNFVNKLKPLKPCLSVKQEAKSQSEWKSPHNQAKKRVVFADSKGLSLTAIHVFSDLPEEPAWDLQFDLLDLNDISSSLKLHEEKNLVFDFPQPSTDYLSFRDRFQKNFVCLENCSLQDRTVTGTVKVKNVSFEKKVQVRITFDTWKTYTDVDCVYMKNVYSSSDSDTFSFAIDLPRVIPTEEKIEFCISYHANGRIFWDNNEGQNYRIVHVQWKPDGVQTQVAPKDCAFQQGPPKTEIEPTVFGSPRLASGLFPEWQSWGRVENLTSYR	0.0378549	0.0252366	0.0662461	0.0504732	0.0630915	0.0347003	0.022082	0.0378549	0.0725552	0.0788644	0.0189274	0.0473186	0.0694006	0.0504732	0.0504732	0.0914826	0.0536278	0.0820189	0.022082	0.0252366	317	8.04793	36459.1	-0.461514	<__main__.IuPred object at 0x1539fb5a7310>	<__main__.HydroPhobicIndex object at 0x1539cb288e20>	2	0.00630915	0	0	0	0	0.0347003	0.00946372	0	11	3	0	0.113565	0.100946	0.116719	0.14511	0.116719	0.132492	0.217666	0.233438	0.504732	0.328076	0.309148	0.242902	0.18612	0.11041																																									0	0	8
7927	PTN14_MOUSE	Q62130	MPFGLKLRRTRRYNVLSKNCFVTRIRLLDSNVIECTLSVESTGQECLEAVAQRLELRETHYFGLWFLSKSQQARWVELEKPLKKHLDKFANEPLLFFGVMFYVPNVSRLQQEATRYQYYLQVKKDVLEGRLRCSLEQVIRLAGLAVQADFGDYNQFDSQEFLREYVLFPMDLAMEEAALEELTQKVAQEHKAHSGILPAEAELMYINEVERLDGFGQEIFPVKDSHGNSVHLGIFFMGIFVRNRVGRQAVIYRWNDIGSVTHSKAAILLELIDKEETALFHTDDIENAKYISRLFTTRHKFYKQNKICTEQSNSPPPIRRQPTWSRSSLPRQQPYILPPMHVQCSEHYSETHTSQDSIFPGNEEALYCRSHNSLDLNYLNGTVTNGSVCSVHSVNSLSCSQSFIQASPVSSNLSIPGSDIMRADYIPSHRHSTIIVPSYRPTPDYETVMRQMKRGLMHADSQSRSLRNLNIINTHAYNQPEELVYSQPEMRERHPYTVPYAHQGCYGHKLVSPSDQMNPQNCAMPIKPGASSISHTVSTPELANMQLQGAQHYSTAHMLKNYLFRPPPPYPRPRPATSTPDLASHRHKYVSGSSPDLVTRKVQLSVKTFQEDSSPVVHQSLQEVSEPLTATKHHGGGGGTVNKRHSLEVMNSMVRGMEAMTLKSLNIPMARRNTLREQGPSEETGGHEVHGLPQYHHKKTFSDATMLIHSSESEEEEETLEAAPQVPVLREKVEYSAQLQAALARIPNRPPPEYPGPRKSVSNGALRQDQGTPLPAMARCRVLRHGPSKALSVSRAEQLAVNGASLGPSISEPDLTSVKERVKKEPVKERPVSEMFSLEDSIIEREMMIRNLEKQKMTGPQAQKRPLMLAALNGLSVARVSGREDGHHDATRVPIDERLRALKKKLEDGMVFTEYEQIPNKKANGVFSTATLPENAERSRIREVVPYEENRVELIPTKENNTGYINASHIKVVVGGSEWHYIATQGPLPHTCHDFWQMVWEQGVNVIAMVTAEEEGGRTKSHRYWPKLGSKHSSATYGKFKVTTKFRTDSGCYATTGLKVKHLLSGQERTVWHLQYTDWPHHGCPEDVQGFLSYLEEIQSVRRHTNSVLEGIRTRHPPIVVHCSAGVGRTGVVILSELMIYCLEHNEKVEVPTMLRFLREQRMFMIQTIAQYKFVYQVLVQFLQNSRLI	0.0563499	0.0142977	0.0294365	0.0798991	0.0302775	0.0546678	0.0437342	0.0428932	0.0479394	0.0874685	0.0294365	0.0403701	0.0630782	0.0538267	0.0689655	0.0849453	0.0546678	0.0731707	0.00841043	0.0361648	1189	8.5669	135040	-0.522624	<__main__.IuPred object at 0x1539fb5a71c0>	<__main__.HydroPhobicIndex object at 0x1539cb288070>	456	0.383516	0.221194	0.116064	0.0370059	0	0.0403701	0	0	48	0	0	0.0698066	0.133726	0.130362	0.160639	0.109336	0.118587	0.232969	0.259041	0.503785	0.307822	0.278385	0.243061	0.253154	0.0748528																																									0	0	8
7928	PR40B_MOUSE	Q80W14	MMPPPFMPPPGLPPPFPPMGLPPMSQRPPAIPPMPPGILPPMLPPMGAPPPLTQIPGMVPPMMPGMLMPAVPVTAATAPGADTASSAVAGTGPPRALWSEHVAPDGRIYYYNADDKQSVWEKPSVLKSKAELLLSQCPWKEYKSDTGKPYYYNNQSQESRWTRPKDLDDLEALVKQESAGKQQTQQLQTLQPQPPQPQPDPPPIPPGPIPVPMALLEPEPGRSEDCDVLEAAQPLEQGFLQREEGPSSSTGQHRQPQEEEEAKPEPERSGLSWSNREKAKQAFKELLRDKAVPSNASWEQAMKMVVTDPRYSALPKLSEKKQAFNAYKAQREKEEKEEARLRAKEAKQTLQHFLEQHERMTSTTRYRRAEQTFGDLEVWAVVPERERKEVYDDVLFFLAKKEKEQAKQLRRRNIQALKSILDGMSSVNFQTTWSQAQQYLMDNPSFAQDQQLQNMDKEDALICFEEHIRALEREEEEERERARLRERRQQRKNREAFQSFLDELHETGQLHSMSTWMELYPAVSTDVRFANMLGQPGSTPLDLFKFYVEELKARFHDEKKIIKDILKDRGFCVEVNTAFEDFAHVISFDKRAAALDAGNIKLTFNSLLEKAEARETEREKEEARRMRRREAAFRSMLRQAVPALELGTAWEEVRERFVCDSAFEQITLESERIRLFREFLQVLEQTECQHLHTKGRKHGRKGKKHHRKRSHSPSGSESDEEELPPPSLRPPKRRRRNPSESGSEPSSSLDSVESGGAALGGPGSPSSHLLLGSDHGLRKTKKPKKKTKKRRHKSTSPDSETDPEDKAGKESEDREQEQDREPRQAELPNRSPGFGIKKEKTGWDTSESELSEGELERRRRTLLQQLDDHQ	0.0747126	0.00689655	0.0482759	0.112644	0.0333333	0.0494253	0.0218391	0.0206897	0.0724138	0.0862069	0.0287356	0.0195402	0.0977011	0.0655172	0.0827586	0.0747126	0.0413793	0.0344828	0.0126437	0.016092	870	6.51315	99298.8	-1.01759	<__main__.IuPred object at 0x1539fb78ff70>	<__main__.HydroPhobicIndex object at 0x1539cb1b0280>	506	0.581609	0.433333	0.34023	0.272414	0.173563	0.318391	0.186207	0.0827586	277	162	72	0.0678161	0.178161	0.106897	0.177011	0.16092	0.083908	0.170115	0.296552	0.53908	0.232184	0.203448	0.241379	0.302299	0.062069	21	0.175	0	0	8	0.0666667	23	0.191667	5	0.0416667	16	0.133333	8	0.0666667	4	0.0333333	9	0.075	18	0.15	10	0.0833333	2	0.0166667	38	0.316667	18	0.15	20	0.166667	13	0.108333	11	0.0916667	4	0.0333333	0	0	1	0.00833333	0.263218	229	4
7929	RHG25_MOUSE	Q8BYW1	MSLKLPRNWDFNLKAEASKIARSRSVMTGEQMAAFHPPTTPNPLERPIKVGWLKKQRSIVKNWQQRYFVLRAQQLYYYKDEEDSKPQGCMYLPGSTVKEIATNPEEAGKFVFEVIPASSDQNRIGQDSYVLMASSQVEMEEWVKFLRRVAGTPSGAVFGQRLDETVAYEQKFGPHLVPILVEKCAEFILEHGVSEEGIFRLPGQDNLVKQLRDAFDAGERPSFDRDTDVHTVASLLKLYLRDLPEPVVPWSQYEGFLLCGQLMNADEAKAQQELVKQLSTLPRDNYNLLSYICRFLHEIQLNCAVNKMSVDNLATVIGVNLIRSKVEDPAVIMRGTPQIQRVMTMMIRDHEVLFPKSKDAPISPPAQKNDAKKAPVPRSSVGWDATEDPPLSRTDSFSNTASSPDATSPTGPLPSDQHQEDSGKAPRENPGDWKMQSRKRTQTLPNRKCFLTSAFQGTTSSKLEIFKNEFWSPSSEAKAGEGHRRTMSQDLRHLSNDQRTSTYDNVPTSPQSQGNPAGALSPPASDSKRDALVSTDSEMEAGSKNSGEDDLDSLQRTVQSLQKEIETQKQVYEEQIKNLEKENYDVWAKVVRLNEELERERKKFAALEISLRNVERSREDVEKRNRVLEEEVKEFVKSMEKPKTKTDP	0.0648148	0.00925926	0.0601852	0.0864198	0.0339506	0.0447531	0.0138889	0.0324074	0.0725309	0.0817901	0.0246914	0.0432099	0.0679012	0.058642	0.0648148	0.087963	0.0493827	0.0679012	0.0138889	0.0216049	648	6.02729	73381.9	-0.737037	<__main__.IuPred object at 0x1539fb78fc10>	<__main__.HydroPhobicIndex object at 0x1539cb1b00d0>	258	0.398148	0.313272	0.233025	0.135802	0.0462963	0.132716	0.0308642	0	86	20	0	0.103395	0.145062	0.114198	0.151235	0.146605	0.0833333	0.20679	0.265432	0.537037	0.276235	0.251543	0.243827	0.257716	0.0694444																																									0	0	8
7930	RINI_MOUSE	Q91VI7	MSLDIQCEQLSDARWTELLPLIQQYEVVRLDDCGLTEVRCKDISSAVQANPALTELSLRTNELGDGGVGLVLQGLQNPTCKIQKLSLQNCGLTEAGCGILPGMLRSLSTLRELHLNDNPMGDAGLKLLCEGLQDPQCRLEKLQLEYCNLTATSCEPLASVLRVKADFKELVLSNNDLHEPGVRILCQGLKDSACQLESLKLENCGITAANCKDLCDVVASKASLQELDLSSNKLGNAGIAALCPGLLLPSCKLRTLWLWECDITAEGCKDLCRVLRAKQSLKELSLASNELKDEGARLLCESLLEPGCQLESLWIKTCSLTAASCPYFCSVLTKSRSLLELQMSSNPLGDEGVQELCKALSQPDTVLRELWLGDCDVTNSGCSSLANVLLANRSLRELDLSNNCMGGPGVLQLLESLKQPSCTLQQLVLYDIYWTNEVEEQLRALEEERPSLRIIS	0.0592105	0.0657895	0.0526316	0.0811404	0.00438596	0.0635965	0.00438596	0.0285088	0.0460526	0.201754	0.0109649	0.0460526	0.0372807	0.0548246	0.0438596	0.0877193	0.0416667	0.0460526	0.0131579	0.0109649	456	4.68827	49816	-0.0302632	<__main__.IuPred object at 0x1539fb78f970>	<__main__.HydroPhobicIndex object at 0x1539cb1b0250>	0	0	0	0	0	0	0	0	0	0	0	0	0.0986842	0.135965	0.230263	0.0942982	0.133772	0.0328947	0.287281	0.247807	0.458333	0.315789	0.304825	0.234649	0.35307	0.0285088																																									0	0	8
7931	ROR1_MOUSE	Q9Z139	MHRPRRRGTRPPPLALLAALLLAARGADAQETELSVSAELVPTSSWNTSSEIDKGSYLTLDEPMNNITTSLGQTAELHCKVSGNPPPSIRWFKNDAPVVQEPRRISFRATNYGSRLRIRNLDTTDTGYFQCVATNGKKVVSTTGVLFVKFGPPPTASPGSSDEYEEDGFCQPYRGIACARFIGNRTVYMESLHMQGEIENQITAAFTMIGTSSHLSDKCSQFAIPSLCHYAFPYCDETSSVPKPRDLCRDECEVLENVLCQTEYIFARSNPMILMRLKLPNCEDLPQPESPEAANCIRIGIPMADPINKNHKCYNSTGVDYRGTVSVTKSGRQCQPWNSQYPHTHSFTALRFPELNGGHSYCRNPGNQKEAPWCFTLDENFKSDLCDIPACDSKDSKEKNKMEILYILVPSVAIPLAIAFLFFFICVCRNNQKSSSPPVQRQPKPVRGQNVEMSMLNAYKPKSKAKELPLSAVRFMEELGECTFGKIYKGHLYLPGMDHAQLVAIKTLKDYNNPQQWTEFQQEASLMAELHHPNIVCLLGAVTQEQPVCMLFEYMNQGDLHEFLIMRSPHSDVGCSSDEDGTVKSSLDHGDFLHIAIQIAAGMEYLSSHFFVHKDLAARNILIGEQLHVKISDLGLSREIYSADYYRVQSKSSLPIRWMPPEAIMYGKFSSDSDIWSFGVVLWEIFSFGLQPYYGFSNQEVIEMVRKRQLLPCSEDCPPRMYSLMTECWNEIPSRRPRFKDIHVRLRSWEGLSSHTSSTTPSGGNATTQTTSLSASPVSNLSNPRFPNYMFPSQGITPQGQIAGFIGPAIPQNQRFIPINGYPIPPGYAAFPAAHYQPAGPPRVIQHCPPPKSRSPSSASGSTSTGHVASLPSSGSNQEANVPLLPHMSIPNHPGGMGITVFGNKSQKPYKIDSKQSSLLGDSHIHGHTESMISAEV	0.0608324	0.0298826	0.0394877	0.0554963	0.0416222	0.0629669	0.0320171	0.0576307	0.0426894	0.0757737	0.0288154	0.0469584	0.0864461	0.0458911	0.0490928	0.103522	0.0490928	0.0469584	0.0106724	0.0341515	937	6.86901	104087	-0.381964	<__main__.IuPred object at 0x1539fb5a7610>	<__main__.HydroPhobicIndex object at 0x1539cb1b0160>	188	0.20064	0.109925	0.0458911	0.018143	0	0.036286	0	0	34	0	0	0.0864461	0.101387	0.133404	0.123799	0.094984	0.118463	0.209178	0.313767	0.464248	0.295624	0.266809	0.299893	0.220918	0.0864461																																									0.0213447	20	6
7932	RORA_MOUSE	P51448	MESAPAAPDPAASEPGSSGSEAAAGSRETPLTQDTGRKSEAPGAGRRQSYASSSRGISVTKKTHTSQIEIIPCKICGDKSSGIHYGVITCEGCKGFFRRSQQSNATYSCPRQKNCLIDRTSRNRCQHCRLQKCLAVGMSRDAVKFGRMSKKQRDSLYAEVQKHRMQQQQRDHQQQPGEAEPLTPTYNISANGLTELHDDLSTYMDGHTPEGSKADSAVSSFYLDIQPSPDQSGLDINGIKPEPICDYTPASGFFPYCSFTNGETSPTVSMAELEHLAQNISKSHLETCQYLREELQQITWQTFLQEEIENYQNKQREVMWQLCAIKITEAIQYVVEFAKRIDGFMELCQNDQIVLLKAGSLEVVFIRMCRAFDSQNNTVYFDGKYASPDVFKSLGCEDFISFVFEFGKSLCSMHLTEDEIALFSAFVLMSADRSWLQEKVKIEKLQQKIQLALQHVLQKNHREDGILTKLICKVSTLRALCGRHTEKLMAFKAIYPDIVRLHFPPLYKELFTSEFEPAMQIDG	0.0688337	0.0363289	0.0497132	0.0726577	0.0458891	0.0573614	0.0267686	0.0592734	0.0611855	0.0764818	0.0248566	0.0267686	0.0458891	0.0745698	0.0516252	0.0917782	0.0535373	0.040153	0.00573614	0.0305927	523	6.29937	58844.1	-0.475335	<__main__.IuPred object at 0x1539fbea9d90>	<__main__.HydroPhobicIndex object at 0x1539cb1b0100>	129	0.246654	0.172084	0.139579	0.0688337	0	0.0803059	0.0286807	0.0152964	42	15	8	0.0764818	0.147228	0.135755	0.139579	0.122371	0.108987	0.200765	0.263862	0.508604	0.282983	0.258126	0.221797	0.24283	0.082218	9	0.428571	0	0	2	0.0952381	6	0.285714	1	0.047619	4	0.190476	0	0	1	0.047619	0	0	1	0.047619	2	0.0952381	0	0	6	0.285714	1	0.047619	1	0.047619	6	0.285714	1	0.047619	0	0	0	0	0	0	0.0783939	41	6
7933	RN187_MOUSE	Q8BFX1	MALPAGPADAICALCQRAPREPVRADCGHRFCRACVVRFWAEEDGPFPCPECADDCWQRAVEPSRPPLSRRLLALEEAAAAPARDGPASEAALQLLCRADGDPLCSACRMAAGPEPPEWEPRWRKALRGKENKGSVEIMRKDLNDARDLHGQAESAAAVWKGHVMDRRKKALTDYKKLRAFFVEEEEHFLQEAEKDEGASEDDELADPADRFRSLLQAVSELEKKHRNLGLSMLLQ	0.15678	0.0466102	0.0762712	0.105932	0.029661	0.0508475	0.0211864	0.00847458	0.0508475	0.101695	0.0211864	0.0127119	0.0762712	0.029661	0.101695	0.0423729	0.00423729	0.0381356	0.0211864	0.00423729	236	5.42701	26312.6	-0.60678	<__main__.IuPred object at 0x1539fb78fd30>	<__main__.HydroPhobicIndex object at 0x1539cb1b02e0>	49	0.207627	0.0127119	0	0	0	0.105932	0.0127119	0	25	3	0	0.0889831	0.135593	0.110169	0.173729	0.182203	0.0762712	0.169492	0.326271	0.444915	0.224576	0.20339	0.182203	0.385593	0.0550847																																									0.0677966	16	6
7934	RN223_MOUSE	Q3UV31	MVHKKRGGVTSWLFRKSPVHNVLPLLHSWESCHQATGCGVQLCHPTARTAPQPQCPGPLAQGAAPSPSTPGSVKVASPLECSICFSGYDNIFKTPKELSCSHVFCLECLARLAAAQPAGRSGREAVPCPFCRQPTTVPVAGAPALRTSRQLQAKLPAHLQREEPVWLEGTKLCCRPLPTTSGQEDGGFVSVDVGLSKPAEPTLPVPVQDPAPNPGWLARCWARFRDWRRVALVSVLLLVLFCVILWPVQCALKTGNLRCINRPPAATATATVTTDALSFGVLANN	0.105263	0.0596491	0.0210526	0.0350877	0.0315789	0.0666667	0.0245614	0.0140351	0.0350877	0.108772	0.00350877	0.0245614	0.112281	0.045614	0.0631579	0.0666667	0.0666667	0.0877193	0.0245614	0.00350877	285	9.12332	30531.2	0.00385965	<__main__.IuPred object at 0x1539fb5a73a0>	<__main__.HydroPhobicIndex object at 0x1539cb1b0430>	13	0.045614	0.0105263	0	0	0	0	0	0	0	0	0	0.045614	0.0807018	0.122807	0.122807	0.0561404	0.0842105	0.214035	0.350877	0.382456	0.273684	0.270175	0.270175	0.252632	0.0596491																																									0	0	8
7935	RNK_MOUSE	Q8K3C0	MASLLCCGPKLAACGIVLSAWGVIMLIMLGIFFNVHSAVLIEDVPFTEKDFENGPQNIYNLYEQVSYNCFIAAGLYLLLGGFSFCQVRLNKRKEYMVR	0.0714286	0.0510204	0.0204082	0.0510204	0.0714286	0.0816327	0.0102041	0.0714286	0.0408163	0.132653	0.0408163	0.0612245	0.0306122	0.0306122	0.0306122	0.0510204	0.0102041	0.0816327	0.0102041	0.0510204	98	6.52571	10991.9	0.595918	<__main__.IuPred object at 0x1539fb78fe20>	<__main__.HydroPhobicIndex object at 0x1539cb1b0400>	0	0	0	0	0	0	0	0	0	0	0	0	0.0816327	0.0816327	0.204082	0.0816327	0.0714286	0.142857	0.326531	0.234694	0.306122	0.459184	0.418367	0.22449	0.295918	0.132653																																									0	0	9
7936	RNF4_MOUSE	Q9QZS2	MSTRNPQRKRRGGTVNSRQTQKRTRETTSTPEVSLETEPIELVETVGDEIVDLTCESLEPVVVDLTHNDSVVIVEERRRPRRNGRRLRQDHADSCVVSSDDEELSRDKDVYVTTHTPRSTKDDGATGPRPSGTVSCPICMDGYSEIVQNGRLIVSTECGHVFCSQCLRDSLKNANTCPTCRKKINHKRYHPIYI	0.0154639	0.0463918	0.0721649	0.0773196	0.00515464	0.0515464	0.0309278	0.0463918	0.0412371	0.0515464	0.0103093	0.0412371	0.056701	0.0309278	0.113402	0.0876289	0.103093	0.0979381	0	0.0206186	194	7.57666	21910.3	-0.832474	<__main__.IuPred object at 0x1539fb78faf0>	<__main__.HydroPhobicIndex object at 0x1539cb1b0460>	110	0.56701	0.350515	0.231959	0.139175	0	0.247423	0.14433	0.0206186	48	28	4	0.113402	0.108247	0.0979381	0.185567	0.149485	0.056701	0.206186	0.21134	0.597938	0.231959	0.221649	0.237113	0.154639	0.0257732																																									0.0206186	4	7
7937	SCAP_MOUSE	Q6GQT6	MTLTERLREKISQAFYNHGLLCASYPIPIILFTGLCILACCYPLLKLPLPGTGPVEFSTPVKGYSPPPADSDHKQGEPSEQPEWYVGAPVAYIQQIFVKSSVSPWHRNLLAVDVFRSPLSRAFQLVEEIRNHVLRDSSGTKSLEEVCLQVTDLLPGLRKLRSLLPEHGCLLLSPGNFWQNDWERFHADPDIIGTIHQHEPKTLQTSATLKDLLFGVPGKYSGVSLYTRKRMVSYTITLVFQRYHAKFLSSLRARLMLLHPSPNCSLRAENLVHVHFKEEIGIAELIPLVTTYIILFAYIYFSTRKIDMVKSKWGLALAAVVTVLSSLLMSVGLCTLFGLTPTLNGGEIFPYLVVVIGLENVLVLTKSVVSTPVDLEVKLRIAQGLSSESWSIMKNAATELGIILIGYFTLVPAIQEFCLFAVVGLVSDFFLQMLFFTTVLSIDIRRMELADLNKRLPPESCLPSAKPVGRPARYERQQAVRPSTPHTITLQPSSFRNLRLPKRLRVIYFLARTRLAQRLIMAGTVVWIGILVYTDPAGLRTYLAAQVTEQSPLGEGSLGPMPVPSGVLPASHPDPAFSIFPPDAPKLPENQTLPGELPEHAGPAEGVHDSRAPEVTWGPEDEELWRKLSFRHWPTLFNYYNITLAKRYISLLPVIPVTLHLNPREALEGRHPQDGRSAWAPQEPLPAGLWESGPKGPGGTQTHGDITLYKVAALGLAAGIVLVLLLLCLYRVLCPRNYGQPGGGPGRRRRGELPCDDYGYAPPETEIVPLVLRGHLMDIECLASDGMLLVSCCLAGQVCVWDAQTGDCLTRIPRPGPRRDSCGGGAFETQENWERLSDGGKASPEEPGDSPPLRRRPRGPPPPSLFGDQPDLTCLIDTNFSVQLPPEPTQPEPRHRVGCGRSRDSGYDFSRLVQRVYQEEGLAAMRMPALRPPSPGPPLPQASQEEGTAPEKGSPPLAWTPSTAGSIWSLELQGNLIVVGRSSGRLEVWDAIEGVLCCSNEEISSGITALVFLDRRIVAARLNGSLDFFSLETHTSLSPLQFRGTPGRGSSPSSSVYSSSNTVTCHRTHTVPCAHQKPITALRAAAGRLVTGSQDHTLRVFRLDDSCCLFTLKGHSGAITAVYIDQTMVLASGGQDGAICLWDVLTGSRVSQTFAHRGDVTSLTCTASCVISSGLDDFISIWDRSTGIKLYSIQQDLGCGASLGVISDNLLVTGGQGCVSFWDLNYGDLLQTVYLGKNSEAQPARQILVLDNAAIVCNFGSELSLVYVPSVLEKLD	0.0634796	0.0258621	0.0423197	0.0509404	0.0336991	0.0822884	0.0227273	0.0485893	0.0266458	0.130094	0.0117555	0.0219436	0.0838558	0.0376176	0.0626959	0.0830721	0.0587774	0.0705329	0.015674	0.0274295	1276	6.66468	139609	-0.0132445	<__main__.IuPred object at 0x1539fb5a77f0>	<__main__.HydroPhobicIndex object at 0x1539cb1b04c0>	242	0.189655	0.128527	0.0634796	0.0336991	0.0133229	0.0595611	0.00470219	0	76	6	0	0.0642633	0.088558	0.178683	0.112069	0.0932602	0.0995298	0.260972	0.312696	0.40674	0.337774	0.326019	0.27116	0.25627	0.0768025																																									0.0188088	24	7
7938	RS14_MOUSE	P62264	MAPRKGKEKKEEQVISLGPQVAEGENVFGVCHIFASFNDTFVHVTDLSGKETICRVTGGMKVKADRDESSPYAAMLAAQDVAQRCKELGITALHIKLRATGGNRTKTPGPGAQSALRALARSGMKIGRIEDVTPIPSDSTRRKGGRRGRRL	0.0993377	0.0198675	0.0463576	0.0596026	0.0264901	0.112583	0.0198675	0.0529801	0.0794702	0.0596026	0.0264901	0.0198675	0.0463576	0.0331126	0.0993377	0.0596026	0.0662252	0.0662252	0	0.00662252	151	10.0747	16272.5	-0.502649	<__main__.IuPred object at 0x1539fb5a7040>	<__main__.HydroPhobicIndex object at 0x1539cb1b0520>	72	0.476821	0.211921	0.0728477	0.0264901	0	0.112583	0.013245	0	17	2	0	0.0662252	0.0927152	0.112583	0.198675	0.10596	0.0529801	0.205298	0.317881	0.483444	0.238411	0.211921	0.238411	0.245033	0.0331126																																									0	0	9
7939	SHC1_MOUSE	P98083	MDLLPPKPKYNPLRNESLSSLEEGASGSTPPEELPSPSASSLGPILPPLPGDDSPTTLCSFFPRMSNLKLANPAGGRLGPKGEPGKAAEDGEGSAGAALRDSGLLPLLQDMNKLSGGGGRRTRVEGGQLGGEEWTRHGSFVNKPTRGWLHPNDKVMGPGVSYLVRYMGCVEVLQSMRALDFNTRTQVTREAISLVCEAVPGAKGATRRRKPCSRPLSSILGRSNLKFAGMPITLTVSTSSLNLMAADCKQIIANHHMQSISFASGGDPDTAEYVAYVAKDPVNQRACHILECPEGLAQDVISTIGQAFELRFKQYLRNPPKLVTPHDRMAGFDGSAWDEEEEEPPDHQYYNDFPGKEPPLGGVVDMRLREGAARPTLPSAQMSSHLGATLPIGQHAAGDHEVRKQMLPPPPCPGRELFDDPSYVNIQNLDKARQAGGGAGPPNPSLNGSAPRDLFDMKPFEDALRVPPPPQSMSMAEQLQGEPWFHGKLSRREAEALLQLNGDFLVRESTTTPGQYVLTGLQSGQPKHLLLVDPEGVVRTKDHRFESVSHLISYHMDNHLPIISAGSELCLQQPVDRKV	0.0725389	0.015544	0.0535406	0.0621762	0.0276339	0.0984456	0.0276339	0.0259067	0.0397237	0.107081	0.029361	0.0345423	0.103627	0.0431779	0.0621762	0.0811744	0.0397237	0.0500864	0.00690846	0.0189983	579	6.08634	62607.2	-0.492573	<__main__.IuPred object at 0x1539fb78f850>	<__main__.HydroPhobicIndex object at 0x1539cb1b0580>	323	0.557858	0.454231	0.290155	0.0915371	0.015544	0.029361	0.0207254	0	17	12	0	0.0880829	0.105354	0.132988	0.129534	0.115717	0.0811744	0.212435	0.355786	0.443869	0.265976	0.236615	0.317789	0.271157	0.0535406																																									0.0569948	33	7
7940	SMRD2_MOUSE	Q99JR8	MSGRGAGGFPLPPLSPGGGAVAAALGAPPPPAGPGMLPSPALRGPGPSGGMGVPGAAAFRPMGPAGPAAQYQRPGMSPGSRMPMAGLQVGPPAGSPFGTAAPLRPGMPPTMMDPFRKRLLVPQAQPPMPAQRRGLKRRKMADKVLPQRIRELVPESQAYMDLLAFERKLDQTIARKRMEIQEAIKKPLTQKRKLRIYISNTFSPSKADGDNAGTAGTPGGTPAADKVASWELRVEGKLLDDPSKQKRKFSSFFKSLVIELDKELYGPDNHLVEWHRMPTTQETDGFQVKRPGDLNVKCTLLLMLDHQPPQYKLDPRLARLLGVHTQTRAAIMQALWLYIKHNQLQDGHEREYINCNRYFRQIFSCGRLRFSEIPMKLAGLLQHPDPIVINHVISVDPNDQKKTACYDIDVEVDDPLKAQMSNFLASTTNQQEIASLDVKIHETIESINQLKTQRDFMLSFSTEPQDFIQEWLRSQRRDLKIITDVIGNPEEERRAAFYHQPWAQEAVGRHIFAKVQQRRQELEQVLGIRLT	0.0847458	0.00753296	0.0527307	0.0489642	0.0357815	0.079096	0.0207156	0.0489642	0.0564972	0.094162	0.0376648	0.0244821	0.0998117	0.0696798	0.0772128	0.0489642	0.0414313	0.0433145	0.0094162	0.0188324	531	9.65944	59084.5	-0.508851	<__main__.IuPred object at 0x1539fb5a70d0>	<__main__.HydroPhobicIndex object at 0x1539cb1b05e0>	190	0.357815	0.306968	0.254237	0.0772128	0.00188324	0.0282486	0	0	15	0	0	0.0772128	0.118644	0.143126	0.154426	0.101695	0.0847458	0.224105	0.312618	0.440678	0.288136	0.250471	0.252354	0.265537	0.0640301	10	0.30303	0	0	0	0	0	0	1	0.030303	14	0.424242	0	0	0	0	2	0.0606061	5	0.151515	2	0.0606061	0	0	13	0.393939	1	0.030303	1	0.030303	3	0.0909091	0	0	3	0.0909091	0	0	0	0	0.103578	55	5
7941	SGCA_MOUSE	P82350	MAAAVTWIPLLAGLLAGLRDTKAQQTTLHLLVGRVFVHPLEHATFLRLPEHVAVPPTVRLTYHAHLQGHPDLPRWLHYTQRSPYNPGFLYGSPTPEDRGYQVIEVTAYNRDSFDTTRQRLLLLIGDPEGPRLPYQAEFLVRSHDVEEVLPTTPANRFLTALGGLWEPGELQLLNITSALDRGGRVPLPIEGRKEGVYIKVGSATPFSTCLKMVASPDSYARCAQGQPPLLSCYDTLAPHFRVDWCNVSLVDKSVPEPLDEVPTPGDGILEHDPFFCPPTEATDRDFLTDALVTLLVPLLVALLLTLLLAYIMCFRREGRLKRDMATSDIQMFHHCSIHGNTEELRQMAASREVPRPLSTLPMFNVRTGERLPPRVDSAQMPLILDQH	0.0697674	0.0180879	0.0568475	0.0542636	0.0361757	0.0594315	0.0387597	0.0284238	0.0155039	0.147287	0.0206718	0.0180879	0.0981912	0.0361757	0.0749354	0.0439276	0.0749354	0.0697674	0.0103359	0.0284238	387	6.00478	43286.4	-0.123256	<__main__.IuPred object at 0x1539fb5a74c0>	<__main__.HydroPhobicIndex object at 0x1539cb1b0640>	8	0.0206718	0	0	0	0	0	0	0	0	0	0	0.0749354	0.0904393	0.175711	0.129199	0.111111	0.113695	0.26615	0.271318	0.413437	0.341085	0.320413	0.219638	0.29199	0.0749354																																									0.0413437	16	5
7942	SMRP1_MOUSE	Q2MH31	MFLFSRKTKTPISTYSDSYRAPTSIKEVYKDPPLWAWEANKFVTPGLTQTMHRHVDPEALQKMTKCAAQDYTYKSSISGHPYLPEKYWLSPDEEDKCCPSYLDNDRYNTWKTSPCSNYWNKYTGCLPRLSKDTGMESVRGMPLEYPPKQERLNAYEREVVVNMLNSLSRNRTLPQIVPRCGCVDPLPGRLPYQGYESPCSGRHYCLRGMDYCTTREPSTERRLRPLCSQQPTECVALRSPARNAMCCYNSPAIILPVSQP	0.0423077	0.0538462	0.0423077	0.0576923	0.0115385	0.0384615	0.0153846	0.0230769	0.0538462	0.0807692	0.0307692	0.0423077	0.107692	0.0346154	0.0769231	0.0884615	0.0692308	0.0423077	0.0192308	0.0692308	260	8.77384	29938.9	-0.748846	<__main__.IuPred object at 0x1539fb5a7760>	<__main__.HydroPhobicIndex object at 0x1539cb1b06a0>	7	0.0269231	0	0	0	0	0.0807692	0	0	21	0	0	0.0846154	0.0923077	0.103846	0.146154	0.1	0.115385	0.176923	0.276923	0.480769	0.276923	0.246154	0.276923	0.211538	0.1																																									0	0	8
7943	SGCB_MOUSE	P82349	MAAAAAAAAATEQQGSNGPVKKSMREKAVERRNVNKEHNSNFKAGYIPIDEDRLHKTGLRGRKGNLAICVIVLLFILAVINLLITLVIWAVIRIGPNGCDSMEFHESGLLRFKQVSDMGVIHPLYKSTVGGRRNENLVITGNNQPIVFQQGTTKLSVEKNKTSITSDIGMQFFDPRTHNILFSTDYETHEFHLPSGVKSLNVQKASTERITSNATSDLNIKVDGRAIVRGNEGVFIMGKTIEFHMGGDVELKAENSIILNGTVMVSPTRLPSSSSGDQSGSGDWVRYKLCMCADGTLFKVQVTGHNMGCQVSDNPCGNTH	0.059375	0.01875	0.04375	0.05	0.0375	0.09375	0.03125	0.071875	0.059375	0.071875	0.03125	0.071875	0.03125	0.034375	0.05	0.078125	0.065625	0.08125	0.00625	0.0125	320	8.8514	34872.4	-0.218438	<__main__.IuPred object at 0x1539fb5a7370>	<__main__.HydroPhobicIndex object at 0x1539cb1b0700>	18	0.05625	0.025	0.00625	0	0	0.053125	0	0	17	0	0	0.115625	0.084375	0.14375	0.140625	0.09375	0.0875	0.25625	0.2625	0.484375	0.3125	0.28125	0.275	0.2125	0.05625																																									0.00625	2	7
7944	SGCD_MOUSE	P82347	MPQEQYSHHRSTMPSSEGPHIYKVGIYGWRKRCLYFFVLLLMILILVNLAMTIWILKVMNFTIDGMGNLRITEKGLKLEGDSEFLQPLYAKEIKSRPGNALYFKSARNVTVNILNDQTKVLTQLVTGPKAVEAYGKRFEVKTVSGKLLFSADDSEVVVGAERLRVLGAEGTVFPKSIETPNVRADPFKELRLESPTRSLVMEAPKGVEINAEAGNMEAICRSELRLESKDGEIKLDAAKIKLPRLPRGSYTPTGTRQKVFEVCVCANGRLFLSQAGTGSTCQINTSVCL	0.0622837	0.0207612	0.0276817	0.0761246	0.0380623	0.0761246	0.0103806	0.0553633	0.0726644	0.110727	0.0276817	0.0415225	0.0484429	0.0276817	0.0622837	0.0657439	0.0622837	0.0795848	0.00692042	0.0276817	289	9.22925	32133.1	-0.121453	<__main__.IuPred object at 0x1539fb5a7a00>	<__main__.HydroPhobicIndex object at 0x1539cb1b0760>	9	0.0311419	0.00692042	0	0	0	0.0242215	0	0	7	0	0	0.0692042	0.103806	0.16609	0.145329	0.103806	0.083045	0.273356	0.252595	0.446367	0.346021	0.318339	0.231834	0.276817	0.0726644																																									0	0	8
7945	SIR1_MOUSE	Q923E4	MADEVALALQAAGSPSAAAAMEAASQPADEPLRKRPRRDGPGLGRSPGEPSAAVAPAAAGCEAASAAAPAALWREAAGAAASAEREAPATAVAGDGDNGSGLRREPRAADDFDDDEGEEEDEAAAAAAAAAIGYRDNLLLTDGLLTNGFHSCESDDDDRTSHASSSDWTPRPRIGPYTFVQQHLMIGTDPRTILKDLLPETIPPPELDDMTLWQIVINILSEPPKRKKRKDINTIEDAVKLLQECKKIIVLTGAGVSVSCGIPDFRSRDGIYARLAVDFPDLPDPQAMFDIEYFRKDPRPFFKFAKEIYPGQFQPSLCHKFIALSDKEGKLLRNYTQNIDTLEQVAGIQRILQCHGSFATASCLICKYKVDCEAVRGDIFNQVVPRCPRCPADEPLAIMKPEIVFFGENLPEQFHRAMKYDKDEVDLLIVIGSSLKVRPVALIPSSIPHEVPQILINREPLPHLHFDVELLGDCDVIINELCHRLGGEYAKLCCNPVKLSEITEKPPRPQKELVHLSELPPTPLHISEDSSSPERTVPQDSSVIATLVDQATNNNVNDLEVSESSCVEEKPQEVQTSRNVENINVENPDFKAVGSSTADKNERTSVAETVRKCWPNRLAKEQISKRLEGNQYLFVPPNRYIFHGAEVYSDSEDDVLSSSSCGSNSDSGTCQSPSLEEPLEDESEIEEFYNGLEDDTERPECAGGSGFGADGGDQEVVNEAIATRQELTDVNYPSDKS	0.100407	0.027137	0.0800543	0.0909091	0.0312076	0.0583446	0.0176391	0.0542741	0.0434193	0.0800543	0.00949796	0.0379919	0.0800543	0.0352782	0.0556309	0.0773406	0.0379919	0.0583446	0.00542741	0.0189959	737	4.60483	80370.8	-0.452917	<__main__.IuPred object at 0x1539fb5a7a60>	<__main__.HydroPhobicIndex object at 0x1539cb1b07c0>	342	0.464043	0.333786	0.160109	0.063772	0.0189959	0.0678426	0.0122117	0	50	9	0	0.118046	0.126187	0.134328	0.116689	0.170963	0.07327	0.202171	0.316147	0.476255	0.257802	0.248304	0.253731	0.280868	0.0556309	17	0.772727	0	0	6	0.272727	3	0.136364	1	0.0454545	3	0.136364	0	0	1	0.0454545	0	0	1	0.0454545	0	0	1	0.0454545	4	0.181818	0	0	4	0.181818	2	0.0909091	0	0	0	0	0	0	1	0.0454545	0.0597015	44	5
7946	SMS1_MOUSE	Q8VCQ6	MLSARTMKEVVYWSPKKVADWLLENAMPEYCEPLEHFTGQDLINLTQEDFKKPPLYRVSSDNGQRLLDMIETLKMEHHMEAHKNGHANGHLSIGVDIPNPDGSFSIKTKPNGMPNGFRKEMIKIPMPEPERSQYPMEWGKTFLAFLYALSCFVLTTVMISVVHERVPPKEVQPPLPDTFFDHFNRVQWAFSICEINGMILVGLWLFQWLLLKYKSIISRRFFCIVGTLYLYRCITMYVTTLPVPGMHFNCSPKLFGDWEAQVRRIMKLIAGGGLSITGSHNMCGDYLYSGHTVMLTLTYLFIKEYSPRRLWWYHWICWLLSVVGIFCILLAHDHYTVDVVVAYYITTRLFWWYHTMANQQVLKEASQMNLLARVWWYRPFQYFEKNVQGIVPRSYHWPFPWPVVHLSRQVKYSRLVNDT	0.0357995	0.0214797	0.0334129	0.0477327	0.052506	0.052506	0.0405728	0.0572792	0.0501193	0.102625	0.0453461	0.0381862	0.0644391	0.0334129	0.0477327	0.0548926	0.052506	0.0763723	0.0405728	0.052506	419	8.79963	49316.1	-0.0644391	<__main__.IuPred object at 0x1539fb5a77c0>	<__main__.HydroPhobicIndex object at 0x1539cb1b0820>	12	0.0286396	0	0	0	0	0	0	0	0	0	0	0.071599	0.0811456	0.159905	0.138425	0.0811456	0.186158	0.281623	0.207637	0.398568	0.427208	0.381862	0.210024	0.231504	0.145585																																									0	0	8
7947	SHD_MOUSE	O88834	MAKWLRDYLNLGSRRPPPQPPTPDYTESDILRAYREQKDLDFEDPYEDSNGRAEPEVTGSGDPKYNSPRHRLIKVEAADMARAKALLGSPGEEPEAETEYSDPFDAQPQPPAPNSGYMEPYDARSVSSEQPSRAVQLYDTPYEEQATKPEDGGSSGQSRRPLEDERPADEYDQPWEWKKDHISRAFAVQFDGPDWERTPCSTKEPWRPQPAERVDTALALEKQPWFHGPLSRAEAENLLSLCKEGSYLVRLSETRAQDCILSLRSNQGSMHLKFARTRENQVVLGQHSGPFPSIPELVLHYSARPLPVQGAEHLALLYPVTSSQSSQGPCTLAAKPERGQGDP	0.0845481	0.0116618	0.0670554	0.0962099	0.0204082	0.058309	0.0204082	0.0145773	0.0379009	0.0845481	0.0116618	0.0204082	0.116618	0.058309	0.0758017	0.090379	0.0379009	0.0349854	0.0174927	0.0408163	343	4.94666	38481	-0.984257	<__main__.IuPred object at 0x1539fb5a7160>	<__main__.HydroPhobicIndex object at 0x1539cb1b0880>	232	0.676385	0.55102	0.48688	0.291545	0.0495627	0.271137	0.0466472	0	93	16	0	0.0874636	0.154519	0.0991254	0.134111	0.163265	0.0991254	0.145773	0.349854	0.504373	0.22449	0.212828	0.285714	0.276968	0.0787172																																									0	0	9
7948	SGCE_MOUSE	O70258	MLLFWWWELGDPCAWTGKGRGTLKMSPATTGTFLLTVYTLFSKVHSDRNVYPSAGVLFVHVLEREYFKGEFPPYPKPGEVSNDPITFNTNLMGYPDRPGWLRYIQRTPYSDGVLYGSPTAENVGKPTIIEITAYNRRTFETARHNLIINIMSAEEFPLPYQAEFFIKNMNVEEMLASEVLGDFLGAVKNVWQPERLNAINITSALDRGGRVPLPINDMKEGVYVMVGADVAFSSCLREVENPQNQLRCSQEMEPVITCDKKFRTHFHIDWCKISLVDKTKQVSTYQEVVRGEGILPDGGEYKPPSDSLKSRDYYTDFLVTLAVPSAVALVLFLILAYIMCCRREGVEKRDMQTPDIQLVHHSSIQKSTKELRDMSKNREIAWPLSTLPVFHPVTGEVIPPTHTDNYDSTNMPLMQAQQNLPHQTQIPQPQTTGKWYP	0.0457666	0.0160183	0.0480549	0.0640732	0.0411899	0.0594966	0.0228833	0.0526316	0.0480549	0.0846682	0.0320366	0.0457666	0.0800915	0.0411899	0.0503432	0.0572082	0.0732265	0.0755149	0.020595	0.0411899	437	5.97431	49735.4	-0.330664	<__main__.IuPred object at 0x1539fb5a75b0>	<__main__.HydroPhobicIndex object at 0x1539cb1b08e0>	45	0.102975	0.0526316	0.0160183	0	0	0.020595	0	0	9	0	0	0.0938215	0.105263	0.1373	0.121281	0.112128	0.125858	0.244851	0.242563	0.450801	0.347826	0.315789	0.242563	0.226545	0.102975																																									0	0	8
7949	SKT_MOUSE	A2AQ25	MEESEGQKCEPNLPPSGDSRQMPQQGRSNLHVTSQEDAACRRPRERLSNGNARAQVSKPARNIPRRHTLGGPRSSKEILGMQPSEMDRKREAFLEHLKQKYPHHATAIMGHQERLRDQTKSPKLSHSPQPPNLGDPVEHLSETSGDSLEAMSEGEVPSPFARGSRTRASLPVVRSANQTKERSLGVLYLQYGDETKQLRMPNEVTSTDTIRALFVSAFPQQLTMKMLESPSVAIYIKDDSRNVYYELNDVRNIQDRSLLKVYNKDPSHAFNHMTKAVNGDMRMQREIVYARGDGLVAPRPGSVAHPPHVIPNSPPSTPVPHSLPPSPSRIPYGGSRPMAIPGNATIPRDRLSSLPVSRSISPSPSAILERRDVKPDEDMSSKNLVMFRNEGFYADPYLYHEGRMSIASSHGGHPLDVPDHVIAYHRTAIRSASAYCSPSLQAEMHMEQSLYRQKSRKYPDSHLPTLGSKTPPASPHRVGDLRMIDLHPHLNTHGPPHTLQPDRASPSRQSFKKEPGTLVYIEKPRNTSGLSSLVDLGPPLVEKQGFAYSTTTIPKDRETRERMQAMEKQIASLTGLVQSALFKGPITSSSKEASSEKMVKATANRNQADGAGTAHVSAGKVLGSVEFSLPPSQPLPAGTSPIHTSLLDMRRNVAELRLQLQQMRQLQLQNQEILRAMMKKAELEISNKVKETMKRLEDPVQRQRTLVEQERQKYLHEEERIVKKLCELEDFVEDLKKDSSSTGRVVTLKDVEDGAFLLRQVGEAVATLKGEFPTLQNKMRAVLRIEVEAVRFLKEEPHKLDSLLKRVRSMTDVLTMLRRHVTDGLLKGTDASQAAQYVAMEKATAAEVLKHQEETAHAPGQPLHCSTGSPGDVKSEVVPLSTMTVHHVQSSPVVMQPSQHSSALMNPAQNLPGGTRPHTASPPAITQEVTSAQSAPGPQSPQTPVNGSSMQSLFIEEIHSVSAKNRAVSIEKAEKKWEEKRQNLEHYNGKEFEKLLEEAQANIMKSIPNLEMPPASSPVSKGDAAGDKLELSEDSPNSEQELDKIGGKSPPPPPPPPRRSYLPGSGLTTTRSGDVVYTGRSMSKVSSEDPGPTPQTRATKCPPEEPASAWAPSPPPVPAPSSKEEEEEEEEGDKIMAELQAFQKCSFMDVNPNSHAEQSRANSHLKDTRAGATAPPKEKKNLEFYHEDVRKSDVECENGPQVESQKVTAGALRPSGPPKWERVMVDSISDTSRTSECRADTFTEENATPNKSLFRDSRNYSQKNVPKVSFSSSGLNSLEGEINKGPNVSGLQCAIPDLENQKLNFGKTKEIGQQGQENADKSHIPLPTRSAEFSIHDVKTQDQDVPVTGYGQVVLRSKVGRHANMNMNEDGESTPSSPSEEHTATDNIAFMITKTAVQVLSSGEVHDIVSQKGQDVQTVNIDGRKETASQHEGTEGEEPVVCLDKKPVIIIFDEPMDIRSAYKRLSTIFEECDEELERMLTEEKIEEEEEDENEDSGVRTSSQMSCEQVDSRSDRMGQKAETQSQPHVLSAELLTPGVQGVRKAEQRKLSSADSPDSGNKCGMVDDQFESPKKKFKFKFPKKQLAALTQAIRTGTKTGKKTLQVVVYEEEEEDGTLKQHKEAKRFEITRSQPEDALKTMARRQEQLSPEGTLPASRTDEIRKSTYRTLDSLEQTIKQLENTISEMSPRALVDTSCSSNRDCGASLPHMAQEVSPRSLLVLDEVPPAPEPPTSISPASRKGSSTTPQTSRMPVPMTSKNRPGSLDKASKQSKLQDPRQYRQANGSAKKAGGDCKPTSPSLPASKIPALSPSSGKSSSLPSASGDSSNLPNAPATKPSIASTPLSPQAGRSAHSASLIPSVSNGSLKFQSPPHAGKGHHHLSFALQTQNGRAAPTTSSSSSPPSPASPTSLNQGARGIRTIHTPSLASYKAQNGSSSKATPSTAKETS	0.0714286	0.00873587	0.0457348	0.0806783	0.0179856	0.0560123	0.0292909	0.0318602	0.065776	0.0734841	0.0277492	0.0344296	0.0889003	0.0549846	0.0611511	0.119219	0.0596095	0.0554985	0.00154162	0.0159301	1946	7.65891	213034	-0.795478	<__main__.IuPred object at 0x1539fb43b8e0>	<__main__.HydroPhobicIndex object at 0x1539cb1b0940>	1558	0.800617	0.654162	0.47739	0.265673	0.0883864	0.13001	0.0184995	0.00102775	253	36	2	0.0801644	0.135663	0.105344	0.156218	0.126413	0.0647482	0.188592	0.33556	0.550874	0.224049	0.1963	0.298561	0.25334	0.0354573	11	0.244444	1	0.0222222	3	0.0666667	11	0.244444	0	0	8	0.177778	0	0	2	0.0444444	3	0.0666667	5	0.111111	1	0.0222222	3	0.0666667	15	0.333333	1	0.0222222	3	0.0666667	17	0.377778	5	0.111111	0	0	1	0.0222222	0	0	0.0462487	90	5
7950	SGCG_MOUSE	P82348	MVREQYTTVTEGTHIERPENQHIYKIGIYGWRKRCLYLFVLLLLAILVVNLALTIWILKVMWFSPIGMGHLHVTADGLRLEGESEFLFPLYAKEIRSRVDSSLLLQSTQNVTVSARNSEGEVTGRVKVGAQMVEVQSQHFQINSEDGKPLFSAEEQDVVVGTGRLRVTGPEGALFEHSVETPLVRADPFQDLRLESPTRSLSMDAPRGVHVKANAGKLEALSQMDIILQSSEGVLVLDAETVGLTKLKQGTQGPAGSSNGFYEICACPDGKLYLSMAGEVTTCEEHSHVCL	0.0584192	0.0171821	0.0343643	0.0859107	0.0309278	0.0859107	0.0309278	0.0446735	0.0378007	0.120275	0.024055	0.024055	0.0378007	0.04811	0.0515464	0.0756014	0.0618557	0.0962199	0.0103093	0.024055	291	5.5142	32081.4	-0.0484536	<__main__.IuPred object at 0x1539fb5a7910>	<__main__.HydroPhobicIndex object at 0x1539cb1b09a0>	19	0.0652921	0	0	0	0	0	0	0	0	0	0	0.0584192	0.134021	0.164948	0.120275	0.120275	0.0962199	0.285223	0.257732	0.450172	0.350515	0.32646	0.223368	0.28866	0.0652921																																									0	0	8
7951	SMS2_MOUSE	Q9D4B1	MDIIETAKLEGHLESQTNDSTNTYTSPTEAVEEEGKNGKGKPKTLSNGLRKGAKKYPDYIQISMPNDSKNKFPLEWWKTGIAFVYALFNLILTTVMITVVHERVPPKELSPPLPDKFFDYFDRVKWAFSVSEINGMVLVGLWITQWLFLRYKSIVGRRFFFIMGTLYLYRCITMYVTTLPVPGMHFQCAPKLNGDSQAKIQRILRLISGGGLSITGSHILCGDFLFSGHTVVLTLTYLFIKEYSPRHFWWYHLVCWLLSAAGIICILVAHEHYTVDVIIAYYITTRLFWWYHSMANEKNLKVSSQTNFLSRAWWFPIFYFFEKNVQGSIPCCFSWPLSWPPGCFKSSCRKYSRVQKIGEDNEKST	0.0383562	0.0246575	0.030137	0.0465753	0.0657534	0.0630137	0.0273973	0.0739726	0.0684932	0.0931507	0.0219178	0.0383562	0.0520548	0.0246575	0.0383562	0.0767123	0.0684932	0.060274	0.0383562	0.0493151	365	9.11153	42247.6	-0.0364384	<__main__.IuPred object at 0x1539fb5a7430>	<__main__.HydroPhobicIndex object at 0x1539cb1b0a00>	39	0.106849	0.0630137	0.0383562	0.00273973	0	0.0657534	0	0	24	0	0	0.0684932	0.0712329	0.167123	0.134247	0.0767123	0.180822	0.249315	0.230137	0.419178	0.40274	0.380822	0.230137	0.2	0.153425																																									0	0	8
7952	SMHD1_MOUSE	Q6P5D8	MAAEGASDPAGLSEGSGRDGAVDGCRTVYLFDRRGKDSELGDRALQVSEHADYAGFRASVCQTIGISSEEKFVITTTSRKEITCNNFDHTVKDGVTLYLLQSVDQSLLTATKERIDFLPHYDTLVKSGMYEYYASEGQNPLPFALAELIDNSLSATSRNNGVRRIQIKLLFDETQGKPAVAVVDNGRGMTSKQLNNWAVYRLSKFTRQGDFESDHSGYVRPLPVPRSLNSDISYFGVGGKQAVFFVGQSARMISKPIDSKDVHELVLSKEDFEKKEKNKEAIYSGYIRNRKPADSAHITNDDERFLHNLIEEEKEKDSFTAVVITGVQPEHIQYLKNYLHLWTRQLTHIYHYYIHGPKGNEISTAKAIGPFNNIDIEISLFEKGKTPKIINLREIQDDMQTLYINTASDSFEFKAHVEGDGVVEGVIRYHPFLYDRETFPDDPCFPSKLKDEDDDDDCFISEKAARGKRPIFECFWNGRLIPYTSVGDFDWCAPPKKRGLVPIECFNRISGALFTNDKFQVSTNKLTFMDLELKLKDKNTLFTRILNGQEQRMKIDREFALWLKDCHEKHDKQIKFTLFKGIITRPDLPTKKQGPWATFSAIEWDGKIYKAGQLVKTIKTLPLCYGSIVRFFLHGDHDGEVYATGGEVQIAMEPQALYDEIKTVPIAKLDRTVAEKTIRKYVEDEMARLPDRLSVTWPEGDELLPNEVRPAGTPIGALRIEILNKKGEAMQKLPGTSHGGSKKLLVELKVILHTSSGNKEIISHISQHGGKWPYWFKKMENIQKLGNYTLKLQVVLNESNADTYAGRSLPSKVIKFSVKEGKPEKFSFGLLDSPFRVGVPFNIPLELQDEFGHTTQLLSDIEPVLEASGLSLHYEGITKGPNCVIQGVVAKGPVNSCQGKNFNLKVILPGLKEDSQILKIRLLPGPPHQLKVKPDSEVLVIENGTAFPFQVEVVDESDNITAQPKLIVHCKFLGAPNLPVYTVDCSSSGTSILTGSPIQVQNIKKDQKTLTARIEIPSCKDVSPVEKTIKLLPSSHAACLQIFSVEEQKAIQIKHQDEVTWVAGDVIRNLIFQMYDEGEREINITPSLAEKIKVNWTPEVNKEHLVQGLLPDVQVPTSVKDVRYCHVSFQDDHVCLESAFTVRPLPDDPKHLKCELKGGKTVQMGQELQGEIVVIIADQYGNQISSFSPDSLSTLSITGDGLDSSNLKITLEANSQSVSVQGIRFTPGPPGPKDLCFTWREFSDFLRVQLVSGPPTKLLLMDWPELKESIPVINGRQLENPLIVQLCDQWDNPALVPNVKICLIKASSLRLLPSNQQHKTDDKGRANLGVFTVCAPRGEHTVQVKGVYNKSTIEGPTIKLTILPDPEKPIRLNVKYDQDASFIAGDIFTDFMVSVISESGSVIKNINPTRISMKMWKLSSGMSRPPANAETFSCNKIKGNDKEDGCFYFREKTIPNKVGAYCIQFDFMIDKTNILSSQQVIVDVLPNQPMKLVPDSQPATPAVSNVRSIASRTLVKDLRLSITDNYGNHTGMDLVGTVVATIKGFNEEDTDTPLFIGKVRTLEFPFVKGSAEITTLVLAENSPGRDSTEYFIIFEPRLSTVSGTLESYSLPFMFYNDVKKQQQMAALTKEKDELSKSITMYRSLFDANKQLVDEMKCQAEEAKLKETQLRNELKAYNIDIPATQQTTHIEALLEKKITEQNELKKRPRRLCTLPNYTKRSGDILGKIAHLAQIEDDRAAMVISWHLASDMDCVVTLTTDAARAIYDETQGRQQVLPLDSIYRKTLPDWKRPLPHFRNGKLHFKPFGNPVFARDLLTFPDNIEHCETVFGMLLGDTIILDNLDAANHYRKEVVKITHCPTLLTRDGDRIRSNGKFGGLQNKAPPMDKLRGMVFGAPVPKQCVVLGKQIDLIQQYRTALYRLSSVNEDLDNQLQYLHTPDMKKKKQELDEQEKSLKRIEQKLGMTPVRRCNESLCHSPKIEVTECPIPTKRMRRESTRQNRRPKGDVPN	0.0483308	0.017439	0.0657698	0.064275	0.0413553	0.062282	0.0224215	0.0677628	0.0807175	0.0921774	0.0164425	0.0438465	0.0587942	0.0453413	0.0468361	0.0652715	0.060289	0.0662681	0.00896861	0.0254111	2007	6.86867	225645	-0.407972	<__main__.IuPred object at 0x1539fb43b520>	<__main__.HydroPhobicIndex object at 0x1539cb1b0a60>	87	0.0433483	0.0209268	0.00996512	0.00597907	0.00149477	0.0358744	0.0109616	0.00249128	72	22	5	0.109616	0.109616	0.15994	0.149975	0.130045	0.0981565	0.242651	0.234679	0.494768	0.318386	0.301943	0.230194	0.221226	0.0757349																																									0	0	8
7953	SIK1_MOUSE	Q60670	MVIMSEFSAVPSGTGQGQQKPLRVGFYDVERTLGKGNFAVVKLARHRVTKTQVAIKIIDKTRLDSSNLEKIYREVQLMKLLNHPNIIKLYQVMETKDMLYIVTEFAKNGEMFDYLTSNGHLSENEARQKFWQILSAVEYCHNHHIVHRDLKTENLLLDSNMDIKLADFGFGNFYKPGEPLSTWCGSPPYAAPEVFEGKEYEGPQLDVWSLGVVLYVLVCGSLPFDGPNLPTLRQRVLEGRFRIPFFMSQDCETLIRRMLVVDPAKRITIAQIRQHRWMQADPTLLQQDDPAFDMQGYTSNLGDYNEQVLGIMQALGIDRQRTIESLQNSSYNHFAAIYYLLLERLKEHRSAQPSSRPTPAPTRQPQLRSSDLSSLEVPQEILPCDPFRPSLLCPQPQALAQSVLQAEIDCDLHSSLQPLLFPLDTNCSGVFRHRSISPSSLLDTAISEEARQGPSLEEEQEVQEPLPGSTGRRHTLAEVSTHFSPLNPPCIIVSSSATASPSEGTSSDSCLPFSASEGPAGLGSGLATPGLLGTSSPVRLASPFLGSQSATPVLQTQAGLGTAVLPPVSFQEGRRASDTSLTQGLKAFRQQLRKNARTKGFLGLNKIKGLARQVCQSSVRTPRGGMSTFHTPAPSSGLQGCTTSNREGRSLLEEVLHQQRLLQLQHHSSTAAASSGCQQGPQLSPVPYVLAPCDSLLVSGIPLLPTPLLQAGMSPVASAAHLLDTHLHISAGPVALPTGPLPQCLTRLSPGCDPAGLPQGDCEMEDLTSGQRGTFVLVQ	0.0641849	0.0218228	0.0410783	0.0526316	0.0346598	0.0731707	0.0269576	0.0372272	0.029525	0.127086	0.0192555	0.0269576	0.0808729	0.0706033	0.0564827	0.0988447	0.0577664	0.055199	0.00513479	0.0205392	779	6.41135	85114	-0.248524	<__main__.IuPred object at 0x1539fb5a7c40>	<__main__.HydroPhobicIndex object at 0x1539cb1b0ac0>	179	0.229782	0.0821566	0.0603338	0.0218228	0	0.0218228	0	0	17	0	0	0.0680359	0.123235	0.164313	0.112965	0.0937099	0.0872914	0.238768	0.317073	0.460847	0.299101	0.279846	0.279846	0.263158	0.0603338																																									0.0308087	24	6
7954	SGCZ_MOUSE	Q8BX51	MDRSTDLDIQELKMTREQYILATQQNNLPRPENAQLYPVGIYGWRKRCLYFFVLLLLVTMIVNLAMTIWILKVMNFTVDGMGNLRVTKKGIRLEGISEFLLPLYVKEIHSRKDSPLVLQSDRNVTVNARNHMGQLTGQLTVGAEAVEAQCKRFEVRASEDGRVLFSADEDEITIGAEKLKVTGTEGAVFGHSVETPHIRAEPSQDLRLESPTRSLKMEAPRGVQVSAAAGDFKATCRKELHLQSTEGEIFLNADSIRLGNLPIGSFSSSTSSSNSRQTVYELCVCPNGKLYLSPAGVGSTCQSSSSICLWN	0.0610932	0.022508	0.0385852	0.0707395	0.0321543	0.0707395	0.0160772	0.0514469	0.0450161	0.11254	0.0257235	0.0450161	0.0385852	0.0450161	0.0643087	0.0900322	0.0643087	0.073955	0.0096463	0.022508	311	6.95859	34461.1	-0.184244	<__main__.IuPred object at 0x1539fb5a7190>	<__main__.HydroPhobicIndex object at 0x1539cb1b0b20>	26	0.0836013	0.0353698	0	0	0	0	0	0	0	0	0	0.0836013	0.115756	0.163987	0.125402	0.109325	0.0803859	0.263666	0.26045	0.4791	0.327974	0.302251	0.244373	0.270096	0.0643087																																									0	0	9
7955	SIAH2_MOUSE	Q06986	MSRPSSTGPSANKPCSKQPPPPQTPHAPSPAAPPAAATISAAGPGSSAVPAAAAVISGPGAGGGADPVSPQHHELTSLFECPVCFDYVLPPILQCQAGHLVCNQCRQKLSCCPTCRGALTPSIRNLAMEKVASAVLFPCKYATTGCSLTLHHTEKPEHEDICEYRPYSCPCPGASCKWQGSLEAVMSHLMHAHKSITTLQGEDIVFLATDINLPGAVDWVMMQSCFGHHFMLVLEKQEKYEGHQQFFAIVLLIGTRKQAENFAYRLELNGNRRRLTWEATPRSIHDGVAAAIMNSDCLVFDTAIAHLFADNGNLGINVTISTCCQ	0.113846	0.0584615	0.0307692	0.0461538	0.0338462	0.0676923	0.0461538	0.0461538	0.0338462	0.08	0.0246154	0.0338462	0.0892308	0.0461538	0.0338462	0.0769231	0.0584615	0.0523077	0.00923077	0.0184615	325	6.54952	34757.5	-0.0618462	<__main__.IuPred object at 0x1539fb5a7670>	<__main__.HydroPhobicIndex object at 0x1539cb1b0b80>	51	0.156923	0.123077	0.0923077	0.0615385	0	0.04	0	0	13	0	0	0.0646154	0.0923077	0.126154	0.113846	0.0769231	0.107692	0.203077	0.347692	0.406154	0.264615	0.24	0.267692	0.264615	0.0615385	15	0.416667	0	0	1	0.0277778	0	0	0	0	7	0.194444	1	0.0277778	2	0.0555556	1	0.0277778	0	0	0	0	0	0	14	0.388889	3	0.0833333	0	0	7	0.194444	2	0.0555556	3	0.0833333	0	0	0	0	0.172308	56	6
7956	SMI19_MOUSE	Q80ZU4	MAGSYGVMADDGSIDYTVHEAWNEATNVYLIVILVSFGLFMYAKRNKRKIMRIFSVPPTEGMLSEPSFYDTVSRIRLRQQVEAHPVSRKYEYQQPQSQADSVQLSLE	0.0654206	0	0.046729	0.0654206	0.0373832	0.046729	0.0186916	0.0560748	0.0373832	0.0654206	0.046729	0.0280374	0.046729	0.0654206	0.0654206	0.102804	0.0373832	0.0934579	0.00934579	0.0654206	107	6.09458	12282.8	-0.31028	<__main__.IuPred object at 0x1539fb5a7bb0>	<__main__.HydroPhobicIndex object at 0x1539cb1b0be0>	0	0	0	0	0	0	0.102804	0	0	11	0	0	0.0747664	0.130841	0.121495	0.121495	0.11215	0.130841	0.261682	0.261682	0.46729	0.373832	0.327103	0.224299	0.242991	0.11215																																									0	0	10
7957	SIK2_MOUSE	Q8CFH6	MVMADGPRHLQRGPVRVGFYDIEGTLGKGNFAVVKLGRHRTTKTEVAIKIIDKSQLDAVNLEKIYREVQIMKMLDHPHIIKLYQVMETKSMLYLVTEYAKNGEIFDYLANHGRLNESEARRKFWQILSAVDYCHGRKVVHRDLKAENLLLDNNMNIKIADFGFGNFFKTGELLATWCGSPPYAAPEVFEGQQYEGPQLDIWSMGVVLYVLVCGALPFDGPTLPILRQRVLEGRFRIPYFMSEDCEHLIRRMLVLDPSKRLSIAQIKEHKWMLIEVPVQRPILYPQEQENEPSIGEFNEQVLRLMHSLGIDQQKTVESLQNKSYNHFAAIYFLLVERLKSHRSSFPVEQRLDGRQRRPSTIAEQTVAKAQTVGLPVTLHPPNVRLMRSTLLPQASNVEAFSFPTSSCQAEAAFMEEECVDTPKVNGCLLDPVPPVLVRKGCQSLPSSMMETSIDEGLETEGEAEEDPSQAFEAFQATRSGQRRHTLSEVTNQLVVMPGAGKMFSMSDNPSLESVDSEYDMGSAQRDLNFLEDSPSLKDIMLANQPSPRMTSPFISLRPANPAMQALSSQKREAHNRSPVSFREGRRASDTSLTQGIVAFRQHLQNLARTKGILELNKVQLLYEQMGSNADPTLTSTAPQLQDLSSSCPQEEISQQQESVSSLSASMHPQLSPQQSLETQYLQHRLQKPNLLPKAQSPCPVYCKEPPRSLEQQLQEHRLQQKRLFLQKQSQLQAYFNQMQIAESSYPGPSQQLALPHQETPLTSQQPPSFSLTQALSPVLEPSSEQMQFSSFLSQYPEMQLQPLPSTPGPRAPPPLPSQLQQHQQPPPPPPPPPPQQPGAAPTSLQFSYQTCELPSTTSSVPNYPASCHYPVDGAQQSNLTGADCPRSSGLQDTASSYDPLALSELPGLFDCEMVEAVDPQHNGVVSCLARET	0.0612245	0.0171858	0.037594	0.0708915	0.0354458	0.047261	0.0247046	0.0332975	0.0365199	0.108485	0.0311493	0.0332975	0.0923738	0.0912997	0.0526316	0.0955961	0.0440387	0.0558539	0.00429646	0.0268528	931	5.76202	104197	-0.478625	<__main__.IuPred object at 0x1539fb43b2b0>	<__main__.HydroPhobicIndex object at 0x1539cb1b0c40>	440	0.47261	0.299678	0.160043	0.0622986	0.0332975	0.0494092	0	0	46	0	0	0.0708915	0.162191	0.141783	0.113856	0.108485	0.0912997	0.228786	0.296455	0.486574	0.295381	0.264232	0.268528	0.271751	0.0665951																																									0.0408163	38	4
7958	SIAL_MOUSE	Q61711	MKTALILLSILGMACAFSMKNFHRRIKAEDSEENGVFKYRPRYFLYKHAYFYPPLKRFPVQGGSDSSEENGDGDSSEEEGEEEETSNEEENNEDSEGNEDQEAEAENSTLSTLSGVTASYGAETTPQAQTFELAALQLPKKAGDAESRAPKVKESDEEEEEEEEEEENENEEAEVDENELAVNGTSTNSTEVDGGNGSSGGDNGEEAEAEEASVTEAGAEGTTGGRELTSVGTQTAVLLNGFQQTTPPPEAYGTTSPPIRKSSTVEYGGEYEQTGNEYNNEYEVYDNENGEPRGDTYRAYEDEYSYYKGHGYEGYEGQNYYYHQ	0.0771605	0.00308642	0.0432099	0.197531	0.0246914	0.104938	0.0123457	0.0123457	0.037037	0.0462963	0.00925926	0.0679012	0.0401235	0.0339506	0.0308642	0.0802469	0.0740741	0.037037	0	0.0679012	324	4.07487	35733.9	-1.21204	<__main__.IuPred object at 0x1539fb5a7b20>	<__main__.HydroPhobicIndex object at 0x1539cb1b0ca0>	261	0.805556	0.759259	0.743827	0.645062	0.361111	0.385802	0.246914	0.101852	125	80	33	0.111111	0.231481	0.058642	0.0802469	0.240741	0.104938	0.104938	0.302469	0.57716	0.197531	0.188272	0.29321	0.330247	0.0925926	5	0.078125	0	0	10	0.15625	39	0.609375	0	0	12	0.1875	0	0	0	0	2	0.03125	2	0.03125	0	0	10	0.15625	1	0.015625	2	0.03125	1	0.015625	11	0.171875	7	0.109375	8	0.125	0	0	1	0.015625	0.342593	111	5
7959	SMS_MOUSE	P60041	MLSCRLQCALAALCIVLALGGVTGAPSDPRLRQFLQKSLAAATGKQELAKYFLAELLSEPNQTENDALEPEDLPQAAEQDEMRLELQRSANSNPAMAPRERKAGCKNFFWKTFTSC	0.146552	0.0431034	0.0344828	0.0862069	0.0431034	0.0431034	0	0.00862069	0.0517241	0.146552	0.0258621	0.0431034	0.0603448	0.0689655	0.0603448	0.0603448	0.0431034	0.0172414	0.00862069	0.00862069	116	5.46992	12745.5	-0.289655	<__main__.IuPred object at 0x1539fb5a7700>	<__main__.HydroPhobicIndex object at 0x1539cb1b0d00>	29	0.25	0.181034	0.0603448	0	0	0	0	0	0	0	0	0.0775862	0.155172	0.155172	0.112069	0.12069	0.0603448	0.198276	0.310345	0.448276	0.258621	0.232759	0.206897	0.405172	0.0603448																																									0	0	8
7960	SMIM1_MOUSE	P0C8K7	MQSQESGVHYSRWDSSSRDEVSMTAMSSSEEASCYRRISQKLCSGKLGIAMKVLGGVALFWIIFILGYITGYYVHKCK	0.0512821	0.0384615	0.025641	0.0512821	0.025641	0.0897436	0.025641	0.0769231	0.0641026	0.0641026	0.0512821	0	0	0.0384615	0.0512821	0.166667	0.025641	0.0641026	0.025641	0.0641026	78	8.88415	8764.03	-0.0435897	<__main__.IuPred object at 0x1539fb5a7460>	<__main__.HydroPhobicIndex object at 0x1539cb1b0d60>	0	0	0	0	0	0	0	0	0	0	0	0	0.025641	0.0897436	0.141026	0.141026	0.0769231	0.141026	0.25641	0.307692	0.448718	0.371795	0.320513	0.25641	0.217949	0.115385																																									0	0	8
7961	SIK3_MOUSE	Q6P4S6	MAAAAASGAGGVAVAGAGGAGPAGRLLPPPAAGPPAAPAAVPPAAVPARPTAPASRGSMAARIGYYEIDRTIGKGNFAVVKRATHLVTKAKVAIKIIDKSQLDEENLKKIFREVQIMKMLCHPHIIRLYQVMETERMIYLVTEYASGGEIFDHLVAHGRMAEKEARRKFKQIVTAVYFCHCRNIVHRDLKAENLLLDANLNIKIADFGFSNLFTPGQLLKTWCGSPPYAAPELFEGKEYDGPKVDIWSLGVVLYVLVCGALPFDGSTLQNLRARVLSGKFRIPFFMSTECEHLIRHMLVLDPNKRLSMEQICRHKWMKLGDADPNFDRLIAECQQLKEERQSDPLNDDVLLAMEDMGLDKERTLQSLRSDAYDHYSAIYSLLCDRHKKHKTLRPGALPSMPQAMTFQAPVNLQAEQTGTAMNLSVPQVQLINPENQIIEPDGAVNLDSDEGEEPSPEALVRYLSMRRHTVGVADPRTEVMEDLQKLLPGFPGVNPQGPFLQVAPNMNFTHNLLPMQSLQPTGQLEYKEQSLLQPPTLQLLNGMGPLGRRASDGGANIQLHAQQLLKRPRGPSPLVTMTPAVPAVTPVDEESSDGEPDQEAVQRYLANRSKRHTLAMTSPTAEIPPDLQRQLGQQSFRSRVWPPHLVPDQHRSTYKDSNTLHLPTERFSPVRRFSDGAASIQAFKAHLEKMGNSSSIKQLQQECEQLQKMYGGQVDERTLEKTQQQHMLYQQEQHHQILQQQIQDSICPPQPSPPLQVACENQPALLTHQLQRLRIQPSSPPPNHPSNHLFRQPSNSPPPVSSAMITSHGATSPSQFQGLPSHGAIFQQQPENCSPPPSVALTCLGLQQASQSQPVTIQLQEPVDMLSNMAGTAAGSAGRSIPISPSASQIQIQHRASLMAPFSYGHRPLSKQLSADSAEAHSLNMNRFSPANYDQAHLHPHLFSDQSRGSPSSYSPSTGVGFPPTQALKVPPLDQFPTFPPSAQQQPPHYTTSALQQALLSPTPPDYPRHQQVPHILQGLLSPRHSLTGHSDIRLPPAEFAQLIKRQQQHRQQQQQQQQQQEYHELFRHMNQGDAVSLAPSLGGQNMTEQQALSYQNADSYHRHHTSPQHILQIRAQDCISQGPSPTPTHGYAHQPPLMHSESMEEDCLCEGLKEGFPDKSSSTLTKGCHNSPLLLCTSGPGDPEPLLGTVSQARELGIHPYGHQPTATTFSRNKVPSRESVLGNCLERSSPGQAMELPDHNGLGYPVRPLVSEHLRSRTLQRHHTIQNSDDAYVQLDTLPGMSLVAGKALSSARMSDAVLSQSSLMGSQQFQDEEDEECGVSLGHEHPGLGDGSQHLNSSRYPATCVTDIMLSHKHPEVSFSMEQAGV	0.0788897	0.0160701	0.0430972	0.0518627	0.027027	0.06355	0.0452885	0.0357925	0.0328707	0.102264	0.0299489	0.0314098	0.0942294	0.0913075	0.0518627	0.0883857	0.0445581	0.046019	0.00292184	0.0226443	1369	6.53224	150658	-0.520818	<__main__.IuPred object at 0x1539fb43b340>	<__main__.HydroPhobicIndex object at 0x1539cb1b0dc0>	930	0.679328	0.474069	0.224982	0.0562454	0.00803506	0.0606282	0.0131483	0.00949598	83	18	13	0.0745069	0.14317	0.138057	0.130022	0.0949598	0.0978817	0.214025	0.325055	0.480643	0.266618	0.236669	0.277575	0.262966	0.0525931	26	0.4	0	0	1	0.0153846	3	0.0461538	2	0.0307692	11	0.169231	4	0.0615385	2	0.0307692	1	0.0153846	4	0.0615385	4	0.0615385	0	0	12	0.184615	12	0.184615	5	0.0769231	5	0.0769231	1	0.0153846	7	0.107692	0	0	1	0.0153846	0.0737765	101	4
7962	SMIM3_MOUSE	Q99PE5	MDAITQSPVDAVLPKHILDIWAIVLIILATIVIMTSLFLCPATAVIIYRMRTHPVLNGAA	0.133333	0.0166667	0.05	0	0.0166667	0.0166667	0.0333333	0.166667	0.0166667	0.116667	0.05	0.0166667	0.0666667	0.0166667	0.0333333	0.0333333	0.0833333	0.1	0.0166667	0.0166667	60	6.6894	6525.89	1.18833	<__main__.IuPred object at 0x1539fb5a7550>	<__main__.HydroPhobicIndex object at 0x1539cb1b0ee0>	0	0	0	0	0	0	0	0	0	0	0	0	0.0666667	0.0166667	0.283333	0.0833333	0.05	0.0833333	0.433333	0.25	0.283333	0.483333	0.433333	0.133333	0.3	0.05																																									0	0	9
7963	SIR2_MOUSE	Q8VDQ8	MAEPDPSDPLETQAGKVQEAQDSDSDTEGGATGGEAEMDFLRNLFTQTLGLGSQKERLLDELTLEGVTRYMQSERCRKVICLVGAGISTSAGIPDFRSPSTGLYANLEKYHLPYPEAIFEISYFKKHPEPFFALAKELYPGQFKPTICHYFIRLLKEKGLLLRCYTQNIDTLERVAGLEPQDLVEAHGTFYTSHCVNTSCRKEYTMGWMKEKIFSEATPRCEQCQSVVKPDIVFFGENLPSRFFSCMQSDFSKVDLLIIMGTSLQVQPFASLISKAPLATPRLLINKEKTGQTDPFLGMMMGLGGGMDFDSKKAYRDVAWLGDCDQGCLALADLLGWKKELEDLVRREHANIDAQSGSQAPNPSTTISPGKSPPPAKEAARTKEKEEQQ	0.0694087	0.0282776	0.0565553	0.0822622	0.0488432	0.0771208	0.0154242	0.0411311	0.066838	0.102828	0.0282776	0.0205656	0.0642674	0.0514139	0.0437018	0.0694087	0.0616967	0.0359897	0.00771208	0.0282776	389	5.23097	43255.8	-0.407455	<__main__.IuPred object at 0x1539fb5a7be0>	<__main__.HydroPhobicIndex object at 0x1539cb1b01c0>	83	0.213368	0.177378	0.161954	0.138817	0.0745501	0.0437018	0.0128535	0	17	5	0	0.0771208	0.133676	0.143959	0.125964	0.138817	0.100257	0.208226	0.280206	0.467866	0.293059	0.264781	0.231362	0.282776	0.0848329																																									0.00514139	2	7
7964	SIKE1_MOUSE	Q9CPR7	MSCTIEKILTDAKTLLERLREHDAAAESLVDQSAALHRRVAAMREAGAVLPEQYQEDASDVKDMSKYKPHILLSQENTQIRDLQQENRELWVSLEEHQDALELIMSKYRKQMLQLMVAKKAVDAEPVLKAHQSHSAEIESQIDRICEMGAVMRRAVQVDDNQFCKVQERLAQLELENKELRELLSISSESLQVGKESSVAPASQTIK	0.10628	0.0144928	0.057971	0.115942	0.00483092	0.0144928	0.0289855	0.0483092	0.0676329	0.115942	0.0386473	0.0193237	0.0193237	0.0869565	0.0628019	0.0869565	0.0241546	0.0676329	0.00483092	0.0144928	207	5.25553	23521.5	-0.509662	<__main__.IuPred object at 0x1539fb5a7df0>	<__main__.HydroPhobicIndex object at 0x1539cb1b0f40>	2	0.00966184	0	0	0	0	0.0241546	0	0	5	0	0	0.0772947	0.202899	0.164251	0.15942	0.173913	0.0531401	0.270531	0.227053	0.550725	0.294686	0.256039	0.140097	0.376812	0.0241546																																									0	0	8
7965	SMIM4_MOUSE	Q8C1Q6	MFSRAQVRRALQRVPGKQRFGIYRFLPFFFVLGGAMEWIMIKVRVGQETFYDVYRRKASERQYQRRLEDTSETNLHKLIK	0.05	0	0.025	0.0625	0.0875	0.0625	0.0125	0.05	0.0625	0.075	0.0375	0.0125	0.025	0.075	0.15	0.0375	0.0375	0.075	0.0125	0.05	80	10.9313	9746.28	-0.5375	<__main__.IuPred object at 0x1539fb5a79d0>	<__main__.HydroPhobicIndex object at 0x1539cb1b0190>	0	0	0	0	0	0	0.2125	0.1375	0	17	11	0	0.0375	0.1375	0.125	0.225	0.0875	0.1625	0.2375	0.175	0.475	0.3875	0.35	0.1375	0.225	0.15																																									0	0	10
7966	SL7A1_MOUSE	Q09143	MGCKNLLGLGQQMLRRKVVDCSREESRLSRCLNTYDLVALGVGSTLGAGVYVLAGAVARENAGPAIVISFLIAALASVLAGLCYGEFGARVPKTGSAYLYSYVTVGELWAFITGWNLILSYIIGTSSVARAWSATFDELIGKPIGEFSRQHMALNAPGVLAQTPDIFAVIIIIILTGLLTLGVKESAMVNKIFTCINVLVLCFIVVSGFVKGSIKNWQLTEKNFSCNNNDTNVKYGEGGFMPFGFSGVLSGAATCFYAFVGFDCIATTGEEVKNPQKAIPVGIVASLLICFIAYFGVSAALTLMMPYFCLDIDSPLPGAFKHQGWEEAKYAVAIGSLCALSTSLLGSMFPMPRVIYAMAEDGLLFKFLAKINNRTKTPVIATVTSGAIAAVMAFLFELKDLVDLMSIGTLLAYSLVAACVLVLRYQPEQPNLVYQMARTTEELDRVDQNELVSASESQTGFLPVAEKFSLKSILSPKNVEPSKFSGLIVNISAGLLAALIITVCIVAVLGREALAEGTLWAVFVMTGSVLLCMLVTGIIWRQPESKTKLSFKVPFVPVLPVLSIFVNIYLMMQLDQGTWVRFAVWMLIGFTIYFGYGIWHSEEASLAAGQAKTPDSNLDQCK	0.0996785	0.0257235	0.0257235	0.0450161	0.0562701	0.0836013	0.00482315	0.0707395	0.0434084	0.120579	0.0289389	0.0353698	0.0385852	0.0273312	0.0273312	0.0723473	0.0546624	0.0932476	0.0160772	0.0305466	622	6.81598	67091.2	0.60418	<__main__.IuPred object at 0x1539fb43b100>	<__main__.HydroPhobicIndex object at 0x1539cb1b0370>	0	0	0	0	0	0	0.00321543	0	0	2	0	0	0.0610932	0.0723473	0.191318	0.0755627	0.0707395	0.107717	0.313505	0.294212	0.336013	0.416399	0.38746	0.229904	0.294212	0.102894																																									0.0096463	6	7
7967	SIAS_MOUSE	Q99J77	MPLELELCPGRWVGGKHPCFIIAEIGQNHQGDIDVAKRMIRTAKECGADCAKFQKSELEFKFNRKALERPYTSKHSWGKTYGEHKRHLEFSHDQYKELQSYAQEIGIFFTASGMDEMAVEFLHELNVPFFKVGSGDTNNFPYLEKTAKKGRPMVISSGMQSMDTMKQVYQIVKPLNPNFCFLQCTSAYPLQPEDANLRVISEYQKLFPDIPIGYSGHETGIAISVAAVALGAKVLERHITLDKTWKGSDHSASLEPGELAELVRSVRLVERALGSPTKQLLPCEMACNEKLGKSVVAKVKIPAGTTLTLDMLTVKVGEPKGYPPEDIFNLAGKKVLVTIEEDDTVMEESVESHSKKIKA	0.0696379	0.0222841	0.0417827	0.0891365	0.0417827	0.0724234	0.0306407	0.0529248	0.091922	0.086351	0.0306407	0.0278552	0.0557103	0.0362117	0.0334262	0.0640669	0.0501393	0.0668524	0.00835655	0.0278552	359	6.61227	40023.7	-0.334262	<__main__.IuPred object at 0x1539fb5a7a90>	<__main__.HydroPhobicIndex object at 0x1539cb1b03d0>	6	0.0167131	0.00278552	0	0	0	0.0752089	0	0	27	0	0	0.0696379	0.125348	0.139276	0.155989	0.130919	0.108635	0.236769	0.261838	0.465181	0.314763	0.284123	0.220056	0.275766	0.0779944																																									0	0	8
7968	SMIM5_MOUSE	Q8BT42	MAATDFVGEIRSVGERLLLKLQQLPQAEPVELVAFSIIVLFTATVLVLGLIACSCCCAHCCCSESRQRKIPVRPTKPR	0.0897436	0.0897436	0.0128205	0.0641026	0.0384615	0.0384615	0.0128205	0.0641026	0.0384615	0.128205	0.0128205	0	0.0641026	0.0512821	0.0769231	0.0641026	0.0512821	0.102564	0	0	78	8.57663	8529.17	0.533333	<__main__.IuPred object at 0x1539fb5a7dc0>	<__main__.HydroPhobicIndex object at 0x1539cb1b0e20>	1	0.0128205	0.0128205	0	0	0	0	0	0	0	0	0	0.0128205	0.115385	0.192308	0.128205	0.0769231	0.0512821	0.307692	0.25641	0.371795	0.346154	0.333333	0.166667	0.294872	0.0384615																																									0	0	8
7969	SIX4_MOUSE	Q61321	MSSSSPTGQIASAADIKQENGMESASEGQEAHREVAGGAAAGLSPPAPAPFPLEPGDAAAASRVSREEGAAAAGAADQVQLHSELLGRHQHAAAAQPPLAFSPDHVACVCEALQQGGNLDRLARFLWSLPQSDLLRGNESLLKARALVAFHQGIYPELYSILESHSFESANHPLLQQLWYKARYTEAERARGRPLGAVDKYRLRRKFPLPRTIWDGEETVYCFKEKSRNALKELYKQNRYPSPAEKRHLAKITGLSLTQVSNWFKNRRQRDRNPSETQSKSESDGNPSTEDESSKGHEDLSPHPLSGASDGVTNLSLSSHVEPVYMQQIGNAKISLSSSGVLLNGSLVPASTSPVFLNGNSFIQGHNGVILNGLNVGNTQTVSLNPPKMSSNIVGNGIAMTDILGSTSQDVKEFKVLQSSAVNSAATTSYSPSAPVSFPGLIPCTEVKREGIQTVASQDGGSVVTFTTPVQINQYGIVQIPNSGANGQFLNGSIGFSPLQLPPVSVAASQGNLSVTPSTSDGSTFTSEPATVQHGKLFLSPLTPSAVVYTVPNSGQTVGAVKQEGLERGLVFSQLMPVNHSAQVNASLSSENLSGSGLHPLTSSLVNVSAAHGFSLTPPTLLNPTELNPDLAESQPVSAPVASKCTVSSVSNTNYATLQNCSLIPGQDLLSGPMTQAALGEIVPTAEEQVSHASTAVHQDFVREQRLVLQSVPNIKENFLQNSENKATNNLMMLDSKSKYVLDGMVEAGCEDLGTDKKELAKLQTVQLDEDMQDL	0.0916129	0.00903226	0.0348387	0.0593548	0.0270968	0.0748387	0.0245161	0.0283871	0.0374194	0.103226	0.0141935	0.0567742	0.0683871	0.0619355	0.0348387	0.123871	0.0541935	0.0722581	0.00516129	0.0180645	775	5.60907	82261.9	-0.317032	<__main__.IuPred object at 0x1539fb43bb20>	<__main__.HydroPhobicIndex object at 0x1539cb1b0070>	213	0.274839	0.144516	0.108387	0.0645161	0.0129032	0.0619355	0.036129	0.0116129	48	28	9	0.0916129	0.12129	0.131613	0.0967742	0.0941935	0.0748387	0.218065	0.35871	0.487742	0.268387	0.254194	0.323871	0.268387	0.0503226																																									0.0103226	8	7
7970	SMIM7_MOUSE	Q5RKS2	MIGDILLFGTLLMNAGAVLNFKLKKKDTQGFGEESKEPSTGDNIREFLLSLRYFRIFIALWNVFMMLCMIVLFGS	0.04	0.0133333	0.04	0.0533333	0.106667	0.0933333	0	0.08	0.0666667	0.16	0.0666667	0.0533333	0.0133333	0.0133333	0.04	0.0533333	0.04	0.04	0.0133333	0.0133333	75	7.88514	8555.15	0.508	<__main__.IuPred object at 0x1539fb5a7880>	<__main__.HydroPhobicIndex object at 0x1539cb0e4280>	0	0	0	0	0	0	0.133333	0	0	10	0	0	0.0933333	0.0666667	0.24	0.106667	0.0933333	0.133333	0.346667	0.2	0.36	0.48	0.413333	0.213333	0.32	0.133333																																									0	0	9
7971	SIAT1_MOUSE	Q64685	MIHTNLKRKFSCFVLVFLLFAIICVWKKGSDYEALTLQAKVFQMPKSQEKVAVGPAPQAVFSNSKQDPKEGVQILSYPRVTAKVKPQPSLQVWDKDSTYSKLNPRLLKIWRNYLNMNKYKVSYKGPGPGVKFSVEALRCHLRDHVNVSMIEATDFPFNTTEWEGYLPKENFRTKAGPWHKCAVVSSAGSLKNSQLGREIDNHDAVLRFNGAPTDNFQQDVGTKTTIRLVNSQLVTTEKRFLKDSLYTEGILILWDPSVYHADIPQWYQKPDYNFFETYKSYRRLHPSQPFYILKPQMPWELWDIIQEISPDLIQPNPPSSGMLGIIIMMTLCDQVDIYEFLPSKRKTDVCYYHQKFFDSACTMGAYHPLLFEKNMVKHLNEGTDEDIYLFGKATLSGFRNNRC	0.044665	0.0198511	0.0545906	0.044665	0.0545906	0.0471464	0.0248139	0.0521092	0.0843672	0.08933	0.0248139	0.0496278	0.0669975	0.0496278	0.0397022	0.0669975	0.0521092	0.0645161	0.0223325	0.0471464	403	9.0125	46585.1	-0.404467	<__main__.IuPred object at 0x1539fb43b5e0>	<__main__.HydroPhobicIndex object at 0x1539cb0e4040>	0	0	0	0	0	0	0.0248139	0	0	10	0	0	0.104218	0.0942928	0.141439	0.148883	0.0992556	0.148883	0.230769	0.225806	0.466501	0.354839	0.330025	0.230769	0.203474	0.124069																																									0	0	9
7972	SGF29_MOUSE	Q9DA08	MALVSADSRIAELLTELHQLIKQTQEERSRSEHNLVNIQKTHERMQTENKISPYYRTKLRGLYTTAKTDAEAECNILRKALDKIAEIKSLLEERRIAAKIAGLYNDSEPPRKTMRRGVLMTLLQQSAMTLPLWIGKPGDKPPPLCGAIPASGDYVAKPGDKVAARVKAVEGDEQWILAEVVSYSHATNKYEVDDIDEEGKERHTLSRRRIIPLPQWKANPETDPEALFQKEQLVLALYPQTTCFYRALIHTPPQRPQDDYSVLFEDTSYADGYSPPLNVAQRYVVACKEPKKK	0.0921502	0.0136519	0.0546075	0.0853242	0.0102389	0.0375427	0.0204778	0.0546075	0.0784983	0.0989761	0.0170648	0.0273038	0.0716724	0.0511945	0.0682594	0.0511945	0.0614334	0.0511945	0.0102389	0.0443686	293	8.19569	33297.7	-0.625939	<__main__.IuPred object at 0x1539fb5a7b50>	<__main__.HydroPhobicIndex object at 0x1539cb0e4250>	43	0.146758	0.0443686	0.00682594	0	0	0.133106	0	0	39	0	0	0.0819113	0.136519	0.153584	0.167235	0.139932	0.0853242	0.221843	0.25256	0.498294	0.286689	0.269625	0.187713	0.293515	0.0648464																																									0	0	8
7973	SIX5_MOUSE	P70178	MATSPAEPSAGPAARGEAAAATEEQEEEARQLLQTLQAAEGEAAAAGAGDAAAAADSGSPSGPGSPRETVTEVPTGLRFSPEQVACVCEALLQAGHAGRLSRFLGALPPAERLRGSDPVLRARALVAFQRGEYAELYQLLESRPFPAAHHAFLQDLYLRARYHEAERARGRALGAVDKYRLRKKFPLPKTIWDGEETVYCFKERSRAALKACYRGNRYPTPDEKRRLATLTGLSLTQVSNWFKNRRQRDRTGTGGGAPCKSESDGNPTTEDESSRSPEDLERGVASMAAEAPAQSSIFLAGATSPATCPASSSILVNGSFLAASSPPAVLLNGSPVIINSLALGENSSLGPLLLTGGSAPQPQPSLQGVSEAKNSLVLDPQTGEVRLDEAQSEAPETKGVHGTTGEEIPGALPQVVPGPPPASTFPLTPGAVPAVAAPQVVPLSPSSGYPTGLSPTSPRLNLPQVVPTSQVVTLPQAVGPLQLLAAGPGSPVKVAAAAGPTNVHLINSSVGVTALQLPSSTAPGNFLLANPVSGSPIVTGVAVQQGKIILTATFPTSMLVSQVLPPAPSLALPLKQEPAITVPEGALPVGPSPTLPEGHTLGPISTQPLPPASVVTSGTSLPFSPDSSGLLSSFSAPLPEGLMLSPAAVPVWPAGLELSTGVEGLGTQATHTVLRLPDPDPQGLLLGATTGTEVDEGLEAEAKVLTQLQSVPVEEPLEL	0.129346	0.00834492	0.0236439	0.069541	0.0208623	0.0917942	0.0111266	0.0166898	0.0208623	0.119611	0.00556328	0.0194715	0.11822	0.0458971	0.0472879	0.0945758	0.069541	0.0709318	0.00417246	0.0125174	719	5.08296	73716.4	-0.104729	<__main__.IuPred object at 0x1539fb43b4c0>	<__main__.HydroPhobicIndex object at 0x1539cb0e4160>	350	0.486787	0.361613	0.236439	0.105702	0.0139082	0.0486787	0.0139082	0	35	10	0	0.0431154	0.115438	0.1363	0.0792768	0.093185	0.0486787	0.212796	0.433936	0.401947	0.250348	0.244784	0.324061	0.324061	0.0375522	22	0.407407	0	0	2	0.037037	10	0.185185	0	0	10	0.185185	0	0	0	0	1	0.0185185	6	0.111111	0	0	0	0	6	0.111111	6	0.111111	3	0.0555556	9	0.166667	5	0.0925926	2	0.037037	0	0	1	0.0185185	0.115438	83	5
7974	SMIM8_MOUSE	Q9CQQ0	MSSAPDPPTVKKEPLKEKNFENPGLRGAHTTTLFRAVNPELFIKPNKPVMAFGLVTLSLCVAYIGYLHATQENRKDLYEAIDSEGHRYMRRKTSKWD	0.0721649	0.0103093	0.0412371	0.0721649	0.0412371	0.0515464	0.0309278	0.0309278	0.0927835	0.0927835	0.0309278	0.0515464	0.0824742	0.0103093	0.0618557	0.0515464	0.0721649	0.0515464	0.0103093	0.0412371	97	9.33452	11063.6	-0.621649	<__main__.IuPred object at 0x1539fb5a76a0>	<__main__.HydroPhobicIndex object at 0x1539cb0e4070>	27	0.278351	0.195876	0.0824742	0	0	0.237113	0	0	23	0	0	0.0927835	0.0824742	0.123711	0.185567	0.113402	0.123711	0.206186	0.257732	0.484536	0.298969	0.268041	0.237113	0.268041	0.0927835																																									0	0	10
7975	SL9A1_MOUSE	Q61165	MMLRWSGVWGFHPPRIFPSLLVVVALVGLLPVLRSHGLQHSPTASTIRGSEPPRERSIGDVTTAPSEPLHRPDDHNLTNLIIEHGGKPSRKAFPVLDIDYPHVRTPFEISLWILLACLMKIGFHVIPTISSIVPESCLLIVVGLLVGGLIKGVGETPPFLQSDVFFLFLLPPIILDAGYFLPLRQFTENLGTILIFAVVGTLWNAFFLGGLLYAVCLVGGEQINNIGLLDTLLFGSIISAVDPVAVLAVFEEIHINELLHILVFGESLLNDAVTVVLYHLFEEFASYDSVGISDIFLGFLSFFVVALGGVFVGVVYGVIAAFTSRFTSHIRVIEPLFVFLYSYMAYLSAELFHLSGIMALIASGVVMRPYVEANISHKSHTTIKYFLKMWSSVSETLIFIFLGVSTVAGSHQWNWTFVISTLLFCLIARVLGVLVLTWFINKFRIVKLTPKDQFIIAYGGLRGAIAFSLGYLLDKKHFPMCDLFLTAIITVIFFTVFVQGMTIRPLVDLLAVKKKQETKRSINEEIHTQFLDHLLTGIEDICGHYGHHHWKDKLNRFNKKYVKKCLIAGERSKEPQLIAFYHKMEMKQAIELVESGGMGKIPSAVSTVSMQNIHPKAVTSDRILPALSKDKEEEIRKILRSNLQKTRQRLRSYNRHTLVADPYEEAWNQMLLRRQKARQLEQKITNYLTVPAHKLDSPTLSRARIGSDPLAYEPKADLPVITIDPASPQSPESVDLVNEELKGKVLGLNRGPRVTPEEEEEDEDGIIMIRSKEPSSPGTDDVFTPGSSDSPSSQRIQRCLSDPGPHPEPGEGEPFIPKGQ	0.052439	0.0097561	0.0402439	0.0585366	0.0585366	0.0707317	0.0341463	0.0829268	0.047561	0.123171	0.0182927	0.0256098	0.0634146	0.0268293	0.045122	0.0743902	0.05	0.0817073	0.0121951	0.0243902	820	6.64501	91466.6	0.207805	<__main__.IuPred object at 0x1539fb5a7e20>	<__main__.HydroPhobicIndex object at 0x1539cb0e42e0>	161	0.196341	0.15	0.106098	0.0743902	0.0365854	0.0414634	0	0	34	0	0	0.0658537	0.0853659	0.206098	0.126829	0.0987805	0.129268	0.306098	0.260976	0.402439	0.40122	0.382927	0.234146	0.252439	0.095122																																									0.0195122	16	6
7976	SIL1_MOUSE	Q9EPK6	MAPQHLPSTRMASPGMLLGLLLTSCLTLCLSCQNSNNFALTNPEKSIHQESDTKETREEEELDTEILEVFHPTQEWQTLQPGQAVPAGSHVRMNLQTGVNEVKLQQEDKFQNNLKGFKRGRRLDINANTYTSQDLKSALAKFKEGTEMENSKDELARQATVKQLFRPIEELKKEFDELNVVLETDMQIMVRLINKFNSSSSSLEEKVAALFDLEYYVHQMDNAQDLLSFGGLQVVINGLNSTEPLVKEYAAFVLGAAFSSNPKVQVEAIEGGALQKLLVILATNQPLPAKKKVLFALCSLLRHFPYAQQQFLKLGGLQVLRSLVQEKSAKVLAVRVVTLLYDLVTEKMFAEEEAELTQDSSPEKLQQYRQVQLLPGLQEQGWCEITAQLLALPEHDAREKVLQTLGALLTTCRDRYRQDLQLSRTLGRLQAEYQALASLELQEGEDDGYFRELLASINSLMKELR	0.0752688	0.0129032	0.0387097	0.0967742	0.0365591	0.0473118	0.0150538	0.0236559	0.0602151	0.16129	0.0215054	0.0430108	0.0344086	0.0860215	0.0451613	0.0623656	0.0537634	0.0602151	0.00430108	0.0215054	465	5.1996	52429.3	-0.322151	<__main__.IuPred object at 0x1539fb5a7d30>	<__main__.HydroPhobicIndex object at 0x1539cb0e4430>	68	0.146237	0.0666667	0.0301075	0.00215054	0	0.0731183	0.0193548	0	34	9	0	0.0817204	0.182796	0.184946	0.12043	0.135484	0.0774194	0.266667	0.219355	0.501075	0.329032	0.307527	0.187097	0.354839	0.0623656																																									0.0129032	6	7
7977	SMTL1_MOUSE	Q99LM3	MEQTEGNSSEDGTTVSPTAGNLETPGSQGIAEEVAEGTVGTSDKEGPSDWAEHLCKAASKSGESGGSPGEASILDELKTDLQGEARGKDEAQGDLAEEKVGKEDTTAASQEDTGKKEETKPEPNEVREKEEAMLASEKQKVDEKETNLESKEKSDVNDKAKPEPKEDAGAEVTVNEAETESQEEADVKDQAKPELPEVDGKETGSDTKELVEPESPTEEQEQGKENESEERAAVIPSSPEEWPESPTDEGPSLSPDGLAPESTGETSPSASESSPSEVPGSPTEPQPSEKKKDRAPERRVSAPSRPRGPRAQNRKAIMDKFGGAASGPTALFRNTKAAGAAIGGVKNMLLEWCRAMTRNYEHVDIQNFSSSWSSGMAFCALIHKFFPEAFDYAELDPAKRRHNFTLAFSTAEKLADCAQLLEVDDMVRLAVPDSKCVYTYIQELYRSLVQKGLVKTKKK	0.100218	0.0108932	0.0610022	0.150327	0.0196078	0.0740741	0.0087146	0.0174292	0.087146	0.0544662	0.0152505	0.0283224	0.0718954	0.0348584	0.037037	0.0958606	0.0631808	0.0501089	0.0087146	0.0108932	459	4.57374	49524.4	-0.995425	<__main__.IuPred object at 0x1539fb43ba30>	<__main__.HydroPhobicIndex object at 0x1539cb0e4400>	329	0.716776	0.705882	0.688453	0.660131	0.46841	0.254902	0.11329	0.0087146	117	52	4	0.0893246	0.185185	0.0718954	0.132898	0.211329	0.0479303	0.137255	0.342048	0.566449	0.176471	0.16122	0.270153	0.320261	0.0392157																																									0.043573	20	7
7978	SIR3_MOUSE	Q8R104	MALDPLGAVVLQSIMALSGRLALAALRLWGPGGGRRPISLCVGASGGFGGGGSSEKKFSLQDVAELLRTRACSRVVVMVGAGISTPSGIPDFRSPGSGLYSNLQQYDIPYPEAIFELGFFFHNPKPFFMLAKELYPGHYRPNVTHYFLRLLHDKELLLRLYTQNIDGLERASGIPASKLVEAHGTFVTATCTVCRRSFPGEDIWADVMADRVPRCPVCTGVVKPDIVFFGEQLPARFLLHMADFALADLLLILGTSLEVEPFASLSEAVQKSVPRLLINRDLVGPFVLSPRRKDVVQLGDVVHGVERLVDLLGWTQELLDLMQRERGKLDGQDR	0.0718563	0.0179641	0.0568862	0.0479042	0.0538922	0.0988024	0.0209581	0.0359281	0.0299401	0.143713	0.0209581	0.0149701	0.0658683	0.0329341	0.0748503	0.0628743	0.0329341	0.0868263	0.00898204	0.0209581	334	7.04703	36614.1	0.128743	<__main__.IuPred object at 0x1539fb5a7fd0>	<__main__.HydroPhobicIndex object at 0x1539cb0e4460>	0	0	0	0	0	0	0.0179641	0	0	6	0	0	0.0718563	0.0808383	0.179641	0.125749	0.10479	0.10479	0.287425	0.299401	0.374251	0.371257	0.350299	0.242515	0.284431	0.0838323																																									0.0239521	8	7
7979	SIX6_MOUSE	Q9QZ28	MFQLPILNFSPQQVAGVCETLEESGDVERLGRFLWSLPVAPAACEALNKNESVLRARAIVAFHGGNYRELYHILENHKFTKESHAKLQALWLEAHYQEAEKLRGRPLGPVDKYRVRKKFPLPRTIWDGEQKTHCFKERTRHLLREWYLQDPYPNPSKKRELAQATGLTPTQVGNWFKNRRQRDRAAAAKNRLQQQVLSQGPGRVLRSEGEGTPEVLGVASSPAASLSSKAATSAISITSSDSECDI	0.097561	0.0162602	0.0284553	0.0813008	0.0325203	0.0609756	0.0284553	0.0284553	0.0609756	0.105691	0.00406504	0.0365854	0.0609756	0.0569106	0.0853659	0.0731707	0.0447154	0.0528455	0.0203252	0.0243902	246	9.48635	27741.2	-0.619512	<__main__.IuPred object at 0x1539fb43b3d0>	<__main__.HydroPhobicIndex object at 0x1539cb0e44c0>	71	0.288618	0.109756	0	0	0	0.134146	0.00813008	0	33	2	0	0.0650407	0.138211	0.134146	0.174797	0.109756	0.105691	0.191057	0.292683	0.495935	0.268293	0.264228	0.231707	0.288618	0.0772358																																									0.0325203	8	7
7980	SMIM9_MOUSE	Q3V0X1	MKPLKLFCIGLLLCPLVCLLLETAPPPSALLTLEVKEKTGLKSDAMGVFAIRKNTSDINRQVSGLQRPWMTKFKNHLSDFFKSSIPPAAIFALFVTTAIMRAAIVNKRLEEPHRQWTIDQRSSLEMQNMNLIKLFGG	0.0729927	0.0218978	0.0291971	0.0437956	0.0583942	0.0437956	0.0145985	0.0656934	0.080292	0.145985	0.0437956	0.0437956	0.0656934	0.0364964	0.0510949	0.0656934	0.0583942	0.0437956	0.0145985	0	137	9.81629	15398.2	0.111679	<__main__.IuPred object at 0x1539fb5a7cd0>	<__main__.HydroPhobicIndex object at 0x1539cb0e4520>	0	0	0	0	0	0	0.0583942	0	0	8	0	0	0.0729927	0.080292	0.211679	0.145985	0.0729927	0.0875912	0.29927	0.248175	0.423358	0.372263	0.328467	0.218978	0.306569	0.0729927																																									0	0	8
7981	SIAT2_MOUSE	Q76K27	MKPHLKQWRQRMLFGIFVWGLLFLAIFIYFTNSNPAAPMPSSFSFLERRGLLPLQGKQRVIMGALQEPSLPRSLDASKVLLDSHPENPFHPWPGDPQKWDQAPNGFDNGDEFFTSQVGRKSQSAFYPEEDSYFFVADQPELYHHRQGALELPSPGETSWRSGPVQPKQKLLHPRRGSLPEEAYDSDMLSASMSRAFLYRLWKGAVSSKMLNPRLQKAMRYYMSFNKHGVRFRRRGRREATRTGPELLCEMRRRVRVRTLDGREAPFSGLGWRPLVPGVPLSQLHPRGLSSCAVVMSAGAILNSSLGEEIDSHDAVLRFNSAPTRGYEKDVGNKTTVRIINSQILANPSHHFIDSALYKDVILVAWDPAPYSANLNLWYKKPDYNLFTPYIQHRRKYPTQPFYILHPKFIWQLWDIIQENTREKIQPNPPSSGFIGILIMMSMCKEVHVYEYIPSVRQTELCHYHELYYDAACTLGAYHPLLYEKLLVQRLNTGTQADLHHKGKVVLPGFQTLRCPVTSPNNTHS	0.0572519	0.0114504	0.0400763	0.0477099	0.0477099	0.0610687	0.0381679	0.0400763	0.0458015	0.10687	0.0267176	0.0381679	0.0858779	0.0477099	0.0744275	0.0801527	0.0362595	0.0496183	0.0209924	0.0438931	524	9.50162	60191.3	-0.459924	<__main__.IuPred object at 0x1539fb43b220>	<__main__.HydroPhobicIndex object at 0x1539cb0e4580>	60	0.114504	0.0438931	0.00572519	0	0	0.0572519	0.00572519	0	30	3	0	0.0782443	0.0954198	0.146947	0.158397	0.0877863	0.150763	0.223282	0.284351	0.448473	0.335878	0.30916	0.265267	0.23855	0.112595																																									0	0	9
7982	SMK2A_MOUSE	Q9QYZ6	MGSGSQQKSEKLRSKPPFSEMENFHAQYEMLGTIGHGGSTKVKLARHRLTGTHVAVKMIPKREYWCKPLMSEAELLMMADHPNIISLLQVIETKKKVYLIMELCEGKSLYQHIRNAGYLQEDEARALFKQLLSAINYCRNQGIVHRDLKPDNIMVEKDGRVKIIDFGLGIQVKPGQKLNLFCGTYPFSAPEVLLSRPYDGPKIDVWTLGVVLYFMVTGKIPFDAASIEKLRKQIVAGKYSVPCRLSVKLHHLITLLMTDNPELRPTVAEVMMHPWVTKGSGVFPDPCEEQIPLKPDPAIVKAMGHIGFQAQDIEDSLRQRKFNETMASYCLLKKQLLKECDRPIRAQPMNPSVTPFPSLVDTPTFHLGLRRRETEPTSLRLSANRQMSVCGRSTSKKRDRSFSWPGVLSRPINITPTMDQTHTCTRSVPCINSNFCIIHPNSSDESTEGHTSASAEDKPVRSRGWPRGIKGWTSKIGNAMRKLCCCIPSNETSHLGQRRVSPKK	0.0456349	0.0297619	0.0396825	0.0555556	0.0297619	0.0634921	0.031746	0.0615079	0.077381	0.0892857	0.0376984	0.0337302	0.0734127	0.0396825	0.0654762	0.0793651	0.0555556	0.0575397	0.0119048	0.0218254	504	9.48157	56786.5	-0.403373	<__main__.IuPred object at 0x1539fb43b6d0>	<__main__.HydroPhobicIndex object at 0x1539cb0e45e0>	85	0.168651	0.0734127	0.0238095	0.00198413	0	0.0238095	0	0	12	0	0	0.0734127	0.0952381	0.150794	0.174603	0.0952381	0.0952381	0.246032	0.261905	0.478175	0.309524	0.271825	0.25	0.228175	0.0634921																																									0	0	9
7983	SMTL2_MOUSE	Q8CI12	MEPSPDAEEAHTVREALGRYEAALEGAVRALHEDMQGLQRGVERRVAEALRLAGPLARTVAELQRDNQRLQAQLERLTRQVEALGLATGVSPAPGTPSPPPAATVTDRAPRLGTARFSSHATFSLSGRSPSVEHDEASDLEVRRASNSCILENGHQLDAGPANGSSEVQTSSAQEPPRPRPVSLSLRMPHQPVTAVTRVSEKFSGETSASALSPTSAAIVGGFTPSPSEAISPWTPSPTEKSSSFTRSLSGSGYGAVTAGKRKDSPPLVTPPQSPPSSQPPAMTQAPRQGERRRELVRSQTLPRTSGAQARKALFEKWEQDTASKGKGETRAKLKRSQSFGVASASSIKQILLEWCRSKTVGYQHVDLQNFSSSWSDGMAFCALVHSFFPDAFDYNALSPTQRQKNFELAFTMAENLANCERLIEVEDMMVMGRKPDPMCVFTYVQSLYNHLRRFE	0.109649	0.0109649	0.0328947	0.0745614	0.0350877	0.0614035	0.0197368	0.0131579	0.0307018	0.0811404	0.0219298	0.0219298	0.0833333	0.0548246	0.0855263	0.118421	0.0635965	0.0592105	0.00877193	0.0131579	456	8.77855	49522.9	-0.553728	<__main__.IuPred object at 0x1539fb5a7fa0>	<__main__.HydroPhobicIndex object at 0x1539cb0e4640>	326	0.714912	0.54386	0.379386	0.208333	0.0460526	0.0548246	0	0	25	0	0	0.0548246	0.129386	0.0942982	0.135965	0.107456	0.0767544	0.175439	0.372807	0.502193	0.232456	0.210526	0.285088	0.287281	0.0570175																																									0.0307018	14	6
7984	SMK2B_MOUSE	Q9QYZ3	MENFHAQYVMLETIGHGGCSKVMLARHRLTGSHVAVKMIRKSECWCNPVMSEVELLMMADHPNIISLLQVIETKKKVYLIMELCEGKSLYQHIRNAGYLQEDEARALFKQLLSAMNYCHNQGIVHRDLKPDNIMVEKDGKVKIIDFGLGTQVKPGQKLNLFCGTYPFSAPEVLLSRPYDGPKIDVWTLGVVLYFMVTGKVPFDAASIQKLVRQILAGKYFVPSRLSVELRDLISLLMTANPKLRPTVAEVMVHPWVTEGSGVFPDPCEEQMPLKPNPAIVKAMGYIGFQAQDIEDSLRQRKFNETMASYCLLKKQILKECDRPIRAQPMNPSVTPFPSLVDTSTFHLGLRRRETEPTSLRLSANRQMSVCGRSTSKKRDRRFSWPSVSGRPLHTTHTMDHTHTRTRSVPCIYSMFCTIQPNSSDDSTEGHTSASAEDKPVRSRGWPRGIKGWTRKIGNVMRKLCCCIPSKETSHVGHSRVSPKK	0.0454545	0.0309917	0.0413223	0.0516529	0.0309917	0.0599174	0.035124	0.0516529	0.0702479	0.0867769	0.0433884	0.0309917	0.0661157	0.0371901	0.0681818	0.0805785	0.0578512	0.0743802	0.0123967	0.0247934	484	9.43922	54697.1	-0.332231	<__main__.IuPred object at 0x1539fb43b2e0>	<__main__.HydroPhobicIndex object at 0x1539cb0e46a0>	84	0.173554	0.0785124	0.0165289	0.00206612	0	0.0206612	0	0	10	0	0	0.072314	0.088843	0.13843	0.173554	0.0929752	0.103306	0.256198	0.252066	0.47314	0.32438	0.280992	0.237603	0.227273	0.0681818																																									0	0	9
7985	SMK3A_MOUSE	C0HKC8	MGPGSQQKSEKLRSKSPLADMDGLHAQYVMLETIGHGGCATVKLAQHRLTGTHVAVKTIRKREYWCNRVISEVELLMMADHPNIISLLQVIETKKKVYLIMELCKGKSLYQHIRKAGYLQEHEARALFKQLLSAMNYCHNQGIVHRDLKPDNIMVEKDGKVKIIDFGLGTKVKPGQKLNLFCGTYPFSAPEVLLSTPYDGPKIDVWTLGVVLYFMVTGKIPFDACSIKKLVKRILAGKYSIPSRLSAELQDLLSLLMTANPKLRPTVAEVMVHPWVTEGSGVFPDPCEEQTPLKPDPAIVKAMGHIGFQAQDIEDSLRQRKFNQTMASYCLLKKQILKECDRPTRARPVNPSVTPFPSLVDTATTRLGLRRRENEPTCPWSSANRQVSVCGKSTSKKRDRRVSWPSVLGRPRHTAPTMDHTRTRTRSVPCICSMFCTVQPNSSEESTQGHTRASAADKPVHSRGWPRGIKGWTRMIGNAMRKLCCCIPSKETSHLGQNRVSPKK	0.0555556	0.0337302	0.0396825	0.0456349	0.0218254	0.0634921	0.031746	0.0496032	0.0833333	0.0892857	0.0337302	0.0277778	0.0694444	0.0416667	0.0694444	0.0734127	0.0654762	0.0694444	0.0138889	0.0218254	504	9.72907	56486.3	-0.399008	<__main__.IuPred object at 0x1539fb5a7f10>	<__main__.HydroPhobicIndex object at 0x1539cb0e4700>	107	0.212302	0.107143	0.0456349	0.00595238	0	0.0376984	0	0	19	0	0	0.0674603	0.0873016	0.138889	0.184524	0.0853175	0.0892857	0.242063	0.261905	0.478175	0.299603	0.265873	0.234127	0.224206	0.0575397																																									0	0	9
7986	SMK3B_MOUSE	C0HKC9	MGPGSQQKSEKLRSKSPLADMDGLHAQYVMLETIGHGGCATVKLAQHRLTGTHVAVKTIRKREYWCNRVISEVELLMMADHPNIISLLQVIETKKKVYLIMELCKGKSLYQHIRKAGYLQEHEARALFKQLLSAMNYCHNQGIVHRDLKPDNIMVEKDGKVKIIDFGLGTKVKPGQKLNLFCGTYPFSAPEVLLSTPYDGPKIDVWTLGVVLYFMVTGKIPFDACSIKKLVKRILAGKYSIPSRLSAELQDLLSLLMTANPKLRPTVAEVMVHPWVTEGSGVFPDPCEEQTPLKPDPAIVKAMGHIGFQAQDIEDSLRQRKFNQTMASYCLLKKQILKECDRPTRARPVNPSVTPFPSLVDTATTRLGLRRRENEPTCPWSSANRQVSVCGKSTSKKRDRRVSWPSVLGRPRHTAPTMDHTRTRTRSVPCICSMFCTVQPNSSEESTQGHTRASAADKPVHSRGWPRGIKGWTRMIGNAMRKLCCCIPSKETSHLGQNRVSPKK	0.0555556	0.0337302	0.0396825	0.0456349	0.0218254	0.0634921	0.031746	0.0496032	0.0833333	0.0892857	0.0337302	0.0277778	0.0694444	0.0416667	0.0694444	0.0734127	0.0654762	0.0694444	0.0138889	0.0218254	504	9.72907	56486.3	-0.399008	<__main__.IuPred object at 0x1539fb43b250>	<__main__.HydroPhobicIndex object at 0x1539cb0e4760>	107	0.212302	0.107143	0.0456349	0.00595238	0	0.0376984	0	0	19	0	0	0.0674603	0.0873016	0.138889	0.184524	0.0853175	0.0892857	0.242063	0.261905	0.478175	0.299603	0.265873	0.234127	0.224206	0.0575397																																									0	0	9
7987	SMKTR_MOUSE	A2KF29	MEKFHAQYEMLETIGQGGCAQVKLARHRLTGTHVAVKVIVKRECWFNPVMSEAELLMMTDHPNIISLLQVIETKKKVYLIMELCEGKSLYQHIQNAGYLQEDEARPLFKQLLSAMNYCHNQGIVHRDLTPDNIMVEKDGKVKIIDFGLGTQEKPGQNHNLFCEIYPFSTPEVLFNRPYDMRKIDVWGLGVVLYFMVTGKILFDTASVEKLRKQIVAEKCSVPCRLSVELQDLIRLLMTDIPELRPTVAEVMVHPWVTEGSGVLPDPCEEHIPLKPDPAIAKAMGFIGFQAQDIEDSLCQRKFNETMASYCLLKKQILKECDRPIRAQPMNPSVTPLSSLVDAPTFHLGLRRTETEPTGLRLSDNKEVPVCGNSTSKKRERSFSGPGVLSRPINTTPTMDQTHTRTWSGPCIYSNVCTIHPNSINESTEGHISTSAEDKPVHSRGWPRGIKGWTRKIGNAMRKLCCCIPSKETSHLGQRRVCPKI	0.0413223	0.0371901	0.0413223	0.0702479	0.0289256	0.0619835	0.0330579	0.0661157	0.0681818	0.088843	0.035124	0.0371901	0.0681818	0.0413223	0.0557851	0.0599174	0.0640496	0.0681818	0.0123967	0.0206612	484	8.44479	54618.8	-0.316116	<__main__.IuPred object at 0x1539fb43b190>	<__main__.HydroPhobicIndex object at 0x1539cb0e47c0>	81	0.167355	0.0619835	0.0103306	0	0	0	0	0	0	0	0	0.0785124	0.11157	0.154959	0.157025	0.11157	0.0950413	0.258264	0.231405	0.471074	0.320248	0.285124	0.227273	0.235537	0.0619835																																									0	0	9
7988	SMKW_MOUSE	Q8C0V7	MASNSKKKDVGSQYKVLFTLGHGSFGTVKLACHLKTKALVAIKMVELSKKNIRGIRAEIATLEKLQHPNIICLFQVLVTSKHINIVTEYIPGGNLFDIIKEDGPMHEEEARRIFGQVVSAVKYCHNQDIVHQDIKAQNILRDEEGNVKIIDFGLAIRCRSGTLLKRQCGTKSCFAPELVLQEPYDGKKADVWSLGVLLYFITTGYYPFRGSTMKEMEEKIATGTYDIPTHVSGQLENLIHQILTVPPEMRPSIEDIERHPWVKKTEVNNPTVTDPDYNIIEMLCGMGFDANEILESLQRKKYNESMGAYLILKAQVDKGLEHTSIISAKPVDQCPTPPPSPPAHPSISSLLLKRRASEPNFSLLHIQPSGEHRPVSLALPGHKVARSASMPPIALHYPEKKSNSSSFALHSGAVAAPSVGNSILEDELPVPPDQEYDMGACFGSTYTKQCDMETPSPPQKISRFKRMSKRIRACLAQLCCIPRAPKTKKKHTSSNKIAP	0.0641283	0.0260521	0.0400802	0.0641283	0.0280561	0.0581162	0.0360721	0.0781563	0.0841683	0.0841683	0.0260521	0.0360721	0.0761523	0.0380762	0.0420842	0.0801603	0.0501002	0.0561122	0.00400802	0.0280561	499	8.90871	55406.5	-0.325852	<__main__.IuPred object at 0x1539fb43b0a0>	<__main__.HydroPhobicIndex object at 0x1539cb0e4820>	81	0.162325	0.0501002	0.0180361	0.00200401	0	0.01002	0	0	5	0	0	0.0761523	0.102204	0.162325	0.162325	0.104208	0.0961924	0.244489	0.278557	0.470942	0.304609	0.278557	0.250501	0.238477	0.0601202																																									0	0	8
7989	SGIP1_MOUSE	Q8VD37	MMEGLKKRTRKAFGIRKKEKDTDSTGSPDRDGMQPSPHEPPYHSKAECAREGGKKASKKSNGAPNGFYAEIDWERYNSPELDEEGYSIRPEEPGSTKGKHFYSSSESEEEEESHKKFNIKIKPLQSKDVLKNAATVDELKASIGNIALSPSPVRKSPRRSPGAIKRNLSSEEVARPRRSTPTPELTSKKPLDDTLALAPLFGPPLESAFDEQKTEVLLDQPEIWGSGQPMNPSTESPELARPFPTGTPPPLPPKTVPATPPRTGSPLTVATGNDQAATEAKIEKLPSISDLDSIFGPVLSPKSVAVNTEEKWVHFSDASPEHVTPELTPREQVVTPPAASDIPADSPAPAPPGPTGSAGPPGPPGPRHVPSPLNLEEVQKKVAEQTFIKDDYLETLSSPKECGLGQRATPPPPPPPTYRTVVSSPGPGSGSGTGTTSGASSPARPATPLVPCSTTPPPPPPRPPSRPKLPPGKPGVGDVSRPFSPPIHSSSPPPIAPLARAESTSSISSTNSLSAATTPTVGSSRGPSPLTMGAQDTLPVAAAFTETVNAYFKGADPSKCIVKITGEMVLSFPAGITRHFANNPSPAALTFRVVNSSRLEHVLPNPQLLCCDNTQNDANTKEFWVNMPNLMTHLKKVSEQKPQATYYNVDMLKYQVSAQGIQSTPLNLAVNWRCEPASTDLRIDYKYNTDAMSTAVALNNVQFLVPIDGGVTKLQAVLPPAVWNAEQQRILWKIPDISQKSENGGVGSLLARFQLSEGPSKPSPLVVQFTSEGSTLSGCDIELVGAGYRFSLIKKRFAAGKYLADN	0.0806452	0.00992556	0.0409429	0.0645161	0.0272953	0.0669975	0.0136476	0.0347395	0.0645161	0.0719603	0.0124069	0.0384615	0.137717	0.0310174	0.0434243	0.1067	0.0719603	0.0558313	0.00868486	0.0186104	806	7.94645	86062	-0.583623	<__main__.IuPred object at 0x1539fb43bc10>	<__main__.HydroPhobicIndex object at 0x1539cb0e4880>	536	0.665012	0.575682	0.466501	0.305211	0.173697	0.120347	0.0148883	0	97	12	0	0.0794045	0.0955335	0.1067	0.121588	0.105459	0.0682382	0.174938	0.39206	0.475186	0.229529	0.217122	0.349876	0.229529	0.0545906	8	0.153846	1	0.0192308	3	0.0576923	0	0	1	0.0192308	15	0.288462	1	0.0192308	2	0.0384615	4	0.0769231	1	0.0192308	0	0	1	0.0192308	30	0.576923	0	0	3	0.0576923	12	0.230769	11	0.211538	6	0.115385	0	0	1	0.0192308	0.124069	100	5
7990	SMTN_MOUSE	Q921U8	MADEALAGLDEGALRKLLEVTADLAERRRIRSAIRELQRQELEREEEALASKRFRAERQDNKENWLHSQQREAEQQAALARLAGRLESMNDVEELTTLLRSAGEYEERKLIRAAIRRVRAQEIKAATLAGRLCSRLPSSGPREDSRRQAAHTLDPGKVPEPEQQEQQTEVLEPTPTPEDTSQDVTTVTLLLRAPPGGRPSSPASPHNSPTSASPEPLLEPAGAQCPAVEAPVSSEPLPHPSEAPSPEPPMSPVPSSSRGRVISKPLPGPTEPSDTLDSIRGFSNTKRADPSETKSCQRSLSVLSPRQPTPNREPTSLAGPSQFRRVGSVRDRVQKFTSDSPVVARLQDGPPRTALASPTPTRLPGPSLISTTPASSSSSNSSSPSPSDTSSHKKQRELAHSLAELQSCPQEEGPGGRGLALRSLENRAGGPKPCSEEPSTPPPVAVGTGEPGGSMKTTFTIEIKDGRGQASTGRVLLPTGNQRAELTLGLRAPPTLLSTSSGGKNTITHISNPGTVTRLGSVTHVTTFSHASPGNRGGCNFKMEPDPAEPPSTTVEAANGAEQARVDKGPEGRSPLSAEELTAIEDEGVLDKMLDQTTNFEERKLIRAALRELRQRKRDQRDKERERRLREARARPGESRSNVATETTTRHSQRAADGSTVGTVTKTERLVHSNDGTQTARTTTVESSFMRRLENGSSSSSTTTTTVQTKSFSSSSSSSSSKKMGSIFDREDQTSSRPGSLAALERRQAEKKKELMKAQSLPKTSASQARKAMIEKLEKEGSAGGPGTPRTAVQRSTSFGVPNANSIKQMLLDWCRAKTRGYEHVDIQNFSSSWSDGMAFCALVHNFFPEAFDYGQLSPQNRRQNFEMAFSSAEMLVDCVPLVEVEDMMIMGKKPDPKCVFTYVQSLYNHLRRHELRLRGKNV	0.084507	0.0108342	0.0379198	0.0877573	0.0216685	0.0650054	0.0162514	0.020585	0.0433369	0.0823402	0.0184182	0.028169	0.0855905	0.0465872	0.0953413	0.12026	0.0801733	0.0465872	0.00325027	0.00541712	923	9.11862	100288	-0.800758	<__main__.IuPred object at 0x1539fb43ba60>	<__main__.HydroPhobicIndex object at 0x1539cb0e48e0>	713	0.772481	0.722644	0.643554	0.411701	0.173348	0.119177	0.0346696	0.0151679	110	32	14	0.0660888	0.134345	0.102925	0.15493	0.125677	0.0465872	0.167931	0.355363	0.555796	0.198267	0.179848	0.299025	0.273023	0.0303359	9	0.160714	0	0	3	0.0535714	10	0.178571	0	0	3	0.0535714	1	0.0178571	2	0.0357143	6	0.107143	6	0.107143	4	0.0714286	0	0	12	0.214286	3	0.0535714	16	0.285714	24	0.428571	9	0.160714	3	0.0535714	0	0	0	0	0.12026	111	6
7991	SIAT6_MOUSE	P97325	MGLLVFVRNLLLALCLFLVLGFLYYSAWKLHLLQWEDSNSLLLSLDSAGQTLGTEYDRLGFLLKLDSKLPAELATKYANFSEGACKPGYASAMMTAIFPRFSKPAPMFLDDSFRKWARIREFVPPFGIKGQDNLIKAILSVTKEYRLTPALDSLHCRRCIIVGNGGVLANKSLGSRIDDYDIVIRLNSAPVKGFERDVGSKTTLRITYPEGAMQRPEQYERDSLFVLAGFKWQDFKWLKYIVYKERVSASDGFWKSVATRVPKEPPEIRILNPYFIQEAAFTLIGLPFNNGLMGRGNIPTLGSVAVTMALHGCDEVAVAGFGYDMNTPNAPLHYYETVRMAAIKESWTHNIQREKEFLRKLVKARVITDLSSGI	0.0802139	0.013369	0.0481283	0.0508021	0.0561497	0.0721925	0.013369	0.0561497	0.0614973	0.125668	0.0240642	0.0374332	0.0508021	0.0213904	0.0614973	0.0641711	0.0454545	0.0588235	0.0187166	0.040107	374	9.17761	42131.5	-0.0157754	<__main__.IuPred object at 0x1539fb43b0d0>	<__main__.HydroPhobicIndex object at 0x1539cb0e4940>	0	0	0	0	0	0	0.00802139	0	0	3	0	0	0.0855615	0.0721925	0.181818	0.136364	0.0989305	0.128342	0.264706	0.26738	0.403743	0.379679	0.355615	0.224599	0.280749	0.114973																																									0	0	8
7992	SMKX_MOUSE	Q8C0X8	MKRWQACQDLRSNTFEDAALTEHYEILTTLGQGTFGEVKLASHLVTQTKVAIKILPKSRKNSLVQPEIEIMKSLDHPHIIKLLHIIDTTRNIFIVLEHAVGGELMSRIEEFGYLAEVECHRLFKQLVYALQYCHEKGIVHRDLKPENILLDHRGNVKLTDFGLGTKIIMGQKLVTFCGTLPYCAPELFEDRGYDGRATDVWSLGVVLYFMATGCLPFNGYSYEAIKQKIIAGKYPRSFSLSPELWEVIAKLLTVNPGERPTVHDIARFKWLKPDNEASPASLGENIESHPDPSIMVLMGVMGYNPGEIRESLREKKFDQVMATYLMLKQQSAWENKTTKKPDPRLCDRMLRSTEPTIKNQTSVRRASSVPTHSTFSLPNESESLEKGKRTTMSHSMPPTRNCFNEETTPLHSICPQLVQKAHYRRSIWGETEISDTSEESSTGESLEHPSLKIHTLQTSMGVSKAGSTYSKSKGSSQCVSSHHTSVEEDQCEGTNISREINPPLSPVSPQENLMGQLHIVTTAGSMDIMNTQVTSPPFSRKEAKGEGPALQQRESRPSSPNTLQGHLHGRRQTVPQAPFQRRVWRTLRNGLIRGLRTLCCCLPIERRVHPTNNRDLAVSQKSHGGSHGIRAFRGTVLPEK	0.04375	0.021875	0.03125	0.0765625	0.028125	0.065625	0.040625	0.05625	0.059375	0.09375	0.0265625	0.0359375	0.0625	0.04375	0.0640625	0.0890625	0.075	0.053125	0.0109375	0.021875	640	8.83567	71930.4	-0.499219	<__main__.IuPred object at 0x1539fb43b7f0>	<__main__.HydroPhobicIndex object at 0x1539cb0e49a0>	273	0.426563	0.365625	0.171875	0.05	0	0.0421875	0	0	27	0	0	0.0671875	0.120313	0.15	0.164062	0.107813	0.101562	0.229687	0.260937	0.515625	0.290625	0.264062	0.253125	0.240625	0.0609375																																									0.003125	2	7
7993	SMKY_MOUSE	A0AUV4	MPAHIEEELPPPSPQPSNPEDGELYSQYKVVRTLGHGTYAKVLLAKHWLTGTPVAVKVLLKNKPCFQPAMKEANIMKKIKHPNIVSLLQVFETKTRGYLIMELVEGQELYEYIKSSGHIEEDEARQIFLQILSAVSYCHGLGIVHRDLKPDNIMIDDKGSIKIIDFGLSTQVKPGDLLDEHCGAYAFGAPELFLWKSYDGTKSDLWALGVILYYMVVGKVPFDSYIIPELQRQILAGVYPAPCGVSNELKDLLSLLMTVNPKYRPTVTEVMKHPWLRGHCKGLTNIHEEPVPVRPDPDIVDAMQYIGFQAKDIRESLTKEKFNEMSAAYYLLEEQALQREVRSTQAPTVSQVKAPFPSMDAGEASCLKIKRSGSASILGRSVWPPSIDQEPAYVQKVRQRAGRRSSGHGLLFEANQMTPTQDQHHIRAMSVPCMLSTSSISEESVSEKREENLSHIALAEDKPIRSRGWCRGIMRWTRRVGNAIRTLCCCIPSRKTPQLGQSRVSPQK	0.0610236	0.0216535	0.0413386	0.0708661	0.0216535	0.0629921	0.0295276	0.0649606	0.0669291	0.0925197	0.0295276	0.023622	0.0728346	0.0492126	0.0551181	0.0787402	0.0413386	0.0669291	0.0137795	0.0354331	508	8.47993	57057.2	-0.337598	<__main__.IuPred object at 0x1539fb43b730>	<__main__.HydroPhobicIndex object at 0x1539cb0e4a00>	80	0.15748	0.0590551	0.0295276	0.015748	0	0.0177165	0	0	9	0	0	0.0649606	0.120079	0.15748	0.151575	0.112205	0.100394	0.253937	0.275591	0.456693	0.324803	0.295276	0.238189	0.253937	0.0708661																																									0	0	9
7994	SMKZ_MOUSE	Q8C0N0	MYSDSEDESSELSTVLSMFEEKEFTRQYTVLKTLSQHGTTEVRLCSHHLTGVTVAVKALKYQRWWEPKVSEVEIMKMLSHPNIVSLLQVIETEQNIYLIMEVAQGTQLHNRVQEARCLKEDEARSIFVQLLSAIGYCHGEGVVHRDLKPDNVIVDEHGNVKIVDFGLGARFMPGQKLERLCGAFQFIPPEIFLGLPYDGPKVDIWALGVLLYYMVTGIFPFVGSTLSEISKEVLQGRYEIPYNLSKDLRSMIGLLLATNARQRPTAQDLLSHPWLQEGEKTITFHSNGDTSFPDPDIMAAMKNIGFHVQDIRESLKHRKFDETMATYNLLRAEACQDDGNYVQTKLMNPGMPPFPSVTDSGAFSLPPRRRASEPSFKVLVSSTEEHQLRQTGGTNAPFPPKKTPTMGRSQKQKRAMTAPCICLLRNTYIDTEDSSFCTSSQAEKTSSDPEKSETSTSCPLTPRGWRKWKKRIVACIQTLCCCTLPQKKCPRSVHPQK	0.0482897	0.028169	0.0442656	0.0704225	0.0382294	0.056338	0.028169	0.0482897	0.0623742	0.0925553	0.0301811	0.028169	0.0643863	0.0523139	0.054326	0.0804829	0.0724346	0.0623742	0.0120724	0.0261569	497	7.54466	56082.7	-0.393763	<__main__.IuPred object at 0x1539fb43b640>	<__main__.HydroPhobicIndex object at 0x1539cb0e4a60>	88	0.177062	0.0925553	0.0402414	0.0181087	0	0.0321932	0	0	16	0	0	0.0724346	0.122736	0.140845	0.144869	0.114688	0.104628	0.2334	0.249497	0.492958	0.309859	0.279678	0.229376	0.241449	0.0764588																																									0	0	8
7995	SL9A3_MOUSE	G3X939	MWHRALGPGWKLLLALALTSLQGARGAEEEPSSDGSFQVVTFKWHHVQDPYIIALWILVASLAKIVFHLSHKVTSIVPESALLIVLGLVLGGIVWAADHIASFTLTPTLFFFYLLPPIVLDAGYFMPNRLFFGNLGTILLYAVIGTIWNAATTGLSLYGVFLSGLMGELKIGLLDFLLFGSLIAAVDPVAVLAVFEEVHVNEVLFIIVFGESLLNDAVTVVLYNVFESFVTLGGDAVTGVDCVKGIVSFFVVSLGGTLVGVIFAFLLSLVTRFTKHVRIIEPGFVFVISYLSYLTSEMLSLSSILAITFCGICCQKYVKANISEQSATTVRYTMKMLASGAETIIFMFLGISAVNPDIWTWNTAFVLLTLVFISVYRAIGVVLQTWILNRYRMVQLETIDQVVMSYGGLRGAVAYALVVLLDEKKVKEKNLFVSTTLIVVFFTVIFQGLTIKPLVQWLKVKRSEHREPKLNEKLHGRAFDHILSAIEDISGQIGHNYLRDKWSNFDRKFLSKVLMRRSAQKSRDRILNVFHELNLKDAISYVAEGERRGSLAFIRSPSTDNMVNVDFNTPRPSTVEASVSYFLRENVSAVCLDMQSLEQRRRSIRDTEDMVTHHTLQQYLYKPRQEYKHLYSRHELTPNEDEKQDKEIFHRTMRKRLESFKSAKLGINQNKKAAKLYKRERAQKRRNSSIPNGKLPMENLAHNYTIKEKDLELSEHEEATNYEEISGGIEFLASVTQDVASDSGAGIDNPVFSPDEDLDPSILSRVPPWLSPGETVVPSQRARVQIPNSPSNFRRLTPFRLSNKSVDSFLQADGHEEQLQPAAPESTHM	0.066345	0.00603136	0.0410133	0.0591074	0.0579011	0.0579011	0.026538	0.0639324	0.0482509	0.120627	0.0193004	0.0386007	0.0386007	0.0313631	0.0518697	0.0820265	0.0542823	0.092883	0.0144753	0.0289505	829	7.36062	93102.6	0.128468	<__main__.IuPred object at 0x1539fb1cc520>	<__main__.HydroPhobicIndex object at 0x1539cb0e4ac0>	175	0.211098	0.0723764	0.0180941	0.00723764	0.00482509	0.0820265	0.0277443	0	68	23	0	0.079614	0.0904704	0.18456	0.126659	0.100121	0.127865	0.296743	0.244873	0.433052	0.39807	0.37877	0.217129	0.26538	0.101327																																									0	0	8
7996	SIR4_MOUSE	Q8R216	MSGLTFRPTKGRWITHLSRPRSCGPSGLFVPPSPPLDPEKIKELQRFISLSKKLLVMTGAGISTESGIPDYRSEKVGLYARTDRRPIQHIDFVRSAPVRQRYWARNFVGWPQFSSHQPNPAHWALSNWERLGKLHWLVTQNVDALHSKAGSQRLTELHGCMHRVLCLNCGEQTARRVLQERFQALNPSWSAEAQGVAPDGDVFLTEEQVRSFQVPCCDRCGGPLKPDVVFFGDTVNPDKVDFVHRRVKEADSLLVVGSSLQVYSGYRFILTAREQKLPIAILNIGPTRSDDLACLKLDSRCGELLPLIDPRRQHSDVQRLEMNFPLSSAAQDP	0.0570571	0.027027	0.0570571	0.045045	0.042042	0.0660661	0.03003	0.036036	0.039039	0.108108	0.012012	0.027027	0.0780781	0.0540541	0.0900901	0.0840841	0.039039	0.0720721	0.021021	0.015015	333	9.19843	37524.5	-0.392793	<__main__.IuPred object at 0x1539fb43b310>	<__main__.HydroPhobicIndex object at 0x1539cb0e4b20>	4	0.012012	0	0	0	0	0	0	0	0	0	0	0.0840841	0.0990991	0.144144	0.159159	0.102102	0.108108	0.228228	0.285285	0.465465	0.306306	0.294294	0.255255	0.222222	0.0780781																																									0	0	8
7997	SIAT9_MOUSE	O88829	MHTEAVGGAARRPQKLRSQAAAPACRAMPSEFTSAKLRSDCSRTSLQWYTRTQHKMRRPSLLIKDICKCTLVAFGVWLLYILILNYTAEECDMKRMHYVDPDRIKRAQSYAQEVLQKECRPRYAKTAMALLFEDRYSINLEPFVQKVPTASEAELKYDPPFGFRKFSSKVQSLLDMLPEHDFPEHLRAKACKRCVVVGNGGILHGLELGHALNQFDVVIRLNSAPVEGYSEHVGNKTTIRMTYPEGAPLSDVEYYANDLFVTVLFKSVDFKWLQAMVKNESLPFWVRLFFWKQVAEKVPLQPKHFRILNPVIIKETAFDILQYSEPQSRFWGHDKNIPTIGVIAVVLATHLCDEVSLAGFGYDLSQPRTPLHYFDSQCMGAMHWQVMHNVTTETKFLLKLLKEGVVEDLSGGIH	0.0748792	0.0241546	0.0458937	0.0603865	0.0507246	0.0483092	0.0362319	0.0410628	0.0652174	0.103865	0.0289855	0.02657	0.0555556	0.0434783	0.057971	0.057971	0.0483092	0.0772947	0.0169082	0.0362319	414	8.76875	47359.3	-0.202657	<__main__.IuPred object at 0x1539fb43beb0>	<__main__.HydroPhobicIndex object at 0x1539cb0e4b80>	4	0.00966184	0	0	0	0	0.0144928	0	0	6	0	0	0.0724638	0.103865	0.144928	0.15942	0.10628	0.140097	0.251208	0.236715	0.442029	0.355072	0.326087	0.188406	0.268116	0.103865																																									0	0	8
7998	SIM11_MOUSE	Q99J19	MNWKVLEHVPLLLYILAAKTLILCLAFAGVKMYQRRSLEGKLQAEKRKQSEKKAS	0.109091	0.0181818	0	0.0727273	0.0181818	0.0363636	0.0181818	0.0363636	0.145455	0.181818	0.0363636	0.0181818	0.0181818	0.0545455	0.0545455	0.0545455	0.0181818	0.0545455	0.0181818	0.0363636	55	10.0103	6344.61	-0.0981818	<__main__.IuPred object at 0x1539fb5a7eb0>	<__main__.HydroPhobicIndex object at 0x1539cb0e4be0>	5	0.0909091	0	0	0	0	0.254545	0.0727273	0	14	4	0	0.0181818	0.127273	0.218182	0.218182	0.0727273	0.0909091	0.309091	0.218182	0.436364	0.381818	0.345455	0.127273	0.4	0.0727273																																									0	0	8
7999	SL9A4_MOUSE	Q8BUE1	MGPAMFMAFRLWNWLLLLAVLTRSEATSYVNESSNPTAQQAPDARFAASSSDPDEGISVFELDYDYVQIPYEVTLWILLASLAKIGFHLYHRLPHLMPESCLLIIVGALVGGIIFGTHHKSPPVMDSSIYFLYLLPPIVLESGYFMPTRPFFENIGSILWWAGLGALINAFGIGLSLYFICQIKAFGLGDINLLHNLLFGSLISAVDPVAVLAVFEEARVNEQLYMMIFGEALLNDGISVVLYNILIAFTKMHKFEDIEAVDILAGCARFVIVGCGGVFFGIIFGFISAFITRFTQNISAIEPLIVFMFSYLSYLAAETLYLSGILAITACAVTMKKYVEENVSQTSYTTIKYFMKMLSSVSETLIFIFMGVSTIGKNHEWNWAFICFTLLFCQIWRAISVFTLFYVSNQFRTFPFSIKDQFIIFYSGVRGAGSFSLAFLLPLSLFPRKKLFVTATLVVTYFTVFFQGITIGPLVRYLDVRKTNKKESINEELHSRLMDHLKAGIEDVCGQWSHYQVRDKFKKFDHRYLRKILIRRNLPKSSIVSLYKKLEMKQAIEMVETGILSSVASPTPYQSERIQGIKRLSPEDVESMRDILTRSMYQVRQRTLSYNKYNLKPQTSEKQAKEILIRRQNTLRESMRKGQSLPWGKPAGTKNFRYLSFPYSNPQAARREARAAEPTDDDGTDSGFQPLMFSIHSRAGSLQERRQTQAVIPMKRLQRGEKALSFSYRSNTSWEDQAGWRRMDVLRPKPLFYAVAEEYDSGEQTEEETSAILSRWTAEHRHSTEHHKSHSPLLHRK	0.0690088	0.0100376	0.0326223	0.0577164	0.0690088	0.0564617	0.0238394	0.076537	0.0476788	0.10665	0.0288582	0.0301129	0.04266	0.0376412	0.0577164	0.0878294	0.0514429	0.0564617	0.0163112	0.0414053	797	9.02836	90936.3	0.0432873	<__main__.IuPred object at 0x1539fb43b880>	<__main__.HydroPhobicIndex object at 0x1539cb0e4c40>	115	0.144291	0.06399	0.0188206	0	0	0.0652447	0.00250941	0	52	2	0	0.0627353	0.0953576	0.183187	0.129235	0.0903388	0.150565	0.268507	0.25596	0.4266	0.395232	0.366374	0.217064	0.262233	0.126725																																									0.0200753	16	7
8000	SMU1_MOUSE	Q3UKJ7	MSIEIESSDVIRLIMQYLKENSLHRALATLQEETTVSLNTVDSIESFVADINSGHWDTVLQAIQSLKLPDKTLIDLYEQVVLELIELRELGAARSLLRQTDPMIMLKQTQPERYIHLENLLARSYFDPREAYPDGSSKEKRRAAIAQALAGEVSVVPPSRLMALLGQALKWQQHQGLLPPGMTIDLFRGKAAVKDVEEEKFPTQLSRHIKFGQKSHVECARFSPDGQYLVTGSVDGFIEVWNFTTGKIRKDLKYQAQDNFMMMDDAVLCMCFSRDTEMLATGAQDGKIKVWKIQSGQCLRRFERAHSKGVTCLSFSKDSSQILSASFDQTIRIHGLKSGKTLKEFRGHSSFVNEATFTQDGHYIISASSDGTVKIWNMKTTECSNTFKSLGSTAGTDITVNSVILLPKNPEHFVVCNRSNTVVIMNMQGQIVRSFSSGKREGGDFVCCALSPRGEWIYCVGEDFVLYCFSTVTGKLERTLTVHEKDVIGIAHHPHQNLIATYSEDGLLKLWKP	0.0584795	0.0214425	0.0545809	0.0623782	0.042885	0.0643275	0.0292398	0.0623782	0.0623782	0.0974659	0.0272904	0.0292398	0.0311891	0.0526316	0.0506823	0.0877193	0.0643275	0.0662768	0.0136452	0.0214425	513	6.74056	57543.2	-0.231579	<__main__.IuPred object at 0x1539fb43bdc0>	<__main__.HydroPhobicIndex object at 0x1539cb0e4ca0>	0	0	0	0	0	0	0.0155945	0	0	8	0	0	0.0838207	0.11501	0.159844	0.1423	0.116959	0.107212	0.253411	0.241715	0.493177	0.331384	0.304094	0.212476	0.245614	0.0779727																																									0	0	9
8001	SIM12_MOUSE	Q78RX3	MWPVLWTVVRTYAPYVTFPVAFVVGAVGYHLEWFIRGKTPQPVEEEKSILERREDRKLDEMLGKDHTQVVSLKDKLEFAPKAVLNRNRPEKN	0.0543478	0	0.0434783	0.0978261	0.0434783	0.0434783	0.0217391	0.0217391	0.0869565	0.0869565	0.0217391	0.0326087	0.076087	0.0217391	0.076087	0.0217391	0.0543478	0.130435	0.0326087	0.0326087	92	9.00238	10795.4	-0.465217	<__main__.IuPred object at 0x1539fb43b9a0>	<__main__.HydroPhobicIndex object at 0x1539cb0e4d00>	4	0.0434783	0	0	0	0	0.173913	0	0	16	0	0	0.076087	0.119565	0.108696	0.184783	0.141304	0.130435	0.26087	0.195652	0.456522	0.369565	0.347826	0.173913	0.26087	0.108696																																									0	0	8
8002	SGK1_MOUSE	Q9WVC6	MTVKAEAARSTLTYSRMRGMVAILIAFMKQRRMGLNDFIQKIASNTYACKHAEVQSILKMSHPQEPELMNANPSPPPSPSQQINLGPSSNPHAKPSDFHFLKVIGKGSFGKVLLARHKAEEVFYAVKVLQKKAILKKKEEKHIMSERNVLLKNVKHPFLVGLHFSFQTADKLYFVLDYINGGELFYHLQRERCFLEPRARFYAAEIASALGYLHSLNIVYRDLKPENILLDSQGHIVLTDFGLCKENIEHNGTTSTFCGTPEYLAPEVLHKQPYDRTVDWWCLGAVLYEMLYGLPPFYSRNTAEMYDNILNKPLQLKPNITNSARHLLEGLLQKDRTKRLGAKDDFMEIKSHIFFSLINWDDLINKKITPPFNPNVSGPSDLRHFDPEFTEEPVPSSIGRSPDSILVTASVKEAAEAFLGFSYAPPVDSFL	0.0696056	0.0116009	0.0440835	0.062645	0.0580046	0.0487239	0.037123	0.0556845	0.0742459	0.111369	0.025522	0.0510441	0.0696056	0.0301624	0.0440835	0.0719258	0.0394432	0.0510441	0.00696056	0.037123	431	8.71053	48927.8	-0.281671	<__main__.IuPred object at 0x1539fb43b790>	<__main__.HydroPhobicIndex object at 0x1539cb0e4d60>	40	0.0928074	0.0603248	0.037123	0.0208817	0	0	0	0	0	0	0	0.0951276	0.0928074	0.167053	0.155452	0.106729	0.139211	0.243619	0.259861	0.454756	0.345708	0.320186	0.241299	0.269142	0.102088																																									0.00464037	2	7
8003	SIM13_MOUSE	E9Q942	MWHNVGLTLLVFVATLLIVLLLMVCGWYFVWHLFLSKFKFLRELVGDTGSQEGDNEQPSGSETEEDPSASPQKIRSARQRRPPVDAGH	0.0454545	0.0113636	0.0454545	0.0681818	0.0568182	0.0795455	0.0340909	0.0227273	0.0340909	0.136364	0.0227273	0.0227273	0.0568182	0.0454545	0.0568182	0.0795455	0.0454545	0.0909091	0.0340909	0.0113636	88	5.83113	9954.3	-0.0829545	<__main__.IuPred object at 0x1539fb43b400>	<__main__.HydroPhobicIndex object at 0x1539cb0e4dc0>	38	0.431818	0.352273	0.272727	0.147727	0	0.340909	0.0795455	0	30	7	0	0.0681818	0.113636	0.159091	0.125	0.113636	0.136364	0.272727	0.261364	0.431818	0.375	0.352273	0.238636	0.272727	0.102273																																									0	0	8
8004	SL9A7_MOUSE	Q8BLV3	MEPSDAARPGPGRAFRGLSPRLLLLPLLPVLLGRGLRAGAAASSGAAAEDSSAMEELATEKEAEESHRQDSVSLLTFILLLTLTILTIWLFKHRRVRFLHETGLAMIYGLIVGVILRYGTPATSGHDKSLSCTQEDRAFSTLLVNVSGKFFEYTLKGEISPGKINNVEQNDMLRKVTFDPEVFFNILLPPIIFHAGYSLKKRHFFRNLGSILAYAFLGTAVSCFIIGNLMYGVVKLMKIVGQLSDKFYYTDCLFFGAIISATDPVTVLAIFNELHADVDLYALLFGESVLNDAVAIVLSSSIVAYQPAGLNTHAFDAAAFFKSVGIFLGIFSGSFTMGAVTGVVTALVTKFTKLHCFPLLETALFFLMSWSTFLLAEACGFTGVVAVLFCGITQAHYTYNNLSVESRSRSKQLFEVLHFLAENFIFSYMGLALFTFQKHVFSPIFIIGAFVAIFLGRAAHIYPLSFFLNLGRRHKIGWNFQHMMMFSGLRGAMAFALAIRDTASYARQMMFTTTLLIVFFTVWVIGGGTTPMLSWLNIRVGVEELSEEDQNENRWQYFRVGVDPDQDPPPNNDSFQVLQGDGMDSVGGSRTKQESAWIFRLWYIFDHNYLKPILTHSGPPLTTTLPAWCGLLARCLTSPQVYDNQEPLREDDSDFILTEGDLTLTYGDSTVTANGSSSSYTASTSLECGRRTKSSSEEVLERDLGMGDQKVSSRGTPLVFPLQENA	0.0798898	0.0123967	0.0426997	0.0482094	0.0785124	0.0785124	0.023416	0.0523416	0.030303	0.125344	0.0247934	0.0330579	0.0399449	0.0275482	0.046832	0.0812672	0.0688705	0.0647383	0.0123967	0.0289256	726	5.96226	80288.5	0.234022	<__main__.IuPred object at 0x1539fb1cc2b0>	<__main__.HydroPhobicIndex object at 0x1539cb0e4ee0>	74	0.101928	0.0220386	0.00413223	0	0	0.0413223	0.00688705	0	30	5	0	0.0757576	0.0757576	0.177686	0.100551	0.0909091	0.143251	0.267218	0.279614	0.402204	0.387052	0.362259	0.232782	0.278237	0.119835	11	0.333333	0	0	1	0.030303	1	0.030303	3	0.0909091	6	0.181818	1	0.030303	0	0	1	0.030303	12	0.363636	1	0.030303	0	0	5	0.151515	0	0	6	0.181818	7	0.212121	1	0.030303	2	0.0606061	0	0	0	0	0.0798898	58	6
8005	SIM14_MOUSE	Q91VT8	MAEGGFDPCECVCSHEHAMRRLINLLRQSQSYCTDTECLRELPGPSSDSGISITVILMAWMVIAMLLFLLRPPNLRGSSLPGKPSSPHSGQDPPAPPVD	0.0505051	0.0505051	0.0505051	0.0505051	0.020202	0.0707071	0.030303	0.0505051	0.010101	0.121212	0.0505051	0.020202	0.121212	0.030303	0.0606061	0.121212	0.030303	0.040404	0.010101	0.010101	99	5.46577	10732.3	-0.0747475	<__main__.IuPred object at 0x1539fb43b5b0>	<__main__.HydroPhobicIndex object at 0x1539cb0e41c0>	21	0.212121	0.181818	0.161616	0.151515	0.040404	0	0	0	0	0	0	0.0707071	0.0808081	0.171717	0.10101	0.10101	0.0707071	0.262626	0.363636	0.40404	0.30303	0.252525	0.333333	0.272727	0.040404																																									0	0	8
8006	SMUF1_MOUSE	Q9CUN6	MSNPGTRRNGSSIKIRLTVLCAKNLAKKDFFRLPDPFAKIVVDGSGQCHSTDTVKNTLDPKWNQHYDLYVGKTDSITISVWNHKKIHKKQGAGFLGCVRLLSNAISRLKDTGYQRLDLCKLNPSDTDAVRGQIVVSLQTRDRIGGGGSVVDCRGLLENEGTVYEDSGPGRPLSCLMEEPAPYTDGTGAAAGGGNCRFVESPSQDQRLLVQRLRNPEVRGPLQTPQNRPHGHQSPELPEGYEQRTTVQGQVYFLHTQTGVSTWHDPRIPRDLNSVNCDELGPLPPGWEVRSTVSGRIYFVDHNNRTTQFTDPRLHHIMNHQCQLKEPSQPLQLPSEGSVEDEELPAQRYERDLVQKLKVLRHELSLQQPQAGHCRIEVSREEIFEESYRQIMKMRPKDLKKRLMVKFRGEEGLDYGGVAREWLYLLCHEMLNPYYGLFQYSTDNIYTLQINPDSSINPDHLSYFHFVGRIMGLAVFHGHYINGGFTVPFYKQLLGKPIQLSDLESVDPELHKSLVWILENDITPVLDHTFCVEHNAFGRILQHELKPNGRNVPVTEENKKEYVRLYVNWRFMRGIEAQFLALQKGFNELIPQHLLKPFDQKELELIIGGLDKIDLNDWKSNTRLKHCVADSNIVRWFWQAVETFDEERRARLLQFVTGSTRVPLQGFKALQGSTGAAGPRLFTIHLIDANTDNLPKAHTCFNRIDIPPYESYEKLYEKLLTAVEETCGFAVE	0.0369357	0.0205198	0.0560876	0.0670315	0.0396717	0.0766074	0.0369357	0.0465116	0.0519836	0.108071	0.0123119	0.0478796	0.0601915	0.0547196	0.0670315	0.0533516	0.0533516	0.0642955	0.0136799	0.0328317	731	6.83912	83354.6	-0.532285	<__main__.IuPred object at 0x1539fb1cc370>	<__main__.HydroPhobicIndex object at 0x1539cb0e4f40>	150	0.205198	0.101231	0.0451436	0.0259918	0.00273598	0.0355677	0.00410397	0	26	3	0	0.103967	0.121751	0.154583	0.155951	0.123119	0.123119	0.23119	0.227086	0.488372	0.317373	0.305062	0.23803	0.22435	0.0861833																																									0	0	8
8007	SMN_MOUSE	P97801	MAMGSGGAGSEQEDTVLFRRGTGQSDDSDIWDDTALIKAYDKAVASFKHALKNGDICETPDKPKGTARRKPAKKNKSQKKNATTPLKQWKVGDKCSAVWSEDGCIYPATITSIDFKRETCVVVYTGYGNREEQNLSDLLSPTCEVANSTEQNTQENESQVSTDDSEHSSRSLRSKAHSKSKAAPWTSFLPPPPPMPGSGLGPGKPGLKFNGPPPPPPLPPPPFLPCWMPPFPSGPPIIPPPPPISPDCLDDTDALGSMLISWYMSGYHTGYYMGFRQNKKEGKCSHTN	0.0590278	0.0277778	0.0659722	0.0451389	0.0277778	0.0833333	0.0173611	0.0347222	0.0833333	0.0555556	0.0243056	0.0381944	0.128472	0.03125	0.03125	0.100694	0.0659722	0.03125	0.0208333	0.0277778	288	7.53727	31253.8	-0.775347	<__main__.IuPred object at 0x1539fb1cc310>	<__main__.HydroPhobicIndex object at 0x1539cb0e4130>	169	0.586806	0.430556	0.215278	0.100694	0	0.197917	0.0625	0	57	18	0	0.104167	0.0763889	0.0902778	0.131944	0.111111	0.09375	0.145833	0.371528	0.479167	0.222222	0.197917	0.350694	0.184028	0.0763889	0	0	2	0.08	1	0.04	0	0	4	0.16	7	0.28	1	0.04	0	0	2	0.08	6	0.24	1	0.04	2	0.08	16	0.64	0	0	0	0	3	0.12	1	0.04	0	0	1	0.04	0	0	0.163194	47	6
8008	SIR5_MOUSE	Q8K2C6	MRPLLIAPGRFISQLCCRRKPPASPQSKICLTMARPSSNMADFRKCFANAKHIAIISGAGVSAESGVPTFRGAGGYWRKWQAQDLATPQAFARNPSQVWEFYHYRREVMRSKEPNPGHLAIAQCEARLRDQGRRVVVITQNIDELHRKAGTKNLLEIHGTLFKTRCTSCGTVAENYRSPICPALAGKGAPEPETQDARIPVDKLPRCEEAGCGGLLRPHVVWFGENLDPAILEEVDRELALCDLCLVVGTSSVVYPAAMFAPQVASRGVPVAEFNMETTPATDRFRFHFPGPCGKTLPEALAPHETERTS	0.109677	0.0419355	0.0322581	0.0677419	0.0419355	0.0709677	0.0258065	0.0419355	0.0387097	0.0741935	0.0193548	0.0290323	0.0870968	0.0354839	0.0870968	0.0516129	0.0548387	0.0612903	0.0129032	0.016129	310	8.89955	34133.9	-0.296774	<__main__.IuPred object at 0x1539fb43bcd0>	<__main__.HydroPhobicIndex object at 0x1539cb0e4370>	12	0.0387097	0.016129	0.00645161	0	0	0.0225806	0	0	7	0	0	0.0612903	0.103226	0.116129	0.151613	0.1	0.0967742	0.196774	0.319355	0.422581	0.267742	0.248387	0.23871	0.270968	0.0709677																																									0	0	9
8009	SL9A8_MOUSE	Q8R4D1	MAEEEFSNTTHETFNFTLHTTLGVTTKLVLPTPAKPILPVQTGEQAQQEEQSSGMTIFFSLLVLAICIILVHLLIRYRLHFLPESVAVVSLGILMGAVIKVIEFKKLANWKEEEMFRPNMFFLLLLPPIIFESGYSLHKGNFFQNIGSITLFAVFGTAISAFVVGGGIYFLGQADVISKLNMTDSFAFGSLISAVDPVATIAIFNALHVDPVLNMLVFGESILNDAVSIVLTNTAEGLTRKHMSDVSGWQTFSQALGYFLKMFFGSAALGTLTGLISALVLKHIDLRKTPSLEFGMMIIFAYLPYGLAEGISLSGIMAILFSGIVMSHYTHHNLSPVTQILMQQTLRTVAFLCETCVFAFLGLSIFSFPHKFEISFVIWCIVLVLFGRAVNIFPLSYLLNFFRDHKITPKMMFIMWFSGLRGAIPYALSLHLGLEPMEKRQLIGTTTIVIVLFTILLLGGSTMPLIRLVDIEDARARRRSKKDVNLSKTEKMGNAIESEHLSELTEEEYEAHYIRQQDLKGFMWLDAKYLNPFFTRRLTQEDLHHGRIQMKSLTNKWYEEVRQGPSGSEDDEQELF	0.0607639	0.00694444	0.0277778	0.0625	0.0798611	0.0677083	0.03125	0.0815972	0.0416667	0.133681	0.0381944	0.03125	0.0364583	0.0329861	0.0347222	0.0711806	0.0659722	0.0625	0.0104167	0.0225694	576	6.14659	64736.1	0.373785	<__main__.IuPred object at 0x1539fb43bbe0>	<__main__.HydroPhobicIndex object at 0x1539cb0e43d0>	16	0.0277778	0.00694444	0.00173611	0	0	0.0381944	0	0	22	0	0	0.0590278	0.0954861	0.215278	0.107639	0.0902778	0.144097	0.315972	0.236111	0.399306	0.428819	0.390625	0.206597	0.295139	0.112847																																									0.0138889	8	7
8010	SGK2_MOUSE	Q9QZS5	MASSPVGVPSPQPSRANGNINLGPSANPNARPTDFDFLKVIGKGNYGKVLLAKRKSDGAFYAVKVLQKKSILKNKEQNHIMAERNVLLKNVRHPFLVGLRYSFQTPEKLYFVLDYVNGGELFFHLQRERRFLEPRARFYTAEVASAIGYLHSLNIIYRDLKPENILLDCQGHVVLTDFGLCKECVEPEETTSTFCGTPEYLAPEVLRKEPYDRAVDWWCLGAVLYEMLHGLPPFFNTDVAQMYENILHQPLQIPGGRTVAACDLLQGLLHKDQRQRLGSKEDFLDIKNHMFFSPINWDDLYHKRLTPPFNPNVEGPADLKHFDPEFTQEAVSKSIGCTPDTVASSSGASSAFLGFSYAQDDDDILDS	0.0653951	0.0190736	0.0653951	0.0572207	0.0599455	0.0653951	0.0299728	0.0381471	0.0572207	0.111717	0.013624	0.0517711	0.0708447	0.0381471	0.0490463	0.0599455	0.0381471	0.0626703	0.00817439	0.0381471	367	6.01393	41358.5	-0.33624	<__main__.IuPred object at 0x1539fb78fe80>	<__main__.HydroPhobicIndex object at 0x1539cb0e4e20>	28	0.0762943	0.0572207	0.0163488	0	0	0.013624	0	0	5	0	0	0.117166	0.0953678	0.149864	0.13624	0.122616	0.13624	0.226158	0.26158	0.446866	0.332425	0.318801	0.247956	0.247956	0.106267																																									0	0	8
8011	SIM15_MOUSE	Q3UTD9	MLDIKAWAEYVVEWAAKDPYGFLTTVILALTPLFLASAVLSWKLAKMIEAREKEQKKKQKRQENIAKAKRLKKD	0.148649	0	0.0405405	0.0810811	0.027027	0.0135135	0	0.0540541	0.175676	0.121622	0.027027	0.0135135	0.027027	0.0405405	0.0405405	0.027027	0.0405405	0.0540541	0.0405405	0.027027	74	9.82171	8591.14	-0.325676	<__main__.IuPred object at 0x1539fb43b940>	<__main__.HydroPhobicIndex object at 0x1539cb0e40d0>	8	0.108108	0	0	0	0	0.256757	0.175676	0.108108	19	13	8	0.0540541	0.121622	0.175676	0.216216	0.121622	0.0945946	0.256757	0.216216	0.459459	0.351351	0.324324	0.0810811	0.378378	0.0945946																																									0.108108	8	7
8012	SL9A9_MOUSE	Q8BZ00	MAGQLRFTSGKDEDHFQHQGAVELLAFNFLLILTILTIWLFKNHRFRFLHETGGAMVYGLIMGLILRYATAPTDIDSGTVYNCGNLFFSPSTLLVNITDQVYEYKYQREINQHNISPHQGNAILEKMTFDPEIFFNVLLPPIIFHAGYSLKKRHFFQNLGSILTYAFLGTAISCVVIGLIMYGFVKAMVHAGQLKSGDFHFTDCLFFGSLMSATDPVTVLAIFHELHVDPDLYTLLFGESVLNDAVAIVLTYSISIYSPKENPNAFDTAAFFQSVGNFLGIFAGSFAMGSAYAVVTALLTKFTKLREFPMLETGLFFLLSWSAFLSAEAAGLTGIVAVLFCGVTQAHYTYNNLSSDSKLRTKQLFEFMNFLAENVIFCYMGLALFTFQNHIFNALFILGAFLAIFVARACNIYPLSFLLNLGRKQKIPWNFQHMMMFSGLRGAIAFALAIRNTESQPKQMMFTTTLLLVFFTVWVFGGGTTPMLTWLQIRVGVDLDESLKEEPSSQQEANKLDKNMTKTESAQLFRMWYGFDHKYLKPILTHSGPPLTTTLPAWCGPVSRLLTSPQAYGEQLKEDDVECIVNQDELAMNYQEQSPSPSSPTTKLALDQKSSGQTPGKENIYEGDLGLGGYDLKLEQTRGQPQMD	0.0729814	0.0124224	0.0388199	0.0450311	0.0854037	0.0729814	0.0263975	0.0543478	0.0419255	0.127329	0.0326087	0.0450311	0.0419255	0.0481366	0.0248447	0.0621118	0.0714286	0.0496894	0.0108696	0.0357143	644	5.86791	72132.4	0.169099	<__main__.IuPred object at 0x1539fb1cc760>	<__main__.HydroPhobicIndex object at 0x1539cb07e280>	75	0.11646	0.0807453	0.0310559	0.0124224	0	0.0372671	0	0	24	0	0	0.0838509	0.0931677	0.181677	0.0931677	0.0838509	0.158385	0.263975	0.25	0.403727	0.395963	0.363354	0.22205	0.27795	0.131988																																									0.0124224	8	6
8013	SMUF2_MOUSE	A2A5Z6	MSNPGGRRNGPVKLRLTVLCAKNLVKKDFFRLPDPFAKVVVDGSGQCHSTDTVKNTLDPKWNQHYDLYIGKSDSVTISVWNHKKIHKKQGAGFLGCVRLLSNAINRLKDTGYQRLDLCKLGPNDNDTVRGQIVVSLQSRDRIGTGGQVVDCSRLFDNDLPDGWEERRTASGRIQYLNHITRTTQWERPTRPASEYSSPGRPLSCFVDENTPITGTNGATCGHSSDPRLAERRVRSQRHRNYMSRTHLHTPPDLPEGYEQRTTQQGQVYFLHTQTGVSTWHDPRVPRDLSNINCEELGPLPPGWEIRNTATGRVYFVDHNNRTTQFTDPRLSANLHLVLNRQNQLKDQQQQQVVPLCPDDTECLTVPRYKRDLVQKLKILRQELSQQQPQAGHCRIEVSREEIFEESYRQVMKMRPKDLWKRLMIKFRGEEGLDYGGVAREWLYLLSHEMLNPYYGLFQYSRDDIYTLQINPDSAVNPEHLSYFHFVGRIMGMAVFHGHYIDGGFTLPFYKQLLGKSITLDDMELVDPDLHNSLVWILENDITGVLDHTFCVEHNAYGEIIQHELKPNGKSIPVTEENKKEYVRLYVNWRFLRGIEAQFLALQKGFNEVIPQHLLKTFDEKELELIICGLGKIDVSDWKVNTRLKHCTPDSNVVKWFWKAVEFFDEERRARLLQFVTGSSRVPLQGFKALQGAAGPRLFTIHQIDACTNNLPKAHTCFNRIDIPPYESYEKLYEKLLTAIEETCGFAVE	0.0347594	0.0227273	0.0614973	0.0601604	0.040107	0.0681818	0.0360963	0.0467914	0.0534759	0.101604	0.0120321	0.0508021	0.0548128	0.0548128	0.0735294	0.0494652	0.0614973	0.065508	0.0173797	0.0347594	748	8.18221	86173.8	-0.582487	<__main__.IuPred object at 0x1539fb1cc1f0>	<__main__.HydroPhobicIndex object at 0x1539cb07e0d0>	137	0.183155	0.0828877	0.0320856	0.0013369	0	0.0668449	0.0106952	0	50	8	0	0.112299	0.114973	0.148396	0.163102	0.121658	0.128342	0.225936	0.207219	0.501337	0.318182	0.30615	0.223262	0.208556	0.092246																																									0	0	8
8014	SGK3_MOUSE	Q9ERE3	MQRDCIMDYKESCPSVSIPSSDEHREKKKRFTVYKVLVSVGRSEWFVFRRYAEFDKLYNSLKKQFPAMALKIPAKRIFGDNFDPDFIKQRRAGLNEFIQNLVRYPELYNHPDVRAFLQMDSPRHQSDPSEDEDERSTSKPHSTSRNINLGPTGNPHAKPTDFDFLKVIGKGSFGKVLLAKRKLDGKFYAVKVLQKKIVLNRKEQKHIMAERNVLLKNVKHPFLVGLHYSFQTTEKLYFVLDFVNGGELFFHLQRERSFPEPRARFYAAEIASALGYLHSIKIVYRDLKPENILLDSMGHVVLTDFGLCKEGIAISDTTTTFCGTPEYLAPEVIRKQPYDNTVDWWCLGAVLYEMLYGLPPFYCRDVAEMYDNILHKPLNLRPGVSLTAWSILEELLEKNRQNRLGAKEDFLEIQNHPFFESLSWTDLVQKKIPPPFNPNVAGPDDIRNFDAVFTEETVPYSVCVSSDYSIVNASVLEADDAFVGFSYAPPSEDLFL	0.0544355	0.0141129	0.0665323	0.0665323	0.0685484	0.046371	0.0262097	0.046371	0.0725806	0.0987903	0.016129	0.046371	0.0665323	0.0282258	0.0564516	0.0665323	0.0362903	0.0705645	0.0100806	0.0423387	496	6.68912	57144.6	-0.379234	<__main__.IuPred object at 0x1539fb43bd30>	<__main__.HydroPhobicIndex object at 0x1539cb07e250>	35	0.0705645	0.0564516	0.0504032	0.0302419	0	0.0584677	0.0302419	0.0120968	29	15	6	0.112903	0.0947581	0.145161	0.155242	0.133065	0.147177	0.231855	0.233871	0.465726	0.352823	0.336694	0.225806	0.235887	0.120968																																									0	0	8
8015	SMUG1_MOUSE	Q6P5C5	MAASQTFPLGPTHEPASALMEPLPCTRSLAEGFLEEELRLNAELSQLQFPEPVGVIYNPVDYAWEPHRNYVTRYCQGPKEVLFLGMNPGPFGMAQTGVPFGEVNVVRDWLGVGGPVLTPPQEHPKRPVLGLECPQSEVSGARFWGFFRTLCGQPQVFFRHCFVHNLCPLLFLAPSGRNLTPAELPAKQREQLLSICDAALCRQVQLLGVRLVVGVGRLAEQRARRALAGLTPEVQVEGLLHPSPRSAQANKGWEAAARERLQELGLLPLLTDEGSARPT	0.0860215	0.0286738	0.0143369	0.0824373	0.046595	0.0896057	0.0215054	0.00716846	0.0143369	0.139785	0.0143369	0.0286738	0.103943	0.0609319	0.0752688	0.0394265	0.0394265	0.078853	0.0143369	0.0143369	279	6.32495	30654	-0.129749	<__main__.IuPred object at 0x1539fb43baf0>	<__main__.HydroPhobicIndex object at 0x1539cb07e160>	5	0.0179211	0	0	0	0	0	0	0	0	0	0	0.0430108	0.143369	0.146953	0.111111	0.0967742	0.0967742	0.240143	0.318996	0.376344	0.315412	0.301075	0.261649	0.322581	0.0752688																																									0.09319	26	7
8016	SIR6_MOUSE	P59941	MSVNYAAGLSPYADKGKCGLPEIFDPPEELERKVWELARLMWQSSSVVFHTGAGISTASGIPDFRGPHGVWTMEERGLAPKFDTTFENARPSKTHMALVQLERMGFLSFLVSQNVDGLHVRSGFPRDKLAELHGNMFVEECPKCKTQYVRDTVVGTMGLKATGRLCTVAKTRGLRACRGELRDTILDWEDSLPDRDLMLADEASRTADLSVTLGTSLQIRPSGNLPLATKRRGGRLVIVNLQPTKHDRQADLRIHGYVDEVMCRLMKHLGLEIPAWDGPCVLDKALPPLPRPVALKAEPPVHLNGAVHVSYKSKPNSPILHRPPKRVKTEAAPS	0.0748503	0.0209581	0.0568862	0.0568862	0.0269461	0.0778443	0.0329341	0.0269461	0.0568862	0.113772	0.0299401	0.0239521	0.0808383	0.0209581	0.0778443	0.0598802	0.0568862	0.0748503	0.0149701	0.0149701	334	9.03539	36919.2	-0.326647	<__main__.IuPred object at 0x1539fb1cc2e0>	<__main__.HydroPhobicIndex object at 0x1539cb07e100>	37	0.110778	0.0568862	0.0269461	0.00598802	0	0	0	0	0	0	0	0.0808383	0.0778443	0.140719	0.167665	0.113772	0.0898204	0.245509	0.293413	0.443114	0.302395	0.272455	0.242515	0.275449	0.0568862																																									0	0	8
8017	SIM1_MOUSE	Q61045	MKEKSKNAARTRREKENSEFYELAKLLPLPSAITSQLDKASIIRLTTSYLKMRVVFPEGLGEAWGHTSRTSPLDNVGRELGSHLLQTLDGFIFVVAPDGKIMYISETASVHLGLSQVELTGNSIYEYIHPADHDEMTAVLTAHQPYHSHFVQEYEIERSFFLRMKCVLAKRNAGLTCGGYKVIHCSGYLKIRQYSLDMSPFDGCYQNVGLVAVGHSLPPSAVTEIKLHSNMFMFRASLDMKLIFLDSRVAELTGYEPQDLIEKTLYHHVHGCDTFHLRCAHHLLLVKGQVTTKYYRFLAKQGGWVWVQSYATIVHNSRSSRPHCIVSVNYVLTDTEYKGLQLSLDQISASKPTFSYTSSSTPTISDNRKGAKSRLSSSKSKSRTSPYPQYSGFHTERSESDHDSQWGGSPLTDTASPQLLDPERPGSQHELSCAYRQFPDRSSLCYGFALDHSRLVEDRHFHTQACEGGRCEAGRYFLGAPPTGRDPWWGSRAALPLTKASPESREAYENSMPHITSIHRIHGRGHWDEDSVVSSPDPGSASESGDRYRTEQYQNSPHEPSKIETLIRATQQMIKEEENRLQLRKAPPDQLASINGAGKKHSLCFANYQQPPPTGEVCHSSALASTSPCDHIQQREGKMLSPHENDYDNSPTALSRISSPSSDRITKSSLILAKDYLHSDMSPHQTAGDHPAISPNCFGSHRQYFDKHAYTLTGYALEHLYDSETIRNYSLGCNGSHFDVTSHLRMQPDPAQGHKGTSVIITNGS	0.0614379	0.020915	0.0509804	0.0562092	0.0300654	0.0653595	0.0562092	0.0431373	0.0457516	0.0875817	0.0183007	0.027451	0.0588235	0.0431373	0.0575163	0.120261	0.0614379	0.0405229	0.00915033	0.0457516	765	7.02004	85539.7	-0.587582	<__main__.IuPred object at 0x1539fb43bf70>	<__main__.HydroPhobicIndex object at 0x1539cb07e2e0>	297	0.388235	0.24183	0.10719	0.0169935	0	0.105882	0.0261438	0	81	20	0	0.0784314	0.0993464	0.130719	0.159477	0.10719	0.141176	0.189542	0.305882	0.518954	0.27451	0.256209	0.271895	0.223529	0.0849673																																									0	0	8
8018	SL9B1_MOUSE	Q8C0X2	MSEHDVESNKKDDGFQSSVTVEMSKDPDSFHEETVEPKPELKEPEPKEPEPKEPERKEPERKEPERKEPERKEPERKVPGRRETQTKETQTTEIERKETKKKRGTNSYCPPQGTINKTITDGAALIALWTLLWALIGQEVLPGGNLFGLVVIFYSAFLGGKILEFIKIPVVPPLPPLIGMLLAGFTIRNVPIIYEFVHIPTTWSSALRNTALTIILVRAGLGLDPQALKHLKGVCLRLSFGPCFLEACSAALFSHFIMNFPWQWGFLLGFVLGAVSPAVVVPNMLMLQENGYGVEKGIPTLLVAASSMDDIVAITGFNTFLSIVFSSGSVISNILSSLRDVLIGVLVGIVMGVFVQYFPSGDQERLTQRRAFLVLSMCISAVLGCQHIGLHGSGGLVTLVLSFMAAKRWAEEKVGIQKIVANTWNVFQPLLFGLVGTEVSVESLESKTIGMCLATLGLALSVRILSTFVLMSFANFRFKEKVFIALSWIPKATVQAVLGPLALETARVMAPHLEGYAKAVMTVAFLAILITAPNGALLIGILGPKILEQSEVTFPLKVELSNFHH	0.0690265	0.0123894	0.019469	0.0778761	0.0566372	0.0778761	0.0176991	0.0672566	0.0584071	0.122124	0.0247788	0.0283186	0.0654867	0.0283186	0.0371681	0.0654867	0.0584071	0.0884956	0.0141593	0.0106195	565	6.81979	61957	0.25292	<__main__.IuPred object at 0x1539fb1cc5e0>	<__main__.HydroPhobicIndex object at 0x1539cb07e430>	112	0.19823	0.19469	0.182301	0.168142	0.104425	0.146903	0.113274	0.0584071	83	64	33	0.0477876	0.106195	0.189381	0.113274	0.0973451	0.099115	0.302655	0.277876	0.39115	0.384071	0.359292	0.237168	0.293805	0.0814159	0	0	0	0	0	0	19	0.44186	0	0	2	0.0465116	1	0.0232558	0	0	12	0.27907	1	0.0232558	0	0	1	0.0232558	12	0.27907	2	0.0465116	8	0.186047	0	0	5	0.116279	2	0.0465116	0	0	0	0	0.115044	65	4
8019	SKA1_MOUSE	Q9CPV1	MDSELEDLCSYVNEKIGNIKKILSIRNLGQDPALKTTLSKIGDEIIAVNELLNKFELEIQYQEQTNSSLKELCESLREECEDVEHLKEHVPPHLPQVTATQSLVHKPEPDPKESDKAEEPGLPKKPPREQRVIKEMQFITMDEFSDVPAYMKSRLTYCQINDIIKEINKAVVSKYKIMHQPKASMSSVKRNLYQRFINEETKDTKGHHFIVEADIKEFTALKVDKRFYVIMHILRHCHRLSEVRGGGLTRYVIT	0.0354331	0.019685	0.0511811	0.110236	0.0275591	0.0314961	0.0393701	0.0826772	0.102362	0.0866142	0.0275591	0.0393701	0.0511811	0.0433071	0.0472441	0.0629921	0.0472441	0.0629921	0	0.0314961	254	6.3835	29444.5	-0.602756	<__main__.IuPred object at 0x1539fb43be20>	<__main__.HydroPhobicIndex object at 0x1539cb07e400>	51	0.200787	0.129921	0.0984252	0.0433071	0	0.106299	0.0314961	0	27	8	0	0.0905512	0.153543	0.169291	0.188976	0.161417	0.0984252	0.259843	0.181102	0.543307	0.318898	0.291339	0.185039	0.259843	0.0590551																																									0	0	8
8020	SL9B2_MOUSE	Q5BKR2	MEDEDKTAECQHSKPPTGITHEAPPHHELQEERVMSLRGTDRSEPTEGSNLLTSGEKKPQDSPTEPNGLQSLRRFLACPPRGCLARVITNGTMVVLLWAMVWSVTGPECLPGGNLFGIIILFYCSITGGKLFGLIKFPTLPPLPPLLGMLLAGFLLRNIPVINDSVRIQHKWSSSLRSIALSVILVRAGLGLDSKALRKLKGVCVRLAMGPCIVEACASAILSHFLMGLPWQWGFILGFVVGAVSPAVVVPSMLLLQEGGYGVGKGIPTLLMAAGSFDDILAITGFNTCLGVAFSTGSTVFNIFRGILEVVIGVAAGSFLGFFIQYFPSRDQDNLVWKRAFLVLGFAVLAVFSSVYFSFPGSGGLCTLVMAFLAGMRWTDKKSEVEKVIAVTWDVFQPLLFGLIGAEVSIVSLRAETVGLCVATLSIAVLIRILTTFLMVCFAGFNIKEKIFISFAWLPKATVQAAIGSVALDTARSHGEKQLEDYGMDVLTVAFLAILITAPIGSLLIGLLGPRVLQKSEHRTEEEVQGETSAHIQRKPEDSITEA	0.0786106	0.0219378	0.0292505	0.0530165	0.0585009	0.0968921	0.0164534	0.0694698	0.0383912	0.129799	0.023766	0.0182815	0.0548446	0.0274223	0.0420475	0.0731261	0.0566728	0.0859232	0.0164534	0.00914077	547	6.76142	58933.6	0.48117	<__main__.IuPred object at 0x1539fb1ccee0>	<__main__.HydroPhobicIndex object at 0x1539cb07e460>	90	0.164534	0.137112	0.117002	0.0585009	0.00182815	0.0511883	0	0	28	0	0	0.047532	0.0804388	0.199269	0.0968921	0.0822669	0.100548	0.308958	0.303473	0.354662	0.393053	0.369287	0.243144	0.285192	0.0840951																																									0.0255941	14	7
8021	SIM20_MOUSE	D3Z7Q2	MAAARNLRTALIFGGFISMVGAAFYPIYFRPLMRLEEYQKEQAVNRAGIVQEDVQPPGLKVWSDPFGRK	0.115942	0	0.0289855	0.057971	0.0724638	0.0869565	0	0.057971	0.0434783	0.0724638	0.0434783	0.0289855	0.0724638	0.057971	0.0869565	0.0289855	0.0144928	0.0724638	0.0144928	0.0434783	69	9.69007	7818.02	-0.0884058	<__main__.IuPred object at 0x1539fb1cc0d0>	<__main__.HydroPhobicIndex object at 0x1539cb07e4c0>	0	0	0	0	0	0	0	0	0	0	0	0	0.057971	0.115942	0.130435	0.130435	0.0869565	0.130435	0.246377	0.304348	0.347826	0.376812	0.333333	0.217391	0.289855	0.130435																																									0	0	10
8022	SIR7_MOUSE	Q8BKJ9	MAAGGGLSRSERKAAERVRRLREEQQRERLRQVSRILRKAAAERSAEEGRLLAESEDLVTELQGRSRRREGLKRRQEEVCDDPEELRRKVRELAGAVRSARHLVVYTGAGISTAASIPDYRGPNGVWTLLQKGRPVSAADLSEAEPTLTHMSITRLHEQKLVQHVVSQNCDGLHLRSGLPRTAISELHGNMYIEVCTSCIPNREYVRVFDVTERTALHRHLTGRTCHKCGTQLRDTIVHFGERGTLGQPLNWEAATEAASKADTILCLGSSLKVLKKYPRLWCMTKPPSRRPKLYIVNLQWTPKDDWAALKLHGKCDDVMQLLMNELGLEIPVYNRWQDPIFSLATPLRAGEEGSHSRKSLCRSREEAPPGDQSDPLASAPPILGGWFGRGCAKRAKRKKVA	0.0870647	0.0273632	0.039801	0.0820896	0.00995025	0.0746269	0.0298507	0.0323383	0.0522388	0.11194	0.0149254	0.0199005	0.0522388	0.0373134	0.116915	0.0671642	0.0522388	0.0572139	0.0174129	0.0174129	402	9.65899	45145.2	-0.601741	<__main__.IuPred object at 0x1539fb1cc190>	<__main__.HydroPhobicIndex object at 0x1539cb07e520>	71	0.176617	0.0472637	0.00497512	0	0	0.129353	0.0522388	0	52	21	0	0.0597015	0.119403	0.144279	0.199005	0.121891	0.0746269	0.216418	0.281095	0.497512	0.261194	0.246269	0.21393	0.29602	0.0447761																																									0.0472637	19	6
8023	SL9C1_MOUSE	Q6UJY2	MEMEEISENLTASHSIKLTNMWLELLKSVFLSTPQDLPEIILILSLICTVGAFLNMHLKDFPIPLPVILFLIGCCFEILSFASTQIQIYADAIQWMDPDIFFGIFTPVIIFNVAFDMDIYMLQKLFWQILVITIPGFLINYTLILWYLQSVNKLSLKTVPWLLFSAVLISSDPMLTSASIRDLGLSRSLTNLINGESLLTSVLSLVIYSGVVHIRFKSKSVNHTLAHKVMSTAWSYIVESFITGIVFTKVIQLWMATIFGDDVNHITLIFSVLYLIFYVCELVGMSGIFTLATIGLFLNSTSFKPGVEAFLLEFWNCLSFIGFLMVFTFIGLLIPAHTYLHISFSDVYYSLNIYFTLIVLRLLVFLLMSPILSRLGHGFSWRWAFIMVWSEMKGTPNINMALLLAYSDISLGSERERSQILFHGVSVCVITLIVNRFILPMAVTKLGLRDVTSTKYKSVYYTFQHFQELTKSTAMALKFDKDLANADWNMVDNAIILQNPYAMNQEEITEHQKVKCPDCNKEIDETLNIEAMELTNRRLLSAQIASYQRQYRNEVLSQSAVQVLVGAAGSFGEKKGEYMSPENIKNFSESKKLLSFLRKLLLNWVYNTKKDKGVPSRYMFLHACHRIVFTNEFEYTGYLVVLMSTYPMIICWISRLKDIYDNEIKCANYYFLAFYILEALLKVAAMRKEFFSHTWLLFELGITLVGVLDIILIETDSISYNFDLTETVVFMNVIRLLRILRILKLVTPKLLQIIDKRMSQQISFRYSILKGYVQGEMDVLNIIDQIASSKQTKQILLKRVMRNMEHAMKELGYLEYDHPEIAVTMKTKEEINVMLNMAREIVKAFRSKGIIHKVEGTEINKLIMAKKIQVLDLQSVIQPFNVEEAPCNIPWLSEDPEAITFIQEKAKVVTFDCGNNIFEEGDEPEGIYVIISGMVKLKRSKPHLEMERVSAESEIKIHPLPHTEYLLSGEIIGELNCLTKERMQYSATCKTVVETYFIPISHLYEGFEKRCPNMKHKMWQKIGLAITAQKIREHLSFEDWNYKLQLKLCNAFIRDIPKSMKTDIYDETVTHVVLIHGSAEDCQLRKIYKAPFLIPVTCHQIQGMEDFTKVMIIQTSIAVRKFRWNVRKYIPPRRISMKPDSERESFETLDETSEEDNGKKENQENEELIEENINI	0.0451064	0.0161702	0.0365957	0.0706383	0.0561702	0.0382979	0.0229787	0.10383	0.0638298	0.117447	0.0382979	0.0451064	0.0323404	0.0331915	0.0348936	0.0714894	0.0553191	0.0655319	0.0161702	0.0365957	1175	6.29483	135544	0.186468	<__main__.IuPred object at 0x1539fb1ccfa0>	<__main__.HydroPhobicIndex object at 0x1539cb07e580>	36	0.0306383	0.0255319	0.012766	0.00170213	0	0.0255319	0.0110638	0.00595745	30	13	7	0.0817021	0.10383	0.221277	0.121702	0.107234	0.131915	0.325106	0.187234	0.434043	0.434043	0.395745	0.187234	0.271489	0.108936																																									0	0	8
8024	SKA2_MOUSE	Q9CR46	MEAEVDKLELMFQKADSDLDYLQYRLEYEVKTNHPHSAGEKNAVTVLKELSAIKSRYQALCARFKAVSVEQKETKSCICATLNKTMTMIQELQKQTNLELTLLTEEEKAATEPLKSHMPD	0.0916667	0.025	0.0416667	0.125	0.0166667	0.00833333	0.025	0.025	0.108333	0.125	0.0416667	0.0333333	0.025	0.0583333	0.025	0.0583333	0.0833333	0.05	0	0.0333333	120	5.44054	13724.6	-0.56	<__main__.IuPred object at 0x1539fb43b820>	<__main__.HydroPhobicIndex object at 0x1539cb07e5e0>	18	0.15	0.0416667	0.025	0	0	0	0	0	0	0	0	0.075	0.183333	0.15	0.158333	0.166667	0.075	0.241667	0.183333	0.558333	0.291667	0.25	0.125	0.383333	0.05																																									0.1	12	7
8025	SGMR1_MOUSE	O55242	MPWAAGRRWAWITLILTIIAVLIQAAWLWLGTQNFVFSREEIAQLARQYAGLDHELAFSRLIVELRRLHPGHVLPDEELQWVFVNAGGWMGAMCILHASLSEYVLLFGTALGSHGHSGRYWAEISDTIISGTFHQWKEGTTKSEVFYPGETVVHGPGEATALEWGPNTWMVEYGRGVIPSTLFFALADTFFSTQDYLTLFYTLRAYARGLRLELTTYLFGQDS	0.0941704	0.0044843	0.0269058	0.0672646	0.058296	0.0941704	0.0358744	0.0538117	0.00896861	0.125561	0.0179372	0.0134529	0.0313901	0.0358744	0.0538117	0.0538117	0.0807175	0.0538117	0.0493274	0.0403587	223	5.56473	25249.5	0.144843	<__main__.IuPred object at 0x1539fb1cc220>	<__main__.HydroPhobicIndex object at 0x1539cb07e640>	0	0	0	0	0	0	0	0	0	0	0	0	0.0403587	0.103139	0.179372	0.0986547	0.0941704	0.183857	0.251121	0.273543	0.376682	0.399103	0.381166	0.192825	0.304933	0.147982																																									0.0269058	6	7
8026	SIM23_MOUSE	Q9DAL0	MTIQKTGCRGREAAEVVEQRRRSHHCDDRKQTLLALLILVLYLGMGISGSSWEVSGQTKDCNHFQNPVTPQGFEYQTKEPAEEPLRTLRKWLKINLHGFLEKLEKEVRELEQLVRDLEFWLDALLGDLRPEDPCFT	0.0367647	0.0294118	0.0514706	0.110294	0.0367647	0.0661765	0.0294118	0.0294118	0.0588235	0.147059	0.0147059	0.0220588	0.0441176	0.0588235	0.0808824	0.0367647	0.0588235	0.0514706	0.0220588	0.0147059	136	5.82875	15820.9	-0.565441	<__main__.IuPred object at 0x1539fb1cc130>	<__main__.HydroPhobicIndex object at 0x1539cb07e6a0>	5	0.0367647	0	0	0	0	0.125	0.0220588	0	17	3	0	0.0735294	0.169118	0.176471	0.169118	0.161765	0.102941	0.242647	0.183824	0.507353	0.316176	0.301471	0.169118	0.308824	0.0735294																																									0	0	8
8027	SIM24_MOUSE	Q0VG18	MDTLGRLLLLATLFLTPAEAQQASERRLKPWLVGLAAVVGFLFIVFILMLANRVWCAKGRAEDEEATFRMEHIMNENSQPSKADKKQKKKVDRKGGQSNEALELEEKESSDEERGKKTAL	0.108333	0.00833333	0.0416667	0.116667	0.0416667	0.0583333	0.00833333	0.025	0.1	0.133333	0.0333333	0.0333333	0.025	0.0416667	0.0666667	0.05	0.0416667	0.05	0.0166667	0	120	7.83802	13546.5	-0.455833	<__main__.IuPred object at 0x1539fb43bca0>	<__main__.HydroPhobicIndex object at 0x1539cb07e700>	51	0.425	0.383333	0.05	0	0	0.333333	0.158333	0.025	40	19	3	0.075	0.158333	0.158333	0.175	0.158333	0.0666667	0.241667	0.241667	0.5	0.3	0.266667	0.166667	0.391667	0.0583333																																									0.0166667	2	7
8028	SIM27_MOUSE	A0A140LHV9	MRPMSRRSLDWTYSLLLLAIVLLSWGFVIYASTVAARRQLQKEFPDKFF	0.0816327	0	0.0408163	0.0204082	0.0816327	0.0204082	0	0.0408163	0.0408163	0.163265	0.0408163	0	0.0408163	0.0408163	0.102041	0.102041	0.0408163	0.0612245	0.0408163	0.0408163	49	10.4079	5822.85	0.265306	<__main__.IuPred object at 0x1539fb43bd90>	<__main__.HydroPhobicIndex object at 0x1539cb07e760>	0	0	0	0	0	0	0	0	0	0	0	0	0.0408163	0.0612245	0.204082	0.142857	0.0612245	0.163265	0.306122	0.244898	0.387755	0.469388	0.428571	0.163265	0.306122	0.163265																																									0	0	9
8029	SKA3_MOUSE	Q8C263	MNPIQSFHCKLRGLATTLDSETARLLRALDGEDSDFEDSPGRILHDLHSEVQTLKDNVNALLDEARLENQESTRFKKATKILMEKNSADVRKLREFFQKYGYQARDKEDSGCEHRVNNSTPELAVCKDIQKAGVKELSDPCVPSGSVSEEPLRSPQLSDFGLQRYIISQVPANPPQTAASLKEERVAETPPAKDPSVQVLKTPRCALRMDDFECETPKLEHFGISEHTMCLNEDYTMGLKNMKNIKSSLLSGVSGEAIGTGPVTSDNSFAIPGPIIQQMEENDVEYVSSPLPPKFCTPGLKIPSTMDRTDLVSIDYPLSKPNSSSTDLEIKDCVPLILNSDECYQSFAEPPSSAITSCENFATPSPPKVTAIPEDILQMITKHSSNLASPLDVKVMPRRKGTRGAANKENW	0.0608273	0.026764	0.0681265	0.080292	0.0291971	0.0437956	0.0170316	0.0486618	0.0681265	0.0900243	0.0243309	0.0462287	0.0827251	0.0364964	0.0462287	0.10219	0.0583942	0.0510949	0.00243309	0.0170316	411	5.12986	45369.7	-0.554015	<__main__.IuPred object at 0x1539fb1ccbb0>	<__main__.HydroPhobicIndex object at 0x1539cb07e7c0>	119	0.289538	0.0486618	0.0218978	0	0	0.0486618	0	0	20	0	0	0.114355	0.116788	0.138686	0.131387	0.148418	0.0656934	0.214112	0.289538	0.523114	0.262774	0.238443	0.274939	0.255474	0.0486618																																									0	0	8
8030	SIM29_MOUSE	Q8R043	MSNTTVPNAPQANSDSMVGYVLGPFFLITLVGVVVAVVMYVQKKKRVDRLRHHLLPMYSYDPAEELQEAEQELLSDVGDPKVVHGWQSSYQHKRMPLLDIKT	0.0490196	0	0.0588235	0.0490196	0.0196078	0.0490196	0.0392157	0.0196078	0.0588235	0.107843	0.0490196	0.0294118	0.0686275	0.0588235	0.0392157	0.0686275	0.0392157	0.137255	0.00980392	0.0490196	102	6.39248	11553.2	-0.191176	<__main__.IuPred object at 0x1539fb1cc040>	<__main__.HydroPhobicIndex object at 0x1539cb07e820>	5	0.0490196	0.0392157	0.0196078	0	0	0	0	0	0	0	0	0.0882353	0.107843	0.127451	0.137255	0.107843	0.117647	0.313725	0.235294	0.441176	0.392157	0.343137	0.215686	0.254902	0.0784314																																									0	0	9
8031	SGMR2_MOUSE	Q8VD00	MGALAARRCVEWLLGLYFVSHIPITLFIDLQAVLPPELYPQEFSNLLRWYSKEFKDPLMQEPPVWFKSFLLCELVFQLPFFPIAAYAFFKGSCRWIRIPAIIYAAHTITTLIPILYTLLFEDFSKAVAFKGQRPESFRERLTLVGVYAPYLIIPLILLLFMLRNPYYKYEEKRKKK	0.0738636	0.0170455	0.0170455	0.0625	0.0909091	0.0284091	0.0113636	0.0795455	0.0625	0.153409	0.0170455	0.0113636	0.0852273	0.0284091	0.0568182	0.0397727	0.0340909	0.0454545	0.0227273	0.0625	176	9.33729	20810.6	0.335795	<__main__.IuPred object at 0x1539fb1cc7c0>	<__main__.HydroPhobicIndex object at 0x1539cb07e880>	0	0	0	0	0	0	0.0511364	0.0340909	0	9	6	0	0.0284091	0.0909091	0.232955	0.130682	0.0795455	0.1875	0.295455	0.227273	0.323864	0.471591	0.454545	0.164773	0.306818	0.176136																																									0.0340909	6	7
8032	SMYD1_MOUSE	P97443	MTIGSMENVEVFTSEGKGRGLKATKEFWAADVIFAERAYSAVVFDSLINFVCHTCFKRQEKLHRCGQCKFAHYCDRTCQKDAWLNHKNECAAIKKYGKVPNENIRLAARIMWRVEREGTGLTEGCLVSVDDLQNHVEHFGEEEQKELRVDVDTFLQYWPPQSQQFSMQYISHIFGVINCNGFTLSDQRGLQAVGVGIFPNLGLVNHDCWPNCTVIFNNGNHEAVKSMFHTQMRIELRALGKISEGEELTVSYIDFLHLSEERRRQLKKQYYFDCSCEHCQKGLKDDLFLAAKEDPKPSQEVVKEMIQFSKDTLEKIDKARSEGLYHEVVKLCRECLEKQEPVFADTNLYVLRLLSIASEVLSYLQAYEEASHYARRMVDGYMKLYHHNNAQLGMAVMRAGLTNWHAGHIEVGHGMICKAYAILLVTHGPSHPITKDLEAMRMQTEMELRMFRQNEFMYHKMREAALNNQPMQVMAEPSNEPAPALFHKKQ	0.0714286	0.0346939	0.0408163	0.0897959	0.0469388	0.0571429	0.0469388	0.0428571	0.0653061	0.0857143	0.0408163	0.0469388	0.0285714	0.0530612	0.0530612	0.0469388	0.0367347	0.0653061	0.0122449	0.0346939	490	6.45477	56495.1	-0.421633	<__main__.IuPred object at 0x1539fb1cc730>	<__main__.HydroPhobicIndex object at 0x1539cb07e8e0>	21	0.0428571	0.0204082	0.00204082	0	0	0.0306122	0	0	15	0	0	0.0877551	0.142857	0.128571	0.165306	0.130612	0.140816	0.234694	0.204082	0.479592	0.328571	0.287755	0.179592	0.287755	0.0938776																																									0	0	9
8033	SKAP1_MOUSE	Q3UUV5	MQAVALPEEICWLLEDTEDFLAEGLQNENLSPGAQDQRAHILRGFQQIKSRYCWDFQPQGGDLGQDGSDDNLSGTHGPPLTSEASFWSDYQDEGIEDILRGAQELDSVIKQGYLEKKSKDHSFFGSEWQKRWCVISRGLFLYYANEKSKQPKGTFLIKGYSVRMAPHLRKDSKKESCFELISQDRRSYEFTASSPAEARDWVDQISFLLKDLSSLTIPFEEEEEEEEEEEKEEEEMYNDVDGFDSPRSGSQCRAMALPEPTEKEEDIYEVLPDDDDLEEDTCGAHRRRVDYADYYQGLWDCHGDQPDELSFQRGDLIRILSKEYNMYGWWVGELNSVIGIVPKDYLTTAFEMEGI	0.0478873	0.0197183	0.0957746	0.123944	0.0422535	0.0732394	0.0169014	0.0478873	0.0507042	0.0873239	0.0169014	0.0197183	0.0422535	0.056338	0.0507042	0.0816901	0.028169	0.0309859	0.0253521	0.0422535	355	4.34696	40961.5	-0.811549	<__main__.IuPred object at 0x1539fb1cc3d0>	<__main__.HydroPhobicIndex object at 0x1539cb07e940>	80	0.225352	0.132394	0.0338028	0.0084507	0	0.0732394	0.0422535	0.028169	26	15	10	0.115493	0.180282	0.135211	0.11831	0.219718	0.126761	0.183099	0.24507	0.523944	0.292958	0.276056	0.216901	0.276056	0.109859																																									0.0450704	16	6
8034	SIM2_MOUSE	Q61079	MKEKSKNAAKTRREKENGEFYELAKLLPLPSAITSQLDKASIIRLTTSYLKMRAVFPEGLGDAWGQPSRTGPLDSVAKELGSHLLQTLDGFVFVVASDGKIMYISETASVHLGLSQVELTGNSIYEYIHPSDHDEMTAVLTAHPPLHHHLLQEYEIERSFFLRMKCVLAKRNAGLTCSGYKVIHCSGYLKIRQYMLDMSLYDSCYQIVGLVAVGQSLPPSAITEIKLHSNMFMFRASLDLKLIFLDSRVTELTGYEPQDLIEKTLYHHVHGCDTFHLRYAHHLLLVKGQVTTKYYRLLSKLGGWVWVQSYATVVHNSRSSRPHCIVSVNYVLTDVEYKELQLSLDQVSTSKSQESWRTTLSTSQETRKSAKPKNTKMKTKLRTNPYPPQQYSSFQMDKLECSQVGNWRTSPPTNAVAPPEQQLHSEASDLLYGPPYSLPFSYHYGHFPLDSHVFSSKKPGLPAKFGQPQGSPCEVARFFLSTLPASSECQWHCANSLVPSSSSPAKNLSEPSPVNAARHGLVPNYEAPSAAARRFCEDPAPPSFPSCGHYREEPALGPAKAPRQASRDAARLALARAPPECCAPPAPEPQAPAQLPFVLLNYHRVLARRGPLGSAAPGAPEAAGSLRPRHPGPVAASAPGAPRPHYLGASVIITNGR	0.0898021	0.021309	0.0304414	0.0532725	0.0304414	0.0563166	0.042618	0.0273973	0.0517504	0.108067	0.0167428	0.0258752	0.0898021	0.0410959	0.0532725	0.103501	0.0487062	0.0563166	0.00913242	0.04414	657	9.01353	72511.9	-0.351598	<__main__.IuPred object at 0x1539fb1cc910>	<__main__.HydroPhobicIndex object at 0x1539cb07e9a0>	162	0.246575	0.129376	0.0456621	0.00913242	0	0.065449	0.0182648	0	43	12	0	0.0563166	0.0943683	0.135464	0.147641	0.0837139	0.126332	0.208524	0.339422	0.450533	0.292237	0.275495	0.275495	0.267884	0.0837139																																									0.0547945	36	6
8035	SIM31_MOUSE	Q3V2G4	MELPFTNLEVAFILLAFFIFSLFTLASIYTSPNERNEDDDFHLKEKRRKRKEFKGKKNCSDEEHKIETMQP	0.0422535	0.0140845	0.056338	0.126761	0.112676	0.0140845	0.028169	0.056338	0.112676	0.0985915	0.028169	0.056338	0.0422535	0.0140845	0.056338	0.056338	0.056338	0.0140845	0	0.0140845	71	6.09146	8513.65	-0.678873	<__main__.IuPred object at 0x1539fb43bf10>	<__main__.HydroPhobicIndex object at 0x1539cb07ea00>	21	0.295775	0.0422535	0	0	0	0.450704	0.352113	0.225352	32	25	16	0.112676	0.140845	0.15493	0.197183	0.183099	0.15493	0.197183	0.15493	0.56338	0.323944	0.295775	0.169014	0.295775	0.126761																																									0.056338	4	7
8036	SIM33_MOUSE	Q3TS39	MHQDDYYPQPSLLVNGSLDQEPQRQLPDMPPRGGDGLPLLAAIIAAFVLLAICIVLAVHFGPALHQGQATLLTEPPALKPENGVYLIHWRLLSLQDSHRESQQGLFIPHSGPALDGHRPSIDEVTYL	0.0787402	0.00787402	0.0629921	0.0393701	0.023622	0.0787402	0.0551181	0.0551181	0.00787402	0.165354	0.015748	0.015748	0.110236	0.0787402	0.0393701	0.0551181	0.023622	0.0472441	0.00787402	0.0314961	127	5.26343	13925.8	-0.0574803	<__main__.IuPred object at 0x1539fb1cc4c0>	<__main__.HydroPhobicIndex object at 0x1539cb07ea60>	18	0.141732	0.0629921	0.00787402	0	0	0.0393701	0	0	5	0	0	0.0787402	0.11811	0.220472	0.102362	0.102362	0.11811	0.283465	0.322835	0.377953	0.346457	0.330709	0.259843	0.299213	0.0629921																																									0.0787402	10	6
8037	SKAP2_MOUSE	Q3UND0	MPNPSCTSSPGPLPEEIRNLLADVETFVADTLKGENLSKKAKEKRESLIKKIKDVKSVYLQEFQDKGDAEDGDEYDDPFAGPADTISLASERYDKDDDGPSDGNQFPPIAAQDLPFVIKAGYLEKRRKDHSFLGFEWQKRWCALSKTVFYYYGSDKDKQQKGEFAIDGYDVRMNNTLRKDGKKDCCFEICAPDKRIYQFTAASPKDAEEWVQQLKFILQDLGSDVIPEDDEERGELYDDVDHPAAVSSPQRSQPIDDEIYEELPEEEEDTASVKMDEQGKGSRDSVHHTSGDKSTDYANFYQGLWDCTGALSDELSFKRGDVIYILSKEYNRYGWWVGEMKGAIGLVPKAYLMEMYDI	0.0642458	0.0167598	0.120112	0.0893855	0.0391061	0.0698324	0.0111732	0.047486	0.0893855	0.0670391	0.0167598	0.0223464	0.0530726	0.0418994	0.0391061	0.0698324	0.0307263	0.0446927	0.0167598	0.0502793	358	4.53486	40711.6	-0.834078	<__main__.IuPred object at 0x1539fb1ccb50>	<__main__.HydroPhobicIndex object at 0x1539cb07eac0>	114	0.318436	0.195531	0.0921788	0.0139665	0.0027933	0.192737	0.00837989	0	69	3	0	0.142458	0.131285	0.114525	0.139665	0.209497	0.117318	0.175978	0.256983	0.513966	0.282123	0.265363	0.215084	0.23743	0.106145																																									0	0	8
8038	SIM35_MOUSE	E9Q2Z6	MAGDDSISTLGMILGVGLSLLLVSILGYSLAKWYQRGYCWDGPNFVFNLYQIRNLKDLEVGPPFTISGHMSSPDGGYMKFSNDRV	0.0235294	0.0117647	0.0705882	0.0117647	0.0470588	0.129412	0.0117647	0.0588235	0.0352941	0.129412	0.0470588	0.0470588	0.0470588	0.0235294	0.0352941	0.105882	0.0235294	0.0588235	0.0235294	0.0588235	85	5.51613	9395.7	0.101176	<__main__.IuPred object at 0x1539fb1cc670>	<__main__.HydroPhobicIndex object at 0x1539cb07eb20>	0	0	0	0	0	0	0	0	0	0	0	0	0.117647	0.0352941	0.188235	0.0823529	0.0823529	0.141176	0.294118	0.305882	0.364706	0.423529	0.376471	0.329412	0.211765	0.129412																																									0.117647	10	7
8039	SIM36_MOUSE	A0A1B0GRQ0	MEFYLEIDPVTLNLIILVASYVILLLVFLVSCVLYDCRGKDPSKEYAPESTLNAQPSIRVVVTQHSAHASHWARGPSLHLKDPAPLGKKSTVV	0.0752688	0.0215054	0.0430108	0.0430108	0.0215054	0.0322581	0.0430108	0.0537634	0.0537634	0.139785	0.0107527	0.0215054	0.0752688	0.0215054	0.0322581	0.0967742	0.0430108	0.11828	0.0107527	0.0430108	93	6.88965	10271.9	0.289247	<__main__.IuPred object at 0x1539fb1cc6d0>	<__main__.HydroPhobicIndex object at 0x1539cb07eb80>	0	0	0	0	0	0	0.0322581	0	0	3	0	0	0.0645161	0.0645161	0.193548	0.129032	0.0860215	0.11828	0.322581	0.27957	0.397849	0.397849	0.387097	0.225806	0.268817	0.0752688																																									0	0	8
8040	SGO1_MOUSE	Q9CXH7	MAKERCQKRSFQDTLEDIKNRMKEKRNKNLAGIGKRKSFIVAPGQVPTNTATLLRYYQDNNRLLVLALENEKSKVREAQDVILQLRKECYYLTCQLYALKEKLTSRQSEETTQNWKGRPSDVVSSIDNTTRDLSGKSLQQIAVEETDCPYQTTEPSPAVTPETQGCDFDSGKVESTDEVLPRTISIRRHLRKDFSNISHSTTLEDCKASPRVAQSLEVKGSRCREVTVTLHRLENVCLWNKDQISLCSRLINPAKITETEVILSSKPEQIESKHKRARKRRAEQRRTKQRCKSKSSLRSKGNKNKDKQGLPPTTLDGGIGSCDAYDFNLKGTVHPTPFRQKMNNGCNKETDSSNSEVSDLECSTSEDESDDLYLPPSKRLRDYRESERAVTRPRSKRGLQYPDGKERKEVLPSTAPTGIPPETQESPRCSLKDVTNILQCPRVKIRKPSLPPKRREDSPAVALTKRRCSTIKSYKEPTLASKLRRGDPFTDLCFLNSPIFKQKRGMRCPKRRTKQTQ	0.0386847	0.0348162	0.0560928	0.073501	0.0174081	0.0386847	0.00967118	0.0386847	0.098646	0.0851064	0.00773694	0.0425532	0.0638298	0.0502901	0.098646	0.0947776	0.0793037	0.0464217	0.00386847	0.0212766	517	9.64803	58965.4	-1.00561	<__main__.IuPred object at 0x1539fb0141f0>	<__main__.HydroPhobicIndex object at 0x1539cb07ebe0>	281	0.54352	0.313346	0.143133	0.0135397	0	0.253385	0.0870406	0.0251451	131	45	13	0.098646	0.123791	0.123791	0.206963	0.129594	0.0522244	0.17795	0.235977	0.603482	0.220503	0.212766	0.239845	0.205029	0.0425532																																									0	0	8
8041	SIDT1_MOUSE	Q6AXF6	MLDCLRLALLCALPWLLRAAVPGHQEEPLAKSAELRRDPRDPARGADFDRVYSGVVSLSTENIYSFNHTSHPGQVTAVRVHVNSSSDNLDYPVLVVVRQQKEVLSWQVPLLFQGLYQRSYNYQEVSRTLCPSKATNETGPLEQLIFVDVASMAPHGAHYKLLVTKIKHFQLPTNVAFYFTASPSQPQYFLYKFPEDVDSVIIKVVSEKAYPCSVVSVQNIMCPVYDLDHNVEFNGVYQSMTKKAAITLQKKDFPDEQFFVVFVIKPEDYACGGSFSIQENENQTWNLQRSKNLKVTIVPSIKESVYVKSSLFSIFVFLSFYLGCLLVVLVHHVRFQRKSIDGSFGSSDGSGNMAVSHPITASTPEGSNYGAIDESSSSPGRQMSSSDGGQPCHSDTDSSVEESDFDTMPDIESDKNVIRTKMFLYLSDLSRKDRRIVSKKYKIYFWNIITIAVFYALPVMQLVITYQTVVNVTGNQDICYYNFLCAHPLGVLSAFNNILSNLGHVLLGFLFLLIVLRRDLLHRRALEAKDIFAMEYGIPKHFGLFYAMGIALMMEGVLSACYHVCPNYSNFQFDTSFMYMIAGLCMLKLYQTRHPDINASAYSAYASFAVVITLTVLGVVFGKNDVWFWIIFSAIHILSSLALSTQIYYMGRFKIDLGIFRRAAMVFYTDCIQQCSRPLYMDRMVLLIVGNLVNWSFAFFGLIYRPRDFASYMLGIFICNLLLYLAFYIIMKLRSSEKVLPLPVFCIAATAVVWAAALYFFFQNLSSWEGTPAESREKNRECVLLDFFDDHDIWHFLSATALFFSFLVLLTLDDDLDVVRRDQIPVF	0.0652963	0.0217654	0.0556227	0.0350665	0.0713422	0.04474	0.025393	0.0592503	0.0399033	0.107618	0.0266022	0.0399033	0.0435308	0.0386941	0.0435308	0.0906892	0.0386941	0.0906892	0.0120919	0.0495768	827	6.40424	93894.4	0.190931	<__main__.IuPred object at 0x1539fb1ccc10>	<__main__.HydroPhobicIndex object at 0x1539cb07ec40>	50	0.0604595	0.0157195	0.00241838	0	0	0.0266022	0	0	22	0	0	0.095526	0.0737606	0.166868	0.108827	0.0906892	0.158404	0.28416	0.244256	0.407497	0.41717	0.390568	0.218863	0.234583	0.133011																																									0.0169287	14	7
8042	SKAP_MOUSE	Q9D9Z1	MAAPEAEAQETAFRTTGPPTDSEPRPFPPSSRKFPFESAAADSNEDWAVAAEHYLKGSGENGGWEQPAPGVQPSHPATMASAKTVCDAQPHSMPSCGLPADTQTRATSKLPVKSKEADLLRHLHPGGPEPDVTKVTKSRRENGQVKAAETASRRNLRNSYKPFNKQKPEEELKDKNELLEAVNKQLHQKLTETQGELKDLTQKVELLEKFQDNCLALLESKGLNPGQETLASKQEPTTDHTDSMLLLETLKDELKVFNETAKKQMEELQALKVKLKLKEEESVQFLEQQTLCKDEASDFTIILEEMEQLLEM	0.0897436	0.0128205	0.0480769	0.125	0.0288462	0.0416667	0.0224359	0.00641026	0.0961538	0.112179	0.0224359	0.0352564	0.0737179	0.0641026	0.0320513	0.0641026	0.0737179	0.0384615	0.00641026	0.00641026	312	5.13213	34727.6	-0.8625	<__main__.IuPred object at 0x1539fb1cc430>	<__main__.HydroPhobicIndex object at 0x1539cb07eca0>	223	0.714744	0.641026	0.496795	0.269231	0.0608974	0.112179	0.0416667	0	35	13	0	0.0833333	0.189103	0.11859	0.150641	0.173077	0.0641026	0.179487	0.269231	0.560897	0.221154	0.198718	0.214744	0.349359	0.0416667																																									0.0192308	6	7
8043	SIDT2_MOUSE	Q8CIF6	MIAWRLPLCVLLVASVESHLGALGPKNVSQKDAEFERTYADDVNSELVNIYTFNHTVTRNRTEGVRVSVNVLNKQKGAPLLFVVRQKEAVVSFQVPLILRGLYQRKYLYQKVERTLCQPPTKNESEIQFFYVDVSTLSPVNTTYQLRVNRVDNFVLRTGELFTFNTTAAQPQYFKYEFPDGVDSVIVKVTSKKAFPCSVISIQDVLCPVYDLDNNVAFIGMYQTMTKKAAITVQRKDFPSNSFYVVVVVKTEDQACGGSLPFYPFVEDEPVDQGHRQKTLSVLVSQAVTSEAYVGGMLFCLGIFLSFYLLTVLLACWENWRQRKKTLLLAIDRACPESGHARVLADSFPGSAPYEGYNYGSFENGSGSTDGLVESAGSGDLSYSYQDRSFDAVGPRPRLDSMSSVEEDDYDTLTDIDSDKNVIRTKQYLCVADLARKDKRVLRKKYQIYFWNIATIAVFYALPVVQLVITYQTVVNVTGNQDICYYNFLCAHPLGNLSAFNNILSNLGYILLGLLFLLIILQREINHNRALLRNDLYALECGIPKHFGLFYAMGTALMMEGLLSACYHVCPNYTNFQFDTSFMYMIAGLCMLKLYQKRHPDINASAYSAYACLAIVIFFSVLGVVFGKGNTAFWIVFSVIHIISTLLLSTQLYYMGRWKLDSGIFRRILHVLYTDCIRQCSGPLYTDRMVLLVMGNIINWSLAAYGLIMRPNDFASYLLAIGICNLLLYFAFYIIMKLRSGERIKLIPLLCIVCTSVVWGFALFFFFQGLSTWQKTPAESREHNRDCILLDFFDDHDIWHFLSSIAMFGSFLVLLTLDDDLDTVQRDKIYVF	0.0612981	0.0264423	0.0564904	0.0336538	0.0637019	0.0552885	0.0168269	0.0588942	0.0408654	0.120192	0.0204327	0.046875	0.0348558	0.0396635	0.0480769	0.0673077	0.0528846	0.0889423	0.0120192	0.0552885	832	6.89749	94500.3	0.189543	<__main__.IuPred object at 0x1539fb014340>	<__main__.HydroPhobicIndex object at 0x1539cb07ed00>	0	0	0	0	0	0	0.00721154	0	0	6	0	0	0.103365	0.0733173	0.179087	0.105769	0.0901442	0.147837	0.288462	0.21875	0.402644	0.419471	0.399038	0.204327	0.235577	0.13101																																									0.00721154	6	7
8044	SKDA1_MOUSE	Q80YR3	MGDLKSGFEEVDGVRLGYLIIKGKQMFALSQVFTDLLKNIPRTTVHKRMDHLKVKKHHCDLEELRKLKAINSIAFHAAKCTLISREDVEALYTSCKTERVLKTKRRRVGRALATKAPPPERAAAASPRPAFWKDKHQLWRGLSGAARPLPISAQSQRPGAAAARPAAHLPQIFSKYPGSHYPEIVRSPCKSSLNYETAQLQGNYVAFHSDPAYFRSLLCSKHPAAAGATCLERFHLVNSFCPPPHHHHHHHHHHHHHHHRAQQPTPSHHPSHHHRPQPHLGSFPESCSSDSESSSYSDHAANDSDFGSSLSSSSNSVSSEEEEEEGEEEEEEEEEEEGGSGASDSSEISSEEEDSSTESDSSSGSSQVSVQSIRFRRTSFCKPPSVQAQANFLYHLASAAAATKPAAFEDAGRLPDLKSSVKAESPEEWSLQSWAPKGTPVYCPASLGSCFPEIRNDRVSEITFPHSEISSTVKRTDLTINCHAEGASSPSPKTNNVFPQQRILREARKCLQATPTTHCAENSTIAARFLNNDSCGTTANSGKDSKIPHCPEFATDLPSLQSDPRVDTATAAAAAAAATKAESLCTGTGDKTLPFLHNIKIKVEDSSANEEYEPELITNKLKWECNDAEGEFYNMTEKKEEDALVPTAKEGFACPEKETPSLNPLAQSQGLSCTLGSPKPEDGEYKFGARVRKNYRTLVLGKRPVLQTPPVKPNLKSARSPRPTGKTETHEGTLDDFTVLNRRKKVASNVASAVKRPFNFMANFPCPPSLIIGKDGDLWPAYSLNTTKDSQPPHKAHPIWKWQLGGSAIPLPPSHKFRKFNS	0.0985401	0.0255474	0.0413625	0.0790754	0.0377129	0.0486618	0.0523114	0.0304136	0.0681265	0.0717762	0.00608273	0.0364964	0.0827251	0.0304136	0.0523114	0.115572	0.0571776	0.0377129	0.00973236	0.0182482	822	7.44519	90307.7	-0.714599	<__main__.IuPred object at 0x1539fb1cc9a0>	<__main__.HydroPhobicIndex object at 0x1539cb07ed60>	356	0.43309	0.223844	0.152068	0.105839	0.0705596	0.105839	0.0547445	0.0304136	87	45	25	0.0778589	0.109489	0.10219	0.172749	0.120438	0.118005	0.145985	0.345499	0.532847	0.211679	0.205596	0.283455	0.255474	0.0656934	2	0.0277778	1	0.0138889	3	0.0416667	22	0.305556	2	0.0277778	6	0.0833333	21	0.291667	2	0.0277778	0	0	2	0.0277778	0	0	2	0.0277778	8	0.111111	5	0.0694444	2	0.0277778	28	0.388889	2	0.0277778	4	0.0555556	0	0	0	0	0.136253	112	2
8045	SIMC1_MOUSE	E9Q6E9	MEDFIVISDDSGSESSAGTRSGRARRLRRALSRTPGALPRRTVDFIDLTRENRARTKDRNGLCVIDLTRNEEENRPIATLDLTLEPVASSQKEPTSLQTCTSLSGKEVMEAHEDRGSQPAAQRIINNDPVDLDLLEENLFEGSRPPTSISQDSVYPPEPNCSSITYKGDLSFLTSLQLSSDVSSFSSTSNQRASLPCPQQDVPCQSQGLLCPLQALSCPQTASPCPPRASSCPPQALSCPPQALSCPSQTLQCQLQALPQPPQEVPCSTQNVPCPQQNMPSTPQGLSWHPRHTLYPYQDTLGLPQDVPGRPQNMSYPQDVTQLQDMPWSLHDMPLSLQDVLQSLQDVPPLLGDVPPSPEVMQLPGYVTQTSRDVIQSPAGVTQSLGSMMQSPGSVTQSLRSVMQSSGSVTQSLRSVMQSSGSVTQSLRSVMQSSGSVMQSPGGVTQSLRSVTQSPGGVMQSPGGVMQSPRDVMQSPRDVMQSPRDVMQSPRGVTQSLGSMMQSPGGVMQSLRSVMQSSGGVTQSLRSVMQSPGGVMQSPGGVTQSPRGMIKSPGMMLSPGDVIQSLNSVPQSSRDRMQSAGHVPSASGDAIQSPGGMSPTSRDRMQSPGGVSLATEDSIQLPGGVPLSSDVIQSQGGVPLSSKDRMQSPGGVPPSSGDMIQSQGGVPQSLGDAIQSAGGVPQSSGDAIQSPGGVSLATGDSIQLPGGVPLSSGDVIQSQGGVPRSSRDRMQSPGGVPPSSGGVIQSPGGVSPASGDAIQSPGSVLPASGDAIQSAGGVLLASGDAIQSPRSVPQSPSGTLRSPGNMSESLGDTPNLSGDVSNSPQALLDLARDRPKSSPNDVQNRDTPMDISASSSSSCSANPQSRQSEFKLDKVPWLTITDSSARREKSLPQLANPGSAQIQGQIPQVGVYNRPCLHRLKYFLRPPVHHLFFQTLIPDKDTRESKGQKLEPIPHRRLRMVTNTIEENFPLGTVQFLMDFVSPQHYPPREIVAHIVQKILLSGSETVDVLKEAYMLLMKIQQLHPANAKTVEWDWKLLTYVMEEEGQTLPGRVLFLRYVVQTLEDDFQQILRRQRQHLQQSIANTVLSCDKQPHNVRDVIKWLVKAVTENELTPPQDETQTSPRTGVLKTSSDHLSPRPNQNKNTNQLIVCQLQRMLSIAVEVDRTPTCSSNKIAEMMFGFVLDIPERSQREMFFTTMESHLLRCKVLEIIFLHSCETPTRLPLSLAQTLYFLNNSTSLLKCQSDKTQWQTWDELVEHLQFLLSSYQHVLREHLRSSVIDRKDLIIKRIKPKPQQGDDITVLDVEKQIEAFRSRLVHILGEPLVPQLQDKVHLLKLLLFYAADLNPDTEPASEH	0.0391433	0.0162482	0.05613	0.0376662	0.0169867	0.0701625	0.0169867	0.0376662	0.0258493	0.098966	0.0332349	0.0258493	0.0945347	0.0945347	0.0576071	0.136632	0.0524372	0.0723781	0.00590842	0.0110783	1354	5.96596	146616	-0.43774	<__main__.IuPred object at 0x1539fb1ccd30>	<__main__.HydroPhobicIndex object at 0x1539cb07edc0>	810	0.598227	0.481536	0.334564	0.195716	0.0406204	0.0295421	0	0	40	0	0	0.0819793	0.132201	0.136632	0.100443	0.0937962	0.0509601	0.242245	0.340473	0.503693	0.276219	0.242984	0.327179	0.20901	0.0339734	8	0.126984	5	0.0793651	6	0.0952381	3	0.047619	0	0	9	0.142857	0	0	0	0	0	0	10	0.15873	3	0.047619	1	0.015873	21	0.333333	12	0.190476	9	0.142857	23	0.365079	4	0.0634921	7	0.111111	0	0	0	0	0.0893648	121	6
8046	SGO2_MOUSE	Q7TSY8	MEYPGIKVDTVTSGIQRRVKGRIAKTNLNVSLASKIKAKILNNSSIFKISLKHNNRALARALSKEKENSRRITTEKMQLQKEVEKLNFENTFLRLKLNTLNKKLVEIESHVSNDLLTAIEISSLSEFHQGSFLLSATKKQRNSKQCKPAHLPYARVLLTSENDDDDGADDKWQTKCNNRTISKTSPDSTSSVSRQPSSLHQCNLKAFPPKEDNQKTCGSGHLEHTSSVDILPNESHSDQSPKSSLSEMKTAPSPSLRREKLSHGNVTMRKKCVSSTPDILYVTDLDHQPTSSPGSNWNNEIHGHTNETSNNTQRNAECFLDLPSESSSEPDAKRMELVQKNTDSFHFQKTVYDAADMELTATDIGKIVAVSKSKKNQNKKKADCRKETFRKVKGASSDKKRESSKRECKDGSEVGAEEEADAARAERGAGVLDGRGDSEEPNCISSTEQPSQVNTQKKRTLQNSSDQENIQNTKRRQTYTTDEQEETNPFSRHSVKFLQDGKFDLCQKTLHHNLSKPSRQTFVIRKSEKDNLFPNQEDKDTISENLEVTNEFHIDDLSIEANENVCDHETQTMLDLKKSVSAQQNQTKINKTKQKINRRTKIISVMSQVYEDNDKDIHVLEKDNFPFHTQANKETTSGNLESSKEFESPLLFTRDNGSLRDCKTQNVLDLHKQIPDLYPDRNESQISKIPRQKVNRKTEVISGVKCFSNDQGVHCSEKDKSLLLQKDKDFPGTLKDLSEFDTPAFCNKDSAKSCDYKSEMLLGLKKHDPNMQPACQDDSKAGKKLRQKVNRKTEIISKITQIHENDRGSTHDSLNKKLCQKVNISKIISQMNQIYETINEDGNGFKSSIKDCEDIKSCDFGEINSNKKENYDPIQDPCTLVKKTKRKGSCKAGSSLAGAKNRCGLQLTDSSQVQSVPLDSGLRHHPNEADSGPGEQTNLPKMQKQSAGRSLGDAFSVSLGKEGSRPAKAVSKMTPKSKKRKLPLGCSPETHGTVEITPNTDLAKAVDSQQTEKENYLEKEKIAKRKPDFCTKVLKPLSETCSSNIKNSSLDSMCKSSLPLSISSRKTLMLEESSSLESTCIFQVGDAAHEKITTGTRNPHHRTQKSTPGSRTSLVLVDTSSVSDTNPANPENESEGQSSHPMRRKRQCVPLNLTEPSLRSKMRR	0.0412371	0.0249141	0.0661512	0.0713058	0.0249141	0.040378	0.0274914	0.0438144	0.111684	0.0773196	0.0146048	0.0678694	0.0438144	0.0524055	0.0489691	0.120275	0.0695876	0.0420962	0.00171821	0.00945017	1164	8.96899	130275	-0.989175	<__main__.IuPred object at 0x1539fb014160>	<__main__.HydroPhobicIndex object at 0x1539cb07eee0>	726	0.623711	0.395189	0.21134	0.0721649	0.000859107	0.216495	0.0575601	0	252	67	0	0.134021	0.123711	0.121134	0.188144	0.137457	0.0635739	0.177835	0.245704	0.635739	0.213918	0.199313	0.272337	0.204467	0.0360825																																									0.032646	38	6
8047	SGPL1_MOUSE	Q8R0X7	MPGTDLLKLKDFEPYLEILESYSTKAKNYVNGYCTKYEPWQLIAWSVLCTLLIVWVYELIFQPESLWSRFKKKLFKLIRKMPFIGRKIEQQVSKAKKDLVKNMPFLKVDKDYVKTLPAQGMGTAEVLERLKEYSSMDGSWQEGKASGAVYNGEPKLTELLVQAYGEFTWSNPLHPDIFPGLRKLEAEIVRMTCSLFNGGPDSCGCVTSGGTESILMACKAYRDLALEKGIKTPEIVAPESAHAAFDKAAHYFGMKIVRVALKKNMEVDVQAMKRAISRNTAMLVCSTPQFPHGVMDPVPEVAKLAVRYKIPLHVDACLGGFLIVFMEKAGYPLEKPFDFRVKGVTSISADTHKYGYAPKGSSVVMYSNEKYRTYQFFVGADWQGGVYASPSIAGSRPGGIIAACWAALMHFGENGYVEATKQIIKTARFLKSELENIKNIFIFGDPQLSVIALGSNDFDIYRLSNMMSAKGWNFNYLQFPRSIHFCITLVHTRKRVAIQFLKDIRESVTQIMKNPKAKTTGMGAIYGMAQATIDRKLVAEISSVFLDCLYTTDPVTQGNQMNGSPKPR	0.0792254	0.0193662	0.040493	0.0545775	0.0492958	0.0721831	0.0158451	0.0616197	0.0880282	0.0827465	0.0369718	0.0334507	0.0528169	0.0334507	0.0387324	0.0633803	0.0492958	0.068662	0.0158451	0.0440141	568	9.19895	63676.5	-0.12588	<__main__.IuPred object at 0x1539fb1cc580>	<__main__.HydroPhobicIndex object at 0x1539cb07e1c0>	7	0.0123239	0.00880282	0.00704225	0.00528169	0	0	0	0	0	0	0	0.0739437	0.0880282	0.144366	0.142606	0.0950704	0.125	0.25	0.267606	0.417254	0.359155	0.322183	0.221831	0.253521	0.109155																																									0	0	8
8048	SLAF1_MOUSE	Q9QUM4	MDPKGSLSWRILLFLSLAFELSYGTGGGVMDCPVILQKLGQDTWLPLTNEHQINKSVNKSVRILVTMATSPGSKSNKKIVSFDLSKGSYPDHLEDGYHFQSKNLSLKILGNRRESEGWYLVSVEENVSVQQFCKQLKLYEQVSPPEIKVLNKTQENENGTCSLLLACTVKKGDHVTYSWSDEAGTHLLSRANRSHLLHITLSNQHQDSIYNCTASNPVSSISRTFNLSSQACKQESSSESSPWMQYTLVPLGVVIIFILVFTAIIMMKRQGKSNHCQPPVEEKSLTIYAQVQKSGPQEKKLHDALTDQDPCTTIYVAATEPAPESVQEPNPTTVYASVTLPES	0.0408163	0.0233236	0.0349854	0.0612245	0.0233236	0.0495627	0.0291545	0.0495627	0.0670554	0.104956	0.0174927	0.0495627	0.0553936	0.0612245	0.0233236	0.122449	0.0670554	0.0728863	0.0145773	0.03207	343	6.5547	38093.8	-0.334111	<__main__.IuPred object at 0x1539fb1ccaf0>	<__main__.HydroPhobicIndex object at 0x1539cb07ef40>	44	0.12828	0.0233236	0	0	0	0.00874636	0	0	3	0	0	0.0845481	0.122449	0.154519	0.119534	0.0962099	0.0991254	0.244898	0.268222	0.516035	0.314869	0.297376	0.276968	0.22449	0.0699708																																									0	0	9
8049	SIN1_MOUSE	Q8BKH7	MAFLDNPTIILAHIRQSHVTSDDTGMCEMVLIDHDVDLEKTHPPSVPGDSGSEVQGSSGETQGYIYAQSVDITSSWDFGIRRRSNTAQRLERLRKERQNQIKCKNIQWKERNSKQSAQELKSLFEKKSLKEKPPSSGKQSILSVRLEQCPLQLNNPFNEYSKFDGKGHVGTTATKKIDVYLPLHSSQDRLLPMTVVTMASARVQDLIGLICWQYTSEGREPKLNDNVSAYCLHIAEDDGEVDTDFPPLDSNEPIHKFGFSTLALVEKYSSPGLTSKESLFVRINAAHGFSLIQVDNTKVTMKEILLKAVKRRKGSQKISGPQYRLEKQSEPNIAVDLESTLESQNAWEFCLVRENSSRADGVFEEDSQIDIATVQDMLSSHHYKSFKVSMIHRLRFTTDVQLGISGDKVEIDPVTNQKASTKFWIKQKPISIDCDLLCACDLAEEKSPSHAVFKLTYLSSHDYKHLYFESDAATVSEIVLKVNYILESRASTARADYLAQKQRKLNRRTSFSFQKEKKSGQQ	0.0536398	0.0172414	0.0651341	0.0670498	0.0363985	0.0440613	0.0287356	0.0574713	0.0823755	0.0881226	0.0153257	0.0363985	0.0383142	0.059387	0.0498084	0.111111	0.0536398	0.059387	0.00957854	0.0268199	522	7.23085	59008	-0.570498	<__main__.IuPred object at 0x1539fb78fb80>	<__main__.HydroPhobicIndex object at 0x1539cb07e190>	62	0.118774	0.0440613	0.0114943	0.00191571	0	0.12069	0.0268199	0	63	14	0	0.101533	0.126437	0.145594	0.16092	0.132184	0.101533	0.220307	0.247126	0.55364	0.293103	0.277778	0.229885	0.224138	0.0727969																																									0.00766284	4	7
8050	SLAF5_MOUSE	Q18PI6	MAQRHLWIWFLCLQTWSEAAGKDADPMVMNGILGESVTFLLNIQEPKKIDNIAWTSQSSVAFIKPGVNKAEVTITQGTYKGRIEIIDQKYDLVIRDLRMEDAGTYKADINEENEETITKIYYLHIYRRLKTPKITQSLISSLNNTCNITLTCSVEKEEKDVTYSWSPFGEKSNVLQIVHSPMDQKLTYTCTAQNPVSNSSDSVTVQQPCTDTPSFHPRHAVLPGGLAVLFLLILIPMLAFLFRLYKRRRDRIVLEADDVSKKTVYAVVSRNAQPTESRIYDEIPQSKMLSCKEDPVTTIYSSVQLSEKMKETNMKDRSLPKALGNEIVV	0.0516717	0.0182371	0.0547112	0.0638298	0.0243161	0.0334347	0.0151976	0.0790274	0.0729483	0.0881459	0.0273556	0.0455927	0.0486322	0.0455927	0.0455927	0.0820669	0.0790274	0.0729483	0.0151976	0.0364742	329	6.95848	37377.5	-0.28997	<__main__.IuPred object at 0x1539fb1cccd0>	<__main__.HydroPhobicIndex object at 0x1539cb07e370>	6	0.0182371	0	0	0	0	0.00607903	0	0	2	0	0	0.100304	0.109422	0.167173	0.133739	0.118541	0.0911854	0.267477	0.215805	0.504559	0.343465	0.316109	0.209726	0.231003	0.0759878																																									0.00607903	2	7
8051	SIG10_MOUSE	Q80ZE3	MSLLLFLLSFLLDGPQGQMESYFLQVQRIVKAQEGLCIFVPCSFSSPEGKWLNRSPLYGYWFKGIRKPSLSFPVATNNKDKVLEWEARGRFQLLGDISKKNCSLLIKDVQWGDSTNYFFRMERGFERFSFKEEFRLQVEALTQKPDIFIPEVLEPGEPVTVVCLFSWTFNQCPAPSFSWMGDAVSFQESRPHTSNYSVLSFIPGLQHHDTELTCQLDFSRMSTQRTVRLRVAYAPRSLAISIFHDNVSVPDLHENPSHLEVQQGQSLRLLCTADSQPPATLSWVLEDQVLSWSSPVGSRTLALELPWVKAGDSGHYTCQAENRLGSQQHTLDLSVLYPPQDLRVTVSQANRTVLEILRNAISLPVLEGQSLCLVCVTYSNPPANVSWAWVTQTLIPIQSSEPGVLELPLVQREHEGEFTCAAQNPLGAQRISLSLSVHYPPQMSSPSCSWEAKGLHCNCSSRAWPAPSLRWRLGEGLLEGNSSNASFTVTFSSLGPWVNSSLSLLQELGPSLWLSCESWNTHGAQTTSVLLLPDKDSATAFSKGAVLGFGITALLALCLIVVIVKTLQKKGTQEEPSRPKLSRGSTILDYINVVPKTRSLARNWKAEPDAPSRSSPLDTHFPKPKKKQKDPHFTYPGCPDPTSSSQVPVSENNPEELHYAALNFSRLRLQETQDPQDTYSDYTEVRVH	0.0523256	0.0247093	0.0377907	0.0581395	0.0436047	0.0508721	0.0232558	0.0290698	0.0377907	0.123547	0.00872093	0.0363372	0.0770349	0.0581395	0.0494186	0.117733	0.0552326	0.068314	0.0261628	0.0218023	688	6.26823	76883.4	-0.257122	<__main__.IuPred object at 0x1539fb0146d0>	<__main__.HydroPhobicIndex object at 0x1539cb07e3d0>	92	0.133721	0.101744	0.0406977	0	0	0.0479651	0.0101744	0	33	7	0	0.0741279	0.116279	0.152616	0.110465	0.0959302	0.114826	0.229651	0.297965	0.473837	0.321221	0.3125	0.281977	0.242733	0.0915698																																									0	0	8
8052	SLAF6_MOUSE	Q9ET39	MAVSRAPAPDSACQRMVWLFPLVFCLGSGSEVSQSSSDPQLMNGVLGESAVLPLKLPAGKIANIIIWNYEWEASQVTALVINLSNPESPQIMNTDVKKRLNITQSYSLQISNLTMADTGSYTAQITTKDSEVITFKYILRVFERLGNLETTNYTLLLENGTCQIHLACVLKNQSQTVSVEWQATGNISLGGPNVTIFWDPRNSGDQTYVCRAKNAVSNLSVSVSTQSLCKGVLTNPPWNAVWFMTTISIISAVILIFVCWSIHVWKRRGSLPLTSQHPESSQSTDGPGSPGNTVYAQVTRPMQEMKIPKPIKNDSMTIYSIVNHSREETVALTGYNQPITLKVNTLINYNS	0.0541311	0.019943	0.025641	0.039886	0.019943	0.0512821	0.011396	0.0740741	0.039886	0.0883191	0.025641	0.0740741	0.0569801	0.0541311	0.031339	0.111111	0.0854701	0.0826211	0.025641	0.02849	351	8.10995	38637.8	-0.0638177	<__main__.IuPred object at 0x1539fb1cce20>	<__main__.HydroPhobicIndex object at 0x1539cb07ee20>	28	0.0797721	0.048433	0.00854701	0	0	0	0	0	0	0	0	0.0997151	0.0940171	0.162393	0.0826211	0.0655271	0.0854701	0.270655	0.273504	0.472934	0.344729	0.319088	0.293447	0.207977	0.0740741																																									0	0	8
8053	SKI10_MOUSE	A7TZG1	MFLRTQMEQSQADIFALIKPHFGVMESSASYLPGFFMTFLLLQTTVLTQAMSLDIQINIQVPDTEGVLLECTSGSLIPPAEMTWRDSKGNIIPHSTTFDSQDRAGLLYLKSSILLKNRVQSPITCSIYNVTTNREKKRSVVLPDILFKSEYMSLMSNKFSCPLTYLFIIIFLNCLKGMLDFCCLKGKPVYFRELINKIKEVLNIKMRACCTLIWEFLLIVLYIAFLPFYLKFRSRASILDDAYPLHSNWLWDICIVLSVLMIFFTGLSLFLLWTLNCYGQMSYLPSMSMDLSKHDFEQNSSKSSEFQENYDVSCEIFLGTFEETIFSQHQESCIEDSFNPLQPLRLDCSLNWKT	0.0282486	0.0367232	0.0451977	0.0508475	0.0734463	0.0310734	0.0141243	0.079096	0.0508475	0.141243	0.039548	0.0423729	0.0423729	0.0423729	0.0310734	0.10452	0.0564972	0.039548	0.0169492	0.0338983	354	5.62026	40860.4	0.20339	<__main__.IuPred object at 0x1539fb1ccf10>	<__main__.HydroPhobicIndex object at 0x1539cb07e070>	0	0	0	0	0	0	0.0282486	0	0	10	0	0	0.0875706	0.0932203	0.220339	0.0960452	0.0960452	0.138418	0.299435	0.206215	0.437853	0.423729	0.384181	0.220339	0.259887	0.124294																																									0	0	9
8054	SIG12_MOUSE	Q91Y57	MLLLLLLLLLWGIKGVEGQNPQEVFTLNVERKVVVQEGLCVLVPCNFSYLKKRLTDWTDSDPVHGFWYREGTDRRKDSIVATNNPIRKAVKETRNRFFLLGDPWRNDCSLNIREIRKKDAGLYFFRLERGKTKYNYMWDKMTLVVTALTNTPQILLPETLEAGHPSNLTCSVPWDCGWTAPPIFSWTGTSVSFLSTNTTGSSVLTITPQPQDHGTNLTCQVTLPGTNVSTRMTIRLNVSYAPKNLTVTIYQGADSVSTILKNGSSLPISEGQSLRLICSTDSYPPANLSWSWDNLTLCPSKLSKPGLLELFPVHLKHGGVYTCQAQHALGSQHISLSLSPQSSATLSEMMMGTFVGSGVTALLFLSVCILLLAVRSYRRKPARPAVVAPHPDALKVSVSQNPLVESQADDSSEPLPSILEAAPSSTEEEIHYATLSFHEMKPMNLWGQQDTTTEYSEIKFPQRTAWP	0.0492505	0.0214133	0.0385439	0.0471092	0.0299786	0.0556745	0.0214133	0.0385439	0.0449679	0.126338	0.0192719	0.0449679	0.0706638	0.0385439	0.0449679	0.0985011	0.0899358	0.0685225	0.0256959	0.0256959	467	7.98552	51900.9	-0.16788	<__main__.IuPred object at 0x1539fb0142e0>	<__main__.HydroPhobicIndex object at 0x1539cb003280>	25	0.0535332	0.0107066	0.00214133	0	0	0.0171306	0	0	8	0	0	0.0835118	0.0856531	0.164882	0.111349	0.0856531	0.102784	0.252677	0.27409	0.468951	0.334047	0.314775	0.269807	0.24197	0.0813704																																									0.00428266	2	7
8055	SKI11_MOUSE	A7XV14	MEPSASCLPGFFMVCILLKITVLTQVMSLDIQINTQIPDTEEGVLVECTAESLFPPAEMTWRDSKGNIIPPSSTFDSQDRAGLLCLKSTILLKNRTEGPITCSIYNKTTNQEKRRSIILSDVLFRPQYMSLMSNNLLYLGIYLIFILFLNFLKGILFCLTKRLVHFRKRMIKIKKVWSNKTRACCPLIWEFLEIVLFIAFLPLYLMFRIRVFTLDEAHILYNNWLWKVCKTLIAMMILFTVLILFLLWTLNRYGKMPCLSSMNIDVSTHDAEQNSSKSAKFQENYDVAGQMILETYEETIFCQHQESCEEYNYDPLLLSSLDALGTCEDEKFSQHQESFEEDEDLQSFSDFKIELYSKLGNLTH	0.032967	0.0357143	0.043956	0.0714286	0.0631868	0.0302198	0.0164835	0.0824176	0.0576923	0.142857	0.0357143	0.0467033	0.0357143	0.0384615	0.0357143	0.0796703	0.0631868	0.0384615	0.0164835	0.032967	364	5.40462	42261.9	0.0934066	<__main__.IuPred object at 0x1539fb014400>	<__main__.HydroPhobicIndex object at 0x1539cb0030d0>	0	0	0	0	0	0	0.0494505	0	0	18	0	0	0.0906593	0.10989	0.225275	0.10989	0.115385	0.129121	0.299451	0.178571	0.453297	0.412088	0.376374	0.192308	0.282967	0.112637																																									0.0384615	14	7
8056	SGPP1_MOUSE	Q9JI99	MSLGQRLALLASRLQEPQRVASFQRLCGVEVPLSSPAADEDAETEVRGAPGEPRRRGRQPGAEDSPAKADCCGAPNGVRNGLAAEPGPTGPRRAGSQRRNSLTGEEGELVKVSNLPLYYLFCLGTELGNELFYILFFPFWIWNLDPFVGRRLVIIWVLVMYLGQCTKDIIRWPRPASPPVIKLEVFYNSEYSMPSTHAMSGTAIPIAMFLLTYGRWQYPLIYGLILIPCWSSLVCLSRIYMGMHSILDVIAGFLYTILILIIFYPLVDLIDNFNQTYKYAPLIIIGLHLILGIFSFTLDTWSTSRGDTAEILGSGAGIACGSHAAYTLGLSLEPSLHMLPLAIPPLTVTLFGKAILRIVLGMLLVLFVRDIMKKITIPLACKLSSIPCHDIRQARQHMEVELPYRYITYGMVGFSITFLVPYVFSFIGIS	0.0674419	0.0232558	0.0302326	0.044186	0.0465116	0.0837209	0.0162791	0.0906977	0.0209302	0.134884	0.027907	0.0209302	0.0744186	0.0255814	0.0604651	0.0697674	0.0465116	0.055814	0.0162791	0.044186	430	8.27086	47743.7	0.375814	<__main__.IuPred object at 0x1539fb1cca90>	<__main__.HydroPhobicIndex object at 0x1539cb003250>	86	0.2	0.116279	0.0511628	0.0255814	0	0.0604651	0.0162791	0	26	7	0	0.0511628	0.0697674	0.225581	0.0976744	0.0744186	0.123256	0.309302	0.295349	0.334884	0.416279	0.388372	0.248837	0.274419	0.106977																																									0	0	8
8057	SLAF7_MOUSE	Q8BHK6	MARFSTYIIFTSVLCQLTVTAASGTLKKVAGALDGSVTFTLNITEIKVDYVVWTFNTFFLAMVKKDGVTSQSSNKERIVFPDGLYSMKLSQLKKNDSGAYRAEIYSTSSQASLIQEYVLHVYKHLSRPKVTIDRQSNKNGTCVINLTCSTDQDGENVTYSWKAVGQGDNQFHDGATLSIAWRSGEKDQALTCMARNPVSNSFSTPVFPQKLCEDAATDLTSLRGILYILCFSAVLILFAVLLTIFHTTWIKKGKGCEEDKKRVDRHQEMPDLCPHLEENADYDTIPYTEKRRPEEDAPNTFYSTVQIPKVVKSPSSLPAKPLVPRSLSFENVI	0.0630631	0.024024	0.0570571	0.048048	0.045045	0.045045	0.018018	0.0540541	0.0720721	0.0870871	0.015015	0.042042	0.045045	0.039039	0.039039	0.0930931	0.0870871	0.0780781	0.012012	0.036036	333	8.02543	37187	-0.218919	<__main__.IuPred object at 0x1539fb1ccca0>	<__main__.HydroPhobicIndex object at 0x1539cb003160>	11	0.033033	0	0	0	0	0.0900901	0.042042	0	30	14	0	0.0990991	0.0870871	0.141141	0.129129	0.105105	0.111111	0.234234	0.246246	0.495495	0.327327	0.312312	0.225225	0.213213	0.0930931																																									0.012012	4	7
8058	SIT1_MOUSE	Q8C503	MSRDYNCTTDDQLAWGIPSISHAWGLWALLGVVTVLLLISLAALLSQWTRGRRRNQEGQGPLSGRSAEEVPLYGNLHYLQTGRLSQEPRSEEQDPPSSGGLARGAEEAMCYTSLQLRPAQGRIPSSGNPIKYCEVVLDSEPKPQAPGPEPELYASVCAQTRRGRASFPDQAYANSQPAPS	0.0944444	0.0222222	0.0333333	0.0666667	0.00555556	0.0888889	0.0111111	0.0277778	0.0111111	0.111111	0.0111111	0.0277778	0.0944444	0.0722222	0.0777778	0.105556	0.0388889	0.0388889	0.0222222	0.0388889	180	5.71365	19577.7	-0.525	<__main__.IuPred object at 0x1539fb1ccb20>	<__main__.HydroPhobicIndex object at 0x1539cb003100>	105	0.583333	0.372222	0.133333	0.00555556	0	0.127778	0.05	0	23	9	0	0.0611111	0.138889	0.138889	0.1	0.1	0.0777778	0.188889	0.383333	0.444444	0.255556	0.244444	0.316667	0.283333	0.0666667																																									0	0	8
8059	SLAF8_MOUSE	Q9D3G2	MWSLWSLLLFEALLPVVVVSVQVLSKVGDSELLVAECPPGFQVREAIWRSLWPSEELLATFFRGSLETLYHSRFLGRVQLYDNLSLELGPLKPGDSGNFSVLMVDTGGQTWTQTLYLKVYDAVPKPEVQVFTAAAEETQPLNTCQVFLSCWAPNISDITYSWRWEGTVDFNGEVRSHFSNGQVLSVSLGLGDKDVAFTCIASNPVSWDMTTVTPWESCHHEAASGKASYKDVLLVVVPITLFLILAGLFGAWHHGLCSGKKKDACTDGVLPETENALV	0.0647482	0.0251799	0.0467626	0.0611511	0.0467626	0.0719424	0.0215827	0.0215827	0.0359712	0.133094	0.0107914	0.028777	0.0503597	0.0323741	0.0251799	0.0899281	0.0647482	0.107914	0.0395683	0.0215827	278	4.79138	30645.7	0.182374	<__main__.IuPred object at 0x1539fb0141c0>	<__main__.HydroPhobicIndex object at 0x1539cb0032e0>	0	0	0	0	0	0	0	0	0	0	0	0	0.0755396	0.0935252	0.154676	0.0827338	0.107914	0.129496	0.273381	0.276978	0.406475	0.381295	0.370504	0.241007	0.269784	0.107914																																									0	0	8
8060	SGPP2_MOUSE	Q810K3	MAELLRSLRDSQLVARFQRRCGLFPAREASGEEHVVKNYFYYYLFRFSAALGQEVFYITFLPFTHWNIDPNLSRRLVVIWVLVMYIGQVAKDILKWPRPSFPPVVRLEKRIIAEYGMPSTHAMAATAISFTLLISTMDRYQYPFILGLMMAVVFSTLVCLSRLYTGMHTVLDILGGVLITAVLIALTYPAWTLIDSLDSASPLFPVCVIVVPFLLCYNYPVSDYYSPTRADTTTIVAAGAGVTLGFWINHFFQLVSKPTPSLPVIQNIPPLTTDMLVLGLTKFMVGIMLILLVRQLVQKLSLQVLFSWFKVVTRNKEARRRLEIEVPYKFVTYTSVGICATTFVPMLHRFLGLL	0.0649718	0.0141243	0.0282486	0.0282486	0.0649718	0.0451977	0.0169492	0.0649718	0.0282486	0.138418	0.0338983	0.019774	0.0621469	0.0282486	0.059322	0.059322	0.0734463	0.10452	0.0169492	0.0480226	354	9.47423	40247.4	0.564689	<__main__.IuPred object at 0x1539fb1cc850>	<__main__.HydroPhobicIndex object at 0x1539cb003430>	0	0	0	0	0	0	0	0	0	0	0	0	0.0480226	0.0564972	0.20339	0.10452	0.0564972	0.146893	0.341808	0.231638	0.341808	0.471751	0.437853	0.186441	0.265537	0.129944																																									0	0	8
8061	SIN3A_MOUSE	Q60520	MKRRLDDQESPVYAAQQRRIPGSTEAFSHQHRVLAPAPPVYEAVSETMQSATGIQYSVAPNYQVSAVPQSSGSHGPAIAAVHSSHHHPTAVQPHGGQVVQSHAHPAPPVAPVQGQQQFQRLKVEDALSYLDQVKLQFGSQPQVYNDFLDIMKEFKSQSIDTPGVISRVSQLFKGHPDLIMGFNTFLPPGYKIEVQTNDMVNVTTPGQVHQIPTHGIQPQPQPPPQHPSQPSSQSAPTPAQPAPQPTAAKVSKPSQLQAHTPASQQTPPLPPYASPRSPPVQPHTPVTISLGTAPSLQNNQPVEFNHAINYVNKIKNRFQGQPDIYKAFLEILHTYQKEQRNAKEAGGNYTPALTEQEVYAQVARLFKNQEDLLSEFGQFLPDANSSVLLSKTTAEKVDSVRNDHGGTVKKPQLNNKPQRPSQNGCQIRRHSGTGATPPVKKKPKLMSLKESSMADASKHGVGTESLFFDKVRKALRSAEAYENFLRCLVIFNQEVISRAELVQLVSPFLGKFPELFNWFKNFLGYKESVHLESFPKERATEGIAMEIDYASCKRLGSSYRALPKSYQQPKCTGRTPLCKEVLNDTWVSFPSWSEDSTFVSSKKTQYEEHIYRCEDERFELDVVLETNLATIRVLEAIQKKLSRLSAEEQAKFRLDNTLGGTSEVIHRKALQRIYADKAADIIDGLRKNPSIAVPIVLKRLKMKEEEWREAQRGFNKVWREQNEKYYLKSLDHQGINFKQNDTKVLRSKSLLNEIESIYDERQEQATEENAGVPVGPHLSLAYEDKQILEDAAALIIHHVKRQTGIQKEDKYKIKQIMHHFIPDLLFAQRGDLSDVEEEEEEEMDVDEATGAPKKHNGVGGSPPKSKLLFSNTAAQKLRGMDEVYNLFYVNNNWYIFMRLHQILCLRLLRICSQAERQIEEENREREWEREVLGIKRDKSDSPAIQLRLKEPMDVDVEDYYPAFLDMVRSLLDGNIDSSQYEDSLREMFTIHAYIAFTMDKLIQSIVRQLQHIVSDEVCVQVTDLYLAENNNGATGGQLNSQTSRSLLESAYQRKAEQLMSDENCFKLMFIQSQGQVQLTVELLDTEEENSDDPVEAERWSDYVERYMSSDTTSPELREHLAQKPVFLPRNLRRIRKCQRGREQQEKEGKEGNSKKTMENVESLDKLECRFKLNSYKMVYVIKSEDYMYRRTALLRAHQSHERVSKRLHQRFQAWVDKWTKEHVPREMAAETSKWLMGEGLEGLVPCTTTCDTETLHFVSINKYRVKYGTVFKAP	0.0659341	0.010989	0.0463108	0.0824176	0.0353218	0.0455259	0.0313972	0.0431711	0.0682889	0.0832025	0.0196232	0.0408163	0.0627943	0.0753532	0.0565149	0.0769231	0.0470958	0.0659341	0.00863422	0.033752	1274	6.82178	145086	-0.673391	<__main__.IuPred object at 0x1539fb014700>	<__main__.HydroPhobicIndex object at 0x1539cb003400>	410	0.321821	0.203297	0.144427	0.066719	0.0353218	0.116954	0.0274725	0.00863422	149	35	11	0.0871272	0.157771	0.126374	0.156201	0.128728	0.109105	0.211931	0.251177	0.525118	0.289639	0.270016	0.22606	0.251177	0.077708	7	0.155556	0	0	0	0	0	0	1	0.0222222	5	0.111111	4	0.0888889	2	0.0444444	2	0.0444444	1	0.0222222	0	0	1	0.0222222	17	0.377778	17	0.377778	1	0.0222222	6	0.133333	5	0.111111	6	0.133333	0	0	0	0	0.0588697	75	5
8062	SLAF9_MOUSE	Q9D780	MGALLWSLLLLLQEAKGFSGDDEDPEEVIGVLQESINLSLEIPSNEEIKHIDWLFQNNIAIVKPGKKGQPAVIMAVDPRYRGRVSISESSYSLHISNLTWEDSGLYNAQVNLKTSESHITKSYHLRVYRRLSKPHITVNSNISEEGVCNISLTCSIERAGMDVTYIWLSSQDSTNTSHEGSVLSTSWRPGDKAPSYTCRVSNPVSNISSRRISVGSFCADPGYPEKPSMLCLLVKSLFLLLLLAILTVGLCLFRAQKSYETPRVRKLKRNRIKLRKKGKSGPTPV	0.0385965	0.0210526	0.0350877	0.0596491	0.0175439	0.0596491	0.0210526	0.0701754	0.0631579	0.119298	0.0140351	0.0491228	0.0526316	0.0245614	0.0596491	0.133333	0.045614	0.0666667	0.0175439	0.0315789	285	9.16297	31748.1	-0.22807	<__main__.IuPred object at 0x1539fb1cc9d0>	<__main__.HydroPhobicIndex object at 0x1539cb003460>	17	0.0596491	0.00701754	0	0	0	0.0561404	0	0	16	0	0	0.0842105	0.0842105	0.189474	0.14386	0.0947368	0.0877193	0.270175	0.284211	0.491228	0.336842	0.322807	0.294737	0.231579	0.0666667																																									0	0	9
8063	SIN3B_MOUSE	Q62141	MAHAGSGGSAGRGFGGSRWGRSGSGGHEKLPVHVEDALTYLDQVKIRFGSDPATYNGFLEIMKEFKSQSIDTPGVIRRVSQLFHEHPDLIVGFNAFLPLGYRIDIPKNGKLNIQSPLSSQDNSHSHGDCGEDFKQMSYKEDRGQVPLESDSVEFNNAISYVNKIKTRFLDHPEIYRSFLEILHTYQKEQLHTKGRPFRGMSEEEVFTEVANLFRGQEDLLSEFGQFLPEAKRSLFTGNGSCEMNSGQKNEEKSLEHNKKRSRPSLLRPVSAPAKKKMKLRGTKDLSIAAVGKYGTLQEFSFFDKVRRVLKSQEVYENFLRCIALFNQELVSGSELLQLVSPFLGKFPELFAQFKSFLGVKELSFAPPMSDRSGDGISREIDYASCKRIGSSYRALPKTYQQPKCSGRTAICKEVLNDTWVSFPSWSEDSTFVSSKKTPYEEQLHRCEDERFELDVVLETNLATIRVLESVQKKLSRMAPEDQEKLRLDDCLGGTSEVIQRRAIHRIYGDKAPEVIESLKRNPATAVPVVLKRLKAKEEEWREAQQGFNKIWREQYEKAYLKSLDHQAVNFKQNDTKALRSKSLLNEIESVYDEHQEQHSEGRSAPSSEPHLIFVYEDRQILEDAAALISYYVKRQPAIQKEDQGTIRQLLHRFLPSLFFSQQCPGTSDDSADERDRDRDSAEPERRRPTDEKPPADASPEPPKVLDDVYSLFFANNNWYFFLRLHQTLCARLLKIYRQAQKQLLEHRREQEREQLLCEGRREKAADPAMELRLKQPSEVELEEYYPAFLDMVRSLLEGSIDPTQYEDTLREMFTIHAYIGFTMDKLVQNIARQLHHLVSDDVCLKVVELYLNEQQRGAAGGNLSSRCVRAARETSYQWKAERCMADENCFKVMFLQRRGQVIMTIELLDTEEAQTEDPVEVQHLARYVEQYVGSEGASSSSTEGFLLKPVFLQRNLKKFRRWQCEQVRAMRGEAKSSWKRLMGVESACDVDCRFRLGTHKMVFIVNSEDYMYRRGTLCRAKQVQPLVLLRHHRHFEEWHGRWLEDNVTVAAAGLVQDWLMGEEEEDMVPCKTLCETAHVHGLPVTRYRVQYSRRPASP	0.0601093	0.0191257	0.0528233	0.0947177	0.0473588	0.0564663	0.0282332	0.0346084	0.0619308	0.0974499	0.0191257	0.0291439	0.0446266	0.0564663	0.0801457	0.079235	0.0355191	0.0601093	0.010929	0.0318761	1098	6.63552	126404	-0.638616	<__main__.IuPred object at 0x1539fae602b0>	<__main__.HydroPhobicIndex object at 0x1539cb0034c0>	144	0.131148	0.0473588	0.0236794	0.0200364	0.0127505	0.119308	0.0428051	0.0127505	131	47	14	0.0819672	0.151184	0.132058	0.17031	0.147541	0.118397	0.211293	0.240437	0.518215	0.301457	0.282332	0.209472	0.271403	0.0901639																																									0.0309654	34	6
8064	SIVA_MOUSE	O54926	MPKRSCPFADAAPLQLKVHVGLKELSHGVFAERYSREVFERTKQLLFQGARAYRDHISSEDCSVNHLQESLKSGVVGAPQPARGQMLIGPDGRLTRCQAQASEGGLPRTAPIACSSCMRSVDGKAVCSQCERALCGQCVYTCWGCGALACVLCGLADYADDGEKTLCTSCAMFEA	0.114286	0.0857143	0.0457143	0.0571429	0.0285714	0.0914286	0.0228571	0.0171429	0.04	0.0914286	0.0228571	0.00571429	0.0457143	0.0571429	0.0685714	0.08	0.0342857	0.0628571	0.00571429	0.0228571	175	7.42933	18769.4	-0.118286	<__main__.IuPred object at 0x1539fb1cce50>	<__main__.HydroPhobicIndex object at 0x1539cb003520>	0	0	0	0	0	0	0	0	0	0	0	0	0.0514286	0.114286	0.108571	0.131429	0.102857	0.08	0.194286	0.331429	0.411429	0.251429	0.228571	0.222857	0.285714	0.0571429																																									0	0	8
8065	SLAI1_MOUSE	Q68FF7	MMAEQVKCASPVAASGAGPGPVVNAELEVKKLQELVRKLEKQNEQLRSRAASAAAAPHLLLLQPPPPSAPPPAGACSPLATHRAPASTTSPGPGALGPAFPGTYCLPSPAPSLLCSLQPADAPFVYSKPAAGFFGGGGSPEPGTAGTPPGEAATPPLPPPTLLDEVEPLDLESLAAWSEEDDYTWLYVGSSKTFTSPEKSPSPLQWCRHVLDNPTPEMEAARRSLRFRLEQGYTSRGSPLSPQSSIDSELSTSELEDDSISMGYKLQDLTDVQIMARLQEESLRQDYASTSASVSRNSSSVSLSSGKKGTCSDQEYDRYSLEDEEEFDHLPPPQPRLPRCSPFQRGIPHSQTFSSIRDCRRSPSTQYFPSNNFQQPQYYPPQAQTADQQPNRTNGDKLRRSMPNLARMPSTAAASSNLSSPVTVRSSQSFDSSLHGAGSGVSRVPSCIPSPGQIQHRVHSVGHFPVPIRQPLKATAYVSPTVQGSSSSGSSGSSGGSGSGMPLSNGTQLYSTTGIPTPNKAAASGILGRSALPRPSLAINGSNLPRSKIAQPVRSFLQPPKPLSSLSTLRDGNWRDGCY	0.0863558	0.0172712	0.0379965	0.0466321	0.0241796	0.074266	0.015544	0.0207254	0.0276339	0.08981	0.0138169	0.0259067	0.126079	0.0569948	0.0587219	0.153713	0.0518135	0.0397237	0.00690846	0.0259067	579	7.56529	61306.6	-0.544732	<__main__.IuPred object at 0x1539fb014640>	<__main__.HydroPhobicIndex object at 0x1539cb003580>	474	0.818653	0.53886	0.265976	0.107081	0.0172712	0.0967185	0.015544	0	56	9	0	0.0639033	0.103627	0.110535	0.1019	0.0846287	0.0725389	0.164076	0.440415	0.474957	0.221071	0.207254	0.379965	0.236615	0.0569948	18	0.321429	1	0.0178571	1	0.0178571	6	0.107143	2	0.0357143	13	0.232143	0	0	0	0	0	0	12	0.214286	1	0.0178571	1	0.0178571	18	0.321429	4	0.0714286	2	0.0357143	14	0.25	6	0.107143	3	0.0535714	0	0	2	0.0357143	0.17962	104	5
8066	SLAI2_MOUSE	Q8CI08	MEDVNSNVNADQEVRKLQELVKKLEKQNEQLRSRSGAVQGAGLLGPGSPARVGVSTPSSGAASPRGFPLGLGAKASGGAGSGPRRTSSEDLRDATSLLAAGEGGLLDEVEPLRPDELERLSGWEEEEESWLYSSPKKKLTPMQKSVSPLVWCRQVLDYPSPDVECAKKSLIHKLDQTMSALKRQNLYNNPFNSVSYSNSYSPNASSPYSSGFNSPSSTPVRPPIVKQLILPGNSGNFKSSSDRNPPLSPQSSIDSELSASELDEDSIGSNYKLNDVTDVQILARMQEESLRQEYAASTSRRSSGSSCNSTRRGTFSDQELDAQSLDDEDDSLQHAVHPALNRFSPSPRNSPRPSPKQSPRNSPRSRSPARGIEYSRASPQPMISRLQQPRLSLQGHPTDLQTSNVKNEEKLRRSLPNLSRTSSTQVDSVKSSRSDSNFQVPNGGIPRMQPQASAIPSPGKFRSPAAPSPLALRQPVKAFSNHGSGSGSQETTQFTQTTSSPGPPVVQNSAPANPSSNINSATLTRPAGTTAMRSGLPRPSAPSAGGIPVPRSKLVQPVRRSLPAPKSYGSMKDDSWKDGCY	0.0654045	0.00688468	0.0464716	0.0499139	0.0172117	0.0671256	0.00860585	0.020654	0.0447504	0.0843373	0.0137694	0.0516351	0.104991	0.0567986	0.0740103	0.173838	0.0395869	0.0481928	0.00688468	0.0189329	581	9.49666	62377.3	-0.819277	<__main__.IuPred object at 0x1539fb014280>	<__main__.HydroPhobicIndex object at 0x1539cb0035e0>	507	0.872633	0.73494	0.542169	0.3821	0.0740103	0.0860585	0.0240964	0	50	14	0	0.0981067	0.106713	0.104991	0.127367	0.0963855	0.0516351	0.166954	0.41136	0.545611	0.209983	0.196213	0.39759	0.213425	0.0430293	2	0.0606061	0	0	1	0.030303	1	0.030303	5	0.151515	8	0.242424	0	0	0	0	0	0	0	0	0	0	7	0.212121	11	0.333333	1	0.030303	7	0.212121	17	0.515152	1	0.030303	2	0.0606061	0	0	3	0.0909091	0.113597	66	6
8067	SKIL_MOUSE	Q60665	MENLQSKFSLVQGSNKKLNGMEDDGSPPVKKMMTDIHANGKTLTKVKKEHLDDYGDASVEPDGEHAKRNRVSLPETLNLNPSLKHTLAQFHLSSQSSLGGPAAFSARYSQESMSPTVFLPLPSPQVLPGPLLIPSDSSTELTQTLLEGESISCFQVGGEKRLCLPQVLNSVLREFSLQQINTVCDELYIYCSRCTSDQLHILKVLGILPFNAPSCGLITLTDAQRLCNALLRPRTFPQNGSILPAKSSLAQLKETGSAFEVEHECLGKCQGLFAPQFYVQPDAPCIQCLECCGMFAPQTFVMHSHRSPDKRTCHWGFESAKWHCYLHVNQKYLGTPEEKKLKIILEEMKEKFSMRNGKRIQSKTDTPSGMELPSWYPVIKQEGDHVPQTHSFLHPSYYLYMCDKVVAPNVSLTSAASQSKEATKAETSKSTSKQSEKPHESSQHQKTVSYPDVSLEEQEKMDLKTSRELYSCLDSSISNNSTSRKKSESAVCSLVRGTSKRDSEDSSPLLVRDGEDDKGKIMEDVMRTYVRQQEKLNSILQRKQQLQMEVEMLSSSKAMKELTEEQQNLQKELESLQSEHAQRMEEFYIEQRDLEKKLEQVMQQKCTCDSTLEKDREAEYAAQLAELRQRLDHAEADRQELQDELRQEREARQKLEMMIKELKLQIGKSSKPSKD	0.0474074	0.0296296	0.0474074	0.0933333	0.0251852	0.0414815	0.0281481	0.0296296	0.082963	0.111111	0.0311111	0.0281481	0.0518519	0.0755556	0.0444444	0.111111	0.0488889	0.0444444	0.00444444	0.0237037	675	6.15074	76357.8	-0.695407	<__main__.IuPred object at 0x1539fb014580>	<__main__.HydroPhobicIndex object at 0x1539cb003640>	307	0.454815	0.241481	0.0962963	0.0148148	0	0.0977778	0.0296296	0	66	20	0	0.0755556	0.168889	0.140741	0.155556	0.140741	0.0814815	0.216296	0.251852	0.56	0.26963	0.238519	0.232593	0.282963	0.0533333	8	0.266667	0	0	3	0.1	8	0.266667	0	0	0	0	3	0.1	0	0	5	0.166667	7	0.233333	1	0.0333333	0	0	1	0.0333333	7	0.233333	5	0.166667	7	0.233333	4	0.133333	1	0.0333333	0	0	0	0	0.0888889	60	6
8068	SIX1_MOUSE	Q62231	MSMLPSFGFTQEQVACVCEVLQQGGNLERLGRFLWSLPACDHLHKNESVLKAKAVVAFHRGNFRELYKILESHQFSPHNHPKLQQLWLKAHYVEAEKLRGRPLGAVGKYRVRRKFPLPRTIWDGEETSYCFKEKSRGVLREWYAHNPYPSPREKRELAEATGLTTTQVSNWFKNRRQRDRAAEAKERENTENNNSSSNKQNQLSPLEGGKPLMSSSEEEFSPPQSPDQNSVLLLQSNMGHARSSNYSLPGLTASQPSHGLQAHQHQLQDSLLGPLTSSLVDLGS	0.0598592	0.0140845	0.0211268	0.0809859	0.0352113	0.0633803	0.0422535	0.00704225	0.056338	0.119718	0.0140845	0.056338	0.0633803	0.0669014	0.0704225	0.105634	0.0352113	0.0457746	0.0176056	0.0246479	284	9.24382	32209.8	-0.797183	<__main__.IuPred object at 0x1539fb0144f0>	<__main__.HydroPhobicIndex object at 0x1539cb0036a0>	138	0.485915	0.43662	0.338028	0.161972	0.0105634	0.147887	0.0880282	0.028169	42	25	8	0.0774648	0.147887	0.126761	0.169014	0.102113	0.119718	0.18662	0.292254	0.535211	0.264085	0.25	0.288732	0.274648	0.0774648																																									0.00704225	2	7
8069	SIX2_MOUSE	Q62232	MSMLPTFGFTQEQVACVCEVLQQGGNIERLGRFLWSLPACEHLHKNESVLKAKAVVAFHRGNFRELYKILESHQFSPHNHAKLQQLWLKAHYIEAEKLRGRPLGAVGKYRVRRKFPLPRSIWDGEETSYCFKEKSRSVLREWYAHNPYPSPREKRELAEATGLTTTQVSNWFKNRRQRDRAAEAKERENSENSNSSSHNPLASSLNGSGKSVLGSSEDEKTPSGTPDHSSSSPALLLSPPPPPGLPSLHSLGHPPGPSAVPVPVPGGGGADPLQHHHSLQDSILNPMSANLVDLGS	0.0675676	0.0135135	0.0236486	0.0743243	0.0304054	0.0743243	0.0506757	0.0168919	0.0540541	0.108108	0.0101351	0.0472973	0.0912162	0.0371622	0.0641892	0.118243	0.0304054	0.0506757	0.0168919	0.0202703	296	9.14047	32717.4	-0.673986	<__main__.IuPred object at 0x1539fb1ccf70>	<__main__.HydroPhobicIndex object at 0x1539cb003700>	150	0.506757	0.469595	0.418919	0.361486	0.128378	0.135135	0.0641892	0	40	19	0	0.0709459	0.111486	0.125	0.168919	0.097973	0.118243	0.185811	0.351351	0.5	0.253378	0.243243	0.331081	0.260135	0.0675676	3	0.0967742	0	0	2	0.0645161	0	0	0	0	7	0.225806	4	0.129032	0	0	0	0	7	0.225806	0	0	0	0	16	0.516129	1	0.0322581	2	0.0645161	8	0.258065	0	0	3	0.0967742	0	0	0	0	0.179054	53	5
8070	SKIT1_MOUSE	A7TZE6	MGSTGLCFYGHCIVMFLLQMVTASSEPFIVNGLEGPVLASLGGNLELSCQLSPPQQAQHMEIRWFRNLYTEPVHLYRDGKDMFGEIISKYVERTELLKDGIGEGKVTLRIFNVTVDDDGSYHCVFKDGDFYEEHITEVKITAINLQVQIHVHPPNTKGVIVECHSGGWFPRPLMQWRDRRGEVIPAASKSHSQGRDKLFNMKISLLISESFFQKVICCLQNPLTGQEERTSVILSDAFFSWNRIWKMILGIILSMMVVSIFVFSCLLHHEHKVCKWKWDAPWIKGLLIMTSSMVTVVLVMVYLHMKQRVPVSDVHFELDTLWVEDISVILCSLMVPATMLVSYTYFRLKDWCQHNHAQRVFTSN	0.0274725	0.0302198	0.043956	0.0549451	0.0521978	0.0604396	0.043956	0.0714286	0.0494505	0.0989011	0.043956	0.0302198	0.0384615	0.0412088	0.0412088	0.0769231	0.0467033	0.0961538	0.0274725	0.0247253	364	6.59158	41791.4	0.103846	<__main__.IuPred object at 0x1539fb1ccd90>	<__main__.HydroPhobicIndex object at 0x1539cb003760>	0	0	0	0	0	0	0	0	0	0	0	0	0.0741758	0.0961538	0.17033	0.134615	0.0989011	0.148352	0.31044	0.203297	0.428571	0.414835	0.370879	0.206044	0.225275	0.104396																																									0	0	8
8071	SKIT2_MOUSE	A7XUX6	MGATGVLLCVVLHFLQMVTQSSEKFTVTGLQRPVLAPLGGNVELSCQLSPPQQAQHMEIRWFRNRYREPVYLYRNGKDLHGETISKYVERTELLKDDIGKGKVTLRIFKLTADDDGSYHCVFKVGEFYEEHITEIKVTATSSVMYILMQPPNIKGVMLECHSGGWFPQPHMEWRDNKGNIIPATSKAHSQDENKLFNMTMTLLIEASSHRSITCYLQNLLTHQEESISIVLSGELFSWKRVWIMILTTIGFMMIAFCMTYCVQQHLLYGTFSKGKCHWLKSTMIFMFSVIAVTGVMLILHLKQRVPVSDQHFELDTLWLEDISVILCVLIVFIIKLISFIYFRLEGDHQGWSLPPYLSATPTAAICRLAVPEYSRGHLQLDSEDDLAGMGPSPFFITPCF	0.0375	0.0275	0.0375	0.0575	0.0525	0.0625	0.04	0.075	0.0475	0.1125	0.0425	0.0225	0.045	0.045	0.0375	0.0725	0.065	0.0675	0.02	0.0325	400	6.45966	45643.8	0.101	<__main__.IuPred object at 0x1539fb0140d0>	<__main__.HydroPhobicIndex object at 0x1539cb0037c0>	0	0	0	0	0	0	0.04	0	0	16	0	0	0.06	0.1025	0.1875	0.125	0.095	0.145	0.2975	0.2175	0.425	0.4025	0.36	0.2025	0.25	0.105																																									0	0	8
8072	SKIT3_MOUSE	A7TZF0	MGSIQIIFAAYCVVLCVLQMLVLSSEQFTITGLERPVLAPLGGILELSCQLSPPQNAQQMEIRWFRNRYTEPVYLYRNGKDLHGETISKYVERTELLKHDIGKGKVTLRVFKVTVDDDGSYHCVFKDGIFYEEHITEVKVTATSSDIKIIMHPPNIKGVMLECHSRGWFPQPHMEWRDSNGQVIPATSKSQSQDENKLFNMTMNLFADVGLHQIVTCYIQNLLTHQEESISIVLTGDLFSWKIDWILILSIIACVMIPYSMTSYLQQHLIHGSCSQRSHHWRKNAMVCMSSVIAIIGSMLILHLKQRVPISDQHFELDTLYLEDISVILCVVIVFNLKLNLLTYYRLERKYDGCTPGCKACFYILKIIIIILPFVFTFGCYNAIFLKYHQLQKKVSIPDPLYYFYTSWLVNMEMLGVFLVFFPTFINLIEFSQFIKTVPKPIWLCQENMREDDAIRHR	0.0283843	0.0327511	0.0414847	0.0502183	0.0524017	0.0458515	0.0371179	0.10262	0.0524017	0.106987	0.0349345	0.0349345	0.0414847	0.0502183	0.0371179	0.0676856	0.0502183	0.0720524	0.0174672	0.0436681	458	6.97178	53067.7	0.161354	<__main__.IuPred object at 0x1539fb014760>	<__main__.HydroPhobicIndex object at 0x1539cb003820>	0	0	0	0	0	0	0.00655022	0	0	3	0	0	0.0764192	0.100437	0.209607	0.126638	0.0917031	0.150655	0.316594	0.183406	0.421397	0.430131	0.395197	0.189956	0.220524	0.113537																																									0	0	9
8073	SKIT4_MOUSE	A7TZF3	MGATEVLTSYCVVLCLLQMVALSSGHFTVIGSQRPILATLGGNVELNCQLSPPQQAQHMEIRWFRNRYTQPVHLYRNGKNLHGETMSKYVERTELLTDAFNEGKVILRILNVTVDDGGAYHCVFKDGEFYEEHITEVKVTATSSDIQILMHTPNIKGVMLECHSGGWFPQPHMEWRNSKGEVIQATSKFHSQDKNKLFNMSMVLFIEASSHRNVICYFQNLVTHQEQSINIVLSGELFSWKIVWIMILSTISFVMIDFCMTYCVQQQLIHEESLSTVDNDQCESDQSEGTCYKRNYPWIIIAVVPIISVFAIIGVMLFLHLEQRVTILEQHFELDTLWLEDISVILCVVIVSNINLIPLIYFRLHEHVPRFKDRSPILNKAVVFLHFIYFSIVCGTILLVHLQLRNKVSISDSLFSLYNSWLTDISMILGFLLSIFIVTTIAKSSLFNKKWCIGLCIHMKEAEATGGPCEGEEL	0.0316456	0.0316456	0.0316456	0.0654008	0.0527426	0.0506329	0.0421941	0.0970464	0.0400844	0.107595	0.0316456	0.0464135	0.0274262	0.0464135	0.0316456	0.0801688	0.0548523	0.0843882	0.0189873	0.0274262	474	5.90736	54165.4	0.22616	<__main__.IuPred object at 0x1539fb014040>	<__main__.HydroPhobicIndex object at 0x1539cb003880>	0	0	0	0	0	0	0.0168776	0	0	8	0	0	0.0780591	0.111814	0.204641	0.113924	0.0970464	0.14135	0.320675	0.189873	0.438819	0.419831	0.388186	0.204641	0.236287	0.0991561																																									0	0	8
8074	SKIT5_MOUSE	A7XUY5	MGAVGIPLTAHCVVLFLLQMVALSSEQFTVNGLESPVLVPLDGNLELSCQLSPPQQAKHMEIRWFKNRYSEPVYLYRNGKDLFGEIVYKYVERTELLKDDIGKGKVTLRIFKVTSVDSGSYHCFFKDGKFYEEHIIDVKVTATSSDIQILMHPPNIKGVRLECHSGGWFPQPHMEWRDSKGEYIPATSKSHSQDENEFFNMTMDLFIKSNSHWSATCYIQNFVTHQEESISIVLPGVWDSWCPAWIMITLLIVIHMTYYIKLYRTYATKEMLLKSIQSSSQSSTVDTEKKEWLLKSIQSRIQSSSVDAEKKEWLLKFIQSSIQSSSVDLEKKEWLLKSIQSSIQSAIVDRGTKEWLLESIQSSILSSIVDQGTKVLLLKSIQSSIQSSTLDIETKELLLKSIQSSIQSSIMDLGTKELLLKIIQSSIQSSSVDLGTKELLLKIIQSSIQSSTVDLGTKELLLKIIQSSIQSSSVDLGTKELLLKIIQSSIQSSTVDLGTKELLLKIIQSSIQSSSVDLGAKMGLLESILSSIQSSNVDLETKVLLLKSIQSSIQSSTVYLGIKQWLLERIESIIQSSSVYLDTKELLLKIIQSSIESYSVDLGNKEFLLKIILSSIQSSSVDLGTKELLVKFFQSNIQSSSVIPGTKKLLVKIIQSSLQSSSVDLGTKKVLLDIIQTSIQNSNVHTERKGLLLKIIQSSVQSSSVDQGTKEMLLEIIQSSIQNSSVNQWTKDLLLKIIQSIIQSSSVDLGTKGFLLKIIQSSIQSSSVDIGTKSMLLKKTGLILKSSIVNPGTELLFQLIESIRHSSSVNSETKKMLSEITQSTVQSSSVNPVTEEMIEEKYQLLLQSSSVNLEAENILNVTTQWILQISSVNQGKEMLLLDKIQQILQISSVNPETKDLLLEKIELILQNPGVHQETKDLLLERIQLILQNSSVQKETKYLLLERIRSILQSSCVQKETKDLLLERIQSLLQSSCVQKETKDLLLEKIQLILQNSTVHQETKDLLLERIQLFLQNSTVDQETSYLLLKRIQLILQSSSVKKETKEFVLYIIESILHSSSVHQETKDLLFDRVQLILESSSVQQGLKCLLLNMIQVIFQRTSVQKEMKDLLFNRIPLILESSSVQQETKDKLLDIIQSILQRTSVQEETKDKLLDIIQSILQRSSVQKDTIDTLLDRIQLILQRTSVQKEMKDFLLDRIKSILESFSVHQETKKLLLNRIMSILESSTVHQETKKLLLERIQSILESSSVQQETKKLLLDRIHSILKSSSVQKETKNLLLDRIHSILKSSSVQKESCNKRNPFWKKYALDLGISVFTIIVVTLIMHLKQREADQHFELNTLWSKDTSVILCVLIMFNNRLKALIYFRLYGFSPPGKAHKYIVNYILRFSHPVFCIVYSATILYMYLQIQNKDSLFSLYNSWMVEMEMVLIFLLVIFNVKNIATVLLYFDSTTLRLFFWIKG	0.0130048	0.00821355	0.0410678	0.063655	0.0273785	0.0294319	0.0171116	0.104723	0.0835044	0.149897	0.0184805	0.0287474	0.0157426	0.0787132	0.0253251	0.145106	0.0540726	0.0629706	0.0123203	0.0205339	1461	8.3185	165916	-0.00465435	<__main__.IuPred object at 0x1539fb1ccf40>	<__main__.HydroPhobicIndex object at 0x1539cb0038e0>	0	0	0	0	0	0	0.00889802	0	0	13	0	0	0.0698152	0.142368	0.25462	0.125941	0.104723	0.0773443	0.336071	0.203285	0.537303	0.396304	0.377823	0.219028	0.245038	0.0602327																																									0	0	8
8075	SKIT6_MOUSE	A7XUZ6	MGTIGVPLTAHCVVLFLLQMVALSTEQFTVNGLESPVLVPLGGNLELSCQLSPPQQAKHMEIRWFKNRYSEPVYLYRNGKDLNEAIVYKYVERTELLKDDIGKGKVTLRIFKVTSVDSGSYHCFFKDDKFYEEHIIEVKVTATSSDIQILMHPPNSTGVRLECHSGGWFPQPHMEWRDSKGEYIPATSKSHSQDENEFFNMTMDLFIKSNSYWSAACYIQNFVTHQEESISFVLPGTKVLLLKNIQSIFQSSSVDLEKKDMLLKSIKSRFQSSSVDPEKKERLLKIIQSRIESSSVDQETKALLLESIQSSIENSTVDLETKVWLLESIKSSIQNSSVDPETKELLLERIKSSIENSTVDLGTKEWLLESIQSSIQSSSVDLGTKKMLLKIIQSSIQSFSVYIGTKEWLLERVQSSIQSSSVDLGTKELLLEIIQSSIEGYSVELGIEELLSKIILSSIQSSRVDLGIKELLVKICQSSIQSTSVILETKEWLVKIFQSNIQSSSMDLETKVWLVKFFQSSIQSSSMDLGTIKWLVKNVQSNIQSSRVDLETKRMLLEIIQSSIQNSSVHRGTKKMLLKVIQSSIQSFSVDLETKEWLLKIIQSSIQSSSVDIGTKSMLLKKIGLILRSSIVNPGTELLFQIIQSDLQSSSVNTETREMLFEITQPTVQSSSVNSVTEELLEENYQLLLQSSSVNLEAENILNDTTQRILQLSSVNQGREKLLLDRIQQILQSSSVNPETKCWLLKRIQFILENPSVHQEKKDLLLERIHLILQSSSVQKETKSLLLGSIQSILHSFSVQKETKYLLLEKIQLILQNSSVHQETKDLLLKIIQLILQYSSVHEATSKLLLERIQLILQSSSVQKETKDLLLNRIFSILQNSCVDQGVKYFLLNIIHPILQKTSVHQETKSMLLDRIELILQSSSMQQETKNHLLDQIEQILQDTTVHQETKDLLLNRIELILQNSSVQQETKELLMDKIDSILRYTWVHQETKDLLLNRIELILQSSSVQEETKNFLCNIIASILQSTSMHQEKKKLLLGRIELILQSSSVQQETKKLLLKIVQSSSPSSSVRLESCNKRNPFWKKHALDLGISVFAIIVVTLIRHLNQREADQHFELDTLWSKDTSVILCVLIMFNNRLKALIYFRLYGYSPPGKTYKYIVNYILRFSQPLFFIVYSAIILVMHLQIQNTDSLFSLYNSWMVEMIMVLGLLLAIFNVKNIATALLHLGRTTLRLFRIKD	0.016129	0.00887097	0.0362903	0.0725806	0.0306452	0.0282258	0.0209677	0.0951613	0.0733871	0.146774	0.0193548	0.0387097	0.0193548	0.0758065	0.0322581	0.13629	0.0524194	0.0637097	0.0129032	0.0201613	1240	6.73254	141565	-0.0787903	<__main__.IuPred object at 0x1539fb014d90>	<__main__.HydroPhobicIndex object at 0x1539cb003940>	0	0	0	0	0	0	0.00645161	0	0	8	0	0	0.075	0.148387	0.241935	0.126613	0.108871	0.0846774	0.325	0.2	0.53871	0.38871	0.369355	0.222581	0.254839	0.0637097																																									0.0016129	2	7
8076	SKIT7_MOUSE	A7XV04	MMKPEFFCFSGFCVYFLFLQVVVSSEKLRVTTPTRHLLARVGGQAELSCQVIPPHSVMHMEVRWFRSGHSQPVYLYRGGHKMSEEAAPEYANRTEFVKEAIGEGKVSLRIHNINILDDGPYQCSFNGSGFIDAAIMNLNVTAVGLETEIHVQAPDADGVMVECNSGGWFPRPQMEWRDSKGATLPHSLKSYSQDEARFFYMKMTLLLTNMSHGSIICCIFNPVTGEEKQTSIILANELFNRDRIWMESLASIVWIMLSVYILYIICFYWRTGCASGCLSKCFCVVTSWPVQIVHLLFCTGTFFAIYLPHRSRVSLSDPQFPLYNNWITELLFVILFLTICFALPIILLFIQFQFTSLTKWEKNKDGIMDQPRLGKAHETSSLYRKKTGKSWEQEK	0.0481013	0.035443	0.0278481	0.0607595	0.0683544	0.0607595	0.0303797	0.0708861	0.0455696	0.0936709	0.035443	0.035443	0.0455696	0.0379747	0.0455696	0.0810127	0.0531646	0.0658228	0.0253165	0.0329114	395	7.53665	45214.1	0.0734177	<__main__.IuPred object at 0x1539fb014490>	<__main__.HydroPhobicIndex object at 0x1539cb0039a0>	0	0	0	0	0	0	0.0455696	0	0	18	0	0	0.0632911	0.0987342	0.164557	0.121519	0.0886076	0.156962	0.265823	0.235443	0.417722	0.392405	0.356962	0.222785	0.237975	0.126582																																									0	0	8
8077	SKIT8_MOUSE	A7XV07	MMKPEFSHFFGFCVYFLFLQVMASSEKLRVTTPTRHLLARVGGQAELSCQVIPPHSVMHMEVRWFRSGHSQPVYLYRGGHKMSEEAAPEYANRTEFVKEAIGEGKVSLRIYNINILDDGPYQCSFNDSGFIDVAIMNLNVTAVGLETEIHVQAPDADGVMVECNTGGWFPRPQMEWRDSKGATLPHSLKSYSQDEARFFHMKMTLLLTNMSHGSIICCISNPVTGEEKQTSIILANELFNQDYLWVGIFPFSVLSLILFGVLPFINSFFRSQGCASGCLSKCLPVVTSWPVQIVHFLVCSGVLFAVYLPHRYRVSLSDPQFPLYNNWITELLIVILFLTICFVLPITVLLLIKLSPTCLAKWEKNKDDIMDSQLGLGKAREASTLYEEQSRKSWEQEK	0.0477387	0.0301508	0.0326633	0.0628141	0.0628141	0.0603015	0.0301508	0.0603015	0.0427136	0.10804	0.0326633	0.0376884	0.0527638	0.040201	0.040201	0.0854271	0.0452261	0.0778894	0.0201005	0.0301508	398	6.18536	45091.8	0.0917085	<__main__.IuPred object at 0x1539fb0149a0>	<__main__.HydroPhobicIndex object at 0x1539cb003a00>	0	0	0	0	0	0	0.0326633	0.0125628	0	13	5	0	0.0703518	0.103015	0.168342	0.113065	0.0954774	0.143216	0.278894	0.246231	0.417085	0.39196	0.359296	0.236181	0.251256	0.113065																																									0.0201005	8	7
8078	SKIT9_MOUSE	A7TZG3	MESSASCLPGFFMSFLLLQNTVLTQAMRSDIKINIQVPDTEGLLLECTSGSLIPPAEMTWRDSNGNIIPHSTAFNSQDRDGLLYLKSSILLKNRAKGPITCSIYNVTTNQEKKRSIVLPDALFKSENMSLMSNKFSCPSIYLITIIFLNFLRGILVFCCLRRKPVCFRNLMSTVMEALYSKMGVCCLLIWECLLLVLYIAFLPIYVSFRSRAFLLDDTYPLYTNWLWNICIILTVIMVLFPGLILCLLWTLNCYGQVSSLPPTSMELSTKDSEQNSSKSDDSQENYDVNCKILETCESKIFSQHQESCEDDTASTLFIS	0.031348	0.0501567	0.0438871	0.0470219	0.0501567	0.031348	0.00626959	0.0815047	0.0438871	0.144201	0.0344828	0.0564263	0.0438871	0.031348	0.0344828	0.115987	0.0626959	0.0438871	0.015674	0.031348	319	5.34221	36118.8	0.240752	<__main__.IuPred object at 0x1539fb0147c0>	<__main__.HydroPhobicIndex object at 0x1539cb003a60>	1	0.0031348	0	0	0	0	0.0470219	0.0282132	0	15	9	0	0.100313	0.0783699	0.225705	0.0846395	0.0909091	0.103448	0.304075	0.222571	0.442006	0.401254	0.366771	0.247649	0.257053	0.0971787																																									0	0	8
8079	PLD3A_MOUSE	Q8VE85	MKIWSSEHVFGHPWDTVIKAAMRKYPNPMNPCVVGVDVLERSVDGCGRLHSLRLLSTEWGLPGLVRAILGANRTLTYIKERSVVDPAARKMELCSTNITLTNLVSVNERLVYTPHPENPEKTVLTQEAIITVKGISLGSYLESLMATTISSNAKKGWAAIEWIIEHSESAIS	0.0697674	0.0174419	0.0232558	0.0755814	0.00581395	0.0581395	0.0290698	0.0755814	0.0523256	0.0988372	0.0290698	0.0465116	0.0523256	0.00581395	0.0523256	0.0930233	0.0755814	0.0872093	0.0290698	0.0232558	172	7.75877	19025.8	-0.0296512	<__main__.IuPred object at 0x1539fb014220>	<__main__.HydroPhobicIndex object at 0x1539cb003ac0>	0	0	0	0	0	0	0	0	0	0	0	0	0.0697674	0.0813953	0.174419	0.133721	0.0988372	0.0872093	0.290698	0.273256	0.453488	0.348837	0.319767	0.25	0.273256	0.0581395																																									0	0	8
8080	PO4F3_MOUSE	Q63955	MMAMNAKQPFGMHPVLQEPKFSSLHSGSEAMRRVCLPAPQLQGNIFGSFDESLLARAEALAAVDIVSHGKNHPFKPDATYHTMSSVPCTSTSPTVPISHPAALTSHPHHAVHQGLEGDLLEHISPTLSVSGLGAPEHSVMPAQIHPHHLGAMGHLHQAMGMSHPHAVAPHSAMPACLSDVESDPRELEAFAERFKQRRIKLGVTQADVGAALANLKIPGVGSLSQSTICRFESLTLSHNNMIALKPVLQAWLEEAEAAYREKNSKPELFNGSERKRKRTSIAAPEKRSLEAYFAIQPRPSSEKIAAIAEKLDLKKNVVRVWFCNQRQKQKRMKYSAVH	0.118343	0.0147929	0.0236686	0.0650888	0.0325444	0.0502959	0.0650888	0.0384615	0.0591716	0.0887574	0.0384615	0.0295858	0.0769231	0.0443787	0.0502959	0.0976331	0.0325444	0.056213	0.00591716	0.0118343	338	9.16123	37016.1	-0.339053	<__main__.IuPred object at 0x1539fb014460>	<__main__.HydroPhobicIndex object at 0x1539cb003b20>	110	0.325444	0.0887574	0	0	0	0.0828402	0	0	28	0	0	0.0532544	0.109467	0.127219	0.174556	0.0887574	0.115385	0.221893	0.343195	0.467456	0.272189	0.233728	0.254438	0.310651	0.0502959																																									0	0	8
8081	PKN3_MOUSE	Q8K045	MEHRKPGTGQRAPKDEKEMVRRAIQKELKIKEGMENMRRVATDRRHLGHVQQLLRASNRRLEQLHGELRELHAQVLLPASAEPVTSEPQPRAEQSRARLSEALHRQLQVELKVKQGAENMIHTCASGTPKERKLLAAAQQMLKDSQLKVALLRMKISSLESSGSPEPGPDLLAEELQHRLRVEAAVAAGAKNVVKLLGGQRMQDRKALAEAQAQLQESSQKLDLLRLALELLLERLPPTHSLRSRVTQELWMAMLGNPQPLGTLVKPIALTGTLQVRLLGCKDLLVAVPGRSPMAVLAGSPSESWLRTRSRQQRGGGELASEVLAVLKVDNRVVGQTGWGLVAEKSWDQSFIISLDRARELEIGVHWRDWRQLCGVAFLKLEDFLDNACHQLSLSLVPQGRLFAQVTFCEPVIERRPRLQRQRCIFSKRRGRDFMRASQMNLSMAAWGRLVMSLLPPCSSPNTASPPKGRPSTAVCGTPSAASPSNFLPMKTLSKEDTKPPPKPPRLYLQEPAPGTPCTKRPHMDPRPAVVPALAALSTRKPPRLQDFRCLAVLGRGHFGKVLLVQYKGTGKYYAIKALKKQEVLGRDEIDSLYCEKRILETVGRTGHPFLLSLLACLQTSSHACFVTEFLPGGDLMAQIHEDVFPEPQACFYLACVVLGLQFLHEKRIIYRDLKLDNLLLDAQGFLKIADFGLCKEGIGFGDRTSTFCGTPEFLAPEVLTQEAYTRAVDWWGLGVLLYEMLVGECPFPGDTEEEVFECIVSADVPCPHFLSVQGLELIQKLLQKSPEKRLGAGERDAEEIKVQPFFRTTNWQALLARTVQPPFVPTLCGPADLRYFEGEFTSLPPTLTPPVSQSSLTARQQAAFRDFDFVSEQFLES	0.0831435	0.023918	0.0375854	0.0728929	0.0375854	0.0660592	0.0205011	0.023918	0.0512528	0.140091	0.0216401	0.0136674	0.0728929	0.0626424	0.0797267	0.0615034	0.0455581	0.0626424	0.0113895	0.0113895	878	9.06234	97880.3	-0.268337	<__main__.IuPred object at 0x1539fb014d60>	<__main__.HydroPhobicIndex object at 0x1539cb003b80>	208	0.236902	0.149203	0.0671982	0.0261959	0.00911162	0.046697	0.00341686	0	41	3	0	0.0512528	0.135535	0.164009	0.151481	0.110478	0.0808656	0.248292	0.283599	0.44533	0.308656	0.287016	0.214123	0.317768	0.0603645																																									0.00455581	4	7
8082	PICK1_MOUSE	Q62083	MFADLDYDIEEDKLGIPTVPGKVTLQKDAQNLIGISIGGGAQYCPCLYIVQVFDNTPAALDGTVAAGDEITGVNGKSIKGKTKVEVAKMIQEVKGEVTIHYNKLQADPKQGMSLDIVLKKVKHRLVENMSSGTADALGLSRAILCNDGLVKRLEELERTAELYKGMTEHTKNLLRAFYELSQTHRAFGDVFSVIGVREPQPAASEAFVKFADAHRSIEKFGIRLLKTIKPMLTDLNTYLNKAIPDTRLTIKKYLDVKFEYLSYCLKVKEMDDEEYSCIGPRRALYRVSTGNYEYRLILRCRQEARARFSQMRKDVLEKMELLDQKHVQDIVFQLQRFVSTMSKYYNDCYAVLQDADVFPIEVDLAHTTLAYGPNQGSFTDGEEEDEEEEDGAAREVSKDACGATGPTDKGGSWCDS	0.0769231	0.0216346	0.0769231	0.0793269	0.0336538	0.0721154	0.0168269	0.0528846	0.0793269	0.09375	0.0240385	0.0288462	0.03125	0.0408654	0.0504808	0.0480769	0.0576923	0.0697115	0.00240385	0.0432692	416	5.34101	46596.6	-0.377885	<__main__.IuPred object at 0x1539fb014730>	<__main__.HydroPhobicIndex object at 0x1539cb003be0>	35	0.0841346	0.0673077	0.0360577	0.00480769	0	0.0360577	0.0216346	0	15	9	0	0.105769	0.120192	0.146635	0.146635	0.15625	0.0961538	0.240385	0.228365	0.478365	0.319712	0.295673	0.180288	0.274038	0.0793269																																									0	0	8
8083	PRS33_MOUSE	Q80WM7	MRGASHLQILLLLVLGTRMQECAACGQPRMSSRIVGGRDAQDGEWPWQTSIQHRGAHVCGGSLIAPQWVLTAGHCFPRRVWPSEYSVLLGALSLDVRSSHELLVPVLRVLLPPDYSEDEARGDLALLQLRHPVSLSTRIQPVCLPAPGSHPPPGSPCWVTGWGSLSPGVPLPKGRPLQGVRVPLLDSRACDRLYHVGANVPQGERIVLPGNLCAGYRRGHKDACQGDSGGPLTCMESGHWVLVGVVSWGKGCALPNRPGVYTNVAKYSPWIQARLSL	0.0649819	0.0397112	0.0361011	0.0288809	0.00361011	0.115523	0.0361011	0.0252708	0.0144404	0.129964	0.0144404	0.0144404	0.0974729	0.0469314	0.0794224	0.0830325	0.0252708	0.0902527	0.032491	0.0216606	277	9.06969	29887.2	-0.0747292	<__main__.IuPred object at 0x1539fb0145e0>	<__main__.HydroPhobicIndex object at 0x1539cb003c40>	2	0.00722022	0	0	0	0	0	0	0	0	0	0	0.0505415	0.0758123	0.155235	0.129964	0.0649819	0.0938628	0.259928	0.361011	0.364621	0.31769	0.303249	0.310469	0.238267	0.0577617																																									0	0	8
8084	PRS57_MOUSE	Q14B24	MPSSTAMVPGTRGGWHCLVLTTAAALTQLMWLPGCCGSYIVGGHEVTPHSRPYMASVSFEGHHYCGGFLIHTHWVVSAAHCFSDRDPSMGLVVLGAHALLAPEPTQQTFSIAAAVSHPDFQPATQANDICLLRLNGSAVLGPAVRLLRLPRRNAKPPAAGTRCHVSGWGFVSDFEEPPPGLMEVEVRILDLSVCNSSWQGQLNPAMLCTHSGDRRRRGFCSADSGGPLVCGRRAHGLVSFSGLWCGDPKTPDVYTQVSAFVTWIWDVVRASSSPGSTGRSVRAV	0.0915493	0.0422535	0.0387324	0.0246479	0.0352113	0.102113	0.0457746	0.0211268	0.00704225	0.0880282	0.0246479	0.0176056	0.0774648	0.028169	0.0669014	0.0985915	0.056338	0.0915493	0.028169	0.0140845	284	8.29864	30340.4	0.0461268	<__main__.IuPred object at 0x1539fb014b20>	<__main__.HydroPhobicIndex object at 0x1539cb003ca0>	1	0.00352113	0	0	0	0	0	0	0	0	0	0	0.056338	0.0528169	0.109155	0.119718	0.0633803	0.123239	0.225352	0.369718	0.383803	0.302817	0.278169	0.295775	0.228873	0.0774648																																									0	0	8
8085	PRTG_MOUSE	Q2EY15	MAPPVRPGMLPLLLLLLLPPLGSVPGVWSFSELFFMKEPQDATVTRKDPVVLDCQAHGEGPIKVTWLKNGAKLSENKRIQVLSNGSLYISEVEGRRGEQSDEGFYQCLAVNKYGAILSQKAHLTLSTISAFEVHPVSTEVHEGGVARFSCKISSTPPAVITWEFNRTALPTTMDRVTALPSGVLQIYDVGPEDAGNYRCVAATIAHKRKSMEASLTIVAANETRSFYMPTIIASPQNVTASLHQTVVLECMATGYPRPIISWSRLDHKSIDVFNTRVLGNGNLIISDVKLQHAGVYVCRATTPGTRNFTVAMATLTVLAPPSFVEWPESLTRPRAGTARFVCQAEGIPSPKMSWLKNGRRIHSNGRIKMYNSKLVINQIIPEDDAIYQCMAENSQGSVLSRARLTVVMSEDRPSAPYNVHAETMSSSAILLAWERPLYNSDKVIAYSVHYMKAEGLNNEEYQVVLGNDTTHYIIDDLEPDSNYTFYIVAYMPLGASQMSDHVTQNTLEDVPLRPPEISLTSRSPTDILVSWLPIPAKYRRGQVVLYRLSFRLSTENAIQVVELPGTVHEYLLEGLKPDSVYLVRITAATRVGLGESSVWTSHRTPKATSVKAPKSPELHLEPLNCTTISVRWLQDTEDPAAIRGYKLFYKEEGQQEHGPIFLDTGDLLYTLSGLDPRRKYHVRLLAYNNMEEGYQADQTVSTPGCVSVRDRMVPPPPPPHHLYAKANTSSSIFLHWRRPAFTTAQVINYTIRCNPVGLQNASLVLYLQTSETHMLVQGLEPNTKYEFAVRLHVDQLSSPWSPVVYHSTLPEAPTGPPVGVKVTLIEDDTALVSWKPPDGPETVVTRYTILYASRKAWIAGEWQVLHREGAITMALLENLVAGNVYIVKISASNEVGEGPFSNSVELAVLPKDASESNQRPKRLDSSNAKVYSGYYHLDQKSMTGIAVGVGIALTCILICVLILIYRSKARKSSASKTAQSGTQPLSQASASVAAGSDMGKNLERATETAESLVPMMPSSFIDAKGGTDLIINSYGPIIKNNTKKKWLFFQDTKKIKVEQTQRRFTQAVCFYQPGTTVLISDEDSPGSPGQTASFPRPFGATALDTEHSANSEGSHETGDSGRFSHESNDEIHLSSVISSTPPTSNPLAGGDSDGDAAPKKHGDPAQPLPAEQTSAPQTSAGLRYAAEGFPV	0.0797649	0.0117548	0.0411419	0.0570949	0.0243493	0.0621327	0.0260285	0.0512175	0.0428212	0.0890008	0.0201511	0.038623	0.0738875	0.0369437	0.0495382	0.0940386	0.0730479	0.0780856	0.0134341	0.0369437	1191	6.54441	130532	-0.235013	<__main__.IuPred object at 0x1539fae60910>	<__main__.HydroPhobicIndex object at 0x1539cb003d00>	171	0.143577	0.099916	0.0890008	0.0554156	0.0184719	0.0201511	0	0	24	0	0	0.0797649	0.0940386	0.140218	0.118388	0.0982368	0.100756	0.238455	0.309824	0.459278	0.313182	0.293031	0.268682	0.246012	0.0747271	3	0.12	0	0	0	0	2	0.08	2	0.08	5	0.2	0	0	2	0.08	0	0	11	0.44	2	0.08	0	0	8	0.32	0	0	2	0.08	3	0.12	1	0.04	4	0.16	1	0.04	2	0.08	0.0403023	48	6
8086	RHG21_MOUSE	Q6DFV3	MATHWTGLPEEDGDKLKACGAASACEVSKNKDGKDQGEPVSPSEDEPFSWPGPKTVMLKRTSQGFGFTLRHFIVYPPESAIQFSYKDEENGNRGGKQRNRLEPMDTIFVKQVKEGGPAFEAGLCTGDRIIKVNGESVIGKTYSQVIALIQNSDTTLELSVMPKDEDILQVAYSQDAYLKGNEAYSGNARNIPEPPPVCYPWLPSTPSATAQPVETCPPDSLPNKQQTSAPVLTQPGRAYRMEIQVPPSPTDVAKSNTAVCVCNESVRTVIVPSEKVVDLLANRNNPSGPSHRTEEVRYGVNEQASTKAASRTTSPASVPTAHLIHQTTGSRSLEPSGILLKSGNYSGHSEGISSSRSQAVDSPPVSVNHYSANSHQHIDWKNYKTYKEYIDNRRLHIGCRTIQERLDSLRAASQSAADYNQVVPTRTTLQVRRRSTSHDRVPQSVQIRQRSVSQERLEDSVLMKYCPRSASQGALTSPPVSFNNHRTRSWDYIEGQTEATATVNSESQIPDSNGERKQTYKWSGFTEQDDRRGIHERPRQQEMHKPFRGSNLTVAPVVNSDNRRLVGRGVGPVSQFKKIPPDLRPPHSNRNFPTTTGVSLQRGIAQDRSPLVKVRSNSLKVPPPPVSKPSFSQHSLASMKDQRPVNHLHQHSVLSQQTQFRSESTFEHQLETEVSSCLPGTSAKTSPQLSENLGTSDLELPAIPRNGDINLQEAEIQQPDVLDNKESVILREKPQSGRQTPQPLRHQSYILAVNDQETGSDTTCWLPNDARREVHIKRMEERKASSTSPPGDSLASIPFIDEPTSPSIDHEIAHIPASAVISASTAHVPSIATVPPSLTTSAPLIRRQLSHDQESVGPPSLDGQHSSKTERSKSYDEGLDDYREDAKLSFKHVSSLKGIKITDSQKSSEDSGSRKGSSSEVFSDAAREGWLQFRPLVTDKGKRVGGSIRPWKQMYVVLRGHSLYLYKDRREQTTPSEEEQPISVNACLIDISYSETKRRNVFRLTTSDCECLFQAEDRDDMLSWIKTIQESSNLNEEDTGVTNRDLISRRIKEYNSLLSKTEQLPKTPRQSLSIRQTLLGAKSEPKTQSPHSPKEESERKLLSKDDTSPPKDKGTWRRGIPSIVRKTFEKKPAATGTFGVRLDDCPPAHTNRYIPLIVDICCKLVEERGLEYTGIYRVPGNNAAISSMQEELNKGMADIDIQDDKWRDLNVISSLLKSFFRKLPEPLFTNDKYADFIEANRKEDPLDRLRTLKRLIHDLPEHHFETLKFLSAHLKTVAENSEKNKMEPRNLAIVFGPTLVRTSEDNMTHMVTHMPDQYKIVETLIQHHDWFFTEEGAEEPLTAVQEENTVDSQPVPNIDHLLTNIGRTGVLPGDVSDSATSDSAKSKGSWGSGKDQYSRELLVSSIFAAASRKRKKPKEKAQPSSSEDELDSVFFKKENTEQSHSEIKEESKRESETSGSKQRVVVAKESNTKKDSGTTKEEKKIPWEEPPPPHSSKRNRSPTLSCRLAMLKEGPRSLLTQKPHCEETGSDSGTLLSTSSQASLLRSSTKKSTSPETKHSEFLSIAGTTTSDYSTTSSTTYLTSLDSSRLSPEVQSVAESKGDEADDERSELVSEGRPVETDSESEFPVFPTTLTSDRLFRGKFQEVARVSRRNSEGSEASCTEGSLTPSLDSRRQQFSSHRLIECDTLSRKKSARFKSDSGSPGDTRTEKETPALAKMFDVMKKGKSTGSLLTPSRSESEKQEATWKTKIADRLKLRPRAPADDMFGVGNQKPTAETAKRKNIKRRHTLGGHRDATEISVLSFWKAHEQSADKESELSAVNRLKPKCSAQDLSISDWLARERVRTSASDLSRGEGLEPQAESPSVLGTPISTHSPPSQQPEARVAATSTLASTSQSPLFTPPQSPDQINRESFQNMSQNASSTANIHPHKQSESPDTKAETPP	0.05607	0.0113169	0.05607	0.0776749	0.024177	0.0493827	0.0262346	0.0406379	0.0653292	0.0715021	0.0113169	0.0360082	0.0735597	0.0488683	0.0684156	0.129115	0.0740741	0.0534979	0.00925926	0.0174897	1944	7.4598	215740	-0.837757	<__main__.IuPred object at 0x1539fae60ac0>	<__main__.HydroPhobicIndex object at 0x1539cb003d60>	1411	0.725823	0.527778	0.313272	0.0838477	0.0159465	0.157407	0.0432099	0.000514403	306	84	1	0.0920782	0.126543	0.11214	0.159979	0.133745	0.0771605	0.176955	0.308128	0.58179	0.227881	0.216564	0.288066	0.216564	0.0509259	7	0.28	0	0	4	0.16	1	0.04	1	0.04	1	0.04	1	0.04	2	0.08	1	0.04	4	0.16	0	0	0	0	8	0.32	1	0.04	2	0.08	10	0.4	5	0.2	1	0.04	0	0	1	0.04	0.0257202	50	5
8087	RFX2_MOUSE	P48379	MQNSEGGADSPASVALRPAAQPMPASPQRVLVQAAGSTPKGTPMQTLTLPRVQPVPPQVQHVYPAQVQYVEGGDAVYANGAIRAAYAYNPDPQLYAPSSAASYFETPGGTQVTVAASSPPAVPSHGMVGITMDVSGTPIVSGAGAYLIHGGMDGTRHSLAHTARSSPATLEMAIETLQKSEGLAPHKGGLLNSHLQWLLDNYETAEGVSLPRSSLYNHYLRHCQEHKLEPVNAASFGKLIRSVFMGLRTRRLGTRGNSKYHYYGIRLKPDSPLNRLQEDTQYMAMRQQPTHQKPRYRPAQKSDSLGDGSAHSNMHGMPDQAMATQGQHHQQYIDVSHVFPEFPAPDLGSTLLQESVTLHDVKALQLVYRRHCEATLDVVMNLQFQYIEKLWLSFWNCKATSSDSCASLPASDEDPEVTLLPKEKLISLCKCEPILQWMRSCDHILYQTLVETLIPDVLRPVPSSLTQAIRNFAKSLEGWLINAMSGFPQQVIQTKVGVVSAFAQTLRRYTSLNHLAQAARAVLQNTSQINQMLSDLNRVDFANVQEQASWVCQCEESLVQRLEHDFKVTLQQQSSLDQWASWLDNVVTQVLKQHSGSPSFPKAARQFLLKWSFYSSMVIRDLTLRSAASFGSFHLIRLLYDEYMFYLVEHRVAQATGETPIAVMGEFNDLASLSLTLLDKEDIGDGHSSEADVDGRSLGEPLVKRERSDPSHPLQGI	0.0878661	0.0125523	0.0474198	0.0460251	0.0264993	0.0599721	0.0376569	0.0306834	0.0320781	0.107392	0.027894	0.0292887	0.0655509	0.0753138	0.0502092	0.0962343	0.0516039	0.0683403	0.0125523	0.0348675	717	6.38031	79188.7	-0.313389	<__main__.IuPred object at 0x1539fb014e20>	<__main__.HydroPhobicIndex object at 0x1539cb003dc0>	162	0.225941	0.146444	0.0767085	0.0041841	0	0.0334728	0.0153417	0	24	11	0	0.0767085	0.121339	0.138075	0.119944	0.0934449	0.111576	0.23431	0.309623	0.46583	0.308229	0.280335	0.251046	0.269177	0.0739191																																									0.0083682	6	7
8088	RL18A_MOUSE	P62717	MKASGTLREYKVVGRCLPTPKCHTPPLYRMRIFAPNHVVAKSRFWYFVSQLKKMKKSSGEIVYCGQVFEKSPLRVKNFGIWLRYDSRSGTHNMYREYRDLTTAGAVTQCYRDMGARHRARAHSIQIMKVEEIAAGKCRRPAVKQFHDSKIKFPLPHRVLRRQHKPRFTTKRPNTFF	0.0625	0.0284091	0.0227273	0.0340909	0.0568182	0.0511364	0.0454545	0.0397727	0.0965909	0.0511364	0.0340909	0.0227273	0.0625	0.0340909	0.119318	0.0568182	0.0568182	0.0681818	0.0113636	0.0454545	176	10.7247	20732.1	-0.664773	<__main__.IuPred object at 0x1539fb014af0>	<__main__.HydroPhobicIndex object at 0x1539cb003ee0>	6	0.0340909	0	0	0	0	0.0965909	0	0	17	0	0	0.0454545	0.0681818	0.0909091	0.261364	0.0568182	0.159091	0.193182	0.232955	0.488636	0.306818	0.272727	0.193182	0.181818	0.113636																																									0	0	9
8089	RL32_MOUSE	P62911	MAALRPLVKPKIVKKRTKKFIRHQSDRYVKIKRNWRKPRGIDNRVRRRFKGQILMPNIGYGSNKKTKHMLPSGFRKFLVHNVKELEVLLMCNKSYCAEIAHNVSSKNRKAIVERAAQLAIRVTNPNARLRSEENE	0.0666667	0.0148148	0.0148148	0.0518519	0.0296296	0.037037	0.0296296	0.0666667	0.133333	0.0740741	0.0296296	0.0814815	0.0444444	0.0222222	0.125926	0.0518519	0.0222222	0.0740741	0.00740741	0.0222222	135	11.324	15859.6	-0.767407	<__main__.IuPred object at 0x1539fb0148e0>	<__main__.HydroPhobicIndex object at 0x1539cb0031c0>	15	0.111111	0	0	0	0	0.2	0.037037	0	27	5	0	0.0962963	0.0740741	0.140741	0.288889	0.0666667	0.0888889	0.244444	0.2	0.533333	0.303704	0.274074	0.214815	0.222222	0.0592593																																									0	0	9
8090	RL40_MOUSE	P62984	MQIFVKTLTGKTITLEVEPSDTIENVKAKIQDKEGIPPDQQRLIFAGKQLEDGRTLSDYNIQKESTLHLVLRLRGGIIEPSLRQLAQKYNCDKMICRKCYARLHPRAVNCRKKKCGHTNNLRPKKKVK	0.0390625	0.0390625	0.046875	0.0546875	0.015625	0.0546875	0.0234375	0.078125	0.132812	0.101562	0.015625	0.046875	0.046875	0.0625	0.078125	0.03125	0.0625	0.046875	0	0.0234375	128	9.87064	14728.2	-0.703125	<__main__.IuPred object at 0x1539fb014670>	<__main__.HydroPhobicIndex object at 0x1539cb003f40>	10	0.078125	0.015625	0	0	0	0.0859375	0	0	11	0	0	0.09375	0.117188	0.179688	0.234375	0.101562	0.0625	0.242188	0.171875	0.539062	0.28125	0.265625	0.179688	0.210938	0.0390625																																									0	0	10
8091	RL9_MOUSE	P51410	MKTILSNQTVDIPENVEITLKGRTVIVKGPRGTLRRDFNHINVELSLLGKKKKRLRVDKWWGNRKELATVRTICSHVQNMIKGVTLGFRYKMRSVYAHFPINVVIQENGSLVEIRNFLGEKYIRRVRMRTGVACSVSQAQKDELILEGNDIELVSNSAALIQQATTVKNKDIRKFLDGIYVSEKGTVQQADE	0.0416667	0.0104167	0.0416667	0.0625	0.0260417	0.0677083	0.015625	0.0833333	0.0885417	0.0833333	0.0208333	0.0625	0.015625	0.046875	0.0833333	0.0520833	0.0625	0.104167	0.0104167	0.0208333	192	9.96296	21881.2	-0.348958	<__main__.IuPred object at 0x1539fb014e50>	<__main__.HydroPhobicIndex object at 0x1539cb003190>	0	0	0	0	0	0	0.03125	0	0	6	0	0	0.104167	0.109375	0.166667	0.1875	0.104167	0.0729167	0.291667	0.177083	0.515625	0.348958	0.328125	0.197917	0.208333	0.0572917																																									0	0	9
8092	RL7_MOUSE	P14148	MEAVPEKKKKVATVPGTLKKKVPAGPKTLKKKVPAVPETLKKKRRNFAELKVKRLRKKFALKTLRKARRKLIYEKAKHYHKEYRQMYRTEIRMARMARKAGNFYVPAEPKLAFVIRIRGINGVSPKVRKVLQLLRLRQIFNGTFVKLNKASINMLRIVEPYIAWGYPNLKSVNELIYKRGYGKINKKRIALTDNSLIARSLGKFGIICMEDLIHEIYTVGKRFKEANNFLWPFKLSSPRGGMKKKTTHFVEGGDAGNREDQINRLIRRMN	0.0703704	0.0037037	0.0148148	0.0555556	0.0407407	0.062963	0.0148148	0.0703704	0.155556	0.0888889	0.0296296	0.0555556	0.0481481	0.0148148	0.1	0.0259259	0.0407407	0.062963	0.00740741	0.037037	270	10.8901	31419.3	-0.577778	<__main__.IuPred object at 0x1539fb014880>	<__main__.HydroPhobicIndex object at 0x1539cb003370>	37	0.137037	0.0185185	0	0	0	0.0592593	0.0222222	0	16	6	0	0.0703704	0.0703704	0.159259	0.27037	0.0703704	0.1	0.251852	0.207407	0.477778	0.337037	0.307407	0.192593	0.244444	0.0851852																																									0.118519	32	7
8093	RSPH9_MOUSE	Q9D9V4	MDADSLLLSLELASGSGQGLSPDRRASLLTSLMLVKRDYRFARVLFWGRILGLVADYYIAQGLSEDQLAPRKTLYSLNCTEWSLLPPATEEMAMQISVVSGRFMGDPSHEYEHTELQKVNEGEKVFDEEVVVQIKEETRLVSIIDQIDKAVAIIPRGALFKTPFGVTHVNRTFEGLPLSEVRKLSSYFHFREAIDLKNKTLLEKSDLEPSLDFLDSLEYDIPRGSWSIQMERGNALVVLRSLLWPGLTFYHAPRTKNYGYIYVGTGEKNMDLPFML	0.0543478	0.00362319	0.057971	0.0797101	0.0434783	0.0652174	0.0181159	0.0471014	0.0471014	0.141304	0.0289855	0.0253623	0.0471014	0.0289855	0.0615942	0.0833333	0.0471014	0.0652174	0.0144928	0.0398551	276	5.26843	31330.6	-0.150362	<__main__.IuPred object at 0x1539fb0149d0>	<__main__.HydroPhobicIndex object at 0x1539cb0033d0>	0	0	0	0	0	0	0.0289855	0	0	8	0	0	0.0833333	0.108696	0.188406	0.126812	0.137681	0.115942	0.282609	0.25	0.449275	0.380435	0.351449	0.221014	0.304348	0.0978261																																									0.00724638	2	7
8094	RTCA_MOUSE	Q9D7H3	MEGQRVEVDGGIMEGGGQILRVSTALSCLLGLPLRVQKIRAGRSTPGLRPQHLSGLEMVRDLCGGHLEGAEIGSTEITFTPEKIRGGVHTADTKTAGSVCLLMQVSMPCVLFAASPSELRLKGGTNAEMAPQIDYTMMVFKPIAEKFGFTFNCDIKTRGYYPKGGGEVIVRVSPVKRLDPINLTDRGSVTKIYGRAFVAGVLPLKVAKDMAAAAVRCIRKEIRDLYVSIQPVQEARDQAFGNGSGIIIVAETSTGCLFAGSSLGKRGVNADKVGIEAAEMLLANLRHGGTVDEYLQDQLIIFMALANGISRIKTGSVTLHTQTAIHFAEQLAKAKFTVKKSEEEEDATKDTYVIECEGIGMANPHL	0.0901639	0.0218579	0.0409836	0.068306	0.0327869	0.112022	0.0191257	0.0710383	0.057377	0.0874317	0.0327869	0.0218579	0.0382514	0.0355191	0.057377	0.0519126	0.0655738	0.0765027	0	0.0191257	366	8.0605	39254	-0.000546448	<__main__.IuPred object at 0x1539fb014d00>	<__main__.HydroPhobicIndex object at 0x1539cb003e20>	4	0.010929	0	0	0	0	0.0191257	0	0	7	0	0	0.0628415	0.103825	0.15847	0.13388	0.10929	0.0710383	0.26776	0.29235	0.418033	0.319672	0.286885	0.224044	0.278689	0.0519126																																									0	0	8
8095	RUNX2_MOUSE	Q08775	MLHSPHKQPQNHKCGANFLQEDCKKALAFKWLISAGHYQPPRPTESVSALTTVHAGIFKAASSIYNRGHKFYLEKKGGTMASNSLFSAVTPCQQSFFWDPSTSRRFSPPSSSLQPGKMSDVSPVVAAQQQQQQQQQQQQQQQQQQQQQQQQQQQQQEAAAAAAAAAAAAAAAAAAVPRLRPPHDNRTMVEIIADHPAELVRTDSPNFLCSVLPSHWRCNKTLPVAFKVVALGEVPDGTVVTVMAGNDENYSAELRNASAVMKNQVARFNDLRFVGRSGRGKSFTLTITVFTNPPQVATYHRAIKVTVDGPREPRRHRQKLDDSKPSLFSDRLSDLGRIPHPSMRVGVPPQNPRPSLNSAPSPFNPQGQSQITDPRQAQSSPPWSYDQSYPSYLSQMTSPSIHSTTPLSSTRGTGLPAITDVPRRISDDDTATSDFCLWPSSLSKKSQAGASELGPFSDPRQFPSISSLTESRFSNPRMHYPATFTYTPPVTSGMSLGMSATTHYHTYLPPPYPGSSQSQSGPFQTSSTPYLYYGTSSASYQFPMVPGGDRSPSRMVPPCTTTSNGSTLLNPNLPNQNDGVDADGSHSSSPTVLNSSGRMDESVWRPY	0.0840198	0.0115321	0.0444811	0.0214168	0.0378913	0.0527183	0.0280066	0.0214168	0.0313015	0.0593081	0.0230643	0.0378913	0.105437	0.0889621	0.0560132	0.133443	0.0691928	0.0543657	0.00988468	0.029654	607	9.36992	66203.9	-0.650741	<__main__.IuPred object at 0x1539fb014cd0>	<__main__.HydroPhobicIndex object at 0x1539cb003070>	371	0.611203	0.426689	0.265239	0.120264	0.0230643	0.100494	0.0527183	0.0329489	61	32	20	0.0823723	0.110379	0.0807249	0.115321	0.0658979	0.105437	0.158155	0.375618	0.510708	0.235585	0.212521	0.329489	0.187809	0.07743	20	0.392157	0	0	2	0.0392157	1	0.0196078	0	0	0	0	1	0.0196078	0	0	0	0	2	0.0392157	1	0.0196078	1	0.0196078	8	0.156863	29	0.568627	2	0.0392157	2	0.0392157	0	0	4	0.0784314	0	0	1	0.0196078	0.121911	74	1
8096	RUNX3_MOUSE	Q64131	MRIPVDPSTSRRFTPPSTAFPCGGGGGGKMGENSGALSAQATAGPGGRTRPEVRSMVDVLADHAGELVRTDSPNFLCSVLPSHWRCNKTLPVAFKVVALGDVPDGTVVTVMAGNDENYSAELRNASAVMKNQVARFNDLRFVGRSGRGKSFTLTITVFTNPTQVATYHRAIKVTVDGPREPRRHRQKIEDQTKAFPDRFGDLRMRVTPSTPSPRGSLSTTSHFSSQAQTPIQGSSDLNPFSDPRQFDRSFPTLQSLTESRFPDPRMHYPGAMSAAFPYSATPSGTSLGSLSVAGMPASSRFHHTYLPPPYPGAPQSQSGPFQANPAPYHLFYGASSGSYQFSMAAAGGGERSPTRMLTSCPSGASVSAGNLMNPSLGQADGVEADGSHSNSPTALSTPGRMDEAVWRPY	0.0904645	0.00977995	0.0464548	0.0268949	0.0488998	0.0953545	0.0244499	0.0122249	0.0195599	0.0562347	0.0317848	0.0342298	0.102689	0.0366748	0.0757946	0.122249	0.0757946	0.0611247	0.00488998	0.0244499	409	9.55623	43517.1	-0.479951	<__main__.IuPred object at 0x1539fae603a0>	<__main__.HydroPhobicIndex object at 0x1539caf46280>	266	0.650367	0.449878	0.190709	0.0195599	0	0.0391198	0.0244499	0	16	10	0	0.0806846	0.0635697	0.0684597	0.119804	0.0733496	0.102689	0.161369	0.410758	0.462103	0.239609	0.207824	0.354523	0.205379	0.0782396																																									0	0	8
8097	RTN4_MOUSE	Q99P72	MEDIDQSSLVSSSADSPPRPPPAFKYQFVTEPEDEEDEEDEEEEEDDEDLEELEVLERKPAAGLSAAPVPPAAAPLLDFSSDSVPPAPRGPLPAAPPTAPERQPSWERSPAASAPSLPPAAAVLPSKLPEDDEPPARPPAPAGASPLAEPAAPPSTPAAPKRRGSGSVDETLFALPAASEPVIPSSAEKIMDLKEQPGNTVSSGQEDFPSVLFETAASLPSLSPLSTVSFKEHGYLGNLSAVASTEGTIEETLNEASRELPERATNPFVNRESAEFSVLEYSEMGSSFNGSPKGESAMLVENTKEEVIVRSKDKEDLVCSAALHNPQESPATLTKVVKEDGVMSPEKTMDIFNEMKMSVVAPVREEYADFKPFEQAWEVKDTYEGSRDVLAARANMESKVDKKCFEDSLEQKGHGKDSESRNENASFPRTPELVKDGSRAYITCDSFSSATESTAANIFPVLEDHTSENKTDEKKIEERKAQIITEKTSPKTSNPFLVAIHDSEADYVTTDNLSKVTEAVVATMPEGLTPDLVQEACESELNEATGTKIAYETKVDLVQTSEAIQESIYPTAQLCPSFEEAEATPSPVLPDIVMEAPLNSLLPSTGASVAQPSASPLEVPSPVSYDGIKLEPENPPPYEEAMSVALKTSDSKEEIKEPESFNAAAQEAEAPYISIACDLIKETKLSTEPSPEFSNYSEIAKFEKSVPDHCELVDDSSPESEPVDLFSDDSIPEVPQTQEEAVMLMKESLTEVSETVTQHKHKERLSASPQEVGKPYLESFQPNLHITKDAASNEIPTLTKKETISLQMEEFNTAIYSNDDLLSSKEDKMKESETFSDSSPIEIIDEFPTFVSAKDDSPKEYTDLEVSNKSEIANVQSGANSLPCSELPCDLSFKNTYPKDEAHVSDEFSKSRSSVSKVPLLLPNVSALESQIEMGNIVKPKVLTKEAEEKLPSDTEKEDRSLTAVLSAELNKTSVVDLLYWRDIKKTGVVFGASLFLLLSLTVFSIVSVTAYIALALLSVTISFRIYKGVIQAIQKSDEGHPFRAYLESEVAISEELVQKYSNSALGHVNSTIKELRRLFLVDDLVDSLKFAVLMWVFTYVGALFNGLTLLILALISLFSIPVIYERHQAQIDHYLGLANKSVKDAMAKIQAKIPGLKRKAE	0.0938038	0.00774527	0.0576592	0.119621	0.0344234	0.0292599	0.0120482	0.0421687	0.0654045	0.0869191	0.0163511	0.0309811	0.0860585	0.024957	0.024957	0.118761	0.0550775	0.0688468	0.00344234	0.0215146	1162	4.46632	126612	-0.41136	<__main__.IuPred object at 0x1539fae60850>	<__main__.HydroPhobicIndex object at 0x1539caf460d0>	668	0.574871	0.333046	0.207401	0.138554	0.0886403	0.0645439	0.0283993	0.00946644	75	33	11	0.0886403	0.144578	0.129088	0.10241	0.177281	0.0714286	0.214286	0.327883	0.509466	0.273666	0.257315	0.26506	0.316695	0.0593804	9	0.25	0	0	6	0.166667	17	0.472222	1	0.0277778	0	0	0	0	1	0.0277778	3	0.0833333	5	0.138889	0	0	0	0	16	0.444444	1	0.0277778	3	0.0833333	3	0.0833333	2	0.0555556	5	0.138889	0	0	0	0	0.0619621	72	3
8098	RUSC1_MOUSE	Q8BG26	MLSPQRALLCNLNHIHLQHVSLGLHLSRRPELREGPLSTPPPPGDTGGKESRGPCSGTLVDANSNSPAVPCRCCQEHGSSIENQQDPSQEEEAVSPSDPGCSSSLSSCSDLSPDESPVSVYSRDLPGNEDANPQPSTLELGSPLAPAGPSTCSPDSFCCSPDSCSGISSPPGPDLDSNCNALTTCQDLPSPGLEEEEDSGEQDLATSELSETEDGRIDAGKAEPSWKINPIWKIDTEKTEAGWKTIEDSDSGRKTDENTNSSLKTESGKLASCLNTNSGSKIDAGKTDGGWRGDVSQEPVPHRTITSFHELAQKRKRGPGLPLVPQAKKDRSDWLIVFSPDTELPPTGSLGGSLAPPREVTTFKELRSRSRAQPPPVPPRDPPAGWALVPPRPPPPPVPPRRKKNRLGLQPIAEGLSEEGRAASPRAGEEASASQEPEEPRAHAVVRSSWSFAGVPGAQRLWMAEAQSGTGQLQEQKKGLLIAVSASVDKIISHFGAARNLVQKAQLGDSRLSPDVGHLVLTTLCPALHALVADGLKPFRKDLITGQRRSSPWSVVEASVKPGSCTHSMGSLYSQVSRLAPLSSSRSRFHAFILGLLNTKQLELWFSSLQEDAGLLSLLYLPTGFFSLARGSCPSLATELLLLLQPLSVLTFHLDLLFEHHHHLPVGLQQAPAPSCPPPALQQTMQAVLHWGERLAQSLRGTSGESTTDSSTPSARPPAGSWWDQLTQASRVYASGGTEGFPLLRWGPRRHGTTAEAAQEAPPPTEQTTPGRSVWLGRLFGVPGCPSETESGAFKSRRPSSWLPPTVSVLALVKRGTPPETPPEALVSSPGSVVQADRAVRALCDHTAAGPDQLSFQRGELLRVIATVDEDWLRCGRDGVEGLVPVGYTSLVL	0.0761478	0.0235162	0.0481523	0.0649496	0.0201568	0.0839866	0.0235162	0.0201568	0.031355	0.113102	0.00447928	0.019037	0.108623	0.0447928	0.0615901	0.12318	0.0571109	0.0515118	0.019037	0.0055991	893	5.68745	95193.5	-0.466629	<__main__.IuPred object at 0x1539fae60160>	<__main__.HydroPhobicIndex object at 0x1539caf46250>	532	0.595745	0.456887	0.330347	0.161254	0.0246361	0.0459127	0.0055991	0	41	5	0	0.0671892	0.109742	0.133259	0.116461	0.113102	0.0683091	0.18925	0.391937	0.473684	0.234043	0.229563	0.334826	0.258679	0.0447928	6	0.2	3	0.1	4	0.133333	6	0.2	0	0	6	0.2	2	0.0666667	0	0	1	0.0333333	4	0.133333	0	0	1	0.0333333	9	0.3	2	0.0666667	4	0.133333	7	0.233333	1	0.0333333	3	0.1	0	0	1	0.0333333	0.0671892	60	6
8099	RUSC2_MOUSE	Q80U22	MDSPPKLTGETLIVHHIPLVHCQVPDRQCCGGAGGGGGGTRANPFCPPELGLTQPDHDLGQADSLLYPSLHSAPGAPTGSSDSVKSRSRDGRGPGAPKRHNPFLVQEGVGETGLGDLHDSSTGDSVTQQSFHLHSASQPFHLSSFQLPPSGPGQGRPWGATHSRPGVVEGQEQDPATALGTQCSTSHCCRPELEAERMELDECGGHGGSGSGGGTSDISGFSFEQEWKISSDESPRHPGRSGSGTQHCHCSSTSSQSEAADQSMGYVSDSSCNSSDGVLVTFSTLYNKMHSSSRANLNSVPQSCSDSSFCSHADPGAFYLDLQPSPAESRMSCESHHPENGDREEGCGCPHVSSPELDANCNAYHPHSEPCPAVADLTACFQSQARLVVATQNYYKLVTCDLSSQSSPSPAGSSITSCSEEHTKISPPPGPCPDPDPNQPSEYYLFQKPDIQPEEQEAVGSPAEAATAMGPTVLEGQVYTNTSPPNLNTGRQRSRSYDRSLERSPPVRLGSLERMLSCPVRLSEGPAALAGPASPPRRVTSFAELAKGRKKAAGSGSPPLRASVGDSSQEFSPIQEAQQDRAAPLDEGTRCSHSLPSLPLGPSLDLLGPEPWSTPVCQGSQSSEMPLPSLRAAGQGPLAQLMDPGPAFSGSPATSHTQRDSRARADGGGTESRPVLRYSKEQRPTTLPIQPFVFQHHFPKQLAKARALHSLSQLYSLSGCSRAQQPAPLVISTAQGPAPAPSGEPQPFTSQASGRGARNAGPEPETSRPSPLGSYSPVRSAGPFGSSTDSSASTSCSPPPEQGTAADSVSPWSHTCPPTVRPATSQQPPKEDQKIPTLAEYRLHGTGSLPPLGSWRSGFTRAESLVRGGGEGSMANRPNNANHLSPQALKWREYRRKNPLGPPGLSGSLDRRPPEARLARRNPIFEFPGSFGTTSHLNCRLNGQISKPLSLTCPDLQDPFSLTEKPPAEFCLSPDGNSEAISIDILQKKGLVKAVNTAVDLIVAHFGTSRDPGVKAKLGNSSVSPNVGHLVLKYLCPAVQAVLEDGLKAFVLDVIIGQRKNMPWSVVEASTQLGPSTKVLHGLYNKVSQFPELTSHTMRFNAFILGLLNIRSLEFWFNHLYNHEDIIQTHYQPWGFLRAAHTVCPGLFEELLLLLQPLALLPFSLDLLFQHRLLQSGRQQRQHKELLRVSQDLLLSAHSTLQLARSRGQEGPGDMDRVAPGERVKGVGASEGGEEDEEDAEEVAVVAGSSDHGKWARGGQAGWWYQLMQSSQVYIDGTAEGSRFPRSSSSSSGSGSEKKKGVGSGGPSQAPPPPPREGVVEGAEACPAPEEALGQERGWPFWMGSPPDSVLAELRRSREREGPVAPPTENEEGTAEPSPGGIKWGHLFGSRKSQREARPTNRLPSDWLSLDKSVFQLVAQTMGARREPEPRENLQESHPPAVPSKPPCEVQALCHHLATGPGQLSFHKGDILRVLGPARGDWLRCSRGPDTGLVPLAYVTLPPTPSSPPGSSQN	0.0739762	0.0244386	0.0409511	0.0614267	0.0277411	0.0984148	0.0330251	0.0171731	0.0270806	0.0904888	0.010568	0.0244386	0.108983	0.0554822	0.0601057	0.127477	0.0455746	0.0462351	0.0112285	0.0151915	1514	6.12897	161137	-0.58996	<__main__.IuPred object at 0x1539fae60e50>	<__main__.HydroPhobicIndex object at 0x1539caf46160>	1019	0.673052	0.567371	0.404227	0.198811	0.0409511	0.0865258	0.00660502	0	131	10	0	0.0653897	0.116909	0.107662	0.120211	0.102378	0.0871863	0.164465	0.408851	0.475561	0.218626	0.208058	0.359313	0.23646	0.0541612	5	0.15625	0	0	1	0.03125	6	0.1875	1	0.03125	12	0.375	2	0.0625	0	0	3	0.09375	2	0.0625	0	0	0	0	7	0.21875	3	0.09375	1	0.03125	13	0.40625	1	0.03125	5	0.15625	1	0.03125	0	0	0.0416116	63	5
8100	RUSD1_MOUSE	Q8VCZ8	MEPGSMENLSIVYQSSDFLVVNKHWDLRIDSKTWRETLTLQKQLRHHFPELADPDTCYGFRFCHQLDFSTSGALCVALNKAAAGSAYKCFKERRVTKAYLALVRGHVQESQVTINYAIGRNSTEGRTHTMCIEGTHGCENPKPSLTELLVLEHGLYAGDPVSKVLLKPLTGRTHQLRVHCSALGHPIVGDLTYGQAEDQEDQPFRMMLHAFYLRIPTQAERVEACTPDPFLPALDACWSPSTCVQPLEQLIQALRTDPDPDPMSGGPRPCSPSTPQPRPGRPPPETEAQRASCLQWLSEWTLEPDN	0.0686275	0.0392157	0.0522876	0.0653595	0.0294118	0.0588235	0.0392157	0.0261438	0.0326797	0.107843	0.0196078	0.0228758	0.0915033	0.0555556	0.0620915	0.0653595	0.0718954	0.0490196	0.0163399	0.0261438	306	5.94208	34230.5	-0.465359	<__main__.IuPred object at 0x1539fb014ee0>	<__main__.HydroPhobicIndex object at 0x1539caf46100>	54	0.176471	0.147059	0.111111	0.0718954	0.0359477	0.0424837	0	0	13	0	0	0.0751634	0.120915	0.133987	0.133987	0.117647	0.111111	0.202614	0.284314	0.46732	0.27451	0.254902	0.238562	0.261438	0.0718954																																									0.0130719	4	7
8101	RTP1_MOUSE	Q8C8C1	MRIFRPWRLRCPALHLPSFPTFSIKCSLPPLPTDEDMCKSVTTGEWKKVFYEKMEEVKPADSWDFIIDPNLKHNVLAPGWKQYLELHASGRFHCSWCWHTWQSPHVVILFHMYLDKAQRAGSVRMRVFKQLCYECGTARLDESSMLEENIESLVDNLITSLREQCYGERGGHYRIHVASRQDNRRHRGEFCEACQEGIVHWKPSEKLLEEEATTYTFSRAPSPTKPQAETGSGCNFCSIPWCLFWATVLMLIIYLQFSFRTSV	0.0494297	0.0494297	0.0342205	0.0798479	0.0532319	0.0456274	0.0418251	0.0456274	0.0494297	0.0874525	0.026616	0.0228137	0.0608365	0.0342205	0.0684411	0.0798479	0.0532319	0.0494297	0.0380228	0.0304183	263	7.5533	30732	-0.36654	<__main__.IuPred object at 0x1539fb014bb0>	<__main__.HydroPhobicIndex object at 0x1539caf462e0>	2	0.00760456	0	0	0	0	0.0494297	0.00760456	0	13	2	0	0.0570342	0.114068	0.13308	0.159696	0.114068	0.163498	0.209125	0.235741	0.463878	0.330798	0.304183	0.209125	0.243346	0.121673																																									0	0	9
8102	RUSD2_MOUSE	Q149F1	MWRGVPGCLRDIVQWQVALWSHSFVRTWGSCGKAMTEALSAQAEAAGGLKALVQPNGDAGSNTSGEPLLERLEPAAVGKQVPESGDQAQGGEGQLPSNGEQTPAPVADSGKRKKRRGATGERVVPPPKKRRTGVSFSDEHFAETTYYFEGGLRKVRPYYFDFQTYCKGRWVGRSLLHVFSTEFRSQPLSYYEAAVRAGRLHLNEEPVQDLSIVLKDNDFLRNTVHRHEPPVTAEPIHLLAENNDVVVIDKPSSIPVHPCGRFRHNTVIFILGKEHQLKELHPLHRLDRLTSGVLMFAKTAAVSEKIHEQVRDRQLEKEYVCRVAGEFPDKEVICKEPILVVSYKVGVCRVDPRGKPCETVFQRLSYNGRSSVVQCRPLTGRTHQIRVHLQFLGHPILNDPIYNSTAWGPSRGQGGHIPKTDEELLRDLVAEHQAKESLSMLDLCESDLTPGLIDSTAPSSELAKDSLEGLATAAQKIDGIAEAAPQHLDTPEKAAKADVTQETDPLCAECRVLRQDPLPQDLVMFLHALRYKGPDFEYVSPIPAWARDDWQED	0.0777577	0.0216998	0.0578662	0.0759494	0.0307414	0.074141	0.0361664	0.0325497	0.0506329	0.0940325	0.00904159	0.0216998	0.0723327	0.0488246	0.0705244	0.0614828	0.0470163	0.079566	0.0144665	0.0235081	553	6.30466	61533.9	-0.481374	<__main__.IuPred object at 0x1539fae600d0>	<__main__.HydroPhobicIndex object at 0x1539caf46430>	152	0.274864	0.177215	0.0976492	0.0470163	0	0.0307414	0	0	17	0	0	0.079566	0.124774	0.126582	0.157324	0.133816	0.104882	0.21519	0.285714	0.470163	0.283906	0.274864	0.229656	0.256781	0.0687161																																									0	0	8
8103	RTP2_MOUSE	Q80ZI2	MSTSLTTCEWKKVFYEKMEVAKPADSWELIIDPTLKPNELGPGWKQYLEQHASGRFHCSWCWHTWQSANVVILFHMHLDRAQRVGSVRMRVFKQLCYQCGTSRLDESSMLEENIEGLVDNLITSLREQCYDEDGGQYRIHVASRPDSGLHRSEFCEACQEGIVHWKPSEKLLEEDAAYTDASKKKGQAGFISSFFSFRWCLFWGTLCLVIVYLQFFRGRSGFL	0.0493274	0.044843	0.044843	0.0807175	0.058296	0.0672646	0.0358744	0.0403587	0.0538117	0.0941704	0.0224215	0.0179372	0.0269058	0.0493274	0.058296	0.0896861	0.0403587	0.0538117	0.0403587	0.0313901	223	6.24407	25899.2	-0.336771	<__main__.IuPred object at 0x1539fb014a60>	<__main__.HydroPhobicIndex object at 0x1539caf46400>	0	0	0	0	0	0	0	0	0	0	0	0	0.0627803	0.130045	0.134529	0.147982	0.125561	0.165919	0.210762	0.233184	0.470852	0.340807	0.318386	0.201794	0.246637	0.130045																																									0	0	9
8104	RUSD3_MOUSE	Q14AI6	MGALRVLRYVSMIWRPELGSCARQRDAGFGTEARRPSQPHRSSKHKDLVEDQPFPGLLRTENLGLEELAHVLRAAVVDQKGPLVTLNKPQGLPVTGRPGELTLLSVLPQLSQALGLEHQELQVVRAPGKEASGLVLLSSCPQTASRLQKFFIHSRRAQRPTATYCAVTDGIPEPSEGTVCMPLKMEQMNDVDLAVPVMSPSRKDIQEGVKRTLSRFHVMATGRGCALVQLQPLTVFPNQLQVHMALQLCPILGDHTYAARVGTVLGQRFLWPAETTKPQRQVLDEALLRHLRLSPSQVAQMPLHLHLHRLLLPGTGSRDPPSELLAPLPPYFSRTLQCLRLSQQ	0.0697674	0.0203488	0.0319767	0.0494186	0.0232558	0.0668605	0.0348837	0.0145349	0.0290698	0.156977	0.0261628	0.0116279	0.0901163	0.0784884	0.0843023	0.0639535	0.0552326	0.0755814	0.00581395	0.0116279	344	9.63262	38075.9	-0.215116	<__main__.IuPred object at 0x1539fb014a90>	<__main__.HydroPhobicIndex object at 0x1539caf46460>	33	0.0959302	0.0668605	0.0348837	0.00290698	0	0.0465116	0.0203488	0	16	7	0	0.0436047	0.127907	0.171512	0.148256	0.0813953	0.0755814	0.273256	0.290698	0.438953	0.313953	0.287791	0.232558	0.302326	0.0406977																																									0	0	8
8105	RTP3_MOUSE	Q5QGU6	MMEEDIGDTEQWRHVFQELMQEVKPWHKWTLIPDKNLLPNVLKPGWTQYQQKTFARFHCPSCSRSWASGRVLIVFHMRWCEKKAKGWVKMRVFAQRCNQCPEPPFATPEVTWDNISRILNNLLFQILKKCYKEGFKQMGEIPLLGNTSLEGPHDSSNCEACLLGFCAQNDLGQASKPPAPPLSPTSSKSAREPKVTVTCSNISSSRPSSKVQMPQASKVNPQASNPTKNDPKVSCTSKPPAPPLSPTSLKSAREPKVTVTCSNISSSRPSSKVQMPQASKVNPQTSNPTKNDPKISCTSKPSTTPRLTIQQLSVVSPPAPAPTCVIQMPSPTPIDGSRAADVAKENTRSKTPKALLSSPLYVPPTSSYVPPTSSYVPPTSSYVPPTSSYVPPTSSSVIVPISSSWRLPENTICQVERNSHIHPQSQSSCCGACCESWCEIFRYSCCEAACNCMSQSPLCCLAFLILFLLLWYLL	0.0527426	0.0548523	0.021097	0.0421941	0.0253165	0.0253165	0.0147679	0.0400844	0.0654008	0.07173	0.021097	0.0443038	0.122363	0.0527426	0.0379747	0.139241	0.0654008	0.0611814	0.0232068	0.0189873	474	9.05905	52219.6	-0.390084	<__main__.IuPred object at 0x1539fb014c10>	<__main__.HydroPhobicIndex object at 0x1539caf464c0>	181	0.381857	0.348101	0.206751	0.0864979	0	0.0295359	0	0	14	0	0	0.0654008	0.0949367	0.111814	0.118143	0.0632911	0.0822785	0.194093	0.339662	0.483122	0.261603	0.240506	0.331224	0.187764	0.0675105	1	0.030303	0	0	0	0	0	0	0	0	0	0	0	0	2	0.0606061	0	0	3	0.0909091	0	0	0	0	12	0.363636	0	0	1	0.030303	16	0.484848	5	0.151515	7	0.212121	1	0.030303	5	0.151515	0.111814	53	5
8106	RTP4_MOUSE	Q9ER80	MLFPDDFSTWEQTFQELMQEEKPGAKWSLHLDKNIVPDGAALGWRQHQQTVLGRFQCSRCCRSWTSAQVMILCHMYPDTLKSQGQARMRIFGQKCQKCFGCQFETPKFSTEIIKRILNNLVNYILQRYYGHRKIALTSNASLGEKVTLDGPHDTRNCEACSLNSHGRCALAHKVKPPRSPSPLPKSSSPSKSCPPPPQTRNTDFGNKTFQDFGNRTFQGCREPPQREIEPPLFLFLSIAAFALFSLFTR	0.0522088	0.0481928	0.0361446	0.0441767	0.0682731	0.0562249	0.0281124	0.0401606	0.060241	0.0883534	0.0200803	0.0401606	0.0803213	0.0722892	0.0682731	0.0803213	0.060241	0.0240964	0.0160643	0.0160643	249	9.2854	28391.3	-0.538153	<__main__.IuPred object at 0x1539fb014df0>	<__main__.HydroPhobicIndex object at 0x1539caf46520>	38	0.15261	0.0803213	0.0361446	0.0120482	0	0.0722892	0	0	18	0	0	0.0763052	0.116466	0.128514	0.156627	0.0803213	0.128514	0.172691	0.269076	0.48996	0.273092	0.253012	0.257028	0.204819	0.100402																																									0.0883534	22	6
8107	RUSD4_MOUSE	Q9CWX4	MAAPCLRTPGVQLLSMSSRPGRLFTPGSWSFCSSATSSRPLNAQRLAEKLRAQKQEQKAKEVRVPTNPVQRRVQELVRFTQQLQRVHPNVLAKELSRRILHQDNDLVVINKPYGLPVHGGPGVQLCISDVLPILAKMLHGHKAEPLHLCHRLDKETTGVMVLAWEKDMAHQVQELFRTRQVEKKYWAITVRVPLPSAGVVDIPIKEKEVQGPQQHHKMTLSPSYRLDNGKMVKVRASRDAHVAVTQYQVLSSASSSALVELQPVTGIKHQLRVHLSFGLDCPILGDHKYSDWTRLAPQKLSAGTLKKLGLQQSKARYIPLHLHARQLILPALGSRTEELLLTCKLPHFFARSLLRLGLDMPNQDQSRGNKARHVEAR	0.071618	0.0159151	0.0344828	0.0424403	0.0185676	0.0530504	0.0477454	0.0291777	0.066313	0.135279	0.0212202	0.0212202	0.066313	0.0742706	0.0795756	0.071618	0.0424403	0.0822281	0.0106101	0.0159151	377	10.1938	42406.9	-0.365782	<__main__.IuPred object at 0x1539fae602e0>	<__main__.HydroPhobicIndex object at 0x1539caf46580>	47	0.124668	0.0477454	0.0132626	0.00530504	0	0.071618	0	0	27	0	0	0.0557029	0.116711	0.164456	0.193634	0.0769231	0.0928382	0.267905	0.262599	0.480106	0.312997	0.291777	0.212202	0.270557	0.0450928																																									0.0265252	10	7
8108	RUSF1_MOUSE	Q91W34	MADAASLRAPLCTEQFGSGAPRGCSAAADGSLQWDGARRWGWLSRAPIAKPGQHAGGGGGPWAALTALSGLRSVLLPQGFPDSVSPDYLPYQLWDSVQAFASSLSGSLATQAVLQGLGVGNAKASVSAATSTWLVKDSTGMLGRIILAWWKGSKLDCNAKQWRLFADILNDVAMFLEIMAPMYPIFFTMTVSTSNLAKCIVGVAGGATRAALTMHQARRNNMADVSAKDSSQETVVNLAGLLVSLLMLPLVSDCPSLSLGCFVLLTALHIYANYRAVRALVLETLNESRLQLVLEHFLQRGEVLEPASANQMEPLWTGFWPSLSLSLGVPLHHLVSSVSELKQLVEGHHEPYLLCWNKSRNQVQVALSQEAGPETVLRAATHGLILGALQEDGPLPGELAELRHQVQADPKKESWILVRETHQVLDTLFPKFLKGLQAAGWKTEKHHLEVDEWRATWPLSPEKKVL	0.113734	0.0150215	0.0364807	0.0493562	0.0257511	0.0793991	0.027897	0.0214592	0.0386266	0.150215	0.0214592	0.0257511	0.0536481	0.0493562	0.0429185	0.0858369	0.0450644	0.0708155	0.0343348	0.0128755	466	6.674	50468.5	0.0581545	<__main__.IuPred object at 0x1539fae606d0>	<__main__.HydroPhobicIndex object at 0x1539caf465e0>	0	0	0	0	0	0	0	0	0	0	0	0	0.0622318	0.0987124	0.171674	0.109442	0.0858369	0.100858	0.263948	0.332618	0.401288	0.33691	0.315451	0.244635	0.334764	0.0729614																																									0.0171674	8	7
8109	RTRAF_MOUSE	Q9CQE8	MFRRKLTALDYHNPSGFNCKDETEFRNFIVWLEDQKIRHYKIEDRGNLRNIHSSDWPKFFEKYLKDVNCPFKIQDRQEAIDWLLGLAVRLEYGDNAEKYKDLVPDNRKNTDNAAKNAEPLINLDVNNPDFKAGVMALANLLQIQRHDDYLVMLKAIRILVQERLTQDAVAKANQTKEGLPVALEKHILGFDTGDAVLNEAAQILRLLHIEELRELQTKINEAIVAVQAIIADPKTDHRLGKVGR	0.0901639	0.00819672	0.0860656	0.0696721	0.0368852	0.0409836	0.0286885	0.0696721	0.0819672	0.118852	0.0122951	0.0737705	0.0327869	0.045082	0.0655738	0.0122951	0.0327869	0.057377	0.0122951	0.0245902	244	6.39987	28151.9	-0.496721	<__main__.IuPred object at 0x1539fb014f40>	<__main__.HydroPhobicIndex object at 0x1539caf46640>	2	0.00819672	0	0	0	0	0.0983607	0	0	24	0	0	0.159836	0.114754	0.188525	0.17623	0.155738	0.102459	0.258197	0.17623	0.495902	0.331967	0.319672	0.159836	0.290984	0.0737705																																									0	0	8
8110	RS8_MOUSE	P62242	MGISRDNWHKRRKTGGKRKPYHKKRKYELGRPAANTKIGPRRIHTVRVRGGNKKYRALRLDVGNFSWGSECCTRKTRIIDVVYNASNNELVRTKTLVKNCIVLIDSTPYRQWYESHYALPLGRKKGAKLTPEEEEILNKKRSKKIQKKYDERKKNAKISSLLEEQFQQGKLLACIASRPGQCGRADGYVLEGKELEFYLRKIKARKGK	0.0528846	0.0240385	0.0288462	0.0673077	0.0144231	0.0817308	0.0192308	0.0576923	0.149038	0.0817308	0.00480769	0.0480769	0.0336538	0.0288462	0.110577	0.0480769	0.0432692	0.0432692	0.0144231	0.0480769	208	10.3213	24204.9	-1.02019	<__main__.IuPred object at 0x1539fae60520>	<__main__.HydroPhobicIndex object at 0x1539caf466a0>	50	0.240385	0.110577	0	0	0	0.230769	0.153846	0.0721154	48	32	15	0.0769231	0.0961538	0.139423	0.278846	0.0961538	0.0961538	0.1875	0.216346	0.543269	0.264423	0.259615	0.211538	0.206731	0.0769231																																									0	0	8
8111	RTTN_MOUSE	Q8R4Y8	MVLAGLIRKLGHQLAEIRERALKSILCKIEHNLICYADLIQERLLFLHLLEWFNFPSVPMKEEVLNLLSRLVKYSPAVQHLIDLGAVEFLSKLRPNVEPVIQAEIDGILDGLFILPSEVPALCSSSYHTDQIELSQQPEVLTGYFPQDKSNFQQMEVPPGPAGNQAVKWLRFSVFPWLPLTTTDRHVLSSNESSLRSSNHTLIWNTCELLKDVIMQDFPAEIFLQRPKIVQGLLCLVKLAFGGDGKHRLALQSVSCLQQLCTSLRNRLNFYRDPNFFSSRQDTVSQNSSLSYCHEARGPYHSPNPSPGSSSSRPSVVGRTGQRPRGDGQDWDAVSSSGSSSHTHVNSRISVHSPLDVAPVDLPELEAEDTLELQFQQLSLPQFCISTLEAAAPLLRTGSREMIIRVLELLAEDMLLIGQAISSEIWDDNSLFAINVKEKLLQVLGSLGETMCYRKTSFSMEQAEAVLVHHRMAFVSISLFTVRLLQLLLPVEKASEFLPESMSAALFFVSLDMPISLEYPEIHDTVVAYLEQLDSENYSIYKRTAEAVYSIECTCNFLSDVGKEGEKNLLELVELADQALRSFSYHQHSPLIKEIICICSKIWKSAQASPLLQGESQKVFLHMLSHPLPQVKVETYQCCLEIVKECLGVQNVTKPVSSLCSGIHFLLHPKVLYEISAFGIQESKNEVNAAAKAILLYLLQGRLMMTALTWNKFIESLAPVIPVLQGYADTEDPLGNCILLLSKVSSEAGEGALPCTARLKSVLRLLLVKKPSVRSLALKLLAFHLTSEEGADKKRPFIDAGVLSRVTNLFIVKKPIDLKLDDRRELVIKLETVKKVCDIFTSDDVDLVLRKSAAEQLAVIMQDIKMHTVVKKLCLVEKIIGHLNEFVGQDGEVIECLIQPCLTLLRKVLYADPVIRVSLSQQASLLTLLLRVSLIFHEDCTVVAEVGALFCLLLFDEVSRMDTWSDTLSDKPSLSSVFSLPVSVFRRYHLPVHVTGHHAVSPYSIVLPLPTECLTLKPVSDMLRIAWNLAWYHGSDNLLKQMTSEAKIQEFLDTLQLSTEDILALKITYTDSGLKDCLQSIIQAGGHRDVRAAITRMSFYLLNDKLSLKDDIGPCGVTLKSLAWHTVLNRFLQVLPACTEDEKLLIDIIHFLNKLIKEQRKNPSIELLNWILELLLRHNPSPLLDLLVLTDSHAGEETDDVRTAVRQQLQKELISLLNSLLLVFMTVSDRKCLELFYVFQTQLSLKLLQCLRVTDAPHFYGLPSLERTLAGMAHLTAFPGWSAHSPLSKPLEICGKYLSGLLEVITSFYVERGGNAMSFMGKGVTKSTGLCLLHLSHEMIVQAPGSEWMPLWFLPLGSHSEEHAPTQQGLAWLIPLWVDRDPEVRFTSLGLGSALTTIEAGCVALANSCQNISGGLWGTVVNILLDQSECSLVRREAAFILQNLLVIPMPSEIIKDYTWQGPCVHDEDSGLSLSGKPALQALLYHCRFYEHLTHMVKHCYVGRYIFDFNFSAFTETSEYSDLNGLDDSFKFWRAPSGTSTQDHEPSSLSTSETMVAASVVSSEIQPLLPSTLLPETALDQFVTQGQREMRPVRPRDSLLSTSLNRQYVFVTPSLLSAVCSLLDNLLAVTPRDAANAFQQAHLIELLCSTVDASLIEMCIQELKTPLPLPSAVEHIQAQASFFLEYLSSLSQLLKSCLLVEPKLVTQDELLKPLITNVIRVLIVCPKDVLDVQLVLAFYRTWTHLFDLLATLLRKAGAVSLVPLTSALAKHWEAVTDTLCRCVGLSFKCPALTIASLQFLSVLLAEEEKRRVQDKDKTNEGQAPTVALLLDGTQGSLSSSERLNETILQCYEGISPKDVLKRVAANALLSLLAVSRRAQRHALRSDLIENCMEQMKHINAQLNLDLLRPGKAVLKKKEDGFIKELSITMQLLRNCLYQNEECKVAALEARLVPVLHSLWPWLLMEDSLMQIALQLLCVYTANFPAGCSSLCWSNYGQCIQTAHRGTPSSSLILCILKLASQMPAENTTIQQLVFMFLSNLALSHDCKGVIQKSNFLQHFLSLTLPKGGNQHLSTVAILWLKLLLNMSFGEDGQQMILRLDGCLDLLIEMSKYKHKSSPHMPLLIFHNICFSPANKPKILANEKVVTLLAACLESENQTAQRIGAASLWALTYNYQKAKATLKNPSIKRKVDEAYSIAKRTLSNSEENPLNSYYLKCLENLVQLLNYS	0.0651393	0.0278527	0.0435759	0.0610961	0.0354897	0.0413297	0.0283019	0.0507637	0.0498652	0.165319	0.0188679	0.0327942	0.047619	0.0485175	0.0404313	0.0934412	0.047619	0.0678347	0.0125786	0.0215633	2226	6.07344	248486	0.105571	<__main__.IuPred object at 0x1539fac1c550>	<__main__.HydroPhobicIndex object at 0x1539caf46700>	57	0.0256065	0.0175202	0.00718778	0.00449236	0	0.0098832	0.00269542	0	22	6	0	0.0763702	0.109614	0.216083	0.118598	0.104672	0.0979335	0.302785	0.247529	0.445642	0.372417	0.353549	0.215184	0.310422	0.0696316																																									0.0116801	26	7
8112	RL5_MOUSE	P47962	MGFVKVVKNKAYFKRYQVRFRRRREGKTDYYARKRLVIQDKNKYNTPKYRMIVRVTNRDIICQIAYARIEGDMIVCAAYAHELPKYGVKVGLTNYAAAYCTGLLLARRLLNRFGMDKIYEGQVEVNGGEYNVESIDGQPGAFTCYLDAGLARTTTGNKVFGALKGAVDGGLSIPHSTKRFPGYDSESKEFNAEVHRKHIMGQNVADYMRYLMEEDEDAYKKQFSQYIKNNVTPDMMEEMYKKAHAAIRENPVYEKKPKREVKKKRWNRPKMSLAQKKDRVAQKKASFLRAQERAAES	0.0942761	0.013468	0.047138	0.0673401	0.03367	0.0673401	0.016835	0.043771	0.111111	0.0505051	0.037037	0.0505051	0.030303	0.037037	0.0875421	0.030303	0.037037	0.0707071	0.003367	0.0707071	297	9.78367	34400.2	-0.754882	<__main__.IuPred object at 0x1539fae601c0>	<__main__.HydroPhobicIndex object at 0x1539caf46760>	58	0.195286	0.0572391	0.003367	0	0	0.212121	0.0740741	0.013468	63	22	4	0.0976431	0.104377	0.0942761	0.215488	0.114478	0.124579	0.20202	0.222222	0.484848	0.309764	0.272727	0.178451	0.249158	0.107744																																									0	0	8
8113	RSH3A_MOUSE	Q3UFY4	MAATNIWAALPAKKRPLHQRARRPAGGRGREPEVPFTTDPSGNPAGRNCLEFLPPGGTSGCSATDGGATVPLALRPFLRERRPLGSQHPCPWHYLQVSDYDDSLAPTCFRAHLHRRGSSSTLNQASAMTDPNPRTAEASGLYTYSSRPRAVACQRRRHRDSILQPVEEPMSYGNIMYDRRVIRGNTYALPTGQVPGQPDPLELQRQQQARRRALARKRAQEQLKPRTPEPVEGRKHVDIQTELYLEEIADRIVEVDMECQTDAFLDRPPTPLFIPAKTGKDVATQILGGELFDFDLEVKPMLEVLVGKTIEQSLLEVMEEEELANLRARQYAYEEIRNVELAEVQRLEEQERRHREEKERRKKQQWEIVHKRNETLQKISALIFARQYLANLLPSVFDKLRNSGFFYDPIERDIEVGFLPWLMNEVEKSMEHSMVGRTVLDMLIRDVVERRINDYEHKEAMPPGQKTNVINGPNTVTDPSVTTLHTQKPVLDRVSSQPAPSQERKPVEEGGHLMAE	0.0736434	0.0116279	0.0484496	0.0949612	0.0251938	0.0562016	0.0251938	0.0368217	0.0387597	0.0910853	0.0251938	0.0329457	0.0833333	0.0562016	0.102713	0.0484496	0.0542636	0.0620155	0.00775194	0.0251938	516	6.92335	58785	-0.727907	<__main__.IuPred object at 0x1539fae60340>	<__main__.HydroPhobicIndex object at 0x1539caf467c0>	250	0.484496	0.325581	0.20155	0.0445736	0.00193798	0.155039	0.0387597	0.0290698	80	20	15	0.0813953	0.151163	0.127907	0.166667	0.143411	0.0833333	0.215116	0.261628	0.501938	0.273256	0.248062	0.22093	0.284884	0.0581395																																									0.0620155	32	6
8114	RSH3B_MOUSE	Q9DA80	MTDRNPRTAEASGLYTYSSRPRAVACQRRRHRDSILQPVEEPMSYGNIMYDRRVIRGNTYALPTGQVPGQPDPLELQRQQQARRRALARKRAQEQLKPRTPEPVEGRKHVDIQTELYLEEIADRIVEVDMECQTDAFLDRPPTPLFIPAKTGKDVATQILGGELFDFDLEVKPMLEVLVGKTIEQSLLEVMEEEELANLRARQYAYEEIRNVELAEVQRLEEQERRHREEKERRKKQQWEIVHKRNETLQKISALIFARQYLANLLPSVFDKLRNSGFFYDPIERDIEVGFLPWLMNEVEKSMEHSMVGRTVLDMLIRDVVERRINDYEHKEAMPPGQKTNVINGPNTVTDPSVTTLHTQKPVLDRVSSQPAPSQERKPVEEGGHLMAE	0.059126	0.00514139	0.0514139	0.115681	0.0231362	0.0437018	0.0205656	0.0462725	0.0462725	0.0899743	0.0308483	0.033419	0.0694087	0.0642674	0.102828	0.0385604	0.0514139	0.0745501	0.00514139	0.0282776	389	5.81136	45167.8	-0.766581	<__main__.IuPred object at 0x1539fae60220>	<__main__.HydroPhobicIndex object at 0x1539caf46820>	177	0.455013	0.308483	0.195373	0.0282776	0	0.172237	0.0514139	0.0385604	67	20	15	0.0848329	0.179949	0.136247	0.169666	0.167095	0.0771208	0.241645	0.210797	0.524422	0.298201	0.267352	0.18509	0.29563	0.0565553																																									0.0822622	32	6
8115	RU17_MOUSE	Q62376	MTQFLPPNLLALFAPRDPIPYLPPLEKLPHEKHHNQPYCGIAPYIREFEDPRDAPPPTRAETREERMERKRREKIERRQQEVETELKMWDPHNDPNAQGDAFKTLFVARVNYDTTESKLRREFEVYGPIKRIHMVYSKRSGKPRGYAFIEYEHERDMHSAYKHADGKKIDGRRVLVDVERGRTVKGWRPRRLGGGLGGTRRGGADVNIRHSGRDDTSRYDERPGPSPLPHRDRDRDRERERRERSRERDKERERRRSRSRDRRRRSRSRDKDERRRSRERSKDKDRDRKRRSSRSRERARRERERKEELRGGGGGGGGGSGGGGGGDMAEPSEAGDGAPDDGPPGELGPEGPDGPEEKGRDRDRERRRSHRSERERRRDRDRDRDREHKRGERGSERGRDEARGGGGSGQDNGLEGLGSDGRDMYMEAEGGDGYMAPENGYLMEAAPE	0.046875	0.00223214	0.0915179	0.118304	0.015625	0.127232	0.0267857	0.0200893	0.0491071	0.0424107	0.0223214	0.0178571	0.0714286	0.0133929	0.203125	0.0535714	0.0223214	0.0223214	0.00446429	0.0290179	448	9.94123	51991.5	-1.77902	<__main__.IuPred object at 0x1539fae60730>	<__main__.HydroPhobicIndex object at 0x1539caf46880>	384	0.857143	0.71875	0.618304	0.430804	0.220982	0.488839	0.372768	0.292411	219	167	131	0.109375	0.131696	0.0625	0.279018	0.209821	0.0758929	0.107143	0.299107	0.595982	0.15625	0.133929	0.270089	0.229911	0.0491071	6	0.0357143	0	0	24	0.142857	32	0.190476	0	0	27	0.160714	3	0.0178571	1	0.00595238	10	0.0595238	3	0.0178571	2	0.0119048	1	0.00595238	11	0.0654762	2	0.0119048	64	0.380952	16	0.0952381	3	0.0178571	1	0.00595238	0	0	0	0	0.459821	206	4
8116	RSH4A_MOUSE	Q8BYM7	MENSTSLKQEKENQEPGEAERLWQGESDVSPQEPGPPSPEYREEEQRTDTEPAPRMSPSWSHQSRVSLSTGDLTAGPEVSSSPPPPPLQFHSTPLNTETTQDPVAASPTEKTANGIADTGTPYSDPWESSSAAKQSTSHYTSHAEESTFPQSQTPQPDLCGLRDASRNKSKHKGLRFDLLQEEGSDSNCDPDQPEVGASEAAQSMLEVAIQNAKAYLLSTSSKSGLNLYDHLSKVLTKILDERPADAVDIIENISQDVKMAHFNKKLDTLHNEYEMLPAYEIAETQKALFLQGHLEGADSELEEEMAESSLPNVMESAYYFEQAGVGLGTDETYRVFLALKQLTDTHPIQRCRFWGKILGLEMNYIVAEVEFRDGEDEEEVEEEGIAEERDNGGSEAGEEEEEELPKSLYKAPQVIPKEESRTGANKYVYFVCNVPGRPWVRLPSVTPAQIVTARKIKKFFTGRLDAAVISYPPFPGNESNYLRAQIARISAGTHVSPLGFYQFGEEEGEEEEVEGGRDSYEENPDFEGIQVIDLVESLSNWVHHVQYILPQGRCNWFNPIQKDEDEEEEEEEDEEKGEEPDYIEQEVGPPLLTPISEDLGIQNIPSWTTQLSSNLIPQYAIAVLRSNLWPGAYAFSNGKKFENFYIGWGHKYCVENYTPPSPPPVYQEYPSGPEITEMNDPSVEEEQAFRMTQEPVALSTEENEGTEDEDEDDED	0.0642458	0.00837989	0.0544693	0.145251	0.0293296	0.0628492	0.0195531	0.0405028	0.0405028	0.0698324	0.0139665	0.0418994	0.0824022	0.051676	0.0349162	0.0865922	0.0530726	0.0488827	0.0139665	0.0377095	716	4.30353	80145.4	-0.831006	<__main__.IuPred object at 0x1539fae60460>	<__main__.HydroPhobicIndex object at 0x1539caf468e0>	370	0.51676	0.465084	0.384078	0.280726	0.175978	0.187151	0.0824022	0.0265363	134	59	19	0.0963687	0.196927	0.110335	0.0949721	0.199721	0.100559	0.173184	0.296089	0.527933	0.25419	0.240223	0.273743	0.293296	0.0810056																																									0.0195531	14	5
8117	RSH6A_MOUSE	Q8CDR2	MGEPPPNPDPSQTRRASQGSERARSQEYSQPLLTIPEDGLNRPPPQRGSRSSQGSQDLQGTGLPHWPQRSSLVPDVQGDEGTEYHQSMPLGYTPGFPMEFSQQGYLDDSRMMEQFPQGQDLLEQLESTYQGSASGILGQLNLYPREDEIFSQDTQHGPYLRDDPSLHLRPSDLGFMPIVGEVPDPEPRELAIQNAKAYLLRTSMSCNLSLYEHLVNLLTKILNQRPEDPLSILESLNRTMQWEWFHPKLDTLRDDPEMQPTYEMAEKQKALFIRGGGEGEQEMEEEVTDSPVPNIMETAFYFEQAGVGLSSDESFRIFLALKQLVEQQPIHMCRFWGKILGLSRSYLVAEVEFREGEEEGEEEEVEEMMEGGEVLETHGEEEGEEDEEKVVDSVPKPQWKPPPIIPKEESRSGTNKYLYFVCNEPGRPWTRLPHVTPAQIVCARKIKKFFTGFLDTPVISYPPFPGNEANYLRAQIARISAATHISPLGFYQFGEEEGDEEEEGGAGRDSFEENPDFEGIPVLELVDSMANWVHHTQHILPQGRCTWVNPLQKTEEEEELGEEEEKADEAMEEVEQEVGPPLLTPLSEDAEIMHLSPWTTRLSCSLSPQYSVAIVRSNLWPGAYAYATGKKFENIYIGWGHKYSPENFNPMLPALIQQEYPSGPEITEMSDPTVEEEQALKAAQEQALAAAEEEEEDEEEEEDEDLED	0.0508475	0.00847458	0.0480226	0.149718	0.0338983	0.0734463	0.0211864	0.039548	0.029661	0.0889831	0.0282486	0.0282486	0.0903955	0.0635593	0.0451977	0.069209	0.0423729	0.0409605	0.0155367	0.0324859	708	4.33343	80200.7	-0.766102	<__main__.IuPred object at 0x1539fae607c0>	<__main__.HydroPhobicIndex object at 0x1539caf46940>	370	0.522599	0.408192	0.295198	0.19209	0.114407	0.152542	0.0409605	0.00847458	108	29	6	0.0762712	0.213277	0.128531	0.0960452	0.19774	0.103107	0.19774	0.283898	0.497175	0.279661	0.251412	0.261299	0.317797	0.0819209	8	0.166667	0	0	5	0.104167	37	0.770833	2	0.0416667	7	0.145833	1	0.0208333	0	0	1	0.0208333	5	0.104167	2	0.0416667	1	0.0208333	0	0	3	0.0625	1	0.0208333	0	0	2	0.0416667	5	0.104167	0	0	0	0	0.112994	80	4
8118	ROA2_MOUSE	O88569	MEKTLETVPLERKKREKEQFRKLFIGGLSFETTEESLRNYYEQWGKLTDCVVMRDPASKRSRGFGFVTFSSMAEVDAAMAARPHSIDGRVVEPKRAVAREESGKPGAHVTVKKLFVGGIKEDTEEHHLRDYFEEYGKIDTIEIITDRQSGKKRGFGFVTFDDHDPVDKIVLQKYHTINGHNAEVRKALSRQEMQEVQSSRSGRGGNFGFGDSRGGGGNFGPGPGSNFRGGSDGYGSGRGFGDGYNGYGGGPGGGNFGGSPGYGGGRGGYGGGGPGYGNQGGGYGGGYDNYGGGNYGSGSYNDFGNYNQQPSNYGPMKSGNFGGSRNMGGPYGGGNYGPGGSGGSGGYGGRSRY	0.0311615	0.00283286	0.0481586	0.0623229	0.0538244	0.243626	0.01983	0.0254958	0.0538244	0.0283286	0.01983	0.0509915	0.0424929	0.0283286	0.0708215	0.0736544	0.0339943	0.0453258	0.00283286	0.0623229	353	8.97157	37402.2	-0.923796	<__main__.IuPred object at 0x1539fb014fa0>	<__main__.HydroPhobicIndex object at 0x1539caf469a0>	186	0.526912	0.189802	0.0254958	0	0	0.0878187	0	0	31	0	0	0.0991501	0.0906516	0.0538244	0.144476	0.110482	0.13881	0.11898	0.390935	0.441926	0.23796	0.21813	0.410765	0.141643	0.11898	0	0	0	0	5	0.0490196	0	0	7	0.0686275	66	0.647059	0	0	0	0	0	0	0	0	1	0.00980392	13	0.127451	8	0.0784314	4	0.0392157	9	0.0882353	13	0.127451	0	0	0	0	0	0	16	0.156863	0.402266	142	5
8119	RN166_MOUSE	Q3U9F6	MAMFRSLVASAQQRQPPAGPAGGDSGLEAQFSCPICLEVYHRPVAIGSCGHTFCGECLQPCLQVPSPLCPLCRLPFDPKKVDKATHVEKQLSSYKAPCRGCNKKVTLAKMRAHISSCLKVQEQMANCPKFVPVVPTSQPIPSNIPNRSTFACPYCGARNLDQQELVKHCVESHRSDPNRVVCPICSAMPWGDPSYKSANFLQHLLHRHKFSYDTFVDYSIDEEAAFQAALALSLSEN	0.0886076	0.07173	0.0379747	0.0421941	0.0421941	0.0421941	0.0379747	0.0295359	0.0548523	0.0801688	0.021097	0.0337553	0.0970464	0.0590717	0.0464135	0.092827	0.0253165	0.0675105	0.00421941	0.0253165	237	8.42526	26063.8	-0.232489	<__main__.IuPred object at 0x1539fae607f0>	<__main__.HydroPhobicIndex object at 0x1539caf46a00>	1	0.00421941	0	0	0	0	0	0	0	0	0	0	0.07173	0.101266	0.109705	0.139241	0.0801688	0.109705	0.198312	0.320675	0.43038	0.270042	0.248945	0.265823	0.232068	0.07173																																									0	0	8
8120	ROMO1_MOUSE	P60603	MPVAVGPYGQSQPSCFDRVKMGFVMGCAVGMAAGALFGTFSCLRIGMRGRELMGGIGKTMMQSGGTFGTFMAIGMGIRC	0.0759494	0.0506329	0.0126582	0.0126582	0.0759494	0.21519	0	0.0506329	0.0253165	0.0379747	0.126582	0	0.0379747	0.0379747	0.0632911	0.0506329	0.0506329	0.0632911	0	0.0126582	79	9.57673	8182.79	0.510127	<__main__.IuPred object at 0x1539fae603d0>	<__main__.HydroPhobicIndex object at 0x1539caf46a60>	0	0	0	0	0	0	0	0	0	0	0	0	0.0126582	0.0506329	0.0886076	0.0886076	0.0253165	0.0886076	0.278481	0.379747	0.253165	0.367089	0.240506	0.303797	0.253165	0.0886076																																									0	0	8
8121	RPB3_MOUSE	P97760	MPYANQPTVRITELTEENVKFIIENTDLAVANSIRRVFIAEVPIIAIDWVQIDANSSVLHDEFIAHRLGLIPLTSDDIVDKLQYSRDCTCEEFCPECSVEFTLDVRCNEDQTRHVTSRDLISNSPRVIPVTSRNRDNDPNDYVEQDDILIVKLRKGQELRLRAYAKKGFGKEHAKWNPTAGVAFEYDPDNALRHTVYPKPEEWPKSEYSELDEDESQAPYDPNGKPERFYYNVESCGSLRPETIVLSALSGLKKKLSDLQTQLSHEIQSDVLTIN	0.0545455	0.0218182	0.0836364	0.0909091	0.0290909	0.0290909	0.0218182	0.0690909	0.0509091	0.0836364	0.00363636	0.0545455	0.0618182	0.0363636	0.0618182	0.0727273	0.0545455	0.0727273	0.0109091	0.0363636	275	4.79331	31442.8	-0.564364	<__main__.IuPred object at 0x1539fae60610>	<__main__.HydroPhobicIndex object at 0x1539caf46ac0>	50	0.181818	0.0763636	0.0181818	0.00363636	0	0.145455	0.0109091	0	40	3	0	0.138182	0.127273	0.152727	0.134545	0.174545	0.0981818	0.229091	0.218182	0.527273	0.305455	0.301818	0.218182	0.232727	0.0763636																																									0	0	8
8122	RN169_MOUSE	E9Q7F2	MAAAGPSTRASSAAAAAALSRRGRRGRCDEMAAAKAGAPGPASSPALLVLRSAPRPEESGCTGCLETPGEVAALPCSHSRCRGCASRAAGPGCRRCRPRGSGWARRRARDDGQAAAELMGERARRGQPEPCRPRRDGGAAASGPRPEPEPLAEPEFIFRTPIKLSKPGELSEEYGCLRKLRGEKLQEEKDCDDQIHKLLQEDSEMGKRKADEQKKRDEAVVLKTSLEQCPARLSDSENEEPSRGQMMQTHRSAFVSKNSSCSLAFLAGKLNTKVQRSQSCSDTVQDRVRSRLRTAPPNRAKITTITPGSTPIIGVLLSTQNNRCLSAPDLTIEKRLPFGSLSSLASLHKPERSISPESNDSISEELNHFKPIVCSPCTPPKRLPDGRVLSPLIIKSTPRNLTRSLQKQTSYEASPRILKKWEQIFQERQIKKTLSKATLTSLAPEAGEEFPGSDTIHSSKERPSLAFNTRLSRVQVLSECAGPTSTALECFPSVNQTKVEQDCVRKRSREFSLETCHSSEHGGASSGPSLEREQCEESGSTVDATLVKTCISTVMKTAAVNSLLPKNDVLGGVLKTKQQLKTLNHFDLGNGILVNSLGEEPIPSLRRGRKRRCKTKHLEQNGVKKLRPPSSDMDLAPKDPGLLEVGRKLQQEEEDQQLALQSHRMFDSERRTMSRRKGSVDQYLLRSSSLAGAK	0.0835735	0.0345821	0.0389049	0.0806916	0.018732	0.0677233	0.0158501	0.0288184	0.0648415	0.0979827	0.0144092	0.0244957	0.073487	0.0446686	0.0994236	0.113833	0.0533141	0.037464	0.00288184	0.00432277	694	9.50079	75795.2	-0.716859	<__main__.IuPred object at 0x1539fae60970>	<__main__.HydroPhobicIndex object at 0x1539caf46b20>	377	0.543228	0.301153	0.116715	0.0172911	0	0.139769	0.0273775	0	97	19	0	0.0634006	0.12536	0.126801	0.180115	0.119597	0.0417867	0.178674	0.338617	0.536023	0.204611	0.190202	0.279539	0.276657	0.0259366	10	0.37037	5	0.185185	2	0.0740741	2	0.0740741	0	0	8	0.296296	1	0.037037	0	0	0	0	0	0	0	0	0	0	4	0.148148	0	0	15	0.555556	5	0.185185	1	0.037037	0	0	1	0.037037	0	0	0.0778098	54	6
8123	RNS13_MOUSE	Q5GAM7	MAPDVAWLLVLPLVFRPTLVTGITIQTAIKNFRTLHVDYPMVNYPKGFHGYCNGLMAYVRGKLQDWYCPKIHYVVHAPLEDIQKFCKYSESFCENYNEYCTLTQNSFPVTICTLVHQQAPTSCSYNSTLTNQRLYLLCSRKHDAEPIGIIGLY	0.0457516	0.0522876	0.0326797	0.0326797	0.0392157	0.0457516	0.0392157	0.0588235	0.0457516	0.104575	0.0196078	0.0522876	0.0653595	0.0457516	0.0326797	0.0457516	0.0784314	0.0718954	0.0130719	0.0784314	153	8.09583	17592.2	-0.0267974	<__main__.IuPred object at 0x1539fae60130>	<__main__.HydroPhobicIndex object at 0x1539caf46b80>	0	0	0	0	0	0	0	0	0	0	0	0	0.0849673	0.0784314	0.163399	0.117647	0.0653595	0.169935	0.254902	0.202614	0.405229	0.385621	0.366013	0.20915	0.202614	0.130719																																									0	0	8
8124	RPB7_MOUSE	P62488	MFYHISLEHEILLHPRYFGPNLLNTVKQKLFTEVEGTCTGKYGFVIAVTTIDNIGAGVIQPGRGFVLYPVKYKAIVFRPFKGEVVDAVVTQVNKVGLFTEIGPMSCFISRHSIPSEMEFDPNSNPPCYKTMDEDIVIQQDDEIRLKIVGTRVDKNDIFAIGSLMDDYLGLVS	0.0290698	0.0174419	0.0639535	0.0581395	0.0639535	0.0813953	0.0232558	0.0930233	0.0581395	0.0697674	0.0290698	0.0406977	0.0581395	0.0290698	0.0348837	0.0465116	0.0581395	0.104651	0	0.0406977	172	5.32521	19294.1	0.0674419	<__main__.IuPred object at 0x1539fae60550>	<__main__.HydroPhobicIndex object at 0x1539caf46be0>	0	0	0	0	0	0	0	0	0	0	0	0	0.104651	0.0872093	0.162791	0.116279	0.122093	0.127907	0.296512	0.215116	0.412791	0.401163	0.372093	0.226744	0.186047	0.104651																																									0	0	10
8125	RN170_MOUSE	Q8CBG9	MQRYWRFQDNKIQDICFGVLGESWIQRPVMARYYSEGQSLQQDDSFIEGVSDQVLVAVVVSLALTATLLYALLRNVQQNIHPENQELVRVLREQFQTEQDVPAPARQQFYTEMYCPICLHQASFPVETNCGHLFCGSCIIAYWRYGSWLGAISCPICRQTVTLLLTVFGEDDQSQDVIRLRQDVNDYNRRFSGQPRSIMERIMDLPTLLRHAFREVFSVGGLFWMFRIRIMLCLMGAFFYLISPLDFVPEALFGILGFLDDFFVIFLLLIYISIMYREVITQRLTR	0.0454545	0.0314685	0.0524476	0.048951	0.0734266	0.0524476	0.013986	0.0769231	0.0034965	0.115385	0.0314685	0.0244755	0.0384615	0.0804196	0.0804196	0.0559441	0.0384615	0.0769231	0.0174825	0.041958	286	5.43554	33413.4	0.166783	<__main__.IuPred object at 0x1539fae604c0>	<__main__.HydroPhobicIndex object at 0x1539caf46c40>	0	0	0	0	0	0	0.0314685	0	0	9	0	0	0.0769231	0.129371	0.192308	0.0979021	0.101399	0.146853	0.300699	0.192308	0.398601	0.433566	0.402098	0.171329	0.241259	0.132867																																									0.048951	14	6
8126	RN181_MOUSE	Q9CY62	MASYFDEHDCEPLNPEREARNNMLLELARRVRGAWSWAPGGRSLFNRMDFEDLGLVDWEHHLPPPAAKAVVESLPRTVISSAKADLKCPVCLLEFEAEETVIEMPCHHLFHSNCILPWLSKTNSCPLCRHELPTDDDSYEEHKKDKARRQQQQHRLENLHGAMYT	0.0787879	0.0424242	0.0606061	0.10303	0.030303	0.030303	0.0606061	0.0181818	0.0424242	0.115152	0.030303	0.0424242	0.0727273	0.0242424	0.0727273	0.0606061	0.030303	0.0424242	0.0242424	0.0181818	165	5.65368	19100.4	-0.648485	<__main__.IuPred object at 0x1539fae60580>	<__main__.HydroPhobicIndex object at 0x1539caf46ca0>	31	0.187879	0.0727273	0.0121212	0	0	0.181818	0.115152	0.0787879	30	19	13	0.10303	0.127273	0.133333	0.175758	0.163636	0.133333	0.206061	0.242424	0.49697	0.278788	0.248485	0.206061	0.327273	0.0727273																																									0.0121212	2	7
8127	RN212_MOUSE	F6TQD1	MASWVFCNRCFQSPHRKSSFSLTSCGHVYCHSCLLKGTKNECVICQAPCQTVLLSKHTNSNIQTFFLGIDGLCKKYSQETSQISEFQEKHRRRLVAFYQEKISQLEESLRKSVLQIKQLQSMRSSQQPAFNKIKNSVSTKPNGYLFLPPNSSLPDRIESMDIDLTPPARKPEMSAGPSRISVISPPQDGRMGSVTCRGPQHLSLTPSHASMTKASRVPPLQMPYKELSPPPASQLSSRATQGPSPSVSSSWTGPPRQPISISGLLQRQCAGSASPRGMDTEKMSPFLPSTPTNLRSVASPWHACVHR	0.0456026	0.0390879	0.019544	0.0358306	0.0325733	0.0456026	0.029316	0.0423453	0.0553746	0.0814332	0.029316	0.029316	0.100977	0.0716612	0.0618893	0.159609	0.0521173	0.0423453	0.00977199	0.0162866	307	9.73642	33897.5	-0.504886	<__main__.IuPred object at 0x1539fae60430>	<__main__.HydroPhobicIndex object at 0x1539caf46d00>	171	0.557003	0.449511	0.364821	0.0716612	0.00325733	0.0260586	0	0	8	0	0	0.0488599	0.107492	0.123779	0.14658	0.0553746	0.0879479	0.19544	0.351792	0.514658	0.254072	0.224756	0.335505	0.192182	0.0586319																																									0	0	8
8128	RPC2_MOUSE	P59470	MDVLAEEFGSLTPEQLTAPIPTVEEKWRLLPAFLKVKGLVKQHIDSFNYFINVEIKKIMKANEKVTSDADPMWYLKYLNIYVGLPDVEESFNVTRPVSPHECRLRDMTYSAPITVDIEYTRGSQRIIRNALPIGRMPIMLRSSNCVLTGKTPAEFAKLNECPLDPGGYFIVKGVEKVILIQEQLSKNRIIVEADRKGAVGASVTSSTHEKKSRTNMAVKQGRFYLRHNTLSEDIPIVIIFKAMGVESDQEIVQMIGTEEHVMAAFGPSLEECQKAQIFTQMQALKYIGNKVRRQRMWGGGPKKTKIEEARELLASTILTHVPVKEFNFRAKCIYTAVMVRRVILAQGDNKVDDRDYYGNKRLELAGQLLSLLFEDLFKKFNSEMKKIADQVIPKQRAAQFDVVKHMRQDQITNGMVNAISTGNWSLKRFKMDRQGVTQVLSRLSYISALGMMTRISSQFEKTRKVSGPRSLQPSQWGMLCPSDTPEGEACGLVKNLALMTHITTDMEDGPIIKLAGNLGVEDVNLLCGEELSYPNVFLVFLNGNILGVIRDHKKLVSTFRLMRRAGYINEFVSISTNLTDRCVYISSDGGRLCRPYIIVKKQKPAVTNKHMEELAQGYRNFEDFLHESLVEYLDVNEENDCNIALYEHTINKDTTHLEIEPFTLLGVCAGLIPYPHHNQSPRNTYQCAMGKQAMGTIGYNQRNRIDTLMYLLAYPQKPMVKTKTIELIDFEKLPAGQNATVAVMSYSGYDIEDALVLNKASLDRGFGRCLVYKNAKCTLKRYTNQTFDKVMGPMLDAATRKPIWRHEILDADGICSPGEKVENKQVLVNKSMPTVTQIPLEGSNVPQQPQYKDVPITYKGATDSYIEKVMISSNAEDAFLIKMLLRQTRRPEIGDKFSSRHGQKGVCGLIVPQEDMPFCDSGICPDIIMNPHGFPSRMTVGKLIELLAGKAGVLDGRFHYGTAFGGSKVKDVCEDLVRHGYNYLGKDYVTSGITGEPLEAYIYFGPVYYQKLKHMVLDKMHARARGPRAVLTRQPTEGRSRDGGLRLGEMERDCLIGYGASMLLLERLMISSDAFEVDVCGQCGLLGYSGWCHYCKSSCHVSSLRIPYACKLLFQELQSMNIIPRLKLAKYNE	0.0556046	0.0238305	0.0494263	0.0626655	0.0335393	0.0732568	0.0211827	0.0661959	0.070609	0.0935569	0.0379523	0.043248	0.0476611	0.0414828	0.0573698	0.0564872	0.0511915	0.0688438	0.00617829	0.0397176	1133	8.77216	127714	-0.265755	<__main__.IuPred object at 0x1539fae60cd0>	<__main__.HydroPhobicIndex object at 0x1539caf46d60>	18	0.015887	0.000882613	0	0	0	0.0203001	0	0	23	0	0	0.0926743	0.104148	0.159753	0.149162	0.112092	0.100618	0.266549	0.23301	0.453663	0.345984	0.308032	0.220653	0.249779	0.0794351																																									0	0	9
8129	ROR2_MOUSE	Q9Z138	MARGWVRPSRVPLCARAVWTAAALLLWTPWTAGEVEDSEAIDTLGQPDGPDSPLPTLKGYFLNFLEPVNNITIVQGQTAILHCKVAGNPPPNVRWLKNDAPVVQEPRRVIIRKTEYGSRLRIQDLDTTDTGYYQCVATNGLKTITATGVLYVRLGPTHSPNHNFQDDDQEDGFCQPYRGIACARFIGNRTIYVDSLQMQGEIENRITAAFTMIGTSTQLSDQCSQFAIPSFCHFVFPLCDARSRAPKPRELCRDECEVLENDLCRQEYTIARSNPLILMRLQLPKCEALPMPESPDAANCMRIGIPAERLGRYHQCYNGSGADYRGMASTTKSGHQCQPWALQHPHSHRLSSTEFPELGGGHAYCRNPGGQVEGPWCFTQNKNVRVELCDVPPCSPRDGSKMGILYILVPSIAIPLVIACLFFLVCMCRNKQKASASTPQRRQLMASPSQDMEMPLISQHKQAKLKEISLSTVRFMEELGEDRFGKVYKGHLFGPAPGEPTQAVAIKTLKDKAEGPLREEFRQEAMLRARLQHPNIVCLLGVVTKDQPLSMIFSYCSHGDLHEFLVMRSPHSDVGSTDDDRTVKSALEPPDFVHVVAQIAAGMEFLSSHHVVHKDLATRNVLVYDKLNVRISDLGLFREVYSADYYKLMGNSLLPIRWMSPEAVMYGKFSIDSDIWSYGVVLWEVFSYGLQPYCGYSNQDVVEMIRSRQVLPCPDDCPAWVYALMIECWNEFPSRRPRFKDIHSRLRSWGNLSNYNSSAQTSGASNTTQTSSLSTSPVSNVSNARYMAPKQKAQPFPQPQFIPMKGQIRPLVPPAQLYIPVNGYQPVPAYGAYLPNFYPVQIPMQMAPQQVPPQMVPKPSSHHSGSGSTSTGYVTTAPSNTSVADRAALLSEGTEDAQNIAEDVAQSPVQEAEEEEEGSVPETELLGDNDTLQVTEAAHVQLEA	0.0741525	0.029661	0.0487288	0.0561441	0.0317797	0.0614407	0.0254237	0.0444915	0.032839	0.0826271	0.0286017	0.0381356	0.0836864	0.0582627	0.0582627	0.0773305	0.0508475	0.0688559	0.0137712	0.0349576	944	6.03081	105004	-0.335487	<__main__.IuPred object at 0x1539fae60ca0>	<__main__.HydroPhobicIndex object at 0x1539caf46dc0>	162	0.17161	0.118644	0.0963983	0.0582627	0.0116525	0.0180085	0.00529661	0	17	5	0	0.0868644	0.114407	0.127119	0.116525	0.104873	0.105932	0.224576	0.29661	0.445975	0.305085	0.276483	0.260593	0.241525	0.0805085																																									0.0127119	12	7
8130	RN213_MOUSE	E9Q555	MECPQCGHVSSEKAPKFCSECGQKLPSAATVQGDLKNDNTLVVSSTPEGKTEQGAVLREEEVLLSSTDPGKELEKPEESDSNASWTTQMSKKEKRRRKRQGTISSSEAPSSGLWSLDMPPSPGSHNSALPQNQAQQGGAASQPGHPLDTENMPMEDGFVHTEGSGSPLQGQAAERTDAQSNLAPSDLAEVKDLNTSKPSVDKGLPLDGGPALSAFKGHPKMTDASQKAPLPESKGETSGQEKKVPPIDAAASPVKTAGKETGEDVRKPKPSPVSPVASKHGDQEAELKGKLATPVRKSNEGGNTQPEDQRKPGEGRNFAAAVKTQQAAAPQQAAAPEPTSAFNPRDTVTVYFHAIVSRHFGFNPEEHKVYVRGGEGLGQKGWTDACEMYCTQDLHDLGSLVEGKMDIPRQSLDKPIPYKYVIHRGGSSKDTVEYEFIYEQAQKKGEHVNRCLRVVSTSLGNGDWHQYDDIICMRSTGFFQQAKNRILDSTRKELLKGKKQAAVVMLDRIFSVLQPWSDINLQSFMTQFLQFYSVVREPMIHDGRARKWTSLQYEEKEVWTNLWEHVKKQMAPFLEGKSGESLPADCPVRSKLTLGLSILFMVEAAEFTVPKKDLDSLCYLLIPSAGSPEALHSDLSPVLRIRQRWRIYLTNLCLRCIDERCDRWLGILPLLHTCMQKSPPKKNSKSQPEDTWAGLEGISFSEFRDKAPTRSQPLQFMQSKMALLRVDEYLFRSWLSVVPLESLSSYLENSIDYLSDVPVRVLDCLQGISYRLPGLRKISNQNMKKDVENVFKMLMHLVDIYQHRIFGENLLQIYLTECLTLHETVCNITANHQFFEIPALSAELICKLLELSPPGHTDEGLPEKSYEDLVTSTLQEALATTRNWLRSLFKSRMLSISSAYVRLTYSEEMAVWRRLVEIGFPEKHGWKGSLLGDMEGRLKQEPPRLQISFFCSSQCRDGGLHDSVSRSFEKCVIEAVSSACQSQTSVLEGLSCQDLQKFGTLLSAVITKSWPVHNGEPVFDVDEIFKYLLKWPDVRQLFELCGTNEKIIDNITEEGRQLMATAESVFQKVAGELENGTIVVGQLELILEHQSQFLDIWNLNRRRLPSQEKACDVRSLLKRRRDDLLFLKQEKRYVESLLRQLGRVKHLVQVDFGNIEIIHSQDLSNKKLNEAVIKLPNSSSYKRETHYCLSPDIREMASKLDSLKDSHIFQDFWQETAESLNTLDKDPRELKVSLPEVLEYLYNPCYDNFYTLYENLKSGKITFAEVDAIFKDFVDKYDELKNDLKFMCTMNPQDQKGWISERVGQIKEYHTLHQAVSSAKVILQVRRALGVTGDFSVLNPLLNFADSFEDFGNEKLDQISPQFIKAKQLLQDISEPRQRCLEELARQTELVAWLHKALEDINELKVFVDLASISAGENDIDVDRVACFHDAVQGYASLLYKMDERTNFSDFMNHLQELWRALDNDQHLPDKLKDSARNLEWLKTVKESHGSVELSSLSLATAINSRGVYVIEAPKDGQKISPDTVLRLLLPDGHGYPEALRTYSTEELKELLNKLMLMSGKKDHNSNTEVEKFSEVFSNMQRLVHVFIKLHCAGNMLFRTWTAKVYCCPDGGIFMNFGLELLSQLTEKGDVIQLLGALCRQMEDFLDNWKTVVAQKRAEHFYLNFYTAEQLVYLSSELRKPRPSEAALMMLSFIKGKCTVQDLVQATSACESKADRYCLREVMKKLPQQLLSEPSLMGKLQVIMMQSLVYMSAFLPHCLDLDALGRCLAHLATMGGTPVERPLPKGLQAGQPNLILCGHSEVLPAALAIYMQAPRQPLPTFDEVLLCTPATTIEEVELLLRRCLTSGSQGHKVYSLLFADQLSYEVGCQAEEFFQSLCTRAHREDYQLVILCDAAREHCYIPSTFSQYKVPLVPQAPLPNIQAYLQSHYQVPKRLLSAATVFRDGLCVGIVTSERAGVGKSLYVNTLHTKLKAKLRDETVPLKIIRLTEPHLDENQVLSALLPFLKEKYQKMPVIFHIDISTSVQTGIPIFLFKLLILQYLMDINGKIWRRSPGHLYLVEIPQGLSVQPKRSSKLNARAPLFKFLDLFPKVTCRPPKEVIDMELTPERSHTDPAMDPVEFCSEAFQRPYQYLKRFHQQQNLDTFQYEKGSVEGSPEECLQHFLIYCGLINPSWSELRNFAWFLNCQLKDCEASIFCKSAFTGDTLRGFKNFVVTFMILMARDFATPTLHTSDQSPGRQSVTIGEVVEEDLAPFSLRKRWESEPHPYVFFNGDHMTMTFIGFHLETNNNGYVDAINPSNGKVIKKDVMTKELFDGLRLQRVPFNIDFDNLPRYEKLERLCLALGIEWPIDPDETYELTTDNMLKILAIEMRFRCGIPVIIMGETGCGKTRLIKFLSDLKRGSVEAETMKLVKVHGGTTPSMIYSKVKEAERTAFSNKAQHKLDTILFFDEANTTEAVSCIKEILCDRTVDGEHLHEDSGLHIIAACNPYRKHSQEMILRLESAGLGYRVSAEETADRLGSIPLRQLVYRVHALPPSLIPLVWDFGQLNDSAEKLYIQQIVQRLVDSVSVNPSETCVIADVLSASQMFMRKRENECGFVSLRDVERCVKVFRWFHDHSDMLLKELDKFLHESSDSTHTFERDPVLWSLVMAIGVCYHASLEEKASYRTAIARCFPKPYNSSRAILDEVTHVQDLFLRGAPIRTNIARNLALKENVFMMVICIELKIPLFLVGKPGSSKSLAKIIVADAMQGQAAFSELFRCLKQVHLVSFQCSPHSTPQGIISTFKQCARFQQGKDLGQYVSVVVLDEVGLAEDSPKMPLKTLHPLLEDGCIEDDPAPYKKVGFVGISNWALDPAKMNRGIFVSRGSPNEKELIESAEGICSSDRLVQDKIRGYFAPFAKAYETVCQKQDKEFFGLRDYYSLIKMVFAKAKASKRGLSPQDITHAVLRNFSGKDNIQALSIFTASLPEARYKEEVSTVELIKQNIYPGPQASSRGLDGAESRYLLVLTRNYVALQILQQTFFEGQQPEIIFGSSFPQDQEYTQICRNINRVKICMETGKMVVLLNLQNLYESLYDALNQYYVYLGGQKYVDLGLGTHRVKCRVHTAFRLIVIEEKDVVYKQFPVPLINRLEKHYLDMNTVLQPWQKSIVQELQQWAHEFADVKADQFIARHKYSPADVFIGYHSDACASVVLQAVERQGCRDLTEELYRKVSEEARSILLDCATPDAVVRLSGSSLGSFTAKQLSQEYYYAQQHNSFVDFLQAHLRMTHHECRAVFTEITTFSRLLTGNDCDVLASELRGLASKPVVLSLQQYDTEYSFLKDVRSWLTNPGKRKVLVIQADFDDGTRSAQLVASAKYTAINEINKTQGTKDFVFVYFVTKLSRMGSGTSYVGFHGGLWRSVHIDDLRRSTIMASDVTKLQNVTISQLFKPEDKPEQEEMEIETSQSKELAEEQMEVEDSEEMKKASDPRSCDCSQFLDTTRLVQSCVQGAVGMLRDQNESCARNMRRVTILLDLLNEDNTRNASFLRESKMRLHVLLNKQEENQVRSLKEWVTREAANQDALQEAGTFRHTLWKRVQDVVTPILASMIAHIDRDGNLELLAQPDSPAWVQDLWMFIYSDIKFLNISLVLNNTRSNSEMSFILVQSHMNLLKDAYNAVPFSWRIRDYLEELWVQAQYITDTEGLSKKFVEIFQKTPLGVFLAQFPVAQQQKLLQSYLKDFLLLTMKVSSREELMFLQMALWSCLRELQEASGTPDETYKFPLSLPWVHLAFQHFRTRLQNFSRILTIHPQVLSSLSQAAEKHSLAGCEMTLDAFAAMACAEMLKGDLLKPSPKAWLQLVKNLSTPLELVCSEGYLCDSGSMTRSVIQEVRALWNRIFSIALFVEHVLLGTESHIPELSPLVTTYVSLLDKCLEEDSNLKTCRPFVAVMTTLCDCKDKASKKFSRFGIQPCFICHGDAQDPVCLPCDHVYCLRCIQTWLIPGQMMCPYCLTDLPDKFSPTVSQDHRKAIEKHAQFRHMCNSFFVDLVSTMCFKDNTPPEKSVIDTLLSLLFVQKELLRDASQKHREHTKSLSPFDDVVDQTPVIRSVLLKLLLKYSFHEVKDYIQNYLTQLEKKAFLTEDKTELYLLFISCLEDSVHQKTSAGCRNLEQVLREEGHFLRTYSPGLQGQEPVRIASVEYLQEVARVRLCLDLAADFLSELQEGSELAEDKRRFLKHVEEFCTRVNNDWHRVYLVRKLSSQRGMEFVQSFSKQGHPCQWVFPRKVIAQQKDHVSLMDRYLVHGNEYKAVRDATAKAVLECKTLDIGNALMACRSPKPQQTAYLLLALYTEVAALYRSPNGSLHPEAKQLEAVNKFIKESKILSDPNIRCFARSLVDNTLPLLKIRSANSILKGTVTEMAVHVATILLCGHNQILKPLRNLAFYPVNMANAFLPTMPEDLLVHARTWRGLENVTWYTCPRGHPCSVGECGRPMQESTCLDCGLPVGGLNHTPHEGFSAIRNNEDRTQTGHVLGSPQSSGVAEVSDRGQSPVVFILTRLLTHLAMLVGATHNPQALTVIIKPWVQDPQGFLQQHIQRDLEQLTKMLGRSADETIHVVHLILSSLLRVQSHGVLNFNAELSTKGCRNNWEKHFETLLLRELKHLDKNLPAINALISQDERISSNPVTKIIYGDPATFLPHLPQKSIIHCSKIWSCRRKITVEYLQHIVEQKNGKETVPVLWHFLQKEAELRLVKFLPEILALQRDLVKQFQNVSRVEYSSIRGFIHSHSSDGLRKLLHDRITIFLSTWNALRRSLETNGEIKLPKDYCCSDLDLDAEFEVILPRRQGLGLCGTALVSYLISLHNNMVYTVQKFSNEDNSYSVDISEVADLHVISYEVERDLNPLILSNCQYQVQQGGETSQEFDLEKIQRQISSRFLQGKPRLTLKGIPTLVYRRDWNYEHLFMDIKNKMAQSSLPNLAISTISGQLQSYSDACEALSIIEITLGFLSTAGGDPGMDLNVYIEEVLRMCDQTAQVLKAFSRCQLRHIIALWQFLSAHKSEQRLRLNKELFREIDVQYKEELSTQHQRLLGTFLNEAGLDAFLLELHEMIVLKLKGPRAANSFNPNWSLKDTLVSYMETKDSDILSEVESQFPEEILMSSCISVWKIAATRKWDRQSR	0.0594406	0.024864	0.0536131	0.0707071	0.042735	0.048174	0.027972	0.0468143	0.0611888	0.119852	0.0221445	0.0347708	0.04662	0.0555556	0.0534188	0.0790598	0.048174	0.0654623	0.0122378	0.027195	5148	6.33109	584251	-0.285062	<__main__.IuPred object at 0x1539fa7ae520>	<__main__.HydroPhobicIndex object at 0x1539caf46ee0>	392	0.0761461	0.0672106	0.0615773	0.0510878	0.0184538	0.0236985	0.00563326	0.0011655	122	29	6	0.0883838	0.126263	0.166667	0.14258	0.12432	0.11014	0.254274	0.233294	0.48446	0.336441	0.314297	0.208625	0.272145	0.0821678																																									0.000777001	4	7
8131	RPA2_MOUSE	P70700	MDVDGRWRNLPSGPSLKHLTDPSYGIPPEQQKAALQDLTRAHVDSFNYAALEGLSHAVQAIPPFEFAFKDERISLTIVDAVISPPSVPKGTICKDLNVYPAECRGRKSTYRGRLTADISWAVNGVPKGIIKQFLGYVPIMVKSKLCNLYNLPPRVLIEHHEEAEEMGGYFIINGIEKVIRMLIVPRRNFPIAMVRPKWKSRGLGYTQFGVSMRCVREEHSAVNMNLHYVENGTVMLNFIYRKELFFLPLGFALKALVSFSDYQIFQELIKGKEEDSFFRNSVSQMLRIVIEEGCHSQKQVLNYLGECFRVKLSLPDWYPNVEAAEFLLNQCICIHLQSNTDKFYLLCLMTRKLFALARGECMDDNPDSLVNQEVLSPGQLFLMFLKEKMENWLVSIKIVLDKRAQKANVSINNENLMKIFSMGTELTRPFEYLLATGNLRSKTGLGFLQDSGLCVVADKLNFLRYLSHFRCVHRGAAFAKMRTTTVRRLLPESWGFLCPVHTPDGAPCGLLNHLTAVCEVVTKFVYTASIPALLCGLGVTPVDTAPCRPYSDCYPVLLDGVMVGWVDKDLAPEVADTLRRFKVLREKRIPPWMEVALIPMTGKPSLYPGLFLFTTPCRLVRPVQNLELGREELIGTMEQLFMNVAIFEDEVFGGISTHQELFPHSLLSVIANFIPFSDHNQSPRNMYQCQMGKQTMGFPLLTYQNRSDNKLYRLQTPQSPLVRPCMYDFYDMDNYPIGTNAIVAVISYTGYDMEDAMIVNKASWERGFAHGSVYKSEFIDLSEKFKQGEDNLVFGVKPGDPRVMQKLDDDGLPFIGAKLEYGDPYYSYLNLNTGEGFVVYYKSKENCVVDNIKVCSNDMGSGKFKCICITVRIPRNPTIGDKFASRHGQKGILSRLWPAEDMPFTESGMMPDILFNPHGFPSRMTIGMLIESMAGKSAALHGLCHDATPFIFSEENSALEYFGEMLKAAGYNFYGTERLYSGISGMELEADIFIGVVYYQRLRHMVSDKFQVRTTGARDKVTNQPLGGRNVQGGIRFGEMERDALLAHGTSFLLHDRLFNCSDRSVAHMCVECGSLLSPLLEKPPPSWSAMRNRKYNCTVCGRSDTIDTVSVPYVFRYFVAELAAMNIKVKLDVI	0.0546256	0.0273128	0.0493392	0.0572687	0.0555066	0.0713656	0.0220264	0.0519824	0.0519824	0.103084	0.0378855	0.046696	0.0590308	0.0299559	0.0563877	0.061674	0.0422907	0.0731278	0.00969163	0.0387665	1135	7.64555	128211	-0.102643	<__main__.IuPred object at 0x1539fae60e80>	<__main__.HydroPhobicIndex object at 0x1539caf461c0>	15	0.0132159	0	0	0	0	0.00792952	0	0	9	0	0	0.0960352	0.0872247	0.155066	0.130396	0.106608	0.125991	0.266079	0.246696	0.417621	0.370044	0.332159	0.238767	0.252863	0.103965																																									0	0	9
8132	RM44_MOUSE	Q9CY73	MASAVFRLLQQGPRRLLAPAVPTLAPPVRGVKKGFRAAFRFQKELERWRLLRCPPPPVRRSEKPNWDYHAEVQAFGSRLQETFSLDLLKTAFINSCYIKSEEAKRQSLGIEKEAALLNLKDNQELFEQGLSFSHRCLTQFLEDEFPDLPAEGTESLVSFLTGEAVVCHVARNLAVEQLTLSAEFPVPLPVLRQTFFAVIGALLQSSGPERAALFIRDFLITQMTGKELFEMWTVVNPMGLLVEELKKRNISAPESRLTRQSGSTTALPLYFVGLYCDRKLIAEGPGETVLVAEEEAARVALRKLYGFTENRRPWDYSKPKESPKRAEQTSVAS	0.0930931	0.015015	0.024024	0.0960961	0.0600601	0.0510511	0.00900901	0.024024	0.0510511	0.132132	0.012012	0.024024	0.0690691	0.045045	0.0810811	0.0660661	0.0510511	0.0660661	0.012012	0.018018	333	8.74722	37526.8	-0.224925	<__main__.IuPred object at 0x1539fac1c040>	<__main__.HydroPhobicIndex object at 0x1539caf46f40>	14	0.042042	0.021021	0.00600601	0	0	0.0780781	0.033033	0	26	11	0	0.048048	0.141141	0.156156	0.141141	0.12012	0.0990991	0.234234	0.279279	0.447447	0.324324	0.312312	0.21021	0.333333	0.0900901																																									0.00600601	2	7
8133	SATT_MOUSE	O35874	MEKSGETNGYLDGTQAEPAAGPRTPETAMGKSQRCASFFRRHALVLLTVSGVLVGAGMGAALRGLQLTRTQITYLAFPGEMLLRMLRMIILPLVVCSLVSGAASLDASSLGRLGGIAVAYFGLTTLSASALAVALAFIIKPGAGAQTLQSSSLGLENSGPPPVSKETVDSFLDLLRNLFPSNLVVAAFTTSATDYTVVTHNTSSGNVTKEKIPVVTDVEGMNILGLVLFALVLGVALKKLGPEGEDLIRFFNSFNEATMVLVSWIMWYVPIGIMFLIGSKIVEMKDIVMLVTSLGKYIFASMLGHVIHGGIVLPLVYFAFTRKNPFTFLLGLLTPFATAFATCSSSATLPSMMKCIEENNGVDKRISRFILPIGATVNMDGAAIFQCVAAVFIAQLNNVDLNAGQIFTILVTATASSVGAAGVPAGGVLTIAIILEAIGLPTHDLSLILAVDWIVDRTTTVVNVEGDALGAGILNHLNQKVVKKGEQELQEVKVEAIPNSKSEEETSPLVTHQNPAGPVAIAPELESKESVL	0.103383	0.0093985	0.0281955	0.0507519	0.0451128	0.0883459	0.0131579	0.0657895	0.037594	0.12594	0.0300752	0.0394737	0.0469925	0.0244361	0.0281955	0.0733083	0.0733083	0.0977444	0.0056391	0.0131579	532	5.61276	56060.8	0.519925	<__main__.IuPred object at 0x1539fae60c40>	<__main__.HydroPhobicIndex object at 0x1539caf46190>	53	0.0996241	0.056391	0.0093985	0	0	0	0	0	0	0	0	0.0676692	0.075188	0.191729	0.0789474	0.0789474	0.0770677	0.319549	0.31203	0.368421	0.383459	0.353383	0.24812	0.31015	0.0639098																																									0.0150376	8	7
8134	S43A3_MOUSE	A2AVZ9	MASKGLPLYLATLLTGLLECIGFAGVLFGWTSLLFVFKAENYFSEPCEQDCLLQSNVTGPSDLKAQDEKFSLIFTLASFMNNFMTFPTGYIFDRFKTTVARLIAIFFYTCATIIIAFTSANTAMLLFLAMPMLAVGGILFLITNLQIGNLFGKHRSTIITLYNGAFDSSSAVFLVIKLLYEQGISLRSSFIFMSVCSVWHIARTFLLMPKGHIPYPLPPNYSYGLCSRFGASKKENKAAEHETKELRSKECLPPKEENSGPEQQQQQEQQQQQQQQQEQHEQHSFRRCALSRRFILHVVWLSIIQLWHYLFIGTLNSLLTKLSGGDKVEVSAYTNAFAITQFFGVLCAPWNGLLMDRLKQKYQKAAKRTGSSSEAVALCSMVPSLALTSLLSLGFALCASIPVMQLQYATFILQVVSRSFLYGCNAAFLTLAFPSEHFGKLFGLVMALSAIVSLLQFPLFKVSPESNAVYVSMGLAIFLTLVHPFLVYRECRAEKTKSSVDA	0.0836653	0.0258964	0.0159363	0.0458167	0.0816733	0.0557769	0.0199203	0.0537849	0.0478088	0.139442	0.0258964	0.0318725	0.0398406	0.0577689	0.0318725	0.0916335	0.0557769	0.0537849	0.00996016	0.0318725	502	8.84875	56032.9	0.318725	<__main__.IuPred object at 0x1539fae608b0>	<__main__.HydroPhobicIndex object at 0x1539caf46370>	38	0.0756972	0.0677291	0.0557769	0.0219124	0.00398406	0.111554	0.0537849	0.0418327	56	27	21	0.0478088	0.103586	0.193227	0.0996016	0.061753	0.143426	0.272908	0.270916	0.398406	0.396414	0.370518	0.219124	0.294821	0.123506																																									0.0677291	34	3
8135	SARG_MOUSE	Q8BI29	MPKRELWPAGLCSEPVTHIGSCGDMMSTTSTRSGSSDSSYDFLSAEEKECLLFLEKTIGSLEAEADSGLSTDESEPATSPRSFRALPTATQQAPQGKPEATDIQQVPVPKRVAQPSCPPESHSLGLRAGSYSLPRNLHLGRSQNLRESATQANSPVSEASEVFLEEPEKGQTSQGAKAKTIQPPAPSQKGTLDLSTVLIPPPEAFQDIRPKESGEESPPKKPGEQTHTPQVHSLERSPHSQKKVEMSSETVSHKATEKGWTEGLQQPQQPPAQSSQPTKAEELSLPSGVKPSIQQTPLTASKARKLPPNIVLKSSRSSFHSHPQNWLSNHTEATDSGPVSSLQEQRKARREALEKLGLPQDQDDPSLLVNKHTSTLKVREAQPQTPSQARAPARPASPALVSGTASAAGKVSPKKAVAPMDSLSKGWIPTQETPPGKVAEAKSMPIPIPKTLKENSSRTQPKPDPRLTLQESSIPGLRQMNFKSNTLERSGVGLSSYLSAAEKKDPSCQTSTSLGKSPFLDKVSPSAFRNSRPRPASLGMGKDFAGIQGGKLVGLEQDQCSQQPSFKGQSYDKLPRPPCISVKISPKGIPDGHRREALKKLGLLKE	0.0742574	0.0115512	0.0330033	0.0726073	0.0181518	0.0627063	0.019802	0.0264026	0.0792079	0.0874587	0.0132013	0.0181518	0.113861	0.0709571	0.0478548	0.138614	0.0610561	0.0379538	0.00660066	0.00660066	606	9.23053	65091.4	-0.795545	<__main__.IuPred object at 0x1539fae60f10>	<__main__.HydroPhobicIndex object at 0x1539caf463d0>	564	0.930693	0.731023	0.645215	0.445545	0.0924092	0.10396	0.0148515	0	63	9	0	0.0511551	0.143564	0.113861	0.146865	0.105611	0.0511551	0.165017	0.389439	0.541254	0.19637	0.183168	0.333333	0.247525	0.0313531																																									0.0132013	8	7
8136	SCMH1_MOUSE	Q8K214	MLVCYSVLACESLWDLPCSIMGSPLGHFTWDKYLKETCSVPAPVHCFKQSYTPPSNEFKISMKLEAQDPRNTTSTCIATVVGLTGARLRLRLDGSDNKNDFWRLVDSSEIQPIGNCEKNGGMLQPPLGFRLNASSWPMFLLKTLNGAEMAPIKIFHKEPPSPSHNFFKMGMKLEAVDRKNPHFICPATIGEVRGAEVLVTFDGWRGAFDYWCRFDSRDIFPVGWCSLTGDNLQPPGTKVVIPKNPSPSSDVSTEKPSIHSTKTVLEHQPGQRGRKPGKKRGRTPKILIPHPTSTPSKSAEPLKFPKKRGPKPGSKRKPRTLLSPPPTSPTTSTPEPDTSTVPQDAATVPSSAMQAPTVCIYLNKSGSTGPHLDKKKIQQLPDHFGPARASVVLQQAVQACIDCAYHQKTVFSFLKQGHGGEVISAVFDREQHTLNLPAVNSITYVLRFLEKLCHNLRSDNLFGNQPFTQTHLSLTATEYNHNHDRYLPGETFVLGNSLARSLETHSDLMDSALKPANLVSTSQNLRTPGYRPLLPSCGLPLSTVSAVRRLCSKGVLKGKKERRDVESFWKLNHSPGSDRHLESRDPPRLSGRDPSSWTVEDVMQFVREADPQLGSHADLFRKHEIDGKALLLLRSDMMMKYMGLKLGPALKLSFHIDRLKQVFWKRETILWSREGLSREVWPISEDTALGHFFSGMDKVFGSLSKR	0.0481586	0.0226629	0.0509915	0.0439093	0.0439093	0.0665722	0.0339943	0.0325779	0.0708215	0.103399	0.0226629	0.0339943	0.0878187	0.0325779	0.0594901	0.0963173	0.0623229	0.0552408	0.0169972	0.0155807	706	9.40718	78668.4	-0.46034	<__main__.IuPred object at 0x1539fac1c1c0>	<__main__.HydroPhobicIndex object at 0x1539caf46e20>	167	0.236544	0.172805	0.148725	0.110482	0.0269122	0.0779037	0.01983	0	55	14	0	0.0849858	0.0764873	0.135977	0.164306	0.0949008	0.110482	0.213881	0.298867	0.484419	0.290368	0.267705	0.284703	0.21813	0.0764873	1	0.047619	0	0	2	0.0952381	1	0.047619	0	0	2	0.0952381	0	0	0	0	5	0.238095	2	0.0952381	0	0	0	0	11	0.52381	1	0.047619	3	0.142857	5	0.238095	7	0.333333	1	0.047619	0	0	0	0	0.0580737	41	6
8137	S2540_MOUSE	Q8BGP6	MEPETEGPPPTIPVTPLQQMIASCTGAVLTSLMVTPLDVVKIRLQAQNNPFPKGKCFLYSNGLMDHMCVCEEESKKAWYKKPGNFRGTLDAFLKILRNEGIKSLWSGLPPTLVMAIPATVIYFTCYEQLSAFLKTKLGENETRIPIVAGVVARFGAVTVISPLELIRTKVQSKKFSYKELYQFVSMRVSEDGWISLWKGWAPTILRDVPFSAMYWYNYENLKRWLCEKSGLYEPTFMINFTSGALSGSFAAVATLPFDVVKTQKQTQLWTNEYCKFPAPLDMSTWTIMKNIVADKGFSGLFTGLIPRLVKIVPACAIMISSYELGKSFFQKQNVESR	0.0623145	0.0237389	0.0237389	0.0563798	0.0563798	0.0593472	0.00296736	0.0593472	0.0771513	0.0949555	0.0356083	0.0356083	0.0682493	0.0356083	0.0326409	0.0712166	0.0712166	0.0712166	0.0267062	0.0356083	337	9.12139	37963.1	0.027003	<__main__.IuPred object at 0x1539fac1c130>	<__main__.HydroPhobicIndex object at 0x1539caf46070>	12	0.0356083	0.0237389	0.0148368	0.00296736	0	0.0148368	0	0	5	0	0	0.0593472	0.0919881	0.154303	0.11276	0.0801187	0.121662	0.261128	0.261128	0.406528	0.379822	0.344214	0.234421	0.249258	0.118694																																									0	0	9
8138	SCAM4_MOUSE	Q9JKV5	MAGKENNFPPLPPFLPLKPCFYQDFSDEIPVEHQVLVKRIYRLWMFYCATLGVNLVACLAWWIAGGAGANFGLALLWLVLFTPCSYVCWFRPAYKAFRADSSFNFMTFFFIFGAQFVLTVIQAIGFSGWGACGWLAAVGFFGTSVGAAVVMLVPAILFSLSALVMAVTIVKVHRIYRGAGGSLQKAQTEWSAGTWRNPPSREAQFNSFSGNSLPEYPTVPSYSSSGGHWP	0.108696	0.026087	0.0130435	0.026087	0.0956522	0.0913043	0.0130435	0.0391304	0.026087	0.0913043	0.0217391	0.0347826	0.0695652	0.0304348	0.0347826	0.0782609	0.0391304	0.0826087	0.0434783	0.0347826	230	8.95577	25342.2	0.452609	<__main__.IuPred object at 0x1539fae609a0>	<__main__.HydroPhobicIndex object at 0x1539cae1e280>	0	0	0	0	0	0	0.026087	0	0	6	0	0	0.0478261	0.0565217	0.130435	0.073913	0.0391304	0.186957	0.234783	0.347826	0.295652	0.408696	0.386957	0.273913	0.247826	0.173913																																									0.00869565	2	7
8139	SAHH2_MOUSE	Q80SW1	MSMPDAMPLPGVGEELKQAKEIEDAEKYSFMATVTKAPKKQIQFADDMQEFTKFPTKTGRRSLSRSISQSSTDSYSSAASYTDSSDDEVSPREKQQTNSKGSSNFCVKNIKQAEFGRREIEIAEQDMSALISLRKRAQGEKPLAGAKIVGCTHITAQTAVLIETLCALGAQCRWSACNIYSTQNEVAAALAEAGVAVFAWKGESEDDFWWCIDRCVNMDGWQANMILDDGGDLTHWVYKKYPNVFKKIRGIVEESVTGVHRLYQLSKAGKLCVPAMNVNDSVTKQKFDNLYCCRESILDGLKRTTDVMFGGKQVVVCGYGEVGKGCCAALKALGAIVYITEIDPICALQACMDGFRVVKLNEVIRQVDVVITCTGNKNVVTREHLDRMKNSCIVCNMGHSNTEIDVTSLRTPELTWERVRSQVDHVIWPDGKRVVLLAEGRLLNLSCSTVPTFVLSITATTQALALIELYNAPEGRYKQDVYLLPKKMDEYVASLHLPSFDAHLTELTDDQAKYLGLNKNGPFKPNYYRY	0.0811321	0.0358491	0.0603774	0.0622642	0.0283019	0.0622642	0.0150943	0.0509434	0.0716981	0.0792453	0.0264151	0.0415094	0.0339623	0.0433962	0.0471698	0.0679245	0.0622642	0.0811321	0.0150943	0.0339623	530	6.48831	58950.8	-0.265283	<__main__.IuPred object at 0x1539fac1c3a0>	<__main__.HydroPhobicIndex object at 0x1539cae1e100>	91	0.171698	0.0622642	0.0358491	0	0	0.0283019	0.0113208	0	15	6	0	0.101887	0.10566	0.130189	0.133962	0.122642	0.0924528	0.237736	0.245283	0.471698	0.315094	0.288679	0.20566	0.249057	0.0773585																																									0.0226415	12	6
8140	SCAI_MOUSE	Q8C8N2	MVRGARQSQQPRSRLAPRLSGTVEKPPRKRKSRTEFTLKETMSSGGAEDDIPQGERKTVTDFCYLLDKSKQLFNGLRDLPQYGQKQWQSYFGRTFDVYTKLWKFQQQHRQVLDNRYGLKRWQIGEIASKIGQLYYHYYLRTSETSYLNEAFSFYSAIRQRSYYSQVNKEDRPELVVKKLRYYARFIVVCLLLNKMDVVKDLVKELSDEIEDYTHRFNTEDQVEWNLVLQEVAAFIEADPVMVLNDDNTIVITSNRLAETGAPLLEQGMIVGQLSLADALIIGNCNNQVKFSELTVDMFRMLQALEREPMNLASQMNKPGIQEPADKPTRRENPHKYLLYKPTFSQLYTFLAASFKELPANSVLLIYLSATGVFPTGRSDGEGPYDFGGVLTNSNRDIINGDAIHKRNQSHKEMHCLHPGDLYPFTRKPLFIVVDSSNSVAYKNFTNLFGQPLVCLLSPTAYPKALQDQSQRGSLFTLFLNNPLMAFLFVSGLSSMRRGLWEKCQEYLRKINRDIAQLLTHSRSIDQAFLQFFGDEFLRLLLTRFVFCSATMRMHKAFRETRNYPESYPQLPRDETVENPHLQKHILELASILDVRNIFFENSMDDY	0.0511551	0.0115512	0.0544554	0.0594059	0.0577558	0.0478548	0.019802	0.0412541	0.0544554	0.117162	0.0247525	0.0511551	0.0478548	0.0610561	0.0709571	0.0693069	0.0511551	0.0544554	0.00825083	0.0462046	606	8.77236	70274.4	-0.451485	<__main__.IuPred object at 0x1539fae60a00>	<__main__.HydroPhobicIndex object at 0x1539cae1e1f0>	66	0.108911	0.0825083	0.0313531	0.00165017	0	0.120462	0.0165017	0	73	10	0	0.105611	0.120462	0.158416	0.145215	0.113861	0.132013	0.237624	0.216172	0.491749	0.349835	0.325083	0.216172	0.252475	0.112211																																									0	0	8
8141	SC22C_MOUSE	Q8BXT9	MSMILFASIVRVRDGLPLSASTDFYYAQEFLECRRQLKTLAQRLARHPGRGCAESCDFLIYFSSSGDVACMAICSRQCPAAMAFCFLEALWWDFIASYDTTCVGLASRPYAFLEFDSVIQKTKWHFNHMSSSQMKSGLEKIQEELEFQPPAVLSLEDTDVANGMLNGHTPVHSEPAPNLRMKPVTALGVLSLVLNIMCAALNLIRGVHLAEHSLQVAQEEVGNILAFFIPSVACIVQCYLYLFYSPARTLKVLLMLASICLGNAYLHGLRNTWQILFHVGVAFLSSYQILTRQLQERQSDYGV	0.0957096	0.039604	0.0330033	0.049505	0.0561056	0.049505	0.029703	0.049505	0.0231023	0.132013	0.0330033	0.029703	0.039604	0.0528053	0.049505	0.0858086	0.0363036	0.0660066	0.0132013	0.0363036	303	6.2975	33913.1	0.270957	<__main__.IuPred object at 0x1539fae60b50>	<__main__.HydroPhobicIndex object at 0x1539cae1e0a0>	0	0	0	0	0	0	0	0	0	0	0	0	0.0627063	0.10231	0.181518	0.10231	0.0825083	0.135314	0.280528	0.270627	0.389439	0.386139	0.353135	0.20462	0.310231	0.105611																																									0	0	9
8142	TIM21_MOUSE	Q8CCM6	MICAFLRVVQHAEKLHGSLGRQLLPHFVFTKACFKTQPLRWGLREQKITVQPRTVLRFTQKTFWTQGPDPRKAKEDSTKQVSIRRNQREETGVSMSQKVREAGRDVSYLIVVLFGVGLTGGLLYAIFKELFFSSSPNIIYGKALGKCRTHPEVIGVFGEPLKGYGEMSRRGRRQHVRFSEYVNNGLKRIRVKFYIEGSEPGKQGTVHAEVEENPGSGQFEFRYIFVEVTPTRSIIVEDNRSEQS	0.0327869	0.0122951	0.0163934	0.0819672	0.0655738	0.0942623	0.0245902	0.0532787	0.0655738	0.0696721	0.0122951	0.0245902	0.045082	0.057377	0.0942623	0.0655738	0.057377	0.0901639	0.00819672	0.0286885	244	9.96838	27910.7	-0.456967	<__main__.IuPred object at 0x1539fae609d0>	<__main__.HydroPhobicIndex object at 0x1539cae1e0d0>	25	0.102459	0.0368852	0	0	0	0.143443	0	0	35	0	0	0.0409836	0.139344	0.122951	0.184426	0.0983607	0.127049	0.22541	0.237705	0.487705	0.327869	0.315574	0.229508	0.196721	0.102459																																									0	0	8
8143	SCO2A_MOUSE	Q9JJN4	MAALRLLAWALPRGVSALRPPPALPHRLIRRYVSDRSGSVHFYTDPVKAVEGVKDGSTVMLGGFGLCGIPENLIGALKTKGVKDLKIVSSNVGVDDFGLGILLASKQVRRVVCSYLGENALCEKLYLAGELELEMTPQGTLAERIRAGGTGVPAFYTPTGYGTLVQEGGSPIRYAPDGHLITLSEPREVREFQGRFYLLEHAIRADFALIKGWKADRSGNVIFRGSARNFNVPMCKAADISVVEVEEIVDVGTFAPEDIHVPNIYVDRVIKGPKFEKRIERLTTRDSKPAPGSKDNDPSRTRIIKRAALEFQDGMYANLGIGIPVLASNYISPKMTVYLHSENGILGLGPFPLKNEVDADVINAGKQTVTVVPGGCFFASDDSFAMIRGGHLQLTMLGAMQVSQYGDLANWMVPGKKVKGMGGAMDLVSSKKTRVVVTMEHCTKTKQPKILKKCTMPLTGKRCVDLIITEKAVFEVNHSKGLTLVELWEGSSVDDIKATTACSFAVSPNLKPMQQIKLDA	0.0769231	0.0173077	0.0519231	0.0519231	0.0346154	0.0980769	0.0173077	0.0576923	0.0692308	0.0942308	0.0288462	0.0307692	0.0576923	0.0230769	0.0557692	0.0576923	0.0538462	0.0903846	0.00769231	0.025	520	9.06807	56472	-0.0523077	<__main__.IuPred object at 0x1539fae60d30>	<__main__.HydroPhobicIndex object at 0x1539cae1e2e0>	20	0.0384615	0.0134615	0.00384615	0	0	0.0346154	0	0	18	0	0	0.0826923	0.075	0.151923	0.142308	0.103846	0.0846154	0.271154	0.290385	0.411538	0.338462	0.309615	0.244231	0.251923	0.0673077																																									0	0	8
8144	SP2A1_MOUSE	Q9CQK8	MSYYQQQCNQPCRPPPVCPPPKCPEPCPPQVWPGPCRPVMCFEPCLPSVWPGPCRPVVCYEQCPPQPWQSTCPPVQFPPCQQK	0	0.156627	0	0.0361446	0.0240964	0.0240964	0	0	0.0240964	0.0120482	0.0240964	0.0120482	0.313253	0.13253	0.0361446	0.0361446	0.0120482	0.0843373	0.0361446	0.0361446	83	7.94749	9408.04	-0.612048	<__main__.IuPred object at 0x1539fae60be0>	<__main__.HydroPhobicIndex object at 0x1539cae1e430>	0	0	0	0	0	0	0	0	0	0	0	0	0.0120482	0.168675	0.0120482	0.060241	0.0361446	0.0963855	0.120482	0.373494	0.289157	0.216867	0.192771	0.385542	0.0722892	0.0963855																																									0.120482	10	7
8145	SO3A1_MOUSE	Q8R3L5	MQGKKPGGSSGGGRSGELQGDEAQRNKKKKKKVSCFSNIKIFLVSECALMLAQGTVGAYLVSVLTTLERRFNLQSADVGVIASSFEIGNLALILFVSYFGARGHRPRLIGCGGIVMALGALLSALPEFLTHQYKYEAGEIRWGAEGRDVCATNGSSSDEGPDPDLICRNRTATNMMYLLLIGAQVLLGIGATPVQPLGVSYIDDHVRRKDSSLYIGILFTMLVFGPACGFILGSFCTKIYVDAVFIDTSNLDITPDDPRWIGAWWGGFLLCGALLFFSSLLMFGFPQSLPPHSDPGMESEQAMLPEREYERPKPSNGVLRHPLEPDSSASCFQQLRVIPKVTKHLLSNPVFTCIVLAACMEIAVVAGFAAFLGKYLEQQFNLTTSSANQLLGMTAIPCACLGIFLGGLLVKKLSLSALGAIRMAMLVNLVSTACYVSFLFLGCDTGPVAGVTVRYGNNSARGSALDPYSPCNNNCECQTDSFTPVCGADGITYLSACFAGCNSTNLTGCACLTTVPPENASVVPGKCPSPGCQEAFLTFLCVMCVCSLIGAMAQTPSVIILIRTVSPELKSYALGVLFLLLRLLGFIPPPLIFGAGIDSTCLFWSTFCGEQGACVLYDNVVYRYLYVSIAIALKSFAFILYTTTWQCLRKNYKRYIKNHEGGLSTSEFFASTLTLDNLGRDPVPAHQTHRTKFIYNLEDHEWCENMESVL	0.0774648	0.0464789	0.0352113	0.0408451	0.0549296	0.0929577	0.0140845	0.0535211	0.0352113	0.123944	0.0225352	0.0380282	0.0535211	0.0295775	0.0394366	0.0788732	0.056338	0.0647887	0.00985915	0.0323944	710	6.76756	76762.4	0.297183	<__main__.IuPred object at 0x1539fac1c370>	<__main__.HydroPhobicIndex object at 0x1539cae1e400>	35	0.0492958	0.0295775	0.0112676	0	0	0.0478873	0.0126761	0	34	9	0	0.0732394	0.0704225	0.177465	0.0887324	0.0760563	0.111268	0.264789	0.302817	0.367606	0.361972	0.339437	0.26338	0.264789	0.0971831																																									0.0169014	12	7
8146	SF3B3_MOUSE	Q921M3	MFLYNLTLQRATGISFAIHGNFSGTKQQEIVVSRGKILELLRPDPNTGKVHTLLTVEVFGVIRSLMAFRLTGGTKDYIVVGSDSGRIVILEYQPSKNMFEKIHQETFGKSGCRRIVPGQFLAVDPKGRAVMISAIEKQKLVYILNRDAAARLTISSPLEAHKANTLVYHVVGVDVGFENPMFACLEMDYEEADNDPTGEAAANTQQTLTFYELDLGLNHVVRKYSEPLEEHGNFLITVPGGSDGPSGVLICSENYITYKNFGDQPDIRCPIPRRRNDLDDPERGMIFVCSATHKTKSMFFFLAQTEQGDIFKITLETDEDMVTEIRLKYFDTVPVAAAMCVLKTGFLFVASEFGNHYLYQIAHLGDDDEEPEFSSAMPLEEGDTFFFQPRPLKNLVLVDELDSLSPILFCQIADLANEDTPQLYVACGRGPRSSLRVLRHGLEVSEMAVSELPGNPNAVWTVRRHIEDEFDAYIIVSFVNATLVLSIGETVEEVTDSGFLGTTPTLSCSLLGDDALVQVYPDGIRHIRADKRVNEWKTPGKKTIVKCAVNQRQVVIALTGGELVYFEMDPSGQLNEYTERKEMSADVVCMSLANVPPGEQRSRFLAVGLVDNTVRIISLDPSDCLQPLSMQALPAQPESLCIVEMGGTEKQDELGERGSIGFLYLNIGLQNGVLLRTVLDPVTGDLSDTRTRYLGSRPVKLFRVRMQGQEAVLAMSSRSWLSYSYQSRFHLTPLSYETLEFASGFASEQCPEGIVAISTNTLRILALEKLGAVFNQVAFPLQYTPRKFVIHPESNNLIIIETDHNAYTEATKAQRKQQMAEEMVEAAGEDERELAAEMAAAFLNENLPESIFGAPKAGNGQWASVIRVMNPIQGNTLDLVQLEQNEAAFSVAVCRFSNTGEDWYVLVGVAKDLILSPRSVAGGFVYTYKLVNNGEKLEFLHKTPVEEVPAAIAPFQGRVLIGVGKLLRVYDLGKKKLLRKCENKHIANYISGIQTIGHRVIVSDVQESFIWVRYKRNENQLIIFADDTYPRWVTTASLLDYDTVAGADKFGNICVVRLPPNTNDEVDEDPTGNKALWDRGLLNGASQKAEVIMNYHVGETVLSLQKTTLIPGGSESLVYTTLSGGIGILVPFTSHEDHDFFQHVEMHLRSEHPPLCGRDHLSFRSYYFPVKNVIDGDLCEQFNSMEPNKQKNVSEELDRTPPEVSKKLEDIRTRYAF	0.0649137	0.0156122	0.0550534	0.0764174	0.0468365	0.0714873	0.021364	0.0550534	0.042728	0.100247	0.021364	0.0451931	0.0501233	0.0394412	0.0525883	0.061627	0.0583402	0.0838127	0.00657354	0.0312243	1217	5.13014	135549	-0.16516	<__main__.IuPred object at 0x1539fac1cfa0>	<__main__.HydroPhobicIndex object at 0x1539cae1e460>	33	0.0271159	0.010682	0.000821693	0	0	0.0361545	0	0	44	0	0	0.100247	0.115859	0.1553	0.11668	0.131471	0.105998	0.260477	0.248151	0.452753	0.345111	0.323747	0.228431	0.262942	0.0846343																																									0	0	8
8147	SMCO1_MOUSE	Q8CEZ1	MTHETTTLISLKEAMKRVDNKLRALDTQFKELDVTKDNLTLRFEHHSKTLASQAAQDEIWTAALALGFTSMELNIVYSYVIEVLICLHTRMLQKLPDLVRSLPTLASVLRRKAKNKHVRLVWESVLQEYGLQERDVSALCTFFIVHGNKGEHYAANVRRMYIKDVSFMITNMVKNQALQDGLLRAVQIIEKGKQAQDPENSRAPLKELMPPVKD	0.0794393	0.00934579	0.0514019	0.0654206	0.0280374	0.0280374	0.0327103	0.046729	0.0794393	0.130841	0.0373832	0.0420561	0.0280374	0.0514019	0.0607477	0.0514019	0.0654206	0.0794393	0.00934579	0.0233645	214	9.16478	24516.3	-0.248598	<__main__.IuPred object at 0x1539fac1c0a0>	<__main__.HydroPhobicIndex object at 0x1539cae1e4c0>	15	0.0700935	0.046729	0.00934579	0	0	0.0280374	0	0	6	0	0	0.0934579	0.116822	0.17757	0.172897	0.116822	0.0934579	0.294393	0.186916	0.5	0.35514	0.317757	0.149533	0.313084	0.0607477																																									0	0	9
8148	SF3B6_MOUSE	P59708	MAMQAAKRANIRLPPEVNRILYIRNLPYKITAEEMYDIFGKYGPIRQIRVGNTPETRGTAYVVYEDIFDAKNACDHLSGFNVCNRYLVVLYYNANRAFQKMDTKKKEEQLKLLKEKYGINTDPPK	0.08	0.016	0.048	0.064	0.032	0.048	0.008	0.072	0.096	0.072	0.032	0.08	0.056	0.032	0.072	0.008	0.048	0.056	0	0.08	125	9.41466	14584.7	-0.5936	<__main__.IuPred object at 0x1539fae60b80>	<__main__.HydroPhobicIndex object at 0x1539cae1e520>	0	0	0	0	0	0	0.096	0	0	12	0	0	0.128	0.096	0.144	0.176	0.112	0.12	0.232	0.192	0.456	0.344	0.312	0.192	0.248	0.112																																									0	0	9
8149	SF3B1_MOUSE	Q99NB9	MAKIAKTHEDIEAQIREIQGKKAALDEAQGVGLDSTGYYDQEIYGGSDSRFAGYVTSIAATELEDDDDDYSSSTSLLGQKKPGYHAPVALLNDIPQSTEQYDPFAEHRPPKIADREDEYKKHRRTMIISPERLDPFADGGKTPDPKMNARTYMDVMREQHLTKEEREIRQQLAEKAKAGELKVVNGAAASQPPSKRKRRWDQTADQTPGATPKKLSSWDQAETPGHTPSLRWDETPGRAKGSETPGATPGSKIWDPTPSHTPAGAATPGRGDTPGHATPGHGGATSSARKNRWDETPKTERDTPGHGSGWAETPRTDRGGDSIGETPTPGASKRKSRWDETPASQMGGSTPVLTPGKTPIGTPAMNMATPTPGHIMSMTPEQLQAWRWEREIDERNRPLSDEELDAMFPEGYKVLPPPAGYVPIRTPARKLTATPTPLGGMTGFHMQTEDRTMKSVNDQPSGNLPFLKPDDIQYFDKLLVDVDESTLSPEEQKERKIMKLLLKIKNGTPPMRKAALRQITDKAREFGAGPLFNQILPLLMSPTLEDQERHLLVKVIDRILYKLDDLVRPYVHKILVVIEPLLIDEDYYARVEGREIISNLAKAAGLATMISTMRPDIDNMDEYVRNTTARAFAVVASALGIPSLLPFLKAVCKSKKSWQARHTGIKIVQQIAILMGCAILPHLRSLVEIIEHGLVDEQQKVRTISALAIAALAEAATPYGIESFDSVLKPLWKGIRQHRGKGLAAFLKAIGYLIPLMDAEYANYYTREVMLILIREFQSPDEEMKKIVLKVVKQCCGTDGVEANYIKTEILPPFFKHFWQHRMALDRRNYRQLVDTTVELANKVGAAEIISRIVDDLKDEAEQYRKMVMETIEKIMGNLGAADIDHKLEEQLIDGILYAFQEQTTEDSVMLNGFGTVVNALGKRVKPYLPQICGTVLWRLNNKSAKVRQQAADLISRTAVVMKTCQEEKLMGHLGVVLYEYLGEEYPEVLGSILGALKAIVNVIGMHKMTPPIKDLLPRLTPILKNRHEKVQENCIDLVGRIADRGAEYVSAREWMRICFELLELLKAHKKAIRRATVNTFGYIAKAIGPHDVLATLLNNLKVQERQNRVCTTVAIAIVAETCSPFTVLPALMNEYRVPELNVQNGVLKSLSFLFEYIGEMGKDYIYAVTPLLEDALMDRDLVHRQTASAVVQHMSLGVYGFGCEDSLNHLLNYVWPNVFETSPHVIQAVMGALEGLRVAIGPCRMLQYCLQGLFHPARKVRDVYWKIYNSIYIGSQDALIAHYPRIYNDDKNTYIRYDLDYIL	0.0851227	0.00996933	0.0605828	0.0690184	0.0207055	0.0682515	0.0245399	0.0644172	0.0644172	0.0927914	0.0306748	0.0291411	0.065184	0.0398773	0.0605828	0.0452454	0.0628834	0.0582822	0.0122699	0.0360429	1304	6.64802	145815	-0.385583	<__main__.IuPred object at 0x1539fac1c5b0>	<__main__.HydroPhobicIndex object at 0x1539cae1e580>	413	0.316718	0.272239	0.22316	0.155675	0.0935583	0.0866564	0.0268405	0	113	35	0	0.0897239	0.108896	0.157209	0.14954	0.129601	0.0935583	0.246166	0.263804	0.456288	0.315184	0.284509	0.207822	0.277607	0.0690184																																									0.0122699	16	7
8150	TM141_MOUSE	A2AJB2	MVNLGLSRVDDAVAARHPGLEEFAACQSHAFMKGVFTFVTGTGATFGLLMFIKRKFPYPVQWSFLVSAIAGSVASYRVTSMECQKCSNLWLFLETGQLPKDISTDPHD	0.0925926	0.0277778	0.0462963	0.037037	0.0833333	0.0740741	0.0277778	0.0277778	0.0462963	0.0925926	0.037037	0.0185185	0.0462963	0.037037	0.037037	0.0833333	0.0648148	0.0833333	0.0185185	0.0185185	108	6.81132	11892.6	0.187963	<__main__.IuPred object at 0x1539fac1c2b0>	<__main__.HydroPhobicIndex object at 0x1539cae1e5e0>	1	0.00925926	0	0	0	0	0	0	0	0	0	0	0.0648148	0.0740741	0.12037	0.111111	0.0833333	0.148148	0.240741	0.296296	0.398148	0.361111	0.324074	0.222222	0.259259	0.12037																																									0	0	8
8151	SHOX2_MOUSE	P70390	MEELTAFVSKSFDQKVKEKKEAITYREVLESGPLRGAKEPGCVEPGRDDRSSPAVRAAGGGGGAGGGGGGGGGGGGGAGGGGAGGGAGGGRSPVRELDMGAAERSREPGSPRLTEVSPELKDRKDDAKGMEDEGQTKIKQRRSRTNFTLEQLNELERLFDETHYPDAFMREELSQRLGLSEARVQVWFQNRRAKCRKQENQLHKGVLIGAASQFEACRVAPYVNVGALRMPFQQDSHCNVTPLSFQVQAQLQLDSAVAHAHHHLHPHLAAHAPYMMFPAPPFGLPLATLAADSASAASVVAAAAAAKTTSKNSSIADLRLKAKKHAAALGL	0.138973	0.0120846	0.0422961	0.0725076	0.0332326	0.126888	0.0332326	0.0120846	0.0574018	0.0845921	0.021148	0.021148	0.0543807	0.0483384	0.0725076	0.0664653	0.0332326	0.0543807	0.00302115	0.0120846	331	8.98607	34904.8	-0.516314	<__main__.IuPred object at 0x1539fae60d90>	<__main__.HydroPhobicIndex object at 0x1539cae1e640>	156	0.471299	0.380665	0.329305	0.268882	0	0.111782	0.0453172	0	37	15	0	0.0634441	0.120846	0.0966767	0.163142	0.114804	0.081571	0.172205	0.386707	0.44713	0.220544	0.199396	0.268882	0.317221	0.0483384	21	0.355932	0	0	5	0.0847458	1	0.0169492	2	0.0338983	30	0.508475	4	0.0677966	1	0.0169492	2	0.0338983	5	0.0847458	2	0.0338983	1	0.0169492	9	0.152542	1	0.0169492	5	0.0847458	9	0.152542	3	0.0508475	3	0.0508475	0	0	1	0.0169492	0.317221	105	2
8152	SHPK_MOUSE	Q9D5J6	MASRPVTLGIDLGTTSVKAALLEAAPSLPSGFVVLASCARAARAETESAVAGPQGREQDVTRIIQALNECLDALPRQQLQRVRGIGVSGQMHGILFWKAGQGCEWMEGGPAFVFEPRAVSHLVTWQDGRCNSSFLASLPKPDSHLSVATGFGCATIFWLLKNSPEFLKSYDAAGTIQDYVVAMLCGLPRPLMSDQNAASWGYFNTQSQSWNLDTLEKAGFPIHLLPDIAEPGSMAGRTSHTWFEIPKGTQVGIALGDLQASVYSCMGQRTDAVLNISTSVQLAASMPVGFQPLQTPDPAAPVAFFPYFDRTYLGVAASLNGGNVLATFVHMLVQWMADLGLEVEESTVYSRMIQAAAQQKDTHLTITPTVLGERHLPDQLASVTRISSSDLSLGHVTRALCRGIVQNLHSMLPFQQLKEWGVARVVGSGSALSRNEVLKQEVQRAFPFPVCFGQDVDAAFGAALVMLQRDLSQKEP	0.109244	0.0189076	0.0441176	0.0420168	0.0441176	0.0819328	0.0210084	0.0336134	0.0231092	0.107143	0.0273109	0.0231092	0.0588235	0.0672269	0.0483193	0.0819328	0.0546218	0.0798319	0.0189076	0.0147059	476	5.82193	51302.1	0.0537815	<__main__.IuPred object at 0x1539fac1c1f0>	<__main__.HydroPhobicIndex object at 0x1539cae1e6a0>	0	0	0	0	0	0	0	0	0	0	0	0	0.0672269	0.109244	0.140756	0.092437	0.0861345	0.0987395	0.247899	0.331933	0.405462	0.32563	0.298319	0.245798	0.285714	0.0777311																																									0	0	9
8153	SHQ1_MOUSE	Q7TMX5	MLTPAFELTQDCDFLTVAIRVPHARASEFDVYFEGVDFKFYAKPYFLRLTLPGRIVENGSEQGTYDADKGIFTIRLPKETPGQHFEGLNMLTALLAPRKSRSAKPLVEEIGASGVAEEGADDEDEEFDWEIEQTPYEEVSESTLQSQCHYGFGNLRAGVVQRLQDELSEVIDIKDPDFTPVTERRQKRLAAELAKFDPDHYLADFFEDEAVEQILKYSPWWNDAHAEMVASLGKNQEQGDSAALVSFSEEEKYQLRKFVNKSYLLDKTAHRQVYYGLVDILLAYCYEVRVTEGEHSVESAWTIRKLSPTLCWFETWTDVHEILVSFGRRVLCYPLYRHFKLVLKAYRDTIKILQLGKSAVLKCLLDVHKVFQENDPAYILNDLYISDYCVWIQKAKSKKLAALTEALKAVSLSKAQLGLELPELEAAALLVQEEEGAGRAAQCNPSHQAPHSSPEPSDSDSTSSSGTEDSASEQEEPAGTQPSLLTSLQAPLLEEDSALIIRESGLCRNMASQGCEVSQGQPLASARAPLIEELGDALKMLRVSTPHGVSAGSHGSVEDAEERGQVPCD	0.0931459	0.0193322	0.0615114	0.103691	0.0369069	0.056239	0.0246046	0.0351494	0.0509666	0.112478	0.00878735	0.0175747	0.0492091	0.0492091	0.0456942	0.0808436	0.0439367	0.0632689	0.0123023	0.0351494	569	4.75279	63457.5	-0.36116	<__main__.IuPred object at 0x1539fac1c340>	<__main__.HydroPhobicIndex object at 0x1539cae1e700>	135	0.237258	0.181019	0.119508	0.0843585	0.0281195	0.0527241	0	0	30	0	0	0.0790861	0.1529	0.147627	0.121265	0.165202	0.108963	0.219684	0.279438	0.478032	0.304042	0.295255	0.203866	0.318102	0.0843585																																									0.0527241	30	7
8154	TM144_MOUSE	Q8VEH0	MSSNATDLTTGYLSSAAAILLFGSNFVPLKKYDTGDGMFLQWVLCAAIWLVALVVNLILHCPKFWPFAMLGGCIWATGNIAVVPIIKTIGLGLGILIWGSFNTLTGWASSRFGWFGMDAEEVSKPMLNYVGAGLSVVSALTFLFIKSEIPNNPGSSDTTPLMTEPVINRTEDRSADSSWVDRLSTTYHRIVGCSLAVISGILYGSTFVPIIYIKDHSRRNDSMYAGASQYDLDYVFAHSSGIFLTSTVYFVAYCVAMKNRPKLYPEAVLPGLLSGVLWAIATCCWFIANHSLSAVISFPIITAGPGLIAALWGILIFKEIQGLRNYLLMMLAFCIILAGALCTAFSKV	0.0948276	0.0258621	0.0344828	0.0201149	0.0545977	0.0833333	0.0143678	0.0890805	0.0316092	0.117816	0.0287356	0.0373563	0.0431034	0.00862069	0.0258621	0.091954	0.0603448	0.0689655	0.0316092	0.0373563	348	7.52903	37770.9	0.648276	<__main__.IuPred object at 0x1539fae60fa0>	<__main__.HydroPhobicIndex object at 0x1539cae1e760>	3	0.00862069	0	0	0	0	0	0	0	0	0	0	0.0718391	0.0287356	0.206897	0.0718391	0.0545977	0.137931	0.304598	0.313218	0.324713	0.428161	0.399425	0.255747	0.261494	0.123563																																									0	0	8
8155	SERHL_MOUSE	Q9EPB5	MGLHSELKLAVPWGHIALKVWGSQKNPPVLCLHGWLDNANSFDRLIPLLPQDFCYMAMDFGGHGLSSHYNPGLPYYQQNFVSEVRRVATAFKWNQFTLLGHSFGGCVGGTFACMFPEMVDKLILLDSTPFFLDSNEMENILTYRRRNIEHTLQVEASQKKSLRAVSPEEMLQGFLNNNSHLDKDCGELILQRGTTKVDAGLVLNRDRRISWPENSFDFVSKEMFVHSAKSLQASVLMIKALQGYYDVRRANDADKAPMHFMVDTLRSTLKERFQFVEVPGNHYIHMNKPQVVAGVVGPFLQGLQRMTSARL	0.0578778	0.0160772	0.0514469	0.0450161	0.0610932	0.0707395	0.0385852	0.0289389	0.0482315	0.115756	0.0418006	0.0546624	0.0482315	0.0482315	0.0546624	0.0675241	0.0353698	0.073955	0.0160772	0.0257235	311	8.23514	35310.2	-0.211897	<__main__.IuPred object at 0x1539fac1c7f0>	<__main__.HydroPhobicIndex object at 0x1539cae1e7c0>	0	0	0	0	0	0	0	0	0	0	0	0	0.106109	0.0932476	0.144695	0.141479	0.096463	0.141479	0.26045	0.244373	0.44373	0.363344	0.321543	0.241158	0.26045	0.102894																																									0	0	9
8156	SOX14_MOUSE	Q04892	MSKPSDHIKRPMNAFMVWSRGQRRKMAQENPKMHNSEISKRLGAEWKLLSEAEKRPYIDEAKRLRAQHMKEHPDYKYRPRRKPKNLLKKDRYVFPLPYLGDTDPLKAAGLPVGASDGLLSAPEKARAFLPPASAPYSLLDPAQFSSSAIQKMGEVPHTLATSALPYASTLGYQNGAFGSLSCPSQHTHTHPSPTNPGYVVPCNCTAWSASTLQPPVAYILFPGMTKTGIDPYSSAHATAM	0.108333	0.0125	0.0375	0.0375	0.025	0.0541667	0.0375	0.025	0.075	0.0875	0.0375	0.0291667	0.1125	0.0333333	0.0541667	0.0958333	0.05	0.0291667	0.0125	0.0458333	240	9.68465	26515.1	-0.586667	<__main__.IuPred object at 0x1539fac1c280>	<__main__.HydroPhobicIndex object at 0x1539cae1e820>	62	0.258333	0.104167	0	0	0	0.166667	0.075	0.0333333	40	18	8	0.0666667	0.0708333	0.1125	0.166667	0.075	0.120833	0.179167	0.370833	0.45	0.2625	0.225	0.291667	0.270833	0.0833333																																									0.00833333	2	7
8157	SHSA6_MOUSE	Q3UH99	MALRRLLLPPLLLSLLLSLASLHLPPGADAARGRSGNRTLNAGAVGGRRAGGALARGGRELNSTARASGVPEAGSRRGQSAAAAAAAAAAASATVTYETCWGYYDVSGQYDKEFECNNSESGYLYCCGTCYYRFCCKKRHEKLDQRQCTNYQSPVWVQTPSTKVVSPGPENKYDPEKDKTNFTVYITCGVIAFVIVAGVFAKVSYDKAHRPPREMNIHRALADILRQQGPIPIAHCERETISAIDTSPKENTPVRSTSKNHYTPVRTAKQTPGDRQYNHPILSSATQTPTHEKPRMNNILTSATEPYDLSFSRSYQNLAHLPPSYESAVKTNPSKYSSLKRLTDKEADEYYMRRRHLPDLAARGTLPLNVIQMSQQKPLPRERPRRPIRAMSQDRVLSPRRGLPDEFGMPYDRILSDEQLLSTERLHSQDPLLSPERTAFPEQSLSRAISHTDVFVSTPVLDRYRMTKMHSHPSASNNSYATLGQSQTAAKRHAFASRRHNTVEQLHYIPGHHTCYTASKTEVTV	0.0971429	0.0209524	0.04	0.0495238	0.0190476	0.0514286	0.0361905	0.0304762	0.0419048	0.0838095	0.0171429	0.0380952	0.0761905	0.0419048	0.0895238	0.0933333	0.0742857	0.047619	0.00380952	0.047619	525	9.54811	58425.2	-0.641143	<__main__.IuPred object at 0x1539fac1c4f0>	<__main__.HydroPhobicIndex object at 0x1539cae1e880>	271	0.51619	0.264762	0.129524	0.0342857	0	0.12381	0.0114286	0	65	6	0	0.0780952	0.0914286	0.114286	0.167619	0.0895238	0.106667	0.179048	0.318095	0.504762	0.249524	0.232381	0.259048	0.247619	0.0704762	11	0.268293	1	0.0243902	1	0.0243902	4	0.097561	0	0	7	0.170732	1	0.0243902	0	0	1	0.0243902	15	0.365854	1	0.0243902	3	0.0731707	5	0.121951	1	0.0243902	8	0.195122	8	0.195122	7	0.170732	3	0.0731707	1	0.0243902	2	0.0487805	0.152381	80	5
8158	SHTAP_MOUSE	C4P6S0	MNSSPPFLLKISAPSTSPQADCPNNYSFPPESPSSCRKGFTPVLTLEVPVAPGKDFNDHLSCNAGLSPNAGNRFTNPPYSREPFSCLTISSPCLPRRIPTPPPPPPVLSSPPPPERCPFEPFSPLLGRLYRQEPAGSSSPCFDRFSLQGSPSPHQRNLCCNYIDSPESQRSCPPSPRLCYVTSPPLIHQAPRASPVTSPELTHITLETGPVISTPLMPGSQGNYSIISPLLTHRPLRPGLAISPPLAHRSVETRPLTPASISHRGPHCPSRRSYNDPPLSSASSPPSGNPYHDNPMPPNSCEPKPQLDVPLGKNGCGPPLSSQAGMSGSPISPQEGCIHYSHLCPDSQISAPRSPFCVINLPPESAGSPSSSLPQALQKPCVGSFLWEPGGNSYLLLTPGTIISGPSCTTGPPLPQCPNPSPYFPSPLNNQCVAPPQSPRGYNEPRPPTSAPPQMKSPKSPESRRNPYKCRSLDNTPHHTPPSHSKSHKTNTCPQPPSQSFGLFSPCMEPAITTTSNSCPKEPPPETAVLKTVAPTSCPHSSPCNPALPSRYPKSSPHVPPPVSPCNTHMYSVVPPTSHLSPLSSPLNQSIPLPQPAVLPCGTYSAPRGPPSHIKSVAPPCSTHIYSFIPLRTPFDPRCLPVVPRARFCPTTVPCGIHTYAVTSPVPLNNPSQIPYSCSLPPSKTSSTCSTSVSSTIVCSDYQSSDSQINHQNKSQSPNKNSSLHNQSKSPLRRGAFQSRSRSRSSSPLQSSTQDRNESTNMGVKHHKRSRKQSQSPADGKIESQSKSLQHRKSVGQIKSPHSKKK	0.0359801	0.044665	0.0186104	0.0260546	0.0235732	0.0434243	0.0347395	0.0347395	0.0359801	0.0694789	0.00992556	0.0471464	0.192308	0.0434243	0.0508685	0.171216	0.0558313	0.0359801	0.00124069	0.0248139	806	9.32337	86302.6	-0.655459	<__main__.IuPred object at 0x1539fac1c790>	<__main__.HydroPhobicIndex object at 0x1539cae1e8e0>	464	0.575682	0.363524	0.246898	0.16129	0.0682382	0.158809	0.0421836	0	128	34	0	0.0657568	0.0694789	0.104218	0.121588	0.044665	0.0843672	0.150124	0.442928	0.483871	0.199752	0.189826	0.454094	0.141439	0.0496278																																									0.0347395	28	7
8159	SHSA9_MOUSE	Q9CZN4	MRRVLRLLLGCFLTELCARMCRAQERSGHGQLAQLGGVLLLTGGNRSGAASGEAGEGVGGSDAPPTRAPTPDSCRGYFDVMGQWDPPFNCSSGDFIFCCGTCGFRFCCTFKKRRLNQSTCTNYDTPLWLNTGKPPARKDDPLHDPTKDKTNLIVYIICGVVAVMVLVGIFTKLGLEKAHRPQREHMSRALADVMRPQGHCNTDHMERDLNIVVHVQHYENMDSRTPINNLHTTQMNNAVPTSPLLQQMGHPHSYPNLGQISNPYEQQPPGKELNKYASLKAVGNSDGDWAVATLKSPKADKVNDDFYAKRRHLAELAVKGNLPLHPVRVEDEPRAFSPEHGPAQQNGQKSRTNKMPPHPLAYNSTANFKTWDPSDQSLRRQAYGNKGKLGIAESGSCDPLGTRTQHFPPTQPYFITNSKTEVTV	0.0660377	0.0330189	0.0542453	0.0377358	0.0330189	0.0849057	0.0377358	0.0235849	0.0518868	0.0849057	0.0259434	0.0589623	0.0825472	0.0495283	0.0636792	0.0566038	0.0660377	0.0542453	0.00943396	0.0259434	424	8.92869	46841.6	-0.611321	<__main__.IuPred object at 0x1539fac1c490>	<__main__.HydroPhobicIndex object at 0x1539cae1e940>	244	0.575472	0.367925	0.162736	0.0566038	0.0165094	0.115566	0.0141509	0	49	6	0	0.113208	0.0872642	0.108491	0.153302	0.0919811	0.106132	0.188679	0.290094	0.476415	0.257075	0.231132	0.283019	0.214623	0.0683962																																									0.00471698	2	7
8160	SNX29_MOUSE	Q9D3S3	MSGSQNDDRRQFLLERLLDAVKQCQIRFGGRKEIASDSDSRVTCLCAQFEAVLQHGMKRSRGLALTAAAIKQAAGFTSKTETEPVFWVYVKEVLNKHELQRFYSLHHITSDAGRGRAWLRCALNEHSLERYLHMLLADRARLSTFYEDWSFVMDEERSSMLPTMAAGLNSILFAINIDNKDLNGQSKFAPTVSDLLKESTQNVTSLLKESTQGMSSLLREITASSAVSILIKPEQETDPLPVISKNVHVDTRCKRERRRRKKVTNIVSFDDDEEEQGTGDTLKKMPGTAESSEENSDRSSVNIMAAFEGTFGPNSNGSQSSSSWKIDSASLNGELGYQKLDVKSIDDDVDENEEDAYRSPLGRGHTGHAESPDRTLDGNACLAQVHGWAPLQVLHGDADADTDVLFPVSGVGSYGAADAPVGSLENGTGTENHIIPEPGLRYREASSPGQGSPLSSLLPSASVPESMTVHELRQAIVAMMNRKDELEEENGSLRNLLDGEMEHSAALRQEVDALRRKVTEQQERHATKVQALARENEVLKVQLKKYVGAVQMLKREGQTAEAVPSLWNVDAEVTVPEQKPGEVAEELASSYERKLIEVAEMHGELIEFNERLHRALVAKEALVSQMRQELIDLRGPVPGDLSQTSEDQSLSDFEISNRALINVWIPSVFLRGKAANAFHVYQVYIRIKDDEWNVYRRYTEFRALHHQLQSAFPQVRAYSFPPKKAIGNKDAKFVEERRKQLQSYLRSVMNKVIQMVPEFAANPKKETLVQLVPFFVDITPPGEPLNKSSRPKAVSRFPKLSRGHPREVRNVEPQSGDL	0.0819071	0.00733496	0.0562347	0.0892421	0.0317848	0.0574572	0.0256724	0.0354523	0.0537897	0.0953545	0.0220049	0.0415648	0.0464548	0.0488998	0.0709046	0.091687	0.0415648	0.0733496	0.00977995	0.0195599	818	5.77617	91385.7	-0.544254	<__main__.IuPred object at 0x1539fac1cac0>	<__main__.HydroPhobicIndex object at 0x1539cae1e9a0>	285	0.348411	0.215159	0.096577	0.0232274	0.00122249	0.0684597	0.00977995	0	56	8	0	0.0977995	0.138142	0.130807	0.150367	0.145477	0.0867971	0.226161	0.277506	0.51956	0.287286	0.265281	0.237164	0.288509	0.0611247																																									0.00244499	2	7
8161	SERP2_MOUSE	Q6TAW2	MVAKQRIRMANEKHSKNITQRGNVAKTLRPQEEKYPVGPWLLALFVFVVCGSAIFQIIQSIRMGM	0.0769231	0.0153846	0	0.0461538	0.0461538	0.0615385	0.0153846	0.0923077	0.0769231	0.0615385	0.0615385	0.0461538	0.0461538	0.0769231	0.0769231	0.0461538	0.0307692	0.0923077	0.0153846	0.0153846	65	10.6142	7430.81	-0.0184615	<__main__.IuPred object at 0x1539fac1c610>	<__main__.HydroPhobicIndex object at 0x1539cae1ea00>	5	0.0769231	0	0	0	0	0.107692	0	0	7	0	0	0.0461538	0.123077	0.153846	0.169231	0.0461538	0.0923077	0.307692	0.230769	0.415385	0.384615	0.323077	0.2	0.246154	0.0769231																																									0	0	9
8162	SODC_MOUSE	P08228	MAMKAVCVLKGDGPVQGTIHFEQKASGEPVVLSGQITGLTEGQHGFHVHQYGDNTQGCTSAGPHFNPHSKKHGGPADEERHVGDLGNVTAGKDGVANVSIEDRVISLSGEHSIIGRTMVVHEKQDDLGKGGNEESTKTGNAGSRLACGVIGIAQ	0.0649351	0.0194805	0.0519481	0.0649351	0.0194805	0.168831	0.0649351	0.0519481	0.0584416	0.0454545	0.0194805	0.038961	0.0324675	0.0519481	0.025974	0.0649351	0.0584416	0.0909091	0	0.00649351	154	6.02314	15942.5	-0.455195	<__main__.IuPred object at 0x1539fae60f70>	<__main__.HydroPhobicIndex object at 0x1539cae1ea60>	106	0.688312	0.402597	0.24026	0.0584416	0	0.136364	0	0	21	0	0	0.0909091	0.116883	0.0974026	0.149351	0.116883	0.0909091	0.207792	0.331169	0.480519	0.233766	0.214286	0.305195	0.194805	0.025974																																									0	0	9
8163	SHRM2_MOUSE	A2ALU4	MEGAEPRARPERLAEAEAPATDGVRLVEVQLSGGAPWGFTLKGGREHGEPLVITKIEEGSKAAAVDKLLAGDEIVAINDVSLSGFRQEAICLVKGSHKTLKLVVKRKSDPSWRPHSWHATKYFDVHPEPAASLFLNTSGSPSWKSQHQASSSSHDLSGSWEHTSLQRTSDHFSSMGSIDSLDHSSQLYPSGHLSSAKSNSSIDHLGGHSKRDSAYGSFSTCSSTPDHTLPKADASSTENILYKVGLWEASRPGSSRQSQSTGDPQGLQDRPSCFIPRVPGNSSKSPRPEDNVEPKIATHGRSNFGPVWYVPDKKKAPSPPPLGLPLRSDSFSVAARGHEKARGPPFSDLASMQHFITLPHVQPRGDHRMETTDRQWKLTHLSSGKEIGNVGYQSEGHLDCRWLCSDDRAGRPSGPPGRLQFSDVHFLKSYHGSQHQQQCSDESPRAPSSPRELLHITPGGGLQEPPEPSQDDNPTQVRWPGSAHQKLDDRGRSHYFPGSLRQPVQGSAQVVIPRGDYWHSDTTPVDLEYPLLRPVGQRTYLQQHEETPASHEKEGYHQLNAGIEGCCSGIQEPPRASRTVRTGLQCPSNDFKLVDGESGRISRQRTPMLHSLTQDGTWRPGNSKDCGNDKPPLFDAQVGKPTRRSDRFATTLRNEIQMRRAKLQKSKSTVTLAGDSEAEDCAGDWRADVGAVPEGSFPSTYKEHLKEAQTRVLKATSFQRRDLDPTPADQYSGPSEHRTFDHSASSSLSSFPGEPDSAPRFCETGLAKAPSSGVGVPHVLRIGGRKRFTAEQKLKSYSEPEKINEVGLSGDHRPHPTVRTPEDTVGTFADRWKFFEETSKSLLQKAGHRQVHCGLPREKAERPQTGHHECESTEPWFQKRSLATSCGEILSDRKVEKASEKLNPPRRLGTFAEYQASWKEQKKPLEARSSGRYHSADDILDAGLDQQQRPQYIHERSRSSPSTDHYSQEVPVEPNRQAEDSGDHKEAILCTLQAEEGCSAPSAQPQDSQHVNEDTTFPQPETQLSSKCQHLQTSAMETSRSPSPQFAPQKLTDKPPLLIHEDNSARIERVMDNNTTVKMVPIKIVHSESQPEKESRQSLACPAELPPLPSGLERDQIKTLSTSEQCYSRFCVYTRQEVEAPHRARPPEPRPPSTPAPPVRDSCSSPPSLNYGKAKEKTMDDLKSEELAREIVGKDKSLADILDPSVKIKTTMDLMEGIFPKDEYLLEEAQQRRKLLPKVPLPRVTEDKKQDPGMPGVVSLATNSTYYSTSAPKAELLIKMKDLQEPEEYSAGDLDHDLSVKKQELIDSISRKLQVLREARESLLEDIQANNALGDEVEAIVKDVCKPNEFDKFRMFIGDLDKVVNLLLSLSGRLARVENALNNLDDNPSPGDRQSLLEKQRVLTQQHEDAKELKENLDRRERIVFDILATYLSEENLADYEHFVKMKSALIIEQRELEDKIHLGEEQLKCLFDSLQPERSK	0.0621202	0.0162053	0.0654963	0.0790007	0.0256583	0.0627954	0.0371371	0.0297097	0.061445	0.0857529	0.0108035	0.0222822	0.0823768	0.055368	0.0681972	0.110736	0.049291	0.0459149	0.0108035	0.0189061	1481	6.23395	164701	-0.860095	<__main__.IuPred object at 0x1539fac1cb50>	<__main__.HydroPhobicIndex object at 0x1539cae1eac0>	1036	0.699527	0.479406	0.273464	0.0904794	0.0182309	0.145172	0.0033761	0	215	5	0	0.0877785	0.134369	0.115463	0.166779	0.144497	0.0925051	0.172181	0.318028	0.548953	0.227549	0.216745	0.27819	0.237677	0.055368																																									0.0175557	26	7
8164	MET14_MOUSE	Q3UIK4	MDSRLQEIRERQKLRRQLLAQQLGAESADSIGAVLNSKDEQREIAETRETCRASYDTSAPNSKRKCLDEGETDEDKVEEYKDELEMQQEEENLPYEEEIYKDSSTFLKGTQSLNPHNDYCQHFVDTGHRPQNFIRDVGLADRFEEYPKLRELIRLKDELIAKSNTPPMYLQADIEAFDIRELTPKFDVILLEPPLEEYYRETGITANEKCWTWDDIMKLEIDEIAAPRSFIFLWCGSGEGLDLGRVCLRKWGYRRCEDICWIKTNKNNPGKTKTLDPKAVFQRTKEHCLMGIKGTVKRSTDGDFIHANVDIDLIITEEPEIGNIEKPVEIFHIIEHFCLGRRRLHLFGRDSTIRPGWLTVGPTLTNSNYNAETYASYFSAPNSYLTGCTEEIERLRPKSPPPKSKSDRGGGAPRGGGRGGTSAGRGRERNRSNFRGERGGFRGGRGGTHRGGFTPR	0.0460526	0.0241228	0.0635965	0.105263	0.0372807	0.0899123	0.0197368	0.0635965	0.0592105	0.0789474	0.0109649	0.0416667	0.0526316	0.0285088	0.0942982	0.0526316	0.0635965	0.0241228	0.0131579	0.0307018	456	5.88803	52121.8	-0.857675	<__main__.IuPred object at 0x1539fac1c6a0>	<__main__.HydroPhobicIndex object at 0x1539cae1eb20>	170	0.372807	0.245614	0.153509	0.114035	0.0131579	0.199561	0.0570175	0	91	26	0	0.105263	0.133772	0.142544	0.173246	0.16886	0.100877	0.177632	0.241228	0.528509	0.258772	0.247807	0.236842	0.241228	0.0811404	1	0.0285714	0	0	1	0.0285714	2	0.0571429	3	0.0857143	16	0.457143	1	0.0285714	0	0	1	0.0285714	0	0	0	0	2	0.0571429	4	0.114286	0	0	13	0.371429	3	0.0857143	3	0.0857143	0	0	0	0	0	0	0.109649	50	6
8165	MED4_MOUSE	Q9CQA5	MAASSSGEKEKERMGGVSGMAGLGSTRERLLSALEDLEVLSRELIEMLAISRNQKLLQLEEENQVLELLIHRDGDFQELMKLALNQGKVHHEMQALEKEVEKRDSDIQQLQKQLKEAEQILATAVYQAKEKLKSIEKARKGAISSEEIIKYAHRISASNAVCAPLTWVPGDPRRPYPTDLEMRSGLLGQMNNPSTSGVNGHLPGDALAAGRLPDVLAPQYPWQSNDMSVNMLPPNHSSDFLLEPPGHNKENEDDVEVMSTDSSSSSSDSD	0.0777778	0.0037037	0.0592593	0.103704	0.00740741	0.062963	0.0259259	0.037037	0.0592593	0.122222	0.0407407	0.0444444	0.0518519	0.0555556	0.0481481	0.107407	0.0222222	0.0481481	0.00740741	0.0148148	270	4.96138	29781.1	-0.605926	<__main__.IuPred object at 0x1539fac1c970>	<__main__.HydroPhobicIndex object at 0x1539cae1eb80>	131	0.485185	0.314815	0.211111	0.118519	0.0481481	0.0777778	0	0	21	0	0	0.103704	0.159259	0.159259	0.133333	0.162963	0.0555556	0.248148	0.3	0.525926	0.277778	0.237037	0.266667	0.344444	0.0296296																																									0.0444444	12	7
8166	MFR1L_MOUSE	Q9CWE0	MEANVTIPIWQNKPHGAARSVVRRIGTNLPLKPCPRASFETLPNISDLCLKDVPPVPTLADIAWIAADEEETYARVRSDTRPLRHTWKPSPLIVMQRNASVPNLRGSEERLLALKKPALPALSRTTELQDELSHLRSQIAKIVAADAASASLTPDFFSSGSSNVSSPLPCFGSSLHSTTSFVISDITEETEVEVPELPTVPLLCSASPECCKPEHKTTCSSSEEDDCISLSKASSFADMMGILKDFHRIKQSQDLSRSLLKEEDPAVLISEVLRRKFALKEEDISRKGN	0.083045	0.0276817	0.0553633	0.0795848	0.0276817	0.0242215	0.0207612	0.0553633	0.0553633	0.107266	0.0138408	0.0276817	0.083045	0.0207612	0.0622837	0.128028	0.0588235	0.0553633	0.0103806	0.00346021	289	5.77094	31725.8	-0.292734	<__main__.IuPred object at 0x1539fac1c400>	<__main__.HydroPhobicIndex object at 0x1539cae1ebe0>	6	0.0207612	0	0	0	0	0.017301	0	0	5	0	0	0.083045	0.100346	0.16263	0.138408	0.134948	0.0622837	0.231834	0.318339	0.508651	0.273356	0.259516	0.262976	0.283737	0.0415225																																									0	0	8
8167	MXI1_MOUSE	P50540	MERVRMINVQRLLEAAEFLERRERECEHGYASSFPSMPSPRLQHSKPPRRLSRAQKHSSGSSNTSTANRSTHNELEKNRRAHLRLCLERLKVLIPLGPDCTRHTTLGLLNKAKAHIKKLEEAERKSQHQLENLEREQRFLKRRLEQLQGPQEMERIRMDSIGSTISSDRSDSEREEIEVDVESTEFSHGEADSVSTTSISDLDDHSSLQSVGSDEGYSSASVKLSFAS	0.0526316	0.0131579	0.0438596	0.118421	0.0219298	0.0394737	0.0438596	0.0350877	0.0482456	0.105263	0.0219298	0.0307018	0.0350877	0.0438596	0.109649	0.149123	0.0438596	0.0350877	0	0.00877193	228	6.81104	25977.6	-0.948246	<__main__.IuPred object at 0x1539fac1cbe0>	<__main__.HydroPhobicIndex object at 0x1539cae1ec40>	165	0.723684	0.504386	0.197368	0.127193	0.0263158	0.29386	0.0263158	0	67	6	0	0.0745614	0.162281	0.140351	0.201754	0.162281	0.0745614	0.197368	0.276316	0.631579	0.22807	0.20614	0.254386	0.298246	0.0307018																																									0.0526316	12	7
8168	MYH7B_MOUSE	A2AQP0	MMDMSELGESACYLRQGYQEMMKVHTVPWDGKKRVWVPDEQDAYVEAEVKTEATGGKVTVETKDQKVLTVRETEMQPMNPPRFDLLEDMAMMTHLNEAAVLHNLRQRYARWMIYTYSGLFCVTINPYKWLPVYTAAVVAAYKGKRRSEAPPHIYAVADNAYNDMLRNRENQSMLITGESGAGKTVNTKRVIQYFAIVAALGDGPGKKAQFLATKTGGTLEDQIIEANPAMEAFGNAKTLRNDNSSRFGKFIRIHFGPTGKLASADIDSYLLEKSRVIFQLPGERGYHVYYQILSGKKPELQDMLLLSMNPYDYHFCSQGVTTVDNMDDGEELIATDHAMDILGFSVDEKCACYKIVGALLHFGNMKFKQKQREEQAEADGTESADKAAYLMGVSSGDLLKGLLHPRVRVGNEYVTKGQSVEQVVFAVGALAKATYDRLFRWLVSRINQTLDTKLPRQFFIGVLDIAGFEIFEFNSFEQLCINFTNEKLQQFFNQHMFVLEQEEYKREGIDWVFIDFGLDLQPCIDLIEKPLGILSILEEECMFPKASDASFRAKLYDNHSGKSPNFQQPRPDKKRKYQAHFEVVHYAGVVPYSIVGWLEKNKDPLNETVVPIFQKSQNRLLATLYENYAGSCSTEPPKSGVKEKRKKAASFQTVSQLHKENLNKLMTNLRATQPHFVRCIVPNENKTPGVMDSFLVLHQLRCNGVLEGIRICRQGFPNRLLYADFRQRYRILNPSAIPDDTFVDSRKATEKLLGSLDIDHTQYQFGHTKVFFKAGLLGILEELRDQRLAKVLTLLQARSRGRLMRLEYQRMLGGRDALFTIQWNIRAFNAVKNWSWMKLFFKMKPLLRSAQAEEELAALRAELRGLRGALATAEAKRQELEETQVSVTQEKNDLALQLQAEQDNLADAEERCHLLIKSKVQLEAKVKELSERLEDEEEVNADLAARRRKLEDECTELKKDIDDLELTLAKAEKEKQATENKVKNLTEEMAALDEAVVRLTKEKKALQEAHQQALGDLQAEEDRVSALAKAKIRLEQQVEDLECSLEQEKKLRMDTERAKRKLEGDLKLTQETVTDTTQDKQQLEEKLKKKDSELSQLNLRVEDEQLVGVQLQKKIKELQARAEELEEELEAERAARARVEKQRAEAARELEELSERLEEAGGASAGQREGCRKREAELGRLRRELEEAVLRHEATVAALRRKQADSAAELSEQVDSLQRIRQKLEKEKSELRMEVDDLGASVETLARGKASAEKLCRTYEDQLSEAKIKVEELQRQLADASTQRGRLQTENGELGRLLEEKESMISQLSRGKTSAAQSLEELRRQLEEESKAKGALAHAVQALRHDCDLLREQHEEESEAQAELQRLLSKANAEVAQWRSKYEADAIQRTEELEEAKKKLALRLQEAEEGVEAANAKCSSLEKAKLRLQTESEDVTLELERATSAAAALDKKQRHLERALEERRRQEEEMQRELEAAQREARGLGTELFRLRHSHEEALEALETLKRENKNLQEEISDLTDQVSLSGKSIQELEKAKKALEGEKSELQAALEEAEGALELEETKTLRIQLELSQVKAEVDRKLAEKDEECTNLRRNHQRAVESLQASLDAETRARNEALRLKKKMEGDLNDLELQLGHATRQAMEAQAATRLLQAQLKEEQAGRDEEQRLAAELREQGQALERRAALLAAELEELRAALEQGERSRRLAEQELLEATERLNLLHSQNTGLLNQKKKLEVDLAQLSGEVEEAAQERREAEEKAKKAITDAAMMAEELKKEQDTSAHLERMKKTLEQTVRELQARLEEAEQAALRGGKKQVQKLEAKVRELEAELDAEQKKHAEALKGVRKHERRVKELVYQTEEDRKNLARMQDLVDKLQSKVKSYKRQFEEAEQQASTNLAKYRKAQHELDDAEERADMAETQANKLRARSRDALGPKHKE	0.109222	0.010304	0.0484286	0.132406	0.0242143	0.0458527	0.0185471	0.0257599	0.0824317	0.125193	0.0206079	0.0309119	0.0185471	0.0685214	0.077795	0.0448223	0.0427615	0.0484286	0.00566718	0.0195775	1941	5.68858	221494	-0.731839	<__main__.IuPred object at 0x1539fac1cf10>	<__main__.HydroPhobicIndex object at 0x1539cae1eca0>	641	0.330242	0.0767646	0.0185471	0.00309119	0	0.10407	0.0211231	0.00257599	202	41	5	0.0793405	0.200927	0.150953	0.178774	0.180835	0.0680062	0.21999	0.218444	0.546625	0.269449	0.248841	0.140134	0.387429	0.049459	44	0.26506	2	0.0120482	6	0.0361446	63	0.379518	0	0	17	0.10241	2	0.0120482	2	0.0120482	20	0.120482	44	0.26506	0	0	2	0.0120482	1	0.0060241	25	0.150602	38	0.228916	8	0.0481928	14	0.0843373	5	0.0301205	0	0	1	0.0060241	0.151468	294	4
8169	PDLI3_MOUSE	O70209	MPQNVVLPGPAPWGFRLSGGIDFNQPLVITRITPGSKAAAANLCPGDVILAIDGFGTESMTHADAQDRIKAASYQLCLKIDRAETRLWSPQVSEDGKAHPFKINLEAEPQEFKPIGTAHNRRAQPFVAAANIDDKRQVVSASYNSPIGLYSTSNIQDALHGQLRGLIPGSLQNEPTASVPPQSDVYRMLHDNRDDPAAPRQSGSFRVLQDLVNDGPDDRPAGTRSVRAPVTKVHGGAGSAQRMPLCDKCGSGIVGAVVKARDKYRHPECFVCADCNLNLKQKGYFFVEGELYCETHARARTRPPEGYDTVTLYPKA	0.10443	0.0253165	0.0696203	0.0379747	0.0316456	0.0822785	0.0253165	0.0443038	0.0443038	0.0696203	0.0126582	0.0411392	0.085443	0.0506329	0.0696203	0.0601266	0.0443038	0.0664557	0.00632911	0.028481	316	8.08377	34299.3	-0.449367	<__main__.IuPred object at 0x1539fac1c880>	<__main__.HydroPhobicIndex object at 0x1539cae1ed00>	103	0.325949	0.174051	0.0632911	0.00632911	0	0.0221519	0	0	7	0	0	0.110759	0.0886076	0.113924	0.139241	0.107595	0.0917722	0.193038	0.332278	0.443038	0.259494	0.246835	0.268987	0.224684	0.0664557																																									0	0	9
8170	NDST4_MOUSE	Q9EQW8	MNLILKFRRSFRTLIVLLATFCLVSILISAYFLYSGYKQEMTLIETTAEAECADIKDLPYRSIELRTIKPIDTSKTDPTVLLFVESQYSQLGQDIIAILESSRFQYQMVIAPGKGDIPPLTDSGKGKYTLIIYENILKYVSMDSWNRELLEKYCIEYSVSIIGFHKANENSLPTTQLKGFPLNLFNNVALKDCSVNPQSPLLHITKGPKVEKGPLPGEDWTIFQYNHSTYQPVLLTELQSEKSLSFLSSQTLYATIIQDLGLHDGIQRVLFGNNLNFWLHKLIFIDAISFLSGKRLTLSLDRYILVDIDDIFVGKEGTRMNVKDVKALLETQNLLRTQVANFTFNLGFSGKFYHTGTEEEDEGDDLLLRSVDEFWWFPHMWSHMQPHLFHNESSLVEQMILNKEFALEHGIPINLGYAVAPHHSGVYPVHIQLYAAWKKVWGIQVTSTEEYPHLKPARYRKGFIHNSIMVLPRQTCGLFTHTIFYKEYPGGPQELDKSIKGGELFLTILLNPISIFMTHLSNYGNDRLGLYTFVNLANFVHSWTNLKLQTLPPVQLAHKYFELFPEQKDPLWQNPCDDKRHKDIWSREKTCDHLPKFLVIGPQKTGTTALYLFLLMHPSIISNLPSPKTFEEVQFFNGNNYHKGIEWYMDFFPTPSNITSDFLFEKSANYFHSEEAPKRAASLVPKAKIITILIDPSDRAYSWYQHQRSHEDPAALRFNFYEVITTGHWAPPDLKTLQRRCLVPGWYAVHIERWLAYFSTSQLLIIDGQQLRSDPATVMDEVQKFLGVTPHYNYSEALTFDPQKGFWCQLLEGGKTKCLGKSKGRKYPPMDSESRTFLSSYYRDHNVELSKLLHRLGQPLPSWLRQELQKVR	0.0401376	0.0114679	0.0470183	0.0573394	0.0573394	0.0538991	0.0366972	0.065367	0.0630734	0.123853	0.016055	0.0424312	0.0584862	0.0458716	0.037844	0.0711009	0.0607798	0.0447248	0.0206422	0.0458716	872	6.90852	100653	-0.256193	<__main__.IuPred object at 0x1539fac1c910>	<__main__.HydroPhobicIndex object at 0x1539cae1ed60>	0	0	0	0	0	0	0.0458716	0.0103211	0	40	9	0	0.0894495	0.103211	0.18922	0.137615	0.104358	0.16055	0.25	0.223624	0.462156	0.373853	0.357798	0.225917	0.237385	0.123853																																									0	0	8
8171	NHRF3_MOUSE	Q9JIL4	MASTFNPRECKLSKQEGQNYGFFLRIEKDTDGHLIRVIEEGSPAEKAGLLDGDRVLRINGVFVDKEEHAQVVELVRKSGNSVTLLVLDGDSYEKAVKNQVDLKELDQSQREAALNDKKPGPGMNGAVEPCAQPRLCYLVKEGNSFGFSLKTIQGKKGVYLTDIMPQGVAMKAGVLADDHLIEVNGENVENASHEEVVEKVTKSGSRIMFLLVDKETARCHSEQKTQFKRETASLKLLPHQPRVVVIKKGSNGYGFYLRAGPEQKGQIIKDIEPGSPAEAAGLKNNDLVVAVNGKSVEALDHDGVVEMIRKGGDQTTLLVLDKEAESIYSLARFSPLLYCQSQELPNGSVKEGPAPIPAPLEATGSEPTEDAEGHKPKLCRLLKEDDSYGFHLNAIRGQPGSFVKEVQQGGPADKAGLENEDVIIEVNGENVQEEPYDRVVERIKSSGKHVTLLVCGKMAYSYFQAKKIPIVSSMAEPLVAGPDEKGETSAESEHDAHPAKDRTLSTASHSSSNSEDTEM	0.0732177	0.0134875	0.0578035	0.100193	0.0250482	0.088632	0.0250482	0.0404624	0.0828516	0.0867052	0.017341	0.0404624	0.0520231	0.0423892	0.0385356	0.0732177	0.0346821	0.0847784	0	0.0231214	519	5.28957	56498	-0.515029	<__main__.IuPred object at 0x1539fac1c850>	<__main__.HydroPhobicIndex object at 0x1539cae1edc0>	148	0.285164	0.159923	0.11368	0.0828516	0.00770713	0.0423892	0	0	22	0	0	0.0982659	0.142582	0.127168	0.146435	0.157996	0.0732177	0.229287	0.287091	0.495183	0.277457	0.260116	0.254335	0.277457	0.0481696																																									0	0	9
8172	NOC3L_MOUSE	Q8VI84	MKARRNKKQVPSFRKLIKTSKVKLENKLKNKQFKQQSTIKKYRKEQRKLRQAVKDAVSKKPIPLEDPKSKRPVKRMEREEDEEEEALPLDMMDEDDLQLMKDLGQKASFLTRDLSSSEPVHIKKRKHESVIEKYEKVPRTLQTAPEKELIHLLPIKDKSGIIPQAREKPVTDVQQEEEAEEELEDEEEVIEDPRKELTIEEHVIERKKKLQDKKIQIAALASAILSDPESHIKKLKELRSMLMEQDPDVAVTVRKLVIISLMELFKDITPSYKIRPLTEAEKSTKIRKETQKLREFEEGLVSQYKFYLENLEQIVKDWKQRKLKKSNVVSLKAYKGLAEVAVKSLCELLVALPHFNFHNNIIVLIVPLMNDGSKPVSEMCCEAVKKLFKQDKLGQASLGVIKVISGFVKGRNYEVRPEMLKTFLCLRIKEVEVKKDTEDINKPKRFMTFKEKRKTLSRMQRKWKKAEEKLERELREAEASESTEKKLKLHTETLNIVFVTYFRILKKAQKSPLLPAVLEGLAKFAHLINVEFFDDLLVVLHTLIESGELSYQESLHCVQTAFHILSGQGDVLNIDPMKFYTHLYKTLFTLHAGATNDGIEIVLHCLDVMLSKRRKQVSHQRALAFIKRLCTLALQVLPNSSIGLLATTRILMHTFPRTDLLLDNESQGSGVFLPELEEPEYCNAQNTALWELHTLRRHYHPIVRRFAAHLLAGAPSEGSEALKPELSRRSAVELFETYSMAAMTFNPPVESSHSKRKDKFLPGDSFLNEDLNQLIKRYCNEAAPETPLDFAKCLESSSRQYRVNGLS	0.0582404	0.0123916	0.0433705	0.106568	0.0371747	0.0272615	0.0272615	0.0520446	0.11772	0.125155	0.0223048	0.0297398	0.0458488	0.0408922	0.0582404	0.0656753	0.0446097	0.0619579	0.00371747	0.0198265	807	9.16078	93210.3	-0.525279	<__main__.IuPred object at 0x1539fac1cd30>	<__main__.HydroPhobicIndex object at 0x1539cae1eee0>	180	0.223048	0.105328	0.0446097	0.00371747	0	0.148699	0.0433705	0	120	35	0	0.0731103	0.14746	0.1772	0.203222	0.149938	0.0879802	0.261462	0.197026	0.534077	0.322181	0.299876	0.168525	0.312268	0.0607187	1	0.0434783	0	0	6	0.26087	7	0.304348	0	0	0	0	1	0.0434783	1	0.0434783	10	0.434783	5	0.217391	2	0.0869565	0	0	2	0.0869565	2	0.0869565	3	0.130435	2	0.0869565	1	0.0434783	2	0.0869565	1	0.0434783	0	0	0.0570012	46	7
8173	NGN3_MOUSE	P70661	MAPHPLDALTIQVSPETQQPFPGASDHEVLSSNSTPPSPTLIPRDCSEAEVGDCRGTSRKLRARRGGRNRPKSELALSKQRRSRRKKANDRERNRMHNLNSALDALRGVLPTFPDDAKLTKIETLRFAHNYIWALTQTLRIADHSFYGPEPPVPCGELGSPGGGSNGDWGSIYSPVSQAGNLSPTASLEEFPGLQVPSSPSYLLPGALVFSDFL	0.0747664	0.0140187	0.0514019	0.0514019	0.0327103	0.0794393	0.0233645	0.0280374	0.0327103	0.107477	0.00934579	0.0420561	0.107477	0.0327103	0.0841121	0.11215	0.0514019	0.0373832	0.00934579	0.0186916	214	8.86132	23266.8	-0.593925	<__main__.IuPred object at 0x1539fac1c7c0>	<__main__.HydroPhobicIndex object at 0x1539cae1e130>	131	0.61215	0.495327	0.32243	0.149533	0	0.17757	0.0934579	0.046729	38	20	10	0.0934579	0.0841121	0.135514	0.140187	0.102804	0.0841121	0.182243	0.373832	0.481308	0.242991	0.233645	0.341121	0.242991	0.0607477																																									0	0	8
8174	NGP_MOUSE	O08692	MAGLWKTFVLVVALAVVSCEALRQLRYEEIVDRAIEAYNQGRQGRPLFRLLSATPPSSQNPATNIPLQFRIKETECTSTQERQPKDCDFLEDGEERNCTGKFFRRRQSTSLTLTCDRDCSREDTQETSFNDKQDVSEKEKFEDVPPHIRNIYEDAKYDIIGNILKNF	0.0538922	0.0359281	0.0718563	0.0958084	0.0538922	0.0359281	0.00598802	0.0538922	0.0538922	0.0778443	0.00598802	0.0479042	0.0479042	0.0598802	0.0898204	0.0598802	0.0718563	0.0479042	0.00598802	0.0239521	167	5.21068	19331.5	-0.734731	<__main__.IuPred object at 0x1539fac1c9d0>	<__main__.HydroPhobicIndex object at 0x1539cae1ef40>	39	0.233533	0.0778443	0.00598802	0	0	0.275449	0.0299401	0	46	5	0	0.11976	0.155689	0.131737	0.149701	0.167665	0.0898204	0.185629	0.197605	0.556886	0.269461	0.263473	0.191617	0.233533	0.0838323																																									0	0	8
8175	NOC4L_MOUSE	Q8BHY2	MERHPASASSRQELGRLLEAVLTSRGQANAVFDILAVLQSEEPEEIEEGVRTCSRLFGTLLEREELFVGSLPSEDTALAGSQGATYKYKVWIRHRYHSCCNRLEELLAHPTFQVKELALKTLMKFVQLEGAKPLEKPQWESHYLFPRTLFRAVVGGLLTPEDDHSLLISHFCEYLEYDDIRYHTMQVATSIMARATSQQPEVSLTLWNNAFTLLSAVSLPLQECELTNFYVKHAQTSDKWKVVHLKEHKKAFQEMWLGFLKHKLPLSLYKKVLVAMHDSILPHLAQPTLMIDFLTSACDVGGAISLLALNGLFILIHKHNLEYPDFYQKLYGLLDPSIFHVKYRARFFHLADLFLSSSHLPAYLVAAFAKRLARLALTAPPEALLMVLPLICNLLRRHPACRVMVHRPQGPELDADPYDPTEKDPARSRALESCLWELQTLQQHYHPEVSKAASVINQVLSVPEVSIAPLLELTAYEIFEQDLKKKMPESVPLEFIPAKGLLGRQDDLCTQFFCLS	0.0852713	0.0213178	0.0387597	0.0775194	0.0465116	0.0348837	0.0445736	0.0329457	0.0523256	0.160853	0.0193798	0.0174419	0.0600775	0.0445736	0.0484496	0.0678295	0.0445736	0.0581395	0.0116279	0.0329457	516	6.29397	58675.3	-0.0600775	<__main__.IuPred object at 0x1539fac1c8b0>	<__main__.HydroPhobicIndex object at 0x1539cae1e040>	11	0.0213178	0.00193798	0	0	0	0.0213178	0	0	11	0	0	0.0562016	0.122093	0.193798	0.145349	0.116279	0.135659	0.271318	0.248062	0.436047	0.362403	0.343023	0.180233	0.343023	0.0910853																																									0	0	8
8176	NHSL2_MOUSE	B1AXH1	MPFYRRTVVPQRLCPRNPPQPLAELRDVSHLAALSLLRQLADLCGHSLALLEDLEGHLLALGRRTDSLYRRTVRLRRRLPCRLLGPEDDEELLAAANSGRENATATAHSRSSWRQPVNVFLSSGRPPSVEELLREAQLNLQSLLQEEYEEQYSEARLLGQTFRSSDGAPEPTPSPRPQSAKRLEFVLMPAKRQLSEDETTTQGVRAPEACLSLSTANKQSAWNDPFPLPILKERLWLQPCSTQSDLVPINISGQQFDRHASFRHSLFNTETAVNPKSTLRRRRTIIGFSNFSQRDQGHSSSPTGSLARSATSDIRPGHSAPQVVQGRVAVGQEARFPSLTSPGLRHSSSEPGDAHQARSASDHPGMESMAVVYSVPSSCNGPTESTFSTSWKGDAFTYMTPSASSQGNQVSENGKNPSSGNSWVPLNTLPPLVPKEAATLFVTRDNPAGCTGLPSYSEHPTLRRQIPERPPKIGLLARGTSRLETGPGGTNRFRERSLSVPTDSGVTSVDYDEEQKTSETRILPYASTSSEGSNSTDNIAALSTEQEARHRRQRSKSISLKKAKKKPSPPMRSVSLVKDEPALPPEGELVLPKDQRPRSLCLSLEHQGHHPPHPDAQGHPAVPMLKDPGSTQFSHHWYLTDWKSGDTYQSLSSSSTATGTTVIECTQVQGSSESLASPSTSRATTPSQLSIEVEAREVASPGRPTGLMSPSSGYSSQSETPTPTVSMSLTLGHLPPPSASVRVRPVVPERKSSLPPTSPMEKICKSRLSFDLPLTSSTTLDLSGMSISIRSKTKVSRHHSDTNFGVKLAQKTSPNQPIMPMVTQSDLRSVRLRSVSKSEPEDDIESPDYIEEPGAEEVFTMPERKVKPPIAEKPPLARRPPSLVHRPPSLPGEYPLTSPTMAMASRSSIPHMKQLPQDSYTVLRKPKSPSFPGESTASSSLVLSPLASSSGAFFSGTQQPPQASVEDGGPKVRALPERIGLQSQEEAEKKMTKIPPPVPKKPSVLYLPLTSPVAQMDACMAEPRLPFSPIITLEEDGKCPSTGDDQKSPGKGVTSPLHTDTEKEAISPGRSVEPSAEEKSLISDKTAEWIAEEEDDVFVASRTTEDLFTVIHRSKRKLLGWKETGEGFTGSKPSSHSPVKNTADSPTGEAAAAPGPSSSACLDAGRNDDFKALLQKKGSKATPRTRPSAAELLKTTNPLARRIIAQFSKDYEPTDNPST	0.0697293	0.0106645	0.0418376	0.0689089	0.0229696	0.0549631	0.0229696	0.0254307	0.0467596	0.0918786	0.0164069	0.0221493	0.107465	0.0426579	0.07137	0.140279	0.073831	0.0484003	0.0073831	0.0139459	1219	8.71105	132352	-0.659557	<__main__.IuPred object at 0x1539fac1ce80>	<__main__.HydroPhobicIndex object at 0x1539cae1e370>	979	0.803117	0.671862	0.431501	0.114848	0.00492207	0.0352748	0.00492207	0	43	6	0	0.0639869	0.111567	0.117309	0.141099	0.110747	0.0672683	0.182116	0.372436	0.530763	0.226415	0.210008	0.324856	0.246924	0.0442986																																									0.00656276	8	7
8177	PLLP_MOUSE	Q9DCU2	MAEFPSKVSTRTSSPAQGVGASVSALRPDLGFVRSALGVLALLQLALGLLVWALIADTPYHLYPAYGWVMFVAVFLWLVTIVFFIIYLFQLHMKLYMVPWPLVLLIFFVAATVLYITAFIACAAAVDLTSLRGSRPYNQRSAASFFACLVMIAYGVSAFFSFQAWRGVGSNAATSQMAGGYS	0.148352	0.010989	0.0164835	0.00549451	0.0824176	0.0659341	0.010989	0.043956	0.010989	0.131868	0.032967	0.010989	0.043956	0.032967	0.0384615	0.0879121	0.043956	0.104396	0.0274725	0.0494505	182	9.46688	19801.2	0.956593	<__main__.IuPred object at 0x1539fac1cb80>	<__main__.HydroPhobicIndex object at 0x1539cae1e3d0>	0	0	0	0	0	0	0	0	0	0	0	0	0.0274725	0.0384615	0.175824	0.0604396	0.021978	0.17033	0.313187	0.346154	0.258242	0.472527	0.43956	0.208791	0.318681	0.159341																																									0.043956	8	7
8178	PI4KA_MOUSE	E9Q3L2	MAAAGARGGGGGGGGGGGGGSGSSSGSSTSRGFYFNTVLSLARSLAVQRPASLEKVQKLLCMCPVDFHGIFQLDERRRDAVIALGIFLIESDLQHKDCVVPYLLRLLRGLPKVYWVEESTARKGRGNLPVAESFSFCLVTLLSDVACRDPSLRDEILEAILQVLHVLLGMCQALEIQEKEYLCKYAIPCLIGISRSFGRYSNSEESLLSKLFPKVSPHSLRIPEELEGVRRRSFNDFRSILPSNLLTVCQEGTLKRKTSSVSSISQVSPERGIPPPSSPGGSAFHYFEASCLPDGTALEPEYYFSTISSSFSISPLFNGITYKEFCIPLEMLRELLNLVKKIVEEPVLKSLDAIVAGVMEANPSADLYYTTFSDPLYLTMFKMLRDTLYYMKDLPTSFVKEIHDFVLEQFNMSQGELQKILHDADRIHSEMSPLKLRCQANAACVDLMVWAVKDEQGAENLCIKLSEKLQSKTSSKVIIAHLPLLICCLQGLGRLCERFPVVVHSVTPSLRDFLVIPSPVLVKLYKYHSQYHTVAGSDIKISVTNEHSESTLNVLPGKKNQPSMYEQLRDIAIDNICRCLKAGLTVDPVIVEAFLASLSNRLYISQESDKDAHLIPDHTIRALGHIAVALRDTPKVMEPILQILQQKFCQPPSPLDVLIIDQLGCLVITGNQYIYQEVWNLFQQISVKASSVVYSATKDYKDHGYRHCSLAVINALANIAANIQEEHLVDELLMNLLELFVQLGLEGKRASERASEKGPALKASSSAGNLGVLIPVIAVLTRRLPPIKEAKPRLQKLFRDFWLYSVLMGFAVEGSGLWPEEWYEGVCEIATKSPLLTFPSKEPLRSVLQYNSAMKNDTVTPAELSELRSTIINLLDPPPEVSALINKLDFAMSTYLLSVYRLEYMRVLRSTDPDRFQVMFCYFEDKAIQKDKSGMMQCVIAVADKVFDAFLNMMAEKAKTKENEEELERHAQFLLVNFNHIHKRIRRVADKYLSGLVDKFPHLLWSGTVLKTMLDILQTLSLSLSADIHKDQPYYDIPDAPYRITVPDTYEARESIVKDFAARCGMILQEAMKWAPTVTKSHLQEYLNKHQNWVSGLSQHTGLAMATESILHFAGYNKQNTTLGATQLTERPACVKKDYSNFMASLNLRNRYAGEVHGMIRFSGATGQMSDLNKMMVQDLITALDHSHPQHYTQAMFKLTAMLISSKDCDPQLLHHLCWGPLRMFNEHGMETALACWEWLLAGKNGVEVPFMREMAGAWHMTVEQKFGLFSVETKEADPLAASEASQPRPCPPEVTPHYIWIDFLVQRFEIAKYCSSDQVEIFSSLLQRSMSLNIGGARGSMNRHVAAIGPRFKLLTLGLSLLHADVVPNATIRNVLREKIYSTAFDYFSCPPKFPTQGEKRLREDISIMIKFWTAMFSDKKYLTASQLVPPDNQDTRSNLDITVGSRQQATQGWINTYPLSSGMSTISKKSGMSKKTNRGSQLHKYYMKRRTLLLSLLATEIERLITWYNPLSAPELELDQAGENSVANWRSKYISLSEKQWKDNVNLAWSISPYLAVQLPARFKNTEAIGNEVTRLVRLDPGAVSDVPEAIKFLVTWHTIDADAPELSHVLCWAPTDPPTGLSYFSSMYPPHPLTAQYGVKVLRSFPPDAILFYIPQIVQALRYDKMGYVREYILWAAAKSQLLAHQFIWNMKTNIYLDEEGHQKDPDIGDLLEQLVEEITGSLSGPAKDFYQREFDFFNKITNVSAIIKPYPKGDERKKACLSALSEVKVQPGCYLPSNPEAIVLDIDYKSGTPMQSAAKAPYLAKFKVKRCGVSELEKEGLQCRSDAEDECFSQEADGKKICWQAAIFKVGDDCRQDMLALQIIDLFKNIFQLVGLDLFVFPYRVVATAPGCGVIECIPDCTSRDQLGRQTDFGMYDYFTRQYGDESTLAFQQARYNFIRSMAAYSLLLFLLQIKDRHNGNIMLDKKGHIIHIDFGFMFESSPGGNLGWEPDIKLTDEMVMIMGGKMEATPFKWFMEMCVRGYLAVRPYMDAVVSLVTLMLDTGLPCFRGQTIKLLKHRFSPNMTEREAANFIMKVIQNCFLSNRSRTYDMIQYYQNDIPY	0.0703088	0.0223278	0.0517815	0.0589074	0.0427553	0.0551069	0.0232779	0.0584323	0.0579572	0.114489	0.0313539	0.0337292	0.0536817	0.0432304	0.0484561	0.080285	0.0441805	0.0598575	0.0128266	0.0370546	2105	6.65377	237039	-0.127078	<__main__.IuPred object at 0x1539fa9dea90>	<__main__.HydroPhobicIndex object at 0x1539cae1ee20>	24	0.0114014	0.00190024	0	0	0	0.0109264	0	0	23	0	0	0.0855107	0.102138	0.172922	0.129691	0.110689	0.115914	0.264133	0.259382	0.441805	0.35677	0.325416	0.222803	0.275059	0.0926366	4	0.142857	0	0	1	0.0357143	0	0	2	0.0714286	17	0.607143	0	0	2	0.0714286	0	0	0	0	1	0.0357143	2	0.0714286	1	0.0357143	2	0.0714286	2	0.0714286	7	0.25	2	0.0714286	1	0.0357143	0	0	4	0.142857	0.0228029	48	2
8179	PK3CD_MOUSE	O35904	MPPGVDCPMEFWTKEESQSVVVDFLLPTGVYLNFPVSRNANLSTIKQVLWHRAQYEPLFHMLSDPEAYVFTCVNQTAEQQELEDEQRRLCDIQPFLPVLRLVAREGDRVKKLINSQISLLIGKGLHEFDSLRDPEVNDFRTKMRQFCEEAAAHRQQLGWVEWLQYSFPLQLEPSARGWRAGLLRVSNRALLVNVKFEGSEESFTFQVSTKDMPLALMACALRKKATVFRQPLVEQPEEYALQVNGRHEYLYGNYPLCHFQYICSCLHSGLTPHLTMVHSSSILAMRDEQSNPAPQVQKPRAKPPPIPAKKPSSVSLWSLEQPFSIELIEGRKVNADERMKLVVQAGLFHGNEMLCKTVSSSEVNVCSEPVWKQRLEFDISVCDLPRMARLCFALYAVVEKAKKARSTKKKSKKADCPIAWANLMLFDYKDQLKTGERCLYMWPSVPDEKGELLNPAGTVRGNPNTESAAALVIYLPEVAPHPVYFPALEKILELGRHGERGRITEEELQLREILERRGSGELYEHEKDLVWKMRHEVQEHFPEALARLLLVTKWNKHEDVAQMLYLLCSWPELPVLSALELLDFSFPDCYVGSFAIKSLRKLTDDELFQYLLQLVQVLKYESYLDCELTKFLLGRALANRKIGHFLFWHLRSEMHVPSVALRFGLIMEAYCRGSTHHMKVLMKQGEALSKLKALNDFVKVSSQKTTKPQTKEMMHMCMRQETYMEALSHLQSPLDPSTLLEEVCVEQCTFMDSKMKPLWIMYSSEEAGSAGNVGIIFKNGDDLRQDMLTLQMIQLMDVLWKQEGLDLRMTPYGCLPTGDRTGLIEVVLHSDTIANIQLNKSNMAATAAFNKDALLNWLKSKNPGEALDRAIEEFTLSCAGYCVATYVLGIGDRHSDNIMIRESGQLFHIDFGHFLGNFKTKFGINRERVPFILTYDFVHVIQQGKTNNSEKFERFRGYCERAYTILRRHGLLFLHLFALMRAAGLPELSCSKDIQYLKDSLALGKTEEEALKHFRVKFNEALRESWKTKVNWLAHNVSKDNRQ	0.0651965	0.0249281	0.042186	0.0814957	0.0460211	0.0488974	0.0306807	0.0345158	0.0642378	0.128476	0.0325983	0.0364334	0.0488974	0.0460211	0.0575264	0.063279	0.0393097	0.063279	0.0172579	0.0287632	1043	7.02879	119711	-0.27814	<__main__.IuPred object at 0x1539fa9de1f0>	<__main__.HydroPhobicIndex object at 0x1539cae1e190>	22	0.021093	0.0115053	0.00383509	0	0	0.0278044	0	0	29	0	0	0.0786194	0.127517	0.162991	0.152445	0.123682	0.122723	0.258869	0.22627	0.46117	0.350911	0.318313	0.197507	0.307766	0.0920422																																									0.00767018	8	7
8180	PMS2_MOUSE	P54279	MEQTEGVSTECAKAIKPIDGKSVHQICSGQVILSLSTAVKELIENSVDAGATTIDLRLKDYGVDLIEVSDNGCGVEEENFEGLALKHHTSKIQEFADLTQVETFGFRGEALSSLCALSDVTISTCHGSASVGTRLVFDHNGKITQKTPYPRPKGTTVSVQHLFYTLPVRYKEFQRNIKKEYSKMVQVLQAYCIISAGVRVSCTNQLGQGKRHAVVCTSGTSGMKENIGSVFGQKQLQSLIPFVQLPPSDAVCEEYGLSTSGRHKTFSTFRASFHSARTAPGGVQQTGSFSSSIRGPVTQQRSLSLSMRFYHMYNRHQYPFVVLNVSVDSECVDINVTPDKRQILLQEEKLLLAVLKTSLIGMFDSDANKLNVNQQPLLDVEGNLVKLHTAELEKPVPGKQDNSPSLKSTADEKRVASISRLREAFSLHPTKEIKSRGPETAELTRSFPSEKRGVLSSYPSDVISYRGLRGSQDKLVSPTDSPGDCMDREKIEKDSGLSSTSAGSEEEFSTPEVASSFSSDYNVSSLEDRPSQETINCGDLDCRPPGTGQSLKPEDHGYQCKALPLARLSPTNAKRFKTEERPSNVNISQRLPGPQSTSAAEVDVAIKMNKRIVLLEFSLSSLAKRMKQLQHLKAQNKHELSYRKFRAKICPGENQAAEDELRKEISKSMFAEMEILGQFNLGFIVTKLKEDLFLVDQHAADEKYNFEMLQQHTVLQAQRLITPQTLNLTAVNEAVLIENLEIFRKNGFDFVIDEDAPVTERAKLISLPTSKNWTFGPQDIDELIFMLSDSPGVMCRPSRVRQMFASRACRKSVMIGTALNASEMKKLITHMGEMDHPWNCPHGRPTMRHVANLDVISQN	0.0582072	0.0209546	0.0488941	0.0710128	0.0395809	0.0593714	0.0256112	0.0477299	0.0651921	0.0919674	0.0232829	0.0395809	0.0488941	0.0535506	0.0535506	0.103609	0.0593714	0.0686845	0.00232829	0.0186263	859	7.07113	95224.1	-0.410594	<__main__.IuPred object at 0x1539fa9de730>	<__main__.HydroPhobicIndex object at 0x1539cadc0280>	196	0.228172	0.119907	0.0349243	0.00116414	0	0.0232829	0	0	20	0	0	0.088475	0.124563	0.139697	0.144354	0.119907	0.0861467	0.231665	0.270081	0.520373	0.2922	0.268917	0.251455	0.24447	0.0605355																																									0	0	8
8181	PK3CG_MOUSE	Q9JHG7	MELENYEQPVVLREDNLRRRRRMKPRSAAGSLSSMELIPIEFVLPTSQRISKTPETALLHVAGHGNVEQMKAQVWLRALETSVAAEFYHRLGPDQFLLLYQKKGQWYEIYDRYQVVQTLDCLHYWKLMHKSPGQIHVVQRHVPSEETLAFQKQLTSLIGYDVTDISNVHDDELEFTRRRLVTPRMAEVAGRDAKLYAMHPWVTSKPLPDYLSKKIANNCIFIVIHRGTTSQTIKVSADDTPGTILQSFFTKMAKKKSLMNISESQSEQDFVLRVCGRDEYLVGETPLKNFQWVRQCLKNGDEIHLVLDTPPDPALDEVRKEEWPLVDDCTGVTGYHEQLTIHGKDHESVFTVSLWDCDRKFRVKIRGIDIPVLPRNTDLTVFVEANIQHGQQVLCQRRTSPKPFAEEVLWNVWLEFGIKIKDLPKGALLNLQIYCCKTPSLSSKASAETPGSESKGKAQLLYYVNLLLIDHRFLLRHGDYVLHMWQISGKAEEQGSFNADKLTSATNPDKENSMSISILLDNYCHPIALPKHRPTPDPEGDRVRAEMPNQLRKQLEAIIATDPLNPLTAEDKELLWHFRYESLKHPKAYPKLFSSVKWGQQEIVAKTYQLLARREIWDQSALDVGLTMQLLDCNFSDENVRAIAVQKLESLEDDDVLHYLLQLVQAVKFEPYHDSALARFLLKRGLRNKRIGHFLFWFLRSEIAQSRHYQQRFAVILEAYLRGCGTAMLQDFTQQVHVIEMLQKVTIDIKSLSAEKYDVSSQVISQLKQKLESLQNSNLPESFRVPYDPGLKAGTLVIEKCKVMASKKKPLWLEFKCADPTVLSNETIGIIFKHGDDLRQDMLILQILRIMESIWETESLDLCLLPYGCISTGDKIGMIEIVKDATTIAQIQQSTVGNTGAFKDEVLNHWLKEKCPIEEKFQAAVERFVYSCAGYCVATFVLGIGDRHNDNIMISETGNLFHIDFGHILGNYKSFLGINKERVPFVLTPDFLFVMGSSGKKTSPHFQKFQDVCVRAYLALRHHTNLLIILFSMMLMTGMPQLTSKEDIEYIRDALTVGKSEEDAKKYFLDQIEVCRDKGWTVQFNWFLHLVLGIKQGEKHSA	0.0544465	0.0190563	0.0589837	0.0662432	0.0417423	0.0499093	0.0335753	0.0607985	0.069873	0.115245	0.022686	0.0317604	0.0435572	0.0553539	0.0508167	0.061706	0.0508167	0.0662432	0.0172414	0.0299456	1102	6.77625	126398	-0.285481	<__main__.IuPred object at 0x1539fa9deb20>	<__main__.HydroPhobicIndex object at 0x1539cadc00d0>	24	0.0217786	0.00544465	0	0	0	0.0217786	0.00362976	0	24	4	0	0.0907441	0.121597	0.176044	0.154265	0.125227	0.122505	0.264973	0.209619	0.479129	0.353902	0.331216	0.186933	0.258621	0.0889292																																									0	0	8
8182	NEPRO_MOUSE	Q8R2U2	MAAAVRPGAEPWNRVRIPQAGNCSTLTVRDPSATLDICTAAVTKGCHLVTQSLKSQTLDAEVDVLCSVLYSNHNRLGHHKPHLALRQVEQCLKRLKHMNLEGSIEDLSQLLSANATQPGATENRVVPSQPVVEVVLMKVLGGCKLLLRLLDCCCKAFLLTVKHLGLKEFIILNLVMVGLVSRLWVLHKGLLRRLISLYEPLLSLRQEISSIHPMPYFKDFAFPSDITDFLGPSYLEVFKVKTPAASATKGVTKLLNKLFLMREQLPKMNEDTLDRLSKPSEQMTSNPQSTVDLGQPVKACKRTRKEKPLGFDLRAFCTRLGNKATQETNRDFKYSQSKLKTTKLPSQQLRTHWANDTVQRIRKTKTFAQLSEEIEMAIVWSRSKKLKTQATFLGNKLLKSNRFRHVESQGYSLTKKLQCMKTSLCNCLLRGSRTSTSEHPPRQRRSKYKVLSRQRKPQRKLQSTLLKETQQVPEGTLKNTRDSSAKRRCSGTVQRSDVCPNGKQVLRKLAKPDLKTKVVVHGNLTGGSRNESGFQAKTQMHTHNAPDTAKEADDIDDIFALMGV	0.0567376	0.0283688	0.0407801	0.0443262	0.0283688	0.0478723	0.0265957	0.0248227	0.0921986	0.132979	0.0212766	0.0390071	0.0478723	0.0567376	0.070922	0.0780142	0.0762411	0.0673759	0.0070922	0.0124113	564	9.96212	63393.1	-0.437943	<__main__.IuPred object at 0x1539fa9de250>	<__main__.HydroPhobicIndex object at 0x1539cadc0250>	166	0.294326	0.170213	0.0762411	0.0248227	0	0.0833333	0.0265957	0	47	15	0	0.0797872	0.101064	0.157801	0.189716	0.0851064	0.0744681	0.246454	0.230496	0.524823	0.294326	0.27305	0.212766	0.255319	0.0478723																																									0	0	8
8183	NDUA5_MOUSE	Q9CPP6	MAGLLKKTTGLVGLAVCDTPHERLTILYTKTLDILKHFPKHAAYRKYTEQITNEKLDMVKAEPDVKKLEALLQGGEVEEVILQAEKELSLARKMLKWKPWEPLVEEPPANQWKWPI	0.0775862	0.00862069	0.0344828	0.112069	0.00862069	0.0431034	0.0258621	0.0431034	0.12931	0.146552	0.0258621	0.0172414	0.0689655	0.0344828	0.0258621	0.00862069	0.0689655	0.0603448	0.0344828	0.0258621	116	7.82022	13359.6	-0.406034	<__main__.IuPred object at 0x1539fac1cdf0>	<__main__.HydroPhobicIndex object at 0x1539cadc0160>	0	0	0	0	0	0	0	0	0	0	0	0	0.0517241	0.146552	0.189655	0.181034	0.146552	0.0948276	0.275862	0.198276	0.456897	0.344828	0.318966	0.137931	0.362069	0.0689655																																									0	0	8
8184	NH2L1_MOUSE	Q9D0T1	MTEADVNPKAYPLADAHLTKKLLDLVQQSCNYKQLRKGANEATKTLNRGISEFIVMAADAEPLEIILHLPLLCEDKNVPYVFVRSKQALGRACGVSRPVIACSVTIKEGSQLKQQIQSIQQSIERLLV	0.09375	0.03125	0.0390625	0.0625	0.015625	0.0390625	0.015625	0.0703125	0.078125	0.125	0.015625	0.0390625	0.046875	0.078125	0.046875	0.0625	0.0390625	0.078125	0	0.0234375	128	8.71853	14173.4	-0.0898438	<__main__.IuPred object at 0x1539fac1ca60>	<__main__.HydroPhobicIndex object at 0x1539cadc0100>	0	0	0	0	0	0	0	0	0	0	0	0	0.078125	0.140625	0.195312	0.140625	0.101562	0.0546875	0.289062	0.242188	0.460938	0.328125	0.3125	0.1875	0.296875	0.0390625																																									0	0	8
8185	PI51B_MOUSE	P70181	MSSTAENGDAVPGKQNEEKTYKKTASSAIKGAIQLGIGYTVGNLTSKPERDVLMQDFYVVESVFLPSEGSNLTPAHHYPDFRFKTYAPLAFRYFRELFGIKPDDYLYSICSEPLIELSNPGASGSLFFLTSDDEFIIKTVQHKEAEFLQKLLPGYYMNLNQNPRTLLPKFYGLYCMQSGGINIRIVVMNNVLPRAMRMHLTYDLKGSTYKRRASRKEREKPNPTFKDLDFLQDMHEGLYFDTETYNALMKTLQRDCRVLESFKIMDYSLLLGIHILDHSLKDKEEEPLQNVPDAKRPGMQKVLYSTAMESIQGPGKSADGIIAENPDTMGGIPAKSHKGEKLLLFMGIIDILQSYRLMKKLEHSWKALVYDGDTVSVHRPSFYADRFLKFMNSRVFKKIQALKASPSKKRCNSIAALKATSQEIVSSISQEWKDEKRDLLTEGQSFSSLDEEALGSRHRPDLVPSTPSLFEAASLATTISSSSLYVGEHYPHDRTTLYSNSKGLPSSSTFTLEEGTIYLTAEPNTLDLQDDASVLDVYL	0.0575139	0.00742115	0.0612245	0.0649351	0.0445269	0.0575139	0.0241187	0.0500928	0.0742115	0.113173	0.0296846	0.0352505	0.0538033	0.0333952	0.0445269	0.0983302	0.0575139	0.0408163	0.00371058	0.0482375	539	6.38571	60802.5	-0.412801	<__main__.IuPred object at 0x1539fa9de0d0>	<__main__.HydroPhobicIndex object at 0x1539cadc02e0>	46	0.0853432	0.0241187	0.00742115	0	0	0.0760668	0.0222635	0.00742115	41	12	4	0.096475	0.0983302	0.163265	0.142857	0.12616	0.120594	0.233766	0.267161	0.493506	0.330241	0.300557	0.244898	0.265306	0.096475																																									0	0	8
8186	PLPL2_MOUSE	Q8BJ56	MFPRETKWNISFAGCGFLGVYHIGVASCLREHAPFLVANATHIYGASAGALTATALVTGACLGEAGANIIEVSKEARKRFLGPLHPSFNLVKTIRGCLLKTLPADCHERANGRLGISLTRVSDGENVIISHFSSKDELIQANVCSTFIPVYCGLIPPTLQGVRYVDGGISDNLPLYELKNTITVSPFSGESDICPQDSSTNIHELRVTNTSIQFNLRNLYRLSKALFPPEPMVLREMCKQGYRDGLRFLRRNGLLNQPNPLLALPPVVPQEEDAEEAAVVEERAGEEDQLQPYRKDRILEHLPARLNEALLEACVEPKDLMTTLSNMLPVRLATAMMVPYTLPLESAVSFTIRLLEWLPDVPEDIRWMKEQTGSICQYLVMRAKRKLGDHLPSRLSEQVELRRAQSLPSVPLSCATYSEALPNWVRNNLSLGDALAKWEECQRQLLLGLFCTNVAFPPDALRMRAPASPTAADPATPQDPPGLPPC	0.0864198	0.0308642	0.0390947	0.0699588	0.0308642	0.0576132	0.0185185	0.0432099	0.0308642	0.133745	0.0205761	0.0452675	0.0843621	0.0329218	0.0679012	0.063786	0.0514403	0.0596708	0.0102881	0.0226337	486	6.05542	53656.3	-0.112757	<__main__.IuPred object at 0x1539fa9de280>	<__main__.HydroPhobicIndex object at 0x1539cadc0430>	39	0.0802469	0.0514403	0.0390947	0.0164609	0	0.0185185	0	0	9	0	0	0.0843621	0.102881	0.176955	0.117284	0.109053	0.0823045	0.257202	0.292181	0.419753	0.320988	0.300412	0.251029	0.3107	0.063786																																									0.0288066	14	7
8187	NETO1_MOUSE	Q8R4I7	MIYGRSLFHIIASLIILHSSGATKKGTEKQITPETQKSVQCGTWTKHAEGGVFTSPNYPSKYPPDRECVYIIEAAPRQCIELYFDEKYSIEPSWECKFDHIEVRDGPFGFSPIIGRFCGQQNPPVIKSSGRFLWIKFFADGELESMGFSARYNFTPDPDFKDLGVLKPLPACEFEMGGPEGIVESIQILKEGKASASEAVDCKWYIRAPPRSKIYLRFLDYEMQNSNECKRNFVAVYDGSSSVEDLKAKFCSTVANDVMLRTGLGVIRMWADEGSRNSRFQMLFTSFQEPPCEGNTFFCHSNMCINNTLVCNGLQNCVYPWDENHCKEKRKTSLLDQLTNTSGTVIGVTSCIVIILIIVSVIVQIKQPRKKYVQRKSDFDQTVFQEVFEPPHYELCTLRGTGATADFADVAEDFENYHKLRRSSSKCIHDHHCGSQLSSAKGSRSNLSTRDASILAEIPTQPVKPLIPPVNRRNILVMKHNYSQDAADACDIDEIEEVPTTSHRLSRHEKSVQRFCLIGSLSKHESEYNTTRV	0.0487805	0.0393996	0.0506567	0.0712946	0.0525328	0.0581614	0.0281426	0.0712946	0.0619137	0.0619137	0.0168856	0.0412758	0.0562852	0.0393996	0.054409	0.0919325	0.0525328	0.0600375	0.011257	0.0318949	533	6.57959	60241.8	-0.387054	<__main__.IuPred object at 0x1539fac1cdc0>	<__main__.HydroPhobicIndex object at 0x1539cadc0400>	18	0.0337711	0	0	0	0	0.0450281	0	0	24	0	0	0.0919325	0.110694	0.133208	0.144465	0.121951	0.123827	0.210131	0.255159	0.491557	0.305816	0.288931	0.247655	0.198874	0.0956848																																									0.0150094	8	7
8188	NMDE1_MOUSE	P35436	MGRLGYWTLLVLPALLVWHGPAQNAAAEKGTPALNIAVLLGHSHDVTERELRNLWGPEQATGLPLDVNVVALLMNRTDPKSLITHVCDLMSGARIHGLVFGDDTDQEAVAQMLDFISSQTFIPILGIHGGASMIMADKDPTSTFFQFGASIQQQATVMLKIMQDYDWHVFSLVTTIFPGYRDFISFIKTTVDNSFVGWDMQNVITLDTSFEDAKTQVQLKKIHSSVILLYCSKDEAVLILSEARSLGLTGYDFFWIVPSLVSGNTELIPKEFPSGLISVSYDDWDYSLEARVRDGLGILTTAASSMLEKFSYIPEAKASCYGQTEKPETPLHTLHQFMVNVTWDGKDLSFTEEGYQVHPRLVVIVLNKDREWEKVGKWENQTLSLRHAVWPRYKSFSDCEPDDNHLSIVTLEEAPFVIVEDIDPLTETCVRNTVPCRKFVKINNSTNEGMNVKKCCKGFCIDILKKLSRTVKFTYDLYLVTNGKHGKKVNNVWNGMIGEVVYQRAVMAVGSLTINEERSEVVDFSVPFVETGISVMVSRSNGTVSPSAFLEPFSASVWVMMFVMLLIVSAIAVFVFEYFSPVGYNRNLAKGKAPHGPSFTIGKAIWLLWGLVFNNSVPVQNPKGTTSKIMVSVWAFFAVIFLASYTANLAAFMIQEEFVDQVTGLSDKKFQRPHDYSPPFRFGTVPNGSTERNIRNNYPYMHQYMTKFNQRGVEDALVSLKTGKLDAFIYDAAVLNYKAGRDEGCKLVTIGSGYIFATTGYGIALQKGSPWKRQIDLALLQFVGDGEMEELETLWLTGICHNEKNEVMSSQLDIDNMAGVFYMLAAAMALSLITFIWEHLFYWKLRFCFTGVCSDRPGLLFSISRGIYSCIHGVHIEEKKKSPDFNLTGSQSNMLKLLRSAKNISNMSNMNSSRMDSPKRAADFIQRGSLIVDMVSDKGNLIYSDNRSFQGKDSIFGENMNELQTFVANRHKDSLSNYVFQGQHPLTLNESNPNTVEVAVSTESKGNSRPRQLWKKSMESLRQDSLNQNPVSQRDEKTAENRTHSLKSPRYLPEEVAHSDISETSSRATCHREPDNNKNHKTKDNFKRSMASKYPKDCSEVERTYVKTKASSPRDKIYTIDGEKEPSFHLDPPQFIENIVLPENVDFPDTYQDHNENFRKGDSTLPMNRNPLHNEDGLPNNDQYKLYAKHFTLKDKGSPHSEGSDRYRQNSTHCRSCLSNLPTYSGHFTMRSPFKCDACLRMGNLYDIDEDQMLQETGNPATREEAYQQDWSQNNALQFQKNKLKINRQHSYDNILDKPREIDLSRPSRSISLKDRERLLEGNLYGSLFSVPSSKLLGNKSSLFPQGLEDSKRSKSLLPDHTSDNPFLHTYGDDQRLVIGRCPSDPYKHSLPSQAVNDSYLRSSLRSTASYCSRDSRGHSDVYISEHVMPYAANKNNMYSTPRVLNSCSNRRVYKKMPSIESDV	0.0498634	0.0157104	0.0614754	0.0532787	0.0471311	0.056694	0.0273224	0.0484973	0.0601093	0.0887978	0.0286885	0.0601093	0.0484973	0.0362022	0.0484973	0.0969945	0.0546448	0.067623	0.0150273	0.0348361	1464	6.54941	165420	-0.398566	<__main__.IuPred object at 0x1539fa9de850>	<__main__.HydroPhobicIndex object at 0x1539cadc0460>	315	0.215164	0.122951	0.0642077	0.0157104	0	0.104508	0.023224	0.00614754	153	34	9	0.121585	0.0894809	0.137295	0.135929	0.114754	0.124317	0.233607	0.252049	0.498634	0.330601	0.301913	0.262295	0.220628	0.0969945																																									0	0	8
8189	NMI_MOUSE	O35309	MDADKDNIKQACDERSAEMDDMRGEQSMGLVHEIMSENKELDEEIKKLEAELQSDAREFQIKENVPEKKLKLTSVESPKDGCHFSNSSCSFQVSSQILYELQEGQALITFEKEEVAQNVISMGNHVVQMEGTPVKVSAHPVPLNTGVRFQVHVDISKMKINVTGIPDELSEEQTRDKLELSFCKSRNGGGEVESVDYDRKSRSAVITFVETGVVDKILKKKTYPLYMNQKCHSVAVSPCIERCLEKYQVFSAVSKKTVLLTGLEGIPVDEETGEDLLNIHFQRKNNGGGEVEVVKCSLDQSFAAYFKEEARETI	0.044586	0.0254777	0.0573248	0.121019	0.0350318	0.0573248	0.022293	0.0509554	0.089172	0.0700637	0.0286624	0.0414013	0.0286624	0.0509554	0.0350318	0.0859873	0.0414013	0.0955414	0	0.0191083	314	4.97713	35235.4	-0.522293	<__main__.IuPred object at 0x1539fa9de3d0>	<__main__.HydroPhobicIndex object at 0x1539cadc04c0>	56	0.178344	0.0955414	0.022293	0	0	0.00955414	0	0	3	0	0	0.0987261	0.171975	0.121019	0.146497	0.178344	0.0764331	0.245223	0.216561	0.544586	0.299363	0.270701	0.213376	0.264331	0.0541401																																									0	0	8
8190	NDUAB_MOUSE	Q9D8B4	MVKRFFESYHEVPDGTQCHRKTYITTALGGICGIIGSAYRVSLNPADSTLEAVARVGRYTFTAAAIGAMFGLTTCVSAQVREKPDDPLNYFIGGCAGGLTLGARTHSYGTAAMGCVYMGTAAALFKIGKLEGWELFPTPKV	0.120567	0.035461	0.0283688	0.0425532	0.0496454	0.12766	0.0212766	0.0496454	0.0425532	0.070922	0.0283688	0.0141844	0.0425532	0.0141844	0.0496454	0.0425532	0.0992908	0.0638298	0.0070922	0.0496454	141	8.63001	14982.1	0.160993	<__main__.IuPred object at 0x1539fac1cc70>	<__main__.HydroPhobicIndex object at 0x1539cadc0520>	0	0	0	0	0	0	0	0	0	0	0	0	0.0425532	0.0567376	0.120567	0.113475	0.070922	0.12766	0.212766	0.333333	0.35461	0.319149	0.29078	0.22695	0.262411	0.106383																																									0	0	9
8191	NEUA_MOUSE	Q99KK2	MDALEKGAVTSGPAPRGRPSRGRPPKLQRSRGAGRGLEKPPHLAALVLARGGSKGIPLKNIKRLAGVPLIGWVLRAALDAGVFQSVWVSTDHDEIENVAKQFGAQVHRRSSETSKDSSTSLDAIVEFLNYHNEVDIVGNIQATSPCLHPTDLQKVAEMIREEGYDSVFSVVRRHQFRWSEIQKGVREVTEPLNLNPAKRPRRQDWDGELYENGSFYFAKRHLIEMGYLQGGKMAYYEMRAEHSVDIDVDIDWPIAEQRVLRFGYFGKEKLKEIKLLVCNIDGCLTNGHIYVSGDQKEIISYDVKDAIGISLLKKSGIEVRLISERACSKQTLSALKLDCKTEVSVSDKLATVDEWRKEMGLCWKEVAYLGNEVSDEECLKRVGLSAVPADACSGAQKAVGYICKCSGGRGAIREFAEHIFLLIEKVNNSCQK	0.0763889	0.025463	0.0555556	0.0787037	0.025463	0.0856481	0.0231481	0.0601852	0.0740741	0.087963	0.0138889	0.0300926	0.037037	0.0347222	0.0694444	0.0740741	0.025463	0.0787037	0.0162037	0.0277778	432	8.3673	48057.4	-0.359028	<__main__.IuPred object at 0x1539fa9de130>	<__main__.HydroPhobicIndex object at 0x1539cadc0580>	49	0.113426	0.0902778	0.0671296	0.0486111	0.00462963	0.0763889	0.0162037	0	33	7	0	0.0856481	0.113426	0.148148	0.166667	0.134259	0.0925926	0.240741	0.273148	0.465278	0.310185	0.296296	0.226852	0.256944	0.0694444																																									0	0	8
8192	NID2_MOUSE	O88322	MFRDPTAGWLTPPSPLSLLVMLLLLSRVGALRPDELFPYGESWGDQLLPEGDDESSAAVKLAIPLRFYDAQFSSLYVGTNGIISTQDFPRETQYVDDDFPTDFPAIAPFLADIDTSHSRGRILYREDTSGAVLSLAARYVRTGFPLSGSSFTPTHAFLATWEHVGAYEEVSRGAAPSGELNTFQAVLASDESDTYALFLYPANGLQFFGTRPKESYNVQLQLPARVGFCRGEADDLKREALYFSLTNTEQSVKNLYQLSNLGIPGVWAFHIGSRFALDNVRPATVGGDPSTARSSALEHPFSHAAALESYTEDSFHYYDENEEDVEYPPVEPGEAPEGHSRIDVSFNSKADPGLVDVGTSSPGSDRASPWPYPAPGNWPSYRETESASLDPQTKQGRPVGEGEVLDFRDPAELLDQMGTRAPAPPEADAALLTPVNEDLGGRNTQSYPEAGPVPSEPDVPVPPLEGEVLPHYPESGHVPPLRGGKYVIGLEDHVGSNDQVFTYNGANLETCEHSHGRCSQHAFCTDYTTGFCCHCQSRFYGNGKHCLPEGAPHRVNGKVSGRLRVGHIPVHFTDVDLHAYIVGNDGRAYTAISHVPQPAAQALLPVLPIGGLFGWLFALEKPGSENGFSLTGATFVHDVEVTFHPGEERVRITQTAEGLDPENYLSIKTNIEGQVPFIPANFTAHITPYKEFYHYRDSVVTSSSSRSFSLTSGSINQTWSYHIDQNITYQACRHAPRHLAIPATQQLTVDRAFALYSEDEGVLRFAVTNQIGPVEVDSAPVGVNPCYDGSHTCDTTARCHPGTGVDYTCECTPGFQGDGRSCVDVNECATGFHRCGPNSVCVNLVGSYRCECRSGYEFADDQHTCILIAPPPNPCLDGSHTCAPEGQARCIHHGGSSFSCACLPGFIGTGHQCSDVDECAENRCHEAAICYNTPGSFSCRCQPGYRGDGFHCTSDTVPEDSISGLKPCEYQQRYAQTQHAYPGSRIHIPQCDDQGNFVPLQCHGSTGFCWCVDRNGHEVPGTQTPPGSTPPHCGPPPEPTQRPRTVCERWRESLLEHYGGTPRDDQYVPQCDDLGHFIPLQCHGKSDFCWCVDKDGRELQGTRSQPGTRPACIPTVAPPVVRPTPRPDVTPPSVGTFLLYAQGQQIGHLPLNGSRLQKDAARTLLSLHGSIVVGIDYDCRERMVYWTDVAGRTISRASLEAGAEPETIITSGLISPEGLAIDHFRRTMYWTDSGLDKIERAELDGSERKVLFHTDLVNPRAITVDPIRGNLYWTDWNREAPKIETSSLDGENRRILINKDIGLPNGLTFDPFSKLLCWADAGTKKLECTLPDGTGRRVIQNHLNYPFSIVSYADHFYHTDWRRDGVISVNKDSGQFTDEFLPEQRSHLYGITAVYPYCPTGRK	0.067712	0.0349252	0.0655738	0.0591589	0.0420527	0.0898076	0.038489	0.0377762	0.017819	0.0748396	0.00356379	0.0320741	0.0862438	0.0377762	0.0591589	0.0741269	0.0669993	0.0605845	0.0121169	0.0392017	1403	5.16134	153911	-0.439344	<__main__.IuPred object at 0x1539fa9dea00>	<__main__.HydroPhobicIndex object at 0x1539cadc05e0>	240	0.171062	0.135424	0.115467	0.0463293	0	0.0256593	0	0	36	0	0	0.0976479	0.0969351	0.112616	0.115467	0.124733	0.13186	0.176764	0.31789	0.451176	0.270135	0.266572	0.282252	0.205274	0.0933713																																									0.0085531	12	7
8193	NECP1_MOUSE	Q9CR95	MAAELEYESVLCVKPDVSVYRIPPRASNRGYRASDWKLDQPDWTGRLRITSKGKIAYIKLEDKVSGELFAQAPVEQYPGIAVETVTDSSRYFVIRIQDGTGRSAFIGIGFTDRGDAFDFNVSLQDHFKWVKQETEISKESQEMDNRPKLDLGFKEGQTIKLSIGNITAKKGGASKPRASGTGGLSLLPPPPGGKVTIPPPSSSVAISNHVTPPPIPKSNHGGNDSDILLDLDSPAPVSTSAPAPVSTSNDLWGDFSTASSSVPNQAPQPSNWVQF	0.0690909	0.00363636	0.0690909	0.0436364	0.0363636	0.0836364	0.0109091	0.0618182	0.0618182	0.0618182	0.00727273	0.0363636	0.0945455	0.04	0.0436364	0.116364	0.0545455	0.0654545	0.0181818	0.0218182	275	5.97312	29638.8	-0.457818	<__main__.IuPred object at 0x1539fb1cca00>	<__main__.HydroPhobicIndex object at 0x1539cadc0640>	131	0.476364	0.36	0.24	0.0327273	0	0.0909091	0	0	25	0	0	0.105455	0.0836364	0.123636	0.116364	0.112727	0.0872727	0.196364	0.363636	0.476364	0.272727	0.265455	0.330909	0.181818	0.0763636																																									0.0145455	4	7
8194	NF1_MOUSE	Q04690	MAAHRPVEWVQAVVSRFDEQLPIKTGQQNTHTKVSTEHNKECLINISKYKFSLVISGLTTILKNVNNMRIFGEAAEKNLYLSQLIILDTLEKCLAGQPKDTMRLDETMLVKQLLPEICHFLHTCREGNQHAAELRNSASGVLFSLSCNNFNAVFSRISTRLQELTVCSEDNVDVHDIELLQYINVDCAKLKRLLKETAFKFKALKKVAQLAVINSLEKAFWNWVENYPDEFTKLYQIPQTDMAECAEKLFDLVDGFAESTKRKAAVWPLQIILLILCPEIIQDISKDVVDESNINKKLFLDSLRKALAGHGGSRQLTESAAIACVKLCKASTYINWEDNSVIFLLVQSMVVDLKNLLFNPSKPFSRGSQPADVDLMIDCLVSCFRISPHNNQHFKICLAQNSPSTFHYVLVNSLHRIITNSALDWWPKIDAVYCHSVELRNMFGETLHKAVQGCGAHPAIRMAPSLTFKEKVTSLKFKEKPTDLETRSYKCLLLSMVKLIHADPKLLLCNPRKQGPETQSSTAELITGLVQLVPQSHMPEVAQEAMEALLVLHQLDSIDLWNPDAPVETFWEISSQMLFYICKKLTSHQMLSSTEILKWLREILICRNKFLLKNKQADRSSCHSLYLYGVGCEMSATGNTTQMSVDHDEFLRACTPGASLRKGRGNSSMDSTAGCSGTPPICRQAQTKLEVALYMFLWNPDTEAVLVAMSCFRHLCEEADIRCGVDEVSVHNFLPNYNTFMEFASVSNMMSTGRAALQKRVMALLRRIEHPTAGNIEAWEDTHAKWEQATKLILNYPKAKMEDGQAAESLHKTIVKRRMSHVSGGGSIDLSDTDSLQEWINMTGFLCALGGVCLQQRSSSGLATYSPPMGAVSERKGSMISVMSSEGNIDSPVSRFMDRLLSLMVCNHEKVGLQIRTNVKDLVGLELSPALYPMLFNKLKNTISKFFDSQGQVLLSDSNTQFVEQTIAIMKNLLDNHTEGSSEHLGQASIETMMLNLVRYVRVLGNMVHAIQIKTKLCQLVEVMMARRDDLSFCQEMKFRNKMVEYLTDWVMGTSNQAADDDIKCLTRDLDQASMEAVVSLLAGLPLQPEEGDGVELMEAKSQLFLKYFTLFMNLLNDCSEVEDENAQTGGRKRGMSRRLASLRHCTVLAMSNLLNANVDSGLMHSIGLGYHKDLQTRATFMEVLTKILQQGTEFDTLAETVLADRFERLVELVTMMGDQGELPIAMALANVVPCSQWDELARVLVTLFDSRHLLYQLLWNMFSKEVELADSMQTLFRGNSLASKIMTFCFKVYGATYLQKLLDPLLRVIITSSDWQHVSFEVDPTRLEPSESLEENQRNLLQMTEKFFHAIISSSSEFPSQLRSVCHCLYQATCHSLLNKATVKERKENKKSVVSQRFPQNSIGAVGSAMFLRFINPAIVSPYEAGILDKKPPPRIERGLKLMSKVLQSIANHVLFTKEEHMRPFNDFVKSNFDLARRFFLDIASDCPTSDAVNHSLSFISDGNVLALHRLLWNNQEKIGQYLSSNRDHKAVGRRPFDKMATLLAYLGPPEHKPVADTHWSSLNLTSSKFEEFMTRHQVHEKEEFKALKTLSIFYQAGTSKAGNPIFYYVARRFKTGQINGDLLIYHVLLTLKPYYAKPYEIVVDLTHTGPSNRFKTDFLSKWFVVFPGFAYDNVSAVYIYNCNSWVREYTKYHERLLTGLKGSKRLIFIDCPGKLAEHIEHEQQKLPAATLALEEDLKVFHNALKLAHKDTKVSIKVGSTAVQVTSAERTKVLGQSVFLNDIYYASEIEEICLVDENQFTLTIANQGTPLTFMHQECEAIVQSIIHIRTRWELSQPDSIPQHTKIRPKDVPGTLLNIALLNLGSSDPSLRSAAYNLLCALTCTFNLKIEGQLLETSGLCIPANNTLFIVSISKTLAANEPHLTLEFLEECISGFSKSSIELKHLCLEYMTPWLSNLVRFCKHNDDAKRQRVTAILDKLITMTINEKQMYPSIQAKIWGSLGQITDLLDVVLDSFIKTSATGGLGSIKAEVMADTAVALASGNVKLVSSKVIGRMCKIIDKTCLSPTPTLEQHLMWDDIAILARYMLMLSFNNSLDVAAHLPYLFHVVTFLVATGPLSLRASTHGLLINIIHSLCTCSQLHFSEETKQVLRLSLTEFSLPKFYLLFGISKVKSAAVIAFRSSYRDRSFSPGSYERETFALTSLETVTEALLEIMEACMRDIPTCKWLDQWTELAQRFAFQYNPSLQPRALVVFGCISKRVSHGQIKQIIRILSKALESCLKGPDTYNSQVLIESTVIALTKLQPLLNKDSPLHKALFWVAVAVLQLDEVNLYSAGTALLEQNLHTLDSLRIFNDKSPEEVFMAIRNPLEWHCKQMDHFVGLNFNSNFNFALVGHLLKGYRHPSPAIVARTVRILHTLLTLVNKHRNCDKFEVNTQSVAYLAALLTVSEEVRSRCSLKHRKSLLLTDISMENVPMDTYPIHHGDPSYRTLKETQPWSSPKGSEGYLAATYPAVGQTSPRARKSMSLDMGQPSQANTKKLLGTRKSFDHLISDTKAPKRQEMESGITTPPKMRRVAETDYEMETQRIPSSQQHPHLRKVSVSESNVLLDEEVLTDPKIQALLLTVLATLVKYTTDEFDQRILYEYLAEASVVFPKVFPVVHNLLDSKINTLLSLCQDPNLLNPIHGIVQSVVYHEESPPQYQTSYLQSFGFNGLWRFAGPFSKQTQIPDYAELIVKFLDALIDTYLPGIDEETSEESLLTPTSPYPPALQSQLSITANLNLSNSMTSLATSQHSPGLDKENVELSPTAGHCNSGRTRHGSASQVQKQRSAGSFKRNSIKKIV	0.0665259	0.0228793	0.0454065	0.0605421	0.0418867	0.0418867	0.030975	0.0524463	0.0605421	0.125308	0.0285111	0.0461105	0.0415347	0.0447026	0.0436466	0.0872932	0.0608941	0.063358	0.0112636	0.0242872	2841	7.10194	319592	-0.13101	<__main__.IuPred object at 0x1539fa7ae9d0>	<__main__.HydroPhobicIndex object at 0x1539cadc06a0>	175	0.061598	0.032735	0.0105597	0	0	0.0144315	0	0	41	0	0	0.0915171	0.105245	0.177754	0.135164	0.105949	0.108413	0.269623	0.23724	0.480113	0.347061	0.31855	0.216825	0.280887	0.0774375																																									0	0	8
8195	NFS1_MOUSE	Q9Z1J3	MVGSVAGNMLLRAAWRRASLAATSLALGRSSVPTRGLRLRVVDHGPHSPVHSEAEAVLRPLYMDVQATTPLDPRVLDAMLPYLVNYYGNPHSRTHAYGWESEAAMERARQQVASLIGADPREIIFTSGATESNNIAIKGVARFYRSRKKHLVTTQTEHKCVLDSCRSLEAEGFRVTYLPVQKSGIIDLKELEAAIQPDTSLVSVMTVNNEIGVKQPIAEIGQICSSRKVYFHTDAAQAVGKIPLDVNDMKIDLMSISGHKLYGPKGVGAIYIRRRPRVRVEALQSGGGQERGMRSGTVPTPLVVGLGAACELAQQEMEYDHKRISKLAERLVQNIMKNLPDVVMNGDPKQHYPGCINLSFAYVEGESLLMALKDVALSSGSACTSASLEPSYVLRAIGTDEDLAHSSIRFGIGRFTTEEEVDYTAEKCIHHVKRLREMSPLWEMVQDGIDLKSIKWTQH	0.0893246	0.0152505	0.0457516	0.0653595	0.0152505	0.0740741	0.0326797	0.0566449	0.0457516	0.0915033	0.0326797	0.0261438	0.0479303	0.037037	0.0718954	0.08061	0.0479303	0.0827887	0.0087146	0.0326797	459	8.35783	50569.4	-0.217211	<__main__.IuPred object at 0x1539fac1ccd0>	<__main__.HydroPhobicIndex object at 0x1539cadc0700>	8	0.0174292	0	0	0	0	0	0	0	0	0	0	0.0718954	0.102397	0.148148	0.150327	0.111111	0.0893246	0.263617	0.291939	0.453159	0.320261	0.287582	0.228758	0.278867	0.0566449																																									0.0130719	6	7
8196	NDKM_MOUSE	Q9WV84	MGSLFGRVAALRALLCGPRFQCLLVRPSSGGPPWPQERTLVAVKPDGVQRRLVGTVIQRFERRGFKLVGMKMLQAPESILAEHYRDLQRKPFYPALISYMSSGPVVAMVWEGPNVVHISRAMIGHTDSTEAAPGTIRGDFSVHISRNVIHASDSVDGAQREIELWFQSSELLNWADGGHHSSCYPA	0.0806452	0.016129	0.0376344	0.0483871	0.0376344	0.0913978	0.0376344	0.0483871	0.0215054	0.0860215	0.0322581	0.016129	0.0698925	0.0430108	0.0860215	0.0913978	0.0268817	0.0860215	0.0215054	0.0215054	186	9.21313	20548.4	-0.129032	<__main__.IuPred object at 0x1539fa9de190>	<__main__.HydroPhobicIndex object at 0x1539cadc0760>	0	0	0	0	0	0	0	0	0	0	0	0	0.0537634	0.0913978	0.134409	0.145161	0.0860215	0.11828	0.252688	0.333333	0.408602	0.333333	0.301075	0.268817	0.247312	0.0806452																																									0	0	9
8197	NCAN_MOUSE	P55066	MGAGSVWASGLLLLWLLLLVAGDQDTQDTTATEKGLRMLKSGSGPVRAALAELVALPCFFTLQPRLSSLRDIPRIKWTKVQTASGQRQDLPILVAKDNVVRVAKGWQGRVSLPAYPRHRANATLLLGPLRASDSGLYRCQVVKGIEDEQDLVTLEVTGVVFHYRAARDRYALTFAEAQEACRLSSATIAAPRHLQAAFEDGFDNCDAGWLSDRTVRYPITQSRPGCYGDRSSLPGVRSYGRRDPQELYDVYCFARELGGEVFYVGPARRLTLAGARAQCQRQGAALASVGQLHLAWHEGLDQCDPGWLADGSVRYPIQTPRRRCGGPAPGVRTVYRFANRTGFPAPGARFDAYCFRAHHHTAQHGDSEIPSSGDEGEIVSAEGPPGRELKPSLGEQEVIAPDFQEPLMSSGEGEPPDLTWTQAPEETLGSTPGGPTLASWPSSEKWLFTGAPSSMGVSSPSDMGVDMEATTPLGTQVAPTPTMRRGRFKGLNGRHFQQQGPEDQLPEVAEPSAQPPTLGATANHMRPSAATEASESDQSHSPWAILTNEVDEPGAGSLGSRSLPESLMWSPSLISPSVPSTESTPSPKPGAAEAPSVKSAIPHLPRLPSEPPAPSPGPSEALSAVSLQASSADGSPDFPIVAMLRAPKLWLLPRSTLVPNMTPVPLSPASPLPSWVPEEQAVRPVSLGAEDLETPFQTTIAAPVEASHRSPDADSIEIEGTSSMRATKHPISGPWASLDSSNVTMNPVPSDAGILGTESGVLDLPGSPTSGGQATVEKVLATWLPLPGQGLDPGSQSTPMEAHGVAVSMEPTVALEGGATEGPMEATREVVPSTADATWESESRSAISSTHIAVTMARAQGMPTLTSTSSEGHPEPKGQMVAQESLEPLNTLPSHPWSSLVVPMDEVASVSSGEPTGLWDIPSTLIPVSLGLDESVLNVVAESPSVEGFWEEVASGQEDPTDPCENNPCLHGGTCHTNGTVYGCSCDQGYAGENCEIDIDDCLCSPCENGGTCIDEVNGFICLCLPSYGGSLCEKDTEGCDRGWHKFQGHCYRYFAHRRAWEDAERDCRRRAGHLTSVHSPEEHKFINSFGHENSWIGLNDRTVERDFQWTDNTGLQYENWREKQPDNFFAGGEDCVVMVAHESGRWNDVPCNYNLPYVCKKGTVLCGPPPAVENASLVGVRKIKYNVHATVRYQCDEGFSQHRVATIRCRNNGKWDRPQIMCIKPRRSHRMRRHHHHPHRHHKPRKEHRKHKRHPAEDWEKDEGDFC	0.0867508	0.0268139	0.0512618	0.0709779	0.0228707	0.0875394	0.033123	0.0260252	0.0244479	0.0780757	0.0181388	0.0244479	0.0930599	0.0378549	0.0638801	0.0922713	0.0591483	0.0630915	0.022082	0.0181388	1268	5.45185	137199	-0.476814	<__main__.IuPred object at 0x1539fa9dea60>	<__main__.HydroPhobicIndex object at 0x1539cadc07c0>	584	0.460568	0.405363	0.30205	0.179811	0.0323344	0.068612	0.0291798	0.0205047	87	37	26	0.0757098	0.108833	0.104101	0.121451	0.12224	0.0962145	0.185331	0.359621	0.457413	0.248423	0.230284	0.297319	0.253943	0.0630915	6	0.162162	1	0.027027	4	0.108108	4	0.108108	1	0.027027	4	0.108108	9	0.243243	1	0.027027	6	0.162162	11	0.297297	2	0.0540541	0	0	6	0.162162	2	0.0540541	9	0.243243	2	0.0540541	0	0	2	0.0540541	2	0.0540541	0	0	0.0567823	72	5
8198	NIPA3_MOUSE	Q8BMW7	MGVQLRLPPGEPCHEGYVLSLVCSNSSRASCEITNVSESLPYPVVYTNLNSSKTNFSISASVENKYNLYVGLVLAISSSVFIGSSFILKKKGLLQLADKGITRAGQGGHSYLKEWLWWAGLLSMGAGEAANFAAYAFAPATLVTPLGALSVLISAILSSYFLNERLNIHGKIGCILSVLGSTVMVIHAPQEGEVTSLHEMEMKLRDPGFVSFAVIISVISLVLILIVAPKKGQTNILVYIAICSLIGAFSVSSVKGLGIAIKELLERKPVYKDPLFFILLTMLALSVTTQINYLNKALDTFNTSLVTPIYYVFFTSMVVTCSAILFQEWYGMKAGDIIGTLSGFFTIINGIFLLHAFKNTNITWSELMSTAKKEALSPNGNQNSYVLLENADFSASGYDDDITLFSRTNDQSSHKL	0.0745192	0.0144231	0.0240385	0.0432692	0.0504808	0.0721154	0.0168269	0.0817308	0.0504808	0.129808	0.0216346	0.0528846	0.0336538	0.0216346	0.0168269	0.112981	0.0576923	0.0745192	0.0120192	0.0384615	416	7.03476	45158	0.429567	<__main__.IuPred object at 0x1539fa9de040>	<__main__.HydroPhobicIndex object at 0x1539cadc0820>	0	0	0	0	0	0	0	0	0	0	0	0	0.0769231	0.0649038	0.211538	0.0841346	0.0673077	0.117788	0.307692	0.293269	0.396635	0.408654	0.387019	0.271635	0.269231	0.100962																																									0.0144231	6	6
8199	NCOA1_MOUSE	P70365	MSGLGDSSSDPANPDSHKRKGSPCDTLASSTEKRRREQENKYLEELAELLSANISDIDSLSVKPDKCKILKKTVDQIQLMKRMEQEKSTTDDDVQKSDISSSSQGVIEKESLGPLLLEALDGFFFVVNCEGRIVFVSENVTSYLGYNQEELMNTSVYSILHVGDHAEFVKNLLPKSLVNGVPWPQEATRRNSHTFNCRMLIHPPEDPGTENQEACQRYEVMQCFTVSQPKSIQEDGEDFQSCLICIARRLPRPPAITGVESFMTKQDTTGKIISIDTSSLRAAGRTGWEDLVRKCIYAFFQPQGREPSYARQLFQEVMTRGTASSPSYRFILNDGTMLSAHTKCKLCYPQSPDMQPFIMGIHIIDREHSGLSPQDDSNSGMSIPRINPSVNPGISPAHGVTRSSTLPPSNNNMVSARVNRQQSSDLNSSSSHTNSSNNQGNFGCSPGNQIVANVALNQGQAGSQSSNPSLNLNNSPMEGTGIALSQFMSPRRQANSGLATRARMSNNSFPPNIPTLSSPVGITSGACNNNNRSYSNIPVTSLQGMNEGPNNSVGFSAGSPVLRQMSSQNSPSRLSMQPAKAESKDSKEIASILNEMIQSDNSDNSANEGKPLDSGLLHNNDRLSEGDSKYSQTSHKLVQLLTTTAEQQLRHADIDTSCKDVLSCTGTSSSASSNPSGGTCPSSHSSLTERHKILHRLLQEGSPSDITTLSVEPEKKDSVPASTAVSVSGQSQGSASIKLELDAAKKKESKDHQLLRYLLDKDEKDLRSTPNLCLDDVKVKVEKKEQMDPCNTNPTPMTKPAPEEVKLESQSQFTADLDQFDQLLPTLEKAAQLPSLCETDRMDGAVTGVSIKAEVLPASLQPTTARAAPRLSRLPELELEAIDNQFGQPGAGDQIPWANNTLTTINQNKPEDQCISSQLDELLCPPTTVEGRNDEKALLEQLVSFLSGKDETELAELDRALGIDKLVQGGGLDVLSERFPPQQATPPLMMEDRPTLYSQPYSSPSPTAGLSGPFQGMVRQKPSLGAMPVQVTPPRGTFSPNMGMQPRQTLNRPPAAPNQLRLQLQQRLQGQQQLMHQNRQAILNQFAANAPVGMNMRSGMQQQITPQPPLNAQMLAQRQRELYSQQHRQRQIIQQQRAMLMRHQSFGNNIPPSSGLPVQMGTPRLPQGAPQQFPYPPNYGTNPGTPPASTSPFSQLAANPEASLATRSSMVNRGMAGNMGGQFGAGISPQMQQNVFQYPGPGLVPQGEATFAPSLSPGSSMVPMPVPPPQSSLLQQTPPTSGYQSPDMKAWQQGTMGNNNVFSQAVQSQPAPAQPGVYNNMSITVSMAGGNANIQNMNPMMGQMQMSSLQMPGMNTVCSEQMNDPALRHTGLYCNQLSSTDLLKTDADGNQQVQQVQVFADVQCTVNLVGGDPYLNQPGPLGTQKPTSGPQTPQAQQKSLLQQLLTE	0.0601244	0.016586	0.0463027	0.0476849	0.0234969	0.0677263	0.0145128	0.0352453	0.0380097	0.0884589	0.0380097	0.0635798	0.0870767	0.0926054	0.0442294	0.11472	0.0573601	0.0463027	0.00276434	0.0152039	1447	5.78907	157014	-0.612992	<__main__.IuPred object at 0x1539fa9de970>	<__main__.HydroPhobicIndex object at 0x1539cadc0880>	1038	0.717346	0.562543	0.3566	0.132688	0.00552868	0.0594333	0.00898411	0	86	13	0	0.109883	0.14029	0.123704	0.0967519	0.0939876	0.0559779	0.208017	0.329648	0.519005	0.249482	0.211472	0.333103	0.234278	0.0414651	3	0.0833333	1	0.0277778	1	0.0277778	1	0.0277778	0	0	2	0.0555556	1	0.0277778	1	0.0277778	0	0	9	0.25	4	0.111111	6	0.166667	9	0.25	14	0.388889	5	0.138889	10	0.277778	4	0.111111	1	0.0277778	0	0	0	0	0.0497581	72	6
8200	NIPA1_MOUSE	Q8BHK1	MGTAAAAAAAGEGARGPSPAAVSLGLGVAVVSSLVNGSTFVLQKKGIVRAKRRGTSYLTDIVWWAGTIAMAVGQIGNFLAYTAVPTVLVTPLGALGVPFGSILASYLLKEKLNILGKLGCLLSCAGSVVLIIHSPKSESVTTQAELEEKLTNPVFVGYLCIVLLMLLLLIFWIAPAHGPTNIMVYISICSLLGSFTVPSTKGIGLAAQDILHNNPSSQRALCLCLVLLAVLGCSIIVQFRYINKALECFDSSVFGAIYYVVFTTLVLLASAILFREWSNVGLVDFLGMACGFTTVSVGIVLIQVFKEFNFNLGEMNKSNMKTD	0.0990712	0.0278638	0.0154799	0.0309598	0.0495356	0.0928793	0.00928793	0.0712074	0.0402477	0.142415	0.0216718	0.0402477	0.0340557	0.0216718	0.0216718	0.0804954	0.0588235	0.105263	0.0123839	0.0247678	323	8.70228	34105.1	0.827554	<__main__.IuPred object at 0x1539fa9de7f0>	<__main__.HydroPhobicIndex object at 0x1539cadc08e0>	0	0	0	0	0	0	0	0	0	0	0	0	0.0557276	0.0526316	0.213622	0.0712074	0.0464396	0.0959752	0.340557	0.306502	0.318885	0.427245	0.405573	0.247678	0.294118	0.0866873																																									0.0681115	22	6
8201	NCOR1_MOUSE	Q60974	MSSSGYPPNQGAFSTEQSRYPSHSVQYTFPSARHQQEFAVPDYRSSHLEVSQASQLLQQQQQQQLRRRPSLLSEFHPGSDRPQERRSGYEQFHPGPSPVDHDSLESKRPRLEQVSDSHFQRISAAVLPLVHTLPEGLRSSANAKKDPAFGVKHEAPSSPLSGQPCGDDQNASPSKLSKEELIQSMDRVDREIAKVEQQILKLKKKQQQLEEEAAKPPEPEKPVSPPPVEQKHRSIVQIIYDENRKKAEEAHKIFEGLGPKVELPLYNQPSDTKVYHENIKTNQVMRKKLILFFKRRNHARKQREQKICQRYDQLMEAWEKKVDRIENNPRRKAKESKTREYYEKQFPEIRKQREQQERFQRVGQRGAGLSATIARSEHEISEIIDGLSEQENNEKQMRQLSVIPPMMFDAEQRRVKFINMNGLMEDPMKVYKDRQFMNVWTDHEKEIFKDKFIQHPKNFGLIASYLERKSVPDCVLYYYLTKKNENYKALVRRNYGKRRGRNQQIARPSQEEKVEEKEEDKAEKTEKKEEEKKDDEEKDDKEDSKETTKEKDRTEATAEEPEEREQVTPRGRKTANSQGRGKGRVTRSMTSEAAAANAAAAATEEPPPPLPPPPEPISTEPVETSRWTEEEMEVAKKGLVEHGRNWAAIAKMVGTKSEAQCKNFYFNYKRRHNLDNLLQQHKQKASRKPREERDVSQCESVASTVSAQEDEDIEASNEEENPEDSEGAENSSDTESAPSPSPVEAAKSSEDSSENAASRGNTEPVAELEATTDPAPCASPSSAVPTTKPAERESVEAQVTDSASAETAEPMDVDHEECGAEGSSVLDPPAPTKADSVDPEMQVPENTASKGEGDAKERDLESTSEKTEARDEDVVVAEQIERPEPQSDDDSSATCSADEGVDGEPERQRVFPMDAKPSLLTPPGSILISSPIKPNLLDLPQLQHRAAVIPPMVSCTPCNIPIGTPVSGYALYQRHIKAMHESALLEEQRQRQEQVDLECRSSTSPCSTSKSPNREWEVLQPAPHQVITNLPEGVRLPTTRPTRPPPPLIPSSKTTVASEKPSFIMGGSISQGTPGTYLSSHNQAYPQEAPKPSVGSISLGLPRQQESTKAAPLTYIKQEEFSPRSQNSQPEGLLVRAQHEGVVRGTAGAVQEGSITRGTPASKISVETISSLRGSITQGTPALPQAGIPTEALVKGPVSRMPIEESSPEKVREEAASKGHVIYEGKSGHILSYDNIKNAREGTRSPRTAHEMSLKRSYEAVEGSIKQGMSMRESPVSAPLEGLICRALPRGSPHSDLKERTVLSGSIMQGTPRATAESFEDGLKYPKQIKRESPPIRAFEGAITKGKPYDGITTIKEMGRSIHEIPRQDILTQESRKTPEVVQSTRPIIEGSISQGTPIKFDNNSGQSAIKHNVKSLITGPSKLPRGMLEIVPENIKVVERGKYEDVKAGEPVRARHTSVVSSGPSVLRSTLHEAPKAQLSPGLYDDSSARRTPVSYQNTISRGSPMMNRTSDVSSSKSASHERKSTLTPTQRESIPAKSPVPGVDPIVSHSPFDPHHRSSAAGEVYRSHLPTHLDPAMPFHRALDPAAAYLLQRQLSPTPGYPSQYQLYAMENTRQTILNDYITSQQMQVNLRPDVTRGLSPREQPLGLPYPATRGIIDLTNMPPTILVPHAGGTSTPPMDRITYIPGTQVTFPPRPYNAASLSPGHPTHLAAAASAEREREREREKERERERERERERERERIAAAPADLYLRPGSEQPGRPGSHGYVRSPSPSVRTQETILQQRPSVFQGTNGTSVITPLDPTAQLRIMPLPSGGPSISQGLPASRYNTAADALAALVDAAASAPQMDVSKTKESKHEAARLEENLRSRSAAVSEQQQLEQKNLEVEKRSVQCVCTSSALPSGKAQPHASVVYSEAGKDKGPPPKSRYEEELRTRGKTTITAANFIDVIITRQIASDKDARERGSQSSDSSSSLSSHRYETASDAIEVISPASSPAPPQEKPQAYQPDMVKANQAENESTRQYEGPLHHYRSQQESPSPQQQPPLPPSSQSEGMGQVPRTHRLITLADHICQIITQDFARNQVPSQASTSTFQTSPSALSSTPVRTKTSSRYSPESQSQTVLHPRPGPRVSPENLVDKSRGSRPGKSPERSHIPSEPYEPISPPQGPAVHEKQDSMLLLSQRGVDPAEQRSDSRSPGSISYLPSFFTKLESTSPMVKSKKQEIFRKLNSSGGGDSDMAAAQPGTEIFNLPAVTTSGAVSSRSHSFADPASNLGLEDIIRKALMGSFDDKVEDHGVVMSHPVGIMPGSASTSVVTSSEARRDEGEPSPHAGVCKPKLINKSNSRKSKSPIPGQSYLGTERPSSVSSVHSEGDYHRQTPGWAWEDRPSSTGSTQFPYNPLTIRMLSSTPPTQIACAPSAITQAAPHQQNRIWEREPAPLLSAQYETLSDSDD	0.0762332	0.00733795	0.0419894	0.0941704	0.0163066	0.0525887	0.0252752	0.0440277	0.0574806	0.0562576	0.0183449	0.0277212	0.0962087	0.0623726	0.0717489	0.117815	0.05585	0.0513657	0.00326131	0.0236445	2453	6.4824	270639	-0.898084	<__main__.IuPred object at 0x1539fa7ae640>	<__main__.HydroPhobicIndex object at 0x1539cadc0940>	2187	0.891561	0.70852	0.474521	0.285365	0.120669	0.178557	0.0774562	0.0240522	438	190	59	0.0697106	0.156543	0.100285	0.154505	0.13616	0.0684876	0.169996	0.342845	0.554423	0.213208	0.194863	0.294333	0.245006	0.0432124	25	0.208333	0	0	8	0.0666667	53	0.441667	1	0.00833333	2	0.0166667	4	0.0333333	4	0.0333333	21	0.175	12	0.1	2	0.0166667	2	0.0166667	18	0.15	11	0.0916667	18	0.15	17	0.141667	12	0.1	8	0.0666667	0	0	2	0.0166667	0.0896861	220	3
8202	NMB_MOUSE	Q9CR53	MTRQAGSSWLLRGLLLFALFASGVAPFNWDLPEPRSRASKIRVHPRGNLWATGHFMGKKSLEPPSLSLVGTAPPNTPRDQRLQLSHDLLRILLRKKALGMNFSGPAPPIQYRRLLEPLLQK	0.0743802	0	0.0247934	0.0247934	0.0413223	0.0743802	0.0247934	0.0247934	0.0495868	0.181818	0.0247934	0.0330579	0.107438	0.0413223	0.0991736	0.0826446	0.0330579	0.0247934	0.0247934	0.00826446	121	11.7201	13570.8	-0.273554	<__main__.IuPred object at 0x1539fa9de430>	<__main__.HydroPhobicIndex object at 0x1539cadc09a0>	11	0.0909091	0.0247934	0	0	0	0	0	0	0	0	0	0.0578512	0.0661157	0.206612	0.173554	0.0495868	0.0991736	0.256198	0.338843	0.413223	0.330579	0.305785	0.297521	0.305785	0.0743802																																									0	0	8
8203	NSA2_MOUSE	Q9CR47	MPQNEYIELHRKRYGYRLDYHEKKRKKEGREAHERSKKAKKMIGLKAKLYHKQRHAEKIQMKKTIKMHEKRNTKQKDDEKTPQGAVPAYLLDREGQSRAKVLSNMIKQKRKEKAGKWEVPLPKVRAQGETEVLKVIRTGKRKKKAWKRMVTKVCFVGDGFTRKPPKYERFIRPMGLRFKKAHVTHPELKATFCLPILGVKKNPSSPLYTTLGVITKGTVIEVNVSELGLVTQGGKVIWGKYAQVTNNPENDGCINAVLLV	0.0538462	0.0115385	0.0230769	0.0730769	0.0192308	0.0730769	0.0307692	0.0461538	0.169231	0.0730769	0.0269231	0.0346154	0.05	0.0384615	0.0730769	0.0230769	0.0576923	0.0769231	0.0115385	0.0346154	260	10.2468	30036.1	-0.863846	<__main__.IuPred object at 0x1539fa9de2e0>	<__main__.HydroPhobicIndex object at 0x1539cadc0a00>	109	0.419231	0.246154	0.138462	0.0192308	0	0.253846	0.130769	0.0769231	66	34	20	0.0576923	0.111538	0.119231	0.273077	0.0961538	0.0961538	0.223077	0.2	0.523077	0.288462	0.261538	0.180769	0.226923	0.0653846																																									0.0153846	4	7
8204	NR2CA_MOUSE	Q3TV70	MTQSLVCPDTVSRVSSVLNRNSRQFGKKHLFDQDEETCWNSDQGPSQWVSLEFPQCVQITQLQVQFQGGFSSRHSCLEGSRGGEALSKIVDFYPEDTNALQTFSIPTMEVDRLKLTFEDTTDFFGRVVIYHLRVLGEKAG	0.0214286	0.0285714	0.0642857	0.0642857	0.0714286	0.0714286	0.0214286	0.0285714	0.0357143	0.0857143	0.0142857	0.0285714	0.0357143	0.0857143	0.0571429	0.1	0.0714286	0.0857143	0.0142857	0.0142857	140	5.10877	15856.6	-0.410714	<__main__.IuPred object at 0x1539fac1ceb0>	<__main__.HydroPhobicIndex object at 0x1539cadc0a60>	0	0	0	0	0	0	0.114286	0	0	16	0	0	0.0928571	0.15	0.114286	0.114286	0.128571	0.121429	0.214286	0.228571	0.528571	0.314286	0.3	0.235714	0.185714	0.1																																									0	0	9
8205	NRIP2_MOUSE	Q9JHR9	MSTGQEARRDEGDSRKEQEASLRDRAHLSQQRQLKQATQFLHKDSADLLPLDSLKRLGTSKDLQPHSVIQRRLVEGNQRRLQGESPLLQALIRGHDSSRTSATQVPALLVNCKCQDQMLRVAVDTGTQHNQISAGCLRRLGLGKRVPKAPGGDVAPEPPTQVEQLELELGQETVACSAQVVDVDSPEFCLGLQTLLSLKLATSLSASSLLPSALGIPTESICDSEALVPHSLLSLPKCTTKSLTEKDLQQMGSRLHPGCRGQSYLLPPLA	0.0703704	0.0296296	0.0555556	0.0555556	0.00740741	0.0666667	0.0259259	0.0185185	0.0444444	0.162963	0.0111111	0.0111111	0.062963	0.0925926	0.0703704	0.103704	0.0555556	0.0518519	0	0.0037037	270	7.61338	29284	-0.415926	<__main__.IuPred object at 0x1539fa9de340>	<__main__.HydroPhobicIndex object at 0x1539cadc0ac0>	102	0.377778	0.177778	0.0925926	0.0666667	0.0148148	0.0888889	0.0407407	0	24	11	0	0.0666667	0.148148	0.181481	0.140741	0.111111	0.037037	0.244444	0.303704	0.514815	0.255556	0.244444	0.244444	0.3	0.0111111																																									0.0518519	14	6
8206	NRL_MOUSE	P54846	MAFPPSPLAMEYVNDFDLMKFEIKREPSEGRSGVPTASLGSTPYSSVPPSPTFSEPGMVGGGEAPRPGLEELYWLATLQQQLGSDEVLGLSPDEAVELLQNQGPVSMEGPLGYYSGSPGETGAQHVQLPERFSDAALVSMSVRELNRQLRGCGRDEALRLKQRRRTLKNRGYAQACRSKRLQQRRGLEAERARLAAQLDALRAEVARLARERDLYKARCDRLTSGGPGSDDHTHLFL	0.0886076	0.0126582	0.0464135	0.0843882	0.0253165	0.0970464	0.0126582	0.00421941	0.0253165	0.126582	0.0253165	0.0168776	0.0759494	0.0548523	0.105485	0.0843882	0.0337553	0.0464135	0.00421941	0.0295359	237	6.8556	26083.1	-0.611392	<__main__.IuPred object at 0x1539fa9de580>	<__main__.HydroPhobicIndex object at 0x1539cadc0b20>	90	0.379747	0.168776	0.0970464	0.021097	0	0.122363	0	0	29	0	0	0.0632911	0.139241	0.130802	0.14346	0.130802	0.07173	0.202532	0.345992	0.464135	0.261603	0.236287	0.274262	0.324895	0.0590717																																									0.135021	32	7
8207	OPTN_MOUSE	Q8K3K8	MSHQPLSCLTEKGDSPCETPGNGPSNMVHPSLDTFTPEELLQQMKELLVENHQLKEAMKLNNQAMKGRFEELSAWTEKQKEERLLFEMQSKEVKERLKALTHENERLKEELGKFKEKSEKPLEDLTGGYRYPRALEEEVEKLKTQVEQEVEHLKIQVMRLRAEKADLLGIVSELQLKLNSGGSSEDSFVEIRMTEGETEGAMKEMKNCPTPTRTDPISLSNCTEDARSCAEFEELTVSQLLLCLREGNQKVERLEVALREAKERISDFEKKANGHSSTEKQTARRADREKEDKGQESVGSEVETLSIQVTSLFKELQEAHTKLSEAELMKKRLQEKCQALERKNSATPSELNEKQELVYSNKKLELQVESMRSEIKMEQAKTEEEKSRLATLQATHNKLLQEHNKALKTIEELTKQQAEKVDKMLLQELSEKLELAEQALASKQLQMDEMKQTLAKQEEDLETMAVLRAQMEVYCSDFHAERAAREKIHEEKEQLALQLAILLKENNDIEEGGSRQSLMEMQCRHGARTSDSDQQTYLFQRGAEDRSWQHGQQPRSIPIHSCPKCGEVLPDIDTLQIHVMDCII	0.0633562	0.0205479	0.0359589	0.159247	0.0171233	0.0376712	0.0256849	0.0291096	0.0941781	0.121575	0.0359589	0.0308219	0.0273973	0.0753425	0.0530822	0.0702055	0.0530822	0.0376712	0.00342466	0.00856164	584	5.20863	67017.2	-0.876712	<__main__.IuPred object at 0x1539fa9deeb0>	<__main__.HydroPhobicIndex object at 0x1539cadc0b80>	323	0.553082	0.219178	0.111301	0.0205479	0	0.126712	0.0256849	0.00856164	74	15	5	0.0667808	0.234589	0.150685	0.172945	0.195205	0.0547945	0.224315	0.19863	0.597603	0.253425	0.217466	0.166096	0.380137	0.0291096																																									0.0273973	16	6
8208	OAS1A_MOUSE	P11928	MEHGLRSIPAWTLDKFIEDYLLPDTTFGADVKSAVNVVCDFLKERCFQGAAHPVRVSKVVKGGSSGKGTTLKGKSDADLVVFLNNLTSFEDQLNRRGEFIKEIKKQLYEVQHERRFRVKFEVQSSWWPNARSLSFKLSAPHLHQEVEFDVLPAFDVLGHVNTSSKPDPRIYAILIEECTSLGKDGEFSTCFTELQRNFLKQRPTKLKSLIRLVKHWYQLCKEKLGKPLPPQYALELLTVFAWEQGNGCYEFNTAQGFRTVLELVINYQHLRIYWTKYYDFQHQEVSKYLHRQLRKARPVILDPADPTGNVAGGNPEGWRRLAEEADVWLWYPCFIKKDGSRVSSWDVPTVVPVPFEQVEENWTCILL	0.0490463	0.0217984	0.0490463	0.0735695	0.0572207	0.0572207	0.027248	0.0354223	0.0735695	0.106267	0.0027248	0.0354223	0.0544959	0.0463215	0.0572207	0.0572207	0.0490463	0.0844687	0.0299728	0.0326975	367	8.30051	42428.1	-0.380381	<__main__.IuPred object at 0x1539fa9de640>	<__main__.HydroPhobicIndex object at 0x1539cadc0be0>	0	0	0	0	0	0	0	0	0	0	0	0	0.0844687	0.119891	0.141689	0.158038	0.122616	0.147139	0.228883	0.217984	0.468665	0.348774	0.346049	0.20436	0.231608	0.119891																																									0.0217984	8	6
8209	OPA1_MOUSE	P58281	MWRAGRAAVACEVCQSLVKHSSGIQRNVPLQKLHLVSRSIYRSHHPALKLQRPQLRTPFQQFSSLTHLSLHKLKLSPIKYGYQPRRNFWPARLAARLLKLRYIILGSAVGGGYTAKKTFDEWKDMIPDLSDYKWIVPDFIWEIDEYIDLEKIRKALPSSEDLASLAPDLDKITESLSLLKDFFTAGSPGETAFRATDHGSESDKHYRKVSDKEKIDQLQEELLHTQLKYQRILERLEKENKELRKLVLQKDDKGIHHRKLKKSLIDMYSEVLDVLSDYDASYNTQDHLPRVVVVGDQSAGKTSVLEMIAQARIFPRGSGEMMTRSPVKVTLSEGPHHVALFKDSSREFDLTKEEDLAALRHEIELRMRKNVKEGCTVSPETISLNVKGPGLQRMVLVDLPGVINTVTSGMAPDTKETIFSISKAYMQNPNAIILCIQDGSVDAERSIVTDLVSQMDPHGRRTIFVLTKVDLAEKNVASPSRIQQIIEGKLFPMKALGYFAVVTGKGNSSESIEAIREYEEEFFQNSKLLKTSMLKAHQVTTRNLSLAVSDCFWKMVRESVEQQADSFKATRFNLETEWKNNYPRLRELDRNELFEKAKNEILDEVISLSQVTPKHWEEILQQSLWERVSTHVIENIYLPAAQTMNSGTFNTTVDIKLKQWTDKQLPNKAVEVAWETLQEEFSRFMTEPKGKEHDDIFDKLKEAVKEESIKRHKWNDFAEDSLRVIQHNALEDRSISDKQQWDAAIYFMEEALQGRLKDTENAIENMIGPDWKKRWMYWKNRTQEQCVHNETKNELEKMLKVNDEHPAYLASDEITTVRKNLESRGVEVDPSLIKDTWHQVYRRHFLKTALNHCNLCRRGFYYYQRHFIDSELECNDVVLFWRIQRMLAITANTLRQQLTNTEVRRLEKNVKEVLEDFAEDGEKKVKLLTGKRVQLAEDLKKVREIQEKLDAFIEALHQEK	0.059375	0.009375	0.0614583	0.0895833	0.034375	0.0364583	0.0302083	0.0552083	0.0864583	0.104167	0.021875	0.0385417	0.0333333	0.0489583	0.0635417	0.0677083	0.0520833	0.0635417	0.01875	0.025	960	7.18481	111338	-0.583333	<__main__.IuPred object at 0x1539fa9de820>	<__main__.HydroPhobicIndex object at 0x1539cadc0c40>	10	0.0104167	0	0	0	0	0.0791667	0.0135417	0	76	13	0	0.1	0.138542	0.159375	0.180208	0.151042	0.108333	0.244792	0.196875	0.538542	0.322917	0.301042	0.176042	0.275	0.078125																																									0	0	8
8210	ODAD4_MOUSE	Q9D4B2	MSDGDILRSTFPSYMAEGERLYLCGEFTKAIQSFTNALHLQSGDKNCLVARSKCYLKMGDLEKSLNDAEASLRNDPTFCKGILQKAETLYTMGDFEFALVFYHRGYKLRPDREFKVGIQKAQEAINNSVGSPSSIKLENKGDLSFLSKQAESKKAQQKHLPIKQLSYSTKHEIKRKGSLKSEKTVRQLLGELYVDKEYLEKLLLDEDLIKGTIKSGLTVEDLIMTGINYLDTRSNFWRQQKPIYARERDRKLMQEKWLRDRKRSPSQTAHYILKSLEDIDMLLTSGSADGSLQKAEKVLKKVLEWNQEEVPNKDELVGNLYSCIGNAQIELGQMVAALQSHRKDLEIAKEHDLPDAKSRALDNIGRVFARVGKFQQAIDTWEEKIPLAKTTLEKTWLFHEIGRCYLELDQAWQAQSYGEKSQQYAEEEGDLEWQLNASVLVAQAQVKLRDFESAVNNFEKALERAKLVHNNEAQQAIISALDDANKGIIEELKKTNYREILREKAERQDIMSQMDLQGASEKEPLRGREEQERVVKQWERDQESEREATDDEQDRKSSGGLSKKLLGDGHSSNLGIRRESREIYRRLSDYSSHLPSEDGSQKQEKKQAEAAKGEVQKLEKTKEE	0.0705128	0.00961538	0.0625	0.107372	0.0240385	0.0576923	0.0176282	0.0480769	0.100962	0.112179	0.0160256	0.0352564	0.0192308	0.0673077	0.0608974	0.0785256	0.0336538	0.0352564	0.0128205	0.0304487	624	6.24862	71528.9	-0.829647	<__main__.IuPred object at 0x1539fa9de670>	<__main__.HydroPhobicIndex object at 0x1539cadc0ca0>	125	0.200321	0.161859	0.115385	0.025641	0	0.173077	0.0705128	0.0144231	108	44	9	0.0977564	0.174679	0.160256	0.179487	0.169872	0.0849359	0.211538	0.225962	0.564103	0.278846	0.262821	0.190705	0.30609	0.0673077																																									0.0160256	10	7
8211	OASL2_MOUSE	Q9Z2F2	MDPFPDLYATPGDSLDHFLEHSLQPQRDWKEEGQDAWERIERFFREQCFRDELLLDQEVRVIKVVKGGSSGKGTTLNHRSDQDMILFLSCFSSFEEQARNREVVISFIKKRLIHCSRSLAYNIIVLTHREGKRAPRSLTLKVQSRKTDDIIWMDILPAYDALGPISRDSKPAPAIYETLIRSKGYPGDFSPSFTELQRHFVKTRPVKLKNLLRLVKFWYLQCLRRKYGRGAVLPSKYALELLTIYAWEMGTESSDSFNLDEGFVAVMELLVNYRDICIYWTKYYNFQNEVVRNFLKKQLKGDRPIILDPADPTNNLGRRKGWEQVAAEAAFCLLQVCCTTVGPSERWNVQRARDVQVRVKQTGTVDWTLWTNPYSPIRKMKAEIRREKNFGGELRISFQEPGGERQLLSSRKTLADYGIFSKVNIQVLETFPPEILVFVKYPGGQSKPFTIDPDDTILDLKEKIEDAGGPCAEDQVLLLDDEELEDDESLKELEIKDCDTIILIRVID	0.0452756	0.019685	0.0748031	0.0767717	0.0472441	0.0551181	0.011811	0.0649606	0.0669291	0.106299	0.011811	0.0295276	0.0511811	0.0433071	0.0767717	0.0590551	0.0472441	0.0610236	0.019685	0.0314961	508	6.05053	58766.6	-0.434646	<__main__.IuPred object at 0x1539fa9decd0>	<__main__.HydroPhobicIndex object at 0x1539cadc0d00>	0	0	0	0	0	0	0.0334646	0.015748	0	17	8	0	0.104331	0.120079	0.17126	0.155512	0.151575	0.110236	0.244094	0.21063	0.48622	0.34252	0.330709	0.194882	0.240157	0.0984252																																									0.0314961	16	6
8212	OLF13_MOUSE	P34984	MGNNMTLITEFILLGFPLSPRMQMLLFALFSLFYAFTLLGNGTIVGLICLDSRLHTPMYFFLSHLAIVDIAYACNTVPQMLVNLLDPVKPISYAGCMTQTFLFLTFAITECLLLVVMSYDRYVAICHPLRYSAIMSWRVCSTMAVTSWIIGVLLSLIHLVLLLPLPFCVSQKVNHFFCEITAILKLACADTHLNETMVLAGAVSVLVGPFSSIVVSYACILGAILKIQSEEGQRKAFSTCSSHLCVVGLFYGTAIVMYVGPRHGSPKEQKKYLLLFHSLFNPMLNPLIYSLRNSDVKNTLKRVLRTQRAL	0.0645161	0.0387097	0.0193548	0.0225806	0.0612903	0.0483871	0.0290323	0.0677419	0.0322581	0.164516	0.0419355	0.0354839	0.0451613	0.0258065	0.0354839	0.0774194	0.0612903	0.083871	0.00645161	0.0387097	310	8.90806	34569.1	0.754194	<__main__.IuPred object at 0x1539fa9de490>	<__main__.HydroPhobicIndex object at 0x1539cadc0d60>	0	0	0	0	0	0	0	0	0	0	0	0	0.0548387	0.0483871	0.232258	0.0967742	0.0419355	0.135484	0.358065	0.235484	0.33871	0.464516	0.422581	0.206452	0.293548	0.106452																																									0	0	8
8213	O51E2_MOUSE	Q8VBV9	MSSCNFTHATFLLIGIPGLEEAHFWFGFPLLSMYAVALFGNCIVVFIVRTERSLHAPMYLFLCMLAAIDLALSTSTMPKILALFWFDSREITFDACLAQMFFIHTLSAIESTILLAMAFDRYVAICHPLRHAAVLNNTVTVQIGMVALVRGSLFFFPLPLLIKRLAFCHSNVLSHSYCVHQDVMKLAYTDTLPNVVYGLTAILLVMGVDVMFISLSYFLIIRTVLQLPSKSERAKAFGTCVSHISVVLAFYVPLIGLSVVHRFGNSLDPIVHVLMGDVYLLLPPVINPIIYGAKTKQIRTRVLAMFKISCDKDIEAGGNT	0.084375	0.028125	0.034375	0.021875	0.075	0.046875	0.0375	0.08125	0.028125	0.140625	0.040625	0.028125	0.04375	0.015625	0.0375	0.06875	0.05625	0.09375	0.00625	0.03125	320	8.35705	35577.1	0.825313	<__main__.IuPred object at 0x1539fa9de8e0>	<__main__.HydroPhobicIndex object at 0x1539cadc0dc0>	0	0	0	0	0	0	0	0	0	0	0	0	0.0625	0.0375	0.221875	0.103125	0.05625	0.15	0.35625	0.24375	0.328125	0.46875	0.428125	0.1875	0.2875	0.1125																																									0	0	9
8214	OL187_MOUSE	Q8VEX6	MEKNATLLTEFVLTGLSHQPLWNIPLFLVFLVIYLITIVGNVSLITLIWTDPHLHIPMYLFLGSLAFVDTSISSIVVPKMLLNFFGKSKVITLSECMAQFFLFNISATTECFLLAAMAYDRYVAICKPLLYPVVMTNGLCVWLIALSFVAGIIHALIHEGFLLRLTFCNSNMIHNFYCDIISLLKISCTDTSLNYLIVFIFSGSIQVFTISTILVSYTIILFTILKKKSAKGIKKAFSTCGAHLLSVSLYYGPLLFMYVHPASSEVDDQDMIDSLFYTVIIPVLNPIIYSLRNKQVIDSLAKFLKRNV	0.0519481	0.025974	0.0324675	0.0194805	0.0746753	0.0357143	0.025974	0.113636	0.0487013	0.152597	0.0292208	0.0422078	0.0357143	0.0162338	0.012987	0.0876623	0.0649351	0.0779221	0.00974026	0.0422078	308	8.35015	34647.1	0.873052	<__main__.IuPred object at 0x1539fa9de370>	<__main__.HydroPhobicIndex object at 0x1539cadc0ee0>	0	0	0	0	0	0	0	0	0	0	0	0	0.0746753	0.0357143	0.266234	0.0876623	0.0519481	0.152597	0.373377	0.211039	0.350649	0.5	0.470779	0.201299	0.253247	0.126623																																									0	0	8
8215	OIT3_MOUSE	Q8R4V5	MPLSLLLTCLSTTVTLVSPAVLDPCSAYISLNEPWRNTDHQFDESQNQPLCDNHMNGEWYRFTGMAGDAMPTFCIPENHCGTHAPVWLNGSHPLEEDGIVQRQACASFKGNCCLWNATVEVKACPRGYYVYRLARPSVCFHVYCGHFYDICDEDCHGNCLDTTECACSPGTSLGPDGQTCFDENECEHNNGGCSEICVNLKNSHRCACGVGRVLRSDGKTCEDIEGCHNNNGGCSHSCLGSEEGYQCECPRGLVLSEDNHTCQVPVLCKSSAIEVSVPRELVGGLELFLTNTSCRGVSNGTHVNIVFSLKTCGTVVDVVNDKIVASNIVTGLPKETPGSSGDIIIRTSKLLIPVTCEFPRLYTISEGYVPNLRNAPLEIRSRNHGIFPFTLEIFKDHEFEEPYRETLPTLKLRDSLYFGIEPLVHVNGLESLVESCFATPTAKMDEILKYYLIQDGCVSDDSVKQYSSRDHLAKHFQAPVFKFVGKDHKEVFLHCRVLVCGVLDERSRCAQGCHRRVRREVGEDEDSAGLQSQTLTGGPIAIDWED	0.040293	0.0714286	0.0567766	0.0750916	0.03663	0.0805861	0.040293	0.0421245	0.032967	0.0879121	0.00915751	0.0512821	0.0531136	0.025641	0.0494505	0.0732601	0.0586081	0.0787546	0.00915751	0.0274725	546	5.2117	60315.5	-0.246154	<__main__.IuPred object at 0x1539fa9de790>	<__main__.HydroPhobicIndex object at 0x1539cadc01c0>	0	0	0	0	0	0	0.0494505	0.00915751	0	27	5	0	0.108059	0.100733	0.130037	0.122711	0.131868	0.113553	0.217949	0.247253	0.46337	0.291209	0.282051	0.258242	0.212454	0.0732601																																									0.010989	6	7
8216	OL142_MOUSE	Q60881	MANKNNVTELIFTGLFQDPEVQKVCFVLFLPVYLATLLGNSLILVAVSISKTLHSPMYFFLSSLSLVEICYSSTIVPKFITDLLAKVKTISLKGCLTQIFFSHFFGVVEVILLVVMAYDRYVAICKPLHYMNIMSRQVCHMLVAGSWLGGFIHSIIQIIITIPLPFCGPNVIDHYFCDLQQLFKLACTDTFMEGFIVMANSGLISIVSLFILVSSYAVILISLRKRSAEGRRKALSTCASHITVVILFFVPGAFIYMRPSSTFTEDKLVSVFYTVITPMLNPIVYTLRNTEMKNAIRMSWKQKDS	0.0491803	0.0295082	0.0262295	0.0262295	0.0754098	0.0393443	0.0229508	0.101639	0.0491803	0.118033	0.0393443	0.0327869	0.0393443	0.0262295	0.0295082	0.0918033	0.0622951	0.0983607	0.00655738	0.0360656	305	9.01405	34311.7	0.730492	<__main__.IuPred object at 0x1539fa9dec70>	<__main__.HydroPhobicIndex object at 0x1539cadc0f40>	0	0	0	0	0	0	0	0	0	0	0	0	0.0590164	0.052459	0.219672	0.101639	0.052459	0.140984	0.357377	0.219672	0.367213	0.47541	0.436066	0.203279	0.232787	0.118033																																									0.0131148	4	7
8217	OSB11_MOUSE	Q8CI95	MQGGEPASVMKVSESEGKLEGLATAVTPNKNSGNSSCGGAISSSSSNSSRGGSAKGWQYSDHMESVNGYLMKYTNLVTGWQYRFFVLNNEAGLLEYFVNEQSRNQKPRGTLQLAGAVISPSDEDSHTFTVNAASGEQYKLRATDAKERQHWVSRLQICTQHHTEAIGKNNPPLKSRSFSLASSGNSPISQRRPSQNAMSFFNVGHSKLQSVNKRAHLHPDHLVEVREMMSHAEGQQRDLIRRIECLPASGLLSSLDQDLLMLKATSMATMNCLNDCFHILQLQHASHQKGALPSGTTIEWLEPKIPLSNHYKNGAEQPFATEPNKPMGAPEAQCVAESGVLAREPEDISADDEVEDTCDNKEDDLGAVEEQRSVILHLLSQLKLGMDLTRVVLPTFILEKRSLLEMYADFMSHPDLFIGITNGATPEDRMIRFVEYYLTSFHEGRKGAIAKKPYNPIIGETFHCSWRMPKSEVASGVSSSSSTPAITDHAPLPEEAPTQSVSDCYTVRFVAEQVSHHPPVSGFYAECAERKMCVNAHVWTKSKFLGMSIGVTMVGEGVLCLLEHGEEYTFSLPCAYARSILTVPWVELGGKVSVNCAKTGYSASITFHTKPFYGGKLHRVTAEVKYNLTNTVVCRVQGEWNSVLEFTYSNGETKFVDLAKLAVTKKRVRPLEKQDPFESRRLWKNVTDSLRESEIDKATEHKRSLEERQRTEERLRTETGTPWKTKYFIKEGDGWVYHKPLWKGIPSQPAE	0.0679095	0.0199734	0.0359521	0.0825566	0.0332889	0.0679095	0.0359521	0.0346205	0.0599201	0.0838881	0.0252996	0.0426099	0.0519308	0.0386152	0.0505992	0.0985353	0.0612517	0.0652463	0.0159787	0.0279627	751	6.5481	83628.4	-0.496138	<__main__.IuPred object at 0x1539fa9def70>	<__main__.HydroPhobicIndex object at 0x1539cadc0190>	207	0.275632	0.0852197	0.00932091	0	0	0.0719041	0.0199734	0	54	15	0	0.0785619	0.121172	0.118509	0.146471	0.118509	0.113182	0.209055	0.286285	0.505992	0.286285	0.260985	0.260985	0.259654	0.0772304																																									0.0186418	14	7
8218	P5I13_MOUSE	Q5F267	MVHPPPPPPRLLLVALVGLLSLREVVAEPAEEAGTPCPEGLWPVPPQVLPRVTYTQVSQGQAEGIAFFYHPCAHPWLKLQLALLAHLYVAKPTLIPDFSLTWDRPLVLTAWGTALELAWIEPAWVAHWLKRQRRRKQRKSVWFLSDNLFGPTPTMPASRRGKLCGRRCVQAPTLAFALRSWRPPGAQVTSRGSGRSSISVVKRRGLRAALGLQSTPPGLRVSLASSQSLKAQQLTLGTSSVAPVSLTTGGPGGNGRSRTEAQMPSGQGNHGGCACPGQVSPAPRAAGPPRVARGPTPRTEEAAWAAMALTFLLVLLTLATLCTRLHRNFRRSESIYWGPTADSQDTVAALLKRRLPLPSRRIKRSRRRPLLPPTPDSGPDSESSD	0.103896	0.0181818	0.0207792	0.0337662	0.0207792	0.0779221	0.0181818	0.0155844	0.025974	0.12987	0.0103896	0.0103896	0.116883	0.0441558	0.101299	0.0831169	0.0675325	0.0623377	0.0285714	0.0103896	385	11.3153	41765.9	-0.232468	<__main__.IuPred object at 0x1539fa9debb0>	<__main__.HydroPhobicIndex object at 0x1539cadc0370>	121	0.314286	0.228571	0.179221	0.111688	0.0103896	0.0571429	0.0155844	0	22	6	0	0.0311688	0.0779221	0.145455	0.145455	0.0545455	0.0779221	0.218182	0.381818	0.405195	0.277922	0.267532	0.288312	0.277922	0.0597403																																									0.0961039	37	6
8219	PADI6_MOUSE	Q8K3V4	MSFQNSLSLSLVNPTHALCMVGMEITLDISKCAPDKCKSFTIRGSPRILIHISSSVIAGKEDTVVWRSMNHPTVALVRMVAPSPTVDEDKVLVSYFCPDQEVPTATAVLFLTGIEISLEADIYRDGQLDMPSDKQAKKKWMWGMNGWGAILLVNCSPNAVGQPDEQSFQEGPREIQNLSQMNVTVEGPTSILQNYQLILHTSEEEAKKTRVYWSQRGSSAYELVVGPNKPVYLLPTFENRRKEAFYVEATEFPSPSFSGLISLSLSLVEKAHDECIPEIPLYKDTVMFRVAPYIFMPSTQMPLEVYLCRELQLQGFVDSVTKLSEKSKVQVVKVYEDPNRQSKWLQDEMAFCYTQAPHKTVSLILDTPRVSKLEDFPMKYTLTPGSGYLIRQTEDHRVASLDSIGNLMVSPPVKAQGKDYPLGRVLIGGSFYPSSEGRDMNKGLREFVYAQQVQAPVELFSDWLMTGHMDQFMCFVPTNDKNNDQKDFRLLLASPSACFELFEQKQKEGYGNVTLFEDIGAEQLLSNGRESKTISQILADKSFREQNTYVEKCISLNRTLLKTELGLEDKDIILIPQLFCLEQLTNVPSNQQSTKLFARPYFPDMLQIIVLGKNLGIPKPFGPKINGTCCLEEKVCGLLEPLGLKCTFIDDFDCYLANIGDVCASAIINRVPFAFKWWKMTP	0.0469208	0.026393	0.0527859	0.0659824	0.0469208	0.0542522	0.0117302	0.0542522	0.0630499	0.104106	0.0307918	0.0395894	0.0659824	0.0527859	0.0366569	0.0791789	0.0527859	0.0718475	0.0131965	0.0307918	682	5.36301	76777.6	-0.185044	<__main__.IuPred object at 0x1539fa9ded60>	<__main__.HydroPhobicIndex object at 0x1539cadc03d0>	13	0.0190616	0.00293255	0	0	0	0.0351906	0	0	24	0	0	0.0923754	0.118768	0.158358	0.111437	0.118768	0.102639	0.260997	0.246334	0.454545	0.351906	0.321114	0.239003	0.247801	0.0909091																																									0	0	8
8220	PBX3_MOUSE	O35317	MDDQSRMLQTLAGVNLAGHSVQGGMALPPPPHGHEGADGDGRKQDIGDILHQIMTITDQSLDEAQAKKHALNCHRMKPALFSVLCEIKEKTGLSIRGAQEEDPPDPQLMRLDNMLLAEGVSGPEKGGGSAAAAAAAAASGGSSDNSIEHSDYRAKLTQIRQIYHTELEKYEQACNEFTTHVMNLLREQSRTRPISPKEIERMVGIIHRKFSSIQMQLKQSTCEAVMILRSRFLDARRKRRNFSKQATEILNEYFYSHLSNPYPSEEAKEELAKKCSITVSQVSNWFGNKRIRYKKNIGKFQEEANLYAAKTAVTAAHAVAAAVQNNQTNSPTTPNSGSSGSFNLPNSGDMFMNMQSLNGDSYQGSQVGANVQSQVDTLRHVINQTGGYSDGLGANSLYSPHNLNANGGWQDATTPSSVTSPTEGPGSVHSDTSN	0.0921659	0.0115207	0.0460829	0.0599078	0.0230415	0.0806452	0.0345622	0.0460829	0.0506912	0.0714286	0.0322581	0.0645161	0.0460829	0.0645161	0.0483871	0.101382	0.0552995	0.0414747	0.00460829	0.0253456	434	6.57334	47203	-0.638018	<__main__.IuPred object at 0x1539fa9debe0>	<__main__.HydroPhobicIndex object at 0x1539cadc0e20>	232	0.534562	0.301843	0.175115	0.0898618	0.0253456	0.0483871	0	0	21	0	0	0.110599	0.124424	0.117512	0.133641	0.105991	0.0875576	0.191244	0.320276	0.525346	0.24424	0.211982	0.292627	0.25576	0.0529954	5	0.25	0	0	2	0.1	3	0.15	0	0	8	0.4	1	0.05	1	0.05	2	0.1	1	0.05	0	0	2	0.1	2	0.1	1	0.05	0	0	7	0.35	2	0.1	1	0.05	0	0	0	0	0.0875576	38	5
8221	P5I11_MOUSE	Q4QQM4	MAGKQPPPLMKKHSQTDLVSRLKTRKILGVGGEDDDGEVHRSKISQVLGNEIKFAVREPLGLRVWQFLSAMLFSSVAIMALALPDQLYDAVFDGAEVTSKTPIRLYGGALLSISLIMWNALYTAEKVIIRWTLLTEACYFGVQSLVVTATLAETGLMSLGTVLLLASRLLFVIVSIYYYYQVGRKPKKV	0.0793651	0.00529101	0.037037	0.042328	0.031746	0.0740741	0.010582	0.0582011	0.0634921	0.148148	0.031746	0.010582	0.037037	0.037037	0.047619	0.0740741	0.0582011	0.0952381	0.015873	0.042328	189	9.43116	20910.5	0.331746	<__main__.IuPred object at 0x1539fa9de4f0>	<__main__.HydroPhobicIndex object at 0x1539cadc0070>	9	0.047619	0.015873	0.010582	0	0	0	0	0	0	0	0	0.047619	0.0793651	0.206349	0.121693	0.0793651	0.100529	0.333333	0.26455	0.380952	0.42328	0.391534	0.195767	0.301587	0.0899471																																									0	0	8
8222	PBX4_MOUSE	Q99NE9	MAAPLRPVPPQPAPRRLPTTAPLGHDTSDVLQQIMAITDQSLDEAQARKHALNCHRMKSALFSVLCEIKGKTAVSIQFQEEDPPDAQLLRLDNMLLAEGVSRPEKRGRGAAAGSTATPGGCPNDNSIEHSDYRAKLSQIRQIYHSELEKYEQACREFTTHVTNLLREQSRVRPVSCREMEHMVNTIQSKFSAIQRQLKQSTCEAVMTLRSRFLDARRKRRNFSKQATDVLNEYFYSHLSNPYPSEETKEELARKGGITVSQVSNWFGNKRIRYKKNTGKFQEEATMYTGKASTVTKARRPRGQSSCQSTPSPGPCGPLPLTNGSDVVLTLRTLAFLQPPTGGVCLQPLVHSNWQRAAPQPASSPAGESGSFNWDAASN	0.0873016	0.0238095	0.0343915	0.0608466	0.0291005	0.0555556	0.0238095	0.0291005	0.0502646	0.0820106	0.021164	0.042328	0.0740741	0.0661376	0.0820106	0.0925926	0.0687831	0.047619	0.00793651	0.021164	378	9.47268	41961	-0.670899	<__main__.IuPred object at 0x1539fa9dee50>	<__main__.HydroPhobicIndex object at 0x1539caca7280>	157	0.415344	0.291005	0.137566	0.042328	0	0.0793651	0	0	30	0	0	0.0767196	0.126984	0.111111	0.156085	0.0952381	0.0820106	0.179894	0.309524	0.521164	0.238095	0.216931	0.26455	0.251323	0.0582011																																									0.026455	10	7
8223	PACS2_MOUSE	Q3V3Q7	MAERGRLGLPGAPGALNTPVPMNLFATWEVDGSSPSCVPRLCSLTLKKLAVLRELEKELLSVVIAVKMQYPHFLKREGNKLQIMLQRRKRYKNRTILGYKTLAAGSINMAEVMQHPSEGGQVLSLCSSIKEASVKVAEIWIVSLSSQPIDHEDSAMQAGPKTKSTDNYSEEEYESFSSEQEASDDAVQGQDLDEDDFDVGKPKKQRRSIVRTTSMTRQQNFKQKVVALLRRFKVSEEVLDSEQDPAEHVPEVEEDLDLLYDTLDVENPSDSGPDMDDDDSVLSTPKPKLRPYFEGLSHSSSQTEIGSIHSARSHREPPSPADVPEKTRSLGGKQQLSDSVSDTVALSAAVPREPSGQPEDSPEAETSTLDVFTEKLPPSGRIIKTESLVIPSTRSESKPAGRRGRSTSLKERQPARPQNERANSLDNERCPDTRSQLQIPRKTVYDQLNHILISDDQLPENIILVNTSDWQGQFLSDVLQKHTLPVVCTCSAADVQAAFSTIVSRIQRYCNCNSQPPTPVKIAVAGAQHYLSAILRLFVEQLSHKTPDWLGYMRFLIIPLGSHPVARYLGSVDYRYNNFFQDLAWRDLFNKLEAQSSVQDTPDIVSRITQYISGANCAHQLPIAEAMLTYKQKSPDEESSQRFIPFVGVVKVGIVEPSSATSGDSDDAAPSSSSILSSTPPSASTSPAAKEASPTPPSSPSVSGGLSSPSQGVGAELMGLQVDYWTAAQPADRKRDAEKKDMPTTKNTLKCTFRSLQVSRLPSSGEAAATPTMSMTVVTKEKNKKVMFLPKKTKDKEVESKSQCIEGISRLICTAKHQQNMLRVLIDGVECSDVKFFQLAAQWSSHVKHFPICIFGHSKATF	0.0696056	0.0162413	0.0614849	0.0649652	0.0278422	0.0464037	0.0197216	0.0440835	0.062645	0.0835267	0.0197216	0.0266821	0.0719258	0.0568445	0.0533643	0.12181	0.0556845	0.0696056	0.00812065	0.0197216	862	6.09214	94931	-0.496056	<__main__.IuPred object at 0x1539fa7ae0d0>	<__main__.HydroPhobicIndex object at 0x1539caca70d0>	387	0.448956	0.350348	0.271462	0.156613	0.0104408	0.113689	0.0278422	0	98	24	0	0.0881671	0.12181	0.12761	0.135731	0.12645	0.075406	0.216937	0.309745	0.523202	0.272622	0.2529	0.266821	0.237819	0.0556845	6	0.285714	0	0	3	0.142857	2	0.0952381	0	0	2	0.0952381	0	0	0	0	1	0.047619	1	0.047619	0	0	0	0	8	0.380952	0	0	0	0	12	0.571429	3	0.142857	2	0.0952381	0	0	0	0	0.0464037	40	6
8224	O1013_MOUSE	Q7TR96	MDQNNNTVSEFIMLGFTTDPVIQKVLFAVFLVVYTLTLMGNSSLIMLICNDSRLHTPMYFFIGNLSFLDLGLSSVYTPKILETCISEDKSISFAGCVAQFFFSAALDYTECYLLAAMAYDRYVAISKPLLYSQAMSLKLCVCFVVASYVGGFINSVIITKDTFALTFCNDNVIDDFFCDIPPLVKLACGKKKSFQSVLFFLLTSNVIIPIVFILATYLFIIATILRIRSTQGRLKAFSTCSSHLISVTLYYGSILYIYARPRSSYSLDRDKIVSTFYTVVFPMLNPLIYSLRNKDVKEALNKLLK	0.0590164	0.0327869	0.0491803	0.0163934	0.0819672	0.0327869	0.00655738	0.0885246	0.052459	0.131148	0.0262295	0.042623	0.0327869	0.0196721	0.0295082	0.0983607	0.0655738	0.0786885	0	0.0557377	305	8.58875	34323.2	0.62623	<__main__.IuPred object at 0x1539fa9de6d0>	<__main__.HydroPhobicIndex object at 0x1539caca7250>	0	0	0	0	0	0	0	0	0	0	0	0	0.0918033	0.0360656	0.219672	0.0885246	0.0655738	0.144262	0.32459	0.222951	0.380328	0.462295	0.436066	0.206557	0.232787	0.137705																																									0	0	8
8225	PAK4_MOUSE	Q8BTW9	MFGKKKKRVEISAPSNFEHRVHTGFDQHEQKFTGLPRQWQSLIEESARRPKPLIDPACITSIQPGAPKTIVRGSKGAKDGALTLLLDEFENMSVTRSNSLRRESPPPPARAHQENGMLEERAAPARMAPDKAGSRARATGHSEAGSGSGDRRRVGPEKRPKSSRDGPGGPQEASRDKRPLSGPDVSTPQPGSLTSGTKLAAGRPFNTYPRADTDHPPRGAQGEPHTMAPNGPSATGLAAPQSSSSSRPPTRARGAPSPGVLGPHASEPQLAPPARALAAPAVPPAPGPPGPRSPQREPQRVSHEQFRAALQLVVDPGDPRSYLDNFIKIGEGSTGIVCIATVRSSGKLVAVKKMDLRKQQRRELLFNEVVIMRDYRHENVVEMYNSYLVGDELWVVMEFLEGGALTDIVTHTRMNEEQIAAVCLAVLQALAVLHAQGVIHRDIKSDSILLTHDGRVKLSDFGFCAQVSKEVPRRKSLVGTPYWMAPELISRLPYGPEVDIWSLGVMVIEMVDGEPPYFNEPPLKAMKMIRDNLPPRLKNLHKASPSLKGFLDRLLVRDPAQRATAAELLKHPFLTKAGPPASIVPLMRQHRTR	0.0944351	0.00674536	0.0455312	0.0590219	0.0252951	0.079258	0.0286678	0.0354132	0.0505902	0.084317	0.0269815	0.0236088	0.109612	0.0387858	0.0893761	0.0775717	0.0421585	0.0623946	0.00674536	0.0134907	593	9.86619	64622.1	-0.547049	<__main__.IuPred object at 0x1539fa9ded30>	<__main__.HydroPhobicIndex object at 0x1539caca7160>	312	0.526138	0.46543	0.379427	0.344013	0.296796	0.111298	0.0337268	0	66	20	0	0.06914	0.0978078	0.11973	0.168634	0.104553	0.074199	0.209106	0.360877	0.455312	0.254637	0.227656	0.290051	0.264755	0.0455312																																									0.0404722	24	6
8226	PCKGC_MOUSE	Q9Z2V4	MPPQLHNGLDFSAKVIQGSLDSLPQAVRKFVEGNAQLCQPEYIHICDGSEEEYGQLLAHMQEEGVIRKLKKYDNCWLALTDPRDVARIESKTVIITQEQRDTVPIPKTGLSQLGRWMSEEDFEKAFNARFPGCMKGRTMYVIPFSMGPLGSPLAKIGIELTDSPYVVASMRIMTRMGISVLEALGDGEFIKCLHSVGCPLPLKKPLVNNWACNPELTLIAHLPDRREIISFGSGYGGNSLLGKKCFALRIASRLAKEEGWLAEHMLILGITNPEGKKKYLAAAFPSACGKTNLAMMNPSLPGWKVECVGDDIAWMKFDAQGNLRAINPENGFFGVAPGTSVKTNPNAIKTIQKNTIFTNVAETSDGGVYWEGIDEPLAPGVTITSWKNKEWRPQDAEPCAHPNSRFCTPASQCPIIDPAWESPEGVPIEGIIFGGRRPEGVPLVYEALSWQHGVFVGAAMRSEATAAAEHKGKIIMHDPFAMRPFFGYNFGKYLAHWLSMAHRPAAKLPKIFHVNWFRKDKDGKFLWPGFGENSRVLEWMFGRIEGEDSAKLTPIGYIPKENALNLKGLGGVNVEELFGISKEFWEKEVEEIDRYLEDQVNTDLPYEIERELRALKQRISQM	0.0771704	0.0209003	0.0401929	0.0819936	0.0450161	0.0900322	0.0209003	0.0675241	0.0659164	0.0836013	0.0305466	0.0434084	0.0707395	0.0289389	0.0466238	0.0514469	0.0369775	0.0498392	0.0257235	0.022508	622	6.17882	69354	-0.27717	<__main__.IuPred object at 0x1539fa7ae580>	<__main__.HydroPhobicIndex object at 0x1539caca7100>	10	0.0160772	0	0	0	0	0.0160772	0	0	10	0	0	0.0836013	0.110932	0.151125	0.133441	0.122186	0.114148	0.231511	0.289389	0.416399	0.324759	0.294212	0.255627	0.273312	0.0932476																																									0.00321543	2	7
8227	PA2GD_MOUSE	Q9WVF6	MRLALLCGLLLAGITATQGGLLNLNKMVTHMTGKKAFFSYWPYGCHCGLGGKGQPKDATDWCCQKHDCCYAHLKIDGCKSLTDNYKYSISQGTIQCSDNGSWCERQLCACDKEVALCLKQNLDSYNKRLRYYWRPRCKGKTPAC	0.0625	0.104167	0.0555556	0.0138889	0.0138889	0.0972222	0.0277778	0.0277778	0.0972222	0.118056	0.0208333	0.0416667	0.0277778	0.0486111	0.0416667	0.0486111	0.0555556	0.0138889	0.0277778	0.0555556	144	8.96131	16163.7	-0.389583	<__main__.IuPred object at 0x1539fa9deaf0>	<__main__.HydroPhobicIndex object at 0x1539caca72e0>	0	0	0	0	0	0	0.0694444	0	0	10	0	0	0.0972222	0.0625	0.145833	0.166667	0.0694444	0.125	0.180556	0.236111	0.430556	0.277778	0.256944	0.215278	0.215278	0.0972222																																									0.0138889	2	7
8228	PAR4_MOUSE	O88634	MCWPLLYPLVLGLSISLAEGIQTPSIYDDVESTRGSHEGPLGPTVELKEPKSSDKPNPRGYPGKFCANDSDTLELPASSQALLLGWVPTRLVPALYGLVVAVGLPANGLALWVLATRVPRLPSTILLMNLAVADLLLALVLPPRLAYHLRGQRWPFGEAACRVATAALYGHMYGSVLLLAAVSLDRYLALVHPLRARALRGQRLTTGLCLVAWLSAATLALPLTLHRQTFRLAGSDRMLCHDALPLTEQTSHWRPAFICLAVLGCFVPLLAMGLCYGATLRALAANGQRYSHALRLTALVLFSAVASFTPSNVLLVLHYSNPSPEAWGNLYGAYVPSLALSTLNSCVDPFIYYYVSHEFREKVRAMLCRQPEASSSSQASREAGSRGTAICSSTLL	0.121212	0.0277778	0.0252525	0.0328283	0.0227273	0.0656566	0.0252525	0.0176768	0.0126263	0.184343	0.0151515	0.0227273	0.0732323	0.0227273	0.0656566	0.0858586	0.0530303	0.0681818	0.0176768	0.040404	396	8.95964	42785.5	0.340909	<__main__.IuPred object at 0x1539fa9dedc0>	<__main__.HydroPhobicIndex object at 0x1539caca7430>	32	0.0808081	0.0328283	0.020202	0.00252525	0	0.0277778	0	0	11	0	0	0.0479798	0.0555556	0.20202	0.103535	0.0580808	0.106061	0.285354	0.34596	0.34596	0.366162	0.35101	0.247475	0.353535	0.0808081																																									0.010101	4	7
8229	PA2G4_MOUSE	P50580	MSGEDEQQEQTIAEDLVVTKYKMGGDIANRVLRSLVEASSSGVSVLSLCEKGDAMIMEETGKIFKKEKEMKKGIAFPTSISVNNCVCHFSPLKSDQDYILKEGDLVKIDLGVHVDGFIANVAHTFVIGVAQGTQVTGRKADVIKAAHLCAEAALRLVKPGNQNTQVTEAWNKVAHSFNCTPIEGMLSHQLKQHVIDGEKTIIQNPTDQQKKDHEKAEFEVHEVYAVDVLVSSGEGKAKDAGQRTTIYKRDPSKQYGLKMKTSRAFFSEVERRFDAMPFTLRAFEDEKKARMGVVECAKHELLQPFNVLYEKEGEFVAQFKFTVLLMPNGPMRITSGPFEPDLYKSEMEVQDAELKALLQSSASRKTQKKKKKKASKTVENATSGETLEENGAGD	0.0812183	0.0152284	0.0532995	0.0939086	0.0431472	0.0685279	0.0253807	0.0431472	0.106599	0.0685279	0.0304569	0.0329949	0.0304569	0.0507614	0.0329949	0.0634518	0.0558376	0.0837563	0.00253807	0.0177665	394	6.4072	43698.4	-0.475888	<__main__.IuPred object at 0x1539fac1ce50>	<__main__.HydroPhobicIndex object at 0x1539caca7400>	58	0.147208	0.0659898	0.0532995	0.00253807	0	0.0989848	0.0406091	0	39	16	0	0.0862944	0.14467	0.111675	0.164975	0.147208	0.0888325	0.225888	0.243655	0.515228	0.28934	0.258883	0.195431	0.274112	0.0634518																																									0.035533	14	7
8230	PAR16_MOUSE	Q7TMM8	MQLSNRAAAREAASRDVLAADLRCSLFASALQSYKRDSVLRPFPASYARHDCKDFEALLADTGRLPNLKELLQSSRDTDKQAWDLVSWILSSKILTIHSAKKAEFEKIQQLTGAPHTPVPTPDFLFEIEYFDPANSRFYETKGERDLIYAFHGSRLENFHSIIHNGLHCHLNKTSLFGEGTYLTSDLSLALIYSPHGHGWQHSLLGPILSCVAVCEVIDHPDVKCQIKKKDSKEIDRSRARIKHSEGGEIPPKYFVVTNNQLLRVKYLLVYSQKQPKRASSQLSWLSSHWFVIMMSLYLLLLLIVSVTNSSVFHHFWNRVKR	0.0714286	0.0186335	0.052795	0.0465839	0.0465839	0.0372671	0.0496894	0.052795	0.0652174	0.127329	0.00931677	0.0310559	0.0434783	0.0372671	0.0590062	0.108696	0.0372671	0.052795	0.0186335	0.0341615	322	9.10688	36763.7	-0.258075	<__main__.IuPred object at 0x1539fa9def10>	<__main__.HydroPhobicIndex object at 0x1539caca7460>	0	0	0	0	0	0	0.0434783	0	0	14	0	0	0.0838509	0.0838509	0.180124	0.173913	0.0993789	0.149068	0.242236	0.26087	0.487578	0.341615	0.332298	0.220497	0.254658	0.0993789																																									0	0	8
8231	PFD1_MOUSE	Q9CWM4	MAASVDLELKKAFTELQAKVIDTQQKVKLADIQIEQLNRTKKHAHLTDTEIMTLVDETNMYEGVGRMFILQSKEVIHNQLLEKQKIAKEKIKELEQKKSYLERSVKEAEDNIREMLMARRAQ	0.0819672	0	0.0491803	0.122951	0.0163934	0.0163934	0.0245902	0.0737705	0.131148	0.106557	0.0491803	0.0327869	0	0.0819672	0.0491803	0.0327869	0.057377	0.057377	0	0.0163934	122	7.91744	14254.4	-0.645082	<__main__.IuPred object at 0x1539fa7aeaf0>	<__main__.HydroPhobicIndex object at 0x1539caca74c0>	2	0.0163934	0	0	0	0	0.0983607	0	0	12	0	0	0.0819672	0.204918	0.180328	0.204918	0.172131	0.057377	0.286885	0.131148	0.581967	0.319672	0.270492	0.0819672	0.360656	0.0327869																																									0.0491803	6	6
8232	PA2GF_MOUSE	Q9QZT4	MKKFFAIAVLAGSVVTTAHSSLLNLKSMVEAITHRNSILSFVGYGCYCGLGGRGHPMDEVDWCCHAHDCCYEKLFEQGCRPYVDHYDHRIENGTMIVCTELNETECDKQTCECDKSLTLCLKDHPYRNKYRGYFNVYCQGPTPNCSIYDPYPEEVTCGHGLPATPVST	0.0416667	0.0892857	0.0535714	0.0654762	0.0297619	0.077381	0.0535714	0.0357143	0.047619	0.0714286	0.0238095	0.0416667	0.0535714	0.0178571	0.0357143	0.0535714	0.0714286	0.0654762	0.00595238	0.0654762	168	5.79732	18880.3	-0.308929	<__main__.IuPred object at 0x1539fa7ae130>	<__main__.HydroPhobicIndex object at 0x1539caca7520>	0	0	0	0	0	0	0.0297619	0	0	5	0	0	0.0952381	0.0833333	0.107143	0.136905	0.119048	0.154762	0.196429	0.22619	0.440476	0.297619	0.27381	0.22619	0.202381	0.10119																																									0	0	8
8233	PIGV_MOUSE	Q7TPN3	MGLLDPSQKEVLRFAVNCRILTLVLQALFNLIIPDHHADAFCPPRLAPSGSADQLVEGLLGGLSRWDAEHFLFIAEHGYLYEHNFAFFPGFPLALLMGTELLRPLQGLLSQRSCLLVSVALLNLLFSVLAAVALHDLGCLVLHCPRQALCAALLFCISPANVFLAAGYSEALFAFLTFSAMGQLERGRGWASGLLFALAAGVRSNGLVSLGFLLHSQCRGFCSSLAVLSPWKPLVKLMASVCLSVLIVSLPFALFQYRAYIQFCSPGSAPSIPEPLLQLAADKGYRLAGENAPPWCSWDLPLIYNYIQDVYWNVGLLRYYELKQVPNFLLATPVTVLVVWATWTYVTTHPWLCLTLGLQRTKDRENPEKPHRGFLSPKVFVYLVHAAALLVFGGLCMHVQVLTRFLASSTPIMYWFPAHLLQDQEPLLRCVDTEPGKLPQEKSPPGQKAPRNCLMKLFYDWKRCSPVTRCVLVYFLTYWLLGLILHCNFLPWT	0.0892495	0.0385396	0.0263692	0.0324544	0.0608519	0.0608519	0.0283976	0.0243408	0.0263692	0.188641	0.0141988	0.0263692	0.0730223	0.0385396	0.0446247	0.0608519	0.0344828	0.0709939	0.0263692	0.0344828	493	8.45807	55025.3	0.468763	<__main__.IuPred object at 0x1539fa7ae040>	<__main__.HydroPhobicIndex object at 0x1539caca7580>	1	0.0020284	0	0	0	0	0.0344828	0.0121704	0	17	6	0	0.0527383	0.0709939	0.212982	0.0993915	0.0588235	0.150101	0.298174	0.283976	0.318458	0.419878	0.40568	0.221095	0.324544	0.121704																																									0.020284	10	6
8234	POF1B_MOUSE	Q8K4L4	MMSSSYWSETSSSSCGTQQPTEVLQCQPQHYHYYHQPSQAQQPPEKNVVYERVRTYSGPMNKVVQALDPLGSREVLSPLKPASSYQSLVWSDHSQELYSPTLKISTCAPSTLHITQNAEQELHSPTVKVTTYPQTTIRRYIVQNPEQEPLSPFLRGSQFFPGNNVIYEKTIRKVEKLNTDQECCPQIQCHHHVIQQPQIIHSPHCQQSHSSHQIQCITENDSNIGHELCHGGPSQIHEQVIIQDDGPEKLDPKYFGELLADLSRKNTDLYHCLLEHLERIGGSKQDFESTDTSEDIESLIPKGLSEFTKQQIRYILQMRGMSDKSLRLVLSTFSNIREELGHLQNDLTSLENDKIRLEKDLAFKENQMKEYEELLASVRANNRQQQQGLQDSSAKCQSLEENNLSLRHTLSDLEYRLKELEYCKRNLEQENKNLRIQVSETCTGPTLQAKMDEIGNHYMEMVKNLRLDKDREISKLRSQLNQYQKDVSKREGSCSDFQFKLHELTSLLEEKDSLIKRQSEELSKLRQEIYSSHNQPSCGGRTTITTKKYRTQYPILGLLYDDYEYIPPGSDTQTIVIEKTEDKWTCP	0.0187394	0.0272572	0.0477002	0.0902896	0.0170358	0.0391823	0.0391823	0.0562181	0.0630324	0.103918	0.0153322	0.0425894	0.0511073	0.0936968	0.0477002	0.102215	0.0613288	0.0357751	0.00511073	0.0425894	587	5.82846	67784.1	-0.851107	<__main__.IuPred object at 0x1539fa7ae1f0>	<__main__.HydroPhobicIndex object at 0x1539caca75e0>	99	0.168654	0.00851789	0	0	0	0.0902896	0.00851789	0	53	5	0	0.0902896	0.183986	0.160136	0.149915	0.13799	0.103918	0.211244	0.211244	0.587734	0.27598	0.260647	0.235094	0.228279	0.0647359	0	0	5	0.25	0	0	3	0.15	0	0	0	0	7	0.35	5	0.25	0	0	0	0	0	0	0	0	3	0.15	11	0.55	0	0	4	0.2	1	0.05	1	0.05	0	0	0	0	0.0681431	40	6
8235	PLB1_MOUSE	Q3TTY0	MELYPGVSPVGLLLLLLLGQGPSQIHGSSGENTLAWQSQQVFWTLKNFPFPCKPKKLELSVLSESVHSLRPSDIKLVAAIGNPEIPLAPGSGTINMEKPQSIKNQPQDVCMGIMTVLSDIIRHFSPSVLMPTCSPGKGTAVHTTAEDLWIQAKELVRRLKDNPQLDFEKDWKLITVFFSNTSQCHLCPSAQQKSHLMRHMEMLWGVLDYLHHEVPRAFVNLVDLSEVLAMDLQHQETGFSPAPEVCKCTETTTLSKAVMQWSYQEAWEDLLASSKFNKHETFAVVFQPFFDEIEPPLKRSSPQDPTTLALRIWNSMMEPVGQKDGLLNTAERKTMKCPSEESPYLFTYKNSNYQARRLKPITKLQMKEGSEFTCPDKNPSNSIPTTVHSLRPADIKIIGALGDSLTAGNGAGASPWNILDVLTEYRGLSWSVGGDETIKTVTTLPNILREFNPSLKGFSVGTGKESTSRASFNQAVAGAKSDGLAGQARKLVDLMKADKTINFQEDWKIITVFIGGNDLCASCSNSTRFSPQNFIDNIKNALDILHAEVPRAFVNMAMVMEITPLRELFNEPTVSCPRNILSRLCPCVLGLGDNSEELSSLVQRNRDYQKKTEELINSGRYDTRDNFTVVVQPLFENVSMPRTPEGVPDKSFFAPDCFHFNAKTHARSAIALWKNMLEPVGHKTRHNNFEIKAPIVCPNQASPFLSTTKNSNLGNGTWMVCEERAPSASPPTSVHTLRPADIQVVAALGDSLTAGNGISSQEGNLTDVSTQYRGLSYSAGGDKTLENVTTLPNILRKFNGNLTGYSVGTGDSSSANAFLNQAVPGAKAENLTSQVRTLVQKMKSDNRVNFNRDWKVITVMIGASDLCDFCTDSNHYSAANFFDHLQNALDILHKEVPRALVNLVDFINPSIIREVFLKNPDKCPVNQSSVLCNCVLTPRKDSYELARLEAFTKSYQSSMLQLVESGRYDTREDFSVVLQPFLLNTKLPVLENGKPDTSFFAPDCIHLNQKFHTQLARALWANMLEPLGKKTDTLDPKGHISLACPTKDQPFLRTFRNSNYKYPTKPAIENWGSDFLCTEKSPSSQVPTSVHELRPADIKVVAAMGDFLTTATGARPSGYKRLATPWRGLSWSIGGDGKLETHTTLPNILKKFNPSITGFSTGTLDNKAGLNVAEEGARAQDMPAQAKTLVKKMKSTPTINLQEDWKLITLLIGNNDLCLYCENPEDNSTKEYVKYIQQALDILYEELPRVFINVVEVMELAGLHHVQGGKCAMPLAVQKNCSCLRHSQNLTAMQELKKLNWNLQSGISELSYWHRYMEREDFAVTVQPFFRNTFIPLNEREGLDLTFFSEDCFYFSDRGHAEMAIALWNNMLEPVGWKTSSNNFIYNRTKLKCPSPERPFLYTLRNSQLLPDKAEEPSNALYWAVPVAAIGGLAVGILGVMLWRTVKPVQQEEEEEDTLPNTSVTQDAVSEKRLKAGN	0.0649526	0.0216509	0.0480379	0.0595399	0.0433018	0.0554804	0.0209743	0.0419486	0.0602165	0.104871	0.0236806	0.0635995	0.064276	0.0405954	0.041272	0.0798376	0.067659	0.0615697	0.0169147	0.0196211	1478	6.42982	164539	-0.322733	<__main__.IuPred object at 0x1539fa7aeb80>	<__main__.HydroPhobicIndex object at 0x1539caca7640>	88	0.0595399	0.011502	0.00405954	0	0	0.0216509	0	0	32	0	0	0.111637	0.100135	0.14682	0.122463	0.107578	0.100812	0.23207	0.264547	0.481732	0.311908	0.288227	0.263194	0.253045	0.0798376																																									0.0067659	10	6
8236	PIDD1_MOUSE	Q9ERV7	MAAVLEGQEPEETAAAAEDAATSTLEAVDAGPGAPFLPAGNQLNLDLRPGGCHRLQYLCSQQPPQLLQVEFLRLSTHEDPQLLDDTLAKVPWSLLRLRSLVLKGGQSRGALGACLHGTLTTLPAGLSDLACLAHLDLSFNRLETLPTCVPELHGLDALLLSHNHLSELPEALGALPALTFLTVTHNRLERLPLTLGSLSTLQRLDLSENLLDTIPSEIGNLRSLSELNLASNRLQSLPASLAGLRSLRLLVLHSNLLTSVPTGLVHLPLITRLDLRDNRLRDLPAELLDAPFVRLQGNPLGEASPAPPSPPDISQVPEMPRLLLTSDLDSFLVTPHGCSVTLACGVRLQFPAGATTTPVTIHYRLWLPEPGLVSLGPHDFLLSSVLELQPHGVAFQQDVSLWLLFVPPRVRRCREVVVRTRSNNTWNDLETQLEEEAPKRLWARCQVPHFSWFLVVLRPVSNTCLLPPEGALLCSSGHPGVRVTFPPGVTEEPRQVSMQVVHMAGLELRTLLEESEASVSPLLCLSQSGPPSFLQPVTVQLPLPPGVTGFSLDRSHLHLLYRTPLTTTWDDITTQVALEFTHLYARFQVTHFSWYWLWYTTKTCVGGLARKAWERLRLHRVNLIALQRRRDPEQVLLQCLPRNKVDATLSRLLVRYRGPEPSETVEMFEGEKFFAAFERGIDVDADRPDCVDGRICFVFYSHLKNVKEVYITTALDREAQDVRGQVSFYRGSLPVEVPAEAEAARQRKGTDALWMATLPIKLPRLRGAQGSGQGTDFSLMPLNLGDAETGFLTQSNLLSVASRLGPDWPAVALHLGMPYHKLQRIRHEFRDDLDGQVRHMLFSWAERQTGQPGAVGHLVQALEQSDRRDVAEEVRAILELGRHKYQDSIRRTGLAPEDSTLPGTSASQTPESAQA	0.0754098	0.0174863	0.0480874	0.0612022	0.031694	0.063388	0.031694	0.0153005	0.0142077	0.172678	0.00983607	0.0229508	0.0786885	0.0480874	0.0765027	0.0699454	0.0655738	0.0688525	0.0153005	0.0131148	915	5.95772	101140	-0.115082	<__main__.IuPred object at 0x1539fa7ae4c0>	<__main__.HydroPhobicIndex object at 0x1539caca76a0>	79	0.0863388	0.0535519	0.0251366	0.0153005	0.00327869	0.0131148	0	0	12	0	0	0.0710383	0.10929	0.187978	0.122404	0.10929	0.0918033	0.266667	0.287432	0.438251	0.326776	0.31694	0.234973	0.319126	0.0601093																																									0.00437158	4	7
8237	PSA6_MOUSE	Q9QUM9	MSRGSSAGFDRHITIFSPEGRLYQVEYAFKAINQGGLTSVAVRGKDCAVIVTQKKVPDKLLDSSTVTHLFKITESIGCVMTGMTADSRSQVQRARYEAANWKYKYGYEIPVDMLCKRIADISQVYTQNAEMRPLGCCMILIGIDEEQGPQVYKCDPAGYYCGFKATAAGVKQTESTSFLEKKVKKKFDWTFEQTVETAITCLSTVLSIDFKPSEIEVGVVTVENPKFRILTEAEIDAHLVALAERD	0.0813008	0.0325203	0.0528455	0.0731707	0.0406504	0.0650407	0.0121951	0.0691057	0.0772358	0.0569106	0.0243902	0.0162602	0.0325203	0.0447154	0.0447154	0.0650407	0.0772358	0.0853659	0.00813008	0.0406504	246	6.34763	27372.1	-0.166667	<__main__.IuPred object at 0x1539fa7ae250>	<__main__.HydroPhobicIndex object at 0x1539caca7700>	0	0	0	0	0	0	0.0203252	0	0	5	0	0	0.0691057	0.117886	0.126016	0.134146	0.126016	0.101626	0.235772	0.243902	0.463415	0.325203	0.300813	0.178862	0.235772	0.0894309																																									0	0	9
8238	PT100_MOUSE	P0DJE0	MGVKLEVFRMSLYLTFPVVMFWISNQAEWFEDYVVQRKRELWPREKEGQRQELEEFKQKIRKQKEERLLQAAQQSS	0.0394737	0	0.0131579	0.144737	0.0657895	0.0263158	0	0.0263158	0.0921053	0.0921053	0.0394737	0.0131579	0.0263158	0.118421	0.0921053	0.0526316	0.0131579	0.0789474	0.0394737	0.0263158	76	9.09663	9409.75	-0.830263	<__main__.IuPred object at 0x1539fa7ae910>	<__main__.HydroPhobicIndex object at 0x1539caca7760>	0	0	0	0	0	0	0.394737	0.276316	0	30	21	0	0.0263158	0.263158	0.118421	0.184211	0.157895	0.131579	0.236842	0.144737	0.539474	0.368421	0.328947	0.118421	0.315789	0.131579																																									0.0789474	6	7
8239	RXRB_MOUSE	P28704	MSWATRPPFLPPRHAAGQCGPVGVRKEMHCGVASRWRRRRPWLDPAAAAAAAGEQQALEPEPGEAGRDGMGDSGRDSRSPDSSSPNPLSQGIRPSSPPGPPLTPSAPPPPMPPPPLGSPFPVISSSMGSPGLPPPAPPGFSGPVSSPQINSTVSLPGGGSGPPEDVKPPVLGVRGLHCPPPPGGPGAGKRLCAICGDRSSGKHYGVYSCEGCKGFFKRTIRKDLTYSCRDNKDCTVDKRQRNRCQYCRYQKCLATGMKREAVQEERQRGKDKDGDGDGAGGAPEEMPVDRILEAELAVEQKSDQGVEGPGATGGGGSSPNDPVTNICQAADKQLFTLVEWAKRIPHFSSLPLDDQVILLRAGWNELLIASFSHRSIDVRDGILLATGLHVHRNSAHSAGVGAIFDRVLTELVSKMRDMRMDKTELGCLRAIILFNPDAKGLSNPGEVEILREKVYASLETYCKQKYPEQQGRFAKLLLRLPALRSIGLKCLEHLFFFKLIGDTPIDTFLMEMLEAPHQLA	0.0769231	0.0307692	0.0557692	0.0538462	0.0288462	0.109615	0.0211538	0.0365385	0.0480769	0.0884615	0.0230769	0.0192308	0.113462	0.0365385	0.075	0.0788462	0.0307692	0.0480769	0.00961538	0.0153846	520	8.62066	55865.2	-0.467692	<__main__.IuPred object at 0x1539fa5791c0>	<__main__.HydroPhobicIndex object at 0x1539caca77c0>	243	0.467308	0.419231	0.338462	0.238462	0.117308	0.101923	0.0365385	0.00576923	53	19	3	0.075	0.0903846	0.125	0.144231	0.109615	0.075	0.196154	0.378846	0.419231	0.25	0.226923	0.321154	0.242308	0.0538462	5	0.238095	0	0	2	0.0952381	1	0.047619	1	0.047619	6	0.285714	0	0	0	0	0	0	3	0.142857	0	0	1	0.047619	11	0.52381	2	0.0952381	1	0.047619	4	0.190476	0	0	1	0.047619	0	0	0	0	0.0730769	38	6
8240	SCF_MOUSE	P20826	MKKTQTWIITCIYLQLLLFNPLVKTKEICGNPVTDNVKDITKLVANLPNDYMITLNYVAGMDVLPSHCWLRDMVIQLSLSLTTLLDKFSNISEGLSNYSIIDKLGKIVDDLVLCMEENAPKNIKESPKRPETRSFTPEEFFSIFNRSIDAFKDFMVASDTSDCVLSSTLGPEKDSRVSVTKPFMLPPVAASSLRNDSSSSNRKAAKAPEDSGLQWTAMALPALISLVIGFAFGALYWKKKQSSLTRAVENIQINEEDNEISMLQQKEREFQEV	0.0586081	0.018315	0.0622711	0.0622711	0.043956	0.029304	0.003663	0.0695971	0.0769231	0.10989	0.032967	0.0586081	0.0512821	0.032967	0.032967	0.102564	0.0586081	0.0622711	0.014652	0.018315	273	5.27531	30645	-0.141026	<__main__.IuPred object at 0x1539fa7ae730>	<__main__.HydroPhobicIndex object at 0x1539caca7820>	20	0.0732601	0	0	0	0	0.0549451	0.003663	0	15	1	0	0.120879	0.0952381	0.179487	0.113553	0.124542	0.0805861	0.274725	0.241758	0.490842	0.351648	0.318681	0.241758	0.263736	0.0769231																																									0	0	8
8241	SCD2_MOUSE	P13011	MPAHILQEISGAYSATTTITAPPSGGQQNGGEKFEKSSHHWGADVRPELKDDLYDPTYQDDEGPPPKLEYVWRNIILMALLHLGALYGITLVPSCKLYTCLFAYLYYVISALGITAGAHRLWSHRTYKARLPLRLFLIIANTMAFQNDVYEWARDHRAHHKFSETHADPHNSRRGFFFSHVGWLLVRKHPAVKEKGGKLDMSDLKAEKLVMFQRRYYKPGLLLMCFVLPTLVPWYCWGETFVNSLCVSTFLRYAVVLNATWLVNSAAHLYGYRPYDKNISSRENILVSMGAVGEGFHNYHHAFPYDYSASEYRWHINFTTFFIDCMALLGLAYDRKRVSRAAVLARIKRTGDGSCKSG	0.0865922	0.0195531	0.0446927	0.0391061	0.047486	0.0698324	0.0502793	0.0418994	0.0502793	0.108939	0.0223464	0.0335196	0.047486	0.0167598	0.0614525	0.0642458	0.0502793	0.0558659	0.0251397	0.0642458	358	9.13699	40915.5	-0.182123	<__main__.IuPred object at 0x1539fa7ae820>	<__main__.HydroPhobicIndex object at 0x1539caca7880>	11	0.0307263	0	0	0	0	0.117318	0	0	42	0	0	0.0782123	0.0558659	0.150838	0.162011	0.0837989	0.187151	0.22905	0.268156	0.410615	0.365922	0.343575	0.215084	0.256983	0.136872																																									0	0	8
8242	SAT1_MOUSE	P48026	MAKFKIRPATASDCSDILRLIKELAKYEYMEDQVILTEKDLQEDGFGEHPFYHCLVAEVPKEHWTPEGHSIVGFAMYYFTYDPWIGKLLYLEDFFVMSDYRGFGIGSEILKNLSQVAMKCRCSSMHFLVAEWNEPSINFYKRRGASDLSSEEGWRLFKIDKEYLLKMAAEE	0.0643275	0.0233918	0.0584795	0.105263	0.0643275	0.0584795	0.0292398	0.0584795	0.0760234	0.0935673	0.0409357	0.0175439	0.0350877	0.0175439	0.0409357	0.0701754	0.0233918	0.0409357	0.0233918	0.0584795	171	5.18988	20011.7	-0.296491	<__main__.IuPred object at 0x1539fa7ae3d0>	<__main__.HydroPhobicIndex object at 0x1539caca78e0>	0	0	0	0	0	0	0	0	0	0	0	0	0.0760234	0.122807	0.152047	0.146199	0.163743	0.175439	0.233918	0.22807	0.438596	0.380117	0.339181	0.181287	0.304094	0.146199																																									0	0	11
8243	SCG1_MOUSE	P16014	MQPAMLLGLLGAAALAAVSSAPVDNRDHNEEMVTRCIIEVLSNALSKSSVPTITPECRQVLKKSGKEVKGEEKGENQNSKFEVRLLRDPADASGTRWASSREDAGAPVEDSQGQTKVGNEKWTEGGGHSREGVDDQESLRPSNQQASKEAKIYHSEERVGKEREKEEGKIYPMGEHREDAGEEKKHIEDSGEKPNTFSNKRSEASAKKKDESVARADAHSMELEEKTHSREQSSQESGEETRRQEKPQELTDQDQSQEESQEGEEGEEGEEGEEGEEDSASEVTKRRPRHHHGRSGSNKSSYEGHPLSEERRPSPKESKEADVATVRLGEKRSHHLAHYRASEEEPEYGEESRSYRGLQYRGRGSEEDRAPRPRSEESQEREYKRNHPDSELESTANRHGEETEEERSYEGANGRQHRGRGREPGAHSALDTREEKRLLDEGHYPVRESPIDTAKRYPQSKWQEQEKNYLNYGEEGDQGRWWQQEEQLGPEESREEVRFPDRQYEPYPITEKRKRLGALFNPYFDPLQWKNSDFEKRGNPDDSFLEDEGEDRNGVTLTEKNSFPEYNYDWWERRPFSEDVNWGYEKRSFARAPQLDLKRQYDGVAELDQLLHYRKKADEFPDFYDSEEQMGPHQEANDEKARADQRVLTAEEKKELENLAAMDLELQKIAEKFSQRG	0.0649926	0.00295421	0.0590842	0.172821	0.0192024	0.0753323	0.0310192	0.0132939	0.0694239	0.05613	0.0103397	0.0354505	0.0502216	0.0531758	0.0915805	0.0871492	0.0295421	0.0324963	0.0132939	0.0324963	677	5.01356	77968	-1.5517	<__main__.IuPred object at 0x1539fa7aea90>	<__main__.HydroPhobicIndex object at 0x1539caca7940>	519	0.766617	0.698671	0.574594	0.480059	0.221566	0.61743	0.292467	0.0679468	418	198	46	0.0945347	0.225997	0.0694239	0.192024	0.231905	0.0960118	0.11226	0.277696	0.629247	0.177253	0.166913	0.248154	0.304284	0.0649926	2	0.0909091	0	0	5	0.227273	16	0.727273	0	0	4	0.181818	0	0	0	0	1	0.0454545	1	0.0454545	0	0	0	0	1	0.0454545	5	0.227273	0	0	4	0.181818	2	0.0909091	2	0.0909091	0	0	1	0.0454545	0.0649926	44	4
8244	SAR1A_MOUSE	P36536	MSFIFEWIYNGFSSVLQFLGLYKKSGKLVFLGLDNAGKTTLLQMLKDDRLGQHVPTLHPTSEELTIAGMTFTTFDLGGHEQARRVWKNYLPAINGIVFLVDCADHSRLMESKVELNALMTDETISNVPILILGNKIDRTDAISEEKLREIKGLYGQTTGKGNVTLKELNARPMEVFMCSVLKRQGYGEGFRWLSQYID	0.040404	0.010101	0.0505051	0.0656566	0.0505051	0.0909091	0.020202	0.0606061	0.0656566	0.131313	0.0353535	0.0454545	0.0252525	0.0353535	0.0454545	0.0555556	0.0707071	0.0555556	0.0151515	0.030303	198	6.43545	22370.6	-0.126768	<__main__.IuPred object at 0x1539fac1c640>	<__main__.HydroPhobicIndex object at 0x1539caca79a0>	0	0	0	0	0	0	0	0	0	0	0	0	0.0959596	0.10101	0.191919	0.131313	0.116162	0.116162	0.282828	0.212121	0.454545	0.378788	0.343434	0.217172	0.272727	0.0959596																																									0	0	8
8245	SAR1B_MOUSE	Q9CQC9	MSFIFDWIYSGFSSVLQFLGLYKKSGKLVFLGLDNAGKTTLLHMLKDDRLGQHVPTLHPTSEELTIAGMTFTTFDLGGHVQARRVWKNYLPAINGIVFLVDCADHERLLESKEELDSLMTDETIANVPILILGNKIDRPEAISEERLREMFGLYGQTTGKGSVSLKELNARPLEVFMCSVLKRQGYGEGFRWMAQYID	0.0454545	0.010101	0.0555556	0.0707071	0.0555556	0.0909091	0.0252525	0.0555556	0.0555556	0.136364	0.0353535	0.030303	0.030303	0.030303	0.0505051	0.0606061	0.0606061	0.0555556	0.0151515	0.030303	198	5.75702	22381.6	-0.0762626	<__main__.IuPred object at 0x1539fa7ae190>	<__main__.HydroPhobicIndex object at 0x1539caca7a00>	0	0	0	0	0	0	0	0	0	0	0	0	0.0858586	0.10101	0.191919	0.131313	0.126263	0.126263	0.282828	0.227273	0.439394	0.383838	0.348485	0.212121	0.287879	0.10101																																									0	0	8
8246	S45A1_MOUSE	Q8BIV7	MIPPASSTPPGEAVIPSVAPQDFWRSPISSYSGSVTGHISHRANNFKRHPKRRKYIRPSPPPPPNTPCPIELVDFGDLHPQRSFWELLFNGCILFGIEFSYAMETAYVTPVLLQMGLPDQLYSLVWFISPILGFLLQPLLGAWSDRCTSRFGRRRPFILVLAIGALLGLSLLLNGRDIGMALADTATNHKWGILLTVCGVVLMDFSADSADNPSHAYMMDVCGPVDQDRGLNIHALMAGLGGGFGYVVGGIHWDKTSFGRALGGQLRVIYVFTAITLSVTTVLTLISIPERPLRPLGEKRTAMKSPSLPLPPSPPVLLEEGAGDALPSTTATSLYASFSSPISPPSPLTPKYGSFISRDSSLTGINEFASSFGTSNIDSVLIDCFTAGHDNYLALPSSVPRQAISVSFPRAPDGFYCQERGLERREGPLTLGSDGDVLRVGSLDTSKPRASGILKRPQTLALPDVAGGNGPETSRRRNVTFSQQVANILLNGVKYESELTGSSEQSEQPLSLRHLCSTIYNMPKALRNLCVNHFLGWLSFEGMLLFYTDFMGEVVFQGDPKAPHTSEAYQKYNSGVTMGCWGMCIYAFSAAFYSAILEKLEECLSVRTLYFIAYLAFGLGTGLATLSRNLYVVLSLCTTYGILFSTLCTLPYSLLCDYYQSKKFAGSSADGTRRGMGVDISLLSCQYFLAQILVSLVLGPLTSAVGSANGVMYFSSLVSFLGCLYSSLCVTYEIPSVDAADEERQPLLLNV	0.0665779	0.023968	0.0412783	0.0359521	0.0492676	0.0878828	0.0159787	0.0479361	0.0226365	0.130493	0.0213049	0.0292943	0.0745672	0.0266312	0.0505992	0.107856	0.057257	0.0599201	0.0106525	0.0399467	751	6.47199	81472.8	0.145939	<__main__.IuPred object at 0x1539fa7aebe0>	<__main__.HydroPhobicIndex object at 0x1539caca7a60>	55	0.0732357	0.00399467	0	0	0	0.0226365	0.0146471	0	17	11	0	0.0705726	0.0625832	0.178429	0.0892144	0.0772304	0.115846	0.259654	0.336884	0.387483	0.359521	0.338216	0.299601	0.254328	0.0998668																																									0	0	8
8247	SCHI1_MOUSE	P0DPB4	MERSEQRVRAAWDCDPGKQADRDYREDGMDLGSDAGSSSSSRASSQSNSTKVTPCSECKSSSSPGGSLDLVSALEDYEEPFPVYQKKVIDEWAPEEDGEEEEEEDDRGYRDDGCPAREPGDVSARIGSSGSGSRSAATTMPSPMPNGNLHPHDPQDLRHNGNVVVAGRPNASRVPRRPIQKTQPPGSRRGGRNRASGGLCLQPPDGGTRVPEEPPAPPMDWEALEKHLAGLQFREQEVRNQGQARTNSTSAQKNERESIRQKLALGSFFDDGPGIYTSCSKSGKPSLSARLQSGMNLQICFVNDSGSDKDSDADDSKTETSLDTPLSPMSKQSSSYSDRDTTEEESESLDDMDFLTRQKKLQAEAKMALAMAKPMAKMQVEVEKQNRKKSPVADLLPHMPHISECLMKRSLKPTDLRDMTIGQLQVIVNDLHSQIESLNEELVQLLLIRDELHTEQDAMLVDIEDLTRHAESQQKHMAEKMPAK	0.0681818	0.0165289	0.0867769	0.0867769	0.0123967	0.0661157	0.0206612	0.0247934	0.0557851	0.0764463	0.0371901	0.0309917	0.072314	0.0578512	0.0702479	0.117769	0.0392562	0.0413223	0.00619835	0.0123967	484	4.98367	53305.3	-0.958678	<__main__.IuPred object at 0x1539fa7ae2b0>	<__main__.HydroPhobicIndex object at 0x1539caca7ac0>	417	0.86157	0.716942	0.535124	0.384298	0.0847107	0.227273	0.0516529	0.0227273	110	25	11	0.117769	0.144628	0.10124	0.146694	0.173554	0.0516529	0.179752	0.32438	0.566116	0.210744	0.173554	0.28719	0.268595	0.0309917																																									0.0289256	14	6
8248	SARAF_MOUSE	Q8R3Q0	MAVAAVGRPRALRCPLLLLLSLLLVAGPALGWNDPDRILLRDVKALTLYSDRYTTSRRLDPIPQLKCVGGTAGCEAYTPRVIQCQNKGWDGYDVQWECKTDLDIAYKFGKTVVSCEGYESSEDQYVLRGSCGLEYNLDYTELGLKKLKESGKHQGFSDYYHKLYSSDSCGFITIAVLFVLAFAVYKLFLSDGQGSPPPYSEHPPYSEHSQRFASAAGAPPPGFKSEFTGPQNTGYGASSGFGSAFGGQGYGSSGPGFWSGLGAGGLLGYLFGSNRAATPFSDSWYHPAYPPSHSGAWNSRAYSPLGGGAGSYCASSNADSRTRTASGYGGTRRR	0.0868263	0.0269461	0.0479042	0.0329341	0.0419162	0.134731	0.0179641	0.0179641	0.0389222	0.0988024	0.00299401	0.0209581	0.0658683	0.0299401	0.0538922	0.110778	0.0449102	0.0389222	0.0179641	0.0688623	334	8.46433	35855.6	-0.331437	<__main__.IuPred object at 0x1539fa7ae370>	<__main__.HydroPhobicIndex object at 0x1539caca7b20>	26	0.0778443	0.0269461	0.011976	0	0	0.0359281	0	0	12	0	0	0.0688623	0.0628743	0.116766	0.110778	0.0808383	0.146707	0.158683	0.398204	0.398204	0.287425	0.284431	0.332335	0.221557	0.128743																																									0.0359281	12	6
8249	S12A2_MOUSE	P55012	MEPGPARPRLAPAARPGWGRAAGCRRRGGPARHGRASGQEDATTAGRQAGGGVRGEGTPAAGDGLGRPLGPTPSQSRFQVDPVSENAGRAAAAAAAAAAAAAAAGAAGKETPAAGKAGGESGVAKGSEEAKGRFRVNFVDPAASSSADDSLSDAAGVGGDGPNVSFQNGGDTVLSEGSSLHSGGGSGHHQQYYYDTHTNTYYLRTFGHNTMDAVPRIDHYRHTAAQLGEKLLRPSLAELHDELEKEPFEDGFANGEESTPTRDAVVAYTAESKGVVKFGWIKGVLVRCMLNIWGVMLFIRLSWIVGQAGIGLSVVVIAMATVVTTITGLSTSAIATNGFVRGGGAYYLISRSLGPEFGGAIGLIFAFANAVAVAMYVVGFAETVVELLKEHSILMIDEINDIRIIGAITVVILLGISVAGMEWEAKAQIVLLVILLLAIADFVIGTFISLESKKPKGFFGYKSEIFNENFGPDFREEETFFSVFAIFFPAATGILAGANISGDLADPQSAIPKGTLLAILITTVVYIGIAVSVGSCVVRDATGNVNDTITTELTNCTSAACKLNFDFSYCESNTCSYGLMNNFQVMSMVSGFAPLISAGIFSATLSSALASLVSAPKIFQALCKDNIYPAFQMFAKGYGKNNEPLRGYILTFLIALGFILIAELNVIAPIISNFFLASYALINFSVFHASLAKSPGWRPAFKYYNMWISLIGAILCCIVMFVINWWAALLTYVIVLGLYIYVTYKKPDVNWGSSTQALTYLSALQHSIRLSGVEDHVKNFRPQCLVMTGSPNSRPALLHLVHDFTKNVGLMICGHVHMGPRRQAMKEMSIDQARYQRWLIKNKMKAFYAPVHADDLREGAQYLMQAAGLGRMKPNTLVLGFKKDWLQADMRDVDMYINLFHDAFDIQFGVVVIRLKEGLDISHLQGQEELLSSQEKSPGTKDVVVNVDYSKKSDQDTCKSSGEKSITQKDEEEDGKTPTQPLLKKESKGPIVPLNVADQKLLEASTQFQKKQGKNTIDVWWLFDDGGLTLLIPYLLTTKKKWKDCKIRVFIGGKINRIDHDRRAMATLLSKFRIDFSDIMVLGDINTKPKKENIIAFDDMIEPYRLHEDDKEQDIADKMKEDEPWRITDNELELYKTKTYRQIRLNELLKEHSSTANIIVMSLPVARKGAVSSALYMAWLEALSKDLPPVLLVRGNHQSVLTFYS	0.103734	0.0116183	0.0522822	0.0489627	0.046473	0.0896266	0.019917	0.0680498	0.0564315	0.0921162	0.0248963	0.0381743	0.0414938	0.0307054	0.0431535	0.0688797	0.0514523	0.0680498	0.0141079	0.0298755	1205	6.93483	131032	0.0169295	<__main__.IuPred object at 0x1539fa5790a0>	<__main__.HydroPhobicIndex object at 0x1539caca7b80>	226	0.187552	0.155187	0.0912863	0.06639	0.0165975	0.0580913	0.0107884	0	70	13	0	0.0904564	0.079668	0.160166	0.119502	0.101245	0.110373	0.253112	0.303734	0.409959	0.343568	0.318672	0.238174	0.26971	0.0904564	30	0.625	1	0.0208333	3	0.0625	4	0.0833333	1	0.0208333	17	0.354167	1	0.0208333	0	0	2	0.0416667	2	0.0416667	0	0	2	0.0416667	9	0.1875	1	0.0208333	10	0.208333	4	0.0833333	1	0.0208333	3	0.0625	0	0	1	0.0208333	0.0763485	92	3
8250	S12A3_MOUSE	P59158	MAELPVTELPGDALCSGRFTISTLMGGDEPPPAACDSSQPSHLTHGSTLYMRTFGYNTIDVVPAYEHYANSALPGEPRKVRPTLADLHSFLKQEGSHLHALAFDGRQGRELTDGLVEDETGTNSEKSPGEPVRFGWVKGVMIRCMLNIWGVILYLRLPWITAQAGIVLTWLIILLSVMVTSITGLSISAISTNGKVKSGGTYFLISRSLGPELGGSIGLIFAFANAVGVAMHTVGFAETVRDLLQEYGTPIVDPINDIRIIGVVTVTVLLAISLAGMEWESKAQVLFFLVIMVSFANYLVGTLIPASEDKASKGFYSYHGDIFVQNLVPDWRGIDGSFFGMFSIFFPSATGILAGANISGDLKDPAVAIPKGTLMAIFWTTISYLAISATIGSCVVRDASGDVNDTMTPGPGPCEGLACGYGWNFTECSQQRSCRYGLINYYQTMSMVSAFAPLITAGIFGATLSSALACLVSAAKVFQCLCEDQLYPLIGFFGKGYGKNREPVRGYLLAYAIAVAFIIIAELNTIAPIISNFFLCSYALINFSCFHASITNSPGWRPSFRYYSKWAALFGAVISVVIMFLLTWWAALIAIGVVLFLLLYVIYKKPEVNWGSSVQAGSYNLALSYSVGLNEVEDHIKNYRPQCLVLTGPPNFRPALVDFVSTFTQNLSLMICGHVLIGPGKQRVPELRLIASGHTKWLNKRKIKAFYSDVIAEDLRSGVQILMQASGLGRMKPNILVVGFKRNWQSAHPATVEDYIGVLHDAFDFNYGVCVMRMREGLNVSEALQTHTTPEALIQEEQASTIFQSEQGKKTIDIYWLFDDGGLTLLIPYLLHRKKRWGKCKIRVFVGGQINRMDEERKAIISLLSKFRLGFHEVHVLPDINQKPQAEHTKRFEDMIAPFRLNDGFKDEATVTEMRRDCPWKISDEEINKNRIKSLRQVRLSEILLDYSRDAALIILTLPIGRKGKCPSSLYMAWLETLSQDLRPPVLLIRGNQENVLTFYCQ	0.0758483	0.0199601	0.0409182	0.0459082	0.0508982	0.0838323	0.0189621	0.0788423	0.0409182	0.107784	0.0239521	0.0359281	0.0489022	0.0309381	0.0469062	0.0728543	0.0538922	0.0688623	0.0189621	0.0349301	1002	7.49964	110693	0.188523	<__main__.IuPred object at 0x1539fa7aedc0>	<__main__.HydroPhobicIndex object at 0x1539caca7be0>	32	0.0319361	0.011976	0	0	0	0.00499002	0	0	5	0	0	0.0768463	0.0768463	0.186627	0.106786	0.0868263	0.123752	0.279441	0.281437	0.387226	0.384232	0.360279	0.241517	0.253493	0.10479																																									0	0	8
8251	SAMD5_MOUSE	Q3V1H9	MCTNIVYEWLRALQLPQYAESFVDNGYDDLEVCKQIGDPDLDAIGVLAPAHRRRILEAVHRLREQDAAAAGLYFTLEPQPVPPAPLVEAVPPGRRGEPCGSSAQGTRGDPRGQPGAPCSRELVSYPKLKLKIMIRDKLVRDGIHLSKPPYSRKVPMAGILEYLMNWPKSSQNH	0.0867052	0.0231214	0.0578035	0.0578035	0.0115607	0.0751445	0.0231214	0.0462428	0.0462428	0.104046	0.0231214	0.0231214	0.109827	0.0462428	0.0809249	0.0520231	0.017341	0.0635838	0.0115607	0.0404624	173	8.34925	19220.9	-0.427746	<__main__.IuPred object at 0x1539fa7ae310>	<__main__.HydroPhobicIndex object at 0x1539caca7c40>	31	0.179191	0.150289	0.104046	0.0346821	0	0.00578035	0	0	1	0	0	0.0809249	0.104046	0.150289	0.150289	0.115607	0.0867052	0.236994	0.323699	0.404624	0.300578	0.277457	0.260116	0.271676	0.0635838																																									0	0	8
8252	SC6A9_MOUSE	P28571	MIGGDTRAASAHPGMASAQGPVATPSPEQPFPGTTSVSLARPVLRVWHGAHSSGLLPNLIAQHSPAMAQNGAVPSEATKKDQNLTRGNWGNQIEFVLTSVGYAVGLGNVWRFPYLCYRNGGGAFMFPYFIMLIFCGIPLFFMELSFGQFASQGCLGVWRISPMFKGVGYGMMVVSTYIGIYYNVVICIAFYYFFSSMTHVLPWAYCNNPWNTPDCAGVLDASNLTNGSRPAALSGNLSHLFNYTLQRTSPSEEYWRLYVLKLSDDIGNFGEVRLPLLGCLGVSWVVVFLCLIRGVKSSGKVVYFTATFPYVVLTILFVRGVTLEGAFTGIMYYLTPQWDKILEAKVWGDAASQIFYSLGCAWGGLITMASYNKFHNNCYRDSVIISITNCATSVYAGFVIFSILGFMANHLGVDVSRVADHGPGLAFVAYPEALTLLPISPLWSLLFFFMLILLGLGTQFCLLETLVTAIVDEVGNEWILQKKTYVTLGVAVAGFLLGIPLTSQAGIYWLLLMDNYAASFSLVVISCIMCVSIMYIYGHRNYFQDIQMMLGFPPPLFFQICWRFVSPAIIFFILIFTVIQYRPITYNHYQYPGWAVAIGFLMALSSVICIPLYALFQLCRTDGDTLLQRLKNATKPSRDWGPALLEHRTGRYAPTTTPSPEDGFEVQPLHPDKAQIPIVGSNGSSRFQDSRI	0.0736994	0.0245665	0.0289017	0.0231214	0.066474	0.0895954	0.0187861	0.0679191	0.0202312	0.108382	0.0289017	0.0390173	0.0606936	0.0346821	0.0361272	0.0722543	0.0549133	0.0765896	0.0245665	0.050578	692	8.03768	76543.3	0.415607	<__main__.IuPred object at 0x1539fa7aed90>	<__main__.HydroPhobicIndex object at 0x1539caca7ca0>	45	0.0650289	0.0390173	0.015896	0.00289017	0	0.00867052	0	0	6	0	0	0.0679191	0.0578035	0.176301	0.0751445	0.0520231	0.160405	0.281792	0.296243	0.328035	0.42341	0.394509	0.261561	0.234104	0.141618																																									0	0	8
8253	S7A14_MOUSE	Q8BXR1	MSGFLASLDPRRVQWGAAWYAMHSRILRTKPVESMLEGTGTTSAHGTKLAQVLTTVDLISLGVGSCVGTGMYVVSGLVAKEMAGPGVIVSFIIAAVASILSGVCYAEFGVRVPKTTGSAYTYSYVTVGEFVAFFIGWNLILEYLIGTAAGASALSSMFDSLANHSISRWMVDTVGTLNGLGKGEESYPDLLALVIAVIVTIIVALGVKNSVGFNNVLNVLNLAVWVFIMIAGLFFINGKYWAEGQFLPHGWSGVLQGAATCFYAFIGFDIIATTGEEAKNPNTSIPYAITASLVICLTAYVSVSMILTLMVPYYAIDTESPLMEMFVAHGFYAAKFVVAIGSVAGLTVSLLGSLFPMPRVIYAMAGDGLLFRFLAHVSSYTETPVVACIVSGFLAALLSLLVSLRDLIEMMSIGTLLAYTLVSVCVLLLRYQPESDIDGFVKFLSEEHTKKKEGILADCEKETCSPVSEGEEFSSPATNTCGAKNLPSLGDNEMLIGKSDKSAYNVNHPNYGTVDMTTGIEADESENIYLIKLKKLIGPRYYTMRIRLGLPGKMDRPTAATGHTVTICVLLLFILMFIFCSFIIFGSEYISGQSWWAILLVVLMMLLISVLVFVILQQPENPKKLPYMAPCLPFVPAFAMLVNIYLMLKLSTITWIRFAVWCFVGMLIYFGYGIWNSTLEISAREQALHQSTYQRYDVDDPFSVEEGFSYATEGESQEDWGGPAEDKGFYYQQMSDAKANSRTSSKAKSKSKHKQNSEALIANDELDCSPE	0.0869001	0.0181582	0.0324254	0.0531777	0.0505837	0.0817121	0.0142672	0.0700389	0.0402075	0.108949	0.0363165	0.0311284	0.0389105	0.0194553	0.0233463	0.0869001	0.0609598	0.0856031	0.0168612	0.0440986	771	5.22745	83982.7	0.437354	<__main__.IuPred object at 0x1539fa7ae7c0>	<__main__.HydroPhobicIndex object at 0x1539caca7d00>	25	0.0324254	0	0	0	0	0.0324254	0.00518807	0	25	4	0	0.0635538	0.0726329	0.178988	0.077821	0.0856031	0.125811	0.300908	0.294423	0.361868	0.412451	0.376135	0.238651	0.285344	0.111543																																									0.0077821	6	7
8254	PLCG1_MOUSE	Q62077	MAGVATPCANGCGPGAPSEAEVLHLCRSLEVGTVMTLFYSKKSQRPERKTFQVKLETRQITWSRGADKIEGSIDIREIKEIRPGKTSRDFDRYQEDPAFRPDQSHCFVILYGMEFRLKTLSLQATSEDEVNMWIKGLTWLMEDTLQAATPLQIERWLRKQFYSVDRNREDRISAKDLKNMLSQVNYRVPNMRFLRERLTDLEQRSGDITYGQFAQLYRSLMYSAQKTMDLPFLETNALRTGERPEHCQVSLSEFQQFLLEYQGELWAVDRLQVQEFMLSFLRDPLREIEEPYFFLDELVTFLFSKENSVWNSQLDAVCPDTMNNPLSHYWISSSHNTYLTGDQFSSESSLEAYARCLRMGCRCIELDCWDGPDGMPVIYHGHTLTTKIKFSDVLHTIKEHAFVASEYPVILSIEDHCSIAQQRNMAQHFRKVLGDTLLTKPVDIAADGLPSPNQLRRKILIKHKKLAEGSAYEEVPTSVMYSENDISNSIKNGILYLEDPVNHEWYPHYFVLTSSKIYYSEETSSDQGNEDEEEPKEASSSTELHSSEKWFHGKLGAGRDGRHIAERLLTEYCIETGAPDGSFLVRESETFVGDYTLSFWRNGKVQHCRIHSRQDAGTPKFFLTDNLVFDSLYDLITHYQQVPLRCNEFEMRLSEPVPQTNAHESKEWYHASLTRAQAEHMLMRVPRDGAFLVRKRNEPNSYAISFRAEGKIKHCRVQQEGQTVMLGNSEFDSLVDLISYYEKHPLYRKMKLRYPINEEALEKIGTAEPDYGALYEGRNPGFYVEANPMPTFKCAVKALFDYKAQREDELTFTKSAIIQNVEKQDGGWWRGDYGGKKQLWFPSNYVEEMINPAVLEPEREHLDENSPLGDLLRGVLDVPACQIAIRPEGKNNRLFVFSISMPSVAQWSLDVAADSQEELQDWVKKIREVAQTADARLTEGKMMERRKKIALELSELVVYCRPVPFDEEKIGTERACYRDMSSFPETKAEKYVNKAKGKKFLQYNRLQLSRIYPKGQRLDSSNYDPLPMWICGSQLVALNFQTPDKPMQMNQALFMAGGHCGYVLQPSTMRDEAFDPFDKSSLRGLEPCVICIEVLGARHLPKNGRGIVCPFVEIEVAGAEYDSTKQKTEFVVDNGLNPVWPAKPFHFQISNPEFAFLRFVVYEEDMFSDQNFLAQATFPVKGLKTGYRAVPLKNNYSEDLELASLLIKIDIFPAKENGDLSPFSGISLRERASDASSQLFHVRAREGSFEARYQQPFEDFRISQEHLADHFDSRERSTSDGPSSATNLIEDPLHDKLWKCSL	0.0606759	0.0192012	0.0583717	0.0875576	0.0499232	0.0529954	0.0253456	0.0445469	0.0552995	0.093702	0.0245776	0.0376344	0.0529954	0.046851	0.0637481	0.0768049	0.0437788	0.0522273	0.015361	0.0384025	1302	5.54325	149667	-0.532335	<__main__.IuPred object at 0x1539fa5793d0>	<__main__.HydroPhobicIndex object at 0x1539caca7d60>	42	0.0322581	0.0122888	0.00921659	0.0015361	0	0.0552995	0.0122888	0	72	16	0	0.0960061	0.134409	0.138249	0.144393	0.145929	0.129032	0.215054	0.243472	0.495392	0.31874	0.294163	0.22043	0.266513	0.103687																																									0	0	8
8255	PROK1_MOUSE	Q14A28	MRGAVHIFIMLLLATASDCAVITGACERDIQCGAGTCCAISLWLRGLRLCTPLGREGEECHPGSHKIPFLRKRQHHTCPCSPSLLCSRFPDGRYRCFRDLKNANF	0.0761905	0.104762	0.0380952	0.0380952	0.047619	0.0857143	0.047619	0.0571429	0.0285714	0.114286	0.0190476	0.0190476	0.0571429	0.0190476	0.104762	0.0571429	0.047619	0.0190476	0.00952381	0.00952381	105	8.8777	11677.6	-0.0209524	<__main__.IuPred object at 0x1539fa7ae5e0>	<__main__.HydroPhobicIndex object at 0x1539caca7dc0>	0	0	0	0	0	0	0	0	0	0	0	0	0.0571429	0.0571429	0.171429	0.180952	0.0761905	0.114286	0.209524	0.27619	0.4	0.27619	0.257143	0.219048	0.247619	0.0666667																																									0	0	8
8256	PRR19_MOUSE	B2RW88	MDPRGPVPQPFQQLQKPGRIRRRKTRRERNKALVSSHRPLARQDPPISSRDPCVILQDPVASAAPKLVVITQGRLSREHRGLFNHEVKSLDVARLLNRGALESHTPQLPTKPSCSPVGVQEPDLQSKGKENKVPGGSGPGPPNSPDLPVLGQLLEELQYQLIVPQAFPRRNLVQESRDTIIRTLQGCHGCVPDLALVLRGCQLPLPEAKPRVPERQRMASSCMEVPEHAPREGKQRTQQATKGCDFAIPHTCNSTTPAHRGSQVQPPGHQLPFLSSASSPSGAAWGPPTAFDMLKSIWLIATPPPPPPQPWDVRPPQPLPQPPSPLLPRTSALDWSPNPPAPLPSLSWVVTQSSPEAWSFPPMRLY	0.0628415	0.0218579	0.0355191	0.0409836	0.0191257	0.057377	0.0245902	0.0273224	0.0355191	0.101093	0.0136612	0.0218579	0.169399	0.0765027	0.0819672	0.0874317	0.0409836	0.0601093	0.0163934	0.00546448	366	9.90184	40148.6	-0.605738	<__main__.IuPred object at 0x1539fa7ae6d0>	<__main__.HydroPhobicIndex object at 0x1539caca7ee0>	262	0.715847	0.527322	0.398907	0.193989	0.0136612	0.0928962	0.0382514	0.00819672	34	14	3	0.057377	0.117486	0.128415	0.142077	0.0765027	0.0655738	0.202186	0.377049	0.445355	0.243169	0.229508	0.336066	0.218579	0.0409836																																									0.0218579	8	7
8257	RGS18_MOUSE	Q99PG4	MDMSLVFFSQLNMCESKEKTFFKLMHGSGKEETSIEAKIRAKEKRNRLSLLLQRPDFHGETQASRSALLAKETRVSPEEAVKWAESFDKLLSHRDGVDAFTRFLKTEFSEENIEFWVACEDFKKCKEPQQIILKAKAIYEKFIQNDAPKEVNIDFHTKEVIAKSIAQPTLHSFDTAQSRVYQLMEHDSYKRFLKSETYLHLIEGRPQRPTNLRRRSRSFTYNDFQDVKSDVAIWL	0.0680851	0.012766	0.0553191	0.0978723	0.0723404	0.0212766	0.0297872	0.0510638	0.0978723	0.0851064	0.0212766	0.0297872	0.0297872	0.0468085	0.0680851	0.0851064	0.0510638	0.0425532	0.012766	0.0212766	235	8.62776	27610.1	-0.657447	<__main__.IuPred object at 0x1539fa7ae430>	<__main__.HydroPhobicIndex object at 0x1539caca71c0>	0	0	0	0	0	0	0.0595745	0.00425532	0	14	1	0	0.0851064	0.144681	0.13617	0.195745	0.153191	0.13617	0.2	0.204255	0.561702	0.306383	0.285106	0.165957	0.27234	0.106383																																									0	0	9
8258	RFXAP_MOUSE	Q8VCG9	MEAQAVPEGSGPSTASPRTAPPVTVLVMRQDEAEADGALRPGLAGSEAAADAEDEAGDDDADLLDTSDPAGGGESAASPEELEDEDAEGGGAARRRGSKTCTYEGCRETTSQVAKQRKPWMCKKHRNKMYKDKYKKKKSDQALGSGGPSAASTGNVKLEESTDNILSIVKQRTGSFGDRPARPTLLEQVLNQKRLSLLRSPEVVQFLQKQQQLLNQQVLEQRQQHFPGAPV	0.112554	0.012987	0.0692641	0.0865801	0.012987	0.0909091	0.00865801	0.00865801	0.0692641	0.0822511	0.017316	0.021645	0.0649351	0.0779221	0.0649351	0.0779221	0.0519481	0.0519481	0.004329	0.012987	231	5.29719	24787.2	-0.869697	<__main__.IuPred object at 0x1539fa7ae760>	<__main__.HydroPhobicIndex object at 0x1539caca7f40>	199	0.861472	0.601732	0.467532	0.359307	0.151515	0.112554	0.0692641	0.030303	26	16	7	0.0909091	0.164502	0.0909091	0.142857	0.155844	0.038961	0.160173	0.34632	0.528139	0.190476	0.17316	0.255411	0.298701	0.030303																																									0.142857	33	6
8259	RIMS3_MOUSE	Q80U57	MFNGEPGPASAGASRNVVRSSSISGEICGSQQAGGGAGTTTAKKRRSSLGAKMVAIVGLTQWSKSTLQLPQPEGATKKLRSNIRRSTETGIAVEMRSRVTRQGSRESTDGSTNSNSSEGTFIFPTRLGAESQFSDFLDGLGPAQIVGRQTLATPPMGDVHIAIMDRSGQLEVEVIEARGLTPKPGSKSLPATYIKAYLLENGACVAKKKTKVAKKTCDPLYQQALLFDEGPQGKVLQVIVWGDYGRMDHKCFMGMAQIMLDELDLSAAVTGWYKLFPTSSVADSTLGSLTRRLSQSSLESATSPSCS	0.0846906	0.0162866	0.0390879	0.0488599	0.0260586	0.104235	0.00651466	0.0423453	0.0586319	0.0846906	0.029316	0.019544	0.0488599	0.0521173	0.0586319	0.120521	0.0781759	0.0553746	0.00977199	0.0162866	307	9.37843	32588.7	-0.306189	<__main__.IuPred object at 0x1539fa7aea30>	<__main__.HydroPhobicIndex object at 0x1539caca7190>	109	0.355049	0.283388	0.104235	0.00325733	0	0.0325733	0	0	10	0	0	0.0586319	0.100977	0.127036	0.123779	0.0879479	0.0586319	0.211726	0.358306	0.482085	0.263844	0.234528	0.29316	0.247557	0.0521173																																									0.0130293	4	7
8260	RL23_MOUSE	P62830	MSKRGRGGSSGAKFRISLGLPVGAVINCADNTGAKNLYIISVKGIKGRLNRLPAAGVGDMVMATVKKGKPELRKKVHPAVVIRQRKSYRRKDGVFLYFEDNAGVIVNNKGEMKGSAITGPVAKECADLWPRIASNAGSIA	0.107143	0.0142857	0.0357143	0.0285714	0.0214286	0.128571	0.00714286	0.0714286	0.107143	0.0571429	0.0285714	0.0571429	0.0428571	0.00714286	0.0785714	0.0642857	0.0214286	0.0928571	0.00714286	0.0214286	140	10.5058	14865.3	-0.193571	<__main__.IuPred object at 0x1539fa7ae8b0>	<__main__.HydroPhobicIndex object at 0x1539caca7370>	1	0.00714286	0	0	0	0	0	0	0	0	0	0	0.0928571	0.0357143	0.128571	0.192857	0.0642857	0.0571429	0.25	0.342857	0.407143	0.3	0.271429	0.292857	0.221429	0.05																																									0	0	9
8261	RL41_MOUSE	P62947	MRAKWRKKRMRRLKRKRRKMRQRSK	0.04	0	0	0	0	0	0	0	0.28	0.04	0.12	0	0	0.04	0.4	0.04	0	0	0.04	0	25	12	3456.32	-2.648	<__main__.IuPred object at 0x1539fa7aed00>	<__main__.HydroPhobicIndex object at 0x1539caca73d0>	25	1	1	1	1	1	0.88	0.68	0.44	22	17	11	0	0.04	0.04	0.68	0	0.04	0.16	0.08	0.76	0.2	0.08	0.04	0.2	0.04	1	0.04	0	0	0	0	0	0	0	0	0	0	0	0	0	0	7	0.28	1	0.04	3	0.12	0	0	0	0	1	0.04	10	0.4	1	0.04	0	0	0	0	1	0.04	0	0	1	25	6
8262	RNH1_MOUSE	O70338	MRWLLPLSRTVTLAVVRLRRGICGLGMFYAVRRGRRTGVFLSWSECKAQVDRFPAARFKKFATEDEAWAFVRSSSSPDGSKGQESAHEQKSQAKTSKRPREPLGEGEELPEPGPKHTRQDTEPAAVVSKDTFSYMGESVIVYTDGCCSSNGRKRARAGIGVYWGPGHPLNVGIRLPGRQTNQRAEIHAACKAIMQAKAQNISKLVLYTDSMFTINGITNWVQGWKKNGWRTSTGKDVINKEDFMELDELTQGMDIQWMHIPGHSGFVGNEEADRLAREGAKQSED	0.0807018	0.0175439	0.045614	0.0701754	0.0350877	0.0982456	0.0210526	0.0421053	0.0631579	0.0561404	0.0280702	0.0315789	0.045614	0.045614	0.0842105	0.0736842	0.0561404	0.0596491	0.0280702	0.0175439	285	9.37726	31804.6	-0.632632	<__main__.IuPred object at 0x1539fa7aec70>	<__main__.HydroPhobicIndex object at 0x1539caca7e20>	80	0.280702	0.210526	0.133333	0.101754	0	0.157895	0.0491228	0	45	14	0	0.077193	0.115789	0.0982456	0.168421	0.115789	0.101754	0.185965	0.298246	0.491228	0.266667	0.238596	0.249123	0.235088	0.0807018																																									0.0140351	4	7
8263	RM35_MOUSE	Q9CQL6	MAASIFTGAVRAASGIFRPLNVLASSTYRNCARNACLNSSLCTIHFRHIQTSVVSSAPRLVTSVGHLAYGHTTTVLNRVATLVPSVLKPPVRALTYCSTRKGKRKTVKSVVHRFLRLHSGLWLRRKAGYKKKLWKKSTARKKRLREFVFCSKTQSKLLDKMTTSFWKRRNWYAGDPYQMYHDRTNLRV	0.0797872	0.0265957	0.0159574	0.00531915	0.037234	0.0425532	0.037234	0.0212766	0.0904255	0.101064	0.0159574	0.037234	0.0319149	0.0159574	0.111702	0.0957447	0.0904255	0.0851064	0.0212766	0.037234	188	11.4718	21501	-0.328723	<__main__.IuPred object at 0x1539fa579670>	<__main__.HydroPhobicIndex object at 0x1539caca7070>	0	0	0	0	0	0	0.117021	0	0	22	0	0	0.0531915	0.0212766	0.12234	0.239362	0.0212766	0.132979	0.223404	0.25	0.5	0.319149	0.303191	0.207447	0.202128	0.0957447																																									0	0	8
8264	S6A18_MOUSE	O88576	MAQASGMDPLVDIEDERPKWDNKLQYLLSCIGFAVGLGNIWRFPYLCQTHGGGAFLIPYFIALVFEGIPLFYIELAIGQRLRRGSIGVWKTISPYLGGVGLGCFSVSFLVSLYYNTVLLWVLWFFLNSFQHPLPWSTCPLDLNRTGFVQECQSSGTVSYFWYRQTLNITSDISNTGTIQWKLFLCLVACWSTVYLCVIRGIESTGKVIYFTALFPYLVLTIFLIRGLTLPGATEGLIYLFTPNMKTLQNPRVWLDAATQIFFSLSLAFGGHIAFASYNPPRNNCEKDAVIIALVNSMTSLYASIAIFSVMGFKASNDYGRCLDRNILSLINEFDLPELSISRDEYPSVLMYLNATQTARVAQLPLKTCHLEDFLDKSASGPGLAFIVFTEAVLHMPGASVWSVLFFGMLFTLGLSSMFGNMEGVITPLLDMGILPKGIPKEVMTGVICFACFLSAICFTLQSGGYWLEIFDSFAASLNLIIFAFMEVVGVIHIYGMKRFCDDIEWMTGRRPGLYWQVTWRVVSPMLLFGIFLSYIVLLIQTPPSYKAWNPQYEHFPSREEKFYPGWVQVTCVLLSFLPSLWVPGVALAQLLSQYKQRWKATHLESGLKLQESRGC	0.0569106	0.0276423	0.0292683	0.0373984	0.0731707	0.0780488	0.0130081	0.0699187	0.0292683	0.133333	0.0260163	0.0325203	0.0520325	0.0357724	0.0357724	0.0764228	0.0536585	0.0666667	0.0308943	0.0422764	615	6.70253	69228.3	0.442114	<__main__.IuPred object at 0x1539fa7aee50>	<__main__.HydroPhobicIndex object at 0x1539cac50280>	0	0	0	0	0	0	0.0227642	0	0	14	0	0	0.0617886	0.0731707	0.203252	0.0780488	0.0666667	0.15935	0.295935	0.263415	0.343089	0.442276	0.41626	0.239024	0.253659	0.146341																																									0.00325203	2	7
8265	SNX6_MOUSE	Q6P8X1	MMEGLDDGPDFLSEEDRGLKAINVDLQSDAALQVDISDALSERDRVKFTVHTKSSLPNFKQNEFSVVRQHEEFIWLHDSFVENEDYAGYIIPPAPPRPDFDASREKLQKLGEGEGSMTKEEFTKMKQELEAEYLAIFKKTVAMHEVFLCRVAAHPILRKDLNFHVFLEYNQDLSVRGKNKKEKLEDFFKNMVKSADGVIVSGVKDVDDFFEHERTFLLEYHNRVKDASAKSDRMTRSHKSAADDYNRIGSSLYALGTQDSTDICKFFLKVSELFDKTRKIEARVSADEDLKLSDLLKYYLRESQAAKDLLYRRSRSLVDYENANKALDKARAKNKDVLQAETSQQLCCQKFEKISESAKQELIDFKTRRVAAFRKNLVELAELELKHAKGNLQLLQNCLAVLNGDT	0.0812808	0.0123153	0.08867	0.08867	0.0566502	0.0344828	0.0246305	0.0320197	0.0985222	0.110837	0.0172414	0.0418719	0.0197044	0.0394089	0.0591133	0.0714286	0.0320197	0.0615764	0.00246305	0.0270936	406	5.81243	46648.2	-0.604187	<__main__.IuPred object at 0x1539fa7ae700>	<__main__.HydroPhobicIndex object at 0x1539cac500d0>	20	0.0492611	0.00985222	0	0	0	0.0517241	0	0	21	0	0	0.130542	0.128079	0.142857	0.182266	0.17734	0.110837	0.221675	0.206897	0.544335	0.307882	0.29064	0.167488	0.29803	0.0862069																																									0	0	8
8266	RRAGC_MOUSE	Q99K70	MSLQYGAEETPLAGSYGAADSFPKDFGYGVEEEEEEAAAGGGGGAGAGGGCGPGGADSSKPRILLMGLRRSGKSSIQKVVFHKMSPNETLFLESTNKIYKDDISNSSFVNFQIWDFPGQMDFFDPTFDYEMIFRGTGALIYVIDAQDDYMEALTRLHITVSKAYKVNPDMNFEVFIHKVDGLSDDHKIETQRDIHQRANDDLADAGLEKLHLSFYLTSIYDHSIFEAFSKVVQKLIPQLPTLENLLNIFISNSGIEKAFLFDVVSKIYIATDSSPVDMQSYELCCDMIDVVIDVSCIYGLKEDGSGSAYDKESMAIIKLNNTTVLYLKEVTKFLALVCILREESFERKGLIDYNFHCFRKAIHEVFEVGVTSHRSCSHQTSAPSLKALAHNGTPRNAI	0.0703518	0.0175879	0.0753769	0.0678392	0.0603015	0.0778894	0.0301508	0.0728643	0.0603015	0.0829146	0.0251256	0.0376884	0.0326633	0.0276382	0.0301508	0.0879397	0.0427136	0.0577889	0.00251256	0.040201	398	4.94246	44120.3	-0.162563	<__main__.IuPred object at 0x1539fa7aefa0>	<__main__.HydroPhobicIndex object at 0x1539cac50250>	23	0.0577889	0.0226131	0.0100503	0	0	0.0251256	0	0	10	0	0	0.113065	0.0954774	0.155779	0.120603	0.143216	0.133166	0.238693	0.268844	0.459799	0.341709	0.316583	0.236181	0.246231	0.103015																																									0.0904523	36	3
8267	SWI5_MOUSE	Q8K3D3	MIDENNDVSEEALSSDIKKLKEKHDMLDKEISQLIAEGYRVIELEKHISLLHEYNDIKDVSQMLLGKLAVTRGVTTKELYPDFDLNLND	0.0337079	0	0.11236	0.11236	0.011236	0.0337079	0.0337079	0.0786517	0.101124	0.146067	0.0337079	0.0561798	0.011236	0.0224719	0.0224719	0.0674157	0.0337079	0.0561798	0	0.0337079	89	4.6681	10260.5	-0.516854	<__main__.IuPred object at 0x1539fa579730>	<__main__.HydroPhobicIndex object at 0x1539cac50160>	1	0.011236	0	0	0	0	0	0	0	0	0	0	0.168539	0.134831	0.224719	0.157303	0.224719	0.0786517	0.314607	0.146067	0.561798	0.359551	0.325843	0.168539	0.325843	0.0449438																																									0	0	8
8268	SYCE1_MOUSE	Q9D495	MATRPQPLGMEPEGSADLLHGPEGARGQYGSTQKIEDLMDMVKKLQKVGSLEPRIEVLINRINEVQQAKKKASEELGEAQTVWDNLQKELDLLREEKVRLKDILNRKEETLRIMQLHCQEKESEAQRKHSMLQECKERISFLNSQIDKEKAKLRKLRLDFEEHLETLMSQHKDTLEFHKPEHLTKEMCVLDSSKEQLLKEEKLMKVKLEDVRQRLCALGGPEGSSSLIEGLFLRSHEAAAAMQMFKDENKKAEEFLEAAAQQHEQLQQRCHQLQQKRQRLKEELEKHGVQILAHSTQNEEDSSWRMASPKPVEVHEETAQDQERPSSRT	0.0607903	0.0151976	0.0425532	0.145897	0.0182371	0.0395137	0.0395137	0.0303951	0.100304	0.12462	0.0364742	0.0212766	0.0303951	0.0911854	0.0638298	0.0638298	0.0303951	0.0364742	0.00607903	0.00303951	329	5.97528	38205.1	-0.972948	<__main__.IuPred object at 0x1539fa7aeb20>	<__main__.HydroPhobicIndex object at 0x1539cac50100>	133	0.404255	0.258359	0.167173	0.0942249	0.0273556	0.136778	0.0334347	0	45	11	0	0.0638298	0.237082	0.155015	0.203647	0.18845	0.0668693	0.227964	0.194529	0.598784	0.255319	0.218845	0.155015	0.367781	0.0273556																																									0.0547112	18	7
8269	SYCM_MOUSE	Q8BYM8	MLRARGPGPGALLLRAALGLGRRGRSWQRPQGQDTGVQVHNSLTGRKEPLIVARSDAVSWYSCGPTVYDHAHLGHACSYVRFDIIRRILTRVFGCNVVMAMSITDVDDKIIKRANEMNVTPASLASLFEEEFKQDMAALKVLPPTVYLRVTENIPQIIAFIEGIIAHGHAYSTATGSVYFDLHARGDKYGKLVNTVPSATAEPGDSDKRHSSDFALWKAAKPQEVFWASPWGDGRPGWHIECSTMASEVFGSHLDIHTGGIDLAFPHHENEIAQSEVFHQCQQWGNYFLHSGHLHVKGTEEKMSKSLKNYITIKDFLKTFSPDVFRLFCLRTNYRSAIEYSDSTLVEAKHLLLGLASFVEDARAYVKGQLTCGPVEEDVLWERLTSTKKAVKAALANDFDTPRAVNTILDLVHHANRQLRAVSKEASGPRSPTVFGAIISYVEQFFETVGISLANRQCVSGDSSTVTLRCVVDELVRFRLKVRQYALDTPGAAGEARKRQLQERQPLLEACDTLRQDLVTHGINVKDRGSAASTWELLDPRTRHQKPGDRG	0.0907441	0.0181488	0.0580762	0.0544465	0.0399274	0.0725953	0.0399274	0.0453721	0.0471869	0.0907441	0.0127042	0.0272232	0.0435572	0.0381125	0.0725953	0.0707804	0.0598911	0.076225	0.0163339	0.0254083	551	8.42043	61270.9	-0.292196	<__main__.IuPred object at 0x1539fa7aeeb0>	<__main__.HydroPhobicIndex object at 0x1539cac502e0>	31	0.0562613	0.0235935	0.00181488	0	0	0.0471869	0	0	26	0	0	0.0852995	0.092559	0.136116	0.15971	0.112523	0.121597	0.225045	0.277677	0.46824	0.306715	0.294011	0.214156	0.248639	0.0816697																																									0.0689655	38	5
8270	SYCN_MOUSE	Q8VCK7	MSLLCPLLLALALVAVPGAHGNCPVPADLKKSDGTRTCARLYEKSDPYYDNCCQGPVLSVEPGTDLPYLPSGWSNTASSLVVGQRCEITVWSLPGKHGKTRKFTAGSYPRLEEYRKGIFGDWSDSISALYCKCY	0.0671642	0.0597015	0.0522388	0.0373134	0.0149254	0.0895522	0.0149254	0.0223881	0.0597015	0.119403	0.00746269	0.0223881	0.0820896	0.0149254	0.0447761	0.0970149	0.0522388	0.0597015	0.0223881	0.0597015	134	8.09847	14594.6	-0.173881	<__main__.IuPred object at 0x1539fa7ae9a0>	<__main__.HydroPhobicIndex object at 0x1539cac50430>	0	0	0	0	0	0	0	0	0	0	0	0	0.0746269	0.0522388	0.141791	0.119403	0.0895522	0.11194	0.208955	0.335821	0.395522	0.30597	0.298507	0.291045	0.231343	0.0970149																																									0	0	8
8271	SYCP1_MOUSE	Q62209	MEKQKPFTLFVPPRLSSSQVSAVKPQTAGGDSNYFKTANKCTEGDFGVPFTMSSRENIDKDPAFQKLSILPMLEQVANSGSCHYQEGVNDSDFENSEPMSRLYSKLYKEAEKIKKWKVSIESELKQKENKLQENRKIIEAQRKAIQELQFENEKVSLKLEEEIQENKDLIKENNATIHWCNLLKETCARSAEKTNKYEYEREETRQVYVDLNSNIEKMILAFEELRVQAENARLEMHFKLKEDHEKIQHLEEEYQKEVNNKENQVSELLIQSAEKENKMKDLTFLLEESRDKANQLEEKTKLQDENLKELSEKKDHLTSELEDIKMSMQRSMSTQKALEEDLQIATKTISQLTEVKEAQMEELNKAKTTHSFVVTELKATTCTLEELLRTEQQRLEKNEDQLKLITVELQKKSNELEEMTKFKNNKEVELEELKNILAEDQKLLDEKKQVEKLAEELQEKEQELTFLLETREKEVHDLQEQVTVTKTSEQHYLKQVEEMKTELEKEKLKNTELTASCDMLLLENKKFVQEASDMALELKKHQEDIINCKKQEERLLKQIENLEEKEMHLRDELESVRKEFIQQGDEVKCKLDKSEENARSIECEVLKKEKQMKILESKCNNLKKQVENKSKNIEELHQENKTLKKKSSAEIKQLNAYEIKVSKLELELESTKQRFEEMTNNYQKEIENKKISEGKLLGEVEKAKATVDEAVKLQKEIDLRCQHKIAEMVALMEKHKHQYDKIVEERDSELGLYKNREQEQSSAKIALETELSNIRNELVSLKKQLEIEKEEKEKLKMAKENTAILKDKKDKKIQASLLESPEATSWKFDSKTTPSQNISRLSSSMDSGKSKDNRDNLRASAKSILPTTVTKEYTVKTPTKKSIYQRENKYIPTGGSNKKRKTAFEFDVNSDSSETADLLSLVSEEDVSNRLYDNNPPDSHLLVKTPKQTPLSLSTPASFMKFGSLKKMREDRWTTIAKIDRKRRLKEAEKLFS	0.0473313	0.0110775	0.0433031	0.1571	0.0231621	0.0140987	0.0161128	0.0443102	0.145015	0.110775	0.0241692	0.0563948	0.0181269	0.0594159	0.0352467	0.0755287	0.0563948	0.041289	0.0040282	0.0171198	993	5.68915	115933	-1.02548	<__main__.IuPred object at 0x1539fa579490>	<__main__.HydroPhobicIndex object at 0x1539cac50400>	270	0.271903	0.060423	0.00503525	0	0	0.188318	0.020141	0	187	20	0	0.0996979	0.216516	0.155086	0.196375	0.200403	0.060423	0.220544	0.155086	0.644512	0.264854	0.240685	0.164149	0.339376	0.0443102																																									0.0281974	28	7
8272	SYCP2_MOUSE	Q9CUU3	MPVRPDLQQLEKCIDDALRKNDFKPLLALLQIDICEDVKIKCSKQFLRKLDDLICRELNKKDIQTVSSILISIGRCSKNIFILGQAGLQTMIKQGLVQKMVSWFENSKEIILNQQQSKDEAVMNMIEDLFDLLMVIYDISDEGKNQVLESFIPQICALVIDSRVNFCIQQEALKKMNLMLDRIPQDANKILSNQEMLTLMSNMGERILDVGDYELQVGIVEALCRMTTEKRRQELAYEWFSMDFIANAFKEIKDCEFETDCRIFLNLVNGILGDKRRVYTFPCLSAFLGKYELQIPSDEKLEEFWIDFNLGSHTLSFYIAGDEEDHQWEAVTVPEEKVQMYNIEVRESKKLLTLTLKNIVKISKKEGKELLFYFDESLEITNVTKKVFGGNKYKEFTRKQGISVAKTSIHVLFDASGSQILVPESQPSPVKENLIHLKEKSDIQKKLVNPLELGNSSSQDEITTPSRKKMSEASMIVPDTDRYTVRSPILLINTSTPRRSREPLQAINSVEKAVSKTSESGMDYAASPKSRQSDGRKRWNNRANHNKTTAVIQNKQYEDNESPDQNFNEIEDTLSNVSSAVGKVDKPVLPGVLDISKNTTHSRWACWTPVTTIKLCNNQRSRALPGDTCTQDTGVNKKCTKQKSVSDDDSEETQKGKYSKDVIKCNKSDEAEFCERNIQEQNHPKYSQKKNTANAKKSDWHIESETTYKSVLLNKTTEESLIYKKTCVLSKDVNTTICDKSPSRKSKRNHTKSRKELMSELTSCELEEIPVRENSKGKRFTGASESLINQISRRYNPSDSMMSTRKLKEPQDGSGFSKKPDLQFNKVQRKSYRKLKATVVNVTSECPLDDVYNFSLNGADEPVIKLGIQEFQATTREASMDNSLKLVKNHDEHDPFLKTKDKRMLSYEKKTLLSDTETECGCDDSKTDISWLKEPKTKRLMDYSRNKNTTKYKSRKSRSSMEKGQPRPTMVLNKNSMKNDYEVVVDGRTRLPRRATKTKKNYKDLSTSESESESEKECSYLFKDKLPTKEETIHSRAQTKKLPEKQQKVFNSEALKGQPSEEQKNSSRLREGREDSLCLSSASVSRSSSSVEVMRCTEKITERDFTQDYDYITKSLSPYPKAPSPEFLNGNNSVVGRGQSPRISETSAMCVRKSYSPASGPPFSPRHTPTKNNSVVNMKKANSVINNQRTQHCNSYSDVSSNSSEKLYMEPESPESCDNHMQNKREGNHAASPLSLSSEKIEKMWFDMPSENTHVSGPSQRGSKRRMYLEDDELSNSNEAEVEEAEEREHLLSKKRCQWENSDQHTFKTSLSTPDFSVPKDWQQELQGAGMFYDNISSDYKRKTDSQHKIMDDFTTKTLKLTQQHLMAMTSQAQGRRDENVEKFQVTLLDELEKVEKDSQTLRDLEKELVDIEEKLVQKMRAYHRCERERFRVLKTSLDKSFLVYNSVYEESVFTSEMCLMKANMKMLQDKLLKEMHEEEVLNIRRGLQSLFKAHEGNDA	0.0353333	0.0213333	0.0626667	0.0893333	0.03	0.0326667	0.016	0.0473333	0.104	0.0833333	0.0293333	0.058	0.0373333	0.0486667	0.0533333	0.106	0.0593333	0.0533333	0.008	0.0246667	1500	8.18944	172121	-0.8302	<__main__.IuPred object at 0x1539fa579b80>	<__main__.HydroPhobicIndex object at 0x1539cac50460>	648	0.432	0.260667	0.109333	0.00733333	0	0.183333	0.0566667	0.00466667	275	85	7	0.120667	0.138	0.130667	0.173333	0.152	0.0786667	0.213333	0.211333	0.597333	0.276	0.246667	0.234	0.237333	0.0626667																																									0	0	8
8273	SYCP3_MOUSE	P70281	MLRGCGDSDSSPEPLSKHLKMVPGGRKHSGKSGKPPLVDQPKKAFDFEKDDKDLSGSEEDVADEKAPVIDKHGKKRSAGIIEDVGGEVQNMLEKFGADINKALLAKRKRIEMYTKASFKASNQKIEQIWKTQQEEIQKLNNEYSQQFMNVLQQWELDIQKFEEQGEKLSNLFRQQQKIFQQSRIVQSQRMFAMKQIHEQFIKSLEDVEKNNDNLFTGTQSELKKEMAMLQKKVMMETQQQEMANVRKSLQSMLF	0.0472441	0.00393701	0.0590551	0.0944882	0.0472441	0.0551181	0.015748	0.0511811	0.129921	0.0748031	0.0511811	0.0433071	0.0275591	0.110236	0.0354331	0.0748031	0.019685	0.0433071	0.00787402	0.00787402	254	8.70467	29346.2	-0.927559	<__main__.IuPred object at 0x1539fa7aecd0>	<__main__.HydroPhobicIndex object at 0x1539cac504c0>	79	0.311024	0.23622	0.145669	0.023622	0	0.0866142	0	0	22	0	0	0.102362	0.204724	0.125984	0.181102	0.153543	0.0787402	0.220472	0.204724	0.582677	0.283465	0.232283	0.200787	0.267717	0.0629921																																									0	0	8
8274	SYGP1_MOUSE	F6SEU4	MSRSRASIHRGSIPAMSYAPFRDVRGPPMHRTQYVHSPYDRPGWNPRFCIISGNQLLMLDEDEIHPLLIRDRRSESSRNKLLRRTVSVPVEGRPHGEHEYHLGRSRRKSVPGGKQYSMEAAPAAPFRPSQGFLSRRLKSSIKRTKSQPKLDRTSSFRQILPRFRSADHDRARLMQSFKESHSHESLLSPSSAAEALELNLDEDSIIKPVHSSILGQEFCFEVTTSSGTKCFACRSAAERDKWIENLQRAVKPNKDNSRRVDNVLKLWIIEARELPPKKRYYCELCLDDMLYARTTSKPRSASGDTVFWGEHFEFNNLPAVRALRLHLYRDSDKKRKKDKAGYVGLVTVPVATLAGRHFTEQWYPVTLPTGSGGSGGMGSGGGGGSGGGSGGKGKGGCPAVRLKARYQTMSILPMELYKEFAEYVTNHYRMLCAVLEPALNVKGKEEVASALVHILQSTGKAKDFLSDMAMSEVDRFMEREHLIFRENTLATKAIEEYMRLIGQKYLKDAIGEFIRALYESEENCEVDPIKCTASSLAEHQANLRMCCELALCKVVNSHCVFPRELKEVFASWRLRCAERGREDIADRLISASLFLRFLCPAIMSPSLFGLMQEYPDEQTSRTLTLIAKVIQNLANFSKFTSKEDFLGFMNEFLELEWGSMQQFLYEISNLDTLTNSSSFEGYIDLGRELSTLHALLWEVLPQLSKEALLKLGPLPRLLNDISTALRNPNIQRQPSRQSERTRSQPMVLRGPSAEMQGYMMRDLNSSIDLQSFMARGLNSSMDMARLPSPTKEKPPPPPPGGGKDLFYVSRPPLARSSPAYCTSSSDITEPEQKMLSVNKSVSMLDLQGDGPGGRLNSSSVSNLAAVGDLLHSSQASLTAALGLRPAPAGRLSQGSGSSITAAGMRLSQMGVTTDGVPAQQLRIPLSFQNPLFHMAADGPGPPAGHGGSSGHGPPSSHHHHHHHHHHRGGEPPGDTFAPFHGYSKSEDLSSGVPKPPAASILHSHSYSDEFGPSGTDFTRRQLSLQDSLQHMLSPPQITIGPQRPAPSGPGGGSGGGSGGGQPPPLQRGKSQQLTVSAAQKPRPSSGNLLQSPEPSYGPARPRQQSLSKEGSIGGSGGSGGGGGGGLKPSITKQHSQTPSTLNPTMPASERTVAWVSNMPHLSADIESAHIEREEYKLKEYSKSMDESRLDRVKEYEEEIHSLKERLHMSNRKLEEYERRLLSQEEQTSKILMQYQARLEQSEKRLRQQQVEKDSQIKSIIGRLMLVEEELRRDHPAMAEPLPEPKKRLLDAQERQLPPLGPTNPRVTLAPPWNGLAPPAPPPPPRLQITENGEFRNTADH	0.0656716	0.0126866	0.0395522	0.0701493	0.0298507	0.0813433	0.0335821	0.0358209	0.0485075	0.103731	0.0298507	0.0283582	0.080597	0.0455224	0.0776119	0.111194	0.038806	0.0358209	0.00746269	0.0238806	1340	9.11823	148236	-0.607761	<__main__.IuPred object at 0x1539fa579e80>	<__main__.HydroPhobicIndex object at 0x1539cac50520>	713	0.53209	0.371642	0.273134	0.191045	0.0902985	0.110448	0.0238806	0.00373134	148	32	5	0.0679104	0.115672	0.139552	0.159701	0.109701	0.0947761	0.205224	0.338806	0.493284	0.266418	0.236567	0.301493	0.269403	0.061194	6	0.08	1	0.0133333	3	0.04	4	0.0533333	0	0	41	0.546667	14	0.186667	5	0.0666667	7	0.0933333	7	0.0933333	2	0.0266667	1	0.0133333	18	0.24	8	0.106667	4	0.0533333	19	0.253333	5	0.0666667	2	0.0266667	0	0	0	0	0.109701	147	3
8275	PIGP_MOUSE	Q9JHG1	MVENSPSPLPERAIYGFVLFLSSQFGFILYLVWAFVPESWLNSLGLTYWPQKYWAVALPVYLLITVVIGYVLLFGINMMSTSPLDSIHTITDNYAKNQQRKNYQEDAIPALRDVPISEVNKMFFLGAKELNT	0.0606061	0	0.030303	0.0454545	0.0606061	0.0454545	0.00757576	0.0681818	0.0378788	0.128788	0.030303	0.0606061	0.0681818	0.0378788	0.0227273	0.0757576	0.0454545	0.0833333	0.030303	0.0606061	132	5.21273	15100.4	0.272727	<__main__.IuPred object at 0x1539fa579100>	<__main__.HydroPhobicIndex object at 0x1539cac50580>	0	0	0	0	0	0	0.0909091	0.0530303	0	12	7	0	0.0909091	0.0833333	0.19697	0.0681818	0.0757576	0.159091	0.310606	0.25	0.363636	0.462121	0.431818	0.25	0.265152	0.151515																																									0	0	9
8276	PSMD9_MOUSE	Q9CR00	MSGEDVPHRAESSEARAAAVSDIQDLMRRKEEIEAEIKANYDVLESQKGIGMNEPLVDCEGYPRADVDLYQVRTARHNIICLQNDHKALMKQVEEALHQLHARDKEKQARDMAEAREEAMNRRLASNSPVLPQAFARVNSISPGSPASIAGLQVDDEIVEFGSVNTQNFQSVQNVGTVVQHSEGKPLNVTVIRRGEKHQLRLIPTRWAGKGLLGCNIIPLQR	0.0990991	0.0135135	0.0540541	0.0900901	0.0135135	0.0585586	0.0315315	0.0585586	0.045045	0.0765766	0.027027	0.0540541	0.045045	0.0675676	0.0810811	0.0630631	0.0225225	0.0810811	0.0045045	0.0135135	222	6.0016	24719.6	-0.558559	<__main__.IuPred object at 0x1539fa579220>	<__main__.HydroPhobicIndex object at 0x1539cac505e0>	63	0.283784	0.189189	0.036036	0.0045045	0	0.0675676	0	0	15	0	0	0.108108	0.157658	0.135135	0.157658	0.144144	0.0630631	0.243243	0.265766	0.509009	0.274775	0.247748	0.220721	0.292793	0.0315315																																									0.00900901	2	7
8277	PYC_MOUSE	Q05920	MLKFQTVRGGLRLLGVRRSSSAPVASPNVRRLEYKPIKKVMVANRGEIAIRVFRACTELGIRTVAVYSEQDTGQMHRQKADEAYLIGRGLAPVQAYLHIPDIIKVAKENGVDAVHPGYGFLSERADFAQACQDAGVRFIGPSPEVVRKMGDKVEARAIAIAAGVPVVPGTDSPISSLHEAHEFSNTFGFPIIFKAAYGGGGRGMRVVHSYEELEENYTRAYSEALAAFGNGALFVEKFIEKPRHIEVQILGDQYGNILHLYERDCSIQRRHQKVVEIAPATHLDPQLRSRLTSDSVKLAKQVGYENAGTVEFLVDKHGKHYFIEVNSRLQVEHTVTEEITDVDLVHAQIHVSEGRSLPDLGLRQENIRINGCAIQCRVTTEDPARSFQPDTGRIEVFRSGEGMGIRLDNASAFQGAVISPHYDSLLVKVIAHGKDHPTAATKMSRALAEFRVRGVKTNIPFLQNVLNNQQFLAGTVDTQFIDENPELFQLRPAQNRAQKLLHYLGHVMVNGPTTPIPVNVSPSPVDPAVPVVPIGPPPAGFRDILLREGPEGFARAVRNHQGLLLMDTTFRDAHQSLLATRVRTHDLKKIAPYVAHNFNKLFSMENWGGATFDVAMRFLYECPWRRLQELRELIPNIPFQMLLRGANAVGYTNYPDNVVFKFCEVAKENGMDVFRVFDSLNYLPNMLLGMEAAGSAGGVVEAAISYTGDVADPSRTKYSLEYYMGLAEELVRAGTHILCIKDMAGLLKPAACTMLVSSLRDRFPDLPLHIHTHDTSGAGVAAMLACAQAGADVVDVAVDSMSGMTSQPSMGALVACTKGTPLDTEVPLERVFDYSEYWEGARGLYAAFDCTATMKSGNSDVYENEIPGGQYTNLHFQAHSMGLGSKFKEVKKAYVEANQMLGDLIKVTPSSKIVGDLAQFMVQNGLSRAEAEAQAEELSFPRSVVEFLQGYIGIPHGGFPEPFRSKVLKDLPRIEGRPGASLPPLNLKELEKDLIDRHGEEVTPEDVLSAAMYPDVFAQFKDFTATFGPLDSLNTRLFLQGPKIAEEFEVELERGKTLHIKALAVSDLNRAGQRQVFFELNGQLRSILVKDTQAMKEMHFHPKALKDVKGQIGAPMPGKVIDIKVAAGDKVAKGQPLCVLSAMKMETVVTSPMEGTIRKVHVTKDMTLEGDDLILEIE	0.0925297	0.0110357	0.0526316	0.0679117	0.0449915	0.0806452	0.0305603	0.049236	0.049236	0.089983	0.0288625	0.0339559	0.0568761	0.0398981	0.0594228	0.0509338	0.0458404	0.0857385	0.00254669	0.0271647	1178	6.25243	129683	-0.17275	<__main__.IuPred object at 0x1539fa579eb0>	<__main__.HydroPhobicIndex object at 0x1539cac50640>	10	0.00848896	0.000848896	0	0	0	0.00424448	0	0	5	0	0	0.0865874	0.10781	0.139219	0.139219	0.120543	0.105263	0.25382	0.280985	0.43039	0.328523	0.29966	0.222411	0.279287	0.0747029																																									0.00848896	10	7
8278	RHOG_MOUSE	P84096	MQSIKCVVVGDGAVGKTCLLICYTTNAFPKEYIPTVFDNYSAQSAVDGRTVNLNLWDTAGQEEYDRLRTLSYPQTNVFVICFSIASPPSYENVRHKWHPEVCHHCPDVPILLVGTKKDLRAQPDTLRRLKEQGQAPITPQQGQALAKQIHAVRYLECSALQQDGVKEVFAEAVRAVLNPTPIKRGRSCILL	0.078534	0.0418848	0.0471204	0.0471204	0.026178	0.052356	0.026178	0.052356	0.052356	0.0890052	0.0052356	0.0366492	0.0680628	0.0680628	0.0575916	0.0471204	0.0628272	0.0942408	0.0104712	0.0366492	191	8.40818	21308.3	-0.213089	<__main__.IuPred object at 0x1539fa579040>	<__main__.HydroPhobicIndex object at 0x1539cac506a0>	9	0.0471204	0.0052356	0	0	0	0.0104712	0	0	2	0	0	0.0837696	0.115183	0.141361	0.136126	0.0942408	0.0994764	0.240838	0.246073	0.445026	0.314136	0.308901	0.204188	0.219895	0.0732984																																									0	0	9
8279	RHG26_MOUSE	Q6ZQ82	MGLPALEFSDCCLDSPHFRETLKSHEAELDKTNKFIKELIKDGKSLISALKNLSSAKRKFADSLNEFKFQCIGDAETDDEMCIARSLQEFAAVLRNLEDERSRMIENASEVLITPLEKFRKEQIGAAREAKKKYDKETEKYCGTLEKHLNLSSKKKESQLQEADSQVDLVRQHFYEVSLEYVFKVQEVQERKMFEFVEPLLAFLQGLFTFYHHGYELAKDFGDFKTQLTISIQNTRNRFEGTRSEVESLMKKMKENPLEHKTISPYTMEGYLYVQEKRHFGTSWVKHYCTYQRDSKQITMVPFDQKSGGKGGEDESVTLKSCTRRKTDSIEKRFCFDVEAVDRPGVITMQALSEEDRRLWMEAMDGREPVYNSNRDSQSEGTAQLDSIGFSIIRKCIHAVETRGINEQGLYRIVGVNSRVQKLLSVLMDPKAASETETDICAEWEIKTVTSALKTYLRMLPGPLMMYQFQRSFIKAAKLENQETRVSEIHSLVHRLPEKNRQMLQLLMNHLANVANNHKQNLMTVANLGVVFGPTLLRPQEETVAAIMDIKFQNIVIEILIENHEKIFNTVPDVPLTNAQLHLSRKKSSDSKPPSCSKRPLTLFHAVPSTEKQEQRNSIINSSLESVSSSANSILNSSSSLQPNLNSSDSNLDVVKPSRPSSLPPNPSPTSPLSPSWPMFSAPSSPMPTSSTSSDSSPIRSVAGFVWFSVAAVVLSLAWSSLHAVFSLLVNFVPCHPNLHLLFDRPEEAVREDSSTPFRKAKALYACQAEHDSELSFTAGTVFDNVHPSQEPGWLEGTLNGKTGLIPENYVEFL	0.0577396	0.0159705	0.044226	0.0872236	0.0479115	0.0380835	0.027027	0.044226	0.0700246	0.0982801	0.0257985	0.046683	0.0515971	0.0429975	0.0503686	0.108108	0.0528256	0.0614251	0.00859951	0.0208845	814	6.23901	92069.5	-0.458845	<__main__.IuPred object at 0x1539fa9defd0>	<__main__.HydroPhobicIndex object at 0x1539cac50700>	111	0.136364	0.0589681	0.022113	0	0	0.044226	0.00737101	0	36	6	0	0.0909091	0.130221	0.142506	0.14742	0.13145	0.104423	0.22973	0.255528	0.529484	0.307125	0.281327	0.244472	0.269042	0.0773956	2	0.0625	0	0	3	0.09375	0	0	4	0.125	0	0	1	0.03125	4	0.125	1	0.03125	6	0.1875	1	0.03125	5	0.15625	5	0.15625	1	0.03125	1	0.03125	18	0.5625	0	0	7	0.21875	2	0.0625	0	0	0.0749386	61	6
8280	RFX6_MOUSE	Q8C7R7	MAKVRELEEAFVQEQPSPQLPSEIAEECCAQLLGKGLLVYPEDSAYLLAETAAGARSSGEKGGDPGLQVGVKSEMQLNNGNFSSEEEDADTQESKTKAADPQLSQKKSITQMMKDKKKQTQLTLQWLEDNYIVCEGVCLPRCILYAHYLDFCRKEKLEPACAATFGKTIRQKFPLLTTRRLGTRGHSKYHYYGIGIKESSAYYHSVYSGKGLTRFSGSKLKNEGGFTRKYSLSSKTGTLLPEFPSAQHLVYQGCISKDKVDTLIMMYKTHCQCILDNAINGNFEEIQHFLLHFWQGMPDHLLPLLENPVIIDIFCVCDSILYKVLTDVLIPATMQEMPESLLADIRNFAKNWEQWVVSSLENLPEALIDKKIPILRRFVSSLKRQTSFLHLAQIARPALFDQHVVNAMVSDIEKVDLNSIGSQALLTISNSTDTESDIYSEHDSITVFQELKDLLKKNATVEAFIEWLDTVVEQRVIKMSKQNGRSLKKRAQDFLLKWSFFGARVMHNLTLNNASSFGSFHLIRMLLDEYILLAMETQFNNDKEQELQNLLDKYMKNSDASKAAFTASPSSCFLANRNKASSLASDTVKNESHVETSYVPLPSSQPGAIPPALHPFSTEDTDNMPLPGQIELSQSTGHLMTPPISPAIASRGSVINQGPMASRPPSVGTVLSAPTHCSTYAEPIYPTLSPANHDFYGTNSNYQTMFRTQSHPASSLYAHRAEHGRCMAWTEQQLSRDFFGGSCAGSPYNCRPPSSYGPSTHTQESHSMQVLNTGSFNFLSNAGAGSCQGSTLPSNSPNGYYGNNINYSEAHRLGSMVNQHVSVISSVRSLPPYSDIHDPLNILDDSSRKQNNSFYADTLSPVACRTTVVASNLQTQIPSSSSQCMYGTSNQYPVQDSLDSNAASNREMVSSLPPINTVFMGTAAGDT	0.0690399	0.021575	0.0463862	0.0550162	0.0377562	0.0539374	0.0291262	0.0463862	0.0507012	0.0970874	0.0269687	0.0539374	0.0571737	0.0539374	0.0355987	0.115426	0.0593312	0.0474649	0.00755124	0.0355987	927	6.04798	102565	-0.371413	<__main__.IuPred object at 0x1539fa579d60>	<__main__.HydroPhobicIndex object at 0x1539cac50760>	223	0.240561	0.105717	0.00970874	0	0	0.0355987	0	0	33	0	0	0.100324	0.108954	0.143474	0.115426	0.101402	0.110032	0.217907	0.295577	0.499461	0.298813	0.271845	0.280475	0.248112	0.0809061																																									0	0	8
8281	RL30_MOUSE	P62889	MVAAKKTKKSLESINSRLQLVMKSGKYVLGYKQTLKMIRQGKAKLVILANNCPALRKSEIEYYAMLAKTGVHHYSGNNIELGTACGKYYRVCTLAIIDPGDSDIIRSMPEQTGEK	0.0782609	0.026087	0.026087	0.0521739	0	0.0782609	0.0173913	0.0782609	0.121739	0.0956522	0.0434783	0.0434783	0.026087	0.0347826	0.0434783	0.0695652	0.0521739	0.0521739	0	0.0608696	115	9.65396	12783.9	-0.294783	<__main__.IuPred object at 0x1539fa579580>	<__main__.HydroPhobicIndex object at 0x1539cac507c0>	4	0.0347826	0.0173913	0	0	0	0	0	0	0	0	0	0.0695652	0.0869565	0.173913	0.182609	0.0782609	0.0782609	0.269565	0.252174	0.46087	0.330435	0.286957	0.217391	0.269565	0.0608696																																									0	0	9
8282	RMD2_MOUSE	Q8BSE0	MPHSTNKELILGIMAGTAGISLLAFWYHKVLKPRTTMNFPKLLSLGKKFGSLTLPEESHSAQGASVVFQRRQLQILEKLNELLTNMEELKEEIRFLKETIPKLEECIQDEFGGKVTVHKISPQHRARKKKGTTVQRSATSNSSEEAESEGGYITANTDTEEQNFPFPKALNTHIEELKLDVLLQKADHLRTNESHKMESFELLCDHKEKFSEETEFLWRLARAYGDMYDLSTSTQEKKHYANIGKTLGERAITRAPMNGHCHLWYAVLCGYVSEFEGLQNKINCGHLFKKHLEIAIQLLPEEPLLYYLKGRYCYTVSRLSWIEKKMAATLFGEIPYSTVHEALHNFLKTEELQPGYSMSNYMYTAKCYVELGEPQEACKFCNLALLLPVVTKEDKDAHKEVKKMISSLKR	0.0609756	0.0219512	0.0219512	0.109756	0.0390244	0.0536585	0.0414634	0.0439024	0.095122	0.12439	0.0268293	0.0390244	0.0365854	0.0341463	0.0365854	0.0634146	0.0658537	0.0365854	0.0097561	0.0390244	410	7.2653	47015.5	-0.472927	<__main__.IuPred object at 0x1539fa579250>	<__main__.HydroPhobicIndex object at 0x1539cac50820>	42	0.102439	0.0780488	0.0292683	0.00243902	0	0.0268293	0	0	11	0	0	0.0609756	0.143902	0.168293	0.173171	0.131707	0.129268	0.231707	0.214634	0.507317	0.319512	0.292683	0.192683	0.321951	0.0878049																																									0	0	8
8283	RM01_MOUSE	Q99N96	MAAAVRCLRRVLIHHQRHCLCKMASQASLYPCSVNSLLHNRHFAAAAAAATKPARKIKKGAKEKTSDEKPVDDIEKIKSYTYMESDPEDDVYLKRLYPRRIYEVEKAIHLLKKFQVLDFTNPKQGVYLDLTLDMALGKKKTVEPFASVIALPHLFSSEVNKVAVFTANASEIKIAEENGAAFAGGTDLVKKIMDDEVVVDFYVAVPEIMGELNPLRKKLKKRFPKATRNSIGRDIPKMLELFKTAHEIMVDEERQNFLSTKIATLDMPSDQIAANLQAVINEVCKHRPLNLGPFVVRAFLRSSTSEGLLLKTDSLLPKEAKTTEAETEETQTAEAA	0.113095	0.014881	0.0535714	0.0803571	0.0386905	0.0297619	0.0267857	0.0505952	0.10119	0.10119	0.0267857	0.0357143	0.047619	0.0238095	0.0505952	0.0535714	0.0565476	0.0714286	0	0.0238095	336	8.86848	37596.2	-0.274405	<__main__.IuPred object at 0x1539fa579520>	<__main__.HydroPhobicIndex object at 0x1539cac50880>	33	0.0982143	0.0565476	0.0327381	0.0178571	0	0.0505952	0	0	17	0	0	0.0892857	0.104167	0.151786	0.178571	0.133929	0.0892857	0.25	0.244048	0.482143	0.3125	0.285714	0.166667	0.321429	0.0625																																									0.0416667	14	6
8284	RPAB4_MOUSE	Q63871	MDAQKDVQPPKQQPMIYICGECHTENEIKSRDPIRCRECGYRIMYKKRTKRLVVFDAR	0.0344828	0.0689655	0.0689655	0.0689655	0.0172414	0.0344828	0.0172414	0.0862069	0.103448	0.0172414	0.0517241	0.0172414	0.0689655	0.0689655	0.12069	0.0172414	0.0344828	0.0517241	0	0.0517241	58	9.26541	6974.11	-0.963793	<__main__.IuPred object at 0x1539fa7aeee0>	<__main__.HydroPhobicIndex object at 0x1539cac508e0>	3	0.0517241	0.0172414	0.0172414	0	0	0	0	0	0	0	0	0.0862069	0.137931	0.103448	0.241379	0.137931	0.0862069	0.206897	0.155172	0.517241	0.275862	0.224138	0.137931	0.172414	0.0689655																																									0	0	11
8285	S35D1_MOUSE	A2AKQ0	MAEVHRRQHAPVKGEAPAKSSTHRDEEELGMAPAETLTVFLKLLAAGFYGVSSFLIVVVNKSVLTNYRFPSSLCVGLGQMVATVAVLWVGKTLRVVKFPDFDRNVPRKTFPLPLLYFGNQITGLFSTKKLNLPMFTVLRRFSILFTMFAEGALLKKTFSWGIKMTVFAMIIGAFVAASSDLAFDLEGYVFILINDVLTAANGAYVKQKLDSKELGKYGLLYYNALFMILPTLAIAYFTGDAQKAMEFEGWADTLFLLQFTLSCVMGFILMYATVLCTQYNSALTTTIVGCIKNILITYIGMVFGGDYIFTWTNFIGLNISIAGSLVYSYITFTEEQLSKQSEASNKLDTKGKGAV	0.0873239	0.0112676	0.0309859	0.0394366	0.0788732	0.0760563	0.0084507	0.0591549	0.0619718	0.123944	0.0338028	0.0366197	0.028169	0.0253521	0.0253521	0.0591549	0.0816901	0.0788732	0.0112676	0.0422535	355	8.96067	39271.7	0.447606	<__main__.IuPred object at 0x1539fa579340>	<__main__.HydroPhobicIndex object at 0x1539cac50940>	22	0.0619718	0.0169014	0	0	0	0.0112676	0	0	4	0	0	0.0676056	0.0647887	0.183099	0.0957746	0.0704225	0.140845	0.295775	0.250704	0.369014	0.428169	0.394366	0.2	0.284507	0.132394																																									0	0	9
8286	RNF12_MOUSE	Q9WTV7	MENSDSNDKGSDQSAAQRRSQMDRLDREEAFYQFVNNLSEEDYRLMRDNNLLGTPGESTEEELLRRLQQIKEGPPPQSPDENRAGESSDDVTNSDSIIDWLNSVRQTGNTTRSGQRGNQSWRAVSRTNPNSGDFRFSLEINVNRNNGSQTSENESEPSTRRLSVENMESSSQRQMENSASESASARPSRAERNSAEAVTEVPTTRAQRRARSRSPEHRRTRARAERSRSPLQPTSEIPRRAPTLEQSSENEPEGSSRTRHHVTLRQQISGPELLGRGLFAASGSRNPSQGTSSSDTGSNSESSGSGQRPPTIVLDLQVRRVRPGEYRQRDSIASRTRSRSQAPNNTVTYESERGGFRRTFSRSERAGVRTYVSTIRIPIRRILNTGLSETTSVAIQTMLRQIMTGFGELSYFMYSDSDSEPSASVSSRNVERVESRNGRGSSGGGNSSGSSSSSSPSPSSSGESSESSSEMFEGSSEGGSSGPSRRDGRHRAPVTFDESGSLPFLSLAQFFLLNEDDEDQPRGLTKEQIDNLAMRSFGENDALKTCSVCITEYTEGNKLRKLPCSHEYHVHCIDRWLSENSTCPICRRAVLSSGNRESVV	0.0466667	0.01	0.0433333	0.0933333	0.025	0.0716667	0.0116667	0.03	0.01	0.0583333	0.0166667	0.06	0.0516667	0.0466667	0.123333	0.178333	0.0616667	0.0416667	0.005	0.015	600	6.48882	66376	-1.06183	<__main__.IuPred object at 0x1539fa579910>	<__main__.HydroPhobicIndex object at 0x1539cac509a0>	481	0.801667	0.701667	0.603333	0.436667	0.19	0.268333	0.0383333	0.00666667	161	23	4	0.103333	0.14	0.0883333	0.145	0.136667	0.0566667	0.146667	0.348333	0.628333	0.191667	0.175	0.361667	0.215	0.045	6	0.101695	0	0	1	0.0169492	10	0.169492	1	0.0169492	11	0.186441	0	0	0	0	0	0	1	0.0169492	3	0.0508475	5	0.0847458	5	0.0847458	0	0	12	0.20339	32	0.542373	1	0.0169492	4	0.0677966	0	0	0	0	0.153333	92	4
8287	S2536_MOUSE	Q922G0	MSQRDTLVHLFAGGCGGTVGAILTCPLEVVKTRLQSSSVTLYISEVQLNTMAGASVNRVVSPGPLHCLKAILEKEGPRSLFRGLGPNLVGVAPSRAIYFAAYSNCKEKLNGVFDPDSTQVHMASAAMAGFTAITATNPIWLIKTRLQLDARTRGEKQMGAFECVRKVYQTDGLRGFYRGMSASYAGISETVIHFVIYESIKQKLLECKTASMMETDEESVKEASDFVRMMLAAATSKTCATTIAYPHEVVRTRLREEGTKYRSFFQTLSLIVQEEGYGSLYRGLTTHLVRQIPNTAIMMATYELVVYLLNG	0.0900322	0.022508	0.022508	0.0643087	0.0353698	0.0771704	0.0192926	0.0482315	0.0450161	0.096463	0.0385852	0.0257235	0.0321543	0.0353698	0.0610932	0.073955	0.0868167	0.0803859	0.00321543	0.0418006	311	8.89027	34169.2	0.022508	<__main__.IuPred object at 0x1539fa579370>	<__main__.HydroPhobicIndex object at 0x1539cac50a00>	0	0	0	0	0	0	0	0	0	0	0	0	0.0482315	0.0996785	0.144695	0.125402	0.0868167	0.0996785	0.263666	0.273312	0.434084	0.344051	0.305466	0.209003	0.289389	0.0803859																																									0	0	9
8288	RMP_MOUSE	Q3TLD5	MEPPSEPEPEPQPLAEASAAAPLRAPEVARLREEQEKVVTNCQEKIQHWEKVDNDYSALQERLRTLPDKLSYDVMVPFGPLAFMPGKLVHTNEVTVLLGDNWFAKCSAKQAVGLVEHRKEHVRKTIDDFKKVLKNFESRVEFTEDLQKMSDAAGDFVDIREEIKSDFEFKGKQRIAHKPHSKPKTSDIFEADFENGVKPKNTFDADELWARLEELERQEELLGELESKPDTVIANGEDRVSSEEEKEGADTGVNVVSPVTDSSAASSCKRRAGNAGLPNGQVNSLNYSVNGSNSYHSNKDDDEEEEDDDDDDDEDDDNESDHAISADNSIPTIYFSHTVEPKRVRINTGKNTTLKFSEKKEEAKRKRKSGAGSHATHELPAIKSPADIYRVFVDVVNGEYVPRKSILKSRSRENSVCSDTSESSAADVEDRRGLLRSTSSEEAVATEAGGSSLDELQENHPKKPLPSGVSEAFSGTVIEKEFLSPSLAPYSAIAHHALPTIPERKEVPSEVSEEPTKRVSKFRAARLQQRS	0.0809793	0.00753296	0.0772128	0.120527	0.0338983	0.0451977	0.0263653	0.0320151	0.079096	0.0640301	0.00753296	0.0433145	0.0602637	0.0244821	0.0583804	0.101695	0.0433145	0.0734463	0.00564972	0.0150659	531	4.97065	59083.4	-0.866102	<__main__.IuPred object at 0x1539fa579550>	<__main__.HydroPhobicIndex object at 0x1539cac50a60>	330	0.621469	0.45951	0.254237	0.094162	0.0451977	0.122411	0.0640301	0.0357815	65	34	19	0.120527	0.145009	0.0960452	0.163842	0.19774	0.0809793	0.177024	0.288136	0.574388	0.231638	0.224105	0.250471	0.27307	0.0546139	10	0.232558	0	0	15	0.348837	14	0.325581	1	0.0232558	0	0	2	0.0465116	2	0.0465116	1	0.0232558	3	0.0697674	1	0.0232558	4	0.0930233	9	0.209302	4	0.0930233	4	0.0930233	10	0.232558	0	0	1	0.0232558	0	0	1	0.0232558	0.154426	82	3
8289	RM19_MOUSE	Q9D338	MAASMAESCRASLYLARSVRMARPRLAAFASDACRVCTGPSRFQSTGPSEPGGFKPPPKPVIVDRRRVPEDERRFLSPEFIPPRGRTNPLKFKIERKDMLDRRKVLPIPEFYVGSILRVTTADPYASGKTSQFLGICIKRSGNGLGATFTLRNTIEGQGVEICFELYNPRIQEIQVVKLEKRLDDNLLYLRDALPEYSTFDVNMKPVPQEACQEVPVNKLKVKMKPKPWSKRWERPNFNIKGIRFDLALTEEQMKEAQKWNKPWIEFDMMREYDTSKIEAALWEEIEASKKS	0.0684932	0.0205479	0.0445205	0.0856164	0.0479452	0.0479452	0	0.0547945	0.0821918	0.0753425	0.0308219	0.0342466	0.0856164	0.0308219	0.0924658	0.0616438	0.0410959	0.0547945	0.0171233	0.0239726	292	9.4944	33577.5	-0.570205	<__main__.IuPred object at 0x1539fa579820>	<__main__.HydroPhobicIndex object at 0x1539cac50ac0>	28	0.0958904	0.0513699	0.00342466	0	0	0.0616438	0	0	18	0	0	0.0787671	0.116438	0.130137	0.174658	0.130137	0.0890411	0.215753	0.263699	0.472603	0.304795	0.273973	0.229452	0.260274	0.0890411																																									0.00684932	2	7
8290	RNF10_MOUSE	Q3UIW5	MPQSSPSAAATASDMDKNSGSNSSSASSGSSKGQQPPRSASAGPAGESKPKSDGKNSNGSKRYNRKREPSYPKNENFSNQSRRSNSQKSKTFNKMPPQRGGGSSKPFSSSSNGGRRDEVAEAQRAEFSPAQFSGPKKINLNHLLNFTFEPRGQAGHFEGSGHGGWGKRNKWGHKPFNKELFLQANCQFVVSEDQDYAAHFADPDTLVNWDFVEQVRICSHEVPSCPICLYPPTAAKITRCGHIFCWACILHYLSLSEKTWSKCPICYSSVHKKDLKSVVATESRQYAVGDTITMQLMKREKGVLVALPKSKWVNVDHPINLGDEQLSQYSKLLLASKEQVLHRVVLEEKGALEQQLAEEKHTPESCFIEAAIQEVKIREEALSGVAGGGGEVTGVVAALEHLVLMAPLATESAFQPRKGVLEYLSAFDDEAAQVCSLDPPGPLALPLVEEEEAVSEPEACEDAEVADDSLGEGTVGPEMSQEEPITKPGFTQLSSSPCYYFYQAEDGQHMFLHPVNVRCLVREYGSLEQSPEKISATVVEIAGYSMSEDVRQRHRYLSHLPLTCEFSICELALQPPVVSKETLEMFSDDIEKRKRQRQKKAREERRRERRIEMEENKRQGRYPEVHIPLENLQQFPAFNSYTCPSDSALGPTSTEGHGALSLSPLSRSPGSHADFLLTPLSPTASQGSPSFCVGSLEDDSPFLSFAQMLRVGKAKADGWPKTAPKKDDNSLVPPAPVDSDGESDNSDRVPVPSFQNSFSQAIEAAFMKLDTPATSDPLSEDRGGKKRKRQKQKLLFSTSVVHTK	0.0771144	0.0223881	0.0460199	0.0845771	0.039801	0.0659204	0.0261194	0.0248756	0.0671642	0.0771144	0.0161692	0.0335821	0.0746269	0.050995	0.050995	0.118159	0.0360697	0.0584577	0.00870647	0.0211443	804	6.14591	88343.9	-0.641542	<__main__.IuPred object at 0x1539fa579cd0>	<__main__.HydroPhobicIndex object at 0x1539cac50b20>	361	0.449005	0.323383	0.235075	0.160448	0.0870647	0.144279	0.0945274	0.0472637	116	76	38	0.079602	0.135572	0.10199	0.144279	0.130597	0.0957711	0.176617	0.335821	0.513682	0.246269	0.2301	0.292289	0.254975	0.0696517	5	0.15625	1	0.03125	6	0.1875	11	0.34375	0	0	4	0.125	1	0.03125	2	0.0625	5	0.15625	3	0.09375	2	0.0625	2	0.0625	6	0.1875	3	0.09375	5	0.15625	6	0.1875	0	0	2	0.0625	0	0	0	0	0.079602	64	5
8291	S35E1_MOUSE	Q8CD26	MAAAATAGPGAGAGVPGAGGGGGAREGARVAVLCLLWYALSAGGNVVNKVILSAFPFPVTVSLCHILALCAGLPPLLRAWRVPPAPPVSGPGPGPHPASGPLLPPRFYPRYVLPLAFGKYFASVSAHVSIWKVPVSYAHTVKATMPIWVVLLSRIIMKEKQSTKVYLSLVPIISGVLLATVTELSFDVWGLVSALAATLCFSLQNIFSKKVLRDSRIHHLRLLNILGCHAVFFMIPTWVLVDLSTFLVSSDLAYVSQWPWTLLLLAVSGFCNFAQNVIAFSILNLISPLSYSVANATKRIMVITVSLIMLRNPVTSTNVLGMMTAILGVFLYNKTKYDANQQARRHLLPISTSDLSSREHLRSPVEKPHNGALFPQQGDFQYRNILLTDHFQYSRQGHPNSYALSRHDV	0.0977995	0.0146699	0.0220049	0.0122249	0.0440098	0.0684597	0.0317848	0.0513447	0.0317848	0.134474	0.0195599	0.0366748	0.0757946	0.0268949	0.0464548	0.0904645	0.0464548	0.0977995	0.0195599	0.0317848	409	9.90088	44324.6	0.43643	<__main__.IuPred object at 0x1539fa5795b0>	<__main__.HydroPhobicIndex object at 0x1539cac50b80>	4	0.00977995	0	0	0	0	0.00977995	0	0	4	0	0	0.0586797	0.0391198	0.185819	0.110024	0.0342298	0.127139	0.303178	0.332518	0.344743	0.398533	0.378973	0.271394	0.264059	0.0953545	13	0.419355	1	0.0322581	1	0.0322581	1	0.0322581	0	0	11	0.354839	1	0.0322581	0	0	0	0	4	0.129032	1	0.0322581	1	0.0322581	8	0.258065	0	0	5	0.16129	2	0.0645161	1	0.0322581	5	0.16129	1	0.0322581	1	0.0322581	0.139364	57	5
8292	RPAB2_MOUSE	P61219	MSDNEDNFDGDDFDDVEEDEGLDDLENAEEEGQENVEILPSGERPQANQKRITTPYMTKYERARVLGTRALQIAMCAPVMVELEGETDPLLIAMKELKARKIPIIIRRYLPDGSYEDWGVDELIISD	0.0629921	0.00787402	0.11811	0.141732	0.015748	0.0629921	0	0.0787402	0.0393701	0.0866142	0.0393701	0.0393701	0.0551181	0.0314961	0.0629921	0.0314961	0.0393701	0.0472441	0.00787402	0.0314961	127	4.1138	14463.9	-0.674803	<__main__.IuPred object at 0x1539fa5792b0>	<__main__.HydroPhobicIndex object at 0x1539cac50be0>	54	0.425197	0.377953	0.346457	0.133858	0	0.244094	0	0	31	0	0	0.15748	0.173228	0.165354	0.102362	0.259843	0.0551181	0.251969	0.212598	0.503937	0.307087	0.267717	0.188976	0.330709	0.0551181																																									0.110236	14	7
8293	RNF17_MOUSE	Q99MV7	MAAEASSTGLASCHLVESKSGAQGASGCQCTRCGRKVSVASGDHHKFPCGHAFCELCLLAPQEYTTSKCTDCEVHTTVSMNQGHYPVDGFIEEDSSLEALPPKMVNNCSSDLEKTVDQLINDLEHSSSIHRNVSNPSAVMSETEEIDEALKIAGCNFEQLSNAIKMLDSTQDQTRQETHSLTEAVEKQFDTLLASLDSRKKSLCEELIRRTDDYLSKLVTVKSYIEEKKSDLDAAMKIAKELRSAPSLRTYCDLTQIIRTLKLTFESELSQVSSIIPRNTPRLDINCSEAICMFSSMGKIEFEDSTKCYPQENEDGQNVQKKFNNRKELCCDVYSSLEKKKVDAAVLTDETPEPPLQAEAPDRHLEGKKKQPTKEMVVVTSPKTIAVLPQLGSSPDVIIEEIIEENLESCFTDDPIETSGYPKKPPQKEQSAPVGSKAGCPELVFVSHVIHPCHFYVRKYSQIKDATILEKKMKQVCNRSLHLDPSDILELGARIFVNSIKNRMWCRGIITEIIPSKTKNIRKPCSPTKFSVCEISLIQIFMVDFGNSEVLIITGVGDTHEGPEHDGEQHITLSDFCLLLMKSEPYSEELLKDIPHLAHLCSLKDIVPYNSTEGWEKEAKVEFLKMVNKKAVLMKVFGEEDDVLIVDLQKPPTNKISSDMPVSLRDALVFMELARFRSQSPRSHSEKNTTLCYHPPILPEEMTEVSVMVCHINSPTDFYLQLMENLDFLSLLKTIEEFYKGEDGENLEILCPLQNQACVAKFEDGIWYRAKVIGLPGHREVEVKYVDFGNTAKITLKDMRKIKDEFLEPPEKAIKCKLAYVEPSKKSQWSKKAKEKFEEKTQDKFVTCSVIKILENNVLLVELFDSRAPGKSAVSINDQLVKEGLASYEAGYTLKDNSKKHLEVWDPSPEEIITSEINNLSPLSVKSLPNENFQSLYNKELPVNICNVISPEKIYVQWLLTENLLNSLEEKMVAAYEHSEWKPVKWECDMHCAVKVPAKNQWRRGQILRMVTDKLVEVLLYDVGVELVVNIHCLRELQENLKTMGRLSLECSLVDIRPTGGSDKWTATACDCLSLHLTGAIATIILQESNTTWPLPVKIFCRDEKGERVDVSKYLIKKGLALRERRVSKSSNSHSPEKSLEIPLEQGDSVVTKCFKINFDTNKKIADKVNEHKVPDSKGKKSESRSTGCYRPPAVPNTSSFEAIVTCIGDDGTIFVVPKLSEFELIKMMDEIQSNLKCLGLLEPYSWKKGEPCAVRGSDTLWYRGKVMEVVGGTIRVQYLDHGFTEKIPQCHLYPILLYPDTPQFCIPCQLYQTLPVGNTWQPDAIELLQELLSKREVDIHIMELPNNSWGKLSVHLYFDGMSLSHFMAHHKYCIFEHTEEIFKEKPRGQNKKYEDENWKIRFEDLLLPEMEAPVLPPYLSSLLPPPEELFAVQVKHIVSPDEMYICLDSEDSYTQFNHHGDTDDSGVSWESESENLEEALQRFNKNVETFPPLTDFSSEMPCLAEYADGLWYRAKIISIKEFNPLSVLVLFVDYGCTEKLTINRLRQIPVQLMQYPAQAIKVLLAGFKPPLSDSGKTRIPYCPKWSMEALWTMIDCLQGKQLYASSVAQAPEQIVTLYEDEQYPVHMSLVEMGLADKDE	0.0457317	0.0335366	0.054878	0.0945122	0.0317073	0.0408537	0.0256098	0.0597561	0.0829268	0.10061	0.0237805	0.0384146	0.0585366	0.0365854	0.0317073	0.0841463	0.0493902	0.0670732	0.0121951	0.0280488	1640	5.3305	185598	-0.359695	<__main__.IuPred object at 0x1539fa33b280>	<__main__.HydroPhobicIndex object at 0x1539cac50c40>	106	0.0646341	0.0152439	0.00731707	0	0	0.0731707	0.0189024	0.00365854	120	31	6	0.0932927	0.131098	0.160366	0.140244	0.14939	0.097561	0.25122	0.229268	0.498171	0.323171	0.29939	0.221951	0.264634	0.0719512																																									0	0	8
8294	RNF26_MOUSE	Q8BUH7	MEAVYLVVNGVGLVLDLLTLMLDLNFLLVSSLLATLAWLLAFIYNLPHTVLTSLLHLGRGFLLSLLALVEAVVRFTFGGLQALGTLLYSCYSGLESLKLLGHLASHGALRSREFLNRGILNMVSNGHALLRQACDICAIAMSLVAYVINSLVNICLISTQNFFSLVLALWDAVTGPLWRMTDVVAAFLAHISSSAVAMAILLWTPCQLALELLASAARLLASCVVFHLTGLVLLACVLAVILIVLHPEQTLRLATQALSQLHARPSYHRLWEDIVRLTRLPLGLEAWRRVWSRSLQLASWPNRGGAPGAPQGGPRRVFSARIQPQDTPPEAEEEVIRTAPARGREQLNEDEPAAGQDPWKLLKEQEERKKCVICQDQSKTVLLLPCRHLCLCQACTEILMRHPVYHRNCPLCRRSILQTLNVYL	0.101415	0.0353774	0.0235849	0.0448113	0.0259434	0.0518868	0.0306604	0.0400943	0.0141509	0.20283	0.0165094	0.0306604	0.0448113	0.0424528	0.0683962	0.0636792	0.0448113	0.0778302	0.0212264	0.0188679	424	8.62801	46913.9	0.478302	<__main__.IuPred object at 0x1539fa7aef70>	<__main__.HydroPhobicIndex object at 0x1539cac50ca0>	43	0.101415	0.0542453	0.0212264	0	0	0.0400943	0	0	17	0	0	0.0542453	0.0872642	0.242925	0.113208	0.0683962	0.0966981	0.337264	0.261792	0.363208	0.403302	0.386792	0.191038	0.365566	0.0660377																																									0.00471698	2	7
8295	RND2_MOUSE	Q9QYM5	MEGQSGRCKIVVVGDAECGKTALLQVFAKDAYPGSYVPTVFENYTASFEIDKRRIELNMWDTSGSSYYDNVRPLAYPDSDAVLICFDISRPETLDSVLKKWQGETQEFCPNAKVVLVGCKLDMRTDLATLRELSKQRLIPVTHEQGTVLAKQVGAVSYVECSSRSSERSVRDVFHVATVASLGRGHRQLRRTDSRRGLQRSTQLSGRPDRGNEGEMHKDRAKSCNLM	0.061674	0.030837	0.0660793	0.061674	0.0264317	0.0704846	0.0176211	0.0264317	0.0528634	0.0837004	0.0220264	0.0264317	0.0352423	0.0440529	0.092511	0.092511	0.0572687	0.092511	0.00881057	0.030837	227	8.65909	25398.5	-0.489868	<__main__.IuPred object at 0x1539fa5796d0>	<__main__.HydroPhobicIndex object at 0x1539cac50d00>	38	0.167401	0.154185	0.118943	0.0176211	0	0.145374	0.0484581	0	33	11	0	0.092511	0.105727	0.110132	0.162996	0.127753	0.0837004	0.22467	0.259912	0.511013	0.290749	0.268722	0.22467	0.229075	0.0660793																																									0.0176211	4	7
8296	RM43_MOUSE	Q99N89	MTGRGTSSRFLTSVLHNGLGRYVQQLQRLSLSLSRDAPSSRGAREFVEREVTDFARRNPGVVVYVNPRPCAMPRIVAEYLNGAVREENVNSKSVEEIKSLVQKLADQSGLDVIRIRKPFHTDNPSIQGQWTPSPTNGLPSTGCGPENSGILLQLRCKHSKEPGALDRERDRIGSSFGFQAQAE	0.0546448	0.0163934	0.0382514	0.0655738	0.0327869	0.0874317	0.0163934	0.0382514	0.0327869	0.0874317	0.010929	0.0491803	0.0655738	0.0546448	0.103825	0.103825	0.0437158	0.0765027	0.00546448	0.0163934	183	9.59407	20202.5	-0.576503	<__main__.IuPred object at 0x1539fa579430>	<__main__.HydroPhobicIndex object at 0x1539cac50d60>	58	0.31694	0.114754	0.0382514	0	0	0.0273224	0	0	5	0	0	0.0874317	0.120219	0.125683	0.153005	0.103825	0.0710383	0.213115	0.311475	0.508197	0.26776	0.256831	0.306011	0.218579	0.0546448																																									0	0	8
8297	RPGP1_MOUSE	A2ALS5	MIEKMQGSRMDEQRCSFPPPLKTEEDYIPYPSVHEVLGREGPFPLILLPQFGGYWIEGTNHEISSLPETEPLQSPTTKVKLECNPTARIYRKHFLGKEHFNYYSLDTALGHLVFSLKYDVIGDQEHLRLLLRTKCRTHHDVIPISCLTEFPNVVQMAKLVCEDVNVDRFYPVLYPKASRLIVTFDEHVISNNFKFGVIYQKLGQTSEEELFSTNEESPAFVEFLEFLGQKVKLQDFKGFRGGLDVTHGQTGTESVYCNFRNKEIMFHVSTKLPYTEGDAQQLQRKRHIGNDIVAVVFQDENTPFVPDMIASNFLHAYVVVQAEGGGPDGPLYKVSVTARDDVPFFGPPLPDPAVFRKGPEFQEFLLTKLINAEYACYKAEKFAKLEERTRAALLETLYEELHIHSQSMMGLGGDDDKMENGSGGGGFFESFKRVIRSRSQSMDAMGLSNKKPNTVSTSHSGSFTPNNPDLAKAAGISLIVPGKSPTRKKSGPFGSRRSSAIGIENIQEVQEKRESPPAGQKTPDSGHVSQEPKSENSSTQSSPEMPTTKNRVESAAQRTEVLQGFSRSSSSASSFTSVVEETEGVDGDDTGLESVSSSGTPHKRDSFLYSTWLDDSVSTTSGGSSPGLTRSPHPDVGKSGDPACPEIKIQLETSEQHTPQMGC	0.0422323	0.0135747	0.0497738	0.0829563	0.0542986	0.0799397	0.0301659	0.0392157	0.0588235	0.0754148	0.0196078	0.0331825	0.0708899	0.0437406	0.0452489	0.101056	0.0633484	0.066365	0.00301659	0.0271493	663	5.5807	73432.5	-0.53092	<__main__.IuPred object at 0x1539fa579be0>	<__main__.HydroPhobicIndex object at 0x1539cac50dc0>	253	0.381599	0.331825	0.257919	0.14178	0.0452489	0.0558069	0	0	37	0	0	0.0829563	0.126697	0.11463	0.134238	0.13273	0.11463	0.200603	0.294118	0.508296	0.285068	0.26546	0.285068	0.220211	0.0844646																																									0.0211161	14	7
8298	SFTPA_MOUSE	P35242	MSLGSLAFTLFLTVVAGIKCNGTEVCAGSPGIPGTPGNHGLPGRDGRDGIKGDPGPPGPMGPPGGMPGLPGRDGLPGAPGAPGEHGDKGEPGERGLPGFPAYLDEELQTASYEIKHQILQTMGVLSLQGSMLSVGDKVFSTNGQSVNFDTIREMCTRAGGHIAAPRNPEENEAIASITKKYNTYPYLGVIEGQTPGDFHYLDGASVNYTNWYPGEPRGRGKEKCVEMYTDGKWNDKGCLQYRLAICEF	0.0564516	0.0241935	0.0483871	0.0645161	0.0282258	0.173387	0.0201613	0.0443548	0.0443548	0.0725806	0.0282258	0.0403226	0.0967742	0.0282258	0.0403226	0.0443548	0.0564516	0.0403226	0.00806452	0.0403226	248	5.2657	26157.1	-0.473387	<__main__.IuPred object at 0x1539fa579880>	<__main__.HydroPhobicIndex object at 0x1539cac50ee0>	94	0.379032	0.310484	0.270161	0.205645	0.169355	0.0846774	0	0	21	0	0	0.0887097	0.0927419	0.116935	0.104839	0.112903	0.0967742	0.185484	0.370968	0.387097	0.262097	0.233871	0.354839	0.221774	0.0766129	2	0.0833333	0	0	4	0.166667	1	0.0416667	0	0	16	0.666667	0	0	1	0.0416667	1	0.0416667	2	0.0833333	2	0.0833333	0	0	12	0.5	0	0	3	0.125	0	0	0	0	0	0	0	0	0	0	0.177419	44	5
8299	SIGL5_MOUSE	Q920G3	MRWAWLLPLLWAGCLATDGYSLSVTGSVTVQEGLCVFVACQVQYPNSKGPVFGYWFREGANIFSGSPVATNDPQRSVLKEAQGRFYLMGKENSHNCSLDIRDAQKIDTGTYFFRLDGSVKYSFQKSMLSVLVIALTEVPNIQVTSTLVSGNSTKLLCSVPWACEQGTPPIFSWMSSALTSLGHRTTLSSELNLTPRPQDNGTNLTCQVNLPGTGVTVERTQQLSVIYAPQKMTIRVSWGDDTGTKVLQSGASLQIQEGESLSLVCMADSNPPAVLSWERPTQKPFQLSTPAELQLPRAELEDQGKYICQAQNSQGAQTASVSLSIRSLLQLLGPSCSFEGQGLHCSCSSRAWPAPSLRWRLGEGVLEGNSSNGSFTVKSSSAGQWANSSLILSMEFSSNHRLSCEAWSDNRVQRATILLVSGPKVSQAGKSETSRGTVLGAIWGAGLMALLAVCLCLIFFTVKVLRKKSALKVAATKGNHLAKNPASTINSASITSSNIALGYPIQGHLNEPGSQTQKEQPPLATVPDTQKDEPELHYASLSFQGPMPPKPQNTEAMKSVYTEIKIHKC	0.0720562	0.0281195	0.0246046	0.0456942	0.0281195	0.0755712	0.0140598	0.0369069	0.0456942	0.108963	0.0175747	0.0421793	0.059754	0.0650264	0.0369069	0.123023	0.0685413	0.0650264	0.0228471	0.0193322	569	8.60603	61475.3	-0.163093	<__main__.IuPred object at 0x1539fa579fd0>	<__main__.HydroPhobicIndex object at 0x1539cac501c0>	78	0.137083	0.0456942	0.0193322	0.00702988	0	0.0105448	0	0	6	0	0	0.0667838	0.110721	0.14587	0.0966608	0.0702988	0.0843585	0.228471	0.330404	0.465729	0.29877	0.281195	0.300527	0.244288	0.0702988																																									0	0	8
8300	SMRCD_MOUSE	Q04692	MNLFNLDRFRFEKRSKIEEAPEAAPQPSQARPSSPISLSAEEENAEGEGSRANTPDSDVTEKTEDSSVPEPPDNERKASLSCFQNQRAIQEYIDLSSDTEDVSPNCSSTVQEKKFSKDTVIIVSEPSEDEESHDLPSVTRRNDSSELEDLSELEDLKDAKLQTLKELFPQRSDSDLLKLIESTSTMDGAIAAALLMFGDAGGGPRKRKLSSSSEEDDVNDDQSVKQPRGDRGEESNESAEASSNWEKQESIVLKLQKEFPNFDKQELREVLKEHEWMYTEALESLKVFAEDQDVQCASQSEVTNGKEVARNQNYSKNATKIKMKQKISVKPQNGFNKKRKKNVFNPKKAVEDSEYDSGSDAGSSLDEDYSSCEEVMEDGYKGKILHFLQVSSIAELTLIPKCSQKKAQKITELRPFNNWEALFTKMSKINGLSEDLIWNCKTVIQERDVVIRLMNKCEDISNKLTKQVTMLTGNGGGWNREQPSLLNQSLSLKPYQKVGLNWLALVHKHGLNGILADEMGLGKTIQAIAFLAYLFQEGNKGPHLIVVPASTIDNWLREVNLWCPSLNVLCYYGSQEERKQIRFNIHNKYEDYNVIVTTYNCAISSSDDRSLFRRLKLNYAIFDEGHMLKNMGSIRYQHLMTINARNRLLLTGTPVQNNLLELMSLLNFVMPHMFSSSTSEIRRMFSSKTKPADEQSIYEKERIAHAKQIIKPFILRRVKEEVLKLLPPKKDRIELCAMSEKQEQLYSGLFNRLKKSINNLEKNTEMCNVMMQLRKMANHPLLHRQYYTPEKLKEMSQLMLKEPTHCEANPDLIFEDMEVMTDFELHVLCKQYQHINSYQLDMDLILDSGKFRALGCILSELKQKGDRVVLFSQFTMMLDILEVLLKHHQHRYLRLDGKTQISERIHLIDEFNTDMDIFVFLLSTKAGGLGINLTSANVVILHDIDCNPYNDKQAEDRCHRVGQTKEVLVIKLISQGTIEESMLKINQQKLKLEQDMTTVDEADEGSMPADIATLLKTSMGL	0.0479922	0.0166503	0.0626836	0.0920666	0.0323213	0.0421156	0.0215475	0.0558276	0.0832517	0.109696	0.0333007	0.0587659	0.036239	0.0519099	0.0450539	0.0891283	0.043095	0.0479922	0.00783546	0.0225269	1021	5.48015	116450	-0.586582	<__main__.IuPred object at 0x1539fa33b6d0>	<__main__.HydroPhobicIndex object at 0x1539cac50f40>	259	0.253673	0.161606	0.113614	0.0763957	0.0235064	0.117532	0.0146915	0	120	15	0	0.12145	0.143976	0.165524	0.149853	0.15475	0.0842311	0.246817	0.215475	0.547502	0.3095	0.2762	0.226249	0.283056	0.0626836																																									0.013712	14	7
8301	SFRP4_MOUSE	Q9Z1N6	MLRSILVALCLWLRLALGVRGAPCEAVRIPMCRHMPWNITRMPNHLHHSTQENAILAIEQYEELVDVNCSSVLRFFLCAMYAPICTLEFLHDPIKPCKSVCQRARDDCEPLMKMYNHSWPESLACDELPVYDRGVCISPEAIVTDLPEDVKWIDITPDMMVQERSFDADCKRLSPDRCKCKKVKPTLATYLSKNYSYVIHAKIKAVQRSGCNEVTTVVDVKEIFKSLSPIPRTQVPLITNSSCQCPHILPHQDVLIMCYEWRSRMMLLENCLVEKWRDQLSRRSIQWEERLQEQQRTIQDKKQIASRTSRTSRSNPPKSKGRPPAPKPASPKKNIKARSAPKKSNLKKSAS	0.0598291	0.0541311	0.048433	0.0569801	0.014245	0.014245	0.025641	0.0626781	0.0769231	0.0883191	0.034188	0.034188	0.0797721	0.042735	0.0769231	0.0854701	0.039886	0.0626781	0.019943	0.022792	351	9.17645	40341.8	-0.414815	<__main__.IuPred object at 0x1539fa579b50>	<__main__.HydroPhobicIndex object at 0x1539cac50190>	62	0.176638	0.159544	0.14245	0.116809	0.0512821	0.139601	0.034188	0	49	12	0	0.0826211	0.0997151	0.150997	0.179487	0.105413	0.0826211	0.247863	0.239316	0.487179	0.304843	0.270655	0.213675	0.239316	0.0569801																																									0.0512821	18	7
8302	SMRD3_MOUSE	Q6P9Z1	MAADEVAGGARKATKSKLFEFLVHGVRPGMPSGARMPHQGAPMGPPGSPYMGSPAVRPGLAPAGMEPARKRAAPPPGQSQAQGQGQPVPTAPARSRSAKRRKMADKILPQRIRELVPESQAYMDLLAFERKLDQTIMRKRVDIQEALKRPMKQKRKLRLYISNTFNPAKPDAEDSDGSIASWELRVEGKLLDDPSKQKRKFSSFFKSLVIELDKDLYGPDNHLVEWHRTPTTQETDGFQVKRPGDLSVRCTLLLMLDYQPPQFKLDPRLARLLGLHTQSRSAIVQALWQYVKTNRLQDSHDKEYINGDKYFQQIFDCPRLKFSEIPQRLTALLLPPDPIVINHVISVDPSDQKKTACYDIDVEVEEPLKGQMSSFLLSTANQQEISALDSKIHETIESINQLKIQRDFMLSFSRDPKGYVQDLLRSQSRDLKVMTDVAGNPEEERRAEFYHQPWSQEAVSRYFYCKIQQRRQELEQSLVVRNT	0.0703934	0.00828157	0.0662526	0.057971	0.0351967	0.0496894	0.0186335	0.0434783	0.0703934	0.0952381	0.0289855	0.0207039	0.0807453	0.0766046	0.0807453	0.0745342	0.0351967	0.0517598	0.00828157	0.0269151	483	9.37991	54985.3	-0.672671	<__main__.IuPred object at 0x1539fa5799d0>	<__main__.HydroPhobicIndex object at 0x1539cac50370>	143	0.296066	0.20911	0.171843	0.136646	0.0538302	0.0600414	0	0	29	0	0	0.0869565	0.134576	0.138716	0.169772	0.124224	0.0890269	0.219462	0.275362	0.501035	0.289855	0.26087	0.225673	0.252588	0.0703934																																									0.0207039	10	7
8303	SHCBP_MOUSE	Q9Z179	MADDLRAGGVLEPIAMVPPRPDLAAEKEPASWKEGLFLDADPCSDQGYHANPGATVKTLIPEGKTPFPRIIQTNELLFYERFRAYQDYILADCKASEVKEFTVSFLEKVLEPSGWWAVWHTNVFEVLVEVTNVDFPSLKAVVRLAEPCIYESKLSTFTLANVKELLDLKEFHLPLQELWVVSDDSHEFHQMALAIEHVRFFYKHIWRSWDEEEEDEYDYFVRCVEPRLRLYYDILEDRVPSGLIVDYHNLLSQCEESYRKFLNLRSSLSNCNSDSEQENISMVEGLNLYSEIEQLKQKLKLIENPLLRYVFGYQKNSNIQGKGTRQNGQKVIHVVSSTMKTGLLRSLFKDRFCEESCKEETEIKFHSDLLSGINACYDGDTVIICPGHYVVHGTCSIADSIELEGYGLPDDIVIEKRGKGDTFVDCTGMDVKISGIKFIQHDSVEGILIIHHGKTTLENCVLQCETTGVTVRTSAELFMKNSDVYGAKGAGIEIYPGSKCTLTDNGIHHCKEGILIKDFLDEHYDIPKISMINNVIHNNEGYGVVLVKPTIFCDLQENTQDEINDNMVQKNKEADVTEGLDLEEMLQCVASKMEPYATADFNEQAKGNCEIINELLAISMQKGRMKKRLSELGITQADDNIMSQEMFIEIMGNQFKWNGKGSFGTFLY	0.0449102	0.0284431	0.0643713	0.0958084	0.0434132	0.0643713	0.0284431	0.0703593	0.0658683	0.0943114	0.0239521	0.0494012	0.0344311	0.0359281	0.0329341	0.0613772	0.0464072	0.0673653	0.011976	0.0359281	668	4.86885	75916.4	-0.298353	<__main__.IuPred object at 0x1539fa579a30>	<__main__.HydroPhobicIndex object at 0x1539cac503d0>	4	0.00598802	0	0	0	0	0.0404192	0.00598802	0	27	4	0	0.113772	0.131737	0.164671	0.127246	0.16018	0.11976	0.255988	0.20509	0.480539	0.347305	0.323353	0.209581	0.258982	0.0913174																																									0	0	9
8304	SFRP5_MOUSE	Q9WU66	MWVAWSARTAALALLLGALHGAPTRGQEYDYYGWQAEPLHGRSYSKPPQCLDIPADLPLCHTVGYKRMRLPNLLEHESLAEVKQQASSWLPLLAKRCHSDTQVFLCSLFAPVCLDRPIYPCRSLCEAARAGCAPLMEAYGFPWPEMLHCHKFPLDNDLCIAVQFGHLPATAPPVTKICAQCEMEHSADGLMEQMCSSDFVVKMRIKEIKIDNGDRKLIGAQKKKKLLKAGPLKRKDTKKLVLHMKNGASCPCPQLDNLTGSFLVMGRKVEGQLLLTAVYRWDKKNKEMKFAVKFMFSYPCSLYYPFFYGAAEPH	0.0955414	0.0509554	0.044586	0.0477707	0.0382166	0.0573248	0.0350318	0.0254777	0.0828025	0.124204	0.0382166	0.0191083	0.0764331	0.0382166	0.044586	0.0509554	0.0286624	0.044586	0.0191083	0.0382166	314	8.90897	35381.2	-0.179618	<__main__.IuPred object at 0x1539fa579af0>	<__main__.HydroPhobicIndex object at 0x1539cac50e20>	0	0	0	0	0	0	0.0191083	0	0	6	0	0	0.0636943	0.0859873	0.149682	0.16242	0.0923567	0.130573	0.232484	0.280255	0.39172	0.328025	0.289809	0.203822	0.305732	0.0955414																																									0.00636943	2	7
8305	SIX3_MOUSE	Q62233	MVFRSPLDLYSSHFLLPNFADSHHCSLLLASSGGGSGASGGGGGAGGGGGGNRAGGGGAGGAGGGSGGGGSRAPPEELSMFQLPTLNFSPEQVASVCETLEETGDIERLGRFLWSLPVAPGACEAINKHESILRARAVVAFHTGNFRDLYHILENHKFTKESHGKLQAMWLEAHYQEAEKLRGRPLGPVDKYRVRKKFPLPRTIWDGEQKTHCFKERTRSLLREWYLQDPYPNPSKKRELAQATGLTPTQVGNWFKNRRQRDRAAAAKNRLQHQAIGPSGMRSLAEPGCPTHGSAESPSTAASPTTSVSSLTERADTGTSILSVTSSDSECDV	0.0900901	0.018018	0.033033	0.0660661	0.036036	0.129129	0.036036	0.021021	0.042042	0.0930931	0.012012	0.03003	0.0630631	0.033033	0.0720721	0.0990991	0.0570571	0.036036	0.015015	0.018018	333	8.88195	35592.3	-0.549249	<__main__.IuPred object at 0x1539fa5797f0>	<__main__.HydroPhobicIndex object at 0x1539cac50070>	143	0.429429	0.312312	0.186186	0.021021	0	0.0810811	0.00600601	0	27	2	0	0.0630631	0.0990991	0.114114	0.15015	0.0990991	0.105105	0.162162	0.381381	0.468468	0.231231	0.219219	0.321321	0.261261	0.0690691	8	0.190476	1	0.0238095	1	0.0238095	2	0.047619	0	0	28	0.666667	2	0.047619	0	0	0	0	4	0.0952381	1	0.0238095	1	0.0238095	2	0.047619	0	0	3	0.0714286	10	0.238095	0	0	0	0	0	0	0	0	0.189189	63	3
8306	SKI_MOUSE	Q60698	MEAAAAGRGGFQQPGLQKTLEQFHLSSMSSLGGPAVSRRAGQEAYKKESAKEAGAATVPAPVPTAAEPPPVLHLPAIQPPPPVLPGPFFMPSDRSTERCETVLEGETISCFVVGGEKRLCLPQILNSVLRDFSLQQINSVCDELHIYCSRCTADQLEILKVMGILPFSAPSCGLITKTDAERLCNALLYGGAYPPPCKKELAASLALGLELSERSVRVYHECFGKCKGLLVPELYSSPSAACIQCLDCRLMYPPHKFVVHSHKALENRTCHWGFDSANWRAYILLSQDYTGKEEQARLGRCLDDVKEKFDYANKYKRRVPRVSEPPASIRPKTDDTSSQSPASSEKDKQSTWLRTLAGSSNKSLGCTHPRQRLSAFRPWSPAVSASEKETSPHLPALIRDSFYSYKSFETAVAPNVALAPPTQQKVVNSPPCTTVVSRAPEPLTTCIQPRKRKLTLDTAGAPDMLTPVAAAEEDKDSEAEVEVESREEFTSSLSSLSSPSFTSSSSAKDLSSPGMHAPPVVAPDAAAHVDAPSGLEAELEHLRQALEGGLDTKEAKEKFLHEVVKMRVKQEEKLTAALQAKRTLHQELEFLRVAKKEKLREATEAKRNLRKEIERLRAENEKKMKEANESRVRLKRELEQARQVRVCDKGCEAGRLRAKYSAQVEDLQAKLQHAEADREQLRADLLREREAREHLEKVVRELQEQLRPRPRPEHPGGESNAELGP	0.104828	0.0289655	0.0372414	0.0993103	0.0248276	0.0468966	0.0248276	0.0193103	0.0675862	0.104828	0.0124138	0.017931	0.0786207	0.0427586	0.0744828	0.0882759	0.0441379	0.057931	0.00551724	0.0193103	725	8.11246	80118.2	-0.561931	<__main__.IuPred object at 0x1539fa579dc0>	<__main__.HydroPhobicIndex object at 0x1539cab68280>	366	0.504828	0.256552	0.103448	0.0234483	0.0110345	0.103448	0.017931	0	75	13	0	0.0551724	0.142069	0.124138	0.166897	0.136552	0.0744828	0.194483	0.318621	0.496552	0.244138	0.231724	0.231724	0.321379	0.0496552	10	0.416667	0	0	2	0.0833333	8	0.333333	1	0.0416667	0	0	3	0.125	1	0.0416667	3	0.125	3	0.125	1	0.0416667	0	0	3	0.125	1	0.0416667	2	0.0833333	5	0.208333	1	0.0416667	2	0.0833333	0	0	0	0	0.0634483	46	6
8307	SKOR1_MOUSE	Q8BX46	MALLCGLGQVTLRLWVPLPFQSENRIGFLAAGAFLRSGGMEALTTQLGPGREGSSSPNSKQELQPYSGSSALKPNQVGETSLYGVPIVSLVIDGQERLCLAQISNTLLKNYSYNEIHNRRVALGITCVQCTPVQLEILRRAGAMPISSRRCGMITKREAERLCKSFLGEHKPPKLPENFAFDVVHECAWGSRGSFIPARYNSSRAKCIKCGYCSMYFSPNKFIFHSHRTPDAKYTQPDAANFNSWRRHLKLSDKSATDELSHAWEDVKAMFNGGTRKRTFSLQGGGGGGANSGSGGAGKGGAGGGGGPGCGSEMAPGPPPHKSLRCGEDEAAGPPGPPPPHPQRALGLAAAASGPAGPGGPGGSAGVRSYPVIPVPSKGFGLLQKLPPPLFPHPYGFPTAFGLCPKKDDPVLVAGEPKGGPGTGSSGGAGTAAGAGGPGAGHLPPGAGPGPGGGTMFWGHQPSGAAKDAAAVAAAAAAATVYPTFPMFWPAAGSLPVPPYPAAQSQAKAVAAAVAAAAAAAAAAAGGGGPESLDGAEPAKEGSLGTEERCPSALSRGPLDEDGADEALPPSLGPLPPPPPPPARKSSYVSAFRPVVKDAESIAKLYGSAREAYGSGPARGPVPGTGTGGGYVSPDFLSEGSSSYHSASPDVDTADEPEVDVESNRFPDEEGAQDDTEPRAPSTGGGPDGDQPAGPPSVTSSGADGPTDSADGDSPRPRRRLGPPPAIRSAFGDLVADDVVRRTERSPPSGGYELREPCGPLGGPGAAKVYAPERDEHVKSTAVAAALGPAASYLCTPETHEPDKEDNHSTTADDLETRKSFSDQRSVSQPSPANTDRGEDGLTLDVTGTQLVEKDIENLAREELQKLLLEQMELRKKLEREFQSLKDNFQDQMKRELAYREEMVQQLQIVRDTLCNELDQERKARYAIQQKLKEAHDALHHFSCKMLTPRHCTGNCSFKPPLLP	0.11722	0.0207469	0.0497925	0.0612033	0.030083	0.125519	0.0207469	0.0186722	0.0446058	0.0778008	0.0134855	0.0217842	0.109959	0.0342324	0.0560166	0.0829876	0.0425311	0.0435685	0.00622407	0.0228216	964	6.113	100244	-0.49917	<__main__.IuPred object at 0x1539fa579df0>	<__main__.HydroPhobicIndex object at 0x1539cab680d0>	551	0.571577	0.486515	0.419087	0.28112	0.0975104	0.0778008	0.00726141	0	75	7	0	0.0715768	0.0954357	0.096473	0.121369	0.110996	0.0798755	0.153527	0.435685	0.4139	0.212656	0.19917	0.340249	0.26971	0.0591286	44	0.415094	1	0.00943396	4	0.0377358	9	0.0849057	3	0.0283019	49	0.462264	2	0.0188679	1	0.00943396	3	0.0283019	10	0.0943396	2	0.0188679	1	0.00943396	28	0.264151	5	0.0471698	8	0.0754717	16	0.150943	4	0.0377358	5	0.0471698	1	0.00943396	3	0.0283019	0.206432	199	3
8308	SKOR2_MOUSE	A7M7C7	MASSPLPGPNDILLASPSSAFQPDALSQPRPGHANLKPNQVGQVILYGIPIVSLVIDGQERLCLAQISNTLLKNFSYNEIHNRRVALGITCVQCTPVQLEILRRAGAMPISSRRCGMITKREAERLCKSFLGENRPPKLPDNFAFDVSHECAWGCRGSFIPARYNSSRAKCIKCSYCNMYFSPNKFIFHSHRTPDAKYTQPDAANFNSWRRHLKLTDKSPQDELVFAWEDVKAMFNGGSRKRALPQPSAHPACHPLSSVKAAAVAAAAAVAGGGGLLGPHLLGAPPPPPPPPPLAELAGAPHAHHKRPRFDDDDDSLQEAAVVAAASLSAAAASLSVAAATGGAGPGAGGPGGGCVAGVGVGASAGAGAAAGTKGPRSYPVIPVPSKGSFGGVLQKFPGCGGLFPHPYTFPAAAAAFGLCHKKEDAGTAAEALGGAGAGSAGAAPKAGLSGLFWPAGRKDAFYPPFCMFWPPRTPGGLPVPTYLQPPPQPPSALGCALGDSPALLRQAFLDLAEPGGAGGSAEAAPPPGQPPPVVANGPGSGPPATGGTGARDTLFESPPGGSGGDCSAGSTPPAEQGVTSGTGSASSGAGSVGTRVPAPHHPHLLEGRKAGGGSYHHSSAFRPVGGKDDAESLAKLHGASAGTPHSAPAHHHHHHHHPHHHHHHPPQPPSPLLLLQPQPDEPGSERHHPAPPPPPPPPPLAPQPHHRGLLSPEGTSCSYPSEDSSEDEEDEEEEQEVDVEGHKPLEGEEEEDGRDPEDEEEEDEETRVLLGDSLVGGGRFLQGRGLSEKGSGRDRTTPAVGAFPLALNSSRLLQEDGKLGDSGGSDLPAPPPPPLAPQKASSSGGSRPGSPVHHPSLEEEPSYKDNQKPKENNQVIISTKDDNFSDKNKGHGFFITDSDSSGDFWRERSGEHTQETNSPHSLKKDVENMGKEELQKVLFEQIDLRRRLEQEFQVLKGNTSFPVFNNFQDQMKRELAYREEMVQQLQIIPYAASLIRKEKLGAHLSKS	0.110119	0.0178571	0.046627	0.0625	0.0357143	0.114087	0.0456349	0.0218254	0.0436508	0.0813492	0.00892857	0.0267857	0.121032	0.0376984	0.046627	0.0882937	0.0297619	0.0406746	0.00595238	0.014881	1008	6.18445	105615	-0.55119	<__main__.IuPred object at 0x1539fa33b190>	<__main__.HydroPhobicIndex object at 0x1539cab68250>	508	0.503968	0.449405	0.406746	0.354167	0.253968	0.123016	0.0664683	0.0238095	124	67	24	0.0734127	0.100198	0.103175	0.135913	0.109127	0.102183	0.152778	0.433532	0.427579	0.209325	0.200397	0.350198	0.262897	0.0565476	54	0.325301	2	0.0120482	11	0.0662651	16	0.0963855	1	0.0060241	35	0.210843	26	0.156627	0	0	7	0.0421687	26	0.156627	0	0	1	0.0060241	40	0.240964	8	0.0481928	8	0.0481928	17	0.10241	8	0.0481928	16	0.0963855	1	0.0060241	1	0.0060241	0.275794	278	3
8309	SIGIR_MOUSE	Q9JLZ8	MAGVCDMAPNFLSPSEDQALGLALGREVALNCTAWVFSRPQCPQPSVQWLKDGLALGNGSHFSLHEDFWVSANFSEIVSSVLVLNLTNAEDYGTFTCSVWNVSSHSFTLWRAGPAGHVAAVLASLLVLVVLLLVALLYVKCRLNMLLWYQDTYGEVEMNDGKLYDAYVSYSDCPEDRKFVNFILKPQLERRRGYKLFLEDRDLLPRAEPSADLLVNLSRCRRLIVVLSDAFLSRPWCSQSFREGLCRLLELTRRPIFITFEGQRREPIHPALRLLRQHRHLVTLVLWKPGSVTPSSDFWKELQLALPRKVQYRPVEGDPQTRLQDDKDPMLIVRGRAAQGRGMESELDPDPEGDLGVRGPVFGEPPTPLQETRICIGESHGSEMDVSDLGSRNYSARTDFYCLVSEDDV	0.0586797	0.0268949	0.0660147	0.0611247	0.0415648	0.0635697	0.0195599	0.0220049	0.0244499	0.141809	0.0171149	0.0293399	0.0635697	0.0366748	0.0806846	0.0806846	0.0342298	0.0831296	0.0220049	0.0268949	409	5.49567	46158.3	-0.15868	<__main__.IuPred object at 0x1539fa579a90>	<__main__.HydroPhobicIndex object at 0x1539cab68160>	68	0.166259	0.100244	0.0293399	0.00244499	0	0.0220049	0	0	9	0	0	0.0953545	0.0977995	0.163814	0.124694	0.127139	0.110024	0.264059	0.266504	0.432763	0.354523	0.337408	0.237164	0.278729	0.0904645																																									0.0537897	22	4
8310	SPSB1_MOUSE	Q9D5L7	MGQKVTGGIKTVDMRDPTYRPLKQELQGLDYCKPTRLDLLLDMPPVSYDVQLLHSWNNNDRSLNVFVKEDDKLIFHRHPVAQSTDAIRGKVGYTRGLHVWQITWAMRQRGTHAVVGVATADAPLHSVGYTTLVGNNHESWGWDLGRNRLYHDGKNQPSKTYPAFLEPDETFIVPDSFLVALDMDDGTLSFIVDGQYMGVAFRGLKGKKLYPVVSAVWGHCEIRMRYLNGLDPEPLPLMDLCRRSVRLALGKERLGAIPALPLPASLKAYLLYQ	0.0586081	0.010989	0.0769231	0.029304	0.025641	0.0842491	0.032967	0.029304	0.0512821	0.128205	0.029304	0.032967	0.0659341	0.03663	0.0659341	0.043956	0.0512821	0.0805861	0.021978	0.043956	273	8.64903	30785.1	-0.286813	<__main__.IuPred object at 0x1539fa579940>	<__main__.HydroPhobicIndex object at 0x1539cab68100>	2	0.00732601	0	0	0	0	0.0549451	0	0	15	0	0	0.10989	0.0659341	0.157509	0.150183	0.106227	0.124542	0.267399	0.252747	0.421245	0.358974	0.32967	0.227106	0.245421	0.0915751																																									0	0	9
8311	SRR_MOUSE	Q9QZX7	MCAQYCISFADVEKAHINIQDSIHLTPVLTSSILNQIAGRNLFFKCELFQKTGSFKIRGALNAIRGLIPDTPEEKPKAVVTHSSGNHGQALTYAAKLEGIPAYIVVPQTAPNCKKLAIQAYGASIVYCDPSDESREKVTQRIMQETEGILVHPNQEPAVIAGQGTIALEVLNQVPLVDALVVPVGGGGMVAGIAITIKALKPSVKVYAAEPSNADDCYQSKLKGELTPNLHPPETIADGVKSSIGLNTWPIIRDLVDDVFTVTEDEIKYATQLVWGRMKLLIEPTAGVALAAVLSQHFQTVSPEVKNVCIVLSGGNVDLTSLNWVGQAERPAPYQTVSV	0.0973451	0.020649	0.0412979	0.0560472	0.020649	0.0707965	0.020649	0.079646	0.0560472	0.0855457	0.0117994	0.0412979	0.0648968	0.0530973	0.0235988	0.0589971	0.0619469	0.100295	0.00884956	0.0265487	339	5.6796	36358.4	0.0846608	<__main__.IuPred object at 0x1539fa579ee0>	<__main__.HydroPhobicIndex object at 0x1539cab682e0>	11	0.0324484	0.00589971	0	0	0	0.00589971	0	0	2	0	0	0.0825959	0.109145	0.165192	0.100295	0.0973451	0.0766962	0.277286	0.292035	0.412979	0.333333	0.321534	0.235988	0.250737	0.0560472																																									0	0	8
8312	SPTN1_MOUSE	P16546	MDPSGVKVLETAEDIQERRQQVLDRYHRFKELSTLRRQKLEDSYRFQFFQRDAEELEKWIQEKLQVASDENYKDPTNLQGKLQKHQAFEAEVQANSGAIVKLDETGNLMISEGHFASETIRTRLMELHRQWELLLEKMREKGIKLLQAQKLVQYLRECEDVMDWINDKEAIVTSEELGQDLEHVEVLQKKFEEFQTDLAAHEERVNEVSQFAAKLIQEQHPEEELIKTKQDEVNAAWQRLKGLALQRQGKLFGAAEVQRFNRDVDETIGWIKEKEQLMASDDFGRDLASVQALLRKHEGLERDLAALEDKVKALCAEADRLQQSHPLSASQIQVKREELITNWEQIRTLAAERHARLDDSYRLQRFLADFRDLTSWVTEMKALINADELANDVAGAEALLDRHQEHKGEIDAHEDSFKSADESGQALLAASHYASDEVREKLSILSEERTALLELWELRRQQYEQCMDLQLFYRDTEQVDNWMSKQEAFLLNEDLGDSLDSVEALLKKHEDFEKSLSAQEEKITALDEFATKLIQNNHYAMEDVATRRDALLSRRNALHERAMHRRAQLADSFHLQQFFRDSDELKSWVNEKMKTATDEAYKDPSNLQGKVQKHQAFEAELSANQSRIDALEKAGQKLIDVNHYAKEEVAARMNEVISLWKKLLEATELKGIKLREANQQQQFNRNVEDIELWLYEVEGHLASDDYGKDLTNVQNLQKKHALLEADVAAHQDRIDGITIQARQFQDAGHFDAENIKKKQEALVARYEALKEPMVARKQKLADSLRLQQLFRDVEDEETWIREKEPIAASTNRGKDLIGVQNLLKKHQALQAEIAGHEPRIKAVTQKGNAMVEEGHFAAEDVKAKLSELNQKWEALKAKASQRRQDLEDSLQAQQYFADANEAESWMREKEPIVGSTDYGKDEDSAEALLKKHEALMSDLSAYGSSIQALREQAQSCRQQVAPMDDETGKELVLALYDYQEKSPREVTMKKGDILTLLNSTNKDWWKVEVNDRQGFVPAAYVKKLDPAQSASRENLLEEQGSIALRQGQIDNQTRITKEAGSVSLRMKQVEELYQSLLELGEKRKGMLEKSCKKFMLFREANELQQWITEKEAALTNEEVGADLEQVEVLQKKFDDFQKDLKANESRLKDINKVAEDLESEGLMAEEVQAVQQQEVYGAMPRDEADSKTASPWKSARLMVHTVATFNSIKELNERWRSLQQLAEERSQLLGSAHEVQRFHRDADETKEWIEEKNQALNTDNYGHDLASVQALQRKHEGFERDLAALGDKVNSLGETAQRLIQSHPESAEDLKEKCTELNQAWTSLGKRADQRKAKLGDSHDLQRFLSDFRDLMSWINGIRGLVSSDELAKDVTGAEALLERHQEHRTEIDARAGTFQAFEQFGQQLLAHGHYASPEIKEKLDILDQERTDLEKAWVQRRMMLDHCLELQLFHRDCEQAENWMAAREAFLNTEDKGDSLDSVEALIKKHEDFDKAINVQEEKIAALQAFADQLIAVDHYAKGDIANRRNEVLDRWRRLKAQMIEKRSKLGESQTLQQFSRDVDEIEAWISEKLQTASDESYKDPTNIQSKHQKHQAFEAELHANADRIRGVIDMGNSLIERGACAGSEDAVKARLAALADQWQFLVQKSAEKSQKLKEANKQQNFNTGIKDFDFWLSEVEALLASEDYGKDLASVNNLLKKHQLLEADISAHEDRLKDLNSQADSLMTSSAFDTSQVKEKRDTINGRFQKIKSMATSRRAKLSESHRLHQFFRDMDDEESWIKEKKLLVSSEDYGRDLTGVQNLRKKHKRLEAELAAHEPAIQGVLDTGKKLSDDNTIGQEEIQQRLAQFVEHWKELKQLAAARGQRLEESLEYQQFVANVEEEEAWINEKMTLVASEDYGDTLAAIQGLLKKHEAFETDFTVHKDRVNDVCTNGQDLIKKNNHHEENISSKMKGLNGKVSDLEKAAAQRKAKLDENSAFLQFNWKADVVESWIGEKENSLKTDDYGRDLSSVQTLLTKQETFDAGLQAFQQEGIANITALKDQLLAAKHIQSKAIEARHASLMKRWTQLLANSATRKKKLLEAQSHFRKVEDLFLTFAKKASAFNSWFENAEEDLTDPVRCNSLEEIKALREAHDAFRSSLSSAQADFNQLAELDRQIKSFRVASNPYTWFTMEALEETWRNLQKIIKERELELQKEQRRQEENDKLRQEFAQHANAFHQWIQETRTYLLDGSCMVEESGTLESQLEATKRKHQEIRAMRSQLKKIEDLGAAMEEALILDNKYTEHSTVGLAQQWDQLDQLGMRMQHNLEQQIQARNTTGVTEEALKEFSMMFKHFDKDKSGRLNHQEFKSCLRSLGYDLPMVEEGEPDPEFEAILDTVDPNRDGHVSLQEYMAFMISRETENVKSSEEIESAFRALSSEGKPYVTKEELYQNLTREQADYCVSHMKPYVDGKGRELPTAFDYVEFTRSLFVN	0.0999191	0.00566343	0.0720065	0.114482	0.0343851	0.0380259	0.0287217	0.0368123	0.0800971	0.109223	0.019822	0.0384304	0.0113269	0.0776699	0.0598706	0.0606796	0.0372168	0.0428803	0.0161812	0.0165858	2472	5.20301	284594	-0.788066	<__main__.IuPred object at 0x1539fa11c6a0>	<__main__.HydroPhobicIndex object at 0x1539cab68430>	272	0.110032	0.00404531	0	0	0	0.0699838	0.00606796	0.00364078	173	15	9	0.110437	0.192152	0.146036	0.168689	0.186489	0.0958738	0.208738	0.209951	0.569175	0.27589	0.256068	0.148463	0.343447	0.0671521																																									0.00809061	20	6
8313	SPSB2_MOUSE	O88838	MGQTALARGSSSTPTSQALYSDFSPPEGLEELLSAPPPDLVAQRHHGWNPKDCSENIDVKEGGLCFERRPVAQSTDGVRGKRGYSRGLHAWEISWPLEQRGTHAVVGVATALAPLQADHYAALLGSNSESWGWDIGRGKLYHQSKGLEAPQYPAGPQGEQLVVPERLLVVLDMEEGTLGYSIGGTYLGPAFRGLKGRTLYPSVSAVWGQCQVRIRYMGERRVEEPQSLLHLSRLCVRHALGDTRLGQISTLPLPPAMKRYLLYK	0.0757576	0.0151515	0.0340909	0.0643939	0.0113636	0.113636	0.030303	0.0227273	0.030303	0.125	0.0151515	0.0113636	0.0757576	0.0530303	0.0757576	0.0795455	0.0416667	0.0606061	0.0227273	0.0416667	264	8.32024	28937.5	-0.393561	<__main__.IuPred object at 0x1539fa33b0d0>	<__main__.HydroPhobicIndex object at 0x1539cab68400>	52	0.19697	0.0909091	0.0151515	0.00378788	0	0.0189394	0	0	5	0	0	0.0454545	0.117424	0.147727	0.136364	0.0984848	0.106061	0.223485	0.344697	0.420455	0.299242	0.284091	0.280303	0.280303	0.0757576																																									0	0	8
8314	SPERI_MOUSE	Q148B6	MSLLTSYEGLRHQIERLVRENEELKKLVRLIRENQELKSAIKTQAGGLCISGFTGGLGEAAAGPPQHQGVFLPPASAAAKEPCSEDLGMVALAPLADMLNTPQLSPAAGSLVNPLAATLNPLLSGQIPLLQNNQFANLVPCSMSNQLTNPTTVSPGVTLASSLGLPSTGPLNSQMTSPMTVPPGTTLASSLGLTSTGSLTTSSRLVGPLAVSQSSPIMAPLAGTVAVSLSSPLLSSTATPLGVAQNVVPNPINNIGQPETPRVRRAEPTRGNFSGTSAYAGPAPTSKVNDTRGSRVMEQSRKNVVEMERKTPHRKSNKLPDNPRDTKQLVCERLVGEIAFQLDRRILSSIFPERVRLYGFTVSNIPEKIIQASLNPSNHKLDEDLCQTLTQRYVSIMNKLQSLGYNGRVHPALTEQLVNEYGILRERPELAASEGGCYTVDFLQRVLLETVHPSKLTDALLLLSCLHQLSHDDGKPMFIW	0.0729167	0.0145833	0.025	0.0541667	0.01875	0.0708333	0.0166667	0.0354167	0.0333333	0.1375	0.0229167	0.0541667	0.0854167	0.05	0.0541667	0.1	0.0729167	0.0645833	0.00208333	0.0145833	480	8.62956	51417.3	-0.16875	<__main__.IuPred object at 0x1539fa33b310>	<__main__.HydroPhobicIndex object at 0x1539cab68460>	165	0.34375	0.247917	0.15	0.025	0	0.05625	0.0229167	0	27	11	0	0.0791667	0.104167	0.172917	0.104167	0.0791667	0.0520833	0.260417	0.329167	0.460417	0.295833	0.272917	0.310417	0.2875	0.0354167	5	0.217391	0	0	0	0	1	0.0434783	0	0	4	0.173913	0	0	1	0.0434783	0	0	6	0.26087	0	0	2	0.0869565	7	0.304348	2	0.0869565	1	0.0434783	4	0.173913	9	0.391304	4	0.173913	0	0	0	0	0.0958333	46	5
8315	SPCS3_MOUSE	Q6ZWQ7	MNTVLSRANSLFAFSLSVMAALTFGCFITTAFKDRSVPVRLHVSRIMLKNVEDFTGPRERSDLGFITFDITADLENIFDWNVKQLFLYLSAEYSTKNNALNQVVLWDKIVLRGDNPKLLLKDMKTKYFFFDDGNGLKGNRNVTLTLSWNVVPNAGILPLVTGSGHVSVPFPDTYEITKSY	0.05	0.00555556	0.0666667	0.0277778	0.0777778	0.0555556	0.0111111	0.0444444	0.0611111	0.122222	0.0222222	0.0777778	0.0388889	0.0111111	0.0444444	0.0722222	0.0777778	0.0888889	0.0166667	0.0277778	180	8.6645	20313.1	0.0383333	<__main__.IuPred object at 0x1539fa33b040>	<__main__.HydroPhobicIndex object at 0x1539cab684c0>	0	0	0	0	0	0	0	0	0	0	0	0	0.144444	0.0388889	0.166667	0.116667	0.0944444	0.133333	0.277778	0.216667	0.45	0.4	0.377778	0.244444	0.222222	0.122222																																									0	0	9
8316	SPESP_MOUSE	Q9D5A0	MKLVVLVALWLWPSSLLAYPTITVLPDEEQNLNHYVHILQNLIMSVPTKEQDLGKKLSSSRTVDSAEPRSLASKVLLTPGLVSAQDVTPESDVLIRPVDETTNSRTRGFTLRRRRTQSTAFWSIRPNNISVVLRTEEPFIEKEPEPELESSRLPTEPEPELEPEPEPVAESRQMSEPEEELVTSTTPNKELTGTSRISSMATQPANTQATRITVTVKTTSTMDVSTDSEDVPQLSGQSEIPSAEDLPGRHSLNTRHEDILKKISNINAEIQQGLLGGNNSPEFKEFIKASREHLKRSLALAAAAEHKLEQMYGSNVFPEGRTSDPDNDMEMIINMLYNSRSKLSDYFNIKRVPSELREKASVVNAELRKILCVDQVEMQSLIKKLLSNNMKILNILNVP	0.0501253	0.00250627	0.0401003	0.102757	0.0175439	0.0275689	0.0150376	0.0551378	0.0526316	0.110276	0.0275689	0.0576441	0.0726817	0.037594	0.0601504	0.107769	0.075188	0.0676692	0.0075188	0.0125313	399	5.22517	44701.2	-0.497243	<__main__.IuPred object at 0x1539fa33b130>	<__main__.HydroPhobicIndex object at 0x1539cab68520>	193	0.483709	0.338346	0.280702	0.195489	0.0802005	0.0300752	0	0	12	0	0	0.0977444	0.140351	0.165414	0.12782	0.142857	0.0526316	0.260652	0.258145	0.548872	0.298246	0.270677	0.265664	0.290727	0.037594																																									0.0651629	26	6
8317	SPSB3_MOUSE	Q571F5	MARRTRSSRAWHFVLSAARRDTDARAVALAGSSNWGYDSDGQHSDSDSDPEYSSLPPSIPSAVPVTGESFCDCEGQNEATFCNSLHTAHRGKDCRCGEEDEDFDWVWDDLNKSSATLLSCDNRKVSFHMEYSCGTAAIRGTKELGDGQHFWEIKMTSPVYGTDMMVGIGTSDVDLDKYHHTFCSLLGRDEDSWGLSYTGLLHHKGDKTSFSSRFGQGSIIGVHLDTWHGTLTFFKNRKCIGVAATRLQNRRFYPMVCSTAAKSSMKVIRSCASSTSLQYLCCYRLRQLRPNSGDTLEGLPLPPGLKQVLHNKLGWVLSMNCNHWKSPVPPPGTATPGAESLETRPCQRKRCRRS	0.059322	0.0451977	0.0706215	0.039548	0.0338983	0.0819209	0.039548	0.0225989	0.0451977	0.0819209	0.0225989	0.0310734	0.0480226	0.0254237	0.0734463	0.115819	0.0677966	0.0451977	0.0254237	0.0254237	354	8.11678	39320.7	-0.561864	<__main__.IuPred object at 0x1539fa11c220>	<__main__.HydroPhobicIndex object at 0x1539cab68580>	39	0.110169	0.0225989	0.00564972	0	0	0.0875706	0.00847458	0	31	3	0	0.101695	0.0649718	0.10452	0.158192	0.110169	0.124294	0.172316	0.305085	0.508475	0.257062	0.234463	0.276836	0.20339	0.0847458																																									0	0	8
8318	SPNS1_MOUSE	Q8R0G7	MAGSDTAPFLSQADDPDDGPAPGHPGLPGPMGNPKSGELEVPDCEGLQRITGLSRGHSTLIVVVLCYINLLNYMDRFTVAGVLTDIEQFFNIGDGSTGLIQTVFISSYMVLAPVFGYLGDRYNRKYLMCGGIAFWSLVTLGSSFIPREHFWLLLLTRGLVGVGEASYSTIAPTLIADLFVADQRSRMLSIFYFAIPVGSGLGYIAGSKVKDVAGDWHWALRVTPGLGVLAVLLLFLVVQEPPRGAVERHSGSPPLSPTSWWADLKALARNPSFVLSSLGFTSVAFVTGSLALWAPAFLLRSRVVLGETPPCLPGDSCSSSDSLIFGLITCLTGVLGVGLGVEISRRLRRFNPRADPLVCAAGLLGSAPFLFLALACARGSIVATYIFIFIGETLLSMNWAIVADILLYVVIPTRRSTAEAFQIVLSHLLGDAGSPYLIGLISDRLRRSWPPSFLSEFRALQFSLMLCAFVGALGGAAFLGTAMFIEDDRRRAQLHVQGLLHESGPSDDRIVVPQRGRSTRVPVSSVLI	0.0833333	0.0170455	0.0473485	0.0284091	0.0568182	0.102273	0.0151515	0.0568182	0.0094697	0.142045	0.0170455	0.0151515	0.0643939	0.0208333	0.0643939	0.092803	0.0454545	0.0814394	0.0170455	0.0227273	528	6.70981	56708.3	0.460417	<__main__.IuPred object at 0x1539fa33b460>	<__main__.HydroPhobicIndex object at 0x1539cab685e0>	38	0.0719697	0.0606061	0.0454545	0.00757576	0	0	0	0	0	0	0	0.0625	0.0492424	0.198864	0.0890152	0.0757576	0.111742	0.297348	0.342803	0.339015	0.393939	0.376894	0.274621	0.270833	0.0965909																																									0.0113636	6	7
8319	SRS10_MOUSE	Q9R0U0	MSRYLRPPNTSLFVRNVADDTRSEDLRREFGRYGPIVDVYVPLDFYTRRPRGFAYVQFEDVRDAEDALHNLDRKWICGRQIEIQFAQGDRKTPNQMKAKEGRNVYSSSRYDDYDRYRRSRSRSYERRRSRSRSFDYNYRRSYSPRNSRPTGRPRRSRSHSDNDRFKHRNRSFSRSKSNSRSRSKSQPKKEMKAKSRSRSASHTKTRGTSKTDSKTHYKSGSRYEKESRKKEPPRSKSQSRSQSRSRSKSRSRSWTSPKSSGH	0.0305344	0.00381679	0.0648855	0.0419847	0.0343511	0.0381679	0.0229008	0.0152672	0.0801527	0.0229008	0.0114504	0.0381679	0.0496183	0.0305344	0.194656	0.183206	0.0419847	0.0305344	0.00763359	0.0572519	262	11.2615	31300.2	-1.76183	<__main__.IuPred object at 0x1539fa33b8e0>	<__main__.HydroPhobicIndex object at 0x1539cab68640>	176	0.671756	0.599237	0.503817	0.469466	0.290076	0.660305	0.477099	0.19084	173	125	50	0.103053	0.0725191	0.0381679	0.29771	0.10687	0.122137	0.0801527	0.301527	0.698473	0.179389	0.167939	0.30916	0.10687	0.0992366	0	0	0	0	7	0.0945946	5	0.0675676	2	0.027027	2	0.027027	2	0.027027	0	0	13	0.175676	0	0	0	0	6	0.0810811	6	0.0810811	3	0.0405405	32	0.432432	36	0.486486	2	0.027027	1	0.0135135	1	0.0135135	10	0.135135	0.48855	128	4
8320	SPSB4_MOUSE	Q8R5B6	MGQKLSGSLKSVEVREPALRPAKRELRGLEPGRPARLDQLLDMPAAGLAVQLRHAWNPEDRSLNVFVKDDDRLTFHRHPVAQSTDGIRGKVGHARGLHAWQIHWPARQRGTHAVVGVATARAPLHSVGYTALVGSDSESWGWDLGRSRLYHDGKNRPGVAYPAFLGPDEAFALPDSLLVVLDMDEGTLSFIVDGQYLGVAFRGLKGKKLYPVVSAVWGHCEVTMRYINGLDPEPLPLMDLCRRSIRSALGRQRLRDIGSLPLPQSLKNYLQYQ	0.0842491	0.00732601	0.0659341	0.03663	0.021978	0.0989011	0.03663	0.021978	0.03663	0.131868	0.018315	0.018315	0.0695971	0.040293	0.0952381	0.0622711	0.025641	0.0769231	0.021978	0.029304	273	9.61876	30285.3	-0.339927	<__main__.IuPred object at 0x1539fa33b070>	<__main__.HydroPhobicIndex object at 0x1539cab686a0>	35	0.128205	0.00732601	0	0	0	0.010989	0	0	3	0	0	0.0842491	0.0769231	0.153846	0.168498	0.102564	0.10989	0.249084	0.315018	0.417582	0.322344	0.304029	0.249084	0.271062	0.0732601																																									0.029304	8	7
8321	SRS12_MOUSE	Q8C8K3	MRSFSGAVWERQVSLGAPSWPAAMGDRIYSLEARAVARSVLARPRRPRAPRPRLRLRGRPGRGRGGLLGAGPREACLATPGPPTPPCSSGTSQTPPAPGQMKSKERHLCSPSDHRRSRSPSQRRSRSRSSSWGRDRRHSDSLKESRHRRSSYSQSKSRSKSLPRQSTSLRQSRTPRRNSGSRGRSRSKSLPKRSKSMEKSQSRSPQKQTGSGAKSRPHGRHCDSIARSPCKSPRAYTSSGSKTQTTKHSHLRSHSRSRSYHHKNSW	0.0601504	0.018797	0.018797	0.0225564	0.0037594	0.075188	0.0413534	0.0075188	0.056391	0.0526316	0.0150376	0.0075188	0.093985	0.0413534	0.184211	0.214286	0.0413534	0.0150376	0.0150376	0.0150376	266	12	29663.9	-1.41955	<__main__.IuPred object at 0x1539fa33b700>	<__main__.HydroPhobicIndex object at 0x1539cab68700>	242	0.909774	0.87218	0.838346	0.81203	0.477444	0.556391	0.278195	0.018797	148	74	5	0.0263158	0.0639098	0.0601504	0.281955	0.0413534	0.075188	0.0902256	0.443609	0.62782	0.12406	0.109023	0.390977	0.150376	0.0338346	8	0.142857	2	0.0357143	2	0.0357143	2	0.0357143	0	0	10	0.178571	2	0.0357143	0	0	3	0.0535714	8	0.142857	2	0.0357143	1	0.0178571	10	0.178571	3	0.0535714	25	0.446429	14	0.25	2	0.0357143	2	0.0357143	1	0.0178571	0	0	0.364662	97	4
8322	SPNS2_MOUSE	Q91VM4	MMCLECASAAAGGAEEEEADAERRRRRRGAQPGAGGSACCGARGVGGAGVVSADEEVQTLSGSVRRVPSGLPSIPSTPGCAAAAKGPSAPQPKPASLGRGRGAAAAILSLGNVLNYLDRYTVAGVLLDIQQHFGVKDRGAGLLQSVFICSFMVAAPIFGYLGDRFNRKVILSCGIFFWSAVTFSSSFIPQQYFWLLVLSRGLVGIGEASYSTIAPTIIGDLFTKNTRTLMLSVFYFAIPLGSGLGYITGSSVKQAAGDWHWALRVSPVLGMITGTLILILVPATKRGHADQLGGQLKARTSWLRDMKALIRNRSYVFSSLATSAVSFATGALGMWIPLYLHRAQVVQKTAETCNSPPCGAKDSLIFGAITCFTGFLGVVTGAGATRWCRLRTQRADPLVCAVGMLGSAIFICLIFVAAKTSIVGAYICIFVGETLLFSNWAITADILMYVVIPTRRATAVALQSFTSHLLGDAGSPYLIGFISDLIRQSTKDSPLWEFLSLGYALMLCPFVVVLGGMFFLATALFFLSDRAKAEQQVNQLVMPPASVKV	0.120219	0.0273224	0.0309654	0.0236794	0.0546448	0.105647	0.00910747	0.0601093	0.0273224	0.10929	0.0218579	0.0145719	0.0455373	0.0346084	0.0582878	0.0837887	0.0564663	0.0765027	0.0163934	0.0236794	549	9.37572	58195.3	0.457741	<__main__.IuPred object at 0x1539fa33b1f0>	<__main__.HydroPhobicIndex object at 0x1539cab68760>	39	0.0710383	0.0236794	0.00728597	0	0	0.0255009	0.0163934	0.00364299	14	9	2	0.0455373	0.0582878	0.169399	0.0947177	0.0546448	0.103825	0.26776	0.355191	0.338798	0.362477	0.340619	0.249545	0.275046	0.0947177	8	0.380952	2	0.0952381	1	0.047619	5	0.238095	0	0	7	0.333333	0	0	0	0	0	0	0	0	0	0	0	0	1	0.047619	1	0.047619	7	0.333333	3	0.142857	0	0	1	0.047619	0	0	0	0	0.0655738	36	5
8323	SPF27_MOUSE	Q9D287	MAGTGLVAGEVVVDALPYFDQGYEAPGVREAAAALVEEETRRYRPTKNYLSYLTAPDYSAFETDIMRNEFERLAARQPIELLSMKRYELPAPSSGQKNDITAWQECVNNSMAQLEHQAVRIENLELMSQHGCNAWKVYNENLVHMIEHAQKELQKLRKHIQDLNWQRKNMQLTAGSKLREMESNWVSLVSKNYEIERTIVQLENEIYQIKQQHGEANKENIRQDF	0.0888889	0.00888889	0.0311111	0.115556	0.0177778	0.04	0.0266667	0.0488889	0.0533333	0.0888889	0.0355556	0.0711111	0.0311111	0.0755556	0.0622222	0.0488889	0.0355556	0.0577778	0.0177778	0.0444444	225	5.48123	26131.1	-0.703556	<__main__.IuPred object at 0x1539fa33b3d0>	<__main__.HydroPhobicIndex object at 0x1539cab687c0>	3	0.0133333	0.00444444	0	0	0	0.12	0	0	27	0	0	0.102222	0.191111	0.137778	0.142222	0.146667	0.106667	0.231111	0.208889	0.52	0.311111	0.275556	0.191111	0.328889	0.08																																									0	0	9
8324	SPTSA_MOUSE	Q8R207	MAGMALARAWKQMSWFYYQYLLVTALYMLEPWERTVFNSMLVSVVGMALYTGYVFMPQHIMAILHYFEIVQ	0.0985915	0	0	0.0422535	0.056338	0.0422535	0.028169	0.0422535	0.0140845	0.112676	0.112676	0.0140845	0.028169	0.056338	0.028169	0.0422535	0.0422535	0.0985915	0.0422535	0.0985915	71	6.69975	8452.03	0.623944	<__main__.IuPred object at 0x1539fa579c10>	<__main__.HydroPhobicIndex object at 0x1539cab68820>	0	0	0	0	0	0	0	0	0	0	0	0	0.0140845	0.0985915	0.15493	0.0704225	0.0422535	0.225352	0.366197	0.211268	0.267606	0.56338	0.450704	0.126761	0.366197	0.197183																																									0	0	10
8325	SPCS_MOUSE	Q6P6M7	MNPESFAAGERRVSPAYVRQGCEARRAHEHLIRLLLEQGKCPEDGWDESTLELFLHELAVMDSNNFLGNCGVGEREGRVASALVARRHYRFIHGIGRSGDISAVQPKAAGSSLLNKITNSLVLNVIKLAGVHSVASCFVVPMATGMSLTLCFLTLRHKRPKAKYIIWPRIDQKSCFKSMVTAGFEPVVIENVLEGDELRTDLKAVEAKIQELGPEHILCLHSTTACFAPRVPDRLEELAVICANYDIPHVVNNAYGLQSSKCMHLIQQGARVGRIDAFVQSLDKNFMVPVGGAIIAGFNEPFIQDISKMYPGRASASPSLDVLITLLSLGCSGYRKLLKERKEMFVYLSTQLKKLAEAHNERLLQTPHNPISLAMTLKTIDGHHDKAVTQLGSMLFTRQVSGARAVPLGNVQTVSGHTFRGFMSHADNYPCAYLNAAAAIGMKMQDVDLFIKRLDKCLNIVRKEQTRASVVSGADRNKAEDADIEEMALKLDDVLGDVGQGPAL	0.0952381	0.0257937	0.0496032	0.0575397	0.0357143	0.0734127	0.0337302	0.0535714	0.0535714	0.109127	0.0297619	0.0396825	0.0416667	0.0357143	0.0615079	0.0654762	0.0376984	0.077381	0.00396825	0.0198413	504	8.33849	55325.4	-0.0634921	<__main__.IuPred object at 0x1539fa33b400>	<__main__.HydroPhobicIndex object at 0x1539cab68880>	1	0.00198413	0	0	0	0	0	0	0	0	0	0	0.0892857	0.093254	0.162698	0.14881	0.107143	0.093254	0.269841	0.275794	0.434524	0.329365	0.299603	0.220238	0.291667	0.0595238																																									0	0	9
8326	SPNS3_MOUSE	Q9D232	MSTECLKPQTGGPQSQSLSQGGQYGALASGTCLPPSTPVPWSLPRWRAYLAAAVLCYINLLNYMNWFIIPGVLLDVQKYFHISDSHAGLLQTVFISCLLVSAPVFGYLGDRYNRKAILSFGILLWSGAGLSSSFISYQYSWLFFLSRGFVGTGAASYSTIAPTVLGDLFVKDQRTCALAVFYIFIPVGSGLGYVLGSTVAELTGNWRWALRLMPCLDAMALALLILLVPDVPRGAAEKQGEVAVRAPRSSWCEDVRYLGRNWSFVFSTLGVTAIAFVTGALGFWAPKFLFEARVVHGLQLPCFQEQCHSQDSLIFGALTVATGIIGVMLGAEASRRYKKVNPRAEPLICASSLFATAPCLYLALILASRTLLASYVFLALGELLLSCNWAVVADILLSVVVPRCRGTAEALQITVAHVLGDAGSPYLTGLISSVLQAERPDSYLQHFLSLQHSFLCCAFAIVLGGGFFLLTALHLEKDQARARQPGKGTLDSKDIASRNTESQGLLSGTSTPTE	0.105058	0.0291829	0.0291829	0.0291829	0.0525292	0.0875486	0.0155642	0.0447471	0.0214008	0.149805	0.00972763	0.0175097	0.0486381	0.040856	0.0466926	0.0914397	0.0525292	0.0719844	0.0214008	0.0350195	514	8.44537	55455.8	0.461089	<__main__.IuPred object at 0x1539fa33b7c0>	<__main__.HydroPhobicIndex object at 0x1539cab688e0>	28	0.0544747	0.0155642	0.00583658	0	0	0.00972763	0	0	5	0	0	0.0466926	0.0700389	0.194553	0.0836576	0.0583658	0.124514	0.276265	0.332685	0.344358	0.385214	0.375486	0.245136	0.293774	0.108949																																									0.0116732	6	7
8327	SPTSB_MOUSE	Q925E8	MDFKRVKEYFAWLYYQYQIITCCAVMEPWEQSMLNTIILTIVAMVVYTAYVFIPIHIRLAWEFFSKICGYDSSISN	0.0657895	0.0394737	0.0263158	0.0526316	0.0657895	0.0131579	0.0131579	0.131579	0.0394737	0.0526316	0.0526316	0.0263158	0.0263158	0.0394737	0.0263158	0.0657895	0.0526316	0.0789474	0.0394737	0.0921053	76	5.59531	9107.66	0.511842	<__main__.IuPred object at 0x1539fa33ba60>	<__main__.HydroPhobicIndex object at 0x1539cab68940>	0	0	0	0	0	0	0	0	0	0	0	0	0.0526316	0.0921053	0.184211	0.0789474	0.0789474	0.210526	0.315789	0.171053	0.342105	0.513158	0.460526	0.131579	0.223684	0.197368																																									0	0	9
8328	SPF30_MOUSE	Q8BGT7	MSEDLAKQLASYKAQLQQVEAALSGNGENEDLLKLKKDLQEVIELTKDLLSTQPSETLASSDSFASTQPTHSWKVGDKCMAVWSEDGQCYEAEIEEIDEENGTAAITFAVYGNAEVTPLLNLKPVEEGRKAKEDSGNKPMSKKEMIAQQREYKKKKALKKAQRIKELEQEREDQKVKWQQFNNRAYSKNKKGQVKRSIFASPESVTGKVGVGTCGIADKPMTQYQDTSKYNVRHLMPQ	0.0840336	0.012605	0.0504202	0.105042	0.0168067	0.0546218	0.00840336	0.0336134	0.12605	0.0756303	0.0252101	0.0420168	0.0336134	0.0798319	0.0294118	0.0756303	0.0504202	0.0546218	0.012605	0.0294118	238	6.77773	26752.9	-0.896639	<__main__.IuPred object at 0x1539fa33b7f0>	<__main__.HydroPhobicIndex object at 0x1539cab689a0>	101	0.42437	0.12605	0.0168067	0	0	0.277311	0.0966387	0	66	23	0	0.092437	0.184874	0.109244	0.163866	0.155462	0.0672269	0.189076	0.247899	0.567227	0.247899	0.222689	0.205882	0.289916	0.0588235																																									0.00840336	2	7
8329	SPF45_MOUSE	Q8JZX4	MSLYDDLGVETSDSKTEGWSKNFKLLQSQLQVKKAALTQAKSQRTKQSTVLAPVIDLKRGGSSDDRQIADTPPHVAAGLKDPVPSGFSAGEVLIPLADEYDPMFPNDYEKVVKRQREERQRQRELERQKEIEEREKRRKDRHEASGFSRRPDPDSDEDEDYERERRKRSMGGAAIAPPTSLVEKDKELPRDFPYEEDSRPRSQSSKAAIPPPVYEEPDRPRSPTGPSNSFLANMGGTVAHKIMQKYGFREGQGLGKHEQGLSTALSVEKTSKRGGKIIVGDATEKGEAQDASKKSDSNPLTEILKCPTKVVLLRNMVGAGEVDEDLEVETKEECEKYGKVGKCVIFEIPGAPDDEAVRIFLEFERVESAIKAVVDLNGRYFGGRVVKACFYNLDKFRVLDLAEQV	0.0691358	0.00987654	0.0765432	0.106173	0.0320988	0.0740741	0.00987654	0.0345679	0.0888889	0.0691358	0.0148148	0.0197531	0.0641975	0.0419753	0.0790123	0.0740741	0.037037	0.0716049	0.00246914	0.0246914	405	5.64982	45303.3	-0.855062	<__main__.IuPred object at 0x1539fa33b340>	<__main__.HydroPhobicIndex object at 0x1539cab68a00>	253	0.624691	0.454321	0.340741	0.197531	0.0197531	0.222222	0.155556	0.0962963	90	63	39	0.0962963	0.148148	0.103704	0.177778	0.182716	0.0691358	0.190123	0.281481	0.533333	0.249383	0.234568	0.232099	0.259259	0.0592593	0	0	0	0	1	0.05	7	0.35	1	0.05	0	0	1	0.05	1	0.05	7	0.35	0	0	1	0.05	0	0	0	0	4	0.2	12	0.6	2	0.1	0	0	2	0.1	0	0	1	0.05	0.0987654	40	6
8330	SSTY1_MOUSE	P13675	MSSLMKKRRRKSSSNTLRNIVSCRISHSWKEGNEPVTQWKAIVLDQLPTNPSLYFVKYDGIDSIYVLELYSDDRILNLKVLPPIVVFPQVRDAHLARALVGRAVQHKFERKDGSEVNWRGVVLAQVPIMKDLFYITYKKDPALYAYQLLDDYKEGNLHMIPDTPPAEERSGDDSDVLIGNWVEYTRKDGSKKFGKVVYQVLANPSVYFIKFHGDIHIYVYTMVPKILEVEKS	0.0431034	0.00431034	0.0732759	0.0474138	0.0301724	0.0474138	0.0258621	0.0646552	0.0862069	0.0905172	0.0215517	0.0387931	0.0560345	0.0301724	0.0560345	0.0732759	0.0301724	0.103448	0.0172414	0.0603448	232	9.05531	26795.6	-0.334052	<__main__.IuPred object at 0x1539fa33b880>	<__main__.HydroPhobicIndex object at 0x1539cab68a60>	2	0.00862069	0	0	0	0	0.0301724	0	0	7	0	0	0.112069	0.0775862	0.155172	0.168103	0.12069	0.133621	0.280172	0.219828	0.461207	0.387931	0.366379	0.215517	0.202586	0.107759																																									0	0	8
8331	SPG16_MOUSE	Q8K450	MAAPSGVPPLRVLEELGIGLSPTGEVTEAVTSEGAYYLEQVTITETSEDECEYEEIPDDNFSIPEGEEDLEKAIHIIGEQARDIHILEQQTILPARNVMQEAIEDFLCNFLIKMGMTRTLDCFQAEWYELIQKKGSDFKGLGNVPDVYSQVMLLETENKNLKKELKHFKQAAEKAKEDLLRTQKERDFHRMHHKRIVQEKNKLIADLKGLKLHYASYEPTIRVLHEKHHALLKEKMLTSLERDRAVGKISGLQATLKNIDMGHIQVPVIKGSYESASITRESGDRAGHSCEKENSSEGPTQKSLREAREEVGYKSKLKNEKKDSEFPVDMQPDPNVTSCTENVSAAKFDYKLNNIFRLHELPVSCIVMHPCRDYLISCSEDRLWKMVGLPQGNVLLTGSGHTDWLSGCCFHPSGSKLATSSGDSTIKLWDLNKGECTLTLEGHNHAVWSCTWHSCGDFVASASLDMTSKIWDVNSERCRYTLYGHTDSVNSIEFFPFSNILLTASADKTLSVWDARTGKCEQSLYGHMHSVNDATFTPRGHIIASCDARGVTKLWDFRKLIPIVSIDVGPSSGNEVNFDQSGRVLAQASANGIIHLLDLKSGQIHKLVGHESEVHSVVFSHLGENLYSGGSDGTIRLWI	0.0547731	0.0250391	0.057903	0.086072	0.029734	0.0704225	0.0438185	0.0594679	0.0688576	0.0970266	0.0203443	0.0391236	0.0344288	0.0312989	0.0406886	0.0892019	0.0547731	0.057903	0.0156495	0.0234742	639	5.70217	71472	-0.417214	<__main__.IuPred object at 0x1539fa33b550>	<__main__.HydroPhobicIndex object at 0x1539cab68ac0>	79	0.123631	0.0610329	0.0172144	0	0	0.103286	0.00782473	0	66	5	0	0.0970266	0.117371	0.156495	0.153365	0.143975	0.112676	0.234742	0.248826	0.511737	0.303599	0.283255	0.233177	0.258216	0.0688576																																									0	0	8
8332	SPG17_MOUSE	Q5S003	MAPKKEKPTGSANYKIWEPSLIAAHLNQNDWKASIAFVVGNRVEDDLLIHALDLAVRLPQRKLFSIVSWEDILQQMDEIQSLAESASAKKGKKPTSVNLPLHYEVFLAAKIIMESGEKLTLPLIGKLLKCQLLHIKSKDQQRRENEKKMVEERTKSEKDKGKGKSPKEKKVASAKPGKGKSKDQPEATVTVRKTTQLKRRGEDDEAKSYIDDEPDDGAQYYIIVVGFNNPQLLAIMTELGIPITSVIKISSENYEPLQTHLAAVRQQQEAVLQPEDIEAEKLKRKNSIKELEVFWKYLEPILNNEKLEIHLFDVARLQYMVKATYFPSDWSDNEQMLALGTEIFENIACLMYDSLDWKRQHHHYLQSMQLINVPQVVSEKTVLEAITIPEPPPSTAPAPTGKKKAQYEESHAPPTVAFIITTEVDMRYYNDLLNPIPEEFISVSLILHCMVEQVVATEEDLIPPSLVEPAPRADGLDYRIAAHIVSILPSLCLSEKEKKNLREIFLTEGESESKALPKGPLLLNYHDAHAHKKYALKDQKNFDPVQVEQEMQSKLPLWEFLQFPLPPPWNSTKRLATIHELMHFCTNEVLSWNEVERAFKVFTFESLKLSEVDEEGRLKPTETTSDTDVENFNIPWDNPARFAKLIRQRYIHRMSMQKAPPVVVEIENTERTLFVNKNFAKAEQDAQGDENSPNSDEPDAISVTGSTSNSTKPWNSSNRQFSEKETSGSMWPQPESMDQTMDTEIKDDAATKDDSPEKKPKKMVVEADIEDIKKTQQRSLMDWSFTEYFQPKVLLQVLQEAHQQYRCVDSYYHTQDNSLLLVFHNPMNLQRLQCEHWNIALHSNVGFRNYLELVAKSIEDWVTQEEAKYQEAKMAEELNRIRIELELKATVKTSASKIPGPKRSKTNKVSSKTELSDQEKDKEKEKDKIPFVLEGSLKAWKEEQERLAEEERLKEEKKAEKKGKDTGKKKGKDKADKDDAKALKKKSSSKEKPKEEPAKTLEVIEETAPLPVPEVVYPFRGYNMGDIPIQISGTNYYLYPSDGGQIEVEKTRFERGSTFIKVKVKKDKHNFIIHLKDPKEIVKKEKEEKNSEEEEEEEEEKEEVEEKKPKEGEEEKVKQKVEMKRAQIEKEAVSKFGSFSATLENGICLSISYYGSNGMAPEVINSELEAMMNIPSAMTATVVPAVVTVPQGKGKAKPKGKEKHKDSIKEEELPKEEEKKNHIQEEVEPEIVIQESPPYVPTFQNLNVSCPSGLLLTFIGQESTDYSIVDEEPTRNLMIRQSYPQRLKHYEFYKAVMPPLEQEASRVVTSQGTVIKYMLDGSTQILFADGAVSSSPDSGPVYTSPELPTSPHNGDLVDSASQPKSETGPEIIITKKGKGHKNQTVANKSETHDIIPEVPPPTPVESHIGTWFTTTPDGRRIGTKGLEKIEDLKPYLFFQATDPINGTVMTTREDKVIIVEKKDGTRVVDHADGTRITTFYQVYEDHITPSNDEETTEGPRTVTRQVKCMRIESSHYATIITNCEDSSCCATFGDGTSIIAKPQGSYQVLPPNTGCLYIDKDCSATYCHESSNNLYHPFQKREQLRASRYIMKHTSEVICEVQDPEGNTFQVMADGSVSTTLPKKKLEDDFNVQMEGYESLSSLHLEKNHMQIYGEHVPRFFVVYTDGSGVELLRDSDIEEYLSLAYGESTTVVLQEPVQEYPGALSITVLRPFHEASQWIMKKELDTIVPPNLQSRSWERFPSVEKKTPGPPFGTQIWKGLSIGSKQLTNIPAPILEGPKVLQMRQFIQHEVIKNEVKLKLQISLKDYINHILKKEDELQEMTVKDSRTEEERGNAADLLKLVMSFPKMEETTKSHMTKVAAHLTVLFKQSMASAPKCSPDSYSKEFLEKKWRSLSQGTSWKEKLEQQRNNIKKTQSYLMQIKTKEVTPYFKSELSSLFKSKYDYLEKFSKSLPPFVKKNEAKLMTAVPDLYSDSTLTVDTEKEASNTHPLLNQEVAENIQESPREKETEYVNKSLQTSSSQNQYENVTISPKESVYQSQTEIETKDTKESAIQNFTEKFKKYTKKSASQNEIEDLIKSTKESVSQRQTENVTRPPTEEPDIYMPIKIPTQSLLQDVTGQARKEKVRLPYYMMSSKPKSQPYAKVEDPVGGRVNTSSIASAAMYNPNASPFGFHLLPPSVKFGVLKEGHTYATIVKLKNVGVDFCRFRVKQPPPSTGLKVTYKPGPVAAGLQAELKVELFAMAVGEDGAKGSAHISHNIEIMTEHDVLFLPVEATVLTSSNYDNRPKNLPQGKENPMVFRTSTISSSSLGVVMSQKATHH	0.0538793	0.00818966	0.0469828	0.105603	0.0297414	0.0405172	0.0232759	0.0551724	0.102155	0.0758621	0.0232759	0.0396552	0.0650862	0.0491379	0.0318966	0.0810345	0.0633621	0.0646552	0.00948276	0.0310345	2320	5.83193	263098	-0.686595	<__main__.IuPred object at 0x1539fa11cd60>	<__main__.HydroPhobicIndex object at 0x1539cab68b20>	772	0.332759	0.210776	0.117241	0.0318966	0.00215517	0.156034	0.0655172	0.0224138	362	152	52	0.0866379	0.154741	0.131034	0.157328	0.152586	0.0935345	0.218966	0.240517	0.543103	0.289224	0.265948	0.226293	0.258621	0.0702586	7	0.0853659	0	0	6	0.0731707	34	0.414634	1	0.0121951	7	0.0853659	0	0	1	0.0121951	43	0.52439	5	0.0609756	1	0.0121951	1	0.0121951	5	0.0609756	2	0.0243902	2	0.0243902	8	0.097561	4	0.0487805	6	0.0731707	1	0.0121951	1	0.0121951	0.0581897	135	4
8333	SPO11_MOUSE	Q9WTK8	MAFAPMGPEASFFDALDRHRASLLAMVKRGAGETPAGATRVASSSEVLTAIENIIQDIIKSLARNEVPAFTIDNRSSWENIMFDDSVGLRMIPQCTTRKIRSDSPKSVKKFALILKVLSMIYKLIQSDTYATKRDIYYTDSQLFGNQAAVDSAIDDISCMLKVPRRSLHVLSTSKGLIAGNLRYMEEDGTRVQCTCSATATAVPTNIQGMQHLITDAKFLLIVEKDATFQRLLDDNFCSRMSPCIMVTGKGVPDLNTRLLVKKLWDTFHIPVFTLVDADPYGIEIMCIYKYGSMSMSFEAHNLTIPTIRWLGLLPSDIQRLNIPKDSLIPLTKHDQMKLDSILKRPYITYQPLWKKELEMMADSKMKAEIQALTLLSSDYLSRVYLPNKLRFGGWI	0.0732323	0.0176768	0.0707071	0.0353535	0.0353535	0.0429293	0.0151515	0.0833333	0.0656566	0.108586	0.0454545	0.030303	0.0479798	0.0328283	0.0555556	0.0833333	0.0656566	0.0479798	0.0126263	0.030303	396	8.80549	44569.5	-0.0535354	<__main__.IuPred object at 0x1539fa33b5b0>	<__main__.HydroPhobicIndex object at 0x1539cab68b80>	0	0	0	0	0	0	0	0	0	0	0	0	0.10101	0.0681818	0.191919	0.136364	0.106061	0.0934343	0.285354	0.247475	0.454545	0.363636	0.318182	0.204545	0.262626	0.0782828																																									0	0	9
8334	SPD2A_MOUSE	O89032	MLAYCVQDATVVDVEKRRSPSKHYVYIINVTWSDSTSQTIYRRYSKFFDLQMQLLDKFPIEGGQKDPKQRIIPFLPGKILFRRSHIRDVAVKRLKPIDEYCRALVRLPPHISQCDEVFRFFEARPEDVNPPKEDYGSSKRKSVWLSSWAESPKKDVTGADTNAEPMILEQYVVVSNYKKQENSELSLQAGEVVDVIEKNESGWWFVSTSEEQGWVPATYLEAQNGTRDDSDINTSKTGEVSKRRKAHLRRLDRRWTLGGMVNRQHSREEKYVTVQPYTSQSKDEIGFEKGVTVEVIRKNLEGWWYIRYLGKEGWAPASYLKKAKDDLPTRKKNLAGPVEIIGNIMEISNLLNKKASGDKEAPAEGEGSEAPITKKEISLPILCNASNGSALAIPERTTSKLAQGSPAVARIAPQRAQISSPNLRTRPPPRRESSLGFQLPKPPEPPSVEVEYYTIAEFQSCISDGISFRGGQKAEVIDKNSGGWWYVQIGEKEGWAPASYIDKRKKPNLSRRTSTLTRPKVPPPAPPSKPKEAEENPVGACESQGSPLKVKYEEPEYDVPAFGFDSEPEMNEEPSGDRGSGDKHPAQPRRISPASSLQRAHFKVGESSEDVALEEETIYENEGFRPYTEDTLSARGSSGDSDSPGSSSLSLAVKNSPKSDSPKSSSLLKLKAEKNAQAELGKNQSNISFSSSVTISTTCSSSSSSSSLSKNNGDLKPRSASDAGIRDTPKVGTKKDPDVKAGLASCARAKPSVRPKPVLNRAESQSQEKMDISSLRRQLRPTGQLRGGLKGSRSEDSELPPQMASEGSRRGSADIIPLTATTPPCVPKKEWEGQGATYVTCSAYQKVQDSEISFPEGAEVHVLEKAESGWWYVRFGELEGWAPSHYLVAEENQQPDTASKEGDTGKSSQNEGKSDSLEKIEKRVQALNTVNQSKRATPPIPSKPPGGFGKTSGTVAVKMRNGVRQVAVRPQSVFVSPPPKDNNLSCALRRNESLTATDSLRGVRRNSSFSTARSAAAEAKGRLAERAASQGSESPLLPTQRKGIPVSPVRPKPIEKSQFIHNNLKDVYISIADYEGDEETAGFQEGVSMEVLEKNPNGWWYCQILDEVKPFKGWVPSNYLEKKN	0.069395	0.0106762	0.0462633	0.0854093	0.0231317	0.0685053	0.0088968	0.0435943	0.0809609	0.0613879	0.0088968	0.0391459	0.0791815	0.0418149	0.0640569	0.117438	0.0435943	0.0622776	0.0177936	0.0275801	1124	8.88769	124200	-0.782829	<__main__.IuPred object at 0x1539fa33bee0>	<__main__.HydroPhobicIndex object at 0x1539cab68be0>	604	0.537367	0.413701	0.243772	0.0818505	0.0088968	0.094306	0.00622776	0	106	7	0	0.0854093	0.127224	0.104982	0.153915	0.131673	0.0774021	0.176157	0.33452	0.52758	0.244662	0.235765	0.30427	0.225089	0.0685053																																									0.0177936	20	6
8335	SPG21_MOUSE	Q9CQC8	MGEIKVSPDYNWFRSTVPLKKIIVDDDDSKIWSLYDAGPRSIRCPLIFLPPVSGTADVFFQQILALTGWGYRVIALQYPVYWDHLEFCDGFRKLLDHLQLDKVHLFGASLGGFLAQKFAEYTHKSPRVHSLILCNAFSDTSIFNQTWTANSFWLMPAFMLKKIVLGNFSSGPVDPMMADAIDFMVDRLESLGQSELASRLTLNCQNSYVEPHKIRDIPVTIMDVFDQSALSTEAKEEMYKLYPNARRAHLKTGGNFPYLCRSAEVNLYVQIHLLQFHGTKYAAIDPSVVSAEELEVQKGRLGLSQEEP	0.0681818	0.0162338	0.0649351	0.0487013	0.0584416	0.0551948	0.0292208	0.0551948	0.0519481	0.113636	0.025974	0.0324675	0.0551948	0.0422078	0.0422078	0.0779221	0.038961	0.0649351	0.0194805	0.038961	308	5.84836	34951.7	-0.0840909	<__main__.IuPred object at 0x1539fa33b4c0>	<__main__.HydroPhobicIndex object at 0x1539cab68c40>	5	0.0162338	0	0	0	0	0	0	0	0	0	0	0.0974026	0.0909091	0.168831	0.123377	0.113636	0.146104	0.25974	0.256494	0.428571	0.376623	0.350649	0.220779	0.256494	0.116883																																									0	0	9
8336	SRSF1_MOUSE	Q6PDM2	MSGGGVIRGPAGNNDCRIYVGNLPPDIRTKDIEDVFYKYGAIRDIDLKNRRGGPPFAFVEFEDPRDAEDAVYGRDGYDYDGYRLRVEFPRSGRGTGRGGGGGGGGGAPRGRYGPPSRRSENRVVVSGLPPSGSWQDLKDHMREAGDVCYADVYRDGTGVVEFVRKEDMTYAVRKLDNTKFRSHEGETAYIRVKVDGPRSPSYGRSRSRSRSRSRSRSRSNSRSRSYSPRRSRGSPRYSPRHSRSRSRT	0.0403226	0.00806452	0.0806452	0.0443548	0.0282258	0.141129	0.0120968	0.0282258	0.0322581	0.0241935	0.0120968	0.0282258	0.0685484	0.00403226	0.173387	0.112903	0.0282258	0.0685484	0.00403226	0.0604839	248	10.3681	27744.2	-1.15202	<__main__.IuPred object at 0x1539fa33b940>	<__main__.HydroPhobicIndex object at 0x1539cab68ca0>	135	0.544355	0.41129	0.310484	0.201613	0.00806452	0.217742	0.16129	0.0282258	54	40	7	0.108871	0.0483871	0.0524194	0.217742	0.125	0.104839	0.133065	0.362903	0.516129	0.225806	0.21371	0.350806	0.120968	0.0927419	1	0.0166667	0	0	1	0.0166667	2	0.0333333	1	0.0166667	12	0.2	1	0.0166667	0	0	0	0	0	0	0	0	2	0.0333333	9	0.15	0	0	26	0.433333	23	0.383333	2	0.0333333	1	0.0166667	0	0	4	0.0666667	0.342742	85	3
8337	SPSY_MOUSE	P97355	MAAARHSTLDFKLGAKADGEAILKGLQSIFQEQGMTESVHTWQDHGYLATYTNKNGSFANLRIYPHGLVLLDLQSYDSDVQGKQETDSLLNKIEEKMKELSQDSTGRVKRLPPIVRGGAIDRYWPTADGRLVEYDIDEVVYDEDSPYQNIKILHSKQFGNILILSGDVNLAESDLAYTRAIMGSGKEDYTGKDVLILGGGDGGILCEIVKLKPKMVTMVEIDQMVIDGCKKYMRRTCGDVLDNLRGDCYQVLIEDCIPVLKMYAKEGREFDYVINDLTAVPISTSPEEDSTWDFLRLILDLSMKVLKQDGKYFTQGNCVNLTEALSLYEEQLGRLYCPVEFSKEIVCVPSYLELWVFYTVWKKAKP	0.0464481	0.0218579	0.0846995	0.068306	0.0245902	0.079235	0.0136612	0.0628415	0.0737705	0.112022	0.0273224	0.0300546	0.0327869	0.0409836	0.0382514	0.057377	0.0491803	0.0710383	0.0136612	0.0519126	366	4.9017	41312.8	-0.26612	<__main__.IuPred object at 0x1539fa33b610>	<__main__.HydroPhobicIndex object at 0x1539cab68d00>	9	0.0245902	0	0	0	0	0	0	0	0	0	0	0.114754	0.10929	0.174863	0.125683	0.153005	0.103825	0.273224	0.215847	0.456284	0.363388	0.336066	0.199454	0.254098	0.0901639																																									0	0	8
8338	SPX3_MOUSE	Q3TIT8	MAWPRFLQRGALLTSFSHHHLAVFLLTFFSYSLLHASRKTFSNVKVSISKQWTPNAFNTSLDLPAEIWSSNHLFPSTEEATLFLGTLDTVFLFSYAVGLFISGIIGDRLNLRWVLSFGMCSSAFVVFVFGTLTEWLHFYNKWFYCGLWIVNGLLQSTGWPCVVAVMGNWFGKAGRGVVFGLWSACASVGNILGAFLASSVLQYGYEYAFLVTASVQFAGGIIIFFGLLVSPEEIGLPSIGAEESSEEDSQRPLIDGAENEDDYEPNYSIQEDRAVVQVKAISFHQACCLPGVIPYSLAYACLKLVNYSFFFWLPFYLSNNFGWKEAEADKLSIWYDVGGIIGGTLLGFISDVLQKRAPVLALSLFLAVWSLVGYSRSPNNKSINALLMTITGFFIGGPSNMVSSAISADLGRQELIQGNSEALATVTGIVDGTGSIGAAVGQYLVSLIQDNLGWMWVFYFFILMTSCTILFILPLIVREVFSLVQRRQAHSLNE	0.0769231	0.0161943	0.0283401	0.0425101	0.0809717	0.0870445	0.0161943	0.0647773	0.0222672	0.125506	0.01417	0.0425101	0.0323887	0.0323887	0.0283401	0.101215	0.0425101	0.0789474	0.0323887	0.034413	494	5.31623	54552.2	0.48502	<__main__.IuPred object at 0x1539fa11c1f0>	<__main__.HydroPhobicIndex object at 0x1539cab68d60>	3	0.00607287	0	0	0	0	0.0384615	0	0	19	0	0	0.0708502	0.0748988	0.190283	0.0668016	0.0708502	0.163968	0.283401	0.297571	0.356275	0.431174	0.417004	0.263158	0.259109	0.147773																																									0.00404858	2	7
8339	SPD2B_MOUSE	A2AAY5	MPPRRSIVEVKVLDVQKRRVPNKHYVYIIRVTWSSGATEAIYRRYSKFFDLQMQMLDKFPMEGGQKDPKQRIIPFLPGKILFRRSHIRDVAVKRLIPIDEYCKALIQLPPYISQCDEVLQFFETRPEDLNPPKEEHIGKKKSGNDPTSVDPMVLEQYVVVADYQKQESSEISLSVGQVVDIIEKNESGWWFVSTAEEQGWVPATCLEGQDGVQDEFSLQPEEEEKYTVIYPYTARDQDEMNLERGAVVEVVQKNLEGWWKIRYQGKEGWAPASYLKKNSGEPLPPKLGPSSPAHSGALDLDGVSRHQNAMGREKELLNNQRDGRFEGRLVPDGDVKQRSPKMRQRPPPRRDMTIPRGLNLPKPPIPPQVEEEYYTIAEFQTTIPDGISFQAGLKVEVIEKSLSGWWYIQMEDKEGWAPATFIDKYKKTSSASRPNFLAPLPHEMTQLRLGDAAATENNTGPEAVGPSRPLPEAPHGAVDSGMLWSKDWKGGKEAPRKASSDLSASTGYEEISDPTQEEKPSLPPRKESIIKSEEELLERERQKMEPLRGSSPKPPGMILPMIPAKHAPLARDSRKPEPKLDKSKFPLRNDMGLECGHKVLAKEVKKPNLRPISRSKAELSEEKVDPTSQNLFMKSRPQVRPKPTPSPKTEPAQSEDHVDIYNLRSKLRPAKSQEKALLDGESHHAAGSHDTALSRSFLPGEGPGHGQDRSGRQDGLSPKETPCRAPPRPAKTTDPGPKNVPVPVQEATLQQRPVVPPRRPPPPKKTSSSPLSCRPLPEVRGAQREESRVAPAAGRALLVPPKAKPFLSNSSVGQDDMRGKGGLGPRVTGKVGETREKAASFLNADGPKDSLYVAVANFEGDEDTSSFQEGTVFEVREKNSSGWWFCQVLSGAPSWEGWIPSNYLRKKP	0.0605727	0.00770925	0.0517621	0.0870044	0.0253304	0.0704846	0.0154185	0.0374449	0.0803965	0.0726872	0.0198238	0.0264317	0.110132	0.0473568	0.0682819	0.0825991	0.0352423	0.0605727	0.0176211	0.0231278	908	8.78203	101516	-0.819163	<__main__.IuPred object at 0x1539fa33bca0>	<__main__.HydroPhobicIndex object at 0x1539cab68dc0>	556	0.612335	0.537445	0.411894	0.254405	0.0969163	0.127753	0.0121145	0	116	11	0	0.0781938	0.134361	0.110132	0.164097	0.138767	0.0814978	0.190529	0.323789	0.494493	0.256608	0.236784	0.289648	0.240088	0.0660793																																									0.0286344	26	7
8340	SPO16_MOUSE	Q3KQP7	MAMDERRGKERVQWTTTIIISSSLKSYEIATALENRSHKVRYSDTLESGSIVFSLSGVAFLLMDAKECMTSAEEIFVTKIEKFINIHQNSFLVLFAPLHGPEEWSLMFRIHQRFLGSNLRILPVHNTVNALDLMCTIAKTTSKPHIDSICYRMITTKAYIIEQSPVWRTLQKIKLSSDSVSADSGE	0.0591398	0.016129	0.0376344	0.0698925	0.0430108	0.0322581	0.0322581	0.0967742	0.0591398	0.0913978	0.0376344	0.0322581	0.0268817	0.0268817	0.0537634	0.11828	0.0752688	0.0537634	0.016129	0.0215054	186	7.76468	21131.2	-0.0575269	<__main__.IuPred object at 0x1539fa33b9a0>	<__main__.HydroPhobicIndex object at 0x1539cab68ee0>	0	0	0	0	0	0	0	0	0	0	0	0	0.0698925	0.0967742	0.188172	0.145161	0.107527	0.112903	0.27957	0.236559	0.505376	0.360215	0.322581	0.209677	0.258065	0.0806452																																									0	0	8
8341	SRSF2_MOUSE	Q62093	MSYGRPPPDVEGMTSLKVDNLTYRTSPDTLRRVFEKYGRVGDVYIPRDRYTKESRGFAFVRFHDKRDAEDAMDAMDGAVLDGRELRVQMARYGRPPDSHHSRRGPPPRRYGGGGYGRRSRSPRRRRRSRSRSRSRSRSRSRSRYSRSKSRSRTRSRSRSTSKSRSARRSKSKSSSVSRSRSRSRSRSRSRSPPPVSKRESKSRSRSKSPPKSPEEEGAVSS	0.0361991	0	0.0542986	0.040724	0.0180995	0.0678733	0.0135747	0.00452489	0.0542986	0.0226244	0.0226244	0.00452489	0.0769231	0.00452489	0.239819	0.217195	0.0316742	0.0497738	0	0.040724	221	11.8607	25476.1	-1.62353	<__main__.IuPred object at 0x1539fa33ba00>	<__main__.HydroPhobicIndex object at 0x1539cab681c0>	187	0.846154	0.728507	0.624434	0.597285	0.547511	0.552036	0.393665	0.131222	122	87	29	0.0588235	0.0452489	0.0271493	0.307692	0.0950226	0.0723982	0.0995475	0.39819	0.660633	0.158371	0.135747	0.366516	0.122172	0.0588235	2	0.0183486	0	0	1	0.00917431	4	0.0366972	0	0	8	0.0733945	2	0.0183486	0	0	8	0.0733945	0	0	0	0	0	0	12	0.110092	0	0	41	0.376147	42	0.385321	2	0.0183486	3	0.0275229	0	0	4	0.0366972	0.58371	129	2
8342	SPG7_MOUSE	Q3ULF4	MAAALLLLRGLRPGPEPRPRRLWGLLSGRGPGLSSGAGARRPYAARGTPVGPAAAGGHAPQSLLLRILTPSFEGISGLLLKQHIVPNAVRLWPLSGSTLYFNTSRMKQKNKDNDKPKGKTPEDDEEEKRRKEREDQMYRERLRTLFIIALVMSLLNSLSTSGGSISWADFVNEMLAKGEVQRVQVVPESDVVEVYLHPGAVVFGRPRLALMYRMQVANIDKFEEKLRAAEDELNIESKDRIPVSYKRTGFFGNALYALGMTAVGLAILWYVFRLAGMTGREGGFSAFNQLKMARFTIVDGKTGKGVSFQDVAGMHEAKLEVREFVDYLKSPERFLQLGAKVPKGALLLGPPGCGKTLLAKAVATEAQVPFLAMAGPEFVEVIGGLGAARVRSLFKEARARAPCIVYIDEIDAVGKKRSTSMSGFSNTEEEQTLNQLLVEMDGMGTTDHVIVLASTNRADVLDNALMRPGRLDRHVFIDLPTLQERREIFEQHLKGLKLTQPSSFYSQRLAELTPGFSGADIANICNEAALHAAREGHTSVHTFNFEYAVERVIAGTAKKSKILSKEEQRVVAFHESGHALVGWLLEHTEAVMKVSIAPRTNAALGFSQMLPRDQYLFTKEQLFERMCMALGGRAAEAISFSRVTSGAQDDLRKVTRIAYSMVKQFGMAPSIGPVSFPEAQEGLMGIGRRPFSQGLQQMMDHEAKLLVAKAYRHTEKVLLDNLDKLQALANALLEKEVINYEDIEALIGPPPHGPKKMIAPQKWIDAEKERQASGEEEAPAP	0.104994	0.00512164	0.0384123	0.078105	0.0422535	0.0857875	0.0204866	0.0409731	0.0576184	0.110115	0.0332907	0.0268886	0.0537772	0.0384123	0.0717029	0.0576184	0.0409731	0.0653009	0.00768246	0.0204866	781	9.09399	85995.2	-0.217542	<__main__.IuPred object at 0x1539fa11c040>	<__main__.HydroPhobicIndex object at 0x1539cab68f40>	97	0.1242	0.084507	0.0614597	0.0320102	0.0166453	0.0550576	0.0409731	0.0345711	43	32	27	0.0653009	0.116517	0.151088	0.149808	0.116517	0.0909091	0.24968	0.302177	0.430218	0.320102	0.286812	0.224072	0.326504	0.0704225	10	0.212766	0	0	2	0.0425532	6	0.12766	0	0	12	0.255319	1	0.0212766	0	0	2	0.0425532	10	0.212766	1	0.0212766	0	0	10	0.212766	1	0.0212766	10	0.212766	4	0.0851064	1	0.0212766	1	0.0212766	1	0.0212766	1	0.0212766	0.0934699	73	6
8343	SPT13_MOUSE	Q5DU57	MHPASVTTTSQDPCAPSGSCRGGRRRRPISVIGGVSFYGNTQVEDVENLLVQPAARPPVPAHQVPPYKAVSARLRPFTFSQSTPIGLDRVGRRRQMKTSNVSSDGGAESSALVDDNGSEEDFSYEELCQANPRYLQPGGEQLAINELISDGSVVCAEALWDHVTMDDQELGFKAGDVIQVLEASNKDWWWGRNEDKEAWFPASFVRLRVNQEELPENCSSSHGEEQDEDTSKARHKHPESQQQMRTNVIQEIMNTERVYIKHLKDICEGYIRQCRKHTGMFTVAQLATIFGNIEDIYKFQRKFLKDLEKQYNKEEPHLSEIGSCFLEHQEGFAIYSEYCNNHPGACVELSNLMKHSKYRHFFEACRLLQQMIDIALDGFLLTPVQKICKYPLQLAELLKYTTQEHGDYNNIKAAYEAMKNVACLINERKRKLESIDKIARWQVSIVGWEGLDILDRSSELIHSGELTKITRQGKSQQRIFFLFDHQLVSCKKDLLRRDMLYYKGRMDMDEVELVDVEDGRDKDWSLSLRNAFKLVSKATDEVHLFCARKQEDKARWLQAYADERRRVQEDQQMGMEIPENQKKLAMLNAQKAGHGKSKGYNSCPVAPPHQSLPPLHQRHITVPTSIPQQQVFALAEPKRKPSIFWHTFHKLTPFRK	0.0640244	0.0243902	0.0579268	0.0792683	0.0381098	0.054878	0.035061	0.0487805	0.0670732	0.0823171	0.0228659	0.0381098	0.0487805	0.0670732	0.0655488	0.0685976	0.0365854	0.0564024	0.0152439	0.0289634	656	6.77364	75256.4	-0.653354	<__main__.IuPred object at 0x1539fa33bb80>	<__main__.HydroPhobicIndex object at 0x1539cab68190>	183	0.278963	0.150915	0.0579268	0.0167683	0	0.102134	0.027439	0.00914634	67	18	6	0.0960366	0.146341	0.131098	0.167683	0.137195	0.117378	0.210366	0.23628	0.515244	0.292683	0.269817	0.210366	0.248476	0.0823171																																									0.00609756	4	7
8344	SPT2_MOUSE	Q68FG3	MDFREILLIASKGQGVNHVPKRYSLAVGPPKKDPKVKGVQSAAVQAFLRRKEEELRQKALEEKKRKEELVKKRIELKHDKKARAMAKRTKDNFHGYDGIPVEEKTKKKQLVESHLNQGTDQEYDVEEEDFIDYNQAELDQDYEEEQEPPKAESKPKAPLKSAPSPMNFTDLLRLAEKKQFEPVEIKVVKKAEDRPLTAEELREREFLERKHRKKKPEPDAKLPPPVLKKAPSHKDIMGTKPSRGAGDRQLASKGLPFPQAEKKFRPSTASEKQAALSSPKSLPGERTKVGSGSSTQPSLREGHNRPVFNGAGKPRPSTCSPSVPKTPASGTQKSASEHKAKKPLPSHPSHSKPGPTVLSHNKSKSPGVRQPGSNSGSAPGQPNPGTARPTLSSGPVPRRQNGSSSSGPEQSAGGIRKLASNSHLSGRTLNGTNGPGRPASSSSGPGRPISGSAGSGRPVGSSGGPGQPVNNPHDLRRPMNSLSSPGRAVSGPGRSISGSIPAGRTVNSGPGRPVSSLGPGRAVSNPGLPTKPRCTVVSETISSKNIISRSSNGQINGMKPLLSGYRSAQGPQRLPFPTGYKRPREYEEDDDDEYDSEMDDFIEDEGEPQEEISKHIREIFGYDRKKYKDESDYALRYMESSWKEQQKEEAKSLRLGMQEDLEEMRREEEELKRRKAKKLKRH	0.0601173	0.00293255	0.042522	0.0909091	0.0190616	0.0879765	0.0219941	0.0278592	0.105572	0.0645161	0.0146628	0.0322581	0.102639	0.0410557	0.0777126	0.11437	0.0322581	0.0410557	0.00146628	0.0190616	682	9.75892	74817	-1.15528	<__main__.IuPred object at 0x1539fa33baf0>	<__main__.HydroPhobicIndex object at 0x1539cab68370>	617	0.904692	0.702346	0.564516	0.473607	0.296188	0.274194	0.0909091	0.0234604	187	62	16	0.0747801	0.131965	0.0923754	0.205279	0.133431	0.0615836	0.148094	0.365103	0.558651	0.187683	0.173021	0.337243	0.230205	0.0395894	3	0.0555556	0	0	2	0.037037	19	0.351852	1	0.0185185	13	0.240741	2	0.037037	1	0.0185185	8	0.148148	5	0.0925926	2	0.037037	3	0.0555556	9	0.166667	3	0.0555556	11	0.203704	12	0.222222	1	0.0185185	2	0.037037	0	0	1	0.0185185	0.143695	98	6
8345	SPICE_MOUSE	Q8C804	MSLIRVNRFGPRGGGRKTLKVKKKAAVRQEWDNTVNDLTVHRATPEDLVRRHEMHKSKNRALVHWELQEKALKRKWKKQKPETSSLEKRKLSIMKEILSDQYLTQDVLEKSDHLMAAAKGLFADVPRKRTGFPNVTRAPDSSQSHTGINQDPVTQSILNESIIEPQALNEVDDAGEQSTAHSQSEDSENELPNSLSQHSNRSTERFLHQLKEENSELINQLWTDIQQKIATQSQRTPPGSPSSELSAEDQKAALNATDAVKRIQAGPQPEEAAEPVDFSSSYLGQVLNTRKQKPLLAKVKRKQDMHAASKQKTNMLSSSTASADRPSSTGSSLDVLKHVIHEVEHEMEEYERCTGREVTGLQGGQGLTGFTLSLVSSLCRLVRYLKESEIQLRKEVETRQQLEQMLGDHRELIDALTAEILSLREENSTMQARLQQYMVTTDEQLISLTHAIKNCPVINNSRQESQAPERAAMGRRLVDNVEGPVISSNGSMPLMFRGEEVVEFPQEELPVKLSQGPTPTENLNLANNFPTHIFEPAVMLTPPRQKSNSEFSPLQDVLRRTVQTRPAPRIPPTVEVIEKEQNWEKKALPIDPDIQNSSEENRLFTQRWRVSHMGEDLENKGQPAFVSLSQPPCSSLPSTQQPRNPVLSEEPTVLGDGQQLRTSEALVQRKDIMARIAELTLQNSAIKAHLNNITSSGGEQGDGLREPRKQGSASEVSTNFPAVQSLTPSSMEERIAELNRQSMEARSKLLQLIEQQKLVGLNLSSSPVSPVESPLRAWAEEGKRTIEVSVPGMEASESSKCNTVSPVSGNSSRRSSGAISNSCSPLNATSGSGKFTPVNPRTKTEKKNEEGWFALSAHIP	0.0639535	0.00697674	0.0348837	0.0953488	0.0186047	0.0476744	0.022093	0.0383721	0.0593023	0.094186	0.022093	0.0511628	0.0639535	0.0697674	0.0662791	0.111628	0.0593023	0.0593023	0.00930233	0.00581395	860	6.60073	95644.3	-0.741163	<__main__.IuPred object at 0x1539fa11c520>	<__main__.HydroPhobicIndex object at 0x1539cab683d0>	643	0.747674	0.483721	0.223256	0.0767442	0.00813953	0.0906977	0.00930233	0	78	8	0	0.0860465	0.165116	0.132558	0.147674	0.130233	0.055814	0.213953	0.287209	0.569767	0.247674	0.225581	0.274419	0.275581	0.0337209																																									0.00465116	4	7
8346	SPT31_MOUSE	E9QAF0	MESLPSLLESIYTTWLSLSSTIWAMDMILAFVCGLGLYHLLLPFLESHLSSPPSNIKFTRKPQIQMTWQSQFKKKFRNHCRNDAKAWGECLKKLKEKEKDKLFLEEMSPGHHLNSLGNIFNSSSAKQDSTTLSPFWNLKEKSEEQVATQKLSYPKISEDHFQQKCDQLFWGLPSLHSESLVAAAWIPQTTSTLPSPFFLFNVISSVYPIQLQDKMSPMLPHTHPLSYLDLQSPHLILSPLEFQTPALNLPVLLPSSLPYNSDFGTSYSQSQSKPQYLPTEIKYNKKPSLAKQIENRSTLPLMVQKPQEAYDILAPNPSQDWVVSILPDNFPICRELREKLEQHIQKWLIQHQWNFPHKIQVSEKMKELQNTVIGNCQTRDKPGTLQALGEHSNEGQKRKFQLEKESGKNLGPILGKISKDPIRGLEKTTAIKDLENNLKAHLGTKSGQIDQGLTPLSMRQSWLAVDDSFYEMENNLTSLKSSAKSMCSSEKLAFLKPETRQALEAHIVRFWAKHRWSLPLKILKPVKLFQLSIESLPVVLCAQTSSTTSVHRTRSAAEVVRFLGKPCLRQMIIEDSSPSPQNLLLVSSPSCKRARRRLPFGVDHEPSTALPTKPECGHISEDLTYNFMNTTSQTRTIFKKEIETREVVLLPRRTSDQNLEAYKHQEKVVSEFPHNVETELAGQPQIYTTTVLPPKRSRSMPLPVDTLTSHVLGDIVVADMDNSLVQQRPSTPKHLVSQKSQIKMLAPTYQSEGTKRQSEIKYEDRPKLTPVTEKKANFGSQYYQTLPKIAQVLPGRPPQRHLGRFLQWIHPKKTIKGHEFHPLKGNPTAAIVQNQRRQVRKIPYMDNNVTEAQELMTTVGQMLEKKMMLQHQPYASKFNQHREVPPAPMSRFSHGHMPVSYLQQRRAPSYPGSCSCQRCSVQNRHIRNQLPQRSVRFSKKPQNPRNPSHKKPQNPRNPSRLSRNAALNLVNSQNRTIVPGNSNHHLYCPRHCALQRDVCRELGHSSVVFPNRKT	0.0414201	0.0167653	0.0285996	0.056213	0.0335306	0.0335306	0.0374753	0.0433925	0.0779093	0.109467	0.0236686	0.0473373	0.0838264	0.0729783	0.0532544	0.100592	0.056213	0.0473373	0.0138067	0.0226824	1014	9.6568	115833	-0.625247	<__main__.IuPred object at 0x1539fa33be50>	<__main__.HydroPhobicIndex object at 0x1539cab68e20>	318	0.313609	0.145957	0.066075	0.0364892	0.0246548	0.0749507	0.025641	0.00986193	76	26	10	0.0759369	0.129191	0.15286	0.168639	0.0848126	0.107495	0.223866	0.259369	0.530572	0.293886	0.270217	0.265286	0.230769	0.0700197																																									0.00788955	8	7
8347	SPIC_MOUSE	Q6P3D7	MTCCIDQDSLGQTFQDAIDILIQQSAGESQYSSENRNYMAIINPYPHVRGNANYYGMSPTENPLYDWRGVTNGSADLYLEGGFHQSVQNIAESQLVQPPFFQQKGGRGRRKLRLFEYLFESLCNSEMVSCIQWVDKARGIFQFISKNKETLAELWGQRKGNRKPMTYQKMARALRNYARTGEIIKIRRKLTYQFSEAVLQRLAPANYLGKDLFYPQYGQPDQGYLSLNHWNANHYAHGSYQS	0.0661157	0.0165289	0.0371901	0.0495868	0.0413223	0.0785124	0.0206612	0.053719	0.0454545	0.0826446	0.0247934	0.0661157	0.0413223	0.0909091	0.0661157	0.0702479	0.0330579	0.0289256	0.0165289	0.0702479	242	9.05679	27942.1	-0.67686	<__main__.IuPred object at 0x1539fa33b760>	<__main__.HydroPhobicIndex object at 0x1539cab68070>	0	0	0	0	0	0	0.0495868	0	0	12	0	0	0.103306	0.140496	0.136364	0.132231	0.0867769	0.14876	0.190083	0.256198	0.479339	0.318182	0.293388	0.256198	0.22314	0.128099																																									0	0	8
8348	SPT32_MOUSE	Q8C5V0	MGVTGISTFPCCGKDSVDIVERQSDHHRHHHHHTHEENEDEDTEVEAELPRTEPPPKVDPELGPVPQLEEMEPELPSKTTPETEGDSYTESPEQQNYRMESLKPYEEEEMGGRYRSIPVQTSKHLFWSNKLIQASEHSLQKALEKHHRSPQEKSISISQVYTECTQPPSSPPVSRPTTPTAIGLADLINFASSLAVASSSNMALPNLENMIKGTSEKSQNTSLDFCQPVQAIKFAQATQITQISSEKQDESPKSMAHKSWTRETRNVACSYLDINQAGLKTATIQGEVKFVQTPIASPQLQEAKEDSVPGTKKGNPLLLKIHFKLSSPQPQRND	0.0538922	0.0149701	0.0389222	0.10479	0.0209581	0.0389222	0.0419162	0.0479042	0.0658683	0.0658683	0.0209581	0.0359281	0.0898204	0.0718563	0.0329341	0.110778	0.0748503	0.0449102	0.00598802	0.0179641	334	5.41911	37222	-0.861078	<__main__.IuPred object at 0x1539fa33bd00>	<__main__.HydroPhobicIndex object at 0x1539caa9d280>	251	0.751497	0.473054	0.332335	0.236527	0.173653	0.242515	0.0868263	0.0359281	81	29	12	0.0748503	0.176647	0.113772	0.140719	0.143713	0.0868263	0.179641	0.293413	0.577844	0.224551	0.203593	0.275449	0.245509	0.0449102																																									0.0299401	10	6
8349	SPIDR_MOUSE	Q8BGX7	MSGARRPGTSKRKRNWHIEHPSFREERSQQLRRGNFKTVEAADSLSKAWLKCGEGFQDTSEILSLASEKTGITEKHLELSPKPKTETTSKNASELPNIIWSSSESDFSDEDKTLPALQRDGRHGPRADRLGDRTISCPEDEDIEDELQVIDWEVNSDKEDPGGPSECEDDKGTLDISDCDSCASLTSDDRLCEPSEPISTEILEYSSDSEKEEDPEHSLFIDSESPHKYQADFKSDARWCLVSQTDSEANSAEPTLTPQKYTVKFPKTPEYSVTKKKLLRGGLAERLQELQNRKRSAISLWRHRCVSYQMTPLGRKSGVLTVKILELHEECSMQVAVCEQLAGPPITSPPGGLAPRPGAYLKVLFTRETADHLMGHPQDIIYIFPPWQKLLIPNGSCSIILNTYFCQKAIAKETVREDLYSPDISLSRRNITLAQTFRIKDITDNSSINQTTYDSLATPGTGWTHGHEKAEQHLIVAAPLRNSLLDIVESQRAGLWSGVRVQVVVQRVYSLLSRDGARSQQGHTVGHADASGAWSCLLVQDACGMFGEVFLNSTLWKSRQLEGKSCSMSGVKVLQKATRGRTPGLFSLIDSLWPPVISLTEPSCGQPSGETKTYLPPPIFCYIFSAHPTLGQIDAIEDHISKLYQPPVVRCLKEILQTNECSTRCSFYARVIYQKPQLKNLLAQKEIWLLVTDITLQTQDERDHSLPKTLPVYIAPSCVLGPEVVEELALLVSYNLLFRDAFKDNGQIVCIERTVILPQKPLLCVPSASCDLPSPVTLDELSALTPVNSICSVQGTVVDVDESTAFSWPVCDRCGNGRLEQKPEDGGTFSCGDCSQLVLSPLQERHLHVFLDCPTRPESTVKVKLLESSISLLLMSAASEDGSYEVESVLGKEMGPLLCFVQSITTQQSSCVVTLEEIELLSTEGATAAQPPP	0.0525188	0.034298	0.0589496	0.0782422	0.0246517	0.0557342	0.0214362	0.0514469	0.0514469	0.108253	0.00857449	0.0214362	0.0675241	0.0493033	0.0503751	0.106109	0.0653805	0.0589496	0.0150054	0.0203644	933	5.1668	103296	-0.368596	<__main__.IuPred object at 0x1539fa33b670>	<__main__.HydroPhobicIndex object at 0x1539caa9d0d0>	205	0.219721	0.161844	0.0557342	0.00107181	0	0.0685959	0.0192926	0	64	18	0	0.0803859	0.127546	0.1597	0.123258	0.137192	0.0814577	0.227224	0.281886	0.50268	0.287245	0.278671	0.250804	0.247588	0.0600214																																									0	0	8
8350	SPZ1_MOUSE	Q99MY0	MSDTDNSAEMPARCPSPNPAPGAKQEPPNSGITISLLEIGSLPTVCYHSFPPPKNSICPVEKRGRVQKFSNLLKDVKDVLKNIAGVEEKSTVGEPFDDAYIPEDLSELNVRGVEKKNKIRFKDDLFIHFDPEREQNTMKQMLLKNQSAKNMVPKFARDLCNAEETRGFDGMLLSVKRPRNGSLHLRGEYRKLRNNMEQLLQEADHWSKQHNELSELMRSYQECQNETQETTDKDRACLQNQPNNGLSTKQKLEEQVKKLSHDTHALHLIAALLENECQVLQQRVDILKDFHLHEAGLGHEKPLQMSCEQDKKCPKLAEADKTDAFKHTTRATEGTIRKPKILRSPDVCFTKKARNNRFNARVAKKSLVGKRRTVSSFR	0.0582011	0.026455	0.0582011	0.0820106	0.0343915	0.042328	0.031746	0.031746	0.100529	0.0978836	0.0238095	0.0634921	0.0582011	0.0529101	0.0661376	0.0634921	0.047619	0.047619	0.0026455	0.010582	378	9.01283	43090.6	-0.872487	<__main__.IuPred object at 0x1539fa33bb20>	<__main__.HydroPhobicIndex object at 0x1539caa9d250>	125	0.330688	0.153439	0.0661376	0.0502646	0	0.12963	0.015873	0	49	6	0	0.121693	0.134921	0.12963	0.198413	0.140212	0.0793651	0.201058	0.222222	0.566138	0.248677	0.224868	0.227513	0.261905	0.047619																																									0	0	9
8351	SPT33_MOUSE	Q8C624	MGQSKSKPREKKEEEKSTTTLVTKSKEKVMEKEAKQSDKESQPAESLLFATSKHSRPSSSSEDKPETKQRSSKKRSVIPQIIITRASNETLISYGIPDNDEQRTIREHADWGPYHRHRSPSTIAAYDVHNTE	0.0530303	0	0.0454545	0.113636	0.00757576	0.0227273	0.0378788	0.0606061	0.121212	0.030303	0.0151515	0.0227273	0.0606061	0.0454545	0.0681818	0.151515	0.0833333	0.030303	0.00757576	0.0227273	132	9.27154	15037.5	-1.35758	<__main__.IuPred object at 0x1539fa33bdf0>	<__main__.HydroPhobicIndex object at 0x1539caa9d160>	132	1	0.992424	0.810606	0.378788	0.0378788	0.454545	0.181818	0.0227273	60	24	3	0.0681818	0.159091	0.0909091	0.227273	0.159091	0.0757576	0.136364	0.287879	0.689394	0.174242	0.159091	0.257576	0.212121	0.0378788																																									0.0909091	12	6
8352	SPPL3_MOUSE	Q9CUS9	MAEQTYSWAYSLVDSSQVSTFLISILLIVYGSFRSLNMDFENQDKEKDSNSSSGSFNGNSTNNSIQTIDSTQALFLPIGASVSLLVMFFFFDSVQVVFTICTAVLATIAFAFLLLPMCQYLTRPCSPQNKISFGCCGRFTAAELLSFSLSVMLVLIWVLTGHWLLMDALAMGLCVAMIAFVRLPSLKVSCLLLSGLLIYDVFWVFFSAYIFNSNVMVKVATQPADNPLDVLSRKLHLGPNVGRDVPRLSLPGKLVFPSSTGSHFSMLGIGDIVMPGLLLCFVLRYDNYKKQASGDSCGAPGPANISGRMQKVSYFHCTLIGYFVGLLTATVASRIHRAAQPALLYLVPFTLLPLLTMAYLKGDLRRMWSEPFHSKSSSSRFLEV	0.0677083	0.0260417	0.0390625	0.015625	0.0729167	0.0598958	0.015625	0.046875	0.03125	0.145833	0.0364583	0.0364583	0.046875	0.03125	0.0364583	0.119792	0.046875	0.0807292	0.0130208	0.03125	384	8.63826	42260.1	0.520312	<__main__.IuPred object at 0x1539fa33bf40>	<__main__.HydroPhobicIndex object at 0x1539caa9d100>	2	0.00520833	0	0	0	0	0.0364583	0.0208333	0	14	8	0	0.0755208	0.046875	0.192708	0.0833333	0.0546875	0.132812	0.309896	0.294271	0.372396	0.427083	0.390625	0.263021	0.265625	0.117188																																									0.0104167	4	7
8353	SPT45_MOUSE	Q9CVW4	MTSMNKGNEEKTQGANRKQLLEELNEKRESYCLVERSNEVNLLRVQKRHFSKAYQTLACMHIKESVPESTRTSWVKHDLSVHKEKRHFLPKNNAIFG	0.0412371	0.0206186	0.0103093	0.113402	0.0309278	0.0309278	0.0515464	0.0206186	0.113402	0.0927835	0.0309278	0.0824742	0.0206186	0.0412371	0.0721649	0.0824742	0.0515464	0.0618557	0.0103093	0.0206186	97	9.55223	11412.9	-1.00515	<__main__.IuPred object at 0x1539fa33bc40>	<__main__.HydroPhobicIndex object at 0x1539caa9d2e0>	30	0.309278	0.175258	0.14433	0.0412371	0	0.175258	0	0	17	0	0	0.0927835	0.154639	0.113402	0.237113	0.123711	0.113402	0.206186	0.175258	0.618557	0.268041	0.237113	0.216495	0.278351	0.0618557																																									0	0	9
8354	SWT1_MOUSE	Q9DBQ9	MLLCTTSAHKLETVYDHKFLKMSIKESCAKEEKSQKKQTISSPTFNEDKKKGEISAGSTSSEHGVQPVSTKKRKLKADDTDNVYYNANRKNSKRLNVEVFIPKKRLKFSSSTQAVSYLNNNQMTSHSCSSNGTKDTKVKDCKLTNIGSKLNYEIKNHSRIKITKDMKSKPVDQTKEKNWPSLLIQKKMKELKKEKNNKDSSEELEKCKKNHLPQNYNFSNMIKESFESGRKKISFKIPKKSSTTLQKLVEEKIFTIDSSKSKSKQEEKQHLQSHQMSLNLARHKTENSFSDSTHKQSVCERIRKDHCEHQGTSSSDSKENHAQSFETPCSSVSSEDTQDADEEMQIVEELHAARVGRSVDLPVVPPSGELMSMEIDLVDEDAHPSAAHTASDTKLLIVMDTNVLMNHLKFVKILKTTEIPGFDTLVLIIPWVVIQELDRMKAGKLLKHVQHKAVPAIHFINNSLKSQDRKLWGQSLQLASQKLYGLSDENNDDRVLKCCLQYQQLFPCSLVILCTDDRNLRTKGLISGVKSLSKEDLDTEILNLTLNTDLCHQPCISKQQLNAEVPPAKETPKEGAANSGLSILLERIICDLEKCLGTALSSILETEMKIAFGNLWMEVLYLKPPWTLINLLQCFKKHWLAVFGLVMENNLLVTVESLYENLCKANKAVDFTTVKFLLQDSKSLLHAFSTRSNYDGVLPQTFAQVNKLLQVLAEVKTKLKPSSSESTRSKEQEDTSLVKLHNQDVNVFLDSNLPQATRHQEIWSVLESVWMSIYQNSTDVFQTLDSSSTLTTSKIASFEEAFVYLQKLMVAVKDILEGIQRILAPNSNYQDVETLYNFLIKYEVNKNVKFTARELYDCVSQTEYRERLTIGCRQLIEMECTMQQCSASVYMEARSRGWCEDMLNNRP	0.0429989	0.0253583	0.0518192	0.0749724	0.0297685	0.0264609	0.0275634	0.0485116	0.106946	0.109151	0.0242558	0.0584344	0.0297685	0.0529217	0.030871	0.105843	0.0628445	0.0606395	0.00992282	0.0209482	907	8.50127	103167	-0.542778	<__main__.IuPred object at 0x1539fa11c8b0>	<__main__.HydroPhobicIndex object at 0x1539caa9d430>	262	0.288864	0.142227	0.0396913	0	0	0.130099	0.0242558	0.00110254	118	22	1	0.110254	0.127894	0.157663	0.16538	0.126792	0.0882029	0.242558	0.205072	0.572216	0.303197	0.278942	0.220507	0.251378	0.0606395																																									0.0154355	14	7
8355	MED26_MOUSE	Q7TN02	MTAAPASPQQMRDRLLQAIDSQSNIRNMVAVLEVISSLERYPITKEALEETRLGKLINDVRKKTKNEELAKRAKRLLRSWQKLIEPVHQNEVALRALAGAAGSANGGAHNCRPEMGVAGAPKSIHDLKNRNDIQRLPGQRLDRLGSRKRRGDQRDLGHPGPPHKVSKGSPDPLVPNASPLPTNGISGSPESLPSPLDGSGHLGPDGSRLEPSDNEKHSTKIPVNAVRPRPSSPGLGKPPVPCLQTKAAQLQQLDRADESPGPPYPRGSSRCSFSPRNSRHEGSFSRHRSSYIPKGQVSSPSPWPQPPDNTQVPSPLPLAQPPTPPVRRQELLPNAESPVHWPEQSEGHPRLTGPACRAGFSPDSSKADSDATSSGGSDSKKKKRYRPRDYTVNLDGQVAEAGVKPVRLKERKLTFDPMTRQIRPLTQKEPVRADSPVPTEQLPRTELEQQEVKASLQSPFEQTNWKELSRNEIIQSYLSRQSSLLSSSGAQTPGAHHFMAEYLKQEESSRQGARQPHVLLPLPTPTDLPGLTREVTQDDLDRIQAQQWPGVNGCEDTQGNWYDWTQCISLDPHGDDGRLNILPYVCLD	0.0629252	0.0119048	0.0561224	0.0578231	0.0102041	0.0697279	0.0255102	0.0289116	0.0510204	0.0935374	0.0102041	0.037415	0.117347	0.0663265	0.0833333	0.102041	0.042517	0.0459184	0.0119048	0.0153061	588	9.28546	64678.7	-0.905782	<__main__.IuPred object at 0x1539fa11c0a0>	<__main__.HydroPhobicIndex object at 0x1539caa9d400>	465	0.790816	0.680272	0.54932	0.408163	0.156463	0.147959	0.0357143	0.00170068	87	21	1	0.0935374	0.12415	0.122449	0.159864	0.113946	0.0629252	0.178571	0.352041	0.522109	0.215986	0.205782	0.326531	0.22449	0.037415																																									0.0306122	18	6
8356	MFSD5_MOUSE	Q921Y4	MLVTAYLSFVGLLASCLGLELSRCRARPPGRACSNPSFLQFQLDFYQVYFLALAADWLQAPYLYKLYQHYHFLEGQIAILYVCGLASTVLFGLVASSLVDWLGRKKSCVLFSLTYSLCCITKLSQDYFVLLVGRALGGLSTALLFSAFEAWYIHEHVERHDFPAEWIPATFARAAFWNHVLAVAAGVAAEAVASWIGLGPVAPFVAAIPLLALTGALALRNWGENYDRQRAFSKTCAGGLRCLLSDRRVLLLGVIQALFESVIFIFVFLWTPVLDPHGAPLGIVFSSFMAASLLGSSLYRIATSKRYHLQPMHLLSLAVLIVVFSLFMLTFSTSPGQENPVESFIAFLLIELACGLYFPSMSFLRRKVIPETEQAGVLNWFRVPLHLLACLGLLVLHDSDRKTGTRNMFSICSAVMVTTLLAVAGLFTVVRHDAELRVPSPTGEPYAPEL	0.111111	0.0266667	0.0244444	0.0377778	0.0711111	0.0622222	0.0266667	0.0377778	0.0177778	0.168889	0.0155556	0.0155556	0.0488889	0.0266667	0.0511111	0.0777778	0.0422222	0.0822222	0.02	0.0355556	450	8.22554	49678.9	0.643111	<__main__.IuPred object at 0x1539fa11c2e0>	<__main__.HydroPhobicIndex object at 0x1539caa9d460>	0	0	0	0	0	0	0.00888889	0	0	4	0	0	0.04	0.0644444	0.206667	0.0955556	0.0622222	0.153333	0.304444	0.3	0.32	0.431111	0.415556	0.204444	0.333333	0.126667																																									0	0	8
8357	MEGF8_MOUSE	P60882	MALGGALALALALALAVLGPLSLRVLAGDCKGQRQVLREAPGFVTDGAGNYSVNGNCEWLIEAPSPQHRILLDFLFLDTECTYDYLFVYDGDSPQGPLLASLSGSTRPPPIEASSGKMLLHLFSDANYNLLGFNASFRFSLCPGGCQNHGQCKSPGVCVCEPGWGGPDCGLQECSAYCGSHGTCASTLGPCRCEPGFLGRACDLHLWENQGAGWWHSVSAGDPAFSARIGAAGAFLSPPGLLAVFGGQDLNKALGDLVLYNFSTNTWESWDLTPAPAARHSHVAVAWAGLLVLMGGELANGLLTNDVWAFSPLGGGHWELLAPPASSSSGPPGLAGHAAALVDDIWLYVSGGRTQHDLFSSGLFRFRLDHTSRGYWEQVIPAGGRPPAATGHSMVFHAPSRTLLVHGGHRPSTARFSVRVNSTELFHVERRVWTTLKGRDGLQGPRERAFHTASVLGNYMVVYGGNVHTHYQEEKCYEDGIFFYHLGCHQWVSGAELAPPGTPEGRAAPPSGRYSHVAAVLGGSVLLVAGGYSGRPRGDLMAYKVPPFVFQAPALDYHLDYCSMYTDHSVCSRDPECSWCQGACQAAPPPGTPSGACPAASCLGLGRLLSDCQACLAFSSPTAPPRGPGALGWCVHNESCLPRPEQARCRGEQISGTVGWWGPAPVFVTSLEACVTQSFLPGLHLLTFQQPPNASQPDKVSIVRSTTITLTPSPETDVSLVYRGFIHPLLPGGPGGPGAEDVAVWARAQRLHVLARMARGPDTENMEEVGRWVAQQEKETRRLQRPGSDRLFPLPGRGNKYAVEIRGQLNGSAGPGHSELTLLWDRTGVPGGSEISFFFLEPYRSSACTSYSSCLGCLADQGCGWCLNSATCHLRQGRAHCEDDGSGESLLVLVPALCPLCEEHRDCHACTQDPFCEWHQSTNRKGDAACSRRGRGRGALKNPEECPPLCSQRLTCEDCLANSSQCAWCQSTHTCFLFAAYLARYPHGGCRGWDDSVHSEPRCRSCGGFLTCHECLQSHECGWCGNEDNPTLGRCLQGDFSGPLGGGNCSLWVGEGLGLPVALPARWAYARCPDVDECRLGLARCHPRATCLNTPLSYECHCQRGYQGDGITHCNRTCLEDCGHGVCSGPPDFTCVCDLGWTSDLPPPTPAPGPPAPRCSRDCGCSFHSHCRRRGPGYCDECQDWTWGEHCERCRPGSFGNATGSGGCRPCQCNGHGDPRRGHCDNLTGLCFCQDHTEGAHCQICSPGYYGDPRAGGSCFRECGGRALLTNVSSVALGSRRFGGLLPPGGGAARAGPGLSYCVWVVSATEALQPCVPGTLCPPLTLTFSPDSSTPCTLSYVLAFDGFPRFLDTGVVQSDRSLIAAFCGQRRDRPLTVQALSGLLVLHWEANGSSSWGFNASVGSARCGSGGPGSCPVPQECVPQDGAAGAGLCRCPQGWAGPHCRMALCPENCNAHTGAGICNQSLGVCICAEGFGGPDCATKLDGGQLVWETLMDSRLSADTASRFLHRLGHTMVEGPDATLWMFGGLGLPQGLLGNLYRYSVSERRWTQMLAGAEDGGPGPSPRSFHAAAYVPAGRGAMYLLGGLTAGGVTRDFWVLNLTTLQWRQEKPPQNMELPAVAGHTLTARRGLSLLLVGGYSPENGFNQQLLEYQLATGTWVSGAQSGTPPTGLYGHSAVYHEATDSLYVFGGFRFHVELAAPSPELYSLHCPDRTWSLLAPSQGAKPRPRLFHASALLGDTMVVLGGRSDPDEFSSDVLLYQVNCNTWLLPALTRPAFVGSPMEESVAHAVAAVGSRLYISGGFGGVALGRLLALTLPPDPCRLLPSPEACNQSGACTWCHGACLSGDQAHRLGCGVPPCSPMPRSPEECRRLRTCSECLARHPRTLQPGDGEASIPRCKWCTNCPEGACIGRNGSCTSENDCRINQREVFWAGNCSEAACGAADCEQCTREGKCMWTRQFKRTGETRRILSVQPTYDWTCFSHSLLNVSPMPVESSPPLPCPTPCHLLPNCTSCLASKGADGGWQHCVWSSSLQQCLSPSYLPLRCMAGGCGRLLRGPESCSLGCAQATQCALCLRRPHCGWCAWGGQDGGGHCMEGGLSGPRDGLTCGRPGASWAFLSCPPEDECANGHHDCNETQNCHDQPHGYECSCKTGYTMDNVTGVCRPVCAQGCVNGSCVEPDHCRCHFGFVGRNCSTECRCNRHSECAGVGAQDHCLLCRNHTKGSHCEQCLPLFVGSALGGGTCRPCHAFCRGNSHVCVSRKELEMARKEPEKYSLDPEEIETWVAEGPSEDEAVCVNCQNNSYGDRCESCLHGYFLLDGKCTKCQCNGHADTCNEQDGTGCPCQNNTETGTCQGSSPSDRRDCYKYQCAKCRESFHGSPLGGQQCYRLISVEQECCLDPTSQTNCFHEPKRRALGPGRTVLFGVQPKFTNVDIRLTLDVTFGAVDLYVSTSYDTFVVRVAPDTGVHTVHIQPPPPPPPPPPPADGVPRVAADLGGLGTGSGSGSPVEPRVREVWPRGLITYVTVTEPSAVLVVRSVRDRLVITYPHEHHALKSSRFYLLLLGVGDPNGPGANGSADSQGLLFFRQDQAHIDLFVFFSVFFSCFFLFLSLCVLLWKAKQALDQRQEQRRHLQEMTKMASRPFAKVTVCFPPDPAGPAPAWKPAGLPPPAFRRSEPFLAPLLLTGAGGPWGPMGGGCCPPALPATTAGLRAGPITLEPTEDGMAGVATLLLQLPGGPHAPNGACLGSALVTLRHRLHEYCGGSGGAGGSGHGGGGGRKGLLSQDNLTSMSL	0.0806741	0.0699175	0.0419505	0.045536	0.0337038	0.122983	0.0354966	0.0111151	0.0132664	0.10147	0.0107565	0.0272499	0.0828254	0.0372894	0.0634636	0.0752958	0.0512729	0.0527071	0.020796	0.0222302	2789	6.37105	297485	-0.216673	<__main__.IuPred object at 0x1539f9ec1520>	<__main__.HydroPhobicIndex object at 0x1539caa9d4c0>	133	0.0476873	0.0193618	0.0111151	0.00466117	0	0.0329867	0.00322696	0	92	9	0	0.0692004	0.0828254	0.112585	0.112227	0.0874866	0.112227	0.176049	0.361778	0.390821	0.252779	0.242022	0.308354	0.238437	0.07673	19	0.287879	4	0.0606061	5	0.0757576	1	0.0151515	4	0.0606061	17	0.257576	1	0.0151515	2	0.030303	1	0.0151515	27	0.409091	2	0.030303	1	0.0151515	11	0.166667	3	0.0454545	6	0.0909091	12	0.181818	5	0.0757576	5	0.0757576	1	0.0151515	3	0.0454545	0.0466117	130	5
8358	MGT4B_MOUSE	Q812F8	MRLRNGTFLTLLLFCLCAFLSLSWYAALSGQKGDVVDIYQREFLALRDRLHAAEQESLKRSKELNLVLEEIKRAVSERQALRDGEGNRTWGRLTEDPRLKPWNVSHRHVLHLPTVFHHLPHLLAKESSLQPAVRVGQGRTGVSVVMGIPSVRREVHSYLTDTLHSLISELSPQEKEDSVIVVLIAETDPQYTSAVTENIKALFPTEIHSGLLEVISPSPHFYPDFSRLRESFGDPKERVRWRTKQNLDYCFLMMYAQSKGIYYVQLEDDIVAKPNYLSTMKNFALQQPSEDWMILEFSQLGFIGKMFKSLDLSLIVEFILMFYRDKPIDWLLDHILWVKVCNPEKDAKHCDRQKANLRIRFKPSLFQHVGTHSSLAGKIQKLKDKDFGKHALRKEHVNPPAEVSTSLKTYQHFTLEKAYLREDFFWAFTPAAGDFIRFRFFQPLRLERFFFRSGNIEHPEDKLFNTSVEVLPFDNPQSEKEALQEGRSATLRYPRSPDGYLQIGSFYKGVAEGEVDPAFGPLEALRLSIQTDSPVWVILSEIFLKKAD	0.0565693	0.00912409	0.0547445	0.0729927	0.0638686	0.0474453	0.0346715	0.0456204	0.0620438	0.124088	0.0145985	0.0255474	0.0547445	0.0419708	0.0675182	0.0766423	0.040146	0.0620438	0.0164234	0.0291971	548	7.72694	63300.9	-0.320255	<__main__.IuPred object at 0x1539fa11c370>	<__main__.HydroPhobicIndex object at 0x1539caa9d520>	1	0.00182482	0	0	0	0	0.0620438	0	0	34	0	0	0.080292	0.114964	0.169708	0.164234	0.127737	0.144161	0.24635	0.235401	0.476277	0.355839	0.341241	0.20438	0.268248	0.109489																																									0	0	8
8359	MEIS3_MOUSE	P97368	MARRYDELRHYPGITEHTTALASFSEAAPSVPRAPGPYTPHRPPQLQAPGLDSDSLKREKDDIYGHPLFPLLALVFEKCELATCSPRDGASAGLGSPPGGDVCSSDSFNEDIAAFAKQIRSERPLFSSNPELDNLMVQAIQVLRFHLLELEKVHDLCDNFCHRYITCLKGKMPIDLVIEDRDGSCREDLEDYAASCPSLPDQNTTWIRDHEDSGSVHLGTPGPSSGGLASQSGDNSSDQGDGLDTSVASPSSAGEDEDLDLERRRNKKRGIFPKVATNIMRAWLFQHLSHPYPSEEQKKQLAQDTGLTILQVNNWFINARRRIVQPMIDQSNRTGQGASFNPEGQPMAGFTETQPQVTVRTPGSMGMNLNLEGEWHYL	0.0687831	0.021164	0.0767196	0.0634921	0.0343915	0.0767196	0.031746	0.0396825	0.031746	0.0952381	0.021164	0.0396825	0.0793651	0.0502646	0.0634921	0.0899471	0.047619	0.037037	0.010582	0.021164	378	5.12366	41726	-0.607407	<__main__.IuPred object at 0x1539fa11c460>	<__main__.HydroPhobicIndex object at 0x1539caa9d580>	154	0.407407	0.296296	0.179894	0.026455	0	0.0502646	0.015873	0	19	6	0	0.116402	0.113757	0.134921	0.126984	0.140212	0.0978836	0.193122	0.314815	0.494709	0.259259	0.238095	0.285714	0.248677	0.0661376																																									0.010582	4	7
8360	MIGA2_MOUSE	Q8BK03	MAFRRTEGMSMIQALAMTVAEIPVFLYTTFGQSAFSQLRLTPGLRKVLFATALGTVALALAAHQLKRRRRKKKQVGPEMGGEQLGTVPMPILMARKVPSVKKGCSSRRVQSPSSKSNDTLSGISSIEPSKHSGSSHSLASMVVVNSSSPTAACSGSWEARGMEESVPTTDGSAESLYVQGMELFEEALQKWEQALSVGQRGDGGSTPTPGDSLQNPDTASEALSEPESQRREFAEKLESLLHRAYHLQEEFGSTFPSDSMLLDLERTLMLPLTEGSLRLRADDEDSLTSEDSFFSATEIFESLQIGEYPLPLSRPAAAYEEALQLVKEGRVPCRTLRTELLGCYSDQDFLAKLHCVRQAFEGLLEERSNQIFFGEVGRQMVTGLMTKAEKSPKGFLESYEEMLSYALRPETWATTRLELEGRGVACMSFFDIVLDFILMDAFEDLENPPSSVLAVLRNRWLSDSFKETALATACWSVLKAKRRLLMVPDGFISHFYSVSEHVSPVLAFGFLGPKPQLSEVCAFFKHQIVQYLRDMFDLDNVRYTSVPALAEDILQLSRRRSEILLGYLGAPVASSIGLNGPLPRENGPLEELQ	0.079258	0.0134907	0.0387858	0.0893761	0.0489039	0.0674536	0.0151771	0.0252951	0.0370995	0.128162	0.0320405	0.0151771	0.0556492	0.0421585	0.0657673	0.109612	0.0505902	0.0573356	0.0084317	0.0202361	593	5.31191	65547	-0.195616	<__main__.IuPred object at 0x1539fa11c760>	<__main__.HydroPhobicIndex object at 0x1539caa9d5e0>	148	0.249578	0.121417	0.0590219	0.0337268	0.010118	0.0269815	0.010118	0	16	6	0	0.0539629	0.131535	0.153457	0.118044	0.128162	0.0927487	0.242833	0.311973	0.463744	0.320405	0.288364	0.247892	0.328836	0.0775717																																									0.00337268	2	7
8361	MDR3_MOUSE	P21440	MDLEAARNGTARRLDGDFELGSISNQGREKKKKVNLIGLLTLFRYSDWQDKLFMFLGTLMAIAHGSGLPLMMIVFGEMTDKFVDNTGNFSLPVNFSLSMLNPGRILEEEMTRYAYYYSGLGGGVLVAAYIQVSFWTLAAGRQIKKIRQKFFHAILRQEMGWFDIKGTTELNTRLTDDVSKISEGIGDKVGMFFQAIATFFAGFIVGFIRGWKLTLVIMAISPILGLSTAVWAKILSTFSDKELAAYAKAGAVAEEALGAIRTVIAFGGQNKELERYQKHLENAKKIGIKKAISANISMGIAFLLIYASYALAFWYGSTLVISKEYTIGNAMTVFFSILIGAFSVGQAAPCIDAFANARGAAYVIFDIIDNNPKIDSFSERGHKPDNIKGNLEFSDVHFSYPSRANIKILKGLNLKVKSGQTVALVGNSGCGKSTTVQLLQRLYDPTEGKISIDGQDIRNFNVRCLREIIGVVSQEPVLFSTTIAENIRYGRGNVTMDEIEKAVKEANAYDFIMKLPQKFDTLVGDRGAQLSGGQKQRIAIARALVRNPKILLLDEATSALDTESEAEVQAALDKAREGRTTIVIAHRLSTIRNADVIAGFEDGVIVEQGSHSELMKKEGIYFRLVNMQTAGSQILSEEFEVELSDEKAAGDVAPNGWKARIFRNSTKKSLKSPHQNRLDEETNELDANVPPVSFLKVLKLNKTEWPYFVVGTVCAIANGALQPAFSIILSEMIAIFGPGDDAVKQQKCNMFSLVFLGLGVLSFFTFFLQGFTFGKAGEILTTRLRSMAFKAMLRQDMSWFDDHKNSTGALSTRLATDAAQVQGATGTRLALIAQNTANLGTGIIISFIYGWQLTLLLLSVVPFIAVAGIVEMKMLAGNAKRDKKEMEAAGKIATEAIENIRTVVSLTQERKFESMYVEKLHGPYRNSVRKAHIYGITFSISQAFMYFSYAGCFRFGSYLIVNGHMRFKDVILVFSAIVLGAVALGHASSFAPDYAKAKLSAAYLFSLFERQPLIDSYSGEGLWPDKFEGSVTFNEVVFNYPTRANVPVLQGLSLEVKKGQTLALVGSSGCGKSTVVQLLERFYDPMAGSVLLDGQEAKKLNVQWLRAQLGIVSQEPILFDCSIAENIAYGDNSRVVPHDEIVRAAKEANIHPFIETLPQKYNTRVGDKGTQLSGGQKQRIAIARALIRQPRVLLLDEATSALDTESEKVVQEALDKAREGRTCIVIAHRLSTIQNADLIVVIENGKVKEHGTHQQLLAQKGIYFSMVNIQAGTQNL	0.0979624	0.00705329	0.0431034	0.05721	0.0564263	0.0830721	0.0141066	0.0775862	0.0626959	0.0971787	0.023511	0.0431034	0.0250784	0.0431034	0.0478056	0.0658307	0.0517241	0.0673981	0.00940439	0.0266458	1276	8.88324	140375	0.0351881	<__main__.IuPred object at 0x1539fa11c940>	<__main__.HydroPhobicIndex object at 0x1539caa9d640>	6	0.00470219	0.000783699	0	0	0	0.0250784	0.0015674	0	32	2	0	0.0862069	0.100313	0.174765	0.124608	0.100313	0.106583	0.265674	0.271944	0.428683	0.35815	0.334639	0.217085	0.275862	0.0924765																																									0.00940439	12	7
8362	MOB1A_MOUSE	Q921Y0	MSFLFSSRSSKTFKPKKNIPEGSHQYELLKHAEATLGSGNLRQAVMLPEGEDLNEWIAVNTVDFFNQINMLYGTITEFCTEASCPVMSAGPRYEYHWADGTNIKKPIKCSAPKYIDYLMTWVQDQLDDETLFPSKIGVPFPKNFMSVAKTILKRLFRVYAHIYHQHFDSVMQLQEEAHLNTSFKHFIFFVQEFNLIDRRELAPLQELIEKLGSKDR	0.0555556	0.0138889	0.0462963	0.0740741	0.0740741	0.0416667	0.037037	0.0601852	0.0740741	0.0925926	0.0324074	0.0462963	0.0509259	0.0462963	0.037037	0.0694444	0.0509259	0.0462963	0.0138889	0.037037	216	6.4475	25079.5	-0.348611	<__main__.IuPred object at 0x1539fa11c5b0>	<__main__.HydroPhobicIndex object at 0x1539caa9d6a0>	0	0	0	0	0	0	0.0324074	0	0	7	0	0	0.0925926	0.12037	0.152778	0.148148	0.12037	0.162037	0.231481	0.217593	0.481481	0.356481	0.324074	0.208333	0.25463	0.125																																									0	0	10
8363	MPIP1_MOUSE	P48964	MELGPEPPHRRRLFFACSPTPAPQPTGKMLFGASAAGGLSPVTNLTVTMDQLEGLGSDCEKMEVRNNSSLQRMGSSESTDSGFCLDSPGPLDSKENLEISLTRINSLPQKLLGCSPALKRSHSDSLDHDTFHLIDQDENKENEAFEFKKPIRPASRHIYEESKDPFTHRQNSAPARMLSSNESESGNFSPLFIPQSPVKATLSDEDDGFIDLLDGENMKNDEETPSCMASLWTAPLVMRRPANLADRCGLFDSPSPCGSSTRAVLKRADRSHEEPPRGTKRRKSVPSPVKAKADVPEPAQLPSQSLSLMSSPKGTIENILDSDPRDLIGDFSKGYLFNTVSGKHQDLKYISPEIMASVLNGKFAGLIKEFVIIDCRYPYEYEGGHIKGAVNLHMEEEVEDFLLKNPIVPTDGKRVIVVFHCEFSSERGPRMCRYVRERDRLGNEYPKLHYPELYVLKGGYKEFFLKCQSHCEPPSYRPMHHEDFKEDLKKFRTKSRTWAGEKSKREMYSRLKKL	0.0466926	0.0233463	0.0622568	0.0836576	0.0447471	0.0622568	0.0291829	0.0350195	0.0719844	0.0933852	0.0291829	0.036965	0.0836576	0.0214008	0.0661479	0.105058	0.036965	0.0389105	0.00389105	0.0252918	514	6.46	57805.8	-0.692802	<__main__.IuPred object at 0x1539fa11c100>	<__main__.HydroPhobicIndex object at 0x1539caa9d700>	245	0.476654	0.241245	0.0914397	0.0233463	0	0.161479	0.0194553	0	83	10	0	0.0992218	0.105058	0.128405	0.167315	0.145914	0.103113	0.196498	0.297665	0.513619	0.270428	0.241245	0.287938	0.252918	0.07393																																									0	0	8
8364	MRAP2_MOUSE	D3Z1Q2	MEMSAQRLASNRTSPQSPSNSDYTWEYEYYEIGPVSFEGLKAHKYSIVIGFWVGLAVFVIFMFFVLTLLTKTGAPHQDNAESSERRFRMNSFVSDFGKPLESDKVFSRQGNEESRSLFHCYINEVEHLDRVKVCHQTTAIDSDVHLQEASRSSGRPEEELARFMKFDIPNFVNTEQSSFGEDDLLISEAPVLLENKPVSQTSRIDLD	0.0483092	0.00966184	0.057971	0.0966184	0.0724638	0.0434783	0.0289855	0.0434783	0.0386473	0.0772947	0.0241546	0.0434783	0.0434783	0.0386473	0.057971	0.120773	0.0434783	0.0724638	0.00966184	0.0289855	207	4.94297	23678.1	-0.439614	<__main__.IuPred object at 0x1539fa33bbb0>	<__main__.HydroPhobicIndex object at 0x1539caa9d760>	11	0.0531401	0.0144928	0	0	0	0.0917874	0	0	19	0	0	0.101449	0.135266	0.120773	0.125604	0.154589	0.140097	0.217391	0.256039	0.52657	0.328502	0.304348	0.251208	0.246377	0.111111																																									0	0	8
8365	MKRN1_MOUSE	Q9QXP6	MAEAAAPGTTATTSGAGAAAAAVAAASLTSIPTVAAPSPGAGGGGGGSDGSGGGWTKQVTCRYFMHGVCKEGDNCRYSHDLSDSPYGVVCKYFQRGYCVYGDRCRYEHSKPLKQEEVTATDLSAKPSLAASSSLSSGVGSLAEMNSGEAESRNPSFPTVGAGSEDWVNAIEFVPGQPYCGRTAPSCTEVPPQGSVTKEESEKEPTTVETKKQLCPYAAVGECRYGENCVYLHGDSCDMCGLQVLHPVDAAQRSQHIKSCIEAHEKDMELSFAVQRTKDMVCGICMEVVYEKANPSERRFGILSNCNHTYCLKCIRKWRSAKQFESKIIKSCPECRITSNFVIPSEYWVEEKEEKQKLIQKYKEAMSNKACRYFDEGRGSCPFGGNCFYKHAYPDGRREEPQRQKVGTSSRYRAQRRSHFWELIEERENNPFDNDEEEVVTFELGEMLLMLLAAGGDDELTDSEDEWDLFHDELEDFYDLDL	0.0831601	0.049896	0.0519751	0.101871	0.033264	0.0873181	0.022869	0.027027	0.0561331	0.0540541	0.02079	0.029106	0.049896	0.033264	0.0519751	0.0873181	0.047817	0.0582121	0.012474	0.04158	481	5.0488	53007.5	-0.587526	<__main__.IuPred object at 0x1539fa33bfa0>	<__main__.HydroPhobicIndex object at 0x1539caa9d7c0>	66	0.137214	0.016632	0.00623701	0	0	0.14553	0.024948	0	70	12	0	0.0810811	0.135135	0.0810811	0.130977	0.153846	0.110187	0.160083	0.307692	0.482328	0.247401	0.226611	0.253638	0.259875	0.0873181	17	0.485714	0	0	4	0.114286	5	0.142857	1	0.0285714	7	0.2	0	0	1	0.0285714	1	0.0285714	5	0.142857	1	0.0285714	0	0	4	0.114286	0	0	0	0	6	0.171429	7	0.2	2	0.0571429	1	0.0285714	1	0.0285714	0.130977	63	5
8366	MISS_MOUSE	Q9D7G9	MYPFIPPARLLPGSPAPFLPSGPSCPQPSGPYPGPAVRVPGPTRSYVSTNVPFPELPRPNSAPTDPVGPLGTQGSMSSGPWAPGMGGQHPNVPYLFPESSPTPPLPVSGAPPVAWVTVPPGAWEPPAQYPTPEASYPSPGLQPSPNNPYPLPPGPSAASPGPGSLHRMNEIPGGSPSDSSNPESTLESTGQKKHLKLDNKSIKRRRSKKKSKRVTWGDIKTLTHKAESLGKQQGHNTTDPKMMLLCLMTMLHVNSQHESEGSK	0.0494297	0.00760456	0.0190114	0.0380228	0.0152091	0.095057	0.026616	0.0152091	0.0532319	0.0722433	0.0304183	0.0380228	0.205323	0.0342205	0.0342205	0.121673	0.0570342	0.0456274	0.0152091	0.026616	263	9.54147	27760.2	-0.708365	<__main__.IuPred object at 0x1539fa33be80>	<__main__.HydroPhobicIndex object at 0x1539caa9d820>	251	0.954373	0.927757	0.764259	0.38403	0.121673	0.095057	0.0418251	0	25	11	0	0.0570342	0.0722433	0.0874525	0.114068	0.0570342	0.0836502	0.163498	0.471483	0.422053	0.220532	0.190114	0.460076	0.190114	0.0570342																																									0.0532319	14	7
8367	MIO_MOUSE	Q8VE19	MSGTKPDILWAPHQVDRFVVCDSELSLYHVESAVNSELKAGSLRLSEDSAATLLSINSDTPYMKCVAWYLNYDPECLLAVGQANGRVVLTSLGQDHNSKFKDLIGKEFVPKHARQCNTLAWNPLDSNWLAAGLDKHRADFSVLIWDICSKYTPDIVPMEKVRLSAGEAETTLLVTKPLYELGQNDASLSLCWLPRDQKLLLAGMHRNLAIFDLRNTSQKMFVNTKAVQGVTVDPYFHDRVASFYEGQVAIWDLRKFEKPVLTLTEQPKPLTKVAWCPTRTGLLATLTRDSNIIRLYDMQHTPTPIGDETEPTIIERSVQPCDNYIASFAWHPTSQNRMIVVTPNRTMSDFTVFERISLAWSPITSLMWACGRHLYECAEEESDNSLEKDIATKMRLRALSRYGLDTEQVWRNHILAGNEDPQLKSLWYTLHFMKQYTEDNDQKSPGNKGSLVYAGIKSIVKSSLGMVESSRHNWSGLDKQTDIQNLNEERILALQLCGWIKKGTDVDVGPFLNSLVQEGEWERAAAVALFNLDIRRAIQILNEGASSEKGDLNLNVVAMALSGYTDEKNSLWREMCSTLRLQLNNPYLCVMFAFLTSEAGAYDGVLYENKVAVRDRVAFACKFLGDAQLNKYIEKLTNEMKEAGNLEGILLTGLTKDGVDLMESYVDRTGDVQTASYCMLQGSPLDVLKDERVQYWIENYRNLLDAWRFWHKRAEFDIHRSKLDPSSKPLAQVFVSCNFCGKSISYSCSSVPHQGRGFSQYGVSGSPTKSKVTSCPGCRKPLPRCALCLINMGTPVSSCPGGSKSDEKVDLSKDKKLAQFNNWFTWCHNCRHGGHAGHMLSWFRDHAECPVSACTCKCMQLDTTGNLVPAETVQP	0.0674286	0.0331429	0.0617143	0.0548571	0.0308571	0.0582857	0.024	0.0377143	0.0582857	0.109714	0.024	0.0502857	0.0445714	0.0377143	0.0491429	0.0811429	0.0571429	0.064	0.0262857	0.0297143	875	6.26521	98334	-0.311429	<__main__.IuPred object at 0x1539fa11c910>	<__main__.HydroPhobicIndex object at 0x1539caa9d880>	2	0.00228571	0	0	0	0	0.0125714	0.00571429	0	11	5	0	0.112	0.0925714	0.147429	0.131429	0.116571	0.110857	0.235429	0.251429	0.474286	0.322286	0.298286	0.234286	0.256	0.0868571																																									0	0	8
8368	MTL5_MOUSE	Q9WTJ6	MEDALLGAMTGPEDELGAELFGSERVFADGLALSPAGGAADRDELPVLADAYLGATEPGEPLLRALSPPPGAEVPAALLGDFPGLPELRSPDDAAPPPAYSVHVLSSLLPGARGPALLPLSAGVRVIPVEIKEAGGSVPGGSPEDAAFQAPLAQESCCKFPSSQEAEEASSCPRKKDSSPMVICQLKGGAQMLCIDNCGARELKALHLLPQYDDQSSFPQSELPKPMTTLVGRLLPVPAKLNLITQVDNGALPSAVNGAAFPSGPALQGPPKITLSGYCDCFSSGDFCNSCSCNNLRHELERFKAIKACLDRNPEAFQPKMGKGRLGAAKLRHSKGCNCKRSGCLKNYCECYEAKIMCSSICKCIACKNYEESPERKMLMSTPHYMEPGDFESSHYLSPAKFSGPPKLRKNRQAFSCISWEVVEATCACLLAQGEEAEQEHCSPSLAEQMILEEFGRCLSQILHIEFKSKGLKIE	0.107368	0.0547368	0.04	0.0842105	0.0336842	0.0821053	0.0168421	0.0315789	0.0568421	0.113684	0.0231579	0.0252632	0.0947368	0.0336842	0.04	0.0905263	0.0168421	0.0336842	0.00210526	0.0189474	475	5.28537	50615.5	-0.207789	<__main__.IuPred object at 0x1539fa11c3a0>	<__main__.HydroPhobicIndex object at 0x1539caa9d8e0>	82	0.172632	0.0357895	0.00842105	0	0	0	0	0	0	0	0	0.0652632	0.117895	0.145263	0.113684	0.124211	0.0715789	0.202105	0.374737	0.404211	0.256842	0.233684	0.292632	0.328421	0.0547368																																									0.0210526	10	7
8369	PACN2_MOUSE	Q9WVE8	MSVTYDDSVGVEVSSDSFWEVGNYKRTVKRIDDGHRLCGDLMNCLHERARIEKAYAQQLTEWARRWRQLVEKGPQYGTVEKAWIAVMSEAERVSELHLEVKASLMNEDFEKIKNWQKEAFHKQMMGGFKETKEAEDGFRKAQKPWAKKLKEVEAAKKAHHTACKEEKLAISREANSKADPSLNPEQLKKLQDKIEKCKQDVLKTKDKYEKSLKELDQTTPQYMENMEQVFEQCQQFEEKRLRFFREVLLEVQKHLDLSNVASYKTIYRELEQSIKAADAVEDLRWFRANHGPGMAMNWPQFEEWSADLNRTLSRREKKKAVDGVTLTGINQTGDQSGQNKPGSNLSVPSNPAQSTQLQSSYNPFEDEDDTGSSISEKEDIKAKNVSSYEKTQTYPTDWSDDESNNPFSSTDANGDSNPFDEDTTSGTEVRVRALYDYEGQEHDELSFKAGDELTKIEDEDEQGWCKGRLDSGQVGLYPANYVEAIQ	0.0699588	0.0123457	0.0740741	0.113169	0.0308642	0.0514403	0.0185185	0.026749	0.0967078	0.0679012	0.0205761	0.0452675	0.0308642	0.0617284	0.0473251	0.0761317	0.0493827	0.0534979	0.0226337	0.0308642	486	5.09899	55832.2	-1.01975	<__main__.IuPred object at 0x1539fa11c400>	<__main__.HydroPhobicIndex object at 0x1539caa9d940>	202	0.415638	0.279835	0.183128	0.0925926	0	0.17284	0	0	84	0	0	0.119342	0.174897	0.0946502	0.162551	0.187243	0.102881	0.168724	0.228395	0.582305	0.253086	0.23251	0.203704	0.271605	0.0843621																																									0.00411523	2	7
8370	MT21D_MOUSE	Q8C436	MAAAVEPEVEDPLWSFVRVLEKRDGTVLRLQQYGSGGVGCVVWDAAIVLSKYLETPGFSGDGAHALSRRSVLELGSGTGAVGLMAATLGADVIVTDLEELQDLLKMNIDMNKHLVTGSVQAKVLKWGEDIEDLMSPDYILMADCIYYEESLEPLLKTLKDLSGSETCIICCYEQRTMGKNPEIEKKYFELLQLDFDFEEIPLDKHDEEYRSEDIHIVYIRKKKPKPPS	0.0570175	0.0219298	0.0789474	0.100877	0.0219298	0.0745614	0.0175439	0.0570175	0.0701754	0.122807	0.0307018	0.0131579	0.0438596	0.0263158	0.0350877	0.0614035	0.0394737	0.0745614	0.0131579	0.0394737	228	4.62007	25535	-0.181579	<__main__.IuPred object at 0x1539fa11c340>	<__main__.HydroPhobicIndex object at 0x1539caa9d9a0>	0	0	0	0	0	0	0.0307018	0	0	7	0	0	0.0921053	0.127193	0.179825	0.122807	0.179825	0.0921053	0.285088	0.236842	0.442982	0.359649	0.328947	0.192982	0.311404	0.0745614																																									0	0	8
8371	MT3_MOUSE	P28184	MDPETCPCPTGGSCTCSDKCKCKGCKCTNCKKSCCSCCPAGCEKCAKDCVCKGEEGAKAEAEKCSCCQ	0.0735294	0.294118	0.0441176	0.0882353	0	0.0882353	0	0	0.161765	0	0.0147059	0.0147059	0.0588235	0.0147059	0	0.0735294	0.0588235	0.0147059	0	0	68	7.76014	7009.23	-0.469118	<__main__.IuPred object at 0x1539fa33bd90>	<__main__.HydroPhobicIndex object at 0x1539caa9da00>	0	0	0	0	0	0	0	0	0	0	0	0	0.0588235	0.102941	0	0.161765	0.132353	0	0.0294118	0.294118	0.455882	0.0294118	0.0147059	0.235294	0.176471	0	2	0.0909091	15	0.681818	1	0.0454545	3	0.136364	0	0	3	0.136364	0	0	0	0	6	0.272727	0	0	0	0	1	0.0454545	3	0.136364	0	0	0	0	5	0.227273	4	0.181818	0	0	0	0	0	0	0.632353	43	6
8372	MTF1_MOUSE	Q07243	MGEHSPDDNIIFFKGEEDDLTPHDKMLRFVDDNGLVPSSSGTVYDRTTVLIEQDPGTLEDDEDDGQCGEPLPFLVEGEEGFLIDQEAMSQGYVQHIISPDQIHLTINPGSTPMPRNIEGATLTLQSECPETKRKEVKRYQCTFEGCPRTYSTAGNLRTHQKTHRGEYTFVCNQEGCGKAFLTSYSLRIHVRVHTKEKPFECDVQGCEKAFNTLYRLKAHQRLHTGKTFNCESQGCSKYFTTLSDLRKHIRTHTGEKPFRCDHDGCGKAFAASHHLKTHVRTHTGERPFFCPSNGCEKTFSTQYSLKSHMKGHDNKGTAYSALPQHNGSEDTNHSLYLSELGLLSTDSELQENSSSTQDQDLSTISPAIIFESMFQNSDDPGIQDDPLQTAALIDSFNGDAESVIDVPPPAGNSASLSLPLVLQSGISEPPQPLLPATAPSAPPPAPSLGPGSQPAAFGSPPALLQPPEVPVPHSTQFAANHQEFLPHPQAPPQTIVPGLSVVAGAPASAATVASAVAAPAPPQSTTEPLPAMVQTLPLGANSVLTNNPTITITPTPNTAILQSSLVMGEQNLQWILNGATSSPQNQEQIQQASKVEQVYFATAVPVASGTGSSVQQIGLSVPVIIIKQEEACQCQCACRDSAKERAAGRRKGCSSPPPPEPNPQPPDGPSLQLPP	0.0740741	0.0281481	0.0488889	0.0622222	0.0355556	0.0696296	0.0355556	0.0414815	0.037037	0.0785185	0.0118519	0.037037	0.103704	0.0696296	0.0311111	0.0918519	0.077037	0.0474074	0.00148148	0.0177778	675	5.2046	72602.1	-0.496148	<__main__.IuPred object at 0x1539fa11ca60>	<__main__.HydroPhobicIndex object at 0x1539caa9da60>	379	0.561481	0.33037	0.145185	0.0740741	0.0355556	0.0681481	0	0	46	0	0	0.0859259	0.131852	0.12	0.103704	0.111111	0.0903704	0.179259	0.339259	0.49037	0.234074	0.222222	0.302222	0.226667	0.0548148	14	0.358974	0	0	0	0	3	0.0769231	1	0.025641	5	0.128205	0	0	1	0.025641	0	0	9	0.230769	0	0	0	0	21	0.538462	4	0.102564	0	0	10	0.25641	4	0.102564	4	0.102564	0	0	0	0	0.112593	76	6
8373	MS18A_MOUSE	Q9CZJ6	MSSESPLLEKRLSEDSSRYLRLQKWANMSSADALGLEKERPEEKAAAAENPLVFLCARCRRPLGDSLTWVASQEDTNCILLRSVSCNVSVDKEPKLSKCRDEDGCILEALYCTGCSLSLGYVYRCTPKNLDYKRDLFCLSVEAVESYTLGSSEKQIVSEDKELFNLESRVEIEKSIKQMEEVLTALQKKLREVESKLSLASRGS	0.0637255	0.0490196	0.0490196	0.117647	0.0147059	0.0343137	0	0.0245098	0.0784314	0.142157	0.0147059	0.0294118	0.0294118	0.0245098	0.0686275	0.132353	0.0294118	0.0588235	0.00980392	0.0294118	204	5.23461	22948.9	-0.417157	<__main__.IuPred object at 0x1539fa11c640>	<__main__.HydroPhobicIndex object at 0x1539caa9dac0>	3	0.0147059	0	0	0	0	0	0	0	0	0	0	0.0784314	0.142157	0.166667	0.147059	0.166667	0.0539216	0.240196	0.259804	0.529412	0.294118	0.279412	0.22549	0.338235	0.0539216																																									0	0	8
8374	MRGRH_MOUSE	Q99MT8	MEPLAMTLYPLESTQPTRNKTPNETTWSSEHTDDHTYFLVSLVICSLGLAGNGLLIWFLIFCIKRKPFTIYILHLAIADFMVLLCSSIMKLVNTFHIYNMTLESYAILFMIFGYNTGLHLLTAISVERCLSVLYPIWYQCQRPKHQSAVACMLLWALSVLVSGLENFFCILEVKPQFPECRYVYIFSCILTFLVFVPLMIFSNLILFIQVCCNLKPRQPTKLYVIIMTTVILFLVFAMPMKVLLIIGYYSSSLDDSVWDSLPYLNMLSTINCSINPIVYFVVGSLRRKRSRKSLKEALQKVFEEKPVVASRENVTQFSLPS	0.0373832	0.0373832	0.0186916	0.0404984	0.0654206	0.0249221	0.0186916	0.0841121	0.0436137	0.146417	0.0373832	0.0404984	0.0529595	0.0280374	0.0342679	0.0872274	0.05919	0.0809969	0.0155763	0.046729	321	8.65973	36910.7	0.578193	<__main__.IuPred object at 0x1539fa11c190>	<__main__.HydroPhobicIndex object at 0x1539caa9db20>	0	0	0	0	0	0	0.046729	0.0186916	0	15	6	0	0.05919	0.0685358	0.23053	0.0965732	0.05919	0.146417	0.34891	0.202492	0.370717	0.476636	0.439252	0.205607	0.261682	0.127726																																									0	0	8
8375	MS3L1_MOUSE	Q9WVG9	MSASEGMKFQFHSGEKVLCFEPDPTKARVLYDAKIIDVIIGKDEKGRKIPEYLIHFNGWNRSWDRWAAEEHVLHDTDENRRLQRKLAKKAIARLRGTGKKKRRCRLPGVDSVLKSVPVKEKSKNDENSVSSTCHESCGEKNGGIKEHRQRRIKVKAKAKKKVLSLRSRKEMDERTITIDIPDVLKKQLEDDCYYINRRKRLVKLPCQTNIITILESYVKHFAINAAFSANERPRHHHAMMHTHMNVHYVPAEKNVDLCKEMVDGLRITFDYTLPLVLLYPYEQTQYKRVTSSKFFLPIKESTTTTNRSQEELSPSPPLLNPSTPQSTESQPPTGEPATPKRRKAEPEALQSLRRSTRHSTNCDRLSESSSSPQPKRRQQDTSASMPKLFLHLEKKTPVHSRSSSPIPLTPSKDGSAVFAGFEGRRPNEINEVLSWKLVPDNYPPGDQPPPPSYIYGAQHLLRLFVKLPEILGKMSFSEKNLKALLKHFDLFLRFLAEYHDDFFPESAYVAACEAHYSTKNPRAIY	0.0571429	0.0171429	0.047619	0.072381	0.0361905	0.0361905	0.0380952	0.0457143	0.0952381	0.087619	0.0171429	0.0380952	0.0761905	0.0304762	0.0761905	0.087619	0.0514286	0.0495238	0.00761905	0.032381	525	9.58795	60291.3	-0.761333	<__main__.IuPred object at 0x1539fa11cd00>	<__main__.HydroPhobicIndex object at 0x1539caa9db80>	190	0.361905	0.226667	0.15619	0.104762	0.0609524	0.140952	0.0133333	0	74	7	0	0.0857143	0.102857	0.133333	0.209524	0.12	0.114286	0.2	0.257143	0.537143	0.27619	0.259048	0.238095	0.234286	0.0761905																																									0.0342857	18	7
8376	P4HA1_MOUSE	Q60715	MIWVVLMMAILLPQSLAHPGFFTSIGQMTDLIHNEKDLVTSLKDYIKAEEDKLEQIKKWAEKLDRLTSTATKDPEGFVGHPVNAFKLMKRLNTEWSELENLILKDMSDGFISNLTIQRQYFPNDEDQVGAAKALFRLQDTYNLDTNTISKGNLPGVQHKSFLTAEDCFELGKVAYTEADYYHTELWMEQALTQLEEGELSTVDKVSVLDYLSYAVYQQGDLDKALLLTKKLLELDPEHQRANGNLVYFEYIMSKEKDANKSASGDQSDQKTAPKKKGIAVDYLPERQKYEMLCRGEGIKMTPRRQKRLFCRYHDGNRNPKFILAPAKQEDEWDKPRIIRFHDIISDAEIEIVKDLAKPRLRRATISNPVTGALETVHYRISKSAWLSGYEDPVVSRINMRIQDLTGLDVSTAEELQVANYGVGGQYEPHFDFARKDEPDAFRELGTGNRIATWLFYMSDVSAGGATVFPEVGASVWPKKGTAVFWYNLFASGEGDYSTRHAACPVLVGNKWVSNKWLHERGQEFRRPCTLSELE	0.0730337	0.0093633	0.0692884	0.0786517	0.0393258	0.0617978	0.0224719	0.0468165	0.0749064	0.101124	0.0224719	0.0393258	0.0411985	0.0411985	0.0505618	0.0561798	0.0561798	0.0561798	0.0205993	0.0393258	534	5.62407	60909.4	-0.497191	<__main__.IuPred object at 0x1539fa11c700>	<__main__.HydroPhobicIndex object at 0x1539caa9dbe0>	15	0.0280899	0	0	0	0	0.0543071	0	0	29	0	0	0.108614	0.11985	0.14794	0.14794	0.14794	0.121723	0.226592	0.23221	0.488764	0.325843	0.303371	0.198502	0.275281	0.0992509																																									0	0	9
8377	PAXX_MOUSE	Q8K0Y7	MAPPLLSLPLCILPPGSGSPRLVCYCERDSGGDGDRDDFNLYVTDAAELWSTCFSPDSLARLKARFGLSGAEDIHSRFRAACQQQAVTVSLQEDRALITLSGDTPALAFDLSKVPSPEAAPRLQALTLSLAEHVCNLERRLAAAEETITSPKKNTQPAGTQFLPELDHQRGSSGPGVRRRCPGESLINPGFKSKKPAAGVDFDET	0.107317	0.0341463	0.0682927	0.0585366	0.0390244	0.0731707	0.0146341	0.0243902	0.0341463	0.121951	0.00487805	0.0195122	0.0878049	0.0390244	0.0731707	0.0926829	0.0536585	0.0390244	0.00487805	0.0097561	205	5.43468	21976.5	-0.322439	<__main__.IuPred object at 0x1539fa11c820>	<__main__.HydroPhobicIndex object at 0x1539caa9dc40>	63	0.307317	0.170732	0.0731707	0.0195122	0	0.0146341	0	0	3	0	0	0.0878049	0.097561	0.146341	0.121951	0.126829	0.0682927	0.190244	0.360976	0.453659	0.243902	0.239024	0.273171	0.292683	0.0536585																																									0.0097561	2	7
8378	PABP2_MOUSE	Q8CCS6	MAAAAAAAAAAGAAGGRGSGPGRRRHLVPGAGGEAGEGDPGGAGDYGNGLESEELEPGELLPEPEPEEEPPRPRAPPGAPGPGPGSGAPGSQEEEEEPGLVEADPGDGAIEDPELEAIKARVREMEEEAEKLKELQNEVEKQMNMSPPPGNAGPVIMSLEEKMEADARSIYVGNVDYGATAEELEAHFHGCGSVNRVTILCDKFSGHPKGFAYIEFSDKESVRTSLALDESLFRGRQIKVIPKRTNRPGISTTDRGFPRSRYRARTTNYNSSRSRFYSGFNSRPRGRIYRGRARATSWYSPY	0.112583	0.00662252	0.0364238	0.125828	0.0264901	0.13245	0.013245	0.0331126	0.0331126	0.0496689	0.0198675	0.0331126	0.0960265	0.013245	0.0927152	0.0728477	0.0298013	0.0364238	0.00331126	0.0331126	302	5.12537	32296.2	-0.828808	<__main__.IuPred object at 0x1539fa5797c0>	<__main__.HydroPhobicIndex object at 0x1539caa9dca0>	187	0.619205	0.55298	0.519868	0.443709	0.284768	0.149007	0.00662252	0	45	2	0	0.0695364	0.139073	0.0827815	0.139073	0.162252	0.0761589	0.139073	0.413907	0.450331	0.201987	0.182119	0.334437	0.307947	0.0629139	15	0.254237	0	0	0	0	15	0.254237	0	0	18	0.305085	1	0.0169492	1	0.0169492	0	0	6	0.101695	1	0.0169492	2	0.0338983	17	0.288136	1	0.0169492	8	0.135593	6	0.101695	1	0.0169492	2	0.0338983	1	0.0169492	3	0.0508475	0.324503	98	5
8379	OVGP1_MOUSE	Q62010	MGRLLLLAGLVLLMKHSDGTAYKLVCYFTNWAHSRPGPASIMPHDLDPFLCTHLIFAFASMSNNQIVAKNLQDENVLYPEFNKLKERNRELKTLLSIGGWNFGTSRFTAMLSTLANREKFIDSVISFLRIHGFDGLDLFFLYPGLRGSPPHDRWNFLFLIEELQFAFEREALLTQHPRLLLSAAVSGIPSIIHTSYDALLLGRRLDFINVLSYDLHGSWEKFTGHNSPLFSLPEDSKSSAYAMNYWRKLGTPADKLIMGFPTYGRNFYLLKESKNGLQTASMGPASPGKYTKQAGFLAYYEVCSFVQRAKKHWIDYQYVPYAFKGKEWLGYDDTISFSYKAMYVKREHFGGAMVWTLDMDDVRGTFCGNGPFPLVHILNELLVQTESNSTPLPQFWFTSSVNASGPGSENTALTEVLTTDTIKILPPGGEAMTTEVHRRYENMTTVPSDGSVTPGGTASPRKHAVTPENNTMAAEAKTMSTLDFFSKTTTGVSKTTTGISKTTTGVSKTTTGVSKATAGISKTIPEISKATAGVSKTTTGVSKTTTGISKTITGVSKTTTGISKTTTGISKTTTGVSKITTGVSKTTTGISKTTTGISQTTTGISKTTTDISKTTTGISKTTPGISKTTPGMTVIVQTQANEAETTATMDHQSVTPTEMDTTLFYLKTMTPSEKETSRKKTMVLEKATVSPREMSATPNGQSKTLKWASLITEVETYSQDG	0.0596394	0.00554785	0.036061	0.0471567	0.0457698	0.0790569	0.0221914	0.0485437	0.0707351	0.0859917	0.0291262	0.0346741	0.0485437	0.0221914	0.0319001	0.0929265	0.147018	0.0485437	0.0138696	0.0305132	721	9.22396	78806.8	-0.265603	<__main__.IuPred object at 0x1539fa11c790>	<__main__.HydroPhobicIndex object at 0x1539caa9dd00>	259	0.359223	0.153953	0.0693481	0.0166436	0	0.00693481	0	0	5	0	0	0.0707351	0.0693481	0.134535	0.124827	0.0832178	0.112344	0.212205	0.280166	0.504854	0.302358	0.273232	0.255201	0.221914	0.0901526	4	0.0363636	0	0	1	0.00909091	0	0	2	0.0181818	19	0.172727	0	0	15	0.136364	20	0.181818	0	0	1	0.00909091	0	0	3	0.0272727	1	0.00909091	0	0	21	0.190909	54	0.490909	9	0.0818182	0	0	0	0	0.208044	150	5
8380	P2RX2_MOUSE	Q8K3P1	MAAAQPRLPAGAAMVRRLARGCWSAFWDYETPKVIVVRNRRLGFVHRMVQLLILLYFVWYVFIVQKSYQDSETGPESSIITKVKGITMSEHKVWDVEEYVKPPEGGSVVSIITRIEVTPSQTLGTCPESMRVHSSTCHLDDDCVAGQLDMQGNGIRTGRCVPYYHGDSKTCEVSAWCPVEDGTSENHFLGKMAPNFTILIKNSIHYPKFKFSKGNIASQKSDYLKHCTFDQDSDPYCPIFRLGFIVEQAGENFTELAHKGGVIGVIINWNCDLDLSESECNPKYSFRRLDPKYDPASSGYNFRFAKYYKINGTTTTRTLIKAYGIRIDVIVHGQAGKFSLIPTIINLATALTSIGVGSFLCDWILLTFMNKNKLYSHKKFDKVRTPRHPSSRWPVTLALVLGQIPPPPSHYSQDQPPSLPSGEGPALGEGAELPLAVQPPRSCSSSALTEQVVDTLDQHMGQRPPVPEPSQQDSTSTDPKGLAQL	0.0536082	0.0268041	0.0515464	0.0453608	0.0391753	0.0721649	0.028866	0.0618557	0.0556701	0.0762887	0.0185567	0.0309278	0.0762887	0.043299	0.0474227	0.0865979	0.0618557	0.0701031	0.0164948	0.0371134	485	8.13547	53936	-0.27732	<__main__.IuPred object at 0x1539fa11c7c0>	<__main__.HydroPhobicIndex object at 0x1539caa9dd60>	83	0.171134	0.129897	0.105155	0.0659794	0.0453608	0.0556701	0	0	27	0	0	0.0824742	0.0886598	0.138144	0.131959	0.0969072	0.121649	0.226804	0.28866	0.451546	0.319588	0.301031	0.265979	0.193814	0.0927835																																									0.0164948	8	6
8381	OVOL1_MOUSE	Q9WTJ2	MPRAFLVKKPCVSTCKRNWSELPDEERGEIYVPVSLGFCPPQPYREPEASVAEPPSCPLALDMSLRDSSYSVAPGPCVVAQLPSEDVSHLTDPQSRDQGFLRTKMKVTLGDSPNGDLFTCHICQKSFTHQRMLNRHMKCHNDVKRHLCTYCGKGFNDTFDLKRHVRTHTGVRPYKCSLCDKAFTQRCSLESHLKKIHGVQQKYAYKERRAKLYVCEECGCTSESQEGHVLHLKERHPDSPLLRKTSKKVAVALQNTVTSLLQGSPHL	0.0411985	0.0599251	0.0486891	0.0561798	0.0299625	0.0486891	0.0524345	0.011236	0.0786517	0.0973783	0.0187266	0.0224719	0.0749064	0.0449438	0.0674157	0.0861423	0.0561798	0.071161	0.00374532	0.0299625	267	8.9568	30221.4	-0.607865	<__main__.IuPred object at 0x1539fa11cee0>	<__main__.HydroPhobicIndex object at 0x1539caa9ddc0>	9	0.0337079	0	0	0	0	0.0149813	0	0	4	0	0	0.071161	0.101124	0.108614	0.198502	0.104869	0.116105	0.198502	0.250936	0.513109	0.262172	0.243446	0.23221	0.213483	0.0636704																																									0	0	9
8382	P2RX3_MOUSE	Q3UR32	MNCISDFFTYETTKSVVVKSWTIGIINRAVQLLIISYFVGWVFLHEKAYQVRDTAIESSVVTKVKGFGRYANRVMDVSDYVTPPQGTSVFVIITKMIVTENQMQGFCPENEEKYRCVSDSQCGPERFPGGGILTGRCVNYSSVRRTCEIQGWCPTEVDTVEMPIMMEAENFTIFIKNSIRFPLFNFEKGNLLPNLTDKDIKKCRFHPEKAPFCPILRVGDVVKFAGQDFAKLARTGGVLGIKIGWVCDLDKAWDQCIPKYSFTRLDGVSEKSSVSPGYNFRFAKYYKMENGSEYRTLLKAFGIRFDVLVYGNAGKFNIIPTIISSVAAFTSVGVGTVLCDIILLNFLKGADHYKARKFEEVTETTLKGTASTNPVFTSDQATVEKQSTDSGAYSIGH	0.0503778	0.0302267	0.0478589	0.0554156	0.0680101	0.0780856	0.0100756	0.0730479	0.070529	0.0528967	0.0201511	0.0428212	0.0403023	0.0277078	0.0453401	0.0680101	0.0755668	0.093199	0.0125945	0.0377834	397	8.47974	44436.6	-0.0670025	<__main__.IuPred object at 0x1539fa11cc40>	<__main__.HydroPhobicIndex object at 0x1539caa9dee0>	1	0.00251889	0	0	0	0	0	0	0	0	0	0	0.0906801	0.0831234	0.125945	0.125945	0.103275	0.128463	0.239295	0.236776	0.443325	0.357683	0.337531	0.229219	0.178841	0.118388																																									0	0	8
8383	P2RX6_MOUSE	O54803	MQLQPAGTGNMASAAAAALVSWGFLDYKTEKYVLTRNCRVGVSQRLLQLAVVVYVIGWALLAKKGYQERDLAPQTSVITKLKGVSVTQVKELENRLWDVADFVKPSQGENVFFLVTNFLVTPAQVQGRCPEHPSVPLANCWADEDCPEGETGTYSHGIKTGQCVVFNGTHRTCEIWSWCPVESGAVPRKPLLAQAKNFTLFIKNTVTFSKFNFSRSNALLTWDNTYFKHCLYDPLSSPYCPVFRIGDLVAMAGGDFEDLALLGGAVGISIHWDCNLDTKGSDCCPQYSFQLQQKGYNFRTANHWWAASGVETRSLLKLYGIRFDILVTGQAGKFALIPTAITVGTGAAWLGMVTFLCDLLLLYVDREAGFYWRTKYEEARAPKTTTNSS	0.0874036	0.033419	0.0437018	0.0411311	0.0514139	0.0796915	0.0154242	0.0308483	0.0514139	0.102828	0.0102828	0.0411311	0.0437018	0.0437018	0.0411311	0.0565553	0.0771208	0.0822622	0.0308483	0.0359897	389	8.15572	43098.9	-0.0249357	<__main__.IuPred object at 0x1539f9ec10a0>	<__main__.HydroPhobicIndex object at 0x1539caa9d1c0>	2	0.00514139	0	0	0	0	0.0205656	0	0	8	0	0	0.0848329	0.0848329	0.133676	0.107969	0.0848329	0.133676	0.226221	0.267352	0.411311	0.344473	0.33419	0.22108	0.241645	0.118252																																									0	0	8
8384	PAN2_MOUSE	Q8BGF7	MNFEGLDPGLAEFSPAMHSTLDPVLDAHLNPSLLQNVELDPEGVALEALPVQESVHIMEGVYSELHSVVAEVGVPVSVSHFDLHEEMLWVGSHGGHATSFFGPALERYSSFQVNGGDDIRQIQSLENGILFLTKNNLKYMARGGLIIFDYLLDENEDMHSVLLTDNSTLLVGGLQNHVLEIDLNTVQETQKYAVETPGVTIMRQTNRFFFCGHTSGKVSLRDLRSFKVEHEFDAFSGSLSDFDVHGNLLAACGFSSRLTGLACDRFLKVYDLRMMRAITPLQVHVDPAFLRFIPTYTSRLAIISQSGQCQFCEPTGLANPADIFHVNPVGPLLMTFDVSASKQALAFGDSEGCVHLWTDSPEPSFNPYSRETEFALPCLVDSLPPLDWSQDLLPLSLIPVPLTTDALLSDWPAANSAPAPRRAPPVDAEILRTMKKVGFIGYAPNPRTRLRNQIPYRLKESDHEFDNFSQVTESPTGREEEPLHTVSKKYRKVTIKYSKLGLEDFDFKHYNKTLFAGLEPHIPNAYCNCMIQVLYFLEPVRCLIQNHLCQKEFCLACELGFLFHMLDLSRGDPCQGSNFLRAFRTIPEASALGLILADSDEASGKGSLARLIQRWNRFILTQLHQDMQELEVPQAYRGAGGSFCSSGDSIIGQLFSCEMENCSLCRCGSETVRASSTLLFTLSYPEDKTGKNYDFAQVLKRSICLEQNTQAWCDNCEKYQPTIQTRNIRHLPDILVINCEVNSSKEADFWRLQAEVAFKIAVKKYGGEMKSKEFALADRKELRSPEGFLCSSIEELKNVWLPFSIRMKMTKNKGLDVCNWADEHELSSLGAPSQWGPARAEEELGVYVYDLMATVVHILDSRTGGSLVAHIKVGETYHQRKEGVTHQQWYLFNDFLIEPIDKYEAVQFDMNWKVPAILYYVKRNLNSRYNLNIKNPIEASVLLAEASLARKQRKTHTTFIPLMLNEMPQVGDLVGLDAEFVTLNEEEAELRSDGTKSTIKPSQMSVARITCVRGQGPNEGIPFIDDYISTQEQVVDYLTQYSGIKPGDLDAKISSKHLTTLKSTYLKLRFLIDIGVKFVGHGLQKDFRVINLMVPKDQVLDTVYLFHMPRKRMISLRFLAWYFLDLKIQGETHDSIEDARTALQLYRKYLELSKNGTEPESFHKVLKGLYEKGRKMDWKVPEPESQTSPKNAAVFSVLAL	0.0608333	0.0216667	0.0566667	0.0691667	0.0508333	0.06	0.0291667	0.0466667	0.0516667	0.1175	0.0225	0.0408333	0.0525	0.0416667	0.0483333	0.075	0.0491667	0.0633333	0.0116667	0.0308333	1200	5.631	135252	-0.22325	<__main__.IuPred object at 0x1539f9ec1940>	<__main__.HydroPhobicIndex object at 0x1539caa9df40>	8	0.00666667	0	0	0	0	0.0241667	0	0	29	0	0	0.0975	0.110833	0.164167	0.129167	0.125833	0.1225	0.25	0.248333	0.461667	0.343333	0.320833	0.228333	0.27	0.0933333																																									0	0	8
8385	OX1R_MOUSE	P58307	MEPSATPGAQPGVPTSSGEPFHLPPDYEDEFLRYLWRDYLYPKQYEWVLIAAYVAVFLIALVGNTLVCLAVWRNHHMRTVTNYFIVNLSLADVLVTAICLPASLLVDITESWLFGQALCKVIPYLQAVSVSVAVLTLSFIALDRWYAICHPLLFKSTARRARGSILGIWAVSLAVMVPQAAVMECSSVLPELANRTRLFSVCDEHWADELYPKIYHSCFFIVTYLAPLGLMAMAYFQIFRKLWGRQIPGTTSALVRNWKRPSEQLEAQHQGLCTEPQPRARAFLAEVKQMRARRKTAKMLMVVLLVFALCYLPISVLNVLKRVFGMFRQASDREAVYACFTFSHWLVYANSAANPIIYNFLSGKFREQFKAAFSCCLPGLGPGSSARHKSLSLQSRCSVSKVSEHVVLTTVTTVLS	0.103365	0.03125	0.0216346	0.0408654	0.0528846	0.0384615	0.0240385	0.0408654	0.0336538	0.125	0.0240385	0.0240385	0.0552885	0.0360577	0.0600962	0.0793269	0.0480769	0.0961538	0.0240385	0.0408654	416	9.1847	46780.4	0.33726	<__main__.IuPred object at 0x1539fa11c9d0>	<__main__.HydroPhobicIndex object at 0x1539caa9d190>	9	0.0216346	0.0120192	0.00240385	0	0	0.00480769	0	0	2	0	0	0.0456731	0.0769231	0.165865	0.117788	0.0625	0.141827	0.286058	0.276442	0.367788	0.403846	0.379808	0.197115	0.293269	0.117788																																									0	0	8
8386	PCKGM_MOUSE	Q8BH04	MAAMYLPGLRLSRHGLRPWCWSPCRSIQTLHVLSGDMSQLPAGVRDFVARSAHLCQPEGIHICDGTEAENTAILALLEEQGLIRKLPKYKNCWLARTDPKDVARVESKTVIVTPSQRDTVPLLAGGARGQLGNWMSPDEFQRAVDERFPGCMQGRIMYVLPFSMGPVGSPLSRIGVQLTDSAYVVASMRIMTRLGTPVLQALGDGDFIKCLHSVGQPLTGHGDPVGQWPCNPEKTLIGHVPDQREIVSFGSGYGGNSLLGKKCFALRIASRLARDEGWLAEHMLILGITNPAGKKRYVAAAFPSACGKTNLAMMRPALPGWKVECVGDDIAWMRFDSEGQLRAINPENGFFGVAPGTSAATNPNAMATIQSNTLFTNVAETSDGGVYWEGIDQPLPPGVTITSWLGKPWKPGDKEPCAHPNSRFCVPARQCPIMDPAWEAPEGVPIDAIIFGGRRPKGVPLVYEAFNWRHGVFVGSAMRSESTAAAEHKGKTIMHDPFAMRPFFGYNFGRYLEHWLSMEGQKGARLPRIFHVNWFRRDEAGRFLWPGFGENARVLDWICRRLEGEDSAQETPIGLVPKEGALDLSGLSAVDTSQLFSIPKDFWEQEVRDIRGYLTEQVNQDLPKEVLAELEALEGRVQKM	0.084375	0.0234375	0.0484375	0.059375	0.040625	0.101562	0.021875	0.046875	0.0375	0.0875	0.03125	0.0296875	0.0765625	0.0375	0.06875	0.0546875	0.0421875	0.0625	0.028125	0.0171875	640	6.92119	70527.1	-0.232656	<__main__.IuPred object at 0x1539f9ec12e0>	<__main__.HydroPhobicIndex object at 0x1539caa9d370>	8	0.0125	0	0	0	0	0.0046875	0	0	3	0	0	0.078125	0.096875	0.134375	0.128125	0.107813	0.107813	0.228125	0.317188	0.4	0.314063	0.282813	0.2625	0.2625	0.0859375																																									0	0	8
8387	OX26_MOUSE	Q8CE23	MRGFRPLLSLLLPLSACFPLLDRRGPTDIGDIGARMNWAQLAEGHPPNSVQNPQPQALLVVAREQQASHREHTGFRLGRQDGSSEAAGFLPADSEKASGPLGTLAEELSSYSRRKGGFSFRFGR	0.0967742	0.00806452	0.0403226	0.0564516	0.0564516	0.112903	0.0241935	0.016129	0.016129	0.129032	0.016129	0.0241935	0.0806452	0.0564516	0.104839	0.0967742	0.0241935	0.0241935	0.00806452	0.00806452	124	9.75041	13485	-0.471774	<__main__.IuPred object at 0x1539fa11ce80>	<__main__.HydroPhobicIndex object at 0x1539caa9d3d0>	64	0.516129	0.233871	0.0725806	0.00806452	0	0.0483871	0	0	6	0	0	0.0645161	0.112903	0.145161	0.145161	0.0967742	0.0967742	0.185484	0.387097	0.443548	0.258065	0.241935	0.314516	0.298387	0.0725806																																									0	0	8
8388	P2RX7_MOUSE	Q9Z1M0	MPACCSWNDVLQYETNKVTRIQSTNYGTVKWVLHMIVFSYISFALVSDKLYQRKEPVISSVHTKVKGIAEVTENVTEGGVTKLGHSIFDTADYTFPLQGNSFFVMTNYVKSEGQVQTLCPEYPRRGAQCSSDRRCKKGWMDPQSKGIQTGRCVPYDKTRKTCEVSAWCPTEEEKEAPRPALLRSAENFTVLIKNNIHFPGHNYTTRNILPTMNGSCTFHKTWDPQCSIFRLGDIFQEAGENFTEVAVQGGIMGIEIYWDCNLDSWSHHCRPRYSFRRLDDKNTDESFVPGYNFRYAKYYKENNVEKRTLIKAFGIRFDILVFGTGGKFDIIQLVVYIGSTLSYFGLATVCIDLLINTYSSAFCRSGVYPYCKCCEPCTVNEYYYRKKCESIMEPKPTLKYVSFVDEPHIRMVDQQLLGKSLQVVKGQEVPRPQMDFSDLSRLSLSLHDSPLTPGQSEEIQLLHEEVAPKSGDSPSWCQCGNCLPSRLPEQRRALEELCCRRKPGRCITTSKLFHKLVLSRDTLQLLLLYQDPLLVLGEEATNSRLRHRAYRCYATWRFGSQDMADFAILPSCCRWRIRKEFPKTEGQYSGFKYPY	0.0369748	0.0470588	0.0453782	0.0621849	0.0470588	0.0605042	0.0218487	0.0487395	0.0605042	0.0823529	0.0168067	0.0369748	0.0554622	0.0436975	0.0655462	0.0756303	0.0638655	0.0621849	0.0168067	0.0504202	595	8.57547	68387.5	-0.417143	<__main__.IuPred object at 0x1539fa11ca90>	<__main__.HydroPhobicIndex object at 0x1539caa9de20>	1	0.00168067	0	0	0	0	0.0655462	0	0	39	0	0	0.0823529	0.105882	0.131092	0.147899	0.107563	0.136134	0.210084	0.228571	0.47563	0.32437	0.307563	0.228571	0.198319	0.114286																																									0	0	8
8389	PCDP1_MOUSE	A9Q751	MEVVKSPMQELQQAKEPFDTMSPLLLKSLVEEPKKRTEVPNHLLESRVYAKLLNNKVIQARPGIVHFGGYEIESKHQQILNIANISDEDTHLHILPPQTKYFQINFEKKEHRLIPGLSLTVTITFSPDEWRYYYDCIRIHCKGDDTLLVPIHAYPVLNNLDFPTFINLSDVFLGESKSYVIPLQCSCPVDFEFHITLLRSHQAFTIEPKSGIIPANGKAKVTVKFTPIQYGMAQIKIQLWISQFNSQPYECVFTGTCYPNMALPLEEFKRLNTRSKKVNVPLEKTTYVQFYPAPAKAKPQKLKEIDYQDLRFPADLSNPFAVATVLNQEPGKLKIKELKQVLDQGDEISKTRQMKEAIFEQKVRQDILTEIENHLKWQVHLGKEHTTYRFKRELTEEWKKARAKYKQNRGDPVEGEELQRLQTEQSQKRIVRDLKGKRQEFHPNFDPLVNNVWLTRHRAQRRFQQAARKIMLERRLLSMLGAIRGMDKESILRKIIQVNGKLIQGENPSRGRRAHLKQEDNIWRYSLESEEVLHFAFPTDSESYNELALDGLGLVPIKSPEIQIKHSYPYFTLKVPQLYKIKGYHPFSVNKSSTNYRLQKLARPLKHGAEDEVTTIITIPKKDTTPLSAKPSILSMKPPEGLAMSVEYDPLYIFNPSPGLFAVKHPLTYAETLIDYHLCSHPKYKYTQESHMGSSIPLTQRQFLHHTDIIPGIMNWKKFQPLVFSSMSDPSMVEATQRSDWYSSVMLPIDVPAPLEDLPEEDRLETTERDLCDQGIEVMLTPEMVQVEFPMLIHRDSKKEKDFKDSTQLPEKVGERVQEEMKNLRSKALNTYLILD	0.041866	0.00956938	0.0466507	0.0801435	0.0406699	0.0370813	0.0322967	0.0657895	0.0861244	0.102871	0.0239234	0.0370813	0.0717703	0.0586124	0.0502392	0.0610048	0.0538278	0.0538278	0.00956938	0.0370813	836	8.66366	96954.5	-0.545335	<__main__.IuPred object at 0x1539fa11cdf0>	<__main__.HydroPhobicIndex object at 0x1539caa9d070>	50	0.0598086	0.00837321	0	0	0	0.101675	0.0167464	0	85	14	0	0.0837321	0.138756	0.16866	0.16866	0.126794	0.119617	0.246411	0.211722	0.505981	0.333732	0.309809	0.206938	0.248804	0.0873206																																									0.00478469	4	7
8390	PARG_MOUSE	O88622	MSAGPGWEPCTKRPRWGAAGTSAPTASDSRSFPGRQRRVLDPKDAPVQFRVPPSSPACVSGRAGPHRGNATSFVFKQKTITTWMDTKGPKTAESESKENNNTRIDSMMSSVQKDNFYPHKVEKLENVPQLNLDKSPTEKSSQYLNQQQTASVCKWQNEGKHAEQLLASEPPAGTPLPKQLSNANIGQSPHTDDHSDTDHEEDRDNQQFLTPIKLANTKPTVGDGQARSNCKCSGSRQSVKDCTGCQQEEVDVLPESPLSDVGAEDIGTGPKNDNKLTGQESSLGDSPPFEKESEPESPMDVDNSKNSCQDSEADEETSPVFDEQDDRSSQTANKLSSCQAREADGDLRKRYLTKGSEVRLHFQFEGENNAGTSDLNAKPSGNSSSLNVECRSSKQHGKRDSKITDHFMRISKSEDRRKEQCEVRHQRTERKIPKYIPPNLPPEKKWLGTPIEEMRKMPRCGIHLPSLRPSASHTVTVRVDLLRAGEVPKPFPTHYKDLWDNKHVKMPCSEQNLYPVEDENGERTAGSRWELIQTALLNKFTRPQNLKDAILKYNVAYSKKWDFTALVDFWDKVLEEAEAQHLYQSILPDMVKIALCLPNICTQPIPLLKQKMNHSVTMSQEQIASLLANAFFCTFPRRNAKMKSEYSSYPDINFNRLFEGRSSRKPEKLKTLFCYFRRVTEKKPTGLVTFTRQSLEDFPEWERCEKPLTRLHVTYEGTIEGNGRGMLQVDFANRFVGGGVTGAGLVQEEIRFLINPELIVSRLFTEVLDHNECLIITGTEQYSEYTGYAETYRWARSHEDGSEKDDWQRRCTEIVAIDALHFRRYLDQFVPEKVRRELNKAYCGFLRPGVPSENLSAVATGNWGCGAFGGDARLKALIQILAAAAAERDVVYFTFGDSELMRDIYSMHTFLTERKLDVGKVYKLLLRYYNEECRNCSTPGPDIKLYPFIYHAVESSAETTDMPGQKAGT	0.0598555	0.0247678	0.0598555	0.0804954	0.0371517	0.0598555	0.0227038	0.0330237	0.0691434	0.0753354	0.0175439	0.0474716	0.0660475	0.0464396	0.0650155	0.0815273	0.0629515	0.0505676	0.0134159	0.0268318	969	6.47091	109322	-0.786378	<__main__.IuPred object at 0x1539f9ec18b0>	<__main__.HydroPhobicIndex object at 0x1539caa56280>	464	0.478844	0.406605	0.262126	0.124871	0.0299278	0.148607	0.0433437	0.00722394	144	42	7	0.107327	0.126935	0.108359	0.156863	0.140351	0.100103	0.176471	0.267286	0.535604	0.25387	0.236326	0.254902	0.23323	0.0773994																																									0	0	9
8391	P33MX_MOUSE	Q9DBN4	MASRQPEVPALAPSGPLGKMSLPIGMCRRAFSYDDALEDPAPMTPPPSDMGSIPWKPVIPERKYQHLDKTEEGAASVSSLAVTPSPATDSSDKAPVVKAKATHVIMSSLITKQTQESIQRFEQQAGLRDAGYTPHKGLTTEETKYLRVAEALHKLKLQSGETAKEEKHPASAQSTPSSTPHASPKQKSRGWFPSGSSTALPAPNPHTMDPGSGNDRNSADKWSLFGPRPLQKSDSGFAIQAYKGAPRPSPMEVMRAQATRVGEDPATFKPPKMDVPMVEGKKQPLRTHNLKPRDLNVLTPTGF	0.0990099	0.00330033	0.049505	0.0528053	0.0231023	0.0627063	0.0264026	0.0231023	0.0792079	0.0660066	0.0363036	0.0165017	0.125413	0.0462046	0.049505	0.10231	0.0693069	0.0429043	0.00990099	0.0165017	303	9.43741	32714.7	-0.725083	<__main__.IuPred object at 0x1539f9ec1550>	<__main__.HydroPhobicIndex object at 0x1539caa560d0>	294	0.970297	0.808581	0.544554	0.30033	0.0231023	0.0792079	0	0	24	0	0	0.0660066	0.0990099	0.0891089	0.155116	0.10231	0.0759076	0.168317	0.389439	0.491749	0.217822	0.181518	0.306931	0.254125	0.049505																																									0.039604	12	7
8392	ORML2_MOUSE	Q9CQZ0	MNVGVAHSEVNPNTRVMNSRGIWLAYIILVGLLHVVLLSIPFFSIPVVWTLTNVIHNLAMYIFLHTVKGTPFETPDQGKARLLTHWEQMDYGLQFTSSRKFLSISPIVLYLLASFYTKYDAAHFLINTASLLSVLLPKLPQFHGVRLFGINKY	0.0522876	0	0.0196078	0.0196078	0.0653595	0.0522876	0.0457516	0.0718954	0.0392157	0.150327	0.0261438	0.0522876	0.0522876	0.0261438	0.0326797	0.0718954	0.0653595	0.0915033	0.0196078	0.0457516	153	9.64494	17389.3	0.462745	<__main__.IuPred object at 0x1539fa11ca00>	<__main__.HydroPhobicIndex object at 0x1539caa56250>	0	0	0	0	0	0	0	0	0	0	0	0	0.0718954	0.0457516	0.222222	0.117647	0.0392157	0.176471	0.339869	0.228758	0.372549	0.470588	0.444444	0.228758	0.248366	0.130719																																									0	0	8
8393	PARK7_MOUSE	Q99LX0	MASKRALVILAKGAEEMETVIPVDVMRRAGIKVTVAGLAGKDPVQCSRDVMICPDTSLEDAKTQGPYDVVVLPGGNLGAQNLSESPMVKEILKEQESRKGLIAAICAGPTALLAHEVGFGCKVTTHPLAKDKMMNGSHYSYSESRVEKDGLILTSRGPGTSFEFALAIVEALVGKDMANQVKAPLVLKD	0.10582	0.021164	0.0529101	0.0687831	0.015873	0.0899471	0.015873	0.047619	0.0793651	0.0952381	0.042328	0.021164	0.0529101	0.026455	0.037037	0.0634921	0.047619	0.100529	0	0.015873	189	6.31972	20021.1	0.0216931	<__main__.IuPred object at 0x1539fa11cca0>	<__main__.HydroPhobicIndex object at 0x1539caa56160>	0	0	0	0	0	0	0	0	0	0	0	0	0.0740741	0.0952381	0.142857	0.132275	0.121693	0.047619	0.285714	0.312169	0.412698	0.31746	0.275132	0.227513	0.312169	0.031746																																									0	0	10
8394	ORML3_MOUSE	Q9CPZ6	MNVGTAHSEVNPNTRVMNSRGIWLSYVLAIGLLHVVLLSIPFVSVPVVWTLTNLIHNLGMYIFLHTVKGTPFETPDQGKARLLTHWEQMDYGVQFTASRKFLTITPIVLYFLTSFYTKYDQVHFILNTVSLMTVLIPKLPQLHGVRIFGINKY	0.0261438	0	0.0196078	0.0196078	0.0588235	0.0588235	0.0457516	0.0718954	0.0392157	0.130719	0.0326797	0.0522876	0.0522876	0.0326797	0.0326797	0.0522876	0.0980392	0.111111	0.0196078	0.0457516	153	9.64494	17476.4	0.384967	<__main__.IuPred object at 0x1539fa11cb20>	<__main__.HydroPhobicIndex object at 0x1539caa56100>	0	0	0	0	0	0	0	0	0	0	0	0	0.0718954	0.0522876	0.202614	0.117647	0.0392157	0.169935	0.346405	0.189542	0.392157	0.470588	0.437908	0.215686	0.20915	0.124183																																									0	0	9
8395	NACHO_MOUSE	Q9D328	MASPRTITIMALSVALGLFFVFMGTIKLTPRLSKDAYSEMKRAYKSYVRALPLLKKMGINSILLRKSIGALEVACGIVMTLVPGRPKDVANFFLLLLVLAVLFFHQLVGDPLKRYAHALVFGILLTCRLLIARKPEDRSSEKKALPESAEEQPSLYEKAPQGKVKVS	0.0958084	0.011976	0.0239521	0.0479042	0.0479042	0.0538922	0.011976	0.0538922	0.0898204	0.161677	0.0359281	0.011976	0.0598802	0.0179641	0.0598802	0.0718563	0.0359281	0.0778443	0	0.0299401	167	10.0069	18505.1	0.335329	<__main__.IuPred object at 0x1539fa11cdc0>	<__main__.HydroPhobicIndex object at 0x1539caa562e0>	5	0.0299401	0.011976	0	0	0	0.0538922	0	0	9	0	0	0.0359281	0.0658683	0.215569	0.161677	0.0718563	0.0898204	0.329341	0.281437	0.371257	0.407186	0.371257	0.197605	0.341317	0.0778443																																									0.011976	2	7
8396	PATE2_MOUSE	Q3UW31	MFVLVMICLFCQYWGVLNELEEEDRGLLCYKCKKYHLGLCYGIMTSCVPNHRQTCAAENFYILTKKGQSMYHYSRLSCMTNCEDINFLSFERRTELICCKHSNYCNLPMGL	0.018018	0.108108	0.018018	0.0720721	0.045045	0.0540541	0.036036	0.045045	0.0540541	0.126126	0.0540541	0.0630631	0.018018	0.027027	0.045045	0.0540541	0.045045	0.036036	0.00900901	0.0720721	111	7.47105	13068.3	-0.0216216	<__main__.IuPred object at 0x1539f9ec1400>	<__main__.HydroPhobicIndex object at 0x1539caa56430>	0	0	0	0	0	0	0	0	0	0	0	0	0.0810811	0.0990991	0.171171	0.135135	0.0900901	0.162162	0.261261	0.144144	0.414414	0.387387	0.333333	0.189189	0.27027	0.126126																																									0	0	9
8397	MVP_MOUSE	Q9EQK5	MATEEAIIRIPPYHYIHVLDQNSNVSRVEVGPKTYIRQDNERVLFAPVRMVTVPPRHYCIVANPVSRDAQSSVLFDVTGQVRLRHADQEIRLAQDPFPLYPGELLEKDITPLQVVLPNTALHLKALLDFEDKNGDKVMAGDEWLFEGPGTYIPQKEVEVVEIIQATVIKQNQALRLRARKECFDRDGKERVTGEEWLVRSVGAYLPAVFEEVLDLVDAVILTEKTALHLRARQNFKDLRGVAHRTGEEWLVTVQDTEAHVPDVYEEVLGVVPITTLGPRHYCVILDPMGPDGKNQLGQKRVVKGEKSFFLQPGERLERGIQDVYVLSEQQGLLLKALQPLEEGEGEEKVAHQAGDRWLIRGPLEYVPSAKVEVVEERQAIPLDQNEGIYVQDVKTGKVRAVIGSTYMLTQDEVLWEKELPSGVEELLNLGHDPLADRGQKGTAKVLQPSAARNKTRVVSYRVPHNAAVQVYDYRAKRARVVFGPELVSLDPEEQFTVLSLSAGRPKRPHARRALCLLLGPDFFTDVITIETADHARLQLQLAYNWHFELKNRNDPEETAKLFSVPDFVGDACKAIASRVRGAVASVTFDDFHKNSARIIRMAVFGFEMSEDAGPDGALLPRARDRAVFPQNGLVVSSVDVQSVEPVDQRTRDALQRSVQLAIEITTNSQEAAAKHEAQRLEQEARGRLERQKILDQSEAEKARKELLELEAMSMAVESTGNAKAEAESRAEAARIEGEGSVLQAKLKAQALAIETEAELERVKKVREMELIYSRAQLELEVSKAQQLADVEAKKFKEMTEALGPGTIRDLAVAGPEMQVKLLQSLGLKSTLITDGSSPINLFNTAFGLLGLGSDGQPPVQK	0.0952381	0.0058072	0.0557491	0.0963995	0.029036	0.0627178	0.0197445	0.039489	0.0534262	0.106852	0.0139373	0.0255517	0.0522648	0.058072	0.0720093	0.0441347	0.0429733	0.0987224	0.00696864	0.0209059	861	5.43127	95923.1	-0.336237	<__main__.IuPred object at 0x1539f9ec1ac0>	<__main__.HydroPhobicIndex object at 0x1539caa56400>	65	0.0754936	0.0058072	0	0	0	0.039489	0	0	34	0	0	0.0813008	0.154472	0.146341	0.14518	0.152149	0.0766551	0.259001	0.254355	0.46806	0.315912	0.301974	0.184669	0.312427	0.0569106																																									0.00464576	4	7
8398	PAK2_MOUSE	Q8CIN4	MSDNGELEDKPPAPPVRMSSTIFSTGGKDPLSANHSLKPLPSVPEEKKPRNKIISIFSGTEKGSKKKEKERPEISPPSDFEHTIHVGFDAVTGEFTGMPEQWARLLQTSNITKLEQKKNPQAVLDVLKFYDSNTVKQKYLSFTPPEKDGFPSGTPALNTKGSETSAVVTEEDDDDEDAAPPVIAPRPDHTKSIYTRSVIDPIPAPVGDSNVDSGAKSSDKQKKKAKMTDEEIMEKLRTIVSIGDPKKKYTRYEKIGQGASGTVFTATDVALGQEVAIKQINLQKQPKKELIINEILVMKELKNPNIVNFLDSYLVGDELFVVMEYLAGGSLTDVVTETCMDEAQIAAVCRECLQALEFLHANQVIHRDIKSDNVLLGMEGSVKLTDFGFCAQITPEQSKRSTMVGTPYWMAPEVVTRKAYGPKVDIWSLGIMAIEMVEGEPPYLNENPLRALYLIATNGTPELQNPEKLSPIFRDFLNRCLEMDVEKRGSAKELLQHPFLKLAKPLSSLTPLILAAKEAMKSNR	0.0648855	0.00954198	0.0591603	0.0839695	0.0324427	0.0572519	0.0133588	0.0591603	0.0935115	0.0858779	0.028626	0.0400763	0.0782443	0.0343511	0.0324427	0.0725191	0.0629771	0.0648855	0.00572519	0.0209924	524	5.57167	57929.6	-0.446565	<__main__.IuPred object at 0x1539f9ec1130>	<__main__.HydroPhobicIndex object at 0x1539caa56460>	201	0.383588	0.295802	0.158397	0.0477099	0.00381679	0.0591603	0.0229008	0	31	12	0	0.0992366	0.118321	0.145038	0.139313	0.14313	0.0725191	0.23855	0.272901	0.492366	0.29771	0.269084	0.248092	0.263359	0.0591603																																									0.0152672	8	7
8399	PAR6B_MOUSE	Q9JK83	MNRGHRHGASSGCLGTMEVKSKFGAEFRRFSLERSKPGKFEEFYGLLQHVHKIPNVDVLVGYADIHGDLLPINNDDNYHKAVSTANPLLRIFIQKKEEADYSAFGTDTLIRKKNMLSNVLRPDNHRKKPHIVISMPQDFRPVSSIIDVDILPETHRRVRLYKYGTEKPLGFYIRDGSSVRVTPHGLEKVPGIFISRLVPGGLAQSTGLLAVNDEVLEVNGIEVSGKSLDQVTDMMIANSRNLIITVRPANQRNNVVRNSRTSGSSSQSTDNSLLGFPQQVEASFEPEDQDSDEDDIIIEDSGEPQQIPKATPAQSLESLTQIELSFESGQNGFSPPQDTSLVPVPGSLDTELESRAPDQKLLEEDGTIITL	0.0404313	0.00269542	0.0700809	0.0700809	0.0377358	0.0727763	0.0269542	0.0673854	0.0485175	0.0916442	0.0161725	0.0512129	0.06469	0.0458221	0.0592992	0.097035	0.0485175	0.0700809	0	0.0188679	371	5.36983	41066.6	-0.479515	<__main__.IuPred object at 0x1539fa11cbe0>	<__main__.HydroPhobicIndex object at 0x1539caa564c0>	128	0.345013	0.312668	0.180593	0.0700809	0.00269542	0.0215633	0	0	8	0	0	0.121294	0.115903	0.15903	0.134771	0.140162	0.083558	0.245283	0.274933	0.51752	0.301887	0.285714	0.285714	0.218329	0.0566038																																									0.032345	12	7
8400	RAB32_MOUSE	Q9CZE3	MAGEGLGQQGASATAAPETREHLFKVLVIGELGVGKTSIIKRYVHQLFSQHYRATIGVDFALKVLNWDSRTLVRLQLWDIAGQERFGNMTRVYYKEALGAFVVFDISRSSTFDAVLKWKNDLDSKVHLPNGSPIPAVLLANKCDQKKDNSQSPSQMDQFCKDHGFTGWFETSAKDNINIDEATRFLVENMLANQQSFPSEEIDLDRIKLVEEPPTTKPRSQCC	0.0717489	0.0179372	0.0672646	0.058296	0.0538117	0.0627803	0.0224215	0.0493274	0.0672646	0.0896861	0.0179372	0.044843	0.0403587	0.058296	0.0493274	0.0717489	0.0538117	0.0672646	0.0179372	0.0179372	223	6.21838	25068.1	-0.376682	<__main__.IuPred object at 0x1539fa11cf40>	<__main__.HydroPhobicIndex object at 0x1539caa56520>	15	0.0672646	0	0	0	0	0.0493274	0.0134529	0	11	3	0	0.112108	0.116592	0.139013	0.139013	0.125561	0.112108	0.224215	0.246637	0.493274	0.313901	0.295964	0.219731	0.237668	0.0896861																																									0	0	9
8401	RBP1_MOUSE	Q62172	MTECFLPPSSSPSEHRRAEHGSGLTRTPSSEEISPTKFPGLYRTGEPSPPHDVLHEPPDTVSDDDKDHGKKKGKFKKKEKRTEGYAAFQEDSSGDEAESPSKVKRSKGIHVFKKPSFSKKKEKDFKIKEKPKEEKHKEEKHKEEKHKEKKSKDLTAADVVKQWKEKKKKKKPIQEPEVPQMDAPSVKPIFGVPLVDAVERTMMYDGVRLPAVFRECVDYMEKHGMKCEGVYRVSGIKSKVDELKAAYDREESPNLEEYEPNTVASLLKQYLRDLPENLLTKELMPRFEEACGKTTEMEKVQEFQRLLRELPECNHLLLSWLIVHLDHVIAKELETKMNIQNISIVLSPTVQISNRVLYVLFTHVQELFGTVVLKQVTRPLRWSNMATMPTLPETQAGIKEEIRRQEFLLNCLHRDLQGGIKDLSKEERLWEVQRILTALKRKLREAKRQECETKIAQEIASLSKEDVSKEEMNENEEVINILLAQENEILTEQEELLAMEQFLRRQIASEKEEIDRLRAEIAEIQSRQQHGRSETEEYSSDSESESEDEEELQLILEDLQRQNEELEIKNNHLNQAVHEEREAIIELRVQLRLLQMQRAKSEQQPQEEEEPERRGGIGPPPCDGVLEVRVAKEQAKASPSKDRKETPI	0.0478395	0.0123457	0.0432099	0.154321	0.0231481	0.037037	0.0277778	0.0478395	0.106481	0.0925926	0.0216049	0.0262346	0.0570988	0.0540123	0.0632716	0.066358	0.0401235	0.0570988	0.00617284	0.0154321	648	5.68642	75042.3	-0.94429	<__main__.IuPred object at 0x1539fa579f70>	<__main__.HydroPhobicIndex object at 0x1539caa56580>	316	0.487654	0.381173	0.282407	0.141975	0.00925926	0.237654	0.126543	0.0570988	154	82	37	0.0694444	0.208333	0.140432	0.197531	0.197531	0.0725309	0.219136	0.208333	0.58179	0.263889	0.242284	0.186728	0.316358	0.0447531	1	0.0217391	1	0.0217391	6	0.130435	18	0.391304	2	0.0434783	1	0.0217391	3	0.0652174	4	0.0869565	20	0.434783	5	0.108696	2	0.0434783	1	0.0217391	4	0.0869565	5	0.108696	2	0.0434783	7	0.152174	2	0.0434783	2	0.0434783	0	0	1	0.0217391	0.134259	87	4
8402	PMFBP_MOUSE	Q9WVQ0	MLKLKGELRTAKGLKNEAGERDRDVSNLNSKLLSLQLDIKNLHDVCKRQGKTLQENQLCVEEAMLKANHNKKQAQTLVFTDNQMDFRVNKQYHLRQLQQLKKKLLTLQQELEFRTQELQASYCSLLQYQSILEKQTSDLLVLHRHCKLKEDEVILYEEEMGNHSKSTGEKLHLAQEQLALAGDKILSLERSLNLYRDKYQTSLSNIELLECQVKMLEGELSGLIGQDPENKGDHPKVRIYTSPCVIQEHQETLKRLSEVWQKVSEQDDLIQELRNKLACSNSLVLEREEALIKLQAEFASYTATHRHPPTSSEDCEDITKILKHLQEQKDSQCLHVEEYQNLVKDLRMELEAVSEQKKKIMKDMMKLELDLHGLREETSCVIEKKDKETVFLQYRLQDLQQQYTESQKLSLKKDKLLQDKDERLHELEKNLMQVQNSLREKEAELEKLQCTTKELDTSLQEARQSTSKIDCEALRAEIQKLKDSLEEAREQLKVSDQNLTQSKEEAHLSASSLEDAHRKIENCLLQDKQKEEVIKDLQSQLHKLQKESSKIEEERKHNRQRLQELSSELSEGQRRLSNAEKEKSLLQKTLDEDEKKIDELFHSTQVSEQKQRELTNSIRKLEEELLEIKGLLEEKREQLKKSKEQEKALEEEIEALRQEAKRKEKMAKEHLRKLDEEKENLQAELTSRSSHLDSSLNKYNSSQKVIQELNAEIARQKDSIMILQTQLDSAIQKEKNCFQNMVSKEAYEELVRKSGNCQDDLTQALEKLTQATSETKSLNRSLQQTQERKAQLEDEIAAYEERMKKLNMELKKLQGFQQQSEQEVHNFDKKLEEMSNQVLQWQRQHQSDLKMLAAKESQLREFQEEMATLRESLLADEKEPYSPPAKLTPKETCRHHRENDQIMNNVEQWAKEQKIANEKLGNKLREQVKYIAKLTGEKDHLHNVMVHLQQENKKLKNEIEEKKLKAGNPRICVKAFPPNKLEPSQKGKLCCALGWRGIPQDLTPKTDHKYMGLPHSSGSSYC	0.0479452	0.0195695	0.0479452	0.134051	0.0107632	0.0234834	0.0303327	0.0342466	0.119374	0.143836	0.0205479	0.0430528	0.0156556	0.0978474	0.0479452	0.072407	0.0381605	0.0313112	0.00391389	0.0176125	1022	6.16654	119399	-1.01742	<__main__.IuPred object at 0x1539fb43be50>	<__main__.HydroPhobicIndex object at 0x1539caa565e0>	342	0.334638	0.090998	0.00978474	0	0	0.146771	0.0254403	0.00391389	150	26	4	0.090998	0.231898	0.178082	0.197652	0.181996	0.0626223	0.229941	0.159491	0.631115	0.262231	0.241683	0.154599	0.34638	0.0322896	2	0.0769231	0	0	0	0	11	0.423077	1	0.0384615	0	0	2	0.0769231	2	0.0769231	7	0.269231	8	0.307692	1	0.0384615	2	0.0769231	0	0	7	0.269231	5	0.192308	2	0.0769231	1	0.0384615	0	0	0	0	0	0	0.0499022	51	6
8403	PKDCC_MOUSE	Q5RJI4	MRRRRAAVAAGFCASFLLGSVLNVLFAPGSEPPRPGQSPGSSAAPGPGRRGGRGELARQIRERYEEVQRYSRGGPGPGAGRPERRRLMDLAPGGPGLQRPRPPRVRSPPDGAPGWPPAPGPGSPGPGPRLGCAALRNVSGAQYVGSGYTKAVYRVRLPGGAAVALKAVDFSGHDLGSCVREFGARRGCYRLAAHKLLKEMVLLERLRHPNVLQLYGYCYQDSEGIPDTLTTITELGAPVEMIQLLQTSWEDRFRICLSLGRLLHHLAHSPLGSVTLLDFRPRQFVLVNGELKVTDLDDARVEETPCTSSADCTLEFPARNFSLPCSAQGWCEGMNEKRNLYNAYRFFFTYLLPHSAPPSLRPLLDSIVNATGELAWGVDETLAQLETALHLFRSGQYLQNSTSSRAEYQRIPDSAITQEDYRCWPSYHHGGCLLSVFNLAEAIDVCESHAQCRAFVVTNQTTWTGRKLVFFKTGWNQVVPDAGKTTYVKAPG	0.0894309	0.0284553	0.0365854	0.0528455	0.0365854	0.103659	0.0223577	0.0182927	0.0203252	0.109756	0.0101626	0.0264228	0.0853659	0.0386179	0.0955285	0.0670732	0.0487805	0.0609756	0.0142276	0.0345528	492	9.17754	53840.6	-0.335569	<__main__.IuPred object at 0x1539f9ec13a0>	<__main__.HydroPhobicIndex object at 0x1539caa56640>	113	0.229675	0.20935	0.193089	0.123984	0.046748	0.0650407	0	0	32	0	0	0.0630081	0.0914634	0.128049	0.138211	0.0894309	0.107724	0.199187	0.345528	0.408537	0.284553	0.27439	0.28252	0.262195	0.0853659	2	0.0952381	1	0.047619	1	0.047619	2	0.0952381	0	0	9	0.428571	0	0	0	0	0	0	2	0.0952381	0	0	1	0.047619	12	0.571429	1	0.047619	8	0.380952	3	0.142857	0	0	0	0	0	0	0	0	0.0853659	42	6
8404	PI5L1_MOUSE	Q6U7H8	MATPSLRSHEIPAHSQEAGNKSISSGSRRGLLWHLRARQSRVGLFEVGPGHELHRMTRMMQEGLWAATQVSKNNPPTGPTTQKDYLEVMTQVHEEGFELGTLAGPAFARLRKSIGLTEEDYQATLGPGDPYLQFFSTSKSKASFFLTHDQRFFVKTQRRHEVHVLLAHLPRYVEHLQQYPHSLLARLLGVYSLRVAQGKKKYFIIMQCIFYPTSRISERYDIKGCNISRWVDPAPEGSPLVLVLKDLNFQEKTMRLGAQRSWFLRQMELDTAFLREVNVLDYSLLVAIQFLHEDEKGIHHSVFSTFKSIQGVSKSKGTGDQNCRMLPDLPNALHILDGPDQRYFLGLVDMTTVYGFRKRLEHVWKMVRYPGQSVSTVSPAHYARRLCRWAEVHTE	0.0556962	0.0101266	0.0379747	0.0582278	0.0481013	0.0683544	0.0481013	0.0329114	0.0481013	0.111392	0.0278481	0.0202532	0.0506329	0.0556962	0.078481	0.0759494	0.0556962	0.0658228	0.0151899	0.035443	395	9.49647	45292.4	-0.404051	<__main__.IuPred object at 0x1539f9ec18e0>	<__main__.HydroPhobicIndex object at 0x1539caa566a0>	62	0.156962	0.0962025	0.0481013	0.00759494	0	0	0	0	0	0	0	0.0582278	0.113924	0.144304	0.174684	0.0962025	0.146835	0.237975	0.250633	0.478481	0.336709	0.308861	0.21519	0.253165	0.0987342																																									0	0	9
8405	PMM1_MOUSE	O35621	MAVAVEGARRKERILCLFDVDGTLTPARQKIDPEVSAFLQKLRSRVQIGVVGGSDYSKIAEQLGEGDEVIEKFDYVFAENGTVQYKHGRLLSKQTIQNHLGEELLQDLINFCLSYMALLRLPKKRGTFIEFRNGMLNVSPIGRSCTLEERIEFSELDKKEKIREKFVEALKTEFAGKGLRFSRGGMISFDVFPEGWDKRYCLDSLDEDSFDIIHFFGNETSPGGNDFEIYADPRTVGHSVVSPQDTVQRCRELFFPETAHEA	0.0496183	0.019084	0.0648855	0.0992366	0.0725191	0.0839695	0.019084	0.0572519	0.0610687	0.0916031	0.0152672	0.0267176	0.0343511	0.0381679	0.0725191	0.0610687	0.0419847	0.0648855	0.00381679	0.0229008	262	5.32544	29774.4	-0.379771	<__main__.IuPred object at 0x1539fa11cb80>	<__main__.HydroPhobicIndex object at 0x1539caa56700>	3	0.0114504	0	0	0	0	0	0	0	0	0	0	0.0916031	0.137405	0.148855	0.152672	0.164122	0.118321	0.229008	0.229008	0.484733	0.328244	0.312977	0.206107	0.255725	0.0992366																																									0	0	8
8406	PLPP1_MOUSE	Q61469	MFDKTRLPYVALDVICVLLAGLPFAILTSRHTPFQRGIFCNDDSIKYPYKEDTIPYALLGGIVIPFCIIVMSIGESLSVYFNVLHSNSFVGNPYIATIYKAVGAFLFGVSASQSLTDIAKYTIGSLRPHFLAICNPDWSKINCSDGYIEDYICQGNEEKVKEGRLSFYSGHSSFSMYCMLFVALYLQARMKGDWARLLRPMLQFGLIAFSIYVGLSRVSDYKHHWSDVTVGLIQGAAMAILVALYVSDFFKDTHSYKERKEEDPHTTLHETASSRNYSTNHEP	0.0671378	0.024735	0.0530035	0.0388693	0.0600707	0.0636042	0.0353357	0.0777385	0.0459364	0.0954064	0.024735	0.0318021	0.0424028	0.0212014	0.0388693	0.0954064	0.0459364	0.0636042	0.0106007	0.0636042	283	6.54111	31891.3	0.109187	<__main__.IuPred object at 0x1539f9ec16d0>	<__main__.HydroPhobicIndex object at 0x1539caa56760>	19	0.0671378	0.0530035	0.0176678	0	0	0.0954064	0.0353357	0	27	10	0	0.0848057	0.0600707	0.173145	0.120141	0.0918728	0.169611	0.261484	0.268551	0.40636	0.39576	0.371025	0.233216	0.226148	0.134276																																									0	0	10
8407	PLCC_MOUSE	Q9D517	MGLLAYLKTQFVVHLLIGFVFVVSGLIINFTQLCTLALWPISKHLYRRINCRLAYSLWSQLVMLLEWWSCTECTLFTDQATVDHFGKEHVVVILNHNFEIDFLCGWTMCERFGVLGSSKVLAKRELLCVPLIGWTWYFLEIVFCKRKWEEDRDTVIEGLRRLADYPEYMWFLLYCEGTRFTETKHRISMEVAASKGLPPLKYHLLPRTKGFTTAVQCLRGTVAAIYDVTLNFRGNKNPSLLGILYGKKYEADMCVRRFPLEDIPADETSAAQWLHKLYQEKDALQEMYKQKGVFPGEQFKPARRPWTLLNFLCWATILLSPLFSFVLGVFASGSPLLILTFLGFVGAASFGVRRLIGVTEIEKGSSYGNQELKKKE	0.0558511	0.0319149	0.0292553	0.0638298	0.0664894	0.0691489	0.0212766	0.0478723	0.0611702	0.143617	0.018617	0.0239362	0.037234	0.0292553	0.0531915	0.0478723	0.0611702	0.0691489	0.0319149	0.037234	376	8.81549	43295.3	0.15	<__main__.IuPred object at 0x1539f9ec1460>	<__main__.HydroPhobicIndex object at 0x1539caa567c0>	0	0	0	0	0	0	0.0159574	0	0	6	0	0	0.0531915	0.0930851	0.191489	0.135638	0.0930851	0.156915	0.279255	0.210106	0.390957	0.414894	0.396277	0.178191	0.281915	0.135638																																									0.00531915	2	7
8408	PIGF_MOUSE	O09101	MKDTDIKRLLYTNLLCVFSIFLSIFIPSFFVDNFSVLEAHLTWLCICSASVTTVNLLSYLVVKPNVSSKRSSLSHKVTRALKCCVCFLMSCFLLHIIFVLYGAPLIELVLETFLFAVVLSTFTTVPCLCLLGPNLKAWLRVFSRNGVTSIWENSLQITTISSFTGAWLGAFPIPLDWERPWQVWPISCTLGATFGYVAGLVISPLWIYWNRKQLTYKNN	0.0456621	0.0456621	0.0182648	0.0228311	0.0730594	0.0365297	0.0136986	0.0684932	0.0410959	0.155251	0.00913242	0.0456621	0.0456621	0.0136986	0.0319635	0.0958904	0.0776256	0.0913242	0.0410959	0.0273973	219	8.95816	24824.2	0.709132	<__main__.IuPred object at 0x1539f9ec1280>	<__main__.HydroPhobicIndex object at 0x1539caa56820>	0	0	0	0	0	0	0	0	0	0	0	0	0.0639269	0.0365297	0.223744	0.086758	0.0410959	0.155251	0.324201	0.223744	0.360731	0.465753	0.456621	0.223744	0.232877	0.141553																																									0	0	8
8409	PRRT1_MOUSE	O35449	MSSEKSGLPDSVPHTSPPPYNAPQPPAEPPIPPPQTAPSSHHHHHHHYHQSGTATLPRLGAGGLASAAASAQRGPSSSATLPRPPHHAPPGPAAGAPPPGCATLPRMPPDPYLQETRFEGPLPPPPPAAAAPPPPAPAPTAQAPGFVVPTHAGAVGTLPLGGYVAPGYPLQLQPCTAYVPVYPVGTPYAGGTPGGPGVTSTLPPPPQGPGLALLEPRRPPHDYMPIAVLTTICCFWPTGIIAIFKAVQVRTALARGDLVSAEIASREARNFSFISLAVGIAAMVLCTILTVVIIIAAQHHENYWDP	0.140523	0.0163399	0.0163399	0.0261438	0.0196078	0.0882353	0.0490196	0.0424837	0.00653595	0.0718954	0.0130719	0.00980392	0.205882	0.0359477	0.0359477	0.0588235	0.0686275	0.0555556	0.00653595	0.0326797	306	7.2628	31388.6	-0.0898693	<__main__.IuPred object at 0x1539f9ec1760>	<__main__.HydroPhobicIndex object at 0x1539caa56880>	172	0.562092	0.529412	0.477124	0.444444	0.271242	0.0424837	0.0163399	0	13	5	0	0.0261438	0.0620915	0.114379	0.0915033	0.0424837	0.107843	0.183007	0.493464	0.30719	0.24183	0.228758	0.362745	0.251634	0.0588235	12	0.27907	2	0.0465116	0	0	1	0.0232558	2	0.0465116	11	0.255814	2	0.0465116	0	0	0	0	7	0.162791	0	0	0	0	20	0.465116	2	0.0465116	4	0.0930233	5	0.116279	8	0.186047	5	0.116279	0	0	2	0.0465116	0.271242	83	4
8410	PWP2_MOUSE	Q8BU03	MKFAYRFSNLLGTVYRCGNLNFTHDGNSVISPVGNRVTVFDLKNNRSNTLPLATKYNIKCVGLSPDGRLAIIVDEGGAALLVSLVCRSVLHHFHFKGSVHSVSFSPDGRKFVVTKGNIAQMYHAPGKKREFNAFVLDKTYFGPYDETTCIDWTDDSKCFVVGSKDMSTWVFGAERWDNLIYYALSGHKDAIVACFFESNSLDLYSLSQDGALCVWQCDTPPEGLRLKAPRGWKADILQREKEEEEEDEEEGDRETTIRGKTTPAEQERVGKVKYSRLAKYFLNKEGDFNNLTSAAYHKKTHLLVTGFASGIFHLHELPEFNLIHSLSISDQRVASVAINSSGDWIAFGCSGMGQLLVWEWQSESYVLKQQGHFNSMVALAYSPDGQYIVTGGDDGKVKVWNTLSGFCFVTLTEHSSGVTGVTFTTTGHVIVTSSLDGTVRAFDLHRYRNFRTFTSPRPTQFSCVAVDSSGEIVSAGAQDSFEIFVWSMQTGRLLDVLSGHEGPVSGLCFNPMKSILASASWDKTVRLWDMFDSWRTKETLTLTSDALAVTFRPDGAELAVATLNSQITFWDPENAVQVGSIEGRHDLKTGRKELDKITAKHSAKGKAFTTLCYSADGQSILAGGMSKFVCLYHVREQILVKRFELSCNLSLDAMEEFLNRRKMTEFGNLALIDQDAGEENGVAVPLPGVRKGDMSSRHFKPEIRVTSLRFSPTGRCWAATSTEGLLIFSLDAQMLFDPFELDTSVTPGRIREALRQREFTRAILMAFRLNEKKLAQEALEAVPQNEIEVVSTSLPELYVVKVLEFLAASFEESRHLEFYLIWTQKLLMSHGQRLKSRAGQLLPVVQFLQKGLQRHLDDVSKLCDWNRFNIQYVLAVSKQRGMKRTLEPVDTEEDSDASDEDSLHLLRAAGEEEEEEMLI	0.0674646	0.0184984	0.0587595	0.0696409	0.0565832	0.0718172	0.0272035	0.0369967	0.0533188	0.103373	0.0184984	0.0348205	0.0304679	0.0337323	0.0554951	0.0848749	0.0631121	0.0739935	0.0184984	0.0228509	919	5.83028	102908	-0.238629	<__main__.IuPred object at 0x1539f9ec1b20>	<__main__.HydroPhobicIndex object at 0x1539caa568e0>	49	0.0533188	0.0261153	0.0119695	0.0054407	0	0.0359086	0.0184984	0.0119695	33	17	11	0.09358	0.103373	0.14037	0.136017	0.1284	0.125136	0.232862	0.254625	0.480958	0.330794	0.312296	0.22198	0.258977	0.0979325																																									0.0152339	14	7
8411	RFPLA_MOUSE	Q8VH31	MAHLFKEKSNCYFCFRCLESPVYLNCGYICCLKCLDSLEKSPEGDGVLCPTCSVVSLKEDIIHAKQLGALVTKIKNLEPQLNFILTMDQGMKIFQVTMTLDVDTAQNHLIISDDLLSVYYTPQKQARKKCAERFHPSPCVLGSSRFTSGRHYWEVVVGTSKEWDIGICKESINRKKAIHLSEKNGFWTVGVRAKKVYSASTDPLTVLRVNPRLRRVGIFLDMLEKSVSFWDLSDGSHIYTFLEIPDTDPFRPFFSPASSYPDGDQEQVLSICPVTNPGIFGIPVNPQ	0.0348432	0.0452962	0.0592334	0.0487805	0.0522648	0.0557491	0.0243902	0.0627178	0.0696864	0.0940767	0.0174216	0.0348432	0.0627178	0.0348432	0.0418118	0.087108	0.0522648	0.0766551	0.0139373	0.0313589	287	7.48697	32358	-0.125087	<__main__.IuPred object at 0x1539f9ec1730>	<__main__.HydroPhobicIndex object at 0x1539caa56940>	0	0	0	0	0	0	0.0174216	0	0	5	0	0	0.0940767	0.0836237	0.156794	0.135889	0.108014	0.121951	0.250871	0.240418	0.452962	0.348432	0.33101	0.240418	0.195122	0.097561																																									0	0	9
8412	RHG05_MOUSE	P97393	MMAKNKEPRPPSYTVSVVGLSGTEKDKGNCGVGKSCLCNRFVRSKADEYYPEHTSVLSTIDFGGRVVNNDHFLYWGDITQNGEDGVECKIHVIEQTEFIDDQTFLPHRSTNLQPYIKRAAASKLQSAEKLMYICTDQLGLEQDFEQKQMPEGKLNVDGFLLCIDVSQGCNRKFDDQLKFVNNLFVQLSKSKKPVIIAATKCDECVDHYLREVQAFASNKKNLLVVETSARFNVNIETCFTALVQMLDKTRGKPKIIPYLDAYKTQRQLVVTATDKFEKLVQTVRDYHATWKTVSNKLKNHPDYEEYINLEGTRKARNTFSKHIEQLKQEHIRKRREEYISTLPRAFNTLLPDLEEIEHLNWLEALKLMEKRADFQLCFVVLEKTPWDETDHIDKINDRRIPFDLLSTLEAEKVYQNHVQHLISEKRRIEMKEKFKKTLEKIQFISPGQPWEEVMCFVMEDEAFKYITEADSKEVYGRHQREIVEKAKEEFQEMLFEHSELFYDLDLNATPSSDKMSEIHTVLSEEPRYKALQKLAPDRESLLLKHIGFVYHPTKETCLSGQYCTDIKVENLLATSLLEMDHNRVRLYHDSTNIDKVNLFILGKDGLAQELANEIRTQSTDDEYALDGKIYELDLRPVDAKSPYILSQLWTAAFKPHGCFCVFNSIESLSFIGEFIGKIRTEASQIRKDKYMTNLPFTLILANQRDSISKNLPILRHQGQQLANKLQCPFVDVPTGTYPRKFNESQIKQALRGVLESVKHNLDVVSPVPINKDVSEADLRIVMCAMCGDPFSVDLILSPFLDSHSCSAAQAGQNNSLMLDKIIGEKRRRIQITILSYHSSIGVRKDELVHGYILVYSAKRKASMGMLRAFLSEVQDTIPVQLVAVTDSQADFFENEAIKELMTEGEHIATEITAKFTALYSLSQYHRQTEVFTLFFSDVLEKKNMIENSYLSDNTRESTHQSEDVFLPSPRDCFPYNNYPDSDDDTEAPPPYSPIGDDVQLLPTPSDRSRYRLDLEGNEYPVHSTPNCHDHERNHKVPPPIKPKPVVPKTNVKKLDPNLLKTIEAGIGKNPRKQTSRVPLAHPEDMDSSDNYVEPLDTIFKQKGYSDEIYVVPDDSQNRIIKIRNSFVNNTQGDEENGFSDPQKVMESVGLQNININLKLCLVKPSHTTEEHTQMQAMMRLSLLPKKRKGRHRGSEEDPLLSPVETWKGGIDNPAITSDQEVDDKKIKKKTHKVKEDKKQKKKTKTFNPPTRRNWESNYFGMPLQDLVTAEKPIPLFVEKCVEFIEDTGLCTEGLYRVSGNKTDQDNIQKQFDQDHNINLASMEVTVNAVAGALKAFFADLPDPLIPYSLHPELLEAAKIPDKTERFHALKEIVKKFHPVNYDVFRYVITHLNRVSQQNKINLMTADNLSICFWPTLMRPDFENREFLSTTKIHQSVVETFIQQCQFFFYNGEIVETANTVAPPPTSNPGQLVESMVPLQLPPPLQPQLIQPQLQTDPLGII	0.0459694	0.017988	0.0666223	0.0772818	0.0446369	0.0373085	0.0293138	0.0592938	0.0806129	0.0932712	0.0199867	0.0519654	0.0586276	0.0512991	0.0446369	0.0619587	0.0586276	0.0639574	0.005996	0.0306462	1501	5.9347	172111	-0.538175	<__main__.IuPred object at 0x1539f9cce0d0>	<__main__.HydroPhobicIndex object at 0x1539caa569a0>	294	0.195869	0.129247	0.0493005	0.00666223	0	0.0946036	0.0213191	0.00732845	142	32	11	0.118588	0.128581	0.152565	0.154564	0.143904	0.110593	0.236509	0.203864	0.522318	0.317788	0.297801	0.20986	0.236509	0.0812791	0	0	0	0	2	0.0869565	0	0	0	0	1	0.0434783	1	0.0434783	4	0.173913	3	0.130435	6	0.26087	1	0.0434783	1	0.0434783	8	0.347826	5	0.217391	0	0	1	0.0434783	2	0.0869565	1	0.0434783	0	0	0	0	0.023984	36	6
8413	RIDA_MOUSE	P52760	MSSIIRKVISTTKAPAAIGPYSQAVQVDRTIYISGQVGLDPSSGQLVPGGVVEEAKQALKNLGEILKAAGCDFNNVVKTTVLLADMNDFGTVNEIYKTYFQGSLPARAAYQVAALPRGSRVEIEAIAVQGPFIKA	0.125926	0.00740741	0.037037	0.0444444	0.0296296	0.0888889	0	0.0814815	0.0592593	0.0666667	0.0148148	0.037037	0.0518519	0.0592593	0.037037	0.0666667	0.0518519	0.103704	0	0.037037	135	8.732	14255.2	0.135556	<__main__.IuPred object at 0x1539f9ec1220>	<__main__.HydroPhobicIndex object at 0x1539caa56a00>	0	0	0	0	0	0	0	0	0	0	0	0	0.0740741	0.103704	0.148148	0.0962963	0.0814815	0.0666667	0.266667	0.333333	0.392593	0.333333	0.318519	0.244444	0.251852	0.0666667																																									0	0	8
8414	RING2_MOUSE	Q9CQJ4	MSQAVQTNGTQPLSKTWELSLYELQRTPQEAITDGLEIVVSPRSLHSELMCPICLDMLKNTMTTKECLHRFCADCIITALRSGNKECPTCRKKLVSKRSLRPDPNFDALISKIYPSRDEYEAHQERVLARINKHNNQQALSHSIEEGLKIQAMNRLQRGKKQQIENGSGAEDNGDSSHCSNASTHSNQEAGPSNKRTKTSDDSGLELDNNNAAVAIDPVMDGASEIELVFRPHPTLMEKDDSAQTRYIKTSGNATVDHLSKYLAVRLALEELRSKGESNQMNLDTASEKQYTIYIATASGQFTVLNGSFSLELVSEKYWKVNKPMELYYAPTKEHK	0.0714286	0.0238095	0.0505952	0.0803571	0.014881	0.0446429	0.0297619	0.047619	0.0714286	0.0952381	0.0267857	0.0625	0.0416667	0.0505952	0.0505952	0.0982143	0.0654762	0.0386905	0.00595238	0.0297619	336	6.3835	37622.9	-0.689286	<__main__.IuPred object at 0x1539f9ec1820>	<__main__.HydroPhobicIndex object at 0x1539caa56a60>	121	0.360119	0.208333	0.139881	0.0863095	0	0.104167	0.00595238	0	35	2	0	0.113095	0.130952	0.142857	0.151786	0.130952	0.0803571	0.208333	0.255952	0.559524	0.258929	0.232143	0.247024	0.27381	0.0505952																																									0	0	9
8415	RIPL2_MOUSE	Q99LE1	MEDHPVREEEDGEEDEGALAKSPLQLTTDDVYDISYVVGRELMALGSDPRVTRLQFKIVRVMEMLETLVNEGSLAVEELRMERDNLKQEVEGLRKAGVSGAQVNLGPDKMVVDLTDPNRPRFTLQELREVLQERNKLKSQLLLVQEELQCYRSGLLPPRETPGGRREKDAVVAMGNGEKEERTIMKKLFSFRSGKHT	0.0406091	0.00507614	0.0609137	0.13198	0.0203046	0.0761421	0.0101523	0.0152284	0.0609137	0.126904	0.0406091	0.0304569	0.0456853	0.0456853	0.0913706	0.0456853	0.0456853	0.0913706	0	0.0152284	197	5.05972	22393.3	-0.660406	<__main__.IuPred object at 0x1539f9ec11c0>	<__main__.HydroPhobicIndex object at 0x1539caa56ac0>	67	0.340102	0.162437	0.121827	0.0659898	0.0152284	0.0558376	0.0152284	0	11	3	0	0.0913706	0.177665	0.142132	0.162437	0.192893	0.0456853	0.274112	0.208122	0.522843	0.309645	0.269036	0.19797	0.340102	0.035533																																									0	0	8
8416	RIT2_MOUSE	P70425	MEVENEAHCCPGSSSGGSREYKVVMLGAGGVGKSAVTMQFISHQFPDYHDPTIEDAYKTQVRIDNEPAYLDILDTAGQAEFTAMREQYMRGGEGFIICYSVTDRQSFQEAAKFKELIFQVRHTYEIPLVLVGNKIDLEQFRQVSTEEGMNLARDYNCAFFETSAALRFGIDDAFQGLVREIRRKESMLSLVERKLKRKDSLWKKIKASLKKKRENML	0.0737327	0.0184332	0.0552995	0.0921659	0.0552995	0.0691244	0.0184332	0.0552995	0.0737327	0.0737327	0.0368664	0.0276498	0.0230415	0.0506912	0.0691244	0.0645161	0.0414747	0.0599078	0.00460829	0.0368664	217	6.45778	24802	-0.460829	<__main__.IuPred object at 0x1539f9ec14c0>	<__main__.HydroPhobicIndex object at 0x1539caa56b20>	7	0.0322581	0.00460829	0	0	0	0	0	0	0	0	0	0.0829493	0.142857	0.129032	0.16129	0.147465	0.115207	0.225806	0.230415	0.493088	0.322581	0.285714	0.184332	0.276498	0.0967742																																									0	0	8
8417	RPRM_MOUSE	Q9JJ72	MNSVLGNQTDVAGLFLVNSSEALERAVRCCTQASVVTDDGFAEGGPDERSLYIMRVVQIAVMCVLSLTVVFGIFFLGCNLLIKSEGMINFLVKDRRPSKEVEAVVVGPY	0.0642202	0.0366972	0.0458716	0.0642202	0.0550459	0.0825688	0	0.0458716	0.0275229	0.100917	0.0366972	0.0458716	0.0275229	0.0275229	0.0550459	0.0733945	0.0366972	0.155963	0	0.0183486	109	4.79269	11819.7	0.493578	<__main__.IuPred object at 0x1539f9ec1670>	<__main__.HydroPhobicIndex object at 0x1539caa56b80>	0	0	0	0	0	0	0	0	0	0	0	0	0.0917431	0.0917431	0.146789	0.0825688	0.110092	0.0733945	0.33945	0.247706	0.376147	0.412844	0.376147	0.229358	0.266055	0.0733945																																									0	0	9
8418	RPGF3_MOUSE	Q8VCC8	MKVSWPGENHWQVGPAVVESPAVGAPQVGGLPDVVPEGTLLNMVLKRMHRPRCCSYQLVFEHRRPSCIQGLRWTPLTNSEDSLDFRVSLEQATTEHVHKAGKLLHRHLLATYPTLIRDRKYHLRLYRHCCSGRELVDGILALGLGVHSRSQAVGICQVLLDEGALCHVKHDWTFQDRDAQFYRFPGPEPEPTGTQDVEEELVEAMALLSQRGPDALLTVALRKPPGQRTDEELDLIFEELLHIKAVAHLSNSVKRELAAVLLFEPHSKAGTVLFSQGDKGTSWYIIWKGSVNVVTHGKGLVTTLHEGDDFGQLALVNDAPRAATIILRENNCHFLRVDKQDFNRIIKDVEAKTMRLEEHGKVVLVLERTSQGAGPSRPPTPGRNRYTVMSGTPEKILELLLEAMRPDSSAHDPTETFLSDFLLTHSVFMPSTQLFTALLHHFHVEPADPAGGSEQEHSTYICNKRQQILRLVGRWVALYSPMLHSDPVATSFLQKLSDLVSRDARLSNLLREQYPERRRHHRLENGCGNVSPQTKARNAPVWLPNQEEPLPSSAGAIRVGDKVPYDICRPDHSVLTLHLPVTASVREVMAALAHEDHWTKGQVLVKVNSAGDVVGLQPDARGVATSLGLNERLFVVDPQEVHELTPHPEQLGPTLGSSEMLDLVSAKDLAGQLTDHDWNLFNRIHQVQEHLRDVTTANLERFMRRFNELQYWVATELCLCPVPGSRAQLLRKFIKLAAHLKEQKNLNSFFAVMFGLSNSAISRLAHTWERLPHKVRKLYSALERLLDPSWNHRVYRLALTKLSPPVIPFMPLLLKDVTFIHEGNHTLVENLINFEKMRMMARAVRMLHHCRSHSTAPLSPLRSRVSHIHEDSQGSRISTCSEQSLSTRSPASTWAYVQQLKVIDNQRELSRLSRELEP	0.0664488	0.0163399	0.046841	0.0664488	0.0305011	0.0544662	0.0522876	0.0283224	0.0381264	0.130719	0.0196078	0.0326797	0.0620915	0.0424837	0.0762527	0.0718954	0.0533769	0.0795207	0.0152505	0.0163399	918	7.7303	103531	-0.328431	<__main__.IuPred object at 0x1539f9ec1eb0>	<__main__.HydroPhobicIndex object at 0x1539caa56be0>	97	0.105664	0.037037	0.00544662	0	0	0.0217865	0.0108932	0	20	10	0	0.0795207	0.108932	0.159041	0.166667	0.11329	0.114379	0.25817	0.254902	0.480392	0.320261	0.300654	0.221133	0.283224	0.0620915																																									0	0	8
8419	RPGP2_MOUSE	Q5SVL6	MLAGLKVKKQELANSSDVTLPDRPLSPPLTAPPTMKSAEFFEMLEKMQGIKLEEQRPGPQKNKDDYIPYPSIDEVVEKGGPYPLIILPQFGGYWIEDPENVGTPTSLGSSVYEEEEEDSLSPNTFGYKLECRGEARAYRRHFLGKDHLNFYCTGSSLGNLILSIKCEEAEGMEYLRIILRSKLKTVHERIPLAGLSKLPSVPQIAKAFCDDAVGLKFNPVLYPKASQMIVSYDEHDVNNTFKFGVIYQKARQTLEEELFGNNEESPAFKEFLDLLGDTITLQDFKGFRGGLDVTHGQTGVESVYTTFRDREIMFHVSTKLPFTDGDTQQLQRKRHIGNDIVAIIFQEENTPFVPDMIASNFLHAYIVVQADNPGTETPSYKVSVTAREDVPAFGPPLPSPPVFQKGAEFREFLLTKLTNAENACCKSDKFAKLEDRTRAALLDNLHDELHTHTQVMLGMGPEEDKFENGGHGGFLESFKRAIRVRSHSMETMVGSQRKLHGGNLPGSLSGGIVHNSMEVTKTTFSPPVAAATAKNQSRSPIKRRSGLFPRLHSGSEGQGDSRTRCDSASSTPKTPDGGHSSQEIKSETSSNPSSPEICPNKEKPFIKLKENGRANISRSSSSTSSFSSTAGEGEAMEECDSGSSQPSTTSPFKQEVFAYSPSPSSESPSLGAAATPIIMSRSPTDAKSRNSPRSNLKFRFDKLSHASSSAGH	0.0589888	0.0126404	0.0477528	0.0814607	0.0519663	0.0758427	0.0266854	0.0435393	0.0646067	0.0786517	0.0210674	0.0393258	0.0744382	0.0337079	0.0491573	0.110955	0.0603933	0.0449438	0.00140449	0.0224719	712	6.00938	78252.9	-0.570506	<__main__.IuPred object at 0x1539f9ec1ca0>	<__main__.HydroPhobicIndex object at 0x1539caa56c40>	336	0.47191	0.337079	0.200843	0.0603933	0.00561798	0.0575843	0.00983146	0	41	7	0	0.0870787	0.115169	0.122191	0.140449	0.129213	0.102528	0.188202	0.320225	0.514045	0.264045	0.242978	0.300562	0.240169	0.0758427																																									0.00280899	2	7
8420	PIM1_MOUSE	P06803	MLLSKINSLAHLRAAPCNDLHATKLAPGKEKEPLESQYQVGPLLGSGGFGSVYSGIRVADNLPVAIKHVEKDRISDWGELPNGTRVPMEVVLLKKVSSDFSGVIRLLDWFERPDSFVLILERPEPVQDLFDFITERGALQEDLARGFFWQVLEAVRHCHNCGVLHRDIKDENILIDLSRGEIKLIDFGSGALLKDTVYTDFDGTRVYSPPEWIRYHRYHGRSAAVWSLGILLYDMVCGDIPFEHDEEIIKGQVFFRQTVSSECQHLIKWCLSLRPSDRPSFEEIRNHPWMQGDLLPQAASEIHLHSLSPGSSK	0.0479233	0.0191693	0.0702875	0.0702875	0.0447284	0.0734824	0.0415335	0.0638978	0.0447284	0.118211	0.0127796	0.0223642	0.057508	0.0319489	0.0638978	0.0830671	0.0223642	0.0670927	0.0223642	0.0223642	313	5.71274	35451	-0.227476	<__main__.IuPred object at 0x1539f9ec1c10>	<__main__.HydroPhobicIndex object at 0x1539caa56ca0>	0	0	0	0	0	0	0	0	0	0	0	0	0.0926518	0.102236	0.182109	0.15016	0.140575	0.13099	0.261981	0.261981	0.450479	0.351438	0.338658	0.236422	0.249201	0.0894569																																									0	0	8
8421	PRR7_MOUSE	Q3V0I2	MVMSQGTYTFLTCFAGFWLIWGLIVLLCCFCSFLRRRLKRRQEERLREQNLRALELEPLELEGSLAGSPPGLAPPPPPHRSRLEAPVHAHSHVHVHPLLHHGPAPPHAHPHPHHHALPHPPPPHLAVPPRPWSYPRQAESDMSKPPCYEEAVLMAEPPPPYSEVLTDTRGLYRKIVTPFLSRRDSAEKQEQPPPSYKPLFLDRGYTSALHLPSAPRPAAPCPALCLQAERSRRVFPSWTDSELSSREPLEHGAWRLPVSIPLFGRTTAV	0.0817844	0.0260223	0.0185874	0.070632	0.0334572	0.0408922	0.0669145	0.0148699	0.0185874	0.126394	0.0148699	0.00371747	0.163569	0.0260223	0.0892193	0.0780669	0.0371747	0.0446097	0.0185874	0.0260223	269	8.90568	30353.6	-0.452788	<__main__.IuPred object at 0x1539f9ec1e50>	<__main__.HydroPhobicIndex object at 0x1539caa56d00>	145	0.539033	0.345725	0.107807	0.0111524	0	0.0966543	0.0260223	0	26	7	0	0.0223048	0.0966543	0.141264	0.174721	0.0892193	0.144981	0.200743	0.364312	0.408922	0.27881	0.263941	0.286245	0.29368	0.0780669	8	0.153846	0	0	0	0	6	0.115385	1	0.0192308	3	0.0576923	16	0.307692	0	0	0	0	13	0.25	0	0	0	0	21	0.403846	2	0.0384615	8	0.153846	4	0.0769231	0	0	4	0.0769231	1	0.0192308	0	0	0.32342	87	4
8422	PTPRQ_MOUSE	P0C5E4	MDFLFFFLFSLIGTSESQVDVSGSFDDTVYDITLSSISATTYSSPVSRTLATNVSKPGPPVFLAGERVGSAGILLSWNTPPNPNGRIISYVVKYKEVCPWMQTAYTRVRAKPDSLEVLLTNLNPGTTYEIKVAAENSAGIGVFSDPFLFQTAESAPGKVVNLTVEALNYSAVNLIWYLPRQPNGKITSFKISVKHARSGIVVKDVSIKVEDLLSGKLPECNENSDSFLWSTTSPSPTLSRATPPLRTTHLSNTLARNKISSVWKEPISFVVTHLRPYTTYLFEVSAVTTEAGYIDSTIVRTPESVPEGPPQNCITGNVTGKAFSISWDPPAIVTGKFSYRVELYGPTGRILDNSTKDLRFVFTHLTPFTMYDVYVAAETSAGVGPKSNLSVFTPPDVPGAVFDLQIVEVEATEIRVSWRKPRQPNGIISQYRVKVSVLESGVILENTLLTGQDEYINNPMTPEIMNLVDPMIGFYEGSGEMSSDLHSLASFIYNSHPHDFPARTRVEDQRSPVVATRNQYMTDIAAEHLSYVIRRLVPFTEHTISVSAFTVMGEGPPTVLTVRTREQVPSSIQIINYKNISSSSILLYWDPPEYPNGKITHYTIYAMELDTNRAFQMTTVDNSFLITGLKKYTRYKMRVAASTHVGESSLSEENDLFVRTPEDEPESSPQDVKVTDVSPSELSLTWSPPEKPNGIIIAYEVFYQNADALFVKNTSTTNITLSDLKPYTLYNISIQSYTRLGHGNQSSSLLSVRTSETVPDSAPENITYKNISSEEIEIFFLPPRSPNGIIQKYTIYLKRSNSHEARTIETTSLTLTIGGLKKYTHYVIEVSASTLKGEGVRSMPISILTEEDAPDSPPQNFSVKQLSGVTVMLSWQPPLEPNGIILYYTVYVWDKVSLKTINATEVSLELSDLDYHADYSAYVTASTRFGDGKTRSSVINFRTPEGEPSDPPKDVHYVNLSSSSIILFWTPPVKPNGIIQYYSVYYQNTSSTFVQNFTLLEVTQEPGNVTVSARIYKLAVFSYYTFWLTASTLVGNGNKSSDVIHVYTDQDIPEGGVGNLTYESLSSTAINVSWTPPSQPNGLVFYYVSLNLQQSPPRHRRPPLTTYENSIYFDNLEKYTDYIFKITPSTEKGFSETYTAQLHIKTEEDVPDTPPIINTFKNLSSTSILLSWDPPLKPNGAILSYHLTLQGTHANRTFVTSGNHIVLEELSPFTLYSFLAAARTMKGLGPSSILFFYTDESAPLAPPQNLTLINYTSDFVWLTWSPSPLPGGIVKVYSFKIHEHETDTVFYKNISGFQTDAKLAGLEPVSTYSISVSAFTKVGNGNQFSNVVKFTTQESVPDAVQNIACVARDWQSVSVMWDPPRKANGIIIHYMITVEGNSTKVSPRDPMYTFTKLLANTSYIFEVRASTSAGEGNESQCNVSTLPETVPSVPTNTAFSNVQSTSVTLRWIKPDTILGYFQNYKITTQLRAQKCREWEPEECVEHQEVQYLYEANQTEDTVRGLKKFQWYRFQVAASTNAGYGNASSWISTQTLPGPPDGPPENVRVVATSPFGINISWNEPAIITGPTFYLIDVKSVDNDNFNISFVKSNEENKTTEINDLEVFTRYSVVITAFVGNVSGAYTDGKSSAEVIITTLESVPKDPPNNMTFQKIPDEVTKFQLSFLPPSQPNGNIQVYQALVYREDDPTAVQIHNLSIIQKTDTSVIAMLEGLKGGHTYNISVYAINSAGAGPKVQMRITMDIKAPARPKTKPIPIHDATGKLLVTSTTITIRMPICYYNDDHGPIRNVQVLVAEAGAQQDGNVTKWYDAYFNKARPYFTNEGFPNPPCIEGKTKFSGNEEIYVIGADNACMIPGNEEKICNGPLKPKKQYLFKFRATNVMGQFTDSEYSDPIKTLGEGLSERTVEIILSVTLCILSIILLGTAIFAFARIRQKQKEGGTYSPRDAEIIDTKFKLDQLITVADLELKDERLTRLLSYRKSIKPVSKKSFLQHVEELCTNNNLKFQEEFSELPKFLQDLSSTDADLPWNRAKNRFPNIKPYNNNRVKLIADVSIPGSDYINASYVSGYLCPNEFIATQGPLPGTVGDFWRMVWETRAKTLVMLTQCFEKGRIRCHQYWPEDNKPVTVFGDILITKLMEDIQIDWTIRDLKIERHGDCMTVRQCNFTGWPEHGVPENTTPLIHFVKLVRTSRAHDATPMVVHCSAGVGRTGVFIALDHLTQHIHDHDFVDIYGLVAELRSERMCMVQNLAQYIFLHQCILDLLSNKGGHQPVCFVNYSTLQKMDSLDAMEGDVELEWEETTM	0.05	0.00956522	0.046087	0.0586957	0.0426087	0.0530435	0.0186957	0.0682609	0.0478261	0.076087	0.0152174	0.0552174	0.0686957	0.0343478	0.0373913	0.0913043	0.0904348	0.0782609	0.013913	0.0443478	2300	5.53955	256781	-0.245348	<__main__.IuPred object at 0x1539f9cce490>	<__main__.HydroPhobicIndex object at 0x1539caa56d60>	105	0.0456522	0.0108696	0.0026087	0	0	0.0195652	0	0	45	0	0	0.101304	0.0930435	0.144348	0.103913	0.104783	0.119565	0.237826	0.263043	0.48	0.338696	0.323478	0.268261	0.2	0.10087																																									0.00434783	10	7
8423	PTK6_MOUSE	Q64434	MVSWDKAHLGPKYVGLWDFKARTDEELSFQAGDLLHVTKKEELWWWATLLDAEGKALAEGYVPHNYLAEKETVESEPWFFGCISRSEAMHRLQAEDNSKGAFLIRVSQKPGADYVLSVRDAQAVRHYRIWKNNEGRLHLNEAVSFSNLSELVDYHKTQSLSHGLQLSMPCWKHKTEPLPHWDDWERPREEFTLCKKLGAGYFGEVFEALWKGQVHVAVKVISRDNLLHQHTFQAEIQAMKKLRHKHILSLYAVATAGDPVYIITELMPKGNLLQLLRDSDEKALPILELVDFASQVAEGMCYLESQNYIHRDLAARNVLVTENNLCKVGDFGLARLVKEDIYLSHEHNVPYKWTAPEALSRGHYSIKSDVWSFGVLLHEIFSRGQMPYPGMSNHETFLRVDAGYRMPCPLECPPNIHKLMLSCWSRDPKQRPCFKDLCEKLTGITRYENLV	0.0709534	0.0221729	0.0509978	0.0798226	0.0354767	0.0554324	0.0487805	0.0332594	0.0665188	0.119734	0.0221729	0.0354767	0.0465632	0.0332594	0.0509978	0.0620843	0.0332594	0.0643016	0.0310421	0.037694	451	6.42823	51971.9	-0.390687	<__main__.IuPred object at 0x1539f9ec17c0>	<__main__.HydroPhobicIndex object at 0x1539caa56dc0>	0	0	0	0	0	0	0.0310421	0.0110865	0	14	5	0	0.0864745	0.113082	0.152993	0.166297	0.13082	0.152993	0.239468	0.235033	0.461197	0.343681	0.321508	0.199557	0.292683	0.104213																																									0	0	8
8424	PTRD1_MOUSE	D3Z4S3	MHRKVRPASLMIRKMACSGVEPQILVQYLVLRKDLSQAPFSWPTGALVAQACHAATAALHLHRDHPHTAAYLRELGRMRKVVLEAADETTLKELAETLQQKNIDHTLWLEQPENIATCIALRPYPKEEVSQYLKKFRLFK	0.121429	0.0214286	0.0285714	0.0714286	0.0214286	0.0214286	0.05	0.0357143	0.0714286	0.135714	0.0285714	0.0142857	0.0571429	0.0571429	0.0714286	0.0357143	0.0571429	0.0571429	0.0142857	0.0285714	140	9.40383	16036.6	-0.275714	<__main__.IuPred object at 0x1539f9ec13d0>	<__main__.HydroPhobicIndex object at 0x1539caa56ee0>	0	0	0	0	0	0	0	0	0	0	0	0	0.0428571	0.128571	0.171429	0.192857	0.1	0.114286	0.257143	0.235714	0.457143	0.321429	0.292857	0.128571	0.357143	0.0642857																																									0	0	8
8425	RIMS4_MOUSE	P60191	MERSQSRLSLSASFEALAIYFPCMNSFDDEDAADSRRLKGAIQRSTETGLAVEMPSRTLRQASHESIEDSMNSYGSEGNLNYGGVCLASDAQFSDFLGSMGPAQFVGRQTLATTPMGDVEIGLQERNGQLEVDIIQARGLTAKPGSKTLPAAYIKAYLLENGVCIAKKKTKVARKSLDPLYNQVLLFPESPQGKVLQVIVWGNYGRMERKQFMGVARVLLEELDLTTLAVGWYKLFPTSSMVDPATGPLLRQASQLSLESTVGPCGERS	0.0855019	0.0148699	0.0446097	0.0669145	0.0334572	0.0855019	0.00371747	0.0334572	0.0446097	0.115242	0.0334572	0.0297398	0.0483271	0.0557621	0.0594796	0.0966543	0.0520446	0.0594796	0.00743494	0.0297398	269	5.65169	29329.1	-0.227138	<__main__.IuPred object at 0x1539f9cce040>	<__main__.HydroPhobicIndex object at 0x1539caa561c0>	31	0.115242	0.00743494	0	0	0	0	0	0	0	0	0	0.0743494	0.122677	0.148699	0.107807	0.111524	0.0743494	0.241636	0.315985	0.453532	0.312268	0.27881	0.260223	0.301115	0.070632																																									0	0	9
8426	RIMS2_MOUSE	Q9EQZ7	MSAPLGPRGRPAPTPAASQPPPQPEMPDLSHLTEEERKIILAVMDRQKKEEEKEQSVLKIKEEHKAQPTQWFPFSGITELVNNVLQPQQKQPNEKEPQTKLHQQFEMYKEQVKKMGEESQQQQEQKGDAPTCGICHKTKFADGCGHNCSYCQTKFCARCGGRVSLRSNKVMWVCNLCRKQQEILTKSGAWFYNSGSNTLQQPDQKVPRGLRNEEAPQEKKAKLHEQPQFQGAPGDLSVPAVEKGRAHGLTRQDTIKNGSGVKHQIASDMPSDRKRSPSVSRDQNRRYEQSEEREDYSQYVPSDGTMPRSPSDYADRRSQREPQFYEEPGHLNYRDSNRRGHRHSKEYIVDDEDVESRDEYERQRREEEYQARYRSDPNLARYPVKPQPYEEQMRIHAEVSRARHERRHSDVSLANAELEDSRISLLRMDRPSRQRSVSERRAAMENQRSYSMERTREAQGQSSYPQRTSNHSPPTPRRSPIPLDRPDMRRADSLRKQHHLDPSSAVRKTKREKMETMLRNDSLSSDQSESVRPPPPRPHKSKKGGKMRQVSLSSSEEELASTPEYTSCDDVELESESVSEKGDSQKGKRKTSEQGVLSDSNTRSERQKKRMYYGGHSLEEDLEWSEPQIKDSGVDTCSSTTLNEEHSHSDKHPVTWQPSKDGDRLIGRILLNKRLKDGSVPRDSGAMLGLKVVGGKMTESGRLCAFITKVKKGSLADTVGHLRPGDEVLEWNGRLLQGATFEEVYNIILESKPEPQVELVVSRPIGDIPRIPDSTHAQLESSSSSFESQKMDRPSISVTSPMSPGMLRDVPQFLSGQLSIKLWFDKVGHQLIVTILGAKDLPSREDGRPRNPYVKIYFLPDRSDKNKRRTKTVKKTLEPKWNQTFIYSPVHRREFRERMLEITLWDQARVREEESEFLGEILIELETALLDDEPHWYKLQTHDVSSLPLPRPSPYLPRRQLHGESPTRRLQRSKRISDSEVSDYDCEDGVGVVSDYRHNGRDLQSSTLSVPEQVMSSNHCSPSGSPHRVDVIGRTRSWSPSAPPPQRNVEQGHRGTRATGHYNTISRMDRHRVMDDHYSSDRDRSHPRTGSVQTSPSSTPGTGRRGRQLPQLPPKGTLERSAMDIEERNRQMKLNKYKQVAGSDPRLEQDYHSKYRSGWDPHRGADTVSTKSSDSDVSDVSAVSRTSSASRFSSTSYMSVQSERPRGNRKISVFTSKMQNRQMGVSGKNLTKSTSISGDMCSLEKNDGSQSDTAVGALGTSGKKRRSSIGAKMVAIVGLSRKSRSASQLSQTEGGGKKLRSTVQRSTETGLAVEMRNWMTRQASRESTDGSMNSYSSEGNLIFPGVRLASDSQFSDFLDGLGPAQLVGRQTLATPAMGDIQVGMMDKKGQLEVEIIRARGLVVKPGSKTLPAPYVKVYLLDNGVCIAKKKTKVARKTLEPLYQQLLSFEESPQGRVLQIIVWGDYGRMDHKSFMGVAQILLDELELSNMVIGWFKLFPPSSLVDPTLAPLTRRASQSSLESSTGPSYSRS	0.0405229	0.0104575	0.0588235	0.0751634	0.0169935	0.0653595	0.0261438	0.030719	0.0633987	0.0718954	0.027451	0.0267974	0.0679739	0.0614379	0.0934641	0.122876	0.048366	0.0562092	0.00980392	0.0261438	1530	9.30558	172861	-0.99281	<__main__.IuPred object at 0x1539f9ec1df0>	<__main__.HydroPhobicIndex object at 0x1539caa56f40>	1034	0.675817	0.559477	0.406536	0.236601	0.079085	0.280392	0.0947712	0.0169935	429	145	26	0.0856209	0.136601	0.102614	0.183007	0.133987	0.079085	0.186275	0.296732	0.576471	0.239216	0.211765	0.283007	0.215033	0.0529412	3	0.09375	0	0	6	0.1875	3	0.09375	1	0.03125	1	0.03125	1	0.03125	0	0	2	0.0625	1	0.03125	0	0	0	0	4	0.125	3	0.09375	7	0.21875	17	0.53125	8	0.25	4	0.125	0	0	2	0.0625	0.0411765	63	6
8427	RL26_MOUSE	P61255	MKFNPFVTSDRSKNRKRHFNAPSHIRRKIMSSPLSKELRQKYNVRSMPIRKDDEVQVVRGHYKGQQIGKVVQVYRKKYVIYIERVQREKANGTTVHVGIHPSKVVITRLKLDKDRKKILERKAKSRQVGKEKGKYKEETIEKMQE	0.0206897	0	0.0344828	0.0689655	0.0206897	0.0482759	0.0344828	0.0689655	0.165517	0.0344828	0.0275862	0.0344828	0.0344828	0.0551724	0.110345	0.062069	0.0344828	0.103448	0	0.0413793	145	10.5537	17258	-1.1069	<__main__.IuPred object at 0x1539f9ec1370>	<__main__.HydroPhobicIndex object at 0x1539caa56190>	72	0.496552	0.131034	0.00689655	0	0	0.262069	0.0758621	0	38	11	0	0.0689655	0.124138	0.103448	0.310345	0.103448	0.0965517	0.234483	0.165517	0.6	0.296552	0.268966	0.17931	0.151724	0.062069																																									0.0551724	8	7
8428	RM02_MOUSE	Q9D773	MALCALTSALRSLSLASAAITARVPTLLPAAQIQSNVLLQLPPALVSPSYRPVHMSADRSAKFVSWKSRTKYTVKPVKMRKSGGRDHTGRIRVHGIGGGHKQNYRMIDFLRFRPEKEKAPEPFEEKVVVVRYDPCRSADIALVAGGSRKRWIIATENMKAGDTILNSNHIGRMAVAAQEGDAHPLGALPVGTLINNVESEPGRGAQYIRAAGTCGVLLRKVNGTAIIQLPSKRQMQVLESCTATVGRVSNVNHNQRVIGKAGRNRWLGKRPNSGLWQRKGGWAGRKIRPLPPMKSYVKLPSAAAQN	0.107843	0.0130719	0.0228758	0.0326797	0.0130719	0.0882353	0.0228758	0.0522876	0.0653595	0.0816993	0.0261438	0.0457516	0.0653595	0.0392157	0.0947712	0.0718954	0.0424837	0.0784314	0.0163399	0.0196078	306	11.0723	33340.4	-0.32549	<__main__.IuPred object at 0x1539f9ec1b50>	<__main__.HydroPhobicIndex object at 0x1539caa56370>	40	0.130719	0.00653595	0	0	0	0.0359477	0	0	11	0	0	0.0686275	0.0718954	0.133987	0.183007	0.0555556	0.0718954	0.238562	0.333333	0.437908	0.287582	0.261438	0.271242	0.248366	0.0490196																																									0.0392157	12	7
8429	SC6A2_MOUSE	O55192	MLLARMNPQVQPELGGADPLPEQPLRPCKTADLLVVKERNGVQCLLASQDSDAQPRETWGKKIDFLLSVVGFAVDLANVWRFPYLCYKNGGGAFLIPYTLFLIIAGMPLFYMELALGQYNREGAATVWKICPFFKGVGYAVILIALYVGFYYNVIIAWSLYYLFASFTLNLPWTNCGHSWNSPNCTDPKLLNASVLGDHTKYSKYKFTPAAEFYERGVLHLHESSGIHDIGLPQWQLLLCLMVVIVVLYFSLWKGVKTSGKVVWITATLPYFVLFVLLVHGVTLPGASNGINAYLHIDFYRLKEATVWIDAATQIFFSLGAGFGVLIAFASYNKFDNNCYRDALLTSTINCVTSFISGFAIFSILGYMAHEHKVNIEDVATEGAGLVFILYPEAISTLSGSTFWAVLFFLMLLALGLDSSMGGMEAVITGLADDFQVLKRHRKLFTCVVTISTFLLALFCITKGGIYVLTLLDTFAAGTSILFAVLMEAIGVSWFYGVDRFSNDIQQMMGFKPGLYWRLCWKFVSPAFLLFVVVVSIINFKPLTYDDYTYPPWANWVGWGIALSSMILVPAYVIYKFLSIRGSLWERVAYGITPENEHHLVAQRDVRQFQLRHWLAI	0.0810373	0.0194489	0.0372771	0.0307942	0.0713128	0.076175	0.0210697	0.0648298	0.0388979	0.13128	0.0210697	0.0356564	0.0421394	0.0259319	0.0291734	0.0567261	0.0518639	0.0842788	0.0307942	0.0502431	617	7.1664	69254.3	0.501945	<__main__.IuPred object at 0x1539f9ec1d60>	<__main__.HydroPhobicIndex object at 0x1539caa563d0>	0	0	0	0	0	0	0	0	0	0	0	0	0.0729335	0.0567261	0.19611	0.089141	0.0680713	0.17342	0.301459	0.256078	0.327391	0.453809	0.432739	0.210697	0.264182	0.15235																																									0	0	8
8430	SBSN_MOUSE	Q8CIT9	MYLVSLLSSCCLLVLLGTLPARAAHEDPVEKVIEGFSRGLSNAEREVGKALEGINNGITQAGREVEKIFGELSNMGSQAGKNVEHGLDKVAHDINNGIGHAGKEAEKFAHGVNHAAGQVGKETNKIIHHGVSQGGSEAGKFGQGSHHAFGQGGNVANKLGHETHHAFGQGGNVAHKLGHETHHAFGQGGNVADKLGHGGNVADKLGHGTHHAFGQGGNVADKLGHETHHAFGQGGNVADKLGHGTHHAFGQGGNVADKLGHETHHAFGQGGNVAEKLGHETHHAFGQGGNMADKFGQGAHHAFGQGGNMADKFGQGAHHAFGQGGNMADKFGQGAHHAFGQGGNMADKFGQGAHHAFGQGGNMADKFGQGAHHAFGQGGNMADKFGQGAHHAFGQGRDMAETFDQGAHHAFGQGGREGGRLVQGAGQGLSHAAKEAQQFGHGHGHGYYAAGQTWQEGDKVIHPGVSQAGEEMEQFGQGVRHTIKQAEKEAEKVAHGVQNGVNQAQKEAEKVAHGVQNGVNQAQKEAEKVAHGVQNGVNQAQKEAEKVAHGVQTGVNQAGKETQRVGQGVQTGFNQGQKEAEKVAHGVQTGVNQAGKETQKAGQGVNYAAGQAEKEAEKLGQGVHHAAGQEMNRLQQDVHNGVNQPSKEANQLLNGSHQGQGGYGGQHGGAATTTVVSGASVNKPFINFPALWRSIAATMP	0.125714	0.00285714	0.0257143	0.0642857	0.0442857	0.198571	0.09	0.0171429	0.0628571	0.0385714	0.0171429	0.0585714	0.01	0.0957143	0.0157143	0.0242857	0.0314286	0.0671429	0.00285714	0.00714286	700	6.80479	72333	-0.711857	<__main__.IuPred object at 0x1539f9cce1c0>	<__main__.HydroPhobicIndex object at 0x1539caa56e20>	600	0.857143	0.782857	0.441429	0.0328571	0	0	0	0	0	0	0	0.0842857	0.16	0.0557143	0.168571	0.09	0.144286	0.14	0.358571	0.468571	0.194286	0.177143	0.291429	0.245714	0.0542857																																									0.00857143	6	7
8431	RM13_MOUSE	Q9D1P0	MSSFSRAPQQWATFARMWYLLDGKMQPPGKLAVIASNKLQGLNKPVYHQLSDCGDHVVIINTRHIAFSGNKWEQKVYSSHTGYPGGFRQVTAAQLHRKDPVAIVKLAIYGMLPKNLHRRTMMQRLHLFPDEDIPEDILKNLVEELPQPRRVPKRLDEYTQEEIEAFPRVWTPPDDFRM	0.0617978	0.00561798	0.0561798	0.0505618	0.0393258	0.0505618	0.0393258	0.0505618	0.0617978	0.0898876	0.0393258	0.0337079	0.0842697	0.0617978	0.0730337	0.0449438	0.0393258	0.0617978	0.0224719	0.0337079	178	9.3772	20676.6	-0.547191	<__main__.IuPred object at 0x1539f9ec1be0>	<__main__.HydroPhobicIndex object at 0x1539caa56070>	0	0	0	0	0	0	0.0449438	0	0	8	0	0	0.0898876	0.11236	0.140449	0.174157	0.106742	0.134831	0.241573	0.241573	0.460674	0.337079	0.297753	0.213483	0.241573	0.0955056																																									0	0	9
8432	RPAC2_MOUSE	P97304	MEDDQELERKISGLKTSMAEGERKTALEMVQAAGTDRQCVTFVLHEEDHTLGNCLRYIIMKNPEVEFCGYTTTHPSESKINLRIQTRGALPAVEPFQKGLNELLNVCQHVLVKFEASIKDYKAKKASKKEPTF	0.0676692	0.0300752	0.037594	0.112782	0.037594	0.0526316	0.0300752	0.0451128	0.0977444	0.0902256	0.0300752	0.037594	0.037594	0.0451128	0.0451128	0.0451128	0.075188	0.0601504	0	0.0225564	133	6.42919	15072.1	-0.537594	<__main__.IuPred object at 0x1539f9ec1610>	<__main__.HydroPhobicIndex object at 0x1539ca980280>	19	0.142857	0.0225564	0	0	0	0.0150376	0	0	2	0	0	0.075188	0.157895	0.135338	0.172932	0.150376	0.0902256	0.225564	0.203008	0.526316	0.285714	0.255639	0.172932	0.300752	0.0601504																																									0	0	10
8433	S2535_MOUSE	Q5SWT3	MDFLMSGVAACGACVFTNPLEVVKTRMQLQGELQAPGTYQRHYRNVFHAFFTIGKVDGLAALQKGLGPALLYQFLMNGIRLGTYGLAESRGYLHTNEGTHSPVRSAAAGALAGVMGAYLGSPIYMVKTHLQAQAASEIAVGHQYKHQGMFQALTEIGQKHGLVGLWRGAVGGLPRVVIGSSTQLCTFSSIKDLLSQWEIFPPQSWKVALAAAMVSGVAIVVAMTPFDVASTRLYNQPTDTRGKGLMYRGILDALLQTARTEGFFGMYKGIGASYFRLGPHTILSLFFWDQLRSFYNTYAK	0.106667	0.01	0.0233333	0.0266667	0.0533333	0.116667	0.03	0.04	0.0366667	0.11	0.0366667	0.02	0.0366667	0.06	0.0466667	0.0566667	0.0633333	0.0666667	0.0133333	0.0466667	300	9.55546	32630.4	0.142333	<__main__.IuPred object at 0x1539fa11ce20>	<__main__.HydroPhobicIndex object at 0x1539ca9800d0>	0	0	0	0	0	0	0	0	0	0	0	0	0.0433333	0.0866667	0.15	0.113333	0.05	0.143333	0.253333	0.316667	0.363333	0.366667	0.33	0.23	0.28	0.113333																																									0	0	9
8434	RM16_MOUSE	Q99N93	MWRLLTRVPAPLLRMHFSDSWAALPTSAGLKTLLPVPTFENVSIPERSKLKFVERVPLVPKVRREPKNLKDIRGPSTEATDFTEGNFAILALGGGYLHWGHFEMMRLTINRFMDPKNMFAIWRVPAPFKPITRKGVGQRMGGGKGAIDHYVTPVKTGCLVVEMGGRCEFEEVKGILNQVAHKLPFPAKAVSRKTLERMHQNQRERELNNQNPWTFEHIATANMFGIRKFLSPYDLTQKGRYWGKFYMPKRV	0.059761	0.00796813	0.0239044	0.059761	0.059761	0.0796813	0.0278884	0.0398406	0.0756972	0.0876494	0.0438247	0.0438247	0.0796813	0.0239044	0.0836653	0.0318725	0.059761	0.0677291	0.0239044	0.0199203	251	10.2777	28803.4	-0.39004	<__main__.IuPred object at 0x1539f9ec19d0>	<__main__.HydroPhobicIndex object at 0x1539ca980250>	15	0.059761	0	0	0	0	0.0836653	0.0438247	0.0119522	21	11	3	0.0677291	0.0836653	0.12749	0.187251	0.0836653	0.131474	0.239044	0.250996	0.430279	0.342629	0.298805	0.23506	0.250996	0.103586																																									0	0	8
8435	RM17_MOUSE	Q9D8P4	MRLSLAAAISHGRVYRRLGLGPESRIHLLRNLLTGLVRHERIEATWARADEMRGYAEKLIDYGKLGDTNERAMRMADFWLTEKDLIPKLFKVLAPRFQGQNGNYTRMLQIPNRKEQDRAKMAVIEYKGNYLPPLPLPHRDSNLTLLNQLLLGLQQDLHHNQDASLHSSCTVQTPKT	0.0738636	0.00568182	0.0511364	0.0511364	0.0170455	0.0625	0.0397727	0.0397727	0.0511364	0.159091	0.0340909	0.0511364	0.0511364	0.0511364	0.0965909	0.0397727	0.0511364	0.0284091	0.0113636	0.0340909	176	9.82622	20249.2	-0.54375	<__main__.IuPred object at 0x1539f9ec1dc0>	<__main__.HydroPhobicIndex object at 0x1539ca980160>	13	0.0738636	0.0568182	0	0	0	0.0454545	0	0	8	0	0	0.102273	0.102273	0.198864	0.1875	0.102273	0.102273	0.261364	0.227273	0.482955	0.323864	0.289773	0.204545	0.318182	0.0625																																									0.0227273	4	7
8436	RM27_MOUSE	Q99N92	MAAAALTLRTRAAVTALLSPTAPTALAVRHASKKTGGSSKNLGGKSRGKHYGIKKMEGHYVHAGNILGTQRQFRWHPGAHVGLGRNKCLYALEEGIVRYTKDVYVPNPKNTEAVDLVTSLPKGAVLYKTFVHVVPAKPEGTFKLVDML	0.114865	0.00675676	0.0202703	0.0337838	0.0202703	0.101351	0.0472973	0.0202703	0.0945946	0.101351	0.0202703	0.0337838	0.0540541	0.0135135	0.0540541	0.0405405	0.0810811	0.0945946	0.00675676	0.0405405	148	10.1713	15944.4	-0.200676	<__main__.IuPred object at 0x1539f9cce130>	<__main__.HydroPhobicIndex object at 0x1539ca980100>	20	0.135135	0.027027	0	0	0	0.0135135	0	0	2	0	0	0.0540541	0.0472973	0.121622	0.195946	0.0540541	0.114865	0.236486	0.310811	0.418919	0.304054	0.283784	0.22973	0.27027	0.0675676																																									0.121622	18	7
8437	RNF34_MOUSE	Q99KR6	MKAGATSMWASCCGLLNEVMGTGAVRGQQAGFPGSTGPFRFTPSSDFPTYPPAATEGPNIVCKACGLSFSVFRKKHVCCDCKKDFCSLCSVSQENLRRCSTCHLLQETAFQRPQLMRLKVKDLRQYLLLRNIPTDTCREKEDLVDLVLCHRGLGSGDDLDSSSLNSSRSQTSSFFTQSLFSNYTPPSATVSSFQGELMDRDGAFRSEVLAQVQSEIASANTDDDDDDDDDDDDDEDDDDEQEEEEQNPGLSKKKARASLSDLSSLEEVEGMSVRQLKEILARNFVNYSGCCEKWELVEKVNRLYKENEENQKSYGERMQLQDEEDDSLCRICMDAVIDCVLLECGHMVTCTKCGKRMSECPICRQYVVRAVHVFKS	0.0505319	0.0611702	0.0930851	0.0797872	0.0398936	0.0558511	0.0132979	0.018617	0.0531915	0.0904255	0.0265957	0.0345745	0.0345745	0.0505319	0.0611702	0.103723	0.0452128	0.0638298	0.00531915	0.018617	376	4.70038	42029.6	-0.547872	<__main__.IuPred object at 0x1539f9ec1a30>	<__main__.HydroPhobicIndex object at 0x1539ca9802e0>	59	0.156915	0.119681	0.0984043	0.0797872	0.0505319	0.138298	0.106383	0.0585106	52	40	22	0.12766	0.130319	0.109043	0.12766	0.172872	0.0771277	0.199468	0.244681	0.534574	0.263298	0.236702	0.228723	0.24734	0.0638298	2	0.0869565	0	0	15	0.652174	7	0.304348	0	0	1	0.0434783	1	0.0434783	1	0.0434783	0	0	1	0.0434783	0	0	3	0.130435	1	0.0434783	3	0.130435	1	0.0434783	7	0.304348	2	0.0869565	0	0	0	0	1	0.0434783	0.12234	46	3
8438	RM39_MOUSE	Q9JKF7	MATAVGRLVLRRPGAGGGARWRFIATSPAAELSPTELTEMRNDLFNREKSRQLSLTPRTEKIEVKHVGKTDPGTVFVMNKNISTPYSCAMHLSEWYCSKSILALVDGQPWDMYKPLTKSCEIKFLTFKDPDPKEVNKAYWRSCAMMLGCVIERAFKDDYVVSLVRAPEVPVIAGAFCYDVTLDKRLDEWMPTKENLRSFTKDAHALIYRDLPFETLDVDARVALEIFQHNKYKVDFIEEKASQNPERIVKLHRIGDFIDVSEGPLIPRTSVCFQYEVSAVHNLNPSQPNLIRRFQGLSLPTHLRAQFTIWDKLVERSRKMVTEDEVRQTENTESTQ	0.0654762	0.0208333	0.0595238	0.0744048	0.0446429	0.0386905	0.0208333	0.047619	0.0654762	0.0863095	0.0267857	0.0357143	0.0595238	0.0297619	0.0744048	0.0625	0.0654762	0.077381	0.0178571	0.0267857	336	8.08635	38548.8	-0.399107	<__main__.IuPred object at 0x1539f9ec1d00>	<__main__.HydroPhobicIndex object at 0x1539ca980430>	16	0.047619	0.0327381	0.0238095	0	0	0.0505952	0	0	17	0	0	0.0952381	0.104167	0.133929	0.160714	0.133929	0.110119	0.238095	0.22619	0.488095	0.327381	0.300595	0.196429	0.252976	0.0892857																																									0	0	8
8439	RM47_MOUSE	Q8K2Y7	MAATSLVGICRRASAFLKAACSLVNPKDAAHSGCRSSLSLLHKNTPHVTSFLQCKLLHTTLSRKGLEEFFDDPKNWGEEKVKSGASWTCQQLRNKSNEDLHKLWYVLLKERNMLLTLEQEAKRQRLPMPSPERLEKVVDSMDNVDKVVQEREDALRLLQTGQEKPRPGAWRRDIFGRIVWHKFKQWPIPWYLNKRYNRRRFFAMPYVDRFIRLRIEKHARIEARKRSLQKKKEKILHAKFPHLSQERKSSSV	0.0634921	0.0198413	0.0396825	0.0674603	0.0396825	0.031746	0.0357143	0.031746	0.103175	0.115079	0.0198413	0.0357143	0.047619	0.0436508	0.103175	0.0753968	0.031746	0.0515873	0.0277778	0.015873	252	10.2279	29725.2	-0.74127	<__main__.IuPred object at 0x1539f9cce2e0>	<__main__.HydroPhobicIndex object at 0x1539ca980400>	2	0.00793651	0	0	0	0	0.115079	0	0	29	0	0	0.0753968	0.111111	0.146825	0.242063	0.107143	0.119048	0.218254	0.218254	0.535714	0.301587	0.281746	0.190476	0.265873	0.0833333																																									0	0	9
8440	RM52_MOUSE	Q9D0Y8	MAALGTWLSSVRRLHCSVVARAGGQWRLQQGLAANPSGYGPLTELPDWSFADGRPAPPMKGQLRRKAQREKLARRVVLLTQEMDAGIQAWKLRQQKLQEERKKEHDLKPKGTLLRSPLPNQ	0.0991736	0.00826446	0.0330579	0.0495868	0.00826446	0.0826446	0.0165289	0.00826446	0.0743802	0.140496	0.0247934	0.0165289	0.0743802	0.0909091	0.107438	0.0495868	0.0330579	0.0413223	0.0330579	0.00826446	121	10.94	13657.7	-0.733058	<__main__.IuPred object at 0x1539f9ec1d30>	<__main__.HydroPhobicIndex object at 0x1539ca980460>	58	0.479339	0.280992	0.132231	0.00826446	0	0.190083	0.0909091	0.0247934	23	11	3	0.0495868	0.140496	0.14876	0.198347	0.0826446	0.0661157	0.214876	0.305785	0.471074	0.264463	0.239669	0.22314	0.31405	0.0495868																																									0	0	8
8441	RM54_MOUSE	Q9CPW3	MAAAHLLRASRVWARWHPRALPVLRRPGGFSIREYAKKPVGKGGKGGVAAEALKDPEVCTDPTQLTTHAMGVNIYKEGQDVALKADSEYPTWLFQVNLGPPKKLEELEPESREYWRLLRKQNIWRHNRLSKNKKL	0.0962963	0.00740741	0.0296296	0.0740741	0.0148148	0.0740741	0.0296296	0.0222222	0.0962963	0.111111	0.0148148	0.037037	0.0740741	0.0296296	0.0888889	0.037037	0.037037	0.0592593	0.037037	0.0296296	135	10.0462	15421.7	-0.70963	<__main__.IuPred object at 0x1539f9cce370>	<__main__.HydroPhobicIndex object at 0x1539ca9804c0>	12	0.0888889	0.0148148	0	0	0	0.185185	0	0	25	0	0	0.0666667	0.103704	0.133333	0.214815	0.103704	0.111111	0.207407	0.281481	0.459259	0.288889	0.274074	0.222222	0.296296	0.0814815																																									0	0	8
8442	SC5A9_MOUSE	Q8VDT1	MNTELVAMEPGVSRNGVRTETTTNPSLGLHTYDIVVVVIYFVFVLAVGIWSSIRASRGTVGGYFLAGRSMTWWPIGASLMSSNVGSGLFIGLAGTGAAGGLAVGGFEWNATFLLLALGWIFVPVYIAAGVVTMPQYLKKRFGGQRIQVYMSVLSLILYIFTKISTDIFSGALFIQMALGWNLYLSTVILLVVTAVYTIAGGLTAVIYTDALQTVIMVGGALVLMFLGFQEVGWYPGLQQLYRQAIPNTTVPNTTCHLPRPDAFHMLRDPVNGDIPWPGLIFGLTVLATWCWCTDQVIVQRSLAAKNLSHAKGGSVLGGYLKILPMFFIVMPGMISRALYPDEVACVDPDICQRVCGARVGCSNIAYPKLVMALMPVGLRGLMIAVIMAALMSSLTSIFNSSSTLFAIDVWQRFRRQASEQELMVVGRLFVVFLVVISILWIPIIQSSNSGQLFDYIQSITSYLAPPITALFLLAIFCKRVNEPGAFWGLMFGLVVGILRMILEFSYSAPACGEMDRRPAVLKDFHYLYFALLLCGLTAIIIVVISFFTEPIPDDKLARLTWWTRNCAVSDLQKKTSVSVNNTEDDNSPGLAGRPVVEGPAGDEEEANTTQGPEQPGALHRSWGKWLWNWFCGLSGAPQQALSPAEKAVLEQKLTSIEEEPLWRRVCNINAIILLAINIFLWGYFA	0.0846715	0.0189781	0.0291971	0.0335766	0.0510949	0.0890511	0.00875912	0.0773723	0.0218978	0.118248	0.0321168	0.0335766	0.0510949	0.0350365	0.0423358	0.0642336	0.0569343	0.0905109	0.0306569	0.0306569	685	7.46571	75064.3	0.541752	<__main__.IuPred object at 0x1539f9ec1fa0>	<__main__.HydroPhobicIndex object at 0x1539ca980520>	31	0.0452555	0.0291971	0.0116788	0	0	0.0131387	0	0	9	0	0	0.0627737	0.0686131	0.19562	0.0729927	0.0627737	0.121168	0.318248	0.289051	0.325547	0.430657	0.39854	0.237956	0.268613	0.112409																																									0.0145985	10	7
8443	SAC1_MOUSE	Q9EP69	MAAAAYEHLKLHITPEKFYVEACDDGADDVLIIDRVSTEVTLAVKKDVPPSAVTRPIFGILGTIHLVAGNYLVVITKKMKVGECFNHAVWRATDFDVLSYKKTMLHLTDIQLQDNKTFLAMLNHVLSMDGFYFSTTYDLTHTLQRLSNTSPEFQEMSLLERADQRFVWNGHLLRELSAQPEVHRFALPVLHGFITMHSCSINGKYFDWILISRRSCFRAGVRYYVRGIDSEGHAANFVETEQIVHYSGNRASFVQTRGSIPIFWSQRPNLKYKPHPQISKVANHMDGFQRHFDSQVIIYGKQVIINLVNHKGSEKPLEQTFANMVSSLGSGMIRYIAFDFHKECKNMRWDRLSILLDQVAEMQDELSYFLVDSAGKVVTNQDGVFRSNCMDCLDRTNVIQSLLARRSLQAQLQRLGVLHVGQKLEEQDEFEKTYKNAWADNANACAKQYAGTGALKTDFTRTGKRTQLGLLMDGFNSLLRYYKNNFSDGFRQDSIDLFLGNYSVDELESHSPLSVPRDWKFLALPIIMVVAFSMCIICLLMAGDTWTETLAYVLFWGVASIGTFFIILYNGKDFVDAPRLVQKEKID	0.0664395	0.0170358	0.0647359	0.044293	0.0596252	0.0579216	0.0340716	0.0579216	0.0528109	0.102215	0.0289608	0.044293	0.0272572	0.0459966	0.0528109	0.0664395	0.0528109	0.0732538	0.0153322	0.0357751	587	6.85395	66943	-0.126576	<__main__.IuPred object at 0x1539f9cce430>	<__main__.HydroPhobicIndex object at 0x1539ca980580>	0	0	0	0	0	0	0.0170358	0	0	10	0	0	0.109029	0.0902896	0.160136	0.139693	0.109029	0.144804	0.262351	0.218058	0.458262	0.373083	0.344123	0.195911	0.241908	0.110733																																									0	0	8
8444	SCN5A_MOUSE	Q9JJV9	MANFLLPRGTSSFRRFTRESLAAIEKRMAEKQARGSATSQESREGLPEEEAPRPQLDLQASKKLPDLYGNPPRELIGEPLEDLDPFYSTQKTFIVLNKGKTIFRFSATNALYVLSPFHPVRRAAVKILVHSLFSMLIMCTILTNCVFMAQHDPPPWTKYVEYTFTAIYTFESLVKILARGFCLHAFTFLRDPWNWLDFSVIVMAYTTEFVDLGNVSALRTFRVLRALKTISVISGLKTIVGALIQSVKKLADVMVLTVFCLSVFALIGLQLFMGNLRHKCVRNFTELNGTNGSVEADGIVWNSLDVYLNDPANYLLKNGTTDVLLCGNSSDAGTCPEGYRCLKAGENPDHGYTSFDSFAWAFLALFRLMTQDCWERLYQQTLRSAGKIYMIFFMLVIFLGSFYLVNLILAVVAMAYEEQNQATIAETEEKEKRFQEAMEMLKKEHEALTIRGVDTVSRSSLEMSPLAPVTNHERRSKRRKRLSSGTEDGGDDRLPKSDSEDGPRALNQLSLTHGLSRTSMRPRSSRGSIFTFRRRDQGSEADFADDENSTAGESESHRTSLLVPWPLRRPSTQGQPGFGTSAPGHVLNGKRNSTVDCNGVVSLLGAGDAEATSPGSHLLRPIVLDRPPDTTTPSEEPGGPQMLTPQAPCADGFEEPGARQRALSAVSVLTSALEELEESHRKCPPCWNRFAQHYLIWECCPLWMSIKQKVKFVVMDPFADLTITMCIVLNTLFMALEHYNMTAEFEEMLQVGNLVFTGIFTAEMTFKIIALDPYYYFQQGWNIFDSIIVILSLMELGLSRMGNLSVLRSFRLLRVFKLAKSWPTLNTLIKIIGNSVGALGNLTLVLAIIVFIFAVVGMQLFGKNYSELRHRISDSGLLPRWHMMDFFHAFLIIFRILCGEWIETMWDCMEVSGQSLCLLVFLLVMVIGNLVVLNLFLALLLSSFSADNLTAPDEDGEMNNLQLALARIQRGLRFVKRTTWDFCCGLLRRRPKKPAALATHSQLPSCIAAPRSPPPPEVEKAPPARKETRFEEDKRPGQGTPGDTEPVCVPIAVAESDTDDQEEDEENSLGTEEEESSKQESQVVSGGHEPPQEPRAWSQVSETTSSEAEASTSQADWQQEREAEPRAPGCGETPEDSYSEGSTADMTNTADLLEQIPDLGEDVKDPEDCFTEGCVRRCPCCMVDTTQAPGKVWWRLRKTCYRIVEHSWFETFIIFMILLSSGALAFEDIYLEERKTIKVLLEYADKMFTYVFVLEMLLKWVAYGFKKYFTNAWCWLDFLIVDVSLVSLVANTLGFAEMGPIKSLRTLRALRPLRALSRFEGMRVVVNALVGAIPSIMNVLLVCLIFWLIFSIMGVNLFAGKFGRCINQTEGDLPLNYTIVNNKSECESFNVTGELYWTKVKVNFDNVGAGYLALLQVATFKGWMDIMYAAVDSRGYEEQPQWEDNLYMYIYFVVFIIFGSFFTLNLFIGVIIDNFNQQKKKLGGQDIFMTEEQKKYYNAMKKLGSKKPQKPIPRPLNKYQGFIFDIVTKQAFDVTIMFLICLNMVTMMVETDDQSPEKVNILAKINLLFVAIFTGECIVKMAALRHYYFTNSWNIFDFVVVILSIVGTVLSDIIQKYFFSPTLFRVIRLARIGRILRLIRGAKGIRTLLFALMMSLPALFNIGLLLFLVMFIYSIFGMANFAYVKWEAGIDDMFNFQTFANSMLCLFQITTSAGWDGLLSPILNTGPPYCDPNLPNSNGSRGNCGSPAVGILFFTTYIIISFLIVVNMYIAIILENFSVATEESTEPLSEDDFDMFYEIWEKFDPEATQFIEYLALSDFADALSEPLRIAKPNQISLINMDLPMVSGDRIHCMDILFAFTKRVLGESGEMDALKIQMEEKFMAANPSKISYEPITTTLRRKHEEVSATVIQRAFRRHLLQRSVKHASFLFRQQAGSSGLSDEDAPEREGLIAYMMNENFSRRSGPLSSSSISSTSFPPSYDSVTRATSDNLPVRASDYSRSEDLADFPPSPDRDRESIV	0.068846	0.0198118	0.0485389	0.0668648	0.0633977	0.0579495	0.0128777	0.0599307	0.0411095	0.108965	0.03368	0.0406142	0.0510154	0.0316989	0.0564636	0.0757801	0.0584448	0.0619118	0.0158494	0.0262506	2019	5.45156	227574	-0.00861813	<__main__.IuPred object at 0x1539f9b01580>	<__main__.HydroPhobicIndex object at 0x1539ca9805e0>	458	0.226845	0.17583	0.140168	0.0822189	0.0242694	0.0733036	0.01684	0	148	34	0	0.089153	0.0985636	0.168895	0.110451	0.115404	0.118375	0.264487	0.253591	0.432392	0.369985	0.336305	0.225359	0.278356	0.105498																																									0.0128777	26	6
8445	SC5AA_MOUSE	Q5SWY8	MAGNSTGDAHVPGSQLSVTDIIVISVYFALNVAVGIWSACRANKNTVSGYFLAGRDMAWWPIGASLFASSEGSGLFVGLAGSGAAGGLAVAGFEWNATYVLLALAWVFVPIYISSEIVTLPEYIQKRFGGQRIRTYLSVLSLMLSVFTKISIDLYAGALFVHICLGWNFYLSTILTLAITALYTIAGGLATVIYTDALQTIIMVVGAVILAVKAFNQIGGYEQLEAAYAQAIPSRTIPNTTCHLPRADAMHMFRDPSTGDLPWTGMTFGLTIMATWYWCTDQVIVQRSLSARNLNHAKAGSILASYLKMLPMGLMIMPGMISRVLFPDDVGCVVPSECLRACGAEIGCSNIAYPKLVMELMPIGLRGLMIAVMMAALLSSLTSIFNSSSTLFTMDIWRQLRPSAGERELLLVGRLVIVVLIGVSVAWIPVLQGSNSGQLFIYMQSVTSSLAPPVTAIFILGIFWRRANEQGAFWGLMAGLVVGALRLVLEFLYPEPPCGQIDTRPAPLRSLHYLHFAIALFLLTCAVMAAGSLLSPPPQQRQIENLTWWTLAPNWSLGTKTGDGQTPQKRAFWARVCNVNAIFLMCVNIFFYAYFA	0.10906	0.0201342	0.0234899	0.0251678	0.0469799	0.0838926	0.011745	0.0771812	0.0151007	0.122483	0.0385906	0.0318792	0.0486577	0.033557	0.0419463	0.0738255	0.0587248	0.0755034	0.0285235	0.033557	596	8.53718	64705.4	0.61594	<__main__.IuPred object at 0x1539f9ccea00>	<__main__.HydroPhobicIndex object at 0x1539ca980640>	0	0	0	0	0	0	0	0	0	0	0	0	0.0553691	0.0587248	0.199664	0.0687919	0.0486577	0.120805	0.313758	0.315436	0.315436	0.422819	0.384228	0.238255	0.295302	0.10906	9	0.391304	0	0	1	0.0434783	3	0.130435	2	0.0869565	8	0.347826	0	0	2	0.0869565	0	0	5	0.217391	0	0	0	0	0	0	0	0	0	0	6	0.26087	4	0.173913	3	0.130435	1	0.0434783	2	0.0869565	0.0771812	46	6
8446	SC5AB_MOUSE	Q8K0E3	MESATISPQPPQSDSLEAFPQKSMEPADIAVLVLYFLFVLAVGLWSTVRTKRDTVKGYFLAGGDMVWWPVGASLFASNVGSGHFIGLAGSGAAVGISVAAYELNGLFSVLMLAWVFLPIYIAGQVTTMPEYLRRRFGGNRISITLAVLYLFIYIFTKISVDMYAGAIFIQQSLHLDLYLAIVGLLAITALYTVAGGLAAVIYTDALQTVIMLIGAFILMGYSFAAVGGMEGLKDQYFLALASNRSENSSCGLPREDAFHIFRDPLTSDLPWPGILFGMSIPSLWYWCTDQVIVQRSLAAKNLSHAKGGSLMAAYLKVLPLFLMVFPGMVSRVLFPDQVACAHPDICQRVCSNPSGCSDIAYPKLVLELLPTGLRGLMMAVMVAALMSSLTSIFNSASTIFTMDLWNHIRPRASERELMIVGRIFVFALVLVSILWIPIVQASQGGQLFIYIQSISSYLQPPVAMVFIMGCFWKRTNEKGAFSGLILGLLLGLVRLILDFVYAQPRCDQPDDRPAVVKDVHYLYFSMILSFTTLITVVTVSWFTETPSKEMVSRLTWFTRHEPVAQKDSAPPETPLSLTLSQNGTTEAPGTSIQLETVQESTTKACGDGVSPRHSKVVRAILWLCGMEKNKEEPPSKAEPVIVSLEENPLVKTLLDVNCIVCISCAIFLWGYFA	0.0861813	0.0193165	0.0356612	0.0371471	0.0534918	0.0698366	0.013373	0.0698366	0.0297177	0.123328	0.0356612	0.0208024	0.0564636	0.0341753	0.0371471	0.0846954	0.0534918	0.0861813	0.0208024	0.0326895	673	6.17404	73796.8	0.508024	<__main__.IuPred object at 0x1539f9cce310>	<__main__.HydroPhobicIndex object at 0x1539ca9806a0>	28	0.0416048	0.00594354	0	0	0	0	0	0	0	0	0	0.0564636	0.0713224	0.193165	0.0802377	0.0728083	0.120357	0.315007	0.297177	0.346211	0.421991	0.38633	0.231798	0.282318	0.106984																																									0.0237741	16	7
8447	SAC2_MOUSE	Q8CDA1	MELFQAKDHYILQQGERALWCSRRDGGLQLRPATDLLLAWNPICLGLVEGVIGKIQLHSDLPWWLILIRQKALVGKLPGDHEVCKVTKIAVLSLSEMEPQELELELCKKHHFGINKPEKIIPSPDDSKFLLKTFTNIKSNVSAPNKKKVKESKEKEKLERRLLEELLKMFMDSESFYYSLTYDLTNSVQRQSTGERDGRPLWQKVDDRFFWNKYMIQALTEIGTPDVDFWIIPIIQGFVQIEELVVNYNESSDDDKSSPETPPQDSTCVDDIHPRFLVALISRRSRHRAGMRYKRRGVDKNGNVANYVETEQLIHVHHHTLSFIQTRGSVPVFWSQVGYRYNPRPRLDKSEKETVDCFCAHFEEQLKIYKKQVIVNLVDQAGREKIIGDAYLKQVLLFNNPKLTYVSFDFHEHCRGMKFENVQTLTDAIHDIIIDMKWCWVDQAGVICKQEGIFRVNCMDCLDRTNVVQAAIARVVMEQQLKKLGVMPPEQPLPVKCNRTYQIMWANNGDSISRQYAGTAALKGDFTRTGERKLAGVMKDGVNSANRYYLSRFKDAYRQAVIDLMQGVPVTEDLYSIFTKEKEHEALHKESQRSHQELISQLLQSYMQLLLPGDEKFHGGWALVDCDPSLTDAAHRDVEVLLLLSNAAYYVAYYDDEVDKVNQYQRLGLEDLERIEIGPEPTLFGKPKFSCMRLHYRCKEAGGYFHTLRAVPRSPEEDGKDTLQCIAEMLQITKQAMGLDVPIIEKKLERKSSKPHEDIIGIRSQNQGSLAQGKSFLMSKFSSLNQKVKQTKSNVNIGNLRKLGNFTKPEMKVNFLKPNLKVNLWKSDSSLETMENPGVMGNKVQGESDGDISSDNDSYHSDEFLTNSKSEEDKQLANSLESVGPIDYILPSCGIIVSAPRLGSRSQSASSIDVSTHAPSEAAAGPGSELGKGLESPLKKSPSADSIHTRTGFTKPMDVYCQRFVQDAQNKMNDLSEIRSVAQKSEEGSHKTNRVSNEETQSEPMGQTPPRPSQLNVSCSVAGPPFLSVEPVHSVLSQKTPSSGSSLLELEAGLCVTPSSESSSSRAVSPFAKIRSSMVQVANITQAGLTHGINLAVAKVQKSPAEPEAVNEIQQNELKNMFTQCQTRIIQI	0.0521201	0.0194346	0.0565371	0.0715548	0.0326855	0.0574205	0.0256184	0.0556537	0.0742049	0.0927562	0.0238516	0.0441696	0.0503534	0.0583039	0.04947	0.0883392	0.0415194	0.0680212	0.0114841	0.0265018	1132	6.67701	127607	-0.481184	<__main__.IuPred object at 0x1539f9cce640>	<__main__.HydroPhobicIndex object at 0x1539ca980700>	205	0.181095	0.0998233	0.0680212	0.0229682	0.00795053	0.0998233	0.0132509	0	113	15	0	0.100707	0.129859	0.14841	0.149293	0.128092	0.0962898	0.240283	0.248233	0.509717	0.310954	0.287102	0.240283	0.240283	0.0706714																																									0.0318021	36	6
8448	SAC31_MOUSE	A6H687	MGRFKGENRSQARWIMGGVSKGRGSGKSRKPRQAAFGQTGARVCPSSPQQDAVPRFRWPGDAECASSTHTPTMSGCKLPMGLCPDMCPAAERARRERERRLHRLEVEPGGRGNAPRADPKRTVKEYSRPAAGKPRPPPSLLRPPPVLLATVRYLAGEVAGRGDVSCAEVASFVADRLRAVRLDLSLQGVDDADAATVLEAALATLLAVVARVRPEETRGAADPVLLQTQVQEGFGSLRRCYARGKGPYPRQAAFQGLFLLYNLGSVEALQEVLQLPAALRACPPLQAALAVDAAFREDNHARLFRLLRTLPYLQSCAVQEHIGYARRKALARLSRALSTPKGQTLPLDFIEHFLALDGLQEARDLCQAHGLTLDKDRVVFLRGQYSEEGLPPPGAYHILVGNKLQGHTLEDVVMAEEGDIHRPGSAA	0.131148	0.0234192	0.0468384	0.058548	0.028103	0.088993	0.0210773	0.0117096	0.030445	0.119438	0.0140515	0.0117096	0.0796253	0.0491803	0.11007	0.0491803	0.0351288	0.0655738	0.00468384	0.0210773	427	9.56945	46383.6	-0.340047	<__main__.IuPred object at 0x1539f9cce580>	<__main__.HydroPhobicIndex object at 0x1539ca980760>	142	0.332553	0.227166	0.159251	0.0515222	0	0.0819672	0.0163934	0	35	7	0	0.058548	0.107728	0.131148	0.161593	0.105386	0.0749415	0.210773	0.348946	0.412178	0.264637	0.250585	0.229508	0.323185	0.0538642																																									0.0702576	30	6
8449	SC5AC_MOUSE	Q49B93	MRVKNFEAWDYVVFAGLFVISSGIGVFFAIKERKKTTSREFLVGGRQMSFGPVALSLTASFMSAVTVLGTPAEVYRFGASFFLFLISYVFVVFFTSELFLPVFYRSGITSTYEYLQLRFNKPVRYAATIIYIVQTILYTGVVVYAPALALNQVTGFNLWASVFATGIVCTFYCSLGGLKAVVWTDAFQMVVMIVGFLTVLIQGSNHVGGFNNVLEKAGNGSRLHIVDFDVDPLRRHTFWTITIGGTFTWLGVYGVNQSTIQRCISCKTEKHAKLALYFNLLGLWIIVACAVFSGLIMYSHFKDCDPWTSGVISAPDQLMPYFVMEIFATMPGLPGLFVACAFSGTLSTVAASINALATVTFEDFVKSCFPHLSDKLSTWISKGLCILFGIMCTSMAVVASLMGSVVQAALSIHGMCGGPMLGLFTLGLVFPFVNWKGALGGLLTGITLSFWVAIGSFIYPAPESKTLPLPLSTEHCVELNITTTVAPQISSRPVLADTWYSLSYLYFSAVGCLGCIAAGIIISFLTGKQRGKDIDPLLIRPVCNLFCFWSKKYKTLCWCGVQHDRETEQDYLDSGSAWKQGVESGLQNGLKQDTLAQIPGYNPKEKSYSNSVPEKTTYF	0.0710824	0.0290792	0.0274637	0.0290792	0.0775444	0.0872375	0.0145396	0.0630048	0.0420032	0.105008	0.0226171	0.0274637	0.0403877	0.0290792	0.0258481	0.0807754	0.0743134	0.092084	0.0226171	0.0387722	619	8.51751	67950.7	0.520679	<__main__.IuPred object at 0x1539f9cce6a0>	<__main__.HydroPhobicIndex object at 0x1539ca9807c0>	0	0	0	0	0	0	0.0210016	0	0	13	0	0	0.0549273	0.0581583	0.168013	0.082391	0.0565428	0.153473	0.282714	0.279483	0.350565	0.421648	0.399031	0.235864	0.227787	0.138934																																									0	0	8
8450	SCN8A_MOUSE	Q9WTU3	MAARVLAPPGPDSFKPFTPESLANIERRIAESKLKKPPKADGSHREDDEDSKPKPNSDLEAGKSLPFIYGDIPQGLVAVPLEDFDPYYLTQKTFVVLNRGKTLFRFSATPALYILSPFNLIRRIAIKILIHSVFSMIIMCTILTNCVFMTFSNPPEWSKNVEYTFTGIYTFESLVKIIARGFCIDGFTFLRDPWNWLDFSVIMMAYVTEFVDLGNVSALRTFRVLRALKTISVIPGLKTIVGALIQSVKKLSDVMILTVFCLSVFALIGLQLFMGNLRNKCVVWPINFNESYLENGTRGFDWEEYINNKTNFYMVPGMLEPLLCGNSSDAGQCPEGFQCMKAGRNPNYGYTSFDTFSWAFLALFRLMTQDYWENLYQLTLRAAGKTYMIFFVLVIFVGSFYLVNLILAVVAMAYEEQNQATLEEAEQKEAEFKAMLEQLKKQQEEAQAAAMATSAGTVSEDAIEEEGEDGVGSPRSSSELSKLSSKSAKERRNRRKKRKQKELSEGEEKGDPEKVFKSESEDGMRRKAFRLPDNRIGRKFSIMNQSLLSIPGSPFLSRHNSKSSIFSFRGPGRFRDPGSENEFADDEHSTVEESEGRRDSLFIPIRARERRSSYSGYSGYSQCSRSSRIFPSLRRSVKRNSTVDCNGVVSLIGPGSHIGRLLPEATTEVEIKKKGPGSLLVSMEQLASYGRKDRINSIMSVVTNTLVEELEESQRKCPPCWYKFANTFLIWECHPYWIKLKEIVNLIVMDPFVDLAITICIVLNTLFMAMEHHPMTPQFEHVLAVGNLVFTGIFTAEMFLKLIAMDPYYYFQEGWNIFDGFIVSLSLMELGLADVEGLSVLRSFRLLRVFKLAKSWPTLNMLIKIIGNSVGALGNLTLVLAIIVFIFAVVGMQLFGKSYKECVCKISQECKLPRWHMNDFFHSFLIVFRVLCGEWIETMWDCMEVAGQAMCLIVFMMVMVIGNLVVLNLFLALLLSSFSADNLAATDDDGEMNNLQISVIRIKKGVAWAKVKVHAFMQAHFKQREADEVKPLDELYEKKANCIANHTGVDIHRNGDFQKNGNGTTSGIGSSVEKYIIDEDHMSFINNPNLTVRVPIAVGESDFENLNTEDVSSESDPEGSKDKLDDTSSSEGSTIDIKPEVEEVPVEQPEEYLDPDACFTEGCVQRFKCCQVNIEEGLGKSWWILRKTCFLIVEHNWFETFIIFMILLSSGALAFEDIYIEQRKTIRTILEYADKVFTYIFILEMLLKWTAYGFVKFFTNAWCWLDFLIVAVSLVSLIANALGYSELGAIKSLRTLRALRPLRALSRFEGMRVVVNALVGAIPSIMNVLLVCLIFWLIFSIMGVNLFAGKYHYCFNETSEIRFEIDEVNNKTDCEKLMEGNNTEIRWKNVKINFDNVGAGYLALLQVATFKGWMDIMYAAVDSRKPDEQPDYEGNIYMYIYFVIFIIFGSFFTLNLFIGVIIDNFNQQKKKFGGQDIFMTEEQKKYYNAMKKLGSKKPQKPIPRPLNKIQGIVFDFVTQQAFDIVIMMLICLNMVTMMVETDTQSKQMENILYWINLVFVIFFTCECVLKMFALRHYYFTIGWNIFDFVVVILSIVGMFLADIIEKYFVSPTLFRVIRLARIGRILRLIKGAKGIRTLLFALMMSLPALFNIGLLLFLVMFIFSIFGMSNFAYVKHEAGIDDMFNFETFGNSMICLFQITTSAGWDGLLLPILNRPPDCSLDKEHPGSGFKGDCGNPSVGIFFFVSYIIISFLIVVNMYIAIILENFSVATEESADPLSEDDFETFYEIWEKFDPDATQFIEYCKLADFADALEHPLRVPKPNTIELIAMDLPMVSGDRIHCLDILFAFTKRVLGDSGELDILRQQMEERFVASNPSKVSYEPITTTLRRKQEEVSAVVLQRAYRGHLARRGFICRKITSNKLENGGTHREKKESTPSTASLPSYDSVTKPDKEKQQRAEEGRRERAKRQKEVRESKC	0.0581395	0.0202224	0.0465116	0.0722952	0.0717897	0.0591507	0.012639	0.078362	0.0596562	0.0960566	0.0343782	0.0470172	0.0399393	0.0273003	0.049545	0.0707786	0.0449949	0.0677452	0.0146613	0.028817	1978	5.92549	225139	0.0253792	<__main__.IuPred object at 0x1539f9ccee50>	<__main__.HydroPhobicIndex object at 0x1539ca980820>	291	0.147118	0.0904954	0.0455005	0.00758342	0	0.0793731	0.0328615	0.0187058	157	65	37	0.0935288	0.0995956	0.174419	0.12184	0.118807	0.127907	0.276542	0.228008	0.430738	0.39181	0.357432	0.216886	0.26087	0.115268	12	0.27907	0	0	4	0.0930233	12	0.27907	4	0.0930233	1	0.0232558	0	0	3	0.0697674	7	0.162791	10	0.232558	1	0.0232558	3	0.0697674	0	0	6	0.139535	10	0.232558	6	0.139535	3	0.0697674	4	0.0930233	0	0	0	0	0.0434783	86	6
8451	SC5D_MOUSE	O88822	MDLVLSAADYYFFTPYVYPATWPEDNIIRQTISLLIVTNLGAYILYFFCATLSYYFVYDHSLMKHPQFLKNQVSREIVFTVKSLPWISIPTVSLFLLELRGYSKLYDDIGDFPNGWIHLMVSVVSFLFFTDMLIYWIHRGLHHRLVYKRIHKPHHIWKIPTPFASHAFHPVDGFLQSLPYHIYPFVFPLHKVVYLGLYVLVNVWTISIHDGDFRVPQILRPFINGSAHHTDHHMFFDYNYGQYFTLWDRIGGSFKHPSSFEGKGPHSYVKNMTEKESNSFAENGCKGKKVGNGEFTKNK	0.0301003	0.00668896	0.0468227	0.0267559	0.0869565	0.0602007	0.0668896	0.0702341	0.0568562	0.0936455	0.0200669	0.0401338	0.0602007	0.0200669	0.0301003	0.0702341	0.0468227	0.0735786	0.0234114	0.0702341	299	8.80188	35062	-0.0277592	<__main__.IuPred object at 0x1539f9cce220>	<__main__.HydroPhobicIndex object at 0x1539ca980880>	7	0.0234114	0	0	0	0	0	0	0	0	0	0	0.0869565	0.0468227	0.16388	0.153846	0.0735786	0.247492	0.257525	0.220736	0.404682	0.438127	0.41806	0.230769	0.170569	0.180602																																									0	0	9
8452	SCN9A_MOUSE	Q62205	MAMLPPPGPQSFVHFTKQSLALIEQRISEEKAKGHKDEKKDDEEEGPKPSSDLEAGKQLPFIYGDIPPGMVSEPLEDLDPYYADKKTFIVLNKGKAIFRFNATPALYMLSPFSPLRRISIKILVHSLFSMLIMCTILTNCIFMTMSNPPDWTKNVEYTFTGIYTFESLIKILARGFCVGEFTFLRDPWNWLDFVVIVFAYLTEFVNLGNVSALRTFRVLRALKTISVIPGLKTIVGALIQSVKKLSDVMILTVFCLSVFALIGLQLFMGNLKHKCFRKDLEQNETLESIMSTAESEEELKRYFYYLEGSKDALLCGFSTDSGQCPEGYECVTAGRNPDYGYTSFDTFGWAFLALFRLMTQDYWENLYQQTLRAAGKTYMIFFVVVIFLGSFYLINLILAVVAMAYEEQNQANIEEAKQKELEFQQMLDRLKKEQEEAEAIAAAAAEYTSLGRSRIMGLSESSSETSRLSSKSAKERRNRRKKKKQKLSSGEEKGDDEKLSKSGSEESIRKKSFHLGVEGHHRAREKRLSTPNQSPLSIRGSLFSARRSSRTSLFSFKGRGRDLGSETEFADDEHSIFGDNESRRGSLFVPHRPRERRSSNISQASRSPPVLPVNGKMHSAVDCNGVVSLVDGPSALMLPNGQLLPEVIIDKATSDDSGTTNQMRKKRLSSSYFLSEDMLNDPHLRQRAMSRASILTNTVEELEESRQKCPPWWYRFAHTFLIWNCSPYWIKFKKFIYFIVMDPFVDLAITICIVLNTLFMAMEHHPMTDEFKNVLAVGNLVFTGIFAAEMVLKLIAMDPYEYFQVGWNIFDSLIVTLSLVELFLADVEGLSVLRSFRLLRVFKLAKSWPTLNMLIKIIGNSVGALGNLTLVLAIIVFIFAVVGMQLFGKSYKECVCKINENCKLPRWHMNDFFHSFLIVFRVLCGEWIETMWDCMEVAGQTMCLIVYMMVMVIGNLVVLNLFLALLLSSFSSDNLTAIEEDTDANNLQIAVARIKRGINYVKQTLREFILKSFSKKPKGSKDTKRTADPNNKRENYISNRTLAEISKDHNFLKEKDKISGFSSSLDKSFMDENDYQSFIHNPSLTVTVPIAPGESDLENMNTEELSSDSDSDYSKERRNRSSSSECSTVDNPLPGEEEAEAEPINADEPEACFTDGCVRRFPCCQVNIDSGKGKVWWTIRKTCYRIVEHSWFESFIVLMILLSSGALAFEDIYIEKKKTIKIILEYADKIFTYIFILEMLLKWVAYGYKTYFTNAWCWLDFLIVDVSLVTLVANTLGYSDLGPIKSLRTLRALRPLRALSRFEGMRVVVNALIGAIPSIMNVLLVCLIFWLIFSIMGVNLFAGKFYECVNTTDGSRFSVSQVANRSECFALMNVSGNVRWKNLKVNFDNVGLGYLSLLQVATFKGWMDIMYAAVDSVNVNAQPIYEYNLYMYIYFVIFIIFGSFFTLNLFIGVIIDNFNQQKKKLGGQDIFMTEEQKKYYNAMKKLGSKKPQKPIPRPGNKFQGCIFDLVTNQAFDITIMVLICLNMVTMMVEKEGQTDYMSFVLYWINVVFIILFTGECVLKLISLRHYYFTVGWNIFDFVVVILSIVGMFLAEMIEKYFVSPTLFRVIRLARIGRILRLIKGAKGIRTLLFALMMSLPALFNIGLLLFLVMFIYAIFGMSNFAYVKKEAGINDMFNFETFGNSMICLFQITTSAGWDGLLAPILNSAPPDCDPKKVHPGSSVEGDCGNPSVGIFYFVSYIIISFLVVVNMYIAVILENFSVATEESTEPLSEDDFEMFYEVWEKFDPDATQFIEFCKLSDFAAALDPPLLIAKPNKVQLIAMDLPMVSGDRIHCLDILFAFTKRVLGESGEMDSLRSQMEERFMSANPSKVSYEPITTTLKRKQEDVSATIIQRAYRRYRLRQNVKNISSIYIKDGDRDDDLPNKEDIVFDNVNENSSPEKTDATASTISPPSYDSVTKPDQEKYETDKTEKEDKEKDESRK	0.0564516	0.0181452	0.0514113	0.0665323	0.0670363	0.0519153	0.0110887	0.0730847	0.0650202	0.10131	0.0347782	0.0483871	0.0393145	0.0252016	0.046875	0.0826613	0.0478831	0.0660282	0.0136089	0.0332661	1984	6.15301	225810	-0.0172379	<__main__.IuPred object at 0x1539f9b01160>	<__main__.HydroPhobicIndex object at 0x1539ca9808e0>	322	0.162298	0.114919	0.063004	0.0181452	0	0.0922379	0.0433468	0.0196573	183	86	39	0.0997984	0.0917339	0.174395	0.122984	0.117944	0.125	0.275202	0.230343	0.44506	0.389113	0.354335	0.222278	0.259073	0.113911	1	0.0277778	1	0.0277778	3	0.0833333	8	0.222222	1	0.0277778	1	0.0277778	0	0	3	0.0833333	11	0.305556	8	0.222222	0	0	2	0.0555556	2	0.0555556	1	0.0277778	5	0.138889	8	0.222222	5	0.138889	1	0.0277778	0	0	1	0.0277778	0.03125	62	6
8453	SACA1_MOUSE	Q9DA48	MRARGAGCPAGLLAVGWLILVGLQASQASNVTSSGGGVQEPAVAREGESESESESEEEAENEGEVPESETTAEADAEEEVQNRTIVKEVEFGMCTVTCGVGIREVILTNGCPGGESKCVVRVEECRGPVDCGWGKPISENLDSARLSCVHISPENRFKYVWKLLKPDQQPVILTNDSAVLEITREIRPLAFECDTLDNNEMVASVKFTVYTTNELQMRRSSRPDTDAVLVFVLTIGVIICIFVIFVLIFIIINWAAVKSFWGSKTSATEIQSELSSMRYKDSTSLDQSPTDIPVHEDDALSEWNE	0.0688525	0.0327869	0.0459016	0.118033	0.0295082	0.0688525	0.00655738	0.0655738	0.0327869	0.0688525	0.0163934	0.0393443	0.042623	0.0295082	0.0491803	0.0918033	0.0622951	0.101639	0.0196721	0.00983607	305	4.4354	33342.1	-0.124918	<__main__.IuPred object at 0x1539f9cce190>	<__main__.HydroPhobicIndex object at 0x1539ca980940>	49	0.160656	0.140984	0.121311	0.095082	0.0163934	0.0590164	0.0262295	0	18	8	0	0.0852459	0.147541	0.134426	0.0885246	0.163934	0.0655738	0.252459	0.272131	0.47541	0.311475	0.295082	0.242623	0.272131	0.0590164																																									0.111475	34	6
8454	SACA3_MOUSE	Q9D9X8	MGICMSMYTQVLVPVDADGDHHILWSRFYERWGSCFNPCAGLVNCLPPHSSALYLCHRMEARSRAPRRQLCPPGITWLALAYLLSCLLASSKAKVFSRCELAKEMHDFGLDGYRGYNLADWVCLAYYTSGFNTNAVDHEADGSTNNGIFQISSRRWCRTLASNGPNLCRIYCTDLLNNDLKDSIVCAMKIVQEPLGLGYWEAWRHHCQGRDLSDWVDGCDF	0.0769231	0.0678733	0.0678733	0.0316742	0.0316742	0.0723982	0.0361991	0.0361991	0.0226244	0.113122	0.0271493	0.0497738	0.040724	0.0226244	0.0678733	0.0769231	0.0316742	0.0452489	0.0361991	0.0452489	221	6.42425	25019.3	-0.149321	<__main__.IuPred object at 0x1539f9cce9d0>	<__main__.HydroPhobicIndex object at 0x1539ca9809a0>	0	0	0	0	0	0	0	0	0	0	0	0	0.117647	0.0542986	0.149321	0.126697	0.0995475	0.149321	0.221719	0.266968	0.40724	0.334842	0.307692	0.239819	0.248869	0.113122																																									0	0	8
8455	SCNAA_MOUSE	Q6QIY3	MEFPFGSVGTTNFRRFTPESLAEIEKQIAAHRAAKKGRPKQRGQKDKSEKPRPQLDLKACNQLPRFYGELPAELVGEPLEDLDPFYSTHRTFIVLDKSRTISRFSATWALWLFSPFNLIRRTAIKVSVHSWFSIFITVTILVNCVCMTRTDLPEKLEYAFTVVYTFEALIKILARGFCLNEFTYLRDPWNWLDFSVITLAYVGAAIDLRGISGLRTFRVLRALKTVSVIPGLKVIVGALIHSVRKLADVTILTVFCLSVFALVGLQLFKGNLKNKCIKNGTDPHKADNLSSEMAGDIFIKPGTTDPLLCGNGSDAGHCPNDYVCRKTSDNPDFNYTSFDSFAWAFLSLFRLMTQDSWERLYQQTLRASGKMYMVFFVLVIFLGSFYLVNLILAVVTMAYEEQSQATIAEIEAKEKKFKEALEVLQKEQEVLAALGIDTTSLYSHNGSPLAPKNANERRPRVKSRMSEGSTDDNRSLQSDPYNQRRMSFLGLSSGRRRASHSSVFHFRAPSQDVSFPDGILDDGVFHGDQESRRSSILLGRGAGQAGPLPRSPLPQSPNPGPRRGEEGQRGVPTGELATGAPEGPALDAAGQKNFLSADYLNEPFRAQRAMSVVSIMTSVIEELEESKLKCPPCLISLAQKYLIWECCPKWKKFKMVLFELVTDPFAELTITLCIVVNTVFMAMEHYPMTDAFDAMLQAGNIVFTVFFTMEMAFKIIAFDPYYYFQKKWNIFDCVIVTVSLLELSTSKKGSLSVLRTFRLLRVFKLAKSWPTLNMLIKIIGNSVGALGNLTFILAIIVFIFALVGKQLLSENYGCRRDGISVWNGERLRWHMCDFFHSFLVVFRILCGEWIENMWVCMEVSQDYICLTLFLTVMVLGNLVVLNLFIALLLNSFSADNLTAPEDDGEVNNLQVALARIQVFGHRASRAITSYIRSHCRLRWPKVETQLGMKPPLTSCKAENHIATDAVNAAVGNLAKPALGGPKENHGDFITDPNVWVSVPIAEGESDLDELEEDVEHASQSSWQEESPKGQQELLQQVQKCEDHQAARSPPSGMSSEDLAPYLGERWQREESPRVPAEGVDDTSSSEGSTVDCPDPEEILRKIPELAEELDEPDDCFPEGCTRRCPCCKVNTSKFPWATGWQVRKTCYRIVEHSWFESFIIFMILLSSGALAFEDNYLEEKPRVKSVLEYTDRVFTFIFVFEMLLKWVAYGFKKYFTNAWCWLDFLIVNISLTSLIAKILEYSDVASIKALRTLRALRPLRALSRFEGMRVVVDALVGAIPSIMNVLLVCLIFWLIFSIMGVNLFAGKFSRCVDTRSNPFSVVNSTFVTNKSDCYNQNNTGHFFWVNVKVNFDNVAMGYLALLQVATFKGWMDIMYAAVDSRDINSQPNWEESLYMYLYFVVFIIFGGFFTLNLFVGVIIDNFNQQKKKLGGQDIFMTEEQKKYYNAMKKLGSKKPQKPIPRPLNKYQGFVFDIVTRQAFDIIIMALICLNMITMMVETDNQSEEKTKVLGRINQFFVAVFTGECVMKMFALRQYYFTNGWNVFDFIVVILSISSLLFSAILSSLESYFSPTLLRVIRLARIGRILRLIRAAKGIRTLLFALMMSLPALFNIGLLLFLVMFIYSIFGMASFANVIDEAGIDDMFNFKTFGNSMLCLFQITTSAGWDGLLSPILNTGPPYCDPNRPNSNGSKGNCGSPAVGILFFTTYIIISFLIVVNMYIAVILENFNVATEESTEPLSEDDFDMFYETWEKFDPEATQFIAFSALSDFADTLSGPLRIPKPNQNILIQMDLPLVPGDKIHCLDILFAFTKNVLGESGELDSLKTNMEEKFMATNLSKASYEPIATTLRCKQEDISATIIQKAYRNYMLQRSLMLSNPLHVPRAEEDGVSLPREGYVTFMANDNGGLPDKSETASATSFPPSYDSVTRGLSDRANISTSSSMQNEDEVTAKEGKSPGPQ	0.0679265	0.0209397	0.0490296	0.0587334	0.0684372	0.0566905	0.0117467	0.0628192	0.0500511	0.105209	0.0291113	0.0474974	0.0490296	0.031665	0.0500511	0.0771195	0.0531154	0.0679265	0.0163432	0.0265577	1958	6.01353	220549	0.0278345	<__main__.IuPred object at 0x1539f9b01ca0>	<__main__.HydroPhobicIndex object at 0x1539ca980a00>	348	0.177732	0.129724	0.0699694	0.0337079	0.00868233	0.0566905	0.0102145	0.00459653	111	20	9	0.0965271	0.0903984	0.168029	0.111849	0.107763	0.123085	0.265066	0.250766	0.429009	0.376404	0.347293	0.230337	0.260981	0.111338	5	0.192308	0	0	2	0.0769231	3	0.115385	4	0.153846	2	0.0769231	0	0	5	0.192308	3	0.115385	11	0.423077	0	0	1	0.0384615	2	0.0769231	0	0	3	0.115385	4	0.153846	2	0.0769231	4	0.153846	0	0	1	0.0384615	0.0265577	52	6
8456	SACA4_MOUSE	Q80ZQ0	MVLGWPLLLVLVLCPGVTGIKDCVFCELTDSARCPGTHMRCGDDEDCFTGHGVAQGVGPIINKGCVHSTSCGREEPISYMGLTYSLTTTCCSGHLCNKGTGLSTGATSLSLGLQLLLGLLLLLQYWL	0.023622	0.0866142	0.0393701	0.0314961	0.015748	0.141732	0.0314961	0.0314961	0.023622	0.181102	0.023622	0.015748	0.0393701	0.023622	0.023622	0.0708661	0.0944882	0.0629921	0.015748	0.023622	127	5.66551	13379.6	0.470079	<__main__.IuPred object at 0x1539f9cce2b0>	<__main__.HydroPhobicIndex object at 0x1539ca980a60>	0	0	0	0	0	0	0	0	0	0	0	0	0.0551181	0.0551181	0.212598	0.0787402	0.0708661	0.0866142	0.299213	0.275591	0.354331	0.354331	0.330709	0.267717	0.259843	0.0551181	1	0.05	0	0	0	0	0	0	0	0	5	0.25	0	0	0	0	1	0.05	13	0.65	0	0	0	0	0	0	2	0.1	0	0	3	0.15	3	0.15	0	0	1	0.05	1	0.05	0.23622	30	6
8457	SACA6_MOUSE	E9Q8Q8	MTSQRSLSSPQTRRPSVMGLISLVGSIVLLFLLIFRASTWACLFCFTTYEERLRVCQLFVGREETKINLCRNELEGAFEDLKDMKINYDERSYLHDEFTQMTVSLQEKAARRREPFWLAFKDAAAKLKRTIEHLKKAPACIPPCGLQEVARLFHCSGCFSKLCDLPLDCPVQDMLVNRGDQALFSCIVAFELPESEITYSWKFVGGVRTKDVTYFRDMPGAHGYLARIRPVQPKHGGTFSCVILHDQRPLARLYFYLNVTGPPPPEDTELQVTFREVMNRTPAEPEMIQPWSPSLGELLTNPQALTLGNLFLLAATAALGSASVTLLVWLFFRWYLSGN	0.0707965	0.0353982	0.0383481	0.0648968	0.0619469	0.0530973	0.0176991	0.0353982	0.0383481	0.132743	0.0235988	0.0265487	0.0648968	0.0383481	0.0707965	0.0619469	0.0619469	0.0589971	0.0176991	0.0265487	339	7.94813	38502.3	-0.0359882	<__main__.IuPred object at 0x1539f9cce790>	<__main__.HydroPhobicIndex object at 0x1539ca980ac0>	12	0.0353982	0.00589971	0	0	0	0.00294985	0	0	1	0	0	0.0648968	0.103245	0.168142	0.126844	0.103245	0.123894	0.250737	0.250737	0.418879	0.356932	0.333333	0.20649	0.292035	0.106195																																									0.0117994	4	7
8458	SACA9_MOUSE	Q7TPM5	MNEVKESLRSIEQKYKLFQQQQFTFIAALEHCRENAHDKIRPISSIEQVQSYMEHYCNNSTHRRILIMFMDICSELSKLCQHFEALHSGTPVTNSLLEKCKTLVSQSNDLSSLRAKYPHEVVNHLSCDEARNHYGGVVSLIPIVLDFMKEWIAHSEKLPRKVLQHGTT	0.0416667	0.0357143	0.0297619	0.0833333	0.0357143	0.0238095	0.0654762	0.0654762	0.0654762	0.10119	0.0297619	0.047619	0.0297619	0.0595238	0.047619	0.10119	0.0416667	0.0595238	0.00595238	0.0297619	168	7.16571	19482.1	-0.41131	<__main__.IuPred object at 0x1539f9cce7f0>	<__main__.HydroPhobicIndex object at 0x1539ca980b20>	0	0	0	0	0	0	0	0	0	0	0	0	0.077381	0.142857	0.166667	0.178571	0.113095	0.136905	0.255952	0.196429	0.541667	0.327381	0.297619	0.202381	0.255952	0.0714286																																									0	0	9
8459	SCNBA_MOUSE	Q9R053	MEERYYPVIFPDERNFRPFTFDSLAAIEKRITIQKEKKKSKDKAATEPQPRPQLDLKASRKLPKLYGDVPPDLIAKPLEDLDPFYKDHKTFMVLNKKRTIYRFSAKRALFILGPFNPIRSFMIRISVHSVFSMFIICTVIINCMFMANNSSVDSRPSSNIPEYVFIGIYVLEAVIKILARGFIVDEFSYLRDPWNWLDFIVIGTAIAPCFLGNKVNNLSTLRTFRVLRALKAISVISGLKVIVGALLRSVKKLVDVMVLTLFCLSIFALVGQQLFMGILSQKCIKDDCGPNAFSNKDCFVKENDSEDFIMCGNWLGRRSCPDGSTCNKTTFNPDYNYTNFDSFGWSFLAMFRVMTQDSWEKLYRQILRTSGIYFVFFFVVVIFLGSFYLLNLTLAVVTMAYEEQNRNVAAETEAKEKMFQEAQQLLREEKEALVAMGIDRTSLNSLQASSFSPKKRKFFGSKTRKSFFMRGSKTARASASDSEDDASKNPQLLEQTKRLSQNLPVELFDEHVDPLHRQRALSAVSILTITMQEQEKSQEPCFPCGKNLASKYLVWECSPPWLCIKKVLQTIMTDPFTELAITICIIVNTVFLAMEHHNMDNSLKDILKIGNWVFTGIFIAEMCLKIIALDPYHYFRHGWNIFDSIVALVSLADVLFHKLSKNLSFLASLRVLRVFKLAKSWPTLNTLIKIIGHSVGALGNLTVVLTIVVFIFSVVGMRLFGAKFNKTCSTSPESLRRWHMGDFYHSFLVVFRILCGEWIENMWECMQEMEGSPLCVIVFVLIMVVGKLVVLNLFIALLLNSFSNEEKDGNPEGETRKTKVQLALDRFSRAFYFMARALQNFCCKRCRRQNSPKPNEATESFAGESRDTATLDTRSWKEYDSEMTLYTGQAGAPLAPLAKEEDDMECCGECDASPTSQPSEEAQACDLPLKTKRLPSPDDHGVEMEVFSEEDPNLTIQSARKKSDAASMLSECSTIDLNDIFRNLQKTVSPQKQPDRCFPKGLSCIFLCCKTIKKKSPWVLWWNLRKTCYQIVKHSWFESFIIFVILLSSGALIFEDVNLPSRPQVEKLLKCTDNIFTFIFLLEMILKWVAFGFRKYFTSAWCWLDFLIVVVSGLSLTNLPNLKSFRNLRALRPLRALSQFEGMKVVVNALMSAIPAILNVLLVCLIFWLIFCILGVNFFSGKFGRCINGTDINKYFNASNVPNQSQCLVSNYTWKVPNVNFDNVGNAYLALLQVATYKGWLDIMNAAVDSRGKDEQPAFEANLYAYLYFVVFIIFGSFFTLNLFIGVIIDNFNQQQKKLGGQDIFMTEEQKKYYNAMKKLGTKKPQKPIPRPLNKCQAFVFDLVTSQVFDVIILGLIVTNMIIMMAESEGQPNEVKKIFDILNIVFVVIFTVECLIKVFALRQHYFTNGWNLFDCVVVVLSIISTLVSGLENSNVFPPTLFRIVRLARIGRILRLVRAARGIRTLLFALMMSLPSLFNIGLLLFLVMFIYAIFGMNWFSKVKRGSGIDDIFNFDTFSGSMLCLFQITTSAGWDALLNPMLESKASCNSSSQESCQQPQIAIVYFVSYIIISFLIVVNMYIAVILENFNTATEESEDPLGEDDFEIFYEIWEKFDPEATQFIQYSSLSDFADALPEPLRVAKPNRFQFLMMDLPMVMGDRLHCMDVLFAFTTRVLGNSSGLDTMKAMMEEKFMEANPFKKLYEPIVTTTKRKEEEECAAVIQRAYRRHMEKMIKLKLKGRSSSSLQVFCNGDLSSLDVPKIKVHCD	0.0594901	0.027762	0.0470255	0.0532578	0.0776204	0.0424929	0.0101983	0.0713881	0.0657224	0.107649	0.0328612	0.0515581	0.0424929	0.0334278	0.0464589	0.0747875	0.0458924	0.0708215	0.015864	0.0232295	1765	8.60223	201382	0.116147	<__main__.IuPred object at 0x1539f9b01460>	<__main__.HydroPhobicIndex object at 0x1539ca980b80>	80	0.0453258	0.00963173	0	0	0	0.0328612	0.00736544	0	58	13	0	0.0985836	0.0866856	0.179037	0.12238	0.100283	0.126912	0.28272	0.219263	0.428329	0.399433	0.366572	0.211331	0.253258	0.116714																																									0.0147309	26	6
8460	SCNM1_MOUSE	Q8K136	MSFKREGDDWSQLNVLKKRRVGDLLASYIPEDEALMLRDGRFACAICPHRPVLDTLAMLTAHRAGKKHLSSLKLFYGKKQTGKGTEQNPRQQNELKTESKTEAPLLTQTRIITQNALHRAPHYNSCCRRKHRPEAPAPSVSSPPLPTAEVQLQSAEISKEPEPRERSDAKESAALLASAPMSPTKRRVLNHYLTLRSSGWVPDGRGRWIKDENVEFDSDEEEPPDLPLD	0.0829694	0.0174672	0.0567686	0.0829694	0.0174672	0.0436681	0.0305677	0.0262009	0.069869	0.10917	0.0174672	0.0305677	0.0873362	0.0393013	0.0873362	0.0829694	0.0524017	0.0349345	0.0131004	0.0174672	229	8.85578	25823	-0.837118	<__main__.IuPred object at 0x1539f9cce730>	<__main__.HydroPhobicIndex object at 0x1539ca980be0>	143	0.624454	0.497817	0.344978	0.152838	0	0.213974	0.0611354	0	49	14	0	0.0873362	0.122271	0.135371	0.187773	0.139738	0.0786026	0.187773	0.296943	0.532751	0.235808	0.218341	0.244541	0.292576	0.0480349																																									0	0	8
8461	SACS_MOUSE	Q9JLC8	METKFQRWVRVTVLRGCVGCRTVAVPATATGRDLKERIFAETSFPVAEQRLWRGDREVPDWIKIGDLTSKTCHLFVNLQSKGLKGGGRFGQTTPPLVDFLKDILRRYPEGGQILKELIQNAEDAGATEVKFLYDETQYGTETLWSKDMAQYQGSALYVYNNAVFTPEDWHGIQEIARSRKKDDPLKVGRFGIGFNSVYHITDVPCIFSGDQIGMLDPHQTLFGPHESGQCWNLKDDIKEINELPDQFAPFIGVFGSTKETFTNGSFPGTFFRFPLRLQPSQLSSNLYTKQKVLELFDSFRADADTVLLFLKSVQAVSLHVREADGTEKLVFRVTASENKALKHERPNSIKILGTAISNYCKKIPSNSVTCVTYHINIVLEDESTKDAQKTSWLVCNSVGGRGISSKLDSLADELKFVPIIGLAMPLSGKDEENGAISDFSGKAFCFLPLPPGEESRTGLPVHISGFFGLTDNRRSIKWRELDQWRDPAALWNEYLIVNVVPKTYATLILDSIKRLETEKSSDFPLSVDTIYKLWPEASKVKAHWHPVLGPLFSELFQHAVIYSIGGEWVKLEQVHFSELDGSLESTRSVLNYLQSSGKQIAKVPGNLAAAVQLSAASATSSASPVRKVTPAWVRQVLRKCAHLGSAEEKLHLLEFVLSDQAYSELLGLELLPLQSGAFVPFSSSVSDQDVVYITSEEFPRSLFPGLEARLILENLKPHLLAALKEAAQTRGRPCTQLQLLNPERFARLIKEVMNTFWPGRELVVQWYPFSEDKRHPSLSWLKMVWKNLYIHFSEDLTLFDEMPLIPRTLLNEDQTCVELIRLRIPSVVILDDETEAQLPEFLADIVQKLGGIVLKRLDTSIQHPLVKKYIHSPLPSAILQIMEKIPLQKLCNQIASLLPTHKDALRKFLASLTDTSEKEKRIIQELTIFKRINHSSDQGISSYTKLKGCKVLDHTAKLPTDLRLSVSVIDSSDEATIRLANMLKIEKLKTTSCLKFVLKDIGNAFYTQEEVTQLMLWILENLSSLKNENSNVLDWLMPLKFIHMSQGHVVAAGDLFDPDIEVLRDLFYNEEEACFPPTIFTSPDILHSLRQIGLKNESSLKEKDVVQVARKIEALQVSSCQNQDVLMKKAKTLLLVLNKNQTLLQSSEGKMALKKIKWVPACKERPPNYPGSLVWKGDLCNLCAPPDMCDAAHAVLVGSSLPLVESVHVNLEQALSIFTKPTINAVLKHFKTVVDWYTSKTFSDEDYYQFQHILLEIYGFMHDHLSEGKDSFKALKFPWVWTGKNFCPLAQAVIKPTHDLDLQPYLYNVPKTMAKFHQLFKACGSIEELTSDHISMVIQKVYLKSDQELSEEESKQNLHLMLNIMRWLYSNQIPASPNTPVPIYHSRNPSKLVMKPIHECCYCDIKVDDLNDLLEDSVEPIILVHEDIPMKTAEWLKVPCLSTRLINPENMGFEQSGQREPLTVRIKNILEEYPSVSDIFKELLQNADDANATECSFMIDMRRNMDIRENLLDPGMAACHGPALWSFNNSEFSDSDFLNITRLGESLKRGEVDKVGKFGLGFNSVYHITDIPIIMSREFMIMFDPNINHISKHIKDRSNPGIKINWSKQQKRLRKFPNQFKPFIDVFGCQLPLAVEAPYSYNGTLFRLSFRTQQEAKVSEVSSTCYNTADIYSLVDEFSLCGHRLIIFTQSVNSMYLKYLKIEETNPSLAQDTIIIKKKVCPSKALNAPVLSVLKEAAKLMKTCSSSNKKLPTDVPKSSCILQITVEEFHHVFRRIADLQSPLFRGPDDDPATLFEMAKSGQSKKPSDELPQKTVDCTTWLICTCMDTGEALKFSLNESGRRLGLVPCGAVGVLLHETQEQKWTVKPHIGEVFCYLPLRIKTGLPIHINGCFAVTSNRKEIWKTDTKGRWNTTFMRHVIVKAYLQALSVLRDLAIGGELTDYTYYAVWPDPDLVHDDFSVICKGFYEDIAHGKGKELTRVFSDGSMWVSMKNVRFLDDSILQRKDVGSAAFKIFLKYLKKTGSKNLCAVELPSSVKAGFEEAGCKQILLENTFSEKQFFSEVFFPNIQEIEAELRDPLMNFVLNEKLDEFSGILRVTPCVPCSLEGHPLVLPSRLIHPEGRVAKLFDTKDGRFPYGSTQDYLNPIILIKLVQLGMAKDDILWDDMLERAESVAEINKSDHAAACLRSSILLSLIDEKLKIKDPRAKDFAAKYQTIPFLPFLTKPAGFSLEWKGNSFKPETMFAATDIYTAEYQDIVCLLQPILNENSHSFRGCGSVSLAVKEFLGLLKKPTVDLVINQLKQVAKSVDDGITLYQENITNACYKYLHEAVLQNEMAKATIIEKLKPFCFILVENVYVESEKVSFHLNFEAAPYLYQLPNKYKNNFRELFESVGVRQSFTVEDFALVLESIDQERGKKQITEENFQLCRRIISEGIWSLIREKRQEFCEKNYGKILLPDTNLLLLPAKSLCYNDCPWIKVKDSTVKYCHADIPREVAVKLGAIPKRHKALERYASNICFTALGTEFGQKEKLTSRIKSILNAYPSEKEMLKELLQNADDAKATEICFVFDPRQHPVDRIFDDKWAPLQGPALCVYNNQPFTEDDVRGIQNLGKGTKEGNPCKTGHYGIGFNSVYHITDCPSFISGNDILGIFDPHARYAPGATSVSPGRMFRDLDADFRTQFSDVLDLYLGNHFKLDNCTMFRFPLRNAEMAQVSEISSVPSSDRMVQNLLDKLRSDGAELLMFLNHMEKISICEIDKATGGLNVLYSVKGKITDGDRLKRKQFHASVIDSVTKKRQLKDIPVQQITYTMDTEDSEGNLTTWLICNRSGFSSMEKVSKSVISAHKNQDITLFPRGGVAACITHNYKKPHRAFCFLPLSLETGLPFHVNGHFALDSARRNLWRDDNGVGVRSDWNNSLMTALIAPAYVELLIQLKKRYFPGSDPTLSVLQNTPIHVVKDTLKKFLSFFPVNRLDLQPDLYCLVKALYSCIHEDMKRLLPVVRAPNIDGSDLHSAVIITWINMSTSNKTRPFFDNLLQDELQHLKNADYNITTRKTVAENVYRLKHLLLEIGFNLVYNCDETANLYHCLVDADIPVSYVTPADVRSFLMTFSSPDTNCHIGKLPCRLQQTNLKLFHSLKLLVDYCFKDAEESEFEVEGLPLLITLDSVLQIFDGKRPKFLTTYHELIPSRKDLFMNTLYLKYSSVLLNCKVAKVFDISSFADLLSSVLPREYKTKNCAKWKDNFASESWLKNAWHFISESVSVTDDQEEPKPAFDVIVDILKDWALLPGTKFTVSTSQLVVPEGDVLIPLSLMHIAVFPNAQSDKVFHALMKAGCIQLALNKICSKDSALVPLLSCHTANIDSPASILKAVHYMVQTSTFRTEKLMENDFEALLMYFNCNLSHLMSQDDIKILKSLPCYKSISGRYMSIAKFGTCYVLTKSIPSAEVEKWTQSSSSAFLEEKVHLKELYEVLGCVPVDDLEVYLKHLLPKIENLSYDAKLEHLIYLKNRLASIEEPSEIKEQLFEKLESLLIIHDANNRLKQAKHFYDRTVRVFEVMLPEKLFIPKEFFKKLEQVIKPKNQAAFMTSWVEFLRNIGLKYALSQQQLLQFAKEISVRANTENWSKETLQSTVDILLHHIFQERMDLLSGNFLKELSLIPFLCPERAPAEYIRFHPQYQEVNGTLPLIKFNGAQVNPKFKQCDVLQLLWTSCPILPEKATPLSIKEQEGSDLAPQEQLEQVLNMLNVNLDPPLDKVINNCRNICNITTLDEEMVKTRAKVLRSIYEFLSAEKREFRFQLRGVAFVMVEDGWKLLKPEEVVINLEYEADFKPYLYKLPLELGTFHQLFKHLGTEDIISTKQYVEVLSRIFKSSEGKQLDPNEMRTVKRVVSGLFKSLQNDSVKVRSDLENARDLALYLPSQDGKLVKSSILVFDDAPHYKSRIQGNIGVQMLVDLSQCYLGKDHGFHTKLIMLFPQKLRPRLLSSILEEQLDEETPKVCQFGALCSLQGRLQLLLSSEQFITGLIRIMKHENDNAFLANEEKAIRLCKALREGLKVSCFEKLQTTLRVKGFNPIPHSRSETFAFLKRFGNAVILLYIQHSDSKDINFLLALAMTLKSATDNLISDTSYLIAMLGCNDIYRISEKLDSLGVKYDSSEPSKLELPMPGTPIPAEIHYTLLMDPMNVFYPGEYVGYLVDAEGGDIYGSYQPTYTYAIIVQEVEREDADNTSFLGKIYQIDIGYSEYKIVSSLDLYKFSRPDESSQNRDSAPTTPTSPTEFLTPGLRSIPPLFSGKESHKSPSTKHHSPRKLKVNALPEILKEVTSVVEQAWKLPESERKKIIRRLYLKWHPDKNPENHDIANEVFKHLQNEINRLEKQAFLDQNADRASRRTFSTSASRFQSDKYSFQRFYTSWNQEATSHKSERQQQSKEKCPPSAGQTYSQRFFVPPTFKSVGNPVEARRWLRQARANFSAARNDLHKNANEWVCFKCYLSTKLALIAADYAVRGKSDKDVKPTALAQKIEEYSQQLEGLTNDVHTLEAYGVDSLKTRYPDLLPFPQIPNDRFTSEVAMRVMECTACIIIKLENFIQQKV	0.056089	0.021388	0.0571803	0.0659101	0.0501964	0.0432126	0.0246617	0.059581	0.0766041	0.118071	0.0174596	0.0438673	0.0519424	0.0408119	0.0423396	0.0772588	0.0495417	0.0619817	0.0126582	0.0292449	4582	6.70697	520678	-0.236425	<__main__.IuPred object at 0x1539f98409a0>	<__main__.HydroPhobicIndex object at 0x1539ca980c40>	107	0.0233522	0.00523789	0.00174596	0	0	0.0218245	0.00283719	0	100	13	0	0.101048	0.106722	0.177652	0.143605	0.12309	0.116761	0.257093	0.228503	0.478175	0.349192	0.331733	0.216281	0.257529	0.0920995																																									0	0	8
8462	SCNNA_MOUSE	Q61180	MLDHTRAPELNLDLDLDVSNSPKGSMKGNNFKEQDLCPPLPMQGLGKGDKREEQALGPEPSEPRQPTEEEEALIEFHRSYRELFQFFCNNTTIHGAIRLVCSKHNRMKTAFWAVLWLCTFGMMYWQFALLFEEYFSYPVSLNINLNSDKLVFPAVTVCTLNPYRYTEIKEDLEELDRITEQTLFDLYKYNSSYTRQAGGRRRSTRDLRGALPHPLQRLRTPPPPNPARSARSASSSVRDNNPQVDRKDWKIGFQLCNQNKSDCFYQTYSSGVDAVREWYRFHYINILSRLPDTSPALEEEALGSFIFTCRFNQAPCNQANYSQFHHPMYGNCYTFNNKNNSNLWMSSMPGVNNGLSLTLRTEQNDFIPLLSTVTGARVMVHGQDEPAFMDDGGFNVRPGVETSISMRKEALDSLGGNYGDCTENGSDVPVKNLYPSKYTQQVCIHSCFQENMIKKCGCAYIFYPKPKGVEFCDYLKQSSWGYCYYKLQAAFSLDSLGCFSKCRKPCSVTNYKLSAGYSRWPSVKSQDWIFEMLSLQNNYTINNKRNGVAKLNIFFKELNYKTNSESPSVTMVSLLSNLGSQWSLWFGSSVLSVVEMAELIFDLLVITLIMLLHRFRSRYWSPGRGARGAREVASTPASSFPSRFCPHPTSPPPSLPQQGTTPPLALTAPPPAYATLGPSASPLDSAVPGSSACAPAMAL	0.0586552	0.0314735	0.0414878	0.0515021	0.0515021	0.0572246	0.0171674	0.0300429	0.0443491	0.0972818	0.0257511	0.0643777	0.0758226	0.0400572	0.055794	0.0987124	0.0515021	0.0457797	0.0171674	0.0443491	699	8.21812	78892.6	-0.427754	<__main__.IuPred object at 0x1539f9cceb50>	<__main__.HydroPhobicIndex object at 0x1539ca980ca0>	123	0.175966	0.09299	0.0343348	0.00858369	0	0.0600858	0	0	42	0	0	0.105866	0.0915594	0.127325	0.11731	0.09299	0.130186	0.198856	0.290415	0.46495	0.311874	0.286123	0.296137	0.23319	0.113019	3	0.142857	0	0	2	0.0952381	0	0	0	0	2	0.0952381	0	0	0	0	0	0	4	0.190476	0	0	1	0.047619	16	0.761905	3	0.142857	2	0.0952381	3	0.142857	4	0.190476	1	0.047619	0	0	1	0.047619	0.0600858	42	6
8463	SCNNB_MOUSE	Q9WU38	MPVKKYLLKCLHRLQKGPGYTYKELLVWYCNNTNTHGPKRIICEGPKKKAMWFLLTLLFACLVCWQWGVFIQTYLSWEVSVSLSMGFKTMNFPAVTVCNSSPFQYSKVKHLLKDLDELMEAVLEKILAPEASHSNTTRTLNFTIWNHTPLVLIDERNPDHPVVLNLFGDSHNSSNPAPGSTCNAQGCKVAMRLCSANGTVCTLRNFTSATQAVTEWYILQATNIFSQVLPQDLVGMGYAPDRIILACLFGTEPCSHRNFTPIFYPDYGNCYIFNWGMTEETLPSANPGTEFGLKLILDIGQEDYVPFLASTAGARLMLHEQRTYPFIREEGIYAMAGTETSIGVLVDKLQRKGEPYSPCTMNGSDVAIKNLYSVYNTTYSIQACLHSCFQDHMIRNCSCGHYLYPLPEGEKYCNNRDFPDWAYCYLNLQMSVTQRETCLSMCKESCNDTQYKMTISMADWPSEASEDWILHVLSQERDQSSNITLSRKGIVKLNIYFQEFNYRTIEESPANNIVWLLSNLGGQFGFWMGGSVLCLIEFGEIIIDFIWITIIKLVASCKGLRRRRPQAPYTGPPPTVAELVEAHTNFGFQPDTTSCRPHGEVYPDQQTLPIPGTPPPNYDSLRLQPLDTMESDSEVEAI	0.0501567	0.0407524	0.039185	0.0579937	0.0423197	0.0595611	0.023511	0.0579937	0.0407524	0.0987461	0.0282132	0.0564263	0.0658307	0.0407524	0.0376176	0.0689655	0.0721003	0.0517241	0.0219436	0.0454545	638	5.72223	72195.9	-0.179624	<__main__.IuPred object at 0x1539f9cce910>	<__main__.HydroPhobicIndex object at 0x1539ca980d00>	42	0.0658307	0.0125392	0.0015674	0	0	0.00940439	0	0	6	0	0	0.0956113	0.0987461	0.15674	0.101881	0.0971787	0.133229	0.236677	0.244514	0.437304	0.346395	0.318182	0.250784	0.23511	0.109718																																									0	0	9
8464	SAE1_MOUSE	Q9R1T2	MVEKEEAGGGGGGGISEEEAAQYDRQIRLWGLEAQKRLRASRVLIVGMKGLGAEIAKNLILAGVKGLTMLDHEQVSPEDPGAQFLIQTGSVGRNRAEASLERAQNLNPMVDVKVDTEDVEKKPESFFTKFDAVCLTCCSRDVIIKVDQICHRNSIKFFTGDVFGYHGYTFANLGEHEFVEEKTKVAKVSQGVEDGPEAKRAKLDSSETTMVKKKVLFCPVKEALEVDWSGEKAKAALKRTAPDYFLLQVLLKFRTDKGRDPTSESYKEDAELLLQIRNDVFDSLGISPDLLPDDFVRYCFSEMAPVCAVVGGILAQEIVKALSQRDPPHNNFFFFDGMKGSGIVECLGPQ	0.0771429	0.0228571	0.0685714	0.0885714	0.0542857	0.0885714	0.0142857	0.0428571	0.08	0.0885714	0.02	0.0257143	0.04	0.04	0.0485714	0.0542857	0.0371429	0.0857143	0.00571429	0.0171429	350	5.24098	38619.6	-0.277143	<__main__.IuPred object at 0x1539f9cce3d0>	<__main__.HydroPhobicIndex object at 0x1539ca980d60>	23	0.0657143	0.0257143	0.00285714	0	0	0.0257143	0	0	9	0	0	0.0942857	0.128571	0.131429	0.142857	0.157143	0.0914286	0.237143	0.26	0.457143	0.314286	0.294286	0.208571	0.274286	0.0771429																																									0.0114286	4	7
8465	SCO2B_MOUSE	Q9ESL0	MAALRLLAWALPRGVSALRPRPALPHRLIRRYVSDRSGSVHFYTDPVKAVEGVKDGSTVMLGGFGLCGIPENLIGALKTKGVKDLKIVSSNVGVDDFGLGILLASKQVRRVVCSYLGENALCEKLYLAGELELEMTPQGTLAERIRACGTGVPAFYTPTGYGTLVQEGGSPIRYAPDGHLITLSEPREVREFQGRFYLLEHAIRADFALIKGWKADRSGNVIFRGSARNFNVPMCKAADISVVEVEEIVDVGTFAPEDIHIPNIYVDRVIKGPKFEKRIERLTTRDSKPAPGSKDNDPSRTRIIKRAALEFQDGMYANLGIGIPVLASNYISPKMTVYLHSENGILGLGPFPLKNEVDADVINAGKQTVTVVPGGCFFASDDSFAMIRGGHLQLTMLGAMQVSQYGDLANWMVPGKKVKGMGGAMDLVSSKKTRVVVTMEHCTKTKQPKILKKCTMPLTGKRCVDLIITEKAVFEVNHSKGLTLVELWEGSSVDDIKATTACSFAVSPNLKPMQQIKLDA	0.0769231	0.0192308	0.0519231	0.0519231	0.0346154	0.0961538	0.0173077	0.0596154	0.0692308	0.0942308	0.0288462	0.0307692	0.0557692	0.0230769	0.0576923	0.0576923	0.0538462	0.0884615	0.00769231	0.025	520	9.0956	56591.1	-0.0517308	<__main__.IuPred object at 0x1539f9cce610>	<__main__.HydroPhobicIndex object at 0x1539ca980dc0>	20	0.0384615	0.0134615	0.00384615	0	0	0.0346154	0	0	18	0	0	0.0826923	0.075	0.153846	0.144231	0.103846	0.0846154	0.271154	0.286538	0.413462	0.338462	0.309615	0.240385	0.251923	0.0673077																																									0	0	8
8466	SCO2_MOUSE	Q8VCL2	MLLALGPKAWPKLSQFKPLLRISGGETLHRNSRHWAGQGQRQGPGLRTRLLITALFGAGLGWAWLAARAEKEQWRQQQRTEALRQAAVGQGDFSLLDHKGQPRCKADFRGQWVLMYFGFTHCPDICPDELEKLVQVVRKLEAEPDLPLVQPVFITVDPERDDVAAMARYVQEFHPRLLGLTGSTEQVAHASRNYRVYYSAGPKDEDQDYIVDHSIAIYLLNPDGLFTDYYGRSRSAEQIVESIRRHIAAFHSVLP	0.0941176	0.0117647	0.0588235	0.054902	0.0392157	0.0784314	0.0352941	0.0392157	0.0352941	0.113725	0.0117647	0.0117647	0.0588235	0.0705882	0.0862745	0.0470588	0.0352941	0.0588235	0.0235294	0.0352941	255	8.41121	28943.6	-0.393333	<__main__.IuPred object at 0x1539f9ec1f70>	<__main__.HydroPhobicIndex object at 0x1539ca980ee0>	0	0	0	0	0	0	0.0901961	0.0235294	0	23	6	0	0.0705882	0.12549	0.152941	0.156863	0.113725	0.133333	0.223529	0.278431	0.435294	0.321569	0.309804	0.196078	0.27451	0.0980392																																									0	0	8
8467	SCOC_MOUSE	Q78YZ6	MSKMDGLSTGEEEDSTFTSISLEDDTDHSLKSWRSRAESLLPKMMNADMDAVDAENQVELEEKTRLINQVLELQHTLEDLSARVDAVKEENLKLKSENQVLGQYIENLMSASSVFQTTDTKSKRK	0.056	0	0.088	0.12	0.016	0.024	0.016	0.024	0.08	0.12	0.048	0.048	0.008	0.048	0.04	0.12	0.072	0.056	0.008	0.008	125	4.57227	14154.6	-0.7576	<__main__.IuPred object at 0x1539f9cce8b0>	<__main__.HydroPhobicIndex object at 0x1539ca9801c0>	66	0.528	0.152	0.024	0.008	0	0	0	0	0	0	0	0.136	0.168	0.144	0.136	0.208	0.048	0.248	0.208	0.632	0.28	0.232	0.2	0.344	0.032																																									0	0	8
8468	SCOT1_MOUSE	Q9D0K2	MAALKLLSSGLRLGASARSSRGALHKGCVCYFSVSTRHHTKFYTDPVEAVKDIPNGATLLVGGFGLCGIPENLIGALLKTGVKDLTAVSNNAGVDNFGLGLLLRSKQIKRMISSYVGENAEFERQFLSGELEVELTPQGTLAERIRAGGAGVPAFYTSTGYGTLVQEGGSPIKYNKDGSVAIASKPREVREFNGQHFILEEAITGDFALVKAWKADRAGNVIFRKSARNFNLPMCKAAGTTVVEVEEIVDIGSFAPEDIHIPKIYVHRLIKGEKYEKRIERLSLRKEGDGKGKSGKPGGDVRERIIKRAALEFEDGMYANLGIGIPLLASNFISPNMTVHLQSENGVLGLGPYPLKDEADADLINAGKETVTVLPGASFFSSDESFAMIRGGHVNLTMLGAMQVSKYGDLANWMIPGKMVKGMGGAMDLVSSSKTKVVVTMEHSAKGNAHKIMEKCTLPLTGKQCVNRIITEKGVFDVDKKNGLTLIELWEGLTVDDIKKSTGCDFAVSPNLMPMQQIST	0.0788462	0.0134615	0.0442308	0.0653846	0.0384615	0.113462	0.0192308	0.0615385	0.0769231	0.0942308	0.0307692	0.0423077	0.0384615	0.0192308	0.0442308	0.0673077	0.0519231	0.0730769	0.00576923	0.0211538	520	8.728	55987.9	-0.105769	<__main__.IuPred object at 0x1539f9cce970>	<__main__.HydroPhobicIndex object at 0x1539ca980f40>	5	0.00961538	0	0	0	0	0.0403846	0	0	21	0	0	0.0865385	0.0846154	0.155769	0.140385	0.109615	0.0846154	0.259615	0.298077	0.430769	0.325	0.294231	0.261538	0.269231	0.0653846																																									0.0692308	36	6
8469	SCP2D_MOUSE	Q9DAH1	MWKRPDPQAKIKAGDRPQTCQSLALGSATESALPQALKLSDFQNFSVFEDISQHIKEVGAQLVKKVNAIFQLDITKDGKTILQWTIDLKNGAGDMYLGSARLPADTVFIIPDSVFTELVVGKINPQKAFLAGKFKVRGKVLLSQKLERIFREWAKI	0.0897436	0.00641026	0.0641026	0.0384615	0.0576923	0.0641026	0.00641026	0.0769231	0.108974	0.102564	0.0128205	0.025641	0.0448718	0.0705128	0.0384615	0.0576923	0.0448718	0.0641026	0.0192308	0.00641026	156	9.60613	17371	-0.146154	<__main__.IuPred object at 0x1539f9cced00>	<__main__.HydroPhobicIndex object at 0x1539ca980190>	11	0.0705128	0.0320513	0	0	0	0	0	0	0	0	0	0.0897436	0.108974	0.179487	0.153846	0.102564	0.0897436	0.25641	0.25641	0.455128	0.339744	0.326923	0.192308	0.24359	0.0833333																																									0	0	9
8470	SETD6_MOUSE	Q9CWY3	MAAPAKRARVSGGSPLVAPCPSPRAARAPLPLPAGSSGGEPEGDAVAGFLRWCRRVGLELSPKVTVSRQGTVAGYGMVARESVRAGELLFAVPRSALLSPHTCSISGLLERERGALQSLSGWVPLLLALLHELQAPASPWSPYFALWPELGRLEHPMFWPEEERLRLLKGTGVPEAVEKDLVNIRSEYYSIVLPFMEAHSDLFSPSVRSLELYQQLVALVMAYSFQEPLEEDDDEKEPNSPLMVPAADILNHIANHNANLEYSADYLRMVATQPILEGHEIFNTYGQMANWQLIHMYGFAEPYPNNTDDTADIQMVTVRDAALQGTKDETEKLLVCERWDFLCKQEMVGEEGAFVIGCEEVLTEEELATTLKVLCMPAEEFRDYKERAGWGEEETEDDSLAITDIPKLQESWKRLLRNSVLLTLQTYTTDLKTDQDLLSNKEAYATLSWREQQALQVRYGQKMILHRVLELTN	0.0930233	0.0147992	0.0443975	0.103594	0.02537	0.0591966	0.0190275	0.0274841	0.0317125	0.133192	0.0274841	0.0274841	0.0655391	0.0401691	0.0591966	0.0634249	0.0486258	0.0634249	0.0211416	0.0317125	473	4.79331	52959.6	-0.255391	<__main__.IuPred object at 0x1539f9cced60>	<__main__.HydroPhobicIndex object at 0x1539ca980370>	39	0.0824524	0.0232558	0	0	0	0.0422833	0.012685	0	20	6	0	0.0718816	0.143763	0.160677	0.109937	0.147992	0.0972516	0.251586	0.281184	0.437632	0.32981	0.302326	0.215645	0.357294	0.0782241																																									0.038055	18	7
8471	SNN_MOUSE	P61807	MSIMDHSPTTGVVTVIVILIAIAALGALILGCWCYLRLQRISQSEDEESIVGDGETKEPFLLVQYSAKGPCVERKAKLMTANSPEVHG	0.0795455	0.0340909	0.0340909	0.0795455	0.0113636	0.0795455	0.0227273	0.0909091	0.0454545	0.102273	0.0340909	0.0113636	0.0454545	0.0340909	0.0340909	0.0795455	0.0568182	0.0909091	0.0113636	0.0227273	88	5.19249	9500.99	0.296591	<__main__.IuPred object at 0x1539f9ccea90>	<__main__.HydroPhobicIndex object at 0x1539ca9803d0>	0	0	0	0	0	0	0	0	0	0	0	0	0.0454545	0.113636	0.193182	0.102273	0.113636	0.0681818	0.318182	0.284091	0.397727	0.363636	0.329545	0.215909	0.295455	0.0454545																																									0.159091	14	6
8472	SMAP1_MOUSE	Q91VZ6	MATRSCREKAQKLNEQHQLILSKLLREEDNKYCADCEAKGPRWASWNIGVFICIRCAGIHRNLGVHISRVKSVNLDQWTPEQIQCMQDMGNTKARLLYEANLPENFRRPQTDQAVEFFIRDKYEKKKYYDKNAIAITNKEKEKKKDEKKREKEPEKPAKPLTTEKLPKKEEQQLEPKKSTSPKNAAEPTIDLLGLDGPAEAPVTNGNPATAPALSDDLDIFGPMISNPLPAAVMPPAQGTASVPAPATLSTVTSGDLDLFTEQTTKSEEVAKKQLSKDSILSLYGTGAQQSTPGVFMGPTNIPFTSQAPTAFQGFPSMGVPVPAAPGLIGNMMGQNTGMMVGMPMHNGFMGNAQTGVMPLPQNVVGPQGGMVGQMGAPQSKFGLPQAQQPQWNLSQMNQQMAAMNLSSANASAGFGQPPSTTAGWSGSSSGQTLSTQLWK	0.0909091	0.0136364	0.0363636	0.0568182	0.0295455	0.0818182	0.00909091	0.0363636	0.0772727	0.0727273	0.0454545	0.0545455	0.0886364	0.0772727	0.0272727	0.0681818	0.0659091	0.0409091	0.0136364	0.0136364	440	8.71492	47659.8	-0.567273	<__main__.IuPred object at 0x1539f9ccef70>	<__main__.HydroPhobicIndex object at 0x1539ca980e20>	280	0.636364	0.434091	0.202273	0.0795455	0	0.129545	0.0590909	0.0318182	57	26	14	0.0909091	0.134091	0.109091	0.113636	0.0931818	0.0659091	0.195455	0.329545	0.472727	0.252273	0.206818	0.293182	0.265909	0.0568182	4	0.121212	0	0	1	0.030303	10	0.30303	1	0.030303	3	0.0909091	0	0	0	0	13	0.393939	3	0.0909091	0	0	3	0.0909091	6	0.181818	3	0.0909091	1	0.030303	5	0.151515	4	0.121212	1	0.030303	1	0.030303	0	0	0.134091	59	6
8473	SP130_MOUSE	Q8BIH0	MSSQQFPRLGTPSPGLSQPPSQIASSGSAGLINQVATVNDEAGRDADVGTREHVGPSSSLPPREEKQEPVVVRPYPQVQMLPAHHAVASATPVAVTAPPAHLTPAVPLSFSEGLMKPPPKPTMPSRPIAPAPPSTMSLPPKVPGQVTVTMESSIPQASAIPVATISGQQGHPSNLHHIMTTNVQMSIIRSNAPGPPLHIGASHLPRGAAAAAVMSSSKVTTVLRPTSQLPNAATAQPAVQHLIHQPIQSRPPVTTSSTIPPAVVATVSATRAQSPVITTTAAHAADSTLSRPTLSIQHPPSAAISIQRPAQSRDVTTRITLPSHPALGTPKQQLHTMAQKTIFSTGTPVAAATVAPILATNTLPSTTTAGSVSHTQAPTSTIVTMTMPSHSSHATAVTTSNIPVAKVVPQQITHTSPRIQPDYPPERSSLIPISGHRASPNPVAMETRNDNRPSVPVQFQYFLPTYPPSAYPLAAHTYTPITSSVSTIRQYPVSAQAPNSTITAQTGVGVASTVHLNPMQLMTVDASHARHIQGIQPAPISTQGIQPAPIGTSGIQPAPIGTPGIHSAAPINTQGLQPAAMANQQPQPEGKTSAVVLADGATIVANPISNPFSAAPAATTVVQTHSQSASTNTPAQGSSPRPSILRKKPATDGMAVRKTLLPPQPPDVATPRVESSMRSASGSPRPAGAKPKSEVHVSIATPVTVSLETISNQNAEQPTVAVPPTAQQPPPTIPSMIAAASPPSQPAIALSTIPGAVPVTPPITTIAATPTLSAPVGGTPSTVLGPPVPEIKVKEEAEPVDITRPVSTVPPLATNTVSPSLALLASNLSMPPSDLPPGASPRKKPRKQQHVISTEEGDMMETNSTDDEKSAAKSLLVKAEKRKSPPKEYIDEEGVRYVPVRPRPPITLLRHYRNPWKAAYHHFQRYSDVRVKEEKKAMLQEIANQKGVSCRAQGWKVHLCAAQLLQLTNLEHDVYERLTNLQEGIIPKKKAATDDDLHRINELIQGNMQRCKLVMDQISEARDSMLKVLDHKDRVLKLLNKNGTVKKVSKLKRKEKV	0.111637	0.00283822	0.0245979	0.0331126	0.00662252	0.0425733	0.0331126	0.0567644	0.0425733	0.0596026	0.0245979	0.0293283	0.134342	0.0624409	0.0435194	0.102176	0.0964995	0.0794702	0.00189215	0.012299	1057	9.90874	111227	-0.300946	<__main__.IuPred object at 0x1539f9b01400>	<__main__.HydroPhobicIndex object at 0x1539ca980070>	859	0.812677	0.648061	0.381268	0.177862	0.0189215	0.0217597	0	0	23	0	0	0.0539262	0.0955535	0.116367	0.119205	0.0577105	0.0539262	0.220435	0.390728	0.46736	0.241249	0.216651	0.30842	0.22895	0.0208136	17	0.288136	0	0	0	0	1	0.0169492	1	0.0169492	7	0.118644	4	0.0677966	11	0.186441	0	0	6	0.101695	1	0.0169492	3	0.0508475	22	0.372881	10	0.169492	2	0.0338983	14	0.237288	11	0.186441	8	0.135593	0	0	0	0	0.111637	118	6
8474	SNX3_MOUSE	O70492	MAETVADTRRLITKPQNLNDAYGPPSNFLEIDVSNPQTVGVGRGRFTTYEIRVKTNLPIFKLKESTVRRRYSDFEWLRSELERESKVVVPPLPGKAFLRHVPFRGDDGIFDDNFIEERKQGLEQFINKVAGHPLAQNERCLHMFLQDEIIDKSYTPSKIRHA	0.0432099	0.00617284	0.0617284	0.0802469	0.0617284	0.0555556	0.0246914	0.0617284	0.0617284	0.0802469	0.0123457	0.0493827	0.0679012	0.037037	0.0925926	0.0493827	0.0555556	0.0679012	0.00617284	0.0246914	162	8.70899	18757.1	-0.625309	<__main__.IuPred object at 0x1539f9cce4c0>	<__main__.HydroPhobicIndex object at 0x1539ca867280>	11	0.0679012	0	0	0	0	0	0	0	0	0	0	0.111111	0.117284	0.141975	0.179012	0.141975	0.117284	0.222222	0.216049	0.512346	0.314815	0.302469	0.222222	0.216049	0.0925926																																									0	0	9
8475	SETD7_MOUSE	Q8VHL1	MDSDDEVVEEAVEGHLDDDGLPHGFCTVTYSSTDRFEGNFVHGEKNGRGKFFFFDGSTLEGYYVDDALQGQGVYTYEDGGVLQGTYVDGELNGPAQEYDSDGRLIFKGQYKDNNRHGVCWIHYPDGGSLVGEVNEDGEMTGEKIAYVYPDQRTALYGKFIDGEMLEGKLATLMATEEGRPHFEVTSGSSVYHFDKSTSSCISSDALLPDPYESERVYVADSLISSAGEGLFSKVAVGPNTVMSFYNGVRITHQEVDSRDWALNGNTLSLDEETVIDVPEPYNHVSKYCASLGHKANHSFTPNCVYDLFVHPRFGPIKCIRTLRAVEAEEELTVAYGYDHSPPGKSGPEAPEWYQVELKAFQATQQK	0.0546448	0.0163934	0.079235	0.0901639	0.0464481	0.106557	0.0355191	0.0273224	0.0409836	0.0655738	0.0136612	0.0355191	0.0464481	0.0300546	0.0327869	0.0737705	0.0546448	0.0819672	0.00819672	0.0601093	366	4.5252	40505.9	-0.531421	<__main__.IuPred object at 0x1539f9b01340>	<__main__.HydroPhobicIndex object at 0x1539ca8670d0>	19	0.0519126	0.0163934	0	0	0	0	0	0	0	0	0	0.114754	0.120219	0.0928962	0.10929	0.169399	0.150273	0.188525	0.281421	0.472678	0.303279	0.289617	0.262295	0.224044	0.114754																																									0	0	8
8476	SMAP2_MOUSE	Q7TN29	MTGKSVKDVDRYQAVLANLLLEEDNKFCADCQSKGPRWASWNIGVFICIRCAGIHRNLGVHISRVKSVNLDQWTQEQIQCMQEMGNGKANRLYEAYLPETFRRPQIDPAVEGFIRDKYEKKKYMDRSLDINVLRKEKDDKWKRGNEPAPEKKMEPVVFEKVKMPQKKEDAQLPRKSSPKSAAPVMDLLGLDAPVACSIANSKTSNALEKDLDLLASVPSPSSVSRKAVGSMPTAGSAGSVPENLNLFPEPGSKSEETGKKQLSKDSILSLYGSQTPQMPAQAMFMAPAQMAYPTAYPSFPGVTPPNSIMGGMVPPPVGMVAQPGASGMLTPMAMPAGYMGGMQASMMGVPNGMMTTQQAGYMASMAAMPQTVYGVQPAQQLQWNLTQMTQQMAGMNFYGANGMMNYGQSMGGGNGQAANQTLSPQMWK	0.0934579	0.0140187	0.0397196	0.0443925	0.021028	0.0864486	0.0046729	0.0280374	0.0700935	0.0630841	0.0794393	0.0490654	0.0841121	0.0724299	0.0327103	0.0771028	0.0373832	0.0584112	0.0140187	0.0303738	428	9.0076	46577.3	-0.439953	<__main__.IuPred object at 0x1539f9cceaf0>	<__main__.HydroPhobicIndex object at 0x1539ca867250>	131	0.306075	0.179907	0.067757	0.0140187	0	0.0911215	0.0233645	0.00700935	39	10	3	0.088785	0.116822	0.0911215	0.107477	0.0841121	0.0700935	0.228972	0.341121	0.42757	0.294393	0.214953	0.296729	0.280374	0.0654206																																									0.0514019	22	7
8477	SNORC_MOUSE	Q9CXL7	MASCLALRVALLLISGVLAPAVLTAEGPQEPDPTLWNEPIELPSGEGPLESTSHNQEFAVSGPPFPTSAPAPEDSTPPARVDQDGGSLGPGAIAAIVIAALLATCVVLALVVVALRKFSAS	0.157025	0.0165289	0.0330579	0.0661157	0.0247934	0.0743802	0.00826446	0.0413223	0.00826446	0.132231	0.00826446	0.0165289	0.123967	0.0247934	0.0247934	0.0909091	0.0495868	0.0909091	0.00826446	0	121	4.19178	12174.8	0.47438	<__main__.IuPred object at 0x1539f9cceac0>	<__main__.HydroPhobicIndex object at 0x1539ca867160>	52	0.429752	0.363636	0.231405	0.0661157	0	0	0	0	0	0	0	0.0495868	0.0909091	0.173554	0.0413223	0.0991736	0.0413223	0.272727	0.446281	0.322314	0.305785	0.297521	0.305785	0.363636	0.0330579																																									0.115702	14	6
8478	RPP38_MOUSE	Q80UU2	MAAAPQAPKRGSIRKTRPLVVKTSLNNPYVISWSTLEREDIHFILQTLEAKFKLIGLQKIEDKKKRKKTALMKKQSCRPDIEISEDPKEPDGDVLVSGWTPVHVRKQLVIGVNEVTRALERNELLLVLVCKSVKPAIITSHLIQLSLSRTVPACQVPQLSERIAPVIGLKCVLALGSRKNTRDFADEVEAIIPRVPSLNVPWLPDRTQGPTDSLETEPSESQDNEILDTSFDDLTKLSKRKLAEGGQASAATLQPLKIKKLIPNPSKIRKPPKSKKSISK	0.0607143	0.0142857	0.05	0.0642857	0.0142857	0.0357143	0.0107143	0.075	0.110714	0.114286	0.00714286	0.0285714	0.0821429	0.0428571	0.0607143	0.0857143	0.0571429	0.0714286	0.0107143	0.00357143	280	9.74963	31129	-0.3875	<__main__.IuPred object at 0x1539f9b01250>	<__main__.HydroPhobicIndex object at 0x1539ca867100>	76	0.271429	0.121429	0.0357143	0.00357143	0	0.0892857	0	0	25	0	0	0.0785714	0.107143	0.189286	0.182143	0.114286	0.0392857	0.267857	0.264286	0.510714	0.296429	0.289286	0.232143	0.246429	0.0285714																																									0.0785714	22	7
8479	SETMR_MOUSE	Q80UJ9	MSAEGVEKLSLEIAASEEESVAPTEQQDVACGLENLPVSLWPLGAEPRPKPFQYTPDHVAGPGADIDPTQITFPGCACIETPCVPGTCSCLRHENNYDDNLCLRDVGSEGKYAKPVFECNVLCQCGMRCRNRVVQNGLHFLLQVFQTEKKGWGLRTLEFIPKGRFVCEYAGEVLGFSEVQRRIHLQTSHDSNYIIAVREHIYSGQIMETFVDPTYIGNIGRFLNHSCEPNLLMIPVRIDSMVPKLALFAAKDILPGEELSYDYSGRFLNQVSSKDKEKIDCSPPRKPCYCGAQSCTTFLPYDSSLYMAP	0.0550162	0.0550162	0.0485437	0.0776699	0.0420712	0.0711974	0.0226537	0.0517799	0.0420712	0.0873786	0.0194175	0.038835	0.0776699	0.0420712	0.0485437	0.0679612	0.0420712	0.0647249	0.00647249	0.038835	309	5.16709	34416.9	-0.24466	<__main__.IuPred object at 0x1539f9ccef40>	<__main__.HydroPhobicIndex object at 0x1539ca8672e0>	18	0.0582524	0.00970874	0	0	0	0	0	0	0	0	0	0.0873786	0.119741	0.139159	0.113269	0.126214	0.110032	0.223301	0.271845	0.430421	0.31068	0.291262	0.255663	0.239482	0.0873786																																									0	0	8
8480	SNP23_MOUSE	O09044	MDNLSPEEVQLRAHQVTDESLESTRRILGLAIESQDAGIKTITMLDEQGEQLNRIEEGMDQINKDMREAEKTLTELNKCCGLCICPCNRTKNFESGKNYKATWGDGGDNSPSNVVSKQPSRITNGQPQQTTGAASGGYIKRITNDAREDEMEENLTQVGSILGNLKNMALDMGNEIDAQNQQIQKITEKADTNKNRIDIANTRAKKLIDS	0.0619048	0.0238095	0.0714286	0.0904762	0.0047619	0.0761905	0.0047619	0.0809524	0.0714286	0.0714286	0.0333333	0.0904762	0.0238095	0.0714286	0.052381	0.0571429	0.0761905	0.0238095	0.0047619	0.00952381	210	4.88334	23260.7	-0.86381	<__main__.IuPred object at 0x1539f9ccebe0>	<__main__.HydroPhobicIndex object at 0x1539ca867430>	161	0.766667	0.433333	0.114286	0.0238095	0	0.128571	0	0	27	0	0	0.161905	0.161905	0.152381	0.128571	0.161905	0.0238095	0.209524	0.219048	0.585714	0.228571	0.195238	0.247619	0.257143	0.0190476																																									0	0	8
8481	SP17_MOUSE	Q62252	MSIPFSNTHYRIPQGFGNLLEGLTREILREQPDNIPAFAAAYFENLLEKREKTSFDPAEWGAKVEDRFYNNHAFKEQEQVEKCEQELAKSSGREETPVTPFEESTEEEREQEEAAALKIQSLFRGHVAREEVKKMKSDKNENLKEEADN	0.0872483	0.00671141	0.033557	0.187919	0.0604027	0.0402685	0.0201342	0.033557	0.0805369	0.0671141	0.0134228	0.0604027	0.0469799	0.0469799	0.0604027	0.0536913	0.0402685	0.033557	0.00671141	0.0201342	149	4.81667	17295.8	-1.08054	<__main__.IuPred object at 0x1539f9cceee0>	<__main__.HydroPhobicIndex object at 0x1539ca867400>	77	0.516779	0.281879	0.194631	0.0268456	0	0.281879	0.0469799	0	42	7	0	0.0939597	0.234899	0.100671	0.161074	0.221477	0.107383	0.147651	0.228188	0.583893	0.234899	0.221477	0.201342	0.355705	0.0872483																																									0	0	8
8482	SETX_MOUSE	A2AKX3	MSTCCWCTPGGSSTIDVLKRYASSTGSSEFQTADEDLCYCLECVAEYHRARDEVPFLHEVLWELETLRLVSHFEKSMKAEAEDDDDLYIVDNNGEEQLFDCSGQDFENKLRVPLFEILKYPYLLLHERVNELCVEALCRMEQNNCSFQVFDKYPGIYLFLVHPNEMVRRWAILTARNLGKVDRDDYYDLQEVLTCLFKVIELGLLESPDIYTSSVLEKGKLILLPAHMYDTTNYKNYWLGICMLLTILEEQAMDSLLLGSDKQNDFMQSILHTMEKQSDDDSMDPFWPALHCFMVILDRLGSKVWGQLIDPIEAFQTIINNESYNREIQNIRNSSIRTKLEPEPHFDDMVTCSQIVYNFNPEKTKKDSGWRSAICPDYCPNMYEEMETLANVLQSDIGQDMRVHNSTFLWFIPFVQSLMDLKDLGVAYIVEVIHHLYSEVKDVLNQTDAVCDKVTEFFILILISVIELHRNKKCLHLLWVSSQQWVEAVVKCAKLPTTAFVRSCEKSPGSTSRGAAIMSSLALHSVQSNSVQLACVQLIRGLLKEGYQLGQQTLCKRFWDKLNLFLRGNLSLGWQLTGQETHELQMCLKQIIRNIKFKMPQYSTFGDSTSTFKTPPSFKEESDKIDRKHKKNIYCLENCSPVSSKEPMKADTHRVLMKVNTTEEENFKQHYIDLNEEEQEPLPAELCLKQKSEALFSESAQEQVKISAEKSGKESSSYAPSNSTSRNGPEWGCDRGVIMSAHSLTDSSSDFMEQVSTSNEDVSLKDGSVGKTSKPSFKLQKDEICAKLSHVIKKQIRKSTLVDNIIDLEENTAISDLENCSGTDGGALKEDSIGHNVPSDPVLDDKHEEQKSQNSSLFKKEIKSEELDNSSSDDEDKLQIQEGRADDDLVSFTEVTDTLVKAPCEGHVKMVVESRDKEMRESTALTSNLVEGQVPHDSSKPLVAGRQIDLCNITLISQTTVIQFPSGLSKQNSFQLQKGDKRCLTANQNSAATCRGQVIVISDSDEEEDEDEDERSSSEENIKQSKACIGKDCSEHRSLAVNASVEKQLVKEEERYPVEFEDSESQVFEFESSSEVFSVWQDHKIDSKNSLQGEQKSYVTHVADSTNNNLGCGDSVSEEVVRNKAEGVKEHAGPHSSVSAEEFCKTGVKKPKRKRYDKVTAEDPQRPSSSVGTDQLPDRRDLTESDLKSADMGMATPSSSVERDSTILQKSTKSRTHSKPVRKVPASKATKKTHSDTRRGQSKSSCYISCRTSPAIVPPKKLRQCPEPTSTVEKLGLKKAPRKAFELSQRSLECIVQLRDHGKTVGVVDAPKKAKLISPQTLSIKNNKKLLTSQDLQFQRLMRSRSHKKRDFDYKNTDTVRVSRIVQGSDVLEADSDEPDDHRVSEPLAISNEKQLAKCMLSKTEVAEASSDPWVTGITCLVNQCESRVLSGGVPTDVVMVSASEDPVDGGAVTVQVGEVASVKAAEPASSSDTDDDDNLFLTQHDPQDMDLCSQLENKTIIVAHKKDTVQREDSLSRPQLESLSITKCKYKDCVETTKNQGEYCPRHSEAKAADDGLFRKPGLPLSVARPLRPTTTKIFSSSSASRTANLSKSLESTTLQQSALKNKSSGAQPNLKVTPPSSMGSQKPVAEVKSLCNIFHFQTPSSSSKQSCKLTFSENRPTSAASPVNILLPSQSIFDTFIKEVLKWKYQMFLNFDKCGAPTSLCQSISRPVPVRFQDCAEYFNVFLPLIILNAFETVAQEWLSSPNKENFYQLQLRKFPADYKKYWEFLIYLNESELAKQLHPKENDLVFLAPEKSYMDRHGMQDCSHYYCGYVHKFRRTSVMRSGKAECSLCIQTQDTLPASVKNLTRCIVISSLVTTQRKLKAMSLLSSRNQLARAVLNPNPMDFCTKDLLTTTSERIVAYLKDFNEDQKKAIETAYAMVKHSPSVAKICLIHGPPGTGKSKTIVGLLYRLLTENQRKGHSDENFNAKIKQNRVLVCAPSNAAVDELMKKIILEFKEKCKDKKNPLGNCGDINLVRLGPEKSINTEVLKFSLDSQVNHRMKKDLPSHIQEMLRRKEILDAQLDELSRQRALCRGGREMQRQELDEHIAIVSKERQELASKIKEVQGRPQRAQNTIILESHVICCTLSTSGGLLLESAFRGQGGVPFSCVIVDEAGQSCEVETLSPLIHRCNKLILVGDPKQLPPTVISMKAQEYGYDQSMMARFCKLLEENVEQNMIGRLPVLQLTIQYRMHPDICLFPSNYVYNKNLKTNRLTESIRCSSEWPFQPYLVFDVGDGSERRDNDSYINVQEIKLVMEIIKLIKEKRKDISFRNIGIITHYKAQKTMIQKDLEKEFDKKGPAEVDTVDAFQGRQKDCIIVTCVRASAVQGSIGFLASLQRLNVTITRAKYSLFILGHLRTLMENQHWYELIQDAQKRGAIIKTSDPNYRHDAMKILKLKPVLQRSLTHPPATAPEAPRPQGGLPSNRLDSGLATTSFAASLYHTPSDTVTSKGPERPLLQDRLRDPRLLRRLDAEAKGTFLKDPQPVSPQLPGVVHLLGEPGFPVVFQDLGFVVPPSTAIVAPLGSHRSPMQAEPPPAHPAAAASTSKRKYSDPDAGLSHKREPRAFSGEQGRHGSVTHHVLRSTDWDRRRLDDSSAKRRQFL	0.0529101	0.0279667	0.06387	0.0725624	0.0325019	0.0430839	0.0245654	0.047997	0.0778534	0.095616	0.0200302	0.0393046	0.0495087	0.0525321	0.0510204	0.100907	0.0529101	0.0650038	0.00793651	0.0219199	2646	6.40902	297586	-0.514059	<__main__.IuPred object at 0x1539f9840ca0>	<__main__.HydroPhobicIndex object at 0x1539ca867460>	772	0.291761	0.160998	0.0676493	0.0188964	0.000755858	0.0721844	0.015873	0.0026455	191	42	7	0.103175	0.125094	0.143613	0.153439	0.136432	0.0869237	0.228647	0.24641	0.535525	0.291005	0.270975	0.232804	0.241119	0.0623583	2	0.0909091	0	0	4	0.181818	6	0.272727	2	0.0909091	1	0.0454545	1	0.0454545	4	0.181818	3	0.136364	0	0	0	0	1	0.0454545	3	0.136364	4	0.181818	1	0.0454545	6	0.272727	1	0.0454545	4	0.181818	1	0.0454545	0	0	0.0166289	44	5
8483	SMBP2_MOUSE	P40694	MASSTVESFVAQQLQLLELERDAEVEERRSWQEHSSLRELQSRGVCLLKLQVSSQRTGLYGQRLVTFEPRKFGPAVVLPSNSFTSGDIVGLYDTNENSQLATGVLTRITQKSVTVAFDESHDLQLNLDRENTYRLLKLANDVTYKRLKKALMTLKKYHSGPASSLIDILLGSSTPSPAMEIPPLSFYNTTLDLSQKEAVSFALAQKELAIIHGPPGTGKTTTVVEIILQAVKQGLKVLCCAPSNIAVDNLVERLALCKKRILRLGHPARLLESVQHHSLDAVLARSDNAQIVADIRRDIDQVFGKNKKTQDKREKGNFRSEIKLLRKELKEREEAAIVQSLTAADVVLATNTGASSDGPLKLLPEDYFDVVVVDECAQALEASCWIPLLKAPKCILAGDHRQLPPTTVSHRAALAGLSRSLMERLAEKHGAGVVRMLTVQYRMHQAIMCWASEAMYHGQFTSHPSVAGHLLKDLPGVTDTEETRVPLLLIDTAGCGLLELEEEDSQSKGNPGEVRLVTLHIQALVDAGVQAGDIAVIAPYNLQVDLLRQSLSNKHPELEIKSVDGFQGREKEAVLLTFVRSNRKGEVGFLAEDRRINVAVTRARRHVAVICDSHTVNNHAFLETLVDYFTEHGEVRTAFEYLDDIVPENYTHEGSQGHSRVPKPKCPSTSIRKPASDQESGQETRAAPRHGRRKPSEKPPGSHVQSQHSSSANGSDRTGGPDRTEHFRATIEEFVASKESQLEFPTSLSSHDRLRVHQLAEEFGLRHDSTGEGKARHITVSRRSPASSGSVAPQPSSPPSPAQAEPEPRAEEPVTVVQAHCPVQLDLKALHLERLQRQQSSQAQTAKGQPGGDSRPQKASQKKKKKEPKGPVMALPCEEDFDALVSAVVKADNTCSFSKCSVSTTTLGQFCMHCSHRYYLSHHLPEIHGCGEKARAHARQRISREGVLYAGSGTKDRALDPAKRAQLQRRLDKKLGELSSQRTSRKKEKERGT	0.0855992	0.0181269	0.0483384	0.0745217	0.0241692	0.060423	0.0382679	0.0322256	0.060423	0.106747	0.0100705	0.0231621	0.0523666	0.0553877	0.0725076	0.0896274	0.0563948	0.0725076	0.00302115	0.0161128	993	8.66631	109465	-0.490735	<__main__.IuPred object at 0x1539f9b014c0>	<__main__.HydroPhobicIndex object at 0x1539ca8674c0>	299	0.301108	0.241692	0.188318	0.141994	0.0704935	0.124874	0.0463243	0.00302115	124	46	3	0.0715005	0.129909	0.138973	0.171198	0.12286	0.081571	0.221551	0.288016	0.51863	0.264854	0.254783	0.225579	0.276939	0.0433031																																									0.0382679	38	6
8484	SHFL_MOUSE	Q8CAK3	MAQDGVELEKSVRRLREKFHGKVSPKKAGALMRKFGSDHTGVGRSIVYGVKQKDGQELSNDLDAQDPPEDMKQDQDIQAVATSLLPLTQANLRMFQRAQDDLIPAVDRQFACSSCDHVWWRRVPQRKEVSRCRKCRKRYEPVPLDKMWGLAEFHCPKCRHNFRGWAQMGSPSPCYGCGFPVYPTRILPPRWDRDLDRRSTHTHSCSAADCYNRREPHVPGTSCAHPKSRKQNHLPKVLHPSNPHISSGSTVATCLSQGGLVDDLDHLILEDLKEEEEEEEEEEEDGGPRE	0.0551724	0.0413793	0.0793103	0.0758621	0.0241379	0.0655172	0.0448276	0.0206897	0.062069	0.0758621	0.0206897	0.0206897	0.0758621	0.0517241	0.0896552	0.0724138	0.0310345	0.0586207	0.0172414	0.0172414	290	6.88914	33014.8	-0.913448	<__main__.IuPred object at 0x1539f9ccec40>	<__main__.HydroPhobicIndex object at 0x1539ca867520>	102	0.351724	0.155172	0.0862069	0.0655172	0.0275862	0.22069	0.0448276	0.0275862	64	13	8	0.1	0.127586	0.0965517	0.196552	0.155172	0.103448	0.175862	0.268966	0.527586	0.234483	0.213793	0.234483	0.227586	0.0586207	0	0	0	0	5	0.238095	13	0.619048	0	0	2	0.0952381	1	0.047619	1	0.047619	1	0.047619	5	0.238095	0	0	0	0	1	0.047619	0	0	1	0.047619	0	0	0	0	1	0.047619	0	0	0	0	0.106897	31	6
8485	SON_MOUSE	Q9QX47	MAADIEQVFRSFVVSKFREIQQELSSGRSEGQLNGETNPPIEGNQAGDTAASARSLPNEEIVQKIEEVLSGVLDTELRYKPDLKEASRKSRCVSVQTDPTDEVPTKKSKKHKKHKNKKKKKKKEKEKKYKRQPEESESKLKSHHDGNLESDSFLKFDSEPSAAALEHPVRAFGLSEASETALVLEPPVVSMEVQESHVLETLKPATKAAELSVVSTSVISEQSEQPMPGMLEPSMTKILDSFTAAPVPMSTAALKSPEPVVTMSVEYQKSVLKSLETMPPETSKTTLVELPIAKVVEPSETLTIVSETPTEVHPEPSPSTMDFPESSTTDVQRLPEQPVEAPSEIADSSMTRPQESLELPKTTAVELQESTVASALELPGPPATSILELQGPPVTPVPELPGPSATPVPELSGPLSTPVPELPGPPATVVPELPGPSVTPVPQLSQELPGPPAPSMGLEPPQEVPEPPVMAQELSGVPAVSAAIELTGQPAVTVAMELTEQPVTTTEFEQPVAMTTVEHPGHPEVTTATGLLGQPEAAMVLELPGQPVATTALELSGQPSVTGVPELSGLPSATRALELSGQSVATGALELPGQLMATGALEFSGQSGAAGALELLGQPLATGVLELPGQPGAPELPGQPVATVALEISVQSVVTTSELSTMTVSQSLEVPSTTALESYNTVAQELPTTLVGETSVTVGVDPLMAQESHMLASNTMETHMLASNTMDSQMLASNTMDSQMLASNTMDSQMLASSTMDSQMLASSTMDSQMLATSTMDSQMLATSSMDSQMLATSSMDSQMLATSSMDSQMLATSSMDSQMLATSSMDSQMLATSSMDSQMLATSSMDSQMLATSSMDSQMLASGAMDSQMLASGTMDAQMLASGTMDAQMLASSTQDSAMMGSKSPDPYRLAQDPYRLAQDPYRLGHDPYRLGHDAYRLGQDPYRLGHDPYRLTPDPYRVSPRPYRIAPRSYRIAPRPYRLAPRPLMLASRRSMMMSYAAERSMMSSYERSMMSYERSMMSPMAERSMMSAYERSMMSAYERSMMSPMAERSMMSAYERSMMSAYERSMMSPMADRSMMSMGADRSMMSSYSAADRSMMSSYSAADRSMMSSYTDRSMMSMAADSYTDSYTDSYTEAYMVPPLPPEEPPTMPPLPPEEPPMTPPLPPEEPPEGPALSTEQSALTADNTWSTEVTLSTGESLSQPEPPVSQSEISEPMAVPANYSMSESETSMLASEAVMTVPEPAREPESSVTSAPVESAVVAEHEMVPERPMTYMVSETTMSVEPAVLTSEASVISETSETYDSMRPSGHAISEVTMSLLEPAVTISQPAENSLELPSMTVPAPSTMTTTESPVVAVTEIPPVAVPEPPIMAVPELPTMAVVKTPAVAVPEPLVAAPEPPTMATPELCSLSVSEPPVAVSELPALADPEHAITAVSGVSSLEPSVPILEPAVSVLQPVMIVSEPSVPVQEPTVAVSEPAVIVSEHTQITSPEMAVESSPVIVDSSVMSSQIMKGMNLLGGDENLGPEVGMQETLLHPGEEPRDGGHLKSDLYENEYDRNADLTVNSHLIVKDAEHNTVCATTVGPVGEASEEKILPISETKEITELATCAAVSEADIGRSLSSQLALELDTVGTSKGFEFVTASALISESKYDVEVSVTTQDTEHDMVISTSPSGGSEADIEGPLPAKDIHLDLPSTNFVCKDVEDSLPIKESAQAVAVALSPKESSEDTEVPLPNKEIVPESGYSASIDEINEADLVRPLLPKDMERLTSLRAGIEGPLLASEVERDKSAASPVVISIPERASESSSEEKDDYEIFVKVKDTHEKSKKNKNRDKGEKEKKRDSSLRSRSKRSKSSEHKSRKRTSESRSRARKRSSKSKSHRSQTRSRSRSRRRRRSSRSRSKSRGRRSVSKEKRKRSPKHRSKSRERKRKRSSSRDNRKAARARSRTPSRRSRSHTPSRRRRSRSVGRRRSFSISPSRRSRTPSRRSRTPSRRSRTPSRRSRTPSRRSRTPSRRRRSRSAVRRRSFSISPVRLRRSRTPLRRRFSRSPIRRKRSRSSERGRSPKRLTDLDKAQLLEIAKANAAAMCAKAGVPLPPNLKPAPPPTIEEKVAKKSGGATIEELTEKCKQIAQSKEDDDVIVNKPHVSDEEEEEPPFYHHPFKLSEPKPIFFNLNIAAAKPTPPKSQVTLTKEFPVSSGSQHRKKEADSVYGEWVPVEKNGEESKDDDNVFSSSLPSEPVDISTAMSERALAQKRLSENAFDLEAMSMLNRAQERIDAWAQLNSIPGQFTGSTGVQVLTQEQLANTGAQAWIKKDQFLRAAPVTGGMGAVLMRKMGWREGEGLGKNKEGNKEPILVDFKTDRKGLVAVGERAQKRSGNFSAAMKDLSGKHPVSALMEICNKRRWQPPEFLLVHDSGPDHRKHFLFRVLRNGSPYQPNCMFFLNRY	0.0834697	0.00368249	0.0400982	0.0920622	0.0135025	0.0409165	0.0151391	0.0249591	0.0466448	0.0756956	0.0531915	0.0180033	0.0949264	0.0360065	0.064239	0.141162	0.0679214	0.0691489	0.00245499	0.0167758	2444	5.46145	265649	-0.535065	<__main__.IuPred object at 0x1539f98403d0>	<__main__.HydroPhobicIndex object at 0x1539ca867580>	1668	0.682488	0.445581	0.317512	0.214812	0.104337	0.128478	0.0936989	0.0507365	314	229	124	0.0581015	0.128069	0.100655	0.126023	0.13216	0.0478723	0.222995	0.360475	0.521277	0.255728	0.202537	0.295008	0.304419	0.0327332	48	0.0987654	1	0.00205761	24	0.0493827	38	0.0781893	2	0.00411523	10	0.0205761	6	0.0123457	7	0.0144033	40	0.0823045	27	0.0555556	68	0.139918	2	0.00411523	55	0.113169	15	0.0308642	96	0.197531	142	0.292181	41	0.0843621	20	0.0411523	0	0	18	0.037037	0.270049	660	3
8486	SNP29_MOUSE	Q9ERB0	MSGYPKSYNPFDDDVEEEDTRPAPWKDVRDLPDGPDAPIDRQQYLRQEVLRRAEATAASTSRSLSLMYESEKIGVASSEELVRQRGVLEHTEKMVDKMDQDLKMSQKHINSIKSVFGGFINYFKSKPVEPPPEQNGSIVSQPNSRLKEAINTSKDQENKYQASHPNLRRLQDAELDSVPKEPSSTVNTEVYPKNSTLRTYHQKIDSNLDELSVGLGHLKDIALGMQTEIEEQDDILDRLTTKVDKLDVNIKSTEKKVRQL	0.0423077	0	0.0884615	0.0884615	0.0153846	0.0384615	0.0192308	0.0461538	0.0846154	0.0846154	0.0230769	0.0461538	0.0615385	0.0576923	0.0576923	0.0961538	0.05	0.0653846	0.00384615	0.0307692	260	5.22529	29571.6	-0.936154	<__main__.IuPred object at 0x1539f9ccef10>	<__main__.HydroPhobicIndex object at 0x1539ca8675e0>	162	0.623077	0.457692	0.192308	0.0269231	0	0.134615	0.0230769	0	35	6	0	0.134615	0.146154	0.130769	0.161538	0.176923	0.0692308	0.219231	0.238462	0.588462	0.269231	0.246154	0.242308	0.238462	0.05																																									0	0	8
8487	SMCA5_MOUSE	Q91ZW3	MSSAVEPPPPPPPESAPSKPSAAGAGGSSSGNKGGPEGGAAPAAPCAAGSGPADTEMEEVFDHGSPGKQKEIQEPDPTYEEKMQTDRANRFEYLLKQTELFAHFIQPAAQKTPTSPLKMKPGRPRVKKDEKQNLLSVGDYRHRRTEQEEDEELLTESSKATNVCTRFEDSPSYVKWGKLRDYQVRGLNWLISLYENGINGILADEMGLGKTLQTISLLGYMKHYRNIPGPHMVLVPKSTLHNWMSEFKKWVPTLRSVCLIGDKEQRAAFVRDVLLPGEWDVCVTSYEMLIKEKSVFKKFNWRYLVIDEAHRIKNEKSKLSEIVREFKTTNRLLLTGTPLQNNLHELWSLLNFLLPDVFNSADDFDSWFDTNNCLGDQKLVERLHMVLRPFLLRRIKADVEKSLPPKKEVKIYVGLSKMQREWYTRILMKDIDILNSAGKMDKMRLLNILMQLRKCCNHPYLFDGAEPGPPYTTDMHLVTNSGKMVVLDKLLPKLKEQGSRVLIFSQMTRVLDILEDYCMWRNYEYCRLDGQTPHDERQDSINAYNEPNSTKFVFMLSTRAGGLGINLATADVVILYDSDWNPQVDLQAMDRAHRIGQTKTVRVFRFITDNTVEERIVERAEMKLRLDSIVIQQGRLVDQNLNKIGKDEMLQMIRHGATHVFASKESEITDEDIDGILERGAKKTAEMNEKLSKMGESSLRNFTMDTESSVYNFEGEDYREKQKIAFTEWIEPPKRERKANYAVDAYFREALRVSEPKAPKAPRPPKQPNVQDFQFFPPRLFELLEKEILYYRKTIGYKVPRSPDLPNAAQAQKEEQLKIDEAEPLNDEELEEKEKLLTQGFTNWNKRDFNQFIKANEKWGRDDIENIAREVEGKTPEEVIEYSAVFWERCNELQDIEKIMAQIERGEARIQRRISIKKALDTKIGRYKAPFHQLRISYGTNKGKNYTEEEDRFLICMLHKLGFDKENVYDELRQCIRNSPQFRFDWFLKSRTAMELQRRCNTLITLIERENMELEEKEKAEKKKRGPKPSTQKRKMDGAPDGRGRKKKLKL	0.0542341	0.0123692	0.0589914	0.0951475	0.038059	0.0542341	0.0161751	0.0513796	0.0894386	0.0932445	0.0304472	0.0475737	0.0570885	0.0409134	0.0704091	0.0513796	0.0475737	0.0466223	0.0152236	0.0294957	1051	8.3499	121626	-0.731779	<__main__.IuPred object at 0x1539f9b015e0>	<__main__.HydroPhobicIndex object at 0x1539ca867640>	258	0.24548	0.165557	0.11608	0.0789724	0.0504282	0.140818	0.0428164	0.00856327	148	45	9	0.106565	0.136061	0.144624	0.176023	0.154139	0.0989534	0.221694	0.216936	0.517602	0.304472	0.274025	0.210276	0.273073	0.0827783	10	0.25641	1	0.025641	1	0.025641	3	0.0769231	0	0	10	0.25641	0	0	0	0	6	0.153846	2	0.0512821	1	0.025641	1	0.025641	12	0.307692	0	0	2	0.0512821	8	0.205128	1	0.025641	1	0.025641	0	0	0	0	0.056137	59	6
8488	SERB_MOUSE	Q99LS3	MVSHSELRKLFCSADAVCFDVDSTVIREEGIDELAKFCGVEAAVSEMTRRAMGGALPFKDALTQRLALIQPSRDQVQRLLAEHPPHLTPGIRELVSRLQERNVQVFLISGGFRSIVEHVAAKLNIPTTNVFANRLKFYFNGEYAGFDEMQPTAESGGKGKVIRFLKEKFHFKKIIMIGDGATDMEACPPADAFIGFGGNVIRQQVKDNAKWYITDFVELLGELEE	0.0888889	0.0177778	0.0533333	0.0844444	0.0711111	0.08	0.0222222	0.0622222	0.0577778	0.0844444	0.0266667	0.0311111	0.04	0.04	0.0622222	0.0444444	0.04	0.0755556	0.00444444	0.0133333	225	5.80976	25095.6	-0.116	<__main__.IuPred object at 0x1539f9b01100>	<__main__.HydroPhobicIndex object at 0x1539ca8676a0>	0	0	0	0	0	0	0	0	0	0	0	0	0.0844444	0.124444	0.146667	0.142222	0.137778	0.111111	0.248889	0.253333	0.435556	0.337778	0.311111	0.195556	0.284444	0.0888889																																									0	0	9
8489	RRN3_MOUSE	B2RS91	MAAPLLHTRLSGDVTAAASATLSASRTGLSDMLALESDFFNSPPKKTVRFGGTVTEVLLKYKKGETNDLELLKNQLSDPDIKDDQIINWLLEFRSSVMYLTKDFEQLINIILRLPWLNRSQRVVEEYLAFLGNLVSAQTVFLRPCLSMIASHFVPPRVIVKEGGIDVSDSDDEDDNLPAIFDTCHRALQIITRYVPSTPWFLMPILVEKFPFVRKSERTLECYVHNLLRISLYFPTLRREILELVIEKLLKLDVSVSRQDIEDAEEKAAQTCGGTDTTEGLFNMDEDEDTDPEKKADQEQPNQMAHPTAERLDVLLCLLLSYIEDVCRVHGKIDNNKTKDLYRDLISIFDKLLLPTHASCHVQFFMFFLCSFKLGFAEAFLEHLWKKLQDPNNPAIIRQAAANYIGSFLARAKFIPLITVKTCLDLLVNWLHMYLTNQDSGTKAFCDVALHGPFYSACQAVFYTVVFRHKQLLSGNLKQGLQYLQSLNFERIVLSQLNPLKICLPQVVNFFAAITNKYQLVFCYTIMERNSRQMLPVIRSTAGGDSVQTCTNPLDTFFPFDPCVLKRSKKFIDPIYQIWEDGSAEELQEFKKSTKKEVVEDEDDDFLKGEVPQSDTVTGLTPSSFDTHFQSPSSSVGSPPVLYIPGQSPLLTRIYD	0.054878	0.0228659	0.0716463	0.0579268	0.0609756	0.0381098	0.0198171	0.054878	0.0579268	0.128049	0.0167683	0.0381098	0.054878	0.0457317	0.0442073	0.070122	0.0609756	0.0655488	0.00914634	0.027439	656	5.30441	74516.8	-0.113567	<__main__.IuPred object at 0x1539f9b01040>	<__main__.HydroPhobicIndex object at 0x1539ca867700>	54	0.0823171	0.0365854	0.0198171	0.00152439	0	0.0472561	0.0213415	0.00609756	31	14	4	0.109756	0.103659	0.182927	0.121951	0.129573	0.117378	0.265244	0.217988	0.466463	0.362805	0.346037	0.20122	0.257622	0.097561																																									0	0	8
8490	RRAGD_MOUSE	Q7TT45	MSQVLGKPQPQGEDGGEDQEEDELVGLAGYEDGPESSDAELDSGPEEGESRRNSWMPRSWCSEATRHECWEPGLWRSSHLLGIGGGWRMLRRQRQADFFLDFSDPFSTEVKPRILLMGLRRSGKSSIQKVVFHKMSPSETLFLESTNRICREDVSNSSFVNFQIWDFPGQIDFFDPTFDYEMIFRGTGALIFVIDSQDDYMEALARLHLTVTRAYKVNTDINFEVFIHKVDGLSDDHKIETQRDIHQRANDDLADAGLEKIHLSFYLTSIYDHSIFEAFSKVVQKLIPQLPTLENLLNIFISNSGIEKAFLFDVVSKIYIATDSTPVDMQTYELCCDMIDVVIDISCIYGLKEDGAGAPYDKDSTAIIKLNNTTVLYLKEVTKFLALVCFVREESFERKGLIDYNFHCFRKAIHEVFEVRMKMVKSRKAQSRLPKKTGATPNGTPRVLL	0.0467706	0.0178174	0.0801782	0.0757238	0.0623608	0.0623608	0.0244989	0.0668151	0.0556793	0.0890869	0.0244989	0.0311804	0.0400891	0.0356347	0.0579065	0.0801782	0.0489978	0.0601336	0.013363	0.0267261	449	5.09507	51231.5	-0.328285	<__main__.IuPred object at 0x1539f9b010a0>	<__main__.HydroPhobicIndex object at 0x1539ca867760>	58	0.129176	0.11804	0.106904	0.0690423	0.0200445	0.0801782	0.00890869	0	36	4	0	0.111359	0.111359	0.155902	0.138085	0.155902	0.126949	0.240535	0.229399	0.489978	0.342984	0.318486	0.213808	0.23608	0.10245																																									0.013363	6	7
8491	RRAGB_MOUSE	Q6NTA4	MEESDSEKKTEKENVGPKVEPPLGEPEGSLGWAMPNAAMKKKVLLMGKSGSGKTSMRSIIFANYIARDTRRLGATILDRIHSLQINSSLSTYSLVDSVGNTKTFDVEHSHVRFLGNLVLNLWDCGGQDTFMENYFTSQRDNIFRNVEVLIYVFDVESRELEKDMHYYQSCLEAILQNSPEAKIFCLVHKMDLVQEDQRDLIFKEREEDLRRLSRPLECSCFRTSIWDETLYKAWSSIVYQLIPNVQQLEMNLRNFAEIIEADEVLLFERATFLVISHYQCKEQRDAHRFEKISNIIKQFKLSCSKLAASFQSMEVRNSNFAAFIDIFTSNTYVMVVMSDPSIPSAATLINIRNARKHFEKLERVDGPKQCLLMR	0.0534759	0.0213904	0.0534759	0.0855615	0.0534759	0.0347594	0.0213904	0.0668449	0.0614973	0.0962567	0.0347594	0.0534759	0.0294118	0.040107	0.0641711	0.0909091	0.040107	0.0614973	0.0106952	0.026738	374	5.9875	43191	-0.327005	<__main__.IuPred object at 0x1539f9b01790>	<__main__.HydroPhobicIndex object at 0x1539ca8677c0>	28	0.0748663	0.0721925	0.0534759	0.0427807	0	0.0695187	0.013369	0	26	5	0	0.106952	0.125668	0.163102	0.147059	0.139037	0.112299	0.259358	0.208556	0.510695	0.350267	0.315508	0.208556	0.270053	0.0909091																																									0	0	8
8492	RPF1_MOUSE	Q7TND5	MAKAGEKSVGGGKRGLKRKAAAEEPQEAAAASDGTAESGVQPAKAAAFPPGFSISEIKNKQRRHLMFTRWKQQQRKEKLAAKKKLKKEREALGDKAPPKPVPKTIDNQRVYDETTVDPNDEEVAYDEATDEFASYFNRQTSPKILITTSDRPHGRTVRLCEQLSTVIPDSHVYYRRGLALKKIIPQCIARDFTDLIVINEDRKTPNGLILSHLPNGPTAHFKMSSVRLRKEIKRRGKDPTEHVPEIILNNFTTRLGHSIGRMFASLFPHNPQFIGRQVATFHNQRDYIFFRFHRYIFKSEKKVGIQELGPRFTLKLRSLQKGTFDSKYGEYEWVHKPREMDTSRRKFHL	0.0744986	0.00573066	0.0487106	0.0687679	0.0544413	0.0601719	0.034384	0.0573066	0.100287	0.0659026	0.0143266	0.0315186	0.0630372	0.0429799	0.0888252	0.0544413	0.0601719	0.0429799	0.00573066	0.025788	349	9.99532	40036.3	-0.805158	<__main__.IuPred object at 0x1539f9b01ac0>	<__main__.HydroPhobicIndex object at 0x1539ca867820>	131	0.375358	0.25788	0.151862	0.0200573	0	0.157593	0.0286533	0	55	10	0	0.0802292	0.111748	0.123209	0.223496	0.117479	0.120344	0.180516	0.252149	0.530086	0.266476	0.252149	0.209169	0.223496	0.0859599																																									0.0515759	18	6
8493	RS18_MOUSE	P62270	MSLVIPEKFQHILRVLNTNIDGRRKIAFAITAIKGVGRRYAHVVLRKADIDLTKRAGELTEDEVERVITIMQNPRQYKIPDWFLNRQKDVKDGKYSQVLANGLDNKLREDLERLKKIRAHRGLRHFWGLRVRGQHTKTTGRRGRTVGVSKKK	0.0526316	0	0.0592105	0.0460526	0.0263158	0.0789474	0.0328947	0.0723684	0.105263	0.0921053	0.0131579	0.0394737	0.0197368	0.0394737	0.131579	0.0197368	0.0592105	0.0789474	0.0131579	0.0197368	152	10.9877	17718.4	-0.709868	<__main__.IuPred object at 0x1539f9b011f0>	<__main__.HydroPhobicIndex object at 0x1539ca867880>	13	0.0855263	0.0657895	0.0526316	0	0	0.0723684	0	0	11	0	0	0.0986842	0.0855263	0.164474	0.269737	0.105263	0.0921053	0.256579	0.171053	0.532895	0.315789	0.302632	0.157895	0.203947	0.0592105																																									0	0	8
8494	RS13_MOUSE	P62301	MGRMHAPGKGLSQSALPYRRSVPTWLKLTSDDVKEQIYKLAKKGLTPSQIGVILRDSHGVAQVRFVTGNKILRILKSKGLAPDLPEDLYHLIKKAVAVRKHLERNRKDKDAKFRLILIESRIHRLARYYKTKRVLPPNWKYESSTASALVA	0.0794702	0	0.0463576	0.0331126	0.013245	0.0529801	0.0331126	0.0596026	0.119205	0.125828	0.013245	0.0198675	0.0529801	0.0264901	0.0927152	0.0728477	0.0397351	0.0662252	0.013245	0.0397351	151	10.531	17222.1	-0.454305	<__main__.IuPred object at 0x1539f9ccebb0>	<__main__.HydroPhobicIndex object at 0x1539ca8678e0>	5	0.0331126	0	0	0	0	0.0596026	0	0	9	0	0	0.0662252	0.0596026	0.18543	0.245033	0.0794702	0.0993377	0.264901	0.258278	0.483444	0.331126	0.317881	0.198675	0.251656	0.0662252																																									0	0	9
8495	MGRN1_MOUSE	Q9D074	MGSILSRRIAGVEDIDIQANSAYRYPPKSGNYFASHFFMGGEKFDTPHPEGYLFGENMDLNFLGSRPVQFPYVTPAPHEPVKTLRSLVNIRKDSLRLVRYKEDADSPTEDGEKPRVLYSLEFTFDADARVAITIYCQAVEELVNGVAVYSCKNPSLQSETVHYKRGVSQQFSLPSFKIDFSEWKDDELNFDLDRGVFPVVIQAVVDEGDVVEVTGHAHVLLAAFEKHVDGSFSVKPLKQKQIVDRVSYLLQEIYGIENKNNQETKPSDDENSDNSSECVVCLSDLRDTLILPCRHLCLCTSCADTLRYQANNCPICRLPFRALLQIRAVRKKPGALSPISFSPVLAQSVDHDEHSSSDSIPPGYEPISLLEALNGLRAVSPAIPSAPLYEEITYSGISDGLSQASCPLAGLDRIMESGLQKGKTQSKSPDSTLRSPSFPIHEEDEEKLSEDSDAPLPPSGVELVLRESSSPESFGTEEGDEPSLKQGSRVPSIDDVLQDGSPQHHGCSQPVPPADIYLPALGPESCSVGIEE	0.056391	0.0244361	0.0733083	0.0789474	0.037594	0.0601504	0.0244361	0.0488722	0.0432331	0.093985	0.0075188	0.0300752	0.0827068	0.0394737	0.0469925	0.114662	0.0300752	0.0733083	0.0018797	0.0319549	532	4.75779	58476.8	-0.379887	<__main__.IuPred object at 0x1539f9b01280>	<__main__.HydroPhobicIndex object at 0x1539ca867940>	135	0.253759	0.216165	0.180451	0.101504	0.0018797	0.0695489	0.0206767	0.0075188	37	11	4	0.103383	0.118421	0.142857	0.114662	0.152256	0.0958647	0.223684	0.31391	0.481203	0.295113	0.287594	0.287594	0.236842	0.0714286																																									0	0	8
8496	MED30_MOUSE	Q9CQI9	MSTPPLAPTGMASGPFGGPQAQQAAREVNTATLCRIGQETVQDIVYRTMEIFQLLRNMQLPNGVTYHTGTYQDRLTKLQDHLRQLSILFRKLRLVYDKCNENCGGMDPIPVEQLIPYVDEDGSKNDDRAGPPRFASEERREIVEVNKKLKQKNQQLKQIMDQLRNLIWDINAMLAMRN	0.0561798	0.0168539	0.0617978	0.0561798	0.0224719	0.0617978	0.011236	0.0561798	0.0505618	0.101124	0.0449438	0.0617978	0.0617978	0.0898876	0.0786517	0.0280899	0.0561798	0.0505618	0.00561798	0.0280899	178	8.44776	20358.1	-0.616854	<__main__.IuPred object at 0x1539f9cceca0>	<__main__.HydroPhobicIndex object at 0x1539ca8679a0>	56	0.314607	0.146067	0	0	0	0.129213	0	0	23	0	0	0.123596	0.146067	0.157303	0.140449	0.117978	0.0674157	0.252809	0.207865	0.494382	0.308989	0.264045	0.213483	0.258427	0.0561798																																									0	0	8
8497	MOR2A_MOUSE	Q69ZX6	MAFTNYSSLNRAQLTFEYLHTNSTTHEFLFGALAELVDNARDADATRIDIYAERREDLRGGFMLCFLDDGAGMDPSDAASVIQFGKSAKRTPESTQIGQYGNGLKSGSMRIGKDFILFTKKEDTMTCLFLSRTFHEEEGIDEVIVPLPTWNARTREPITDNVEKFAIETELVYKYSPFHTEEQVMNQFMKIPGNSGTLVIIFNLKLMDNGEPELDIISNPKDIQMAETSPEGTKPERRSFRAYAAVLYIDPRMRIFIHGHKVQTKRLSCCLYKPRMYKYTSSRFKTRAEQEVKKAEHVARIAEEKAREAESKARTLEVRMGGDLTRDSRVMLRQVQNTAITLRREADVKKRIKDAKQRALKEPKELNFVFGVNIEHRDLDGMFIYNCSRLIKMYEKVGPQLEGGMACGGVVGVVDVPYLVLEPTHNKQDFADAKEYRHLLRAMGEHLAQYWKDIAIAQRGIIKFWDEFGYLSANWNQPPSSELRFKRRRAMEIPTTIQCDLCLKWRTLPFQLSSVETDYPDTWVCSMNPDPEQDRCEASEQKQKVPLGTLKKDPKTQEEKQKQLTEKIRQQQEKLEALQKTTPIRSQADLKKLPLEVTTRPIEEPVRRPQRPRSPPLPAVIKNAPSRPPSIQTPRPSTQLRKTSVISLPKPPTTAARGETSTSRLLQPTEAPRKPANPPIKTVPRPTPPVHTPPLSLIPSSKSLREVPAQKAIKTPVVKKPEPPVKQSVATSGRKRSLAVSDEEEAEEEAEKRRERCKRGKLAVKEEKKEANELSDSAGEDHPAELRKAQKDKGLHVEVRVNREWYTGRVTAVEVGKNAVRWKVKFDYVPTDTTPRDRWVEKGSEDVRLMKPPSPEHQSPDTQQEGGEEEEAMVARQAVALPEPSTSDGLPIEPDTTATSPSHETIDLLVQILRNCLRYFLPPSFPISKKELSVMNSEELISFPLKEYFKQYEVGLQNLCHSYQSRADSRAKASEESLRTSEKKLRETEEKLQKLRTNIVALLQKVQEDIDINTDDELDAYIEDLITKGD	0.0679612	0.0126214	0.0533981	0.0970874	0.0300971	0.0427184	0.0165049	0.0485437	0.0815534	0.0815534	0.0213592	0.0291262	0.0737864	0.0466019	0.076699	0.0631068	0.0669903	0.0572816	0.00873786	0.0242718	1030	8.54408	117328	-0.732039	<__main__.IuPred object at 0x1539f9b01970>	<__main__.HydroPhobicIndex object at 0x1539ca867a00>	383	0.371845	0.319417	0.27767	0.136893	0.0427184	0.143689	0.0320388	0.00291262	148	33	3	0.0825243	0.143689	0.130097	0.174757	0.150485	0.0796117	0.208738	0.247573	0.531068	0.271845	0.250485	0.208738	0.267961	0.0631068																																									0.0330097	34	7
8498	MTEF2_MOUSE	Q8BKY8	MPWRLPTGHQLCRLCLLRKPRPALKIKPSSACVTYGTDSQSDKENKRTVEKLSACSVDIRKIRRLKGWVLLEEETYVEEIANILKELGANKTVIASILERCPEAIICSPAAVNTKRKLWQMVCKNEAELVQLIEQFPESFFTVKNQENQKLNVQFFQELGLRNVVISRFLTTASSIFHNPVENNKQMIGVLQESYLNLGGSEANAKVWLLKLLSQNPFIVLHSPRAVGETLKCLQGQGFTDSEVLQLLSKLKGFLFQLQPGSIQNSISFTKTTFECTDYDLRQLVVKCPALLCYPASVLEERIQALLKEGISIAQIRESPMVLELTPQIIQYRIRKLNSLGYGIKDGHLASLNGTKKEFEANFSKMQAKQGRPLFNPVASLKVEE	0.0571429	0.0285714	0.0181818	0.0805195	0.0415584	0.0493506	0.0103896	0.0623377	0.0805195	0.132468	0.012987	0.0519481	0.0467532	0.0649351	0.0493506	0.0727273	0.0467532	0.0649351	0.0103896	0.0181818	385	9.13976	43452.1	-0.17039	<__main__.IuPred object at 0x1539f9b01700>	<__main__.HydroPhobicIndex object at 0x1539ca867a60>	0	0	0	0	0	0	0.0207792	0	0	8	0	0	0.0701299	0.145455	0.194805	0.14026	0.0987013	0.0805195	0.272727	0.225974	0.475325	0.342857	0.32987	0.220779	0.283117	0.0701299																																									0	0	8
8499	NOG2_MOUSE	Q99LH1	MVKPKYKGRSTINRSAASTNPDRVQGAGGQNMRDRGTIRRLNMYRQKERRNSRGKVIKPLQYQSTVASGTVARVEPNIKWFGNTRVIKQASLQKFQEEMDKVMKDPYKVVMKQSKLPMSLLHDRIQPHNAKVHILDTESFESTFGPKSQRKRPNLFASDMQSLLENAEMSTESYDQGKDRDLVMEDTGVRNEAQEEIYKKGQSKRIWGELYKVIDSSDVVVQVLDARDPMGTRSPHIEAYLKKEKPWKHLIFVLNKCDLVPTWATKRWVAVLSQDYPTLAFHASLTNPFGKGAFIQLLRQFGKLHTDKKQISVGFIGYPNVGKSSVINTLRSKKVCNVAPIAGETKVWQYITLMRRIFLIDCPGVVYPSEDSETDIVLKGVVQVEKIKAPQDHIGAVLERAKPEYISKTYKIESWENAEDFLEKLALRTGKLLKGGEPDMLTVSKMVLNDWQRGRIPFFVKPPNAELPTDSQLPPSSPLEVPTETTQNNPEEETTETEVERSDSITEKEPEGDCSQDRNSEMQQILARVRQNFGKINVGPQFSADDLVPVEMSDLEDLESSGEEEEQEQEQPGEDAEEERSPDTQEEPVGNDTKAVLRALDEKIAKYQRFLNKAKAKKFSAVRISKDLSEKVFAKYKEEKKTSAEDSDAAPTKKARKWDAQMEEEPSNKTQRMLTCKERRRAARQQQSKKVGVRYYETHNVKNRNRNKKKTSDSEGQKHRRNKFRQKQ	0.0576923	0.00686813	0.0576923	0.0906593	0.0288462	0.0494505	0.0137363	0.0425824	0.104396	0.0645604	0.0247253	0.043956	0.0535714	0.0604396	0.0686813	0.0714286	0.0535714	0.0700549	0.0123626	0.0247253	728	9.23453	83344.5	-0.908242	<__main__.IuPred object at 0x1539f9b01850>	<__main__.HydroPhobicIndex object at 0x1539ca867ac0>	347	0.476648	0.365385	0.289835	0.160714	0.0934066	0.262363	0.0947802	0.043956	191	69	32	0.101648	0.151099	0.107143	0.186813	0.148352	0.0796703	0.201923	0.232143	0.56456	0.267857	0.243132	0.218407	0.237637	0.0659341																																									0.0357143	26	6
8500	NMUR2_MOUSE	Q8BZ39	MGKLENASWIHDSLMKYLNSTEEYLAYLCGPKRSDLSLPVSVVYALIFVVGVIGNLLVCLVIARHQTLKTPTNYYLFSLAVSDLLVLLLGMPLEVYELWHNYPFLFGPVGCYFKTALFETVCFASILSVTTVSIERYVAIVHPFRAKLESTRRRALRILSLVWSFSVVFSLPNTSIHGIKFQQFPNGSSVPGSATCTVTKPIWVYNFIIQATSFLFYILPMTLISVLYYLMGLRLKRDESLEADKVTVNIHRPSRKSVTKMLFVLVLVFAICWTPFHVDRLFFSFVDEWTESLAAVFNLIHVVSGVFFYLSSAVNPIIYNLLSRRFRAAFRNVVSPSCKWCHPQHRPQGPPAQKVIFLTECHLVELTEDAGPQFPCQSSIHNTQLTTVPCVEEVP	0.0531646	0.0278481	0.0202532	0.043038	0.0708861	0.035443	0.0303797	0.0556962	0.035443	0.126582	0.0151899	0.035443	0.0607595	0.0253165	0.0455696	0.0886076	0.0607595	0.111392	0.0177215	0.0405063	395	8.79873	44826.1	0.424051	<__main__.IuPred object at 0x1539f9b012e0>	<__main__.HydroPhobicIndex object at 0x1539ca867b20>	0	0	0	0	0	0	0.0101266	0	0	4	0	0	0.0556962	0.0683544	0.182278	0.111392	0.0632911	0.159494	0.308861	0.237975	0.38481	0.437975	0.422785	0.220253	0.237975	0.129114																																									0	0	8
8501	NMUR1_MOUSE	O55040	MTPPCLNCSIFPGALSPNASRSPLVCNISEFKWPYQPEDLNLTDEALRLKYLGPQQMKQFVPICVTYLLIFVVGTLGNGLTCTVILRNKTMRTPTNFYLFSLAVSDMLVLLVGLPLELYEMQQNYPFQLGASACYFRILLLETVCLASVLNVTALSVERYVAVVRPLQAKSVMTRAHVRRMVGAIWVLATLFSLPNTSLHGLSQLTVPCRGPVPDSAICSLVGPMDFYKLVVLTTALLFFCLPMVTISVLYLLIGLRLRRERMLLQVEVKGRKTAATQETSHRRIQLQDRGRRQVTKMLFALVVVFGICWAPFHADRIMWSLVYGHSTEGLHLAYQCVHIASGIFFYLGSAANPVLYSLMSTRFRETFLQALGLGTQCCHRRQPYHGSHNHIRLTTGSTLCDVGHRNSRDEPLAVNEDPGCQQETDPS	0.0607477	0.0373832	0.0257009	0.0350467	0.0443925	0.0584112	0.0280374	0.0373832	0.021028	0.147196	0.0303738	0.0327103	0.0584112	0.046729	0.067757	0.0654206	0.0700935	0.088785	0.00934579	0.0350467	428	9.05737	47933.8	0.245794	<__main__.IuPred object at 0x1539f9b013a0>	<__main__.HydroPhobicIndex object at 0x1539ca867b80>	16	0.0373832	0.0257009	0.0140187	0	0	0.0420561	0	0	18	0	0	0.0584112	0.0817757	0.184579	0.116822	0.0607477	0.116822	0.303738	0.242991	0.392523	0.392523	0.36215	0.214953	0.273364	0.088785																																									0	0	8
8502	NKRF_MOUSE	Q8BY02	MEKILHMAEGIDIGEMPSYDLMLPKPSKGQKRYLSTYDGQNPPKKQAGSKFHVRARFEPVHFVASSSKAERQEDPYGPQTKDVNGRTHFASMPRNFYQDYTQDSFSIQDGNSQYCNSSGFIFTKDQPVATNMYFDSGNPAPSSTSQQANCQPAPEPPPSQMYPESLVAEKQYFIEKLTATIWKNLSNPEMTSGSDKINYTYMLTRCIQACKTNPEYIYAPLKEIPPADIPKNKKLLTDGYACEVRCQNIYLTTGYAGSKNGSRDRATELAVKLLQKRIEVRVVRRKFKHIIGEDLVVCQIGMLSYEFPPALKPPEDLVVLGKDASGQPIFNSSAKHWTNFVITENANDAIGILNNSASFNKMSIEYKYEMMPNRTWRCRVFLQDHCLAEGYGTKKTSKHAAADEALKVLQKTQPTYPSVKSSQCHSGSSPKGSGKKKDIKDLVVYENSSNPVCTLNDTAQFNRMTVEYVYERMTGLRWKCKVILESEVIAEAVGVKKSVKYEAAGEAVKTLKKTQPTVINNLKKGTVEDVISRNEIQGRSAEEAYKQQIKEDNIGNQLLRKMGWTGGGLGKSGEGIREPISVKEQHKREGLGLDVERVNKIAKRDIEQIIRNYARSESHSDLTFSTELTNDERKQIHQIAQKYGLKSKSHGVGHDRYLVVGRKRRKEDLLDQLKQEGQVGHYELVMPQAN	0.0608696	0.0173913	0.0463768	0.0710145	0.026087	0.0666667	0.0217391	0.0550725	0.0942029	0.0637681	0.0246377	0.0521739	0.0536232	0.0565217	0.0492754	0.0768116	0.0521739	0.0594203	0.00724638	0.0449275	690	9.08451	77738.4	-0.712754	<__main__.IuPred object at 0x1539f9b01310>	<__main__.HydroPhobicIndex object at 0x1539ca867be0>	160	0.231884	0.0884058	0.026087	0.00289855	0	0.0681159	0.0057971	0	47	4	0	0.0985507	0.127536	0.118841	0.165217	0.117391	0.1	0.202899	0.257971	0.52029	0.281159	0.256522	0.249275	0.22029	0.0782609																																									0.00289855	2	7
8503	NIT2_MOUSE	Q9JHW2	MSTFRLALIQLQVSSIKSDNLTRACSLVREAAKQGANIVSLPECFNSPYGTTYFPDYAEKIPGESTQKLSEVAKESSIYLIGGSIPEEDAGKLYNTCSVFGPDGSLLVKHRKIHLFDIDVPGKITFQESKTLSPGDSFSTFDTPYCKVGLGICYDMRFAELAQIYAQRGCQLLVYPGAFNLTTGPAHWELLQRARAVDNQVYVATASPARDDKASYVAWGHSTVVDPWGQVLTKAGTEETILYSDIDLKKLAEIRQQIPILKQKRADLYTVESKKP	0.0833333	0.0217391	0.057971	0.0543478	0.0362319	0.0652174	0.0144928	0.0615942	0.0688406	0.0942029	0.00724638	0.0217391	0.0543478	0.0507246	0.0398551	0.0833333	0.0652174	0.0615942	0.0108696	0.0471014	276	6.4425	30501.4	-0.223913	<__main__.IuPred object at 0x1539f9b01520>	<__main__.HydroPhobicIndex object at 0x1539ca867c40>	0	0	0	0	0	0	0	0	0	0	0	0	0.0797101	0.105072	0.155797	0.123188	0.112319	0.108696	0.224638	0.286232	0.456522	0.318841	0.311594	0.224638	0.23913	0.0942029																																									0	0	9
8504	NR2C1_MOUSE	Q505F1	MATIEEIAHQIIDQQMGEIVTEQQTGQKIQIVTALDHSTQGKQFILANHEGSTPGKVFLTTPDAAGVNQLFFTSPDLSAPHLQLLTEKSPDQGPNKVFDLCVVCGDKASGRHYGAITCEGCKGFFKRSIRKNLVYSCRGSKDCVINKHHRNRCQYCRLQRCIAFGMKQDSVQCERKPIEVSREKSSNCAASTEKIYIRKDLRSPLAATPTFVTDSETARSAGLLDSGMFVNIHPSGIKTEPAMLMAPDKAESCQGDLSTLASVVTSLANLGKAKDLSHCGGDMPVVQSLRNGDTSFGAFHHDIQTNGDVSRAFDTLAKALTPGESSACQSPEEGMEGSPHLIAGEPSFVEKEGPLLSESHVAFRLTMPSPMPEYLNVHYIGESASRLLFLSMHWALSIPSFQALGQENSISLVKAYWNELFTLGLAQCWQVMNVATILATFVNCLHSSLQQDKMSPERRKSLMEHIFKLQEFCNSMVKLCIDGHEYAYLKAIVLFSPDHPGLENMELIERFQEKAYVEFQDYITRTYPDDTYRLSRLLLRLPALRLMNATITEELFFKGLIGNVRIDSVIPHILKMEPADYNSQIIGHSL	0.0711864	0.0305085	0.0474576	0.0644068	0.0440678	0.0627119	0.0355932	0.059322	0.0525424	0.1	0.0305085	0.0355932	0.0491525	0.0508475	0.0440678	0.0881356	0.0542373	0.0508475	0.00508475	0.0237288	590	6.17007	65475.2	-0.212542	<__main__.IuPred object at 0x1539f9b01a60>	<__main__.HydroPhobicIndex object at 0x1539ca867ca0>	27	0.0457627	0.00847458	0	0	0	0.0169492	0	0	10	0	0	0.0830508	0.115254	0.159322	0.132203	0.111864	0.108475	0.240678	0.271186	0.472881	0.313559	0.283051	0.235593	0.266102	0.0728814																																									0	0	8
8505	NUMB_MOUSE	Q9QZS3	MNKLRQSFRRKKDVYVPEASRPHQWQTDEEGVRTGKCSFPVKYLGHVEVDESRGMHICEDAVKRLKAERKFFKGFFGKTGKKAVKAVLWVSADGLRVVDEKTKDLIVDQTIEKVSFCAPDRNFDRAFSYICRDGTTRRWICHCFMAVKDTGERLSHAVGCAFAACLERKQKREKECGVTATFDASRTTFTREGSFRVTTATEQAEREEIMKQLQDAKKAETDKTVVGPSVAPGNTAPSPSSPTSPTPDGTASSEMNNPHAIPRRHAPIEQLARQGSFRGFPALSQKMSPFKRQLSLRINELPSTMQRKTDFPIKNTVPEVEGEAESISSLCSQITSAFSTPSEDPFSSAPMTKPVTLVAPQSPVLQANGTDSASHVLTAKPANTALAHVAMPVRETNPWAHVPDAANKEIAAIHPGTEWGQSSGAASPGLFQAGHRRTPSEADRWLEEVSKSVRAQQPQVSAAPLQPVLQPPPPAAIAPPAPPFQGHAFLTSQPVPVGVVPPLQPAFVPTQSYPVANGMPYPASNVPVVGITPSQMVANVFGTAGHPQTTHPHQSPSLAKQQTFPQYETSSATTSPFFKPPAQHLNGSAAFNGVDNGGLASGNRHAEVPPGTCPVDPFEAQWAALESKSKQRTNPSPTNPFSSDLQKTFEIEL	0.105666	0.0168453	0.0367534	0.0597243	0.0490046	0.0566616	0.0275651	0.0260337	0.0566616	0.0474732	0.0168453	0.0306279	0.104135	0.0566616	0.0535988	0.0872894	0.0750383	0.0735069	0.0107198	0.00918836	653	8.89801	70812	-0.518989	<__main__.IuPred object at 0x1539f9b017f0>	<__main__.HydroPhobicIndex object at 0x1539ca867d00>	442	0.676876	0.529862	0.255743	0.0673813	0.0229709	0.0398162	0	0	26	0	0	0.0673813	0.116386	0.0735069	0.137825	0.0964778	0.0964778	0.163859	0.353752	0.48392	0.232772	0.215926	0.278714	0.229709	0.0689127	9	0.346154	0	0	1	0.0384615	1	0.0384615	1	0.0384615	3	0.115385	0	0	1	0.0384615	0	0	2	0.0769231	1	0.0384615	1	0.0384615	13	0.5	6	0.230769	1	0.0384615	5	0.192308	3	0.115385	4	0.153846	0	0	0	0	0.0796325	52	6
8506	NR4A1_MOUSE	P12813	MPCIQAQYGTPATSPGPRDHLTGDPLALEFGKPTMDLASPETAPAAPATLPSFSTFMDGYTGEFDTFLYQLPGTTQPCSSACSSASSTSSSSSSATSPASASFKFEDFQVYGCYPGTLSGPLDETLSSSGSEYYGSPCSAPSPSTPNFQPSQLSPWDGSFGHFSPSQTYEGLWAWTEQLPKASSGPPPPPTFFSFSPPTGPSPSLAQSSLKLFPPPATHQLGEGESYSMPAAFPGLAPTSPNRDTSGILDAPVTSTKSRSGASGGSEGRCAVCGDNASCQHYGVRTCEGCKGFFKRTVQKSAKYICLANKDCPVDKRRRNRCQFCRFQKCLAVGMVKEVVRTDSLKGRRGRLPSKPKQPPDASPTNLLTSLIRAHLDSGPSTAKLDYSKFQELVLPRFGKEDAGDVQQFYDLLSGSLDVIRKWAEKIPGFIELCPGDQDLLLESAFLELFILRLAYRSKPGEGKLIFCSGLVLHQLQCARGFGDWIDNILAFSRSLHSLGVDVPAFACLSALVLITDRHGLQDPRRVEELQNRIASCLKEHMATVAGDPQPASCLSRLLGKLPELRTLCTQGLQRIFCLKLEDLVPPPPIVDKIFMDTLSF	0.0732113	0.0382696	0.0532446	0.0415973	0.0549085	0.0798669	0.014975	0.0266223	0.0449251	0.108153	0.0116473	0.0133111	0.0998336	0.0449251	0.0482529	0.1198	0.0599002	0.0349418	0.00831947	0.0232945	601	6.74584	64737.8	-0.262396	<__main__.IuPred object at 0x1539f9b019a0>	<__main__.HydroPhobicIndex object at 0x1539ca867d60>	163	0.271215	0.111481	0.0183028	0	0	0.031614	0	0	19	0	0	0.0665557	0.0865225	0.134775	0.108153	0.0948419	0.101498	0.181364	0.372712	0.440932	0.267887	0.25624	0.312812	0.234609	0.0865225	7	0.28	2	0.08	1	0.04	1	0.04	2	0.08	3	0.12	0	0	0	0	2	0.08	2	0.08	1	0.04	0	0	8	0.32	2	0.08	0	0	16	0.64	3	0.12	0	0	0	0	0	0	0.0831947	50	4
8507	NR4A2_MOUSE	Q06219	MPCVQAQYGSSPQGASPASQSYSYHSSGEYSSDFLTPEFVKFSMDLTNTEITATTSLPSFSTFMDNYSTGYDVKPPCLYQMPLSGQQSSIKVEDIQMHNYQQHSHLPPQSEEMMPHSGSVYYKPSSPPTPSTPSFQVQHSPMWDDPGSLHNFHQNYVATTHMIEQRKTPVSRLSLFSFKQSPPGTPVSSCQMRFDGPLHVPMNPEPAGSHHVVDGQTFAVPNPIRKPASMGFPGLQIGHASQLLDTQVPSPPSRGSPSNEGLCAVCGDNAACQHYGVRTCEGCKGFFKRTVQKNAKYVCLANKNCPVDKRRRNRCQYCRFQKCLAVGMVKEVVRTDSLKGRRGRLPSKPKSPQDPSPPSPPVSLISALVRAHVDSNPAMTSLDYSRFQANPDYQMSGDDTQHIQQFYDLLTGSMEIIRGWAEKIPGFADLPKADQDLLFESAFLELFVLRLAYRSNPVEGKLIFCNGVVLHRLQCVRGFGEWIDSIVEFSSNLQNMNIDISAFSCIAALAMVTERHGLKEPKRVEELQNKIVNCLKDHVTFNNGGLNRPNYLSKLLGKLPELRTLCTQGLQRIFYLKLEDLVPPPAIIDKLFLDTLPF	0.048495	0.0301003	0.048495	0.0401338	0.048495	0.0602007	0.0317726	0.0351171	0.048495	0.0869565	0.0301003	0.0434783	0.0919732	0.0618729	0.0468227	0.102007	0.0451505	0.0618729	0.00501672	0.0334448	598	8.19259	66592.1	-0.40903	<__main__.IuPred object at 0x1539f9b018e0>	<__main__.HydroPhobicIndex object at 0x1539ca867dc0>	167	0.279264	0.148829	0.0468227	0.00668896	0	0.0602007	0.00334448	0	36	2	0	0.0919732	0.102007	0.122074	0.12709	0.0886288	0.118729	0.214047	0.302676	0.468227	0.301003	0.270903	0.297659	0.205686	0.0869565																																									0.0234114	14	6
8508	PRIC1_MOUSE	Q3U5C7	MPLEMEPKMSKLVFGCQRSSTSDDDSGCALEEYAWVPPGLRPEQIQLYFACLPEEKVPYVNSPGEKHRIKQLLYQLPPHDNEVRYCQSLSEEEKKELQVFSAQRKKEALGRGTIKLLSRAVMHAVCEQCGLQMNGGEVAVFASRAGPGVCWHPSCFVCFTCNELLVDLIYFYQDGKIHCGRHHAELLKPRCSACDEIIFADECTEAEGRHWHMKHFCCLECETVLGGQRYIMKDGRPFCCGCFESLYAEYCETCGEHIGVDHAQMTYDGQHWHATEACFSCAQCKASLLGCPFLPKQGQIYCSKTCSLGEDIHASDSSDSAFQSARSRDSRRSVRMGRSSRSADQCRQSLLLSPALNYKFPGLSGNADDTLSRKLDDVSLASRQGAGFANEEFWKARVEQEASEDPEEWAEHEDYMTQLLLKFGDKNLFQQQSSEVDPRASEHWIPDNMVTNKPEVKPNHQGLASKKYQSDMYWAQSQDGLGDSAYGSHPGPASSRRLQELDLDHGAAGYTHDQSQWYEDSLECLSDLKPEQSIRDSMDSLALSNITGASVDGESKPRPSLYSLQNFEEIEAEDCEKMSNMGTLNSSMLHRSAESLQSLNSGLCPEKILPEEKPAHLPVLRRSKSQSRPQQVKFSDDVIDNGSYDIEIRQPPMSERTRRRAYHFEERGSRPHHHRHRRSRKSRSDNALNLVTERKYSAKDRLRLYTPDNYEKFIQNKSARELQAYMQNANLYSQYAHATSDYALQNPGMNRFLGLCGEDDDSWCSSSTSSSDSEEEGYFLGQPIPQPRPQRFTYYTDDLSSPASALPTPQFTQRTTKSKKKKGHKGKNCIIS	0.0661058	0.0420673	0.0612981	0.0805288	0.0324519	0.0600962	0.0360577	0.0276442	0.0540865	0.0853365	0.0228365	0.03125	0.0540865	0.0600962	0.0637019	0.109375	0.03125	0.03125	0.0120192	0.0384615	832	5.87035	94130.1	-0.771514	<__main__.IuPred object at 0x1539f9b01f40>	<__main__.HydroPhobicIndex object at 0x1539ca867ee0>	336	0.403846	0.163462	0.0480769	0.0108173	0	0.0925481	0.0408654	0.015625	77	34	13	0.0925481	0.140625	0.112981	0.153846	0.141827	0.11899	0.167067	0.289663	0.527644	0.25	0.227163	0.254808	0.254808	0.0829327																																									0.0240385	20	6
8509	NRTN_MOUSE	P97463	MRRWKAAALVSLICSSLLSVWMCQEGLLLGHRLGPALAPLRRPPRTLDARIARLAQYRALLQGAPDAVELRELSPWAARIPGPRRRAGPRRRRARPGARPCGLRELEVRVSELGLGYTSDETVLFRYCAGACEAAIRIYDLGLRRLRQRRRVRRERARAHPCCRPTAYEDEVSFLDVHSRYHTLQELSARECACV	0.128205	0.0461538	0.0307692	0.0666667	0.0102564	0.0615385	0.0205128	0.025641	0.00512821	0.138462	0.0102564	0	0.0666667	0.025641	0.189744	0.0512821	0.025641	0.0512821	0.0153846	0.0307692	195	10.9222	22218.7	-0.363077	<__main__.IuPred object at 0x1539f9b016d0>	<__main__.HydroPhobicIndex object at 0x1539ca8671c0>	0	0	0	0	0	0	0.14359	0.0769231	0	28	15	0	0.0307692	0.0923077	0.164103	0.215385	0.0974359	0.0769231	0.225641	0.307692	0.415385	0.282051	0.271795	0.179487	0.34359	0.0564103	7	0.333333	1	0.047619	1	0.047619	3	0.142857	0	0	5	0.238095	0	0	1	0.047619	0	0	5	0.238095	0	0	0	0	6	0.285714	1	0.047619	8	0.380952	1	0.047619	1	0.047619	1	0.047619	1	0.047619	0	0	0.215385	42	4
8510	NOP56_MOUSE	Q9D6Z1	MVLLHVLFEHAVGYALLALKEVEEISLLLPQVEECVLNLGKFHNVVRLVAFCPFSSSQVALENANAVSEGVVHEDLRLLLETYLPSKKKKVLLGVGDPKIGAAIQEELGYNCQTGGVIAEILRGVRLHFHNLVKGLTDLSACKAQLGLGHSYSRAKVKFNVNRVDNMIIQSISLLDQLDKDINTFSMRVREWYGYHFPELVKIVNDNATYCRLAQFIGNRRELNEEKLEKLEEITMDGAKAKAILDASRSSMGMDISAIDLINIESFSSRVVSLSEYRQSLHTYLRSKMSQVAPSLSALIGEAVGARLIAHAGSLTNLAKYPASTVQILGAEKALFRALKTRGNTPKYGLIFHSTFIGRAAAKNKGRISRYLANKCSIASRIDCFSEVPTSVFGEKLREQVEERLSFYETGEIPRKNLDVMKEAVVQAEEAAAEITRKLEKQEKKRLKKEKKRLAALALASSENSSTPEECEEVNEKSKKKKKLKPQENGMEDPPVSLPKSKKKKAPKEELASDLEEMATSSAKRKKSSPKEEVASEPEEAASPTTPKKKRKFSEEPEVAANFTKSSTKKKKKSQKAQED	0.0948276	0.0137931	0.0293103	0.103448	0.0310345	0.0482759	0.0189655	0.0465517	0.110345	0.108621	0.0172414	0.0413793	0.0362069	0.0293103	0.0517241	0.0913793	0.0362069	0.0672414	0.00172414	0.0224138	580	9.22048	64463.5	-0.412759	<__main__.IuPred object at 0x1539f9b01d30>	<__main__.HydroPhobicIndex object at 0x1539ca867f40>	146	0.251724	0.215517	0.186207	0.124138	0	0.143103	0.0534483	0	83	31	0	0.0706897	0.132759	0.155172	0.181034	0.132759	0.0741379	0.239655	0.27069	0.512069	0.294828	0.277586	0.217241	0.324138	0.0551724	7	0.25	0	0	1	0.0357143	5	0.178571	0	0	0	0	0	0	1	0.0357143	11	0.392857	6	0.214286	1	0.0357143	1	0.0357143	4	0.142857	1	0.0357143	4	0.142857	10	0.357143	4	0.142857	0	0	0	0	0	0	0.0965517	56	6
8511	PRIC3_MOUSE	Q80VL3	MFARGSRRRRSGRAPPEAEDPARGQPCNSCREQCPGFLLHGWRKICQHCKCPREEHAVRTVPVDLERIMCRLISDFQRHSISDDDSGCASEEYAWVPPGLKPEQVYQFFSCLPEDKVPYVNSPGEKYRIKQLLHQLPPHDSEAQYCTALEEEEKKELRAFSQQRKRENLGRATVRIFPVTITGAICEECGKQIGGGDIAVFASRAGLGACWHPQCFVCTTCQELLVDLIYFYHAGKVYCGRHHAECLRPRCQACDEIIFSPECTEAEGRHWHMGHFCCFECEASLGGQRYVMRQSRPHCCACYEARHAEYCDGCGEHIGLDQGQMAYEGQHWHASDRCFCCSRCSRPLLGRPFLPRRGLIFCSRACSLGSETTAPGPGRRSWSAGTVTTPLTTSTASFSATEGTSETASKGTCTKAEPAAGPEEPSHFLRGAPHRHSMPELGLRSAPEPPTESPGHPAPHPDDNAFGRQSTPRVSFRDPLVSEGGPRRTLSAPPAQRRRPRSPPPRTPSCHHHHHHRRRRQRHRRRGSHHHHHHPGRHGHHRCDLGSGSDSGSCSSSPSSPSSESSEDDGFFLGERIPLPPHLCRPRTTQDTSTETFNSPAQPLVQESHPVMPRQTRDKNCIVA	0.0689103	0.0657051	0.036859	0.0753205	0.036859	0.0801282	0.0657051	0.0272436	0.0224359	0.0560897	0.0112179	0.00961538	0.0945513	0.0432692	0.105769	0.0897436	0.0496795	0.0320513	0.00961538	0.0192308	624	8.41823	69726.5	-0.791827	<__main__.IuPred object at 0x1539f9b01c10>	<__main__.HydroPhobicIndex object at 0x1539ca867190>	268	0.429487	0.413462	0.365385	0.272436	0.163462	0.144231	0.0657051	0.0384615	90	41	24	0.0464744	0.11859	0.0833333	0.19391	0.112179	0.13141	0.126603	0.333333	0.498397	0.192308	0.18109	0.274038	0.211538	0.0657051	1	0.016129	5	0.0806452	4	0.0645161	3	0.0483871	3	0.0483871	10	0.16129	16	0.258065	1	0.016129	0	0	4	0.0645161	0	0	0	0	8	0.129032	3	0.0483871	22	0.354839	15	0.241935	5	0.0806452	0	0	0	0	0	0	0.160256	100	5
8512	NOP58_MOUSE	Q6DFW4	MLVLFETSVGYAIFKVLNEKKLQEVDSLWKEFETPEKANKIVKLKHFEKFQDTAEALAAFTALMEGKINKQLKKVLKKIVKEAHEPLAVADAKLGGVIKEKLNLSCIHSPVVNELMRGIRSQMDGLIPGVEPREMAAMCLGLAHSLSRYRLKFSADKVDTMIVQAISLLDDLDKELNNYIMRCREWYGWHFPELGKIISDNLTYCKCLQKVGDRKNYASASLSEFLSEEVEAEVKAAAEISMGTEVSEEDICNILHLCTQVIEISEYRTQLYEYLQNRMMAIAPNVTVMVGELVGARLIAHAGSLLNLAKHAASTVQILGAEKALFRALKSRRDTPKYGLIYHASLVGQSSPKHKGKISRMLAAKTVLAIRYDAFGEDSSSAMGIENRAKLEARLRILEDRGIRKISGTGKALAKAEKYEHKSEVKTYDPSGDSTLPTCSKKRKIEEVDKEDEITEKKAKKAKIKIKAEVEEEMEEEEAEEEQVVEEEPTVKKKKKKDKKKHIKEEPLSEEEPCTSTAVPSPEKKKKKKKKKDAED	0.0932836	0.016791	0.0429104	0.121269	0.0205224	0.0466418	0.0223881	0.0615672	0.134328	0.0951493	0.0279851	0.0261194	0.0298507	0.0223881	0.0410448	0.0652985	0.0391791	0.0615672	0.00559701	0.0261194	536	8.5266	60342.2	-0.491978	<__main__.IuPred object at 0x1539f9b01d60>	<__main__.HydroPhobicIndex object at 0x1539ca867370>	120	0.223881	0.147388	0.0223881	0	0	0.141791	0.0485075	0.0279851	76	26	15	0.0690299	0.143657	0.156716	0.197761	0.164179	0.0746269	0.246269	0.235075	0.514925	0.298507	0.270522	0.16791	0.337687	0.0522388	7	0.179487	0	0	3	0.0769231	20	0.512821	0	0	0	0	1	0.025641	5	0.128205	15	0.384615	0	0	1	0.025641	0	0	1	0.025641	1	0.025641	0	0	1	0.025641	2	0.0512821	5	0.128205	0	0	0	0	0.115672	62	5
8513	PPR18_MOUSE	Q8BQ30	MTAIPDWKLQLLARRRQEEAAVRGREKAERDRLSQMPAWKRGILERRRAKLGLPPGEGSPVPGNAEAGPPDPDESAVLLEAIGPVHQNRFIQQERQRQQQQQQQQRNEVLGDRKAGPLEVLERRSSPGNLRDQSPKGRESREERLSPRESRDRRLVIGGAQESSSRSLRDWRQSPAEARDLSSRPAEAQKWRLSPGETPEESLRLAGSGDDSPKRKEVLESILSPGEPGDQKASPTDVHKWNLDSREPQKQSLIQLEATEWRLKSGEERKDYLEGCGREEEKLSSGIVPVTKEVQDITSSEVETAEQRPTESWKWTLNSGKARERTTWDIDTQTQKPDPPASSEKHPGPSGMEAEEEAEKEEAEAQSRPLRAQQNLCSGPSPLPPEHSGTEGSRQQEEEAAEPRPPTPAPLSPPPSAPTAPQPSGDPLMSRLFYGVKPGPGVGAPRRSGHTFTVNPRRCAPPASPAPPVNPATADAAGSGSGKKRYPTAEEILVLGGYLRLSRSCLVKGSPERHHKQLKISFSETALETTYQYPSESSVLEDLGPEPETPIAPLATQPDEEEEEEEEEEELLLQPGLQGGLRTKALIVDESCRR	0.0774411	0.00841751	0.040404	0.12963	0.00673401	0.0757576	0.0117845	0.023569	0.047138	0.0858586	0.00673401	0.0151515	0.111111	0.0639731	0.0959596	0.0959596	0.043771	0.0353535	0.0151515	0.010101	594	5.32481	65628.8	-1.09478	<__main__.IuPred object at 0x1539f9b017c0>	<__main__.HydroPhobicIndex object at 0x1539ca8673d0>	548	0.922559	0.828283	0.698653	0.434343	0.188552	0.296296	0.0791246	0.0185185	176	47	11	0.0555556	0.193603	0.109428	0.154882	0.170034	0.043771	0.151515	0.360269	0.543771	0.183502	0.176768	0.29798	0.299663	0.0319865	6	0.2	0	0	3	0.1	10	0.333333	1	0.0333333	5	0.166667	1	0.0333333	1	0.0333333	1	0.0333333	6	0.2	0	0	2	0.0666667	9	0.3	6	0.2	4	0.133333	1	0.0333333	3	0.1	1	0.0333333	0	0	0	0	0.10101	60	5
8514	NP1L2_MOUSE	P51860	MAESVDHKELSESNQEELGSQVMAEGPGESQDRSEGVSIEPGDGGQHGEETVAAGVGEEGKGEEAAAGSGEDAGKCGGTDEDSDSDRPKGLIGYLLDTDFVESLPVKVKCRVLALKKLQTRAAHLESKFLREFHDIERKFAEMYQPLLEKRRQIINAVYEPTEEECEYKSDCEDYFEEEMDEEEETNGNEDGMVHEYVDEDDGYEDCYYDYDDEEEEEEEDDSAGATGGEEVNEEDPKGIPDFWLTVLKNVEALTPMIKKYDEPILKLLTDIKVKLSDPGEPLSFTLEFHFKPNEYFKNELLTKTYVLKSKLACYDPHPYRGTAIEYATGCDIDWNEGKNVTLRTIKKKQRHRVWGTVRTVTEDFPKDSFFNFFSPHGISLNGGDENDDFLLGHNLRTYIIPRSVLFFSGDALESQQEGVVREVNDEIYDKIIYDDWMAAIEEVKACCKNLEALVEDIDR	0.0521739	0.0195652	0.0956522	0.15	0.0391304	0.0804348	0.0217391	0.0434783	0.0695652	0.076087	0.0152174	0.0347826	0.0391304	0.0217391	0.0369565	0.05	0.0456522	0.0586957	0.00869565	0.0413043	460	4.33479	52157.6	-0.780435	<__main__.IuPred object at 0x1539f98405b0>	<__main__.HydroPhobicIndex object at 0x1539ca867e20>	166	0.36087	0.306522	0.245652	0.167391	0.0130435	0.136957	0.0565217	0.0152174	63	26	7	0.130435	0.171739	0.119565	0.128261	0.245652	0.11087	0.193478	0.221739	0.526087	0.282609	0.267391	0.204348	0.293478	0.0891304	6	0.181818	2	0.0606061	10	0.30303	17	0.515152	0	0	12	0.363636	2	0.0606061	0	0	1	0.030303	0	0	0	0	1	0.030303	0	0	0	0	0	0	2	0.0606061	3	0.0909091	5	0.151515	0	0	5	0.151515	0.143478	66	5
8515	NP1L5_MOUSE	Q9JJF0	MADPEKQGPAESRAEDEVMEGAQGGEDAATGDSAAAPAAEEPQAPAENAPKPKKDFMESLPNSVKCRVLALKKLQKRCDKIEAKFDKEFQALEKKYNDIYKPLLAKIQELTGEMEGCAWTLEGEDDEDDEEEDDEEEEEEEEAAAGATGGPNFAKK	0.153846	0.0192308	0.0897436	0.192308	0.025641	0.0705128	0	0.0192308	0.108974	0.0576923	0.025641	0.025641	0.0641026	0.0384615	0.0192308	0.025641	0.025641	0.0192308	0.00641026	0.0128205	156	4.24896	17023.4	-1.08269	<__main__.IuPred object at 0x1539f9b01df0>	<__main__.HydroPhobicIndex object at 0x1539ca867070>	109	0.698718	0.634615	0.608974	0.538462	0.173077	0.173077	0.102564	0.0705128	27	16	11	0.115385	0.230769	0.0769231	0.128205	0.282051	0.0448718	0.121795	0.314103	0.525641	0.166667	0.141026	0.185897	0.429487	0.0448718	8	0.380952	0	0	6	0.285714	12	0.571429	2	0.0952381	4	0.190476	0	0	0	0	3	0.142857	1	0.047619	0	0	1	0.047619	1	0.047619	0	0	0	0	1	0.047619	2	0.0952381	0	0	1	0.047619	0	0	0.269231	42	3
8516	ORC1_MOUSE	Q9Z1N2	MPSYLTRQKTRQTFSWVGRPLPNRKQFQQMYREICMKINDGSEIHIKVGQFVLIQGEDNKKPYVAKLIELFQNGAEVPPKKCARVQWFVRFLEIPVSKRHLLGRSPPAQEIFWYDCSDWDNKINVETIIGPVQVVALAPEEVIPVDQKSEETLFVKLSWNKKDFAPLPPEVLAALREQEDSPEWQKPLKAKIKNVKSPARNTTEQEVKGIKSNHSTSKFHQTPANIVIPNAKKSLELDGLGFTRKPNTRWSKKSSCDSLDYQKTSKRRAAFSETTSPPKKPNKPREIKPSSALETRVKNGQTQPFCAKSSVVLRARNPAMTTTKLGVDNTLSPIRNGLRSSVVPSGGLTPVYIRRKAKEQETHKEPIRTSRVHRKSSLLTLKRIRQQLCLLDGDDRDQEEEESVDSESEEEDEFISSLPTRNSLGQSRTRQTPSKSPQKNPKPRTPHRATPQIRDRNLAVQEPASALEEARLRLHVSAVPDSLPCREQEFQDIYSFVESKLLDGTGGCMYISGVPGTGKTATVHEVIRCLQQAAETDDVPPFQYVEVNGMKLTEPHQVYVQILKKLTGQKATANHAAELLAKQFCGQGSQKETTVLLVDELDLLWTHKQDVMYNLFDWPTHKGAHLIVLTIANTMDLPERIMMNRVSSRLGLTRMSFQPYSHSQLKQILVSRLRNLRAFEDDAIQLVARKVAALSGDARRCLDICRRATEICELSHLRGDSLSLVTVAHLMEAIDEMFSSSYITAIKNSSVVEQSFLRAIIAEFRRSGLEEATFQQIYSQHVALCRMEGLPYPTMSETMAVCSRLGSCRLLLVEPSRNDLLLRVRLNVSQNDVLFALKEE	0.0619048	0.0190476	0.0440476	0.0738095	0.0309524	0.0404762	0.0214286	0.047619	0.0702381	0.0988095	0.0190476	0.0369048	0.0619048	0.0583333	0.0738095	0.0845238	0.0595238	0.0690476	0.0107143	0.0178571	840	9.23331	95101.9	-0.51619	<__main__.IuPred object at 0x1539f9b01cd0>	<__main__.HydroPhobicIndex object at 0x1539ca799280>	281	0.334524	0.229762	0.134524	0.0583333	0.0178571	0.111905	0.0392857	0	94	33	0	0.0809524	0.132143	0.146429	0.165476	0.117857	0.0809524	0.234524	0.24881	0.522619	0.294048	0.275	0.22381	0.253571	0.0595238																																									0.0214286	18	6
8517	ORC2_MOUSE	Q60862	MSTLQLKETKVPSVQFVGDDDVLSHILDREGGTKLKKEKAQLLVNPQKVIKKADCELEKSDLEVLEDQNYVKVLGRNIQESLGNGSAKDGRNKVYSFQQRKHPEEMTKLALELAKTSGKKDPLDSNDPEITKNIAQKSKGHSTSEKAPLVNNNKTEFLSTQPHNLRKRIIASRSHYDSESEYSASSSEDDEEATKDEEEDTNVARLSQKSQGQNRLLPAPVSKETLPKKKKRDKASDLVEEYFEAHSSSKVLTSDRTLQRLRRARVDQKTLHNLLRKFVPSFSAEIERLNQQHEKLFHKWMLQLHLGFNIVLYGLGSKRDLLEKFRTTMLQDSIHVVINGYFPGVSVKSILNSITEDVLSHVGTFQSVLDQRDWIINRFKEDSSLELFLLIHNLDSQMLRGDNSQQILGQLSSLHNVYLIASIDHLNAPLMWDHAKQSLYNWLWYETTTYSPYTEETSYENSLLVKQSGSLPLSSLIHVLRSLTPNARGIFRLLMKFQLDNQDSPSYIGLSFQDFYQQCREAFLVNSDLTLRAQLTEFRDHKLIRTKKGTDGVEYLLIPVDSGILADFLEKEEEEA	0.0416667	0.00347222	0.0659722	0.078125	0.0347222	0.0416667	0.03125	0.0434028	0.0833333	0.133681	0.0121528	0.0486111	0.03125	0.0572917	0.0503472	0.102431	0.0503472	0.0538194	0.00868056	0.0277778	576	6.34365	65892.6	-0.621007	<__main__.IuPred object at 0x1539f9b01b80>	<__main__.HydroPhobicIndex object at 0x1539ca7990d0>	151	0.262153	0.220486	0.133681	0.0243056	0	0.0902778	0.015625	0	52	9	0	0.114583	0.135417	0.177083	0.164931	0.144097	0.102431	0.243056	0.217014	0.567708	0.314236	0.302083	0.223958	0.265625	0.0711806																																									0.0486111	28	6
8518	ODPA_MOUSE	P35486	MRKMLAAVSRVLAGSAQKPASRVLVASRNFANDATFEIKKCDLHRLEEGPPVTTVLTREDGLKYYRMMQTVRRMELKADQLYKQKIIRGFCHLCDGQEACCVGLEAGINPTDHLITAYRAHGFTFTRGLPVRAILAELTGRRGGCAKGKGGSMHMYAKNFYGGNGIVGAQVPLGAGIALACKYNGKDEVCLTLYGDGAANQGQIFEAYNMAALWKLPCIFICENNRYGMGTSVERAAASTDYYKRGDFIPGLRVDGMDILCVREATKFAAAYCRSGKGPILMELQTYRYHGHSMSDPGVSYRTREEIQEVRSKSDPIMLLKDRMVNSNLASVEELKEIDVEVRKEIEDAAQFATADPEPPLEELGYHIYSSDPPFEVRGANQWIKFKSVS	0.1	0.0307692	0.0487179	0.0692308	0.0333333	0.0923077	0.0205128	0.0512821	0.0589744	0.0794872	0.0358974	0.0333333	0.0410256	0.0307692	0.0717949	0.0487179	0.0435897	0.0589744	0.00512821	0.0461538	390	8.48857	43231.2	-0.29359	<__main__.IuPred object at 0x1539f9b01ee0>	<__main__.HydroPhobicIndex object at 0x1539ca799250>	2	0.00512821	0	0	0	0	0	0	0	0	0	0	0.0820513	0.1	0.130769	0.151282	0.117949	0.105128	0.225641	0.282051	0.425641	0.310256	0.274359	0.215385	0.284615	0.0846154																																									0	0	9
8519	NUP58_MOUSE	Q8R332	MATGFSFGSGTLGSTTVAPGGTGAGSGFSFGTVASSTPSVGLNFGSLGSSVTPASTSASAGGFGTGLFGSKPATGFTLGGTSAGTAATTSASTTGFSLGFSKPAASATPFALPVTSTSASGLTLSSALTSTPAASTGFTLNNLGATPATTTTASTGLSLGGALAGLGGSLFQSGNTATSGLGQNALSLSLGTTAPTSAASNEGLGGIDFSTSSDKKSDKTGTRPEDSKALKDENLPPVICQDVENLQKFVKEQKQVQEEISRMSSKAMLKVQEDIKALKQLLSLAASGLQRNTLNIDKLKLETAQELKNAEIALRTQKTPPGLQHENTAPADYFRILVQQFEVQLQQYRQQIEELENHLATQASNSHITPQDLSMAMQKIYQTFVALAAQLQSIHENVKVLKEQYLGYRKMFLGDAVDVFEARRTEAKKWQNAPRVTTGPTPFSTMPNAAAVAMAATLTQQQQPATGPQPSLGVSFGTPFGSGIGTGLQSSGLGSSNLGGFGTSSGFGCGTTGASTFGFGTTDKPSGSLSAGFGSSSTSGFNFSNPGITASAGLTFGVSNPASAGFGTGGQLLQLKRPPAGNKRGKR	0.109029	0.00340716	0.0221465	0.0340716	0.0545145	0.131175	0.00681431	0.0221465	0.0477002	0.0971039	0.0136286	0.0374787	0.0511073	0.0613288	0.0221465	0.124361	0.115843	0.0357751	0.00170358	0.00851789	587	9.31363	59444.5	-0.175298	<__main__.IuPred object at 0x1539f9840160>	<__main__.HydroPhobicIndex object at 0x1539ca799160>	150	0.255537	0.103918	0.032368	0	0	0.044293	0.0102215	0	26	6	0	0.0596252	0.0954003	0.11925	0.076661	0.0562181	0.0715503	0.168654	0.415673	0.471891	0.23339	0.219761	0.344123	0.253833	0.0647359	15	0.2	1	0.0133333	1	0.0133333	0	0	9	0.12	34	0.453333	0	0	0	0	2	0.0266667	13	0.173333	0	0	3	0.04	9	0.12	2	0.0266667	0	0	20	0.266667	29	0.386667	4	0.0533333	0	0	0	0	0.241908	142	5
8520	OL480_MOUSE	Q8VEZ0	MEPGNYTVVTEFILLGLTDDITVSVILFVMFLIVYSVTLMGNLNIIVLIRTSPQLHTPMYLFLSHLAFLDIGYSSSVTPIMLRGFLRKGTFIPVAGCVAQLCIVVAFGTSESFLLASMAYDRYVAICSPLLYSTQMSSTVCILLVGTSYLGGWVNAWIFTGCSLNLSFCGPNKINHFFCDYSPLLKLSCSHDFSFEVIPAISSGSIIVVTVFIIALSYVYILVSILKMRSTEGRQKAFSTCTSHLTAVTLFFGTITFIYVMPQSSYSTDQNKVVSVFYTVVIPMLNPLIYSFRNKEVKEAMKKLIAKTHWWS	0.0448718	0.0288462	0.0224359	0.0224359	0.0705128	0.0512821	0.0192308	0.0897436	0.0352564	0.115385	0.0352564	0.0320513	0.0384615	0.0192308	0.0224359	0.112179	0.0801282	0.099359	0.0128205	0.0480769	312	8.51532	34728.7	0.738462	<__main__.IuPred object at 0x1539f9b01a00>	<__main__.HydroPhobicIndex object at 0x1539ca799100>	0	0	0	0	0	0	0	0	0	0	0	0	0.0544872	0.0416667	0.205128	0.0769231	0.0448718	0.150641	0.339744	0.246795	0.365385	0.471154	0.435897	0.233974	0.217949	0.13141																																									0	0	8
8521	OL491_MOUSE	Q8VG06	MEPGNHTAVTKFILLGLTDDPTLCVIFFVFFLGIYIVTLVGNISIINLVRSCPQLQTPMYMFLSHLAFVDIGYSTSVTPIMLIGFIVHETGLPVHACEAQLCSVVTFGTAECFLLAAMAYDRYVAICSPLLYSTHMSSQICLLLVGASYVGGCVNAWTFTGCLLSLSFCGPNKIDHFFCDFSPLLKLSCSDVSIIGIIPSISAGSIIVVTVFVISVSYIYILITILKMRSTEGRHKAFSTCTSHLTAVTLYYGTITFIYVMPKSSYSTKQNRVVSLFYTVVIPMLNPLIYSLRNRDVKEALRKATLRIYS	0.0516129	0.0419355	0.0258065	0.0193548	0.0612903	0.0548387	0.0258065	0.1	0.0290323	0.116129	0.0290323	0.0258065	0.0419355	0.016129	0.0290323	0.1	0.083871	0.0935484	0.00322581	0.0516129	310	8.3751	34192.2	0.779677	<__main__.IuPred object at 0x1539f9b01eb0>	<__main__.HydroPhobicIndex object at 0x1539ca7992e0>	0	0	0	0	0	0	0	0	0	0	0	0	0.0516129	0.0354839	0.216129	0.083871	0.0451613	0.141935	0.33871	0.248387	0.354839	0.454839	0.425806	0.222581	0.216129	0.116129																																									0.0322581	10	7
8522	OL998_MOUSE	Q8VF76	MEEKNQTIVMEFFFLGLTDHLYQKIALFITILFVYLVTLGGNLGMITLIWADPRLHTPMYFFLSHLSFVDMCSSSSIAPKMLCDIFAEEKRISFMGCAAQMWFFGFFVGTECFLLASMAYDRYTAICKPLLYTLLMSQRVCVHLVVGPYVFAIINITTHTTLAFCLPFCGSNTINHFFCDVSPLLSLACADSWVNKVVLFVLSGAIGVFSGLIIIVSYVSILMTIFKIQTADGKQKAFSTCSSHLSAVSILYGTLFFIYVRPSASFSLNINKMISLFYTVVIPMLNPLIYSLRNKEVKGAFRRKVQKKHFPAGR	0.0636943	0.0350318	0.0254777	0.022293	0.0955414	0.0509554	0.0254777	0.0859873	0.0477707	0.117834	0.0414013	0.0318471	0.0350318	0.022293	0.0286624	0.0859873	0.0605096	0.0764331	0.00955414	0.0382166	314	9.0047	35373.8	0.704777	<__main__.IuPred object at 0x1539f98401f0>	<__main__.HydroPhobicIndex object at 0x1539ca799430>	0	0	0	0	0	0	0	0	0	0	0	0	0.0573248	0.044586	0.203822	0.101911	0.0477707	0.16879	0.321656	0.235669	0.350318	0.464968	0.423567	0.203822	0.245223	0.143312																																									0.0127389	4	7
8523	OLF12_MOUSE	Q60894	MATAVHRNGSLTPVSLRVFVLVGFGGGALTQALLFAVFLVLYVVTVLGNLTMIVVITLDARLHSPMYFFLKNLSFVDLCYSSAIAPNALANFLSTSKVISFEACATQFFFFSLLATTETFLLAVMAYDRFMAICSPLRYPVTMCPTTCTRLVLGTFCVGCLNSIVQTSLTFQLPFCSSNRIDHFYCDVPPLLQLACASTALNELFLFGLCGFIIVSTTLAVLVSYGYITVTILRMHSGSGRHKVFSTCGSHLTAVSLFYGTLFVMYAQPGALTSMEQGKVVSIFYTLVIPMLNPLIYSLRNKDVKDALQRLGQRHSLVKAVRGCPAAGGNASV	0.0840841	0.039039	0.021021	0.012012	0.0780781	0.0630631	0.021021	0.042042	0.021021	0.144144	0.03003	0.033033	0.039039	0.027027	0.039039	0.0840841	0.0840841	0.102102	0	0.036036	333	8.97988	36179.4	0.778979	<__main__.IuPred object at 0x1539f9840070>	<__main__.HydroPhobicIndex object at 0x1539ca799400>	0	0	0	0	0	0	0	0	0	0	0	0	0.0540541	0.039039	0.186186	0.0810811	0.033033	0.135135	0.318318	0.27027	0.342342	0.432432	0.402402	0.219219	0.27027	0.114114																																									0.036036	12	7
8524	OGT1_MOUSE	Q8CGY8	MASSVGNVADSTEPTKRMLSFQGLAELAHREYQAGDFEAAERHCMQLWRQEPDNTGVLLLLSSIHFQCRRLDRSAHFSTLAIKQNPLLAEAYSNLGNVYKERGQLQEAIEHYRHALRLKPDFIDGYINLAAALVAAGDMEGAVQAYVSALQYNPDLYCVRSDLGNLLKALGRLEEAKACYLKAIETQPNFAVAWSNLGCVFNAQGEIWLAIHHFEKAVTLDPNFLDAYINLGNVLKEARIFDRAVAAYLRALSLSPNHAVVHGNLACVYYEQGLIDLAIDTYRRAIELQPHFPDAYCNLANALKEKGSVAEAEDCYNTALRLCPTHADSLNNLANIKREQGNIEEAVRLYRKALEVFPEFAAAHSNLASVLQQQGKLQEALMHYKEAIRISPTFADAYSNMGNTLKEMQDVQGALQCYTRAIQINPAFADAHSNLASIHKDSGNIPEAIASYRTALKLKPDFPDAYCNLAHCLQIVCDWTDYDERMKKLVSIVAEQLEKNRLPSVHPHHSMLYPLSHGFRKAIAERHGNLCLDKINVLHKPPYEHPKDLKLSDGRLRVGYVSSDFGNHPTSHLMQSIPGMHNPDKFEVFCYALSPDDGTNFRVKVMAEANHFIDLSQIPCNGKAADRIHQDGIHILVNMNGYTKGARNELFALRPAPIQAMWLGYPGTSGALFMDYIITDQETSPAEVAEQYSEKLAYMPHTFFIGDHANMFPHLKKKAVIDFKSNGHIYDNRIVLNGIDLKAFLDSLPDVKIVKMKCPDGGDNPDSSNTALNMPVIPMNTIAEAVIEMINRGQIQITINGFSISNGLATTQINNKAATGEEVPRTIIVTTRSQYGLPEDAIVYCNFNQLYKIDPSTLQMWANILKRVPNSVLWLLRFPAVGEPNIQQYAQNMGLPQNRIIFSPVAPKEEHVRRGQLADVCLDTPLCNGHTTGMDVLWAGTPMVTMPGETLASRVAASQLTCLGCLELIAKSRQEYEDIAVKLGTDLEYLKKIRGKVWKQRISSPLFNTKQYTMELERLYLQMWEHYAAGNKPDHMIKPVEVTESA	0.104207	0.0210325	0.0525813	0.0583174	0.0325048	0.0544933	0.0363289	0.0602294	0.0506692	0.104207	0.0277247	0.0611855	0.0516252	0.0449331	0.0458891	0.0516252	0.040153	0.0525813	0.00956023	0.040153	1046	6.22315	116950	-0.24283	<__main__.IuPred object at 0x1539f9840520>	<__main__.HydroPhobicIndex object at 0x1539ca799460>	7	0.00669216	0.00191205	0	0	0	0	0	0	0	0	0	0.113767	0.10325	0.164436	0.132887	0.110899	0.118547	0.244742	0.26195	0.441683	0.32696	0.299235	0.218929	0.294455	0.082218																																									0	0	9
8525	PAIP1_MOUSE	Q8VE62	MSDSFDRAPEQTKPQRAPPSSQDKIPQQNSESAMAKPQVVVAPVLMSKLSANAPEFYPSGYSSNYTESYEDGCEDYPTLSEYVQDFLNHLTEQPGSFETEIEQFAETLNGWVTTDDALQELVELIYQQATSIPNFSYMGARLCNYLSHHLTISPQSGNFRQLLLQRCRTEYEAKDQAAKGDEVTRKRFHAFVLFLGELYLNLEIKGTNGQVTRADILQVGLRELLNALFSNPMDDNLICAVKLLKLTGSVLEDTWKEKGKTDMEEIIQRIENVVLDANCSRDVKQMLLKLVELRSSNWGRVHATSTYREATPENDPNYFMNEPTFYTSDGVPFTAADPDYQEKYQELLEREDFFPDYEENGTDLSGAGDPYLDDIDDEMDPEIEEAYEKFCLESERKRKQ	0.0625	0.015	0.075	0.105	0.0425	0.045	0.0125	0.0325	0.0475	0.1	0.0225	0.05	0.055	0.0575	0.045	0.07	0.06	0.0475	0.0075	0.0475	400	4.43733	45701.2	-0.669	<__main__.IuPred object at 0x1539f9b01e50>	<__main__.HydroPhobicIndex object at 0x1539ca7994c0>	106	0.265	0.1125	0.0825	0.0625	0.0075	0.1525	0	0	61	0	0	0.125	0.1625	0.1325	0.105	0.18	0.11	0.2025	0.2325	0.5225	0.3	0.2775	0.22	0.29	0.0975																																									0	0	8
8526	OSTP_MOUSE	P10923	MRLAVICFCLFGIASSLPVKVTDSGSSEEKLYSLHPDPIATWLVPDPSQKQNLLAPQNAVSSEEKDDFKQETLPSNSNESHDHMDDDDDDDDDDGDHAESEDSVDSDESDESHHSDESDETVTASTQADTFTPIVPTVDVPNGRGDSLAYGLRSKSRSFQVSDEQYPDATDEDLTSHMKSGESKESLDVIPVAQLLSMPSDQDNNGKGSHESSQLDEPSLETHRLEHSKESQESADQSDVIDSQASSKASLEHQSHKFHSHKDKLVLDPKSKEDDRYLKFRISHELESSSSEVN	0.047619	0.00680272	0.139456	0.0918367	0.0238095	0.0306122	0.0510204	0.0238095	0.0578231	0.0782313	0.0136054	0.0272109	0.0510204	0.047619	0.0238095	0.173469	0.0408163	0.0544218	0.00340136	0.0136054	294	4.33735	32459.1	-1.02109	<__main__.IuPred object at 0x1539f9b01b20>	<__main__.HydroPhobicIndex object at 0x1539ca799520>	268	0.911565	0.802721	0.707483	0.486395	0.180272	0.340136	0.102041	0.0408163	100	30	12	0.166667	0.139456	0.102041	0.132653	0.231293	0.0918367	0.170068	0.302721	0.653061	0.210884	0.197279	0.282313	0.231293	0.0408163	2	0.0588235	0	0	18	0.529412	7	0.205882	0	0	1	0.0294118	5	0.147059	0	0	0	0	0	0	1	0.0294118	2	0.0588235	1	0.0294118	1	0.0294118	0	0	11	0.323529	3	0.0882353	2	0.0588235	0	0	0	0	0.183673	54	5
8527	PACA_MOUSE	O70176	MTMCSGARLALLVYGIIMHSSVSCSPAAGLSFPGIRPEDEAYDQDGNPLQDFYDWDPPGVGSPASALRDAYALYYPADRRDVAHEILNEAYRKVLDQLSARKYLQSVVARGAGENLGGSAVDDPAPLTKRHSDGIFTDSYSRYRKQMAVKKYLAAVLGKRYKQRVKNKGRRIAYL	0.12	0.0114286	0.08	0.0285714	0.0171429	0.08	0.0171429	0.0342857	0.0571429	0.0914286	0.0228571	0.0228571	0.0571429	0.0342857	0.0857143	0.08	0.0171429	0.0628571	0.00571429	0.0742857	175	9.27824	19380.8	-0.442857	<__main__.IuPred object at 0x1539f9840040>	<__main__.HydroPhobicIndex object at 0x1539ca799580>	6	0.0342857	0	0	0	0	0.0857143	0	0	15	0	0	0.102857	0.0628571	0.125714	0.16	0.108571	0.114286	0.211429	0.337143	0.422857	0.308571	0.285714	0.24	0.262857	0.0971429																																									0.0114286	2	7
8528	PACC1_MOUSE	Q9D771	MIRQELSTSYQELSEELEQVVENSEQADERDKELVQVQGPGVVPGVDNESASSSIRFSKACLKNVFSVLLILIYLLLMAVAVFLVYQTITDFREKLKHPVMSVSYKEVDRYDAPGIAFYPGQAQLLSCKHHYEVIPPLASPGQPGDRNCTTQRINYTHPFFNHTMQSALIVQGPQEVKKRELVFLQFRLNQSNEDFSAIDYLLFSSFREFMQSPDKAGFMQACESAYSSWKFSGGFRTWVKMSLVKTKEEDGREAVEFRQETSVVNYIDQRPAAERSAQLFFVVFEWKDPFIQKVQDIITANPWNTIALLCGAFLALFKAAEFAKLSVKWMIKIRKRYLKRRGQATNHIS	0.0742857	0.0142857	0.04	0.0742857	0.0685714	0.04	0.0171429	0.0514286	0.0628571	0.0857143	0.0228571	0.0342857	0.0428571	0.0685714	0.0542857	0.0828571	0.0371429	0.08	0.0142857	0.0342857	350	7.62486	40177.6	-0.240571	<__main__.IuPred object at 0x1539f98401c0>	<__main__.HydroPhobicIndex object at 0x1539ca7995e0>	4	0.0114286	0	0	0	0	0.0314286	0	0	11	0	0	0.0742857	0.142857	0.137143	0.134286	0.114286	0.134286	0.24	0.24	0.471429	0.357143	0.334286	0.2	0.257143	0.117143																																									0	0	8
8529	P2RY1_MOUSE	P49650	MTEVPWSVVPNGTDAAFLAGLGSLWGNSTVASTAAVSSSFQCALTKTGFQFYYLPAVYILVFIIGFLGNSVAIWMFVFHMKPWSGISVYMFNLALADFLYVLTLPALIFYYFNKTDWIFGDAMCKLQRFIFHVNLYGSILFLTCISAHRYSGVVYPLKSLGRLKKKNAIYVSVLVWLIVVVAISPILFYSGTGTRKNKTVTCYDTTSNDYLRSYFIYSMCTTVAMFCIPLVLILGCYGLIVKALIYNDLDNSPLRRKSIYLVIIVLTVFAVSYIPFHVMKTMNLRARLDFQTPEMCDFNDRVYATYQVTRGLASLNSCVDPILYFLAGDTFRRRLSRATRKASRRSEANLQSKSEEMTLNILSEFKQNGDTSL	0.0697051	0.0241287	0.0375335	0.0160858	0.0697051	0.0509383	0.0107239	0.0670241	0.0428954	0.117962	0.0294906	0.0455764	0.0321716	0.0187668	0.0482574	0.0857909	0.0697051	0.0857909	0.0160858	0.0616622	373	9.32814	42212.1	0.431635	<__main__.IuPred object at 0x1539f9840340>	<__main__.HydroPhobicIndex object at 0x1539ca799640>	0	0	0	0	0	0	0.0348525	0	0	13	0	0	0.0831099	0.0348525	0.184987	0.101877	0.0536193	0.158177	0.300268	0.238606	0.375335	0.447721	0.418231	0.214477	0.233244	0.147453																																									0	0	8
8530	PACE1_MOUSE	Q9DBQ7	MGSENSALKSYTLRESPFTLPSGLAVYPAILQDGKCASVFVYKRENEDKVNKAAKHLKTLRHPCLLRFLSCTVEADGIHLVTERVQPLEVALETLSPAEVCAGIYDILLALIFLHDRGHLTHNNVCLSSVFVSEDGHWKLGGMETVCQVPQATPEFLRNIQSVRDPASIPPEEMSPEFSGLPESHGHARDAYAFGALVDSLLPIFNEQVSADVLSSFLQILHSALLNPMPECRPALSTLLSHDFFRNDFLEVVNFLKSLTLKSEDEKTEFFKFLLDRVSCLSEELIASRLVPLLLNQLVFAEPVAVKSFLPYLLGPKKENAPGETPCLLSPALFQSRVIPVLLRLFEVHEEHVRMVLLSHIEAYVEHFTQEQLKKVILPQVLLGLRDTSNSIVAITLRSLAVLVSLLGPEVVVGGERTKIFKRTAPSFTKTSDLSPEGSPMHVVCSQQSRVSKVLEDPSSNVFPKWLSGNVPSSSRKRIQEECYSSLSQTGDQFSHTIKFPMNGLSDVKNTSEDNGSFPAGSNKPEEWPDWSEPEEPEQQPASIHRWPREPCDVAESQHTNLTAEEVTWDDGEASFGTEINSTATASAPVPVTSGGQSTSAALVPLTEESKPLQSSPSSKTSHRQHEEVKPPQVSQERPLKAPSGLGLGEEFTIQVKKKPVQDPELDWFADMIPEIKPSGTFLILPELRTEVMVPDKDNVSSLMQFSSKFAATEMTEGEAEGWEGEELAWEDNNW	0.0612245	0.0163265	0.0408163	0.0965986	0.0462585	0.047619	0.0285714	0.0326531	0.0489796	0.117007	0.014966	0.0326531	0.077551	0.0380952	0.0380952	0.107483	0.0517007	0.0789116	0.0136054	0.0108844	735	5.01754	81332.3	-0.242177	<__main__.IuPred object at 0x1539f98407c0>	<__main__.HydroPhobicIndex object at 0x1539ca7996a0>	218	0.296599	0.22585	0.170068	0.0761905	0.00408163	0.0639456	0.0217687	0	47	16	0	0.0734694	0.134694	0.14966	0.115646	0.137415	0.0993197	0.243537	0.293878	0.482993	0.314286	0.29932	0.265306	0.289796	0.0707483																																									0.0190476	14	7
8531	P2Y12_MOUSE	Q9CPV9	MDVPGVNTTSANTTFSPGTSTLCVRDYKITQVLFPLLYTVLFFAGLITNSLAMRIFFQIRSKSNFIIFLKNTVISDLLMILTFPFKILSDAKLGAGPLRTLVCQVTSVTFYFTMYISISFLGLITIDRYLKTTRPFKTSSPSNLLGAKILSVVIWAFMFLISLPNMILTNRRPKDKDVTKCSFLKSEFGLVWHEIVNYICQVIFWINFLIVIVCYSLITKELYRSYVRTRGSAKVPKKKVNVKVFIIIAVFFICFVPFHFARIPYTLSQTRAVFDCSAENTLFYVKESTLWLTSLNACLDPFIYFFLCKSFRNSLTSMLRCSNSTSTSGTNKKKGQEGGEPSEETPM	0.037464	0.0288184	0.0259366	0.0259366	0.092219	0.037464	0.00576369	0.0864553	0.0662824	0.10951	0.0230548	0.0461095	0.0432277	0.0172911	0.0432277	0.0951009	0.0951009	0.074928	0.0115274	0.0345821	347	9.64803	39473.3	0.404323	<__main__.IuPred object at 0x1539f9ec1580>	<__main__.HydroPhobicIndex object at 0x1539ca799700>	21	0.0605187	0.0489914	0.037464	0.0317003	0	0.0432277	0.0201729	0	15	7	0	0.0720461	0.0432277	0.195965	0.115274	0.0518732	0.144092	0.293948	0.213256	0.420749	0.432277	0.409222	0.221902	0.195965	0.138329																																									0.0172911	6	7
8532	PA2G5_MOUSE	P97391	MKGLLTLAWFLACSVPAVPGGLLELKSMIEKVTGKNAFKNYGFYGCYCGWGGRGTPKDGTDWCCQMHDRCYGQLEEKDCAIRTQSYDYRYTNGLVICEHDSFCPMRLCACDRKLVYCLRRNLWTYNPLYQYYPNFLC	0.0437956	0.0948905	0.0510949	0.0364964	0.0364964	0.0948905	0.0145985	0.0218978	0.0583942	0.109489	0.0291971	0.0437956	0.0437956	0.0291971	0.0583942	0.0291971	0.0510949	0.0364964	0.0291971	0.0875912	137	8.39077	15859.3	-0.264964	<__main__.IuPred object at 0x1539f9840250>	<__main__.HydroPhobicIndex object at 0x1539ca799760>	0	0	0	0	0	0	0	0	0	0	0	0	0.0948905	0.0656934	0.131387	0.131387	0.0875912	0.167883	0.19708	0.211679	0.372263	0.350365	0.321168	0.211679	0.218978	0.153285																																									0	0	9
8533	PAQR4_MOUSE	Q9JJE4	MAFLTGPRLLDWASSPPHLQFNKFVLTGYRPASSGSGCLRSLFYLHNELGNIYTHGLALLGFLVLVPMTMPWSQLGKDGWLGGTHCVACLVPPAASVLYHLFMCHQGGSPVYTRLLALDMCGVCLVNTLGALPIIHCTLACRPWLRPAALMGYTALSGVAGWRALTAPSTSARLRAFGWQAGARLLVFGARGVGLGSGAPGSLPCYLRMDALALLGGLVNVARLPERWGPGRFDYWGNSHQIMHLLSVGSILQLHAGVVPDLLWAAHHACPPD	0.106227	0.03663	0.025641	0.00732601	0.032967	0.120879	0.043956	0.018315	0.00732601	0.172161	0.029304	0.021978	0.0732601	0.021978	0.0549451	0.0622711	0.040293	0.0622711	0.032967	0.029304	273	9.13789	29215	0.431868	<__main__.IuPred object at 0x1539f9840670>	<__main__.HydroPhobicIndex object at 0x1539ca7997c0>	0	0	0	0	0	0	0	0	0	0	0	0	0.047619	0.029304	0.190476	0.106227	0.032967	0.139194	0.282051	0.362637	0.285714	0.377289	0.347985	0.278388	0.315018	0.0952381																																									0	0	8
8534	PARVG_MOUSE	Q9ERD8	MELEFLYDLLQLPKEVAQPTEEELPRGGKKKYLSPNSKRNPKFEELQKVLMEWINTTLLPEHIVVRSLEEDMFDGLILHHLFQKLASLKLEVEEISLTSASQRHKLGVILEAVNQNLQVEEKQAKWSVETIFNKDLLATLHLLVALAKRFQPDLPLPDNVQVEVIHIESTKTGLKSDKQVEQLTECKSHKDQPLQDAFDELFKLAPEKVHAVQEAIVSFVNQKLERLGLSVQSLDTQFADGVILLLLIGQLEGFFLHLKEFYLTPSSPTEMLHNVTLALDLLKDEGLFSYPVNPEDIVNKDAKSTLRILYSLFQKHSLRAEGGGAHHATPN	0.0543807	0.00302115	0.0483384	0.0996979	0.0453172	0.0392749	0.0392749	0.0392749	0.081571	0.172205	0.0120846	0.0362538	0.0483384	0.060423	0.0241692	0.060423	0.0453172	0.0694864	0.0060423	0.0151057	331	5.42206	37602.8	-0.229003	<__main__.IuPred object at 0x1539f9840370>	<__main__.HydroPhobicIndex object at 0x1539ca799820>	15	0.0453172	0.0302115	0	0	0	0.0755287	0	0	25	0	0	0.0845921	0.160121	0.21148	0.145015	0.148036	0.10574	0.293051	0.202417	0.495468	0.359517	0.347432	0.18429	0.338369	0.0664653																																									0	0	9
8535	PARP9_MOUSE	Q8CAS9	MAYYMDTWAAAPAERPGMIASLSLSFKKAFAELFPQRRRGHSEGDYPPLRGSANNSLEEHYRWQIPIKHNVFEILKSNESQLCEVLQNKFGCISTLSCPTLAGSSSPAQRVFRRTLIPGIELSVWKDDLTRHVVDAVVNAANENLLHGSGLAGSLVKTGGFEIQEESKRIIANVGKISVGGIAITGAGRLPCHLIIHAVGPRWTVTNSQTAIELLKFAIRNILDYVTKYDLRIKTVAIPALSSGIFQFPLDLCTSIILETIRLYFQDKQMFGNLREIHLVSNEDPTVASFKSASESILGRDLSSWGGPETDPASTMTLRIGRGLTLQIVQGCIEMQTTDVIVNSGYMQDFKSGRVAQSILRQAGVEMEKELDKVNLSTDYQEVWVTKGFKLSCQYVFHVAWHSQINKYQILKDAMKSCLEKCLKPDINSISFPALGTGLMDLKKSTAAQIMFEEVFAFAKEHKEKTLTVKIVIFPVDVETYKIFYAEMTKRSNELNLSGNSGALALQWSSGEQRRGGLEAGSPAINLMGVKVGEMCEAQEWIERLLVSLDHHIIENNHILYLGKKEHDVLSELQTSTRVSISETVSPRTATLEIKGPQADLIDAVMRIECMLCDVQEEVAGKREKNLWSLSGQGTNQQEKLDKMEESYTFQRYPASLTQELQDRKKQFEKCGLWVVQVEQIDNKVLLAAFQEKKKMMEERTPKGSGSQRLFQQVPHQFCNTVCRVGFHRMYSTSYNPVYGAGIYFTKSLKNLADKVKKTSSTDKLIYVFEAEVLTGSFCQGNSSNIIPPPLSPGALDVNDSVVDNVSSPETIVVFNGMQAMPLYLWTCTQDRTFSQHPMWSQGYSSGPGMVSSLQSWEWVLNGSSV	0.0612009	0.0196305	0.039261	0.0692841	0.0381062	0.0681293	0.0207852	0.0623557	0.0623557	0.0935335	0.0277136	0.0404157	0.039261	0.0542725	0.0427252	0.091224	0.0554273	0.0704388	0.017321	0.0265589	866	6.67787	96657.6	-0.214781	<__main__.IuPred object at 0x1539f9840550>	<__main__.HydroPhobicIndex object at 0x1539ca799880>	4	0.00461894	0	0	0	0	0.0427252	0	0	37	0	0	0.0796767	0.123557	0.155889	0.125866	0.108545	0.102771	0.254042	0.259815	0.475751	0.336028	0.308314	0.23903	0.251732	0.0819861																																									0	0	8
8536	PGRP2_MOUSE	Q8VCS0	MKAWGALWIVLGLLLWPEPGAASSLPLLMDSIIQALAELEQKVPVTEASITASAWILSAKNSSTHNSLHQRLLLKAPSHNTTEPDPHSLSPELQALISEVAQHDVQNGREYGVVLAPDGSTVAVKPLLFGLEAGLQAHSVANLPSDCLAIPCDTGDTLANIRATWPGLMDAFPNASSPDVGATLPNDKAKTPTTVDRLLAITLAGDLGLTFLHRSQTWSPPGLGTEGCWDQLTAPRVFTLLDPQASRLTMAFLNGALDGALLGNHLSQIPRPHPPLSHLLREYYGAGVNGDPVFRSNFRRQNGAALTSAPTLAQQVWEALVLLQKLEPEHLQLQNISQEQLAQVATLATKEFTEAFLGCPAIHPRCRWGAAPYRGHPTPLRLPLGFLYVHHTYVPAPPCTTFQSCAADMRSMQRFHQDVRKWDDIGYSFVVGSDGYLYQGRGWHWVGAHTRGYNSRGFGVAFVGNYTGSLPNEAALNTVRDALPSCAIRAGLLRPDYKLLGHRQLVLTHCPGNALFNLLRTWPHFTEVEN	0.10566	0.0169811	0.0433962	0.0377358	0.0320755	0.0773585	0.0396226	0.0264151	0.0207547	0.141509	0.0113208	0.0396226	0.0792453	0.0471698	0.0509434	0.0622642	0.0660377	0.054717	0.0245283	0.0226415	530	6.48507	57706.1	-0.0996226	<__main__.IuPred object at 0x1539f98402e0>	<__main__.HydroPhobicIndex object at 0x1539ca7998e0>	33	0.0622642	0.0264151	0	0	0	0	0	0	0	0	0	0.0830189	0.0849057	0.167925	0.111321	0.0811321	0.118868	0.233962	0.324528	0.407547	0.313208	0.301887	0.258491	0.296226	0.0792453																																									0	0	8
8537	PAQRB_MOUSE	Q9CQY7	MRFRNRFQRFMNHRAPANGRYKPTCYEHAANCYTHAFLIVPAIVGSALLHRLSDDCWEKITAWIYGMGLCALFIVSTVFHIVSWKKSHLRTVEHCFHMCDRMVIYFFIAASYAPWLNLRELGPLASHMRWFIWLMAAGGTIYVFLYHEKYKVVELFFYLTMGFSPALVVTSMNNTDGLQELACGGLIYCLGVVFFKSDGIIPFAHAIWHLFVATAAAVHYYAIWKYLYRSPTDFIRHL	0.10084	0.0336134	0.0252101	0.0294118	0.0798319	0.0546218	0.0588235	0.0672269	0.0336134	0.0966387	0.0378151	0.0294118	0.0336134	0.00840336	0.0546218	0.0462185	0.0462185	0.0672269	0.0336134	0.0630252	238	9.09715	27676.2	0.367227	<__main__.IuPred object at 0x1539f9cce6d0>	<__main__.HydroPhobicIndex object at 0x1539ca799940>	0	0	0	0	0	0	0.0210084	0	0	5	0	0	0.0546218	0.0378151	0.163866	0.147059	0.0546218	0.235294	0.268908	0.235294	0.331933	0.445378	0.407563	0.163866	0.264706	0.176471																																									0	0	9
8538	PEX13_MOUSE	Q9D0K1	MASQPPPPPKPWESRRIPGAGPGPGSGPGPTYQSADLGPTLLTRPGQPTLTRVPPPILPRPSQQTGSNNVNTFRPAYSSFSSGYGAYGNSFYGSYSPYSYGYNGLGFNRLRVDDLPPSRFVQQAEESSRGAFQSIESIVHAFASVSMMMDATFSAVYNSFRAVLDVANHFSRLKIHFTKVFSAFALVRTIRYLYRRLQWMMGLRRGSENEDLWAESEGTVACLSAEDQATNSAKSWPIFLFFAVILGGPYLIWKLLSTHNDEVTDNTNWASGEDDHVVARAEYDFVAVSDEEISFRAGDMLNLALKEQQPKVRGWLLASLDGQTTGLIPANYVKILGKRRGRKTIESSTMLKQQQSFTNPTLIKGVTTTNPLDEQEAAFESVFVETNKVSSAPDSTGKNGDKQDL	0.0790123	0.00246914	0.0469136	0.0493827	0.0518519	0.0790123	0.0123457	0.0345679	0.037037	0.0814815	0.0197531	0.0469136	0.0740741	0.0444444	0.0592593	0.103704	0.0641975	0.0592593	0.017284	0.037037	405	6.98514	44609.5	-0.403951	<__main__.IuPred object at 0x1539f98406a0>	<__main__.HydroPhobicIndex object at 0x1539ca7999a0>	116	0.28642	0.192593	0.17037	0.11358	0.00987654	0.0222222	0	0	9	0	0	0.0938272	0.0938272	0.116049	0.108642	0.0962963	0.118519	0.195062	0.335802	0.464198	0.301235	0.281481	0.303704	0.22963	0.106173																																									0.0740741	30	6
8539	PIHD2_MOUSE	Q8CHR9	MTVSSKGLLTHISQFWNMLDDLAENDPERYRNFIQQELKDGKQLCVNPEPQLCIQTKILKPNEKVLFINLCQWERIPAPQSATRPVPVSVGRPEDSAEASDAYTIIDVAYNPGVLQAAEKDQGIKDQLIRMAMLCIEERLQFTLAHSYHLTSFRLKGSIQRMKESLMGIKTDFPDLKAMTRTENTLARIRSSTVSEPNHLPEVLLTKKQASAKGRCLIEEISSSEIQVEVKKPAYELKVVKDRNEKPLKIELKVELPGIKSVSLCELSVSEVDILIEVSEMYRLCLNLPESINTEMTTAKFVKNKSALIITMPLA	0.0603175	0.0222222	0.0412698	0.0920635	0.0222222	0.0285714	0.0126984	0.0761905	0.0825397	0.114286	0.031746	0.0412698	0.0571429	0.047619	0.047619	0.0793651	0.0539683	0.0634921	0.00634921	0.0190476	315	6.48547	35583	-0.25873	<__main__.IuPred object at 0x1539f9840430>	<__main__.HydroPhobicIndex object at 0x1539ca799a00>	8	0.0253968	0.0031746	0	0	0	0.0349206	0	0	11	0	0	0.0825397	0.139683	0.190476	0.142857	0.133333	0.0603175	0.285714	0.225397	0.498413	0.333333	0.301587	0.206349	0.298413	0.047619																																									0.00634921	2	7
8540	PHLA2_MOUSE	O08969	MASKIVMSSKTVKTSDEILCEGELEKRSDSLFQVWKKKRCVLTADRLRLFSGKTSPAKELFFHSILKVDCVEHTSKYVYFTIVTNYYKEIDFRCTVESCWNAAITMALIDFQNRRALQDFPRYRYQRSESEMPSEPGEQSALGP	0.0555556	0.0347222	0.0486111	0.0833333	0.0555556	0.0277778	0.0138889	0.0486111	0.0833333	0.0763889	0.0277778	0.0208333	0.0347222	0.0347222	0.0694444	0.104167	0.0625	0.0625	0.0138889	0.0416667	144	8.57773	16727	-0.431944	<__main__.IuPred object at 0x1539f98404c0>	<__main__.HydroPhobicIndex object at 0x1539ca799a60>	9	0.0625	0.0416667	0.0277778	0	0	0.111111	0.0416667	0	16	6	0	0.0694444	0.118056	0.125	0.166667	0.131944	0.125	0.215278	0.222222	0.520833	0.326389	0.298611	0.1875	0.243056	0.111111																																									0	0	8
8541	PLCG2_MOUSE	Q8CIH5	MTTMVNVDTLPEYEKSQIKRALELGTVMTVFNARKSTPERRTVQMIMETRQVAWSKTADKIEGFLDIMEIKEIRPGKNSKDFERAKAVRHKAECCFTILYGTQFVLSTLSLATDSKEDAVKWLSGLKILHQEAMSASTPTMIESWLRKQIYSVDQTRRNSISLRELKTILPLVNFKVSGIKFLKDKLVEIGAQKDELSFEQFHLFYKKLMFDQQKSILDEFKKDSSVFILGNTDRPDASAVYLQDFQRFLLHEQQELWAQDLNKVRERMTKFIDDTMRETAEPFLFVDEFLTYLFSRENSIWDEKYDAVDMQDMNNPLSHYWISSSHNTYLTGDQLRSESSTEAYIRCLRAGCRCIELDCWDGPDGKPIIYHGWTRTTKIKFDDVVQAIRDHAFVTSSFPVILSIEEHCSVEQQRHMAKVFKEVLGDMLLTKPTEASADQLPSPSQLREKIIIKHKKLGPKGDVDVNVEDKKDEHKPQGELYMWDSIDQKWTRHYCAIADAKLSFGDDIEQAVEEEPVQDTPPTELHFGEKWFHKKVESRTSAEKLLQEYCAETGAKDGTFLVRESETFPNDYTLSFWRSGRVQHCRIRSTMENGVMKYYLTDNLTFNSIYALIQHYREAHLRCAEFELRLTDPVPNPNPHESKPWYYDSLSRGEAEDMLMRIPRDGAFLIRKREGTNSYAITFRARGKVKHCRINRDGRHFVLGTSAYFESLVELVSYYEKHALYRKMRLRYPVTPELLERYNMERDINSLYDVSRMYVDPSEINPSMPQRTVKALYDYKAKRSDELTFCRGALIHNVSKEPGGWWKGDYGTRIQQYFPSNYVEDISAGDAEEMEKQIIEDNPLGSLCKGILDLNTYNVVKAPQGKNQKAFVFILEPKKQGDPPVEFATDRVEELFEWFQSIREITWKMDTKENNMKYWERNQSIAIELSDLVVYCKPTSKTKDHLENPDFREIRSFVETKADSIVRQKPVDLLRYNQKGLTRVYPKGQRVDSSNYDPFRLWLCGSQMVALNFQTPDKYMQMNHALFSLNGRTGYVLQPESMRSEKYDPMPLESQRKILMTLTVKVLGARHLPKLGRSIACPFVEVEICGAEYDSNKFKTTVVNDNGLSPVWAPTQEKVTFEIYDPNLAFLRFVVYEEDMFSDPNFLAHATYPIKGIKSGFRSVPLKNGYSEDIELASLLVFCEMRPVLESEEELYSSCRQLRRRQEELNNQLFLYDTHQNLRGANRDALVKEFNVNENQLQLYQEKCNRRLREKRVSNSRFYS	0.0490119	0.0166008	0.0632411	0.084585	0.0474308	0.0411067	0.0221344	0.0490119	0.0727273	0.0893281	0.027668	0.0418972	0.0442688	0.0434783	0.0671937	0.0695652	0.0537549	0.0592885	0.0158103	0.0418972	1265	6.34121	147590	-0.598182	<__main__.IuPred object at 0x1539f9840ac0>	<__main__.HydroPhobicIndex object at 0x1539ca799ac0>	20	0.0158103	0	0	0	0	0.0608696	0.0055336	0	77	7	0	0.105138	0.128063	0.13834	0.162055	0.147826	0.127273	0.225296	0.203953	0.518577	0.330435	0.302767	0.196838	0.250593	0.105138																																									0.00316206	4	7
8542	PLAC9_MOUSE	Q8K262	MQALLCALAGLALLRAGTGEWGQGPRDTPGRRAAESPSSPGDLAGSPGCDRHAAVQRRLDIMEETVEKTVEHLEAEVTGLLGLLEELASNLPTGPFSPKPDLLGDDGF	0.111111	0.0185185	0.0648148	0.0925926	0.0185185	0.12963	0.0185185	0.00925926	0.0185185	0.157407	0.0185185	0.00925926	0.0833333	0.0277778	0.0648148	0.0555556	0.0555556	0.037037	0.00925926	0	108	4.56391	11274.6	-0.251852	<__main__.IuPred object at 0x1539f98404f0>	<__main__.HydroPhobicIndex object at 0x1539ca799b20>	67	0.62037	0.37963	0.222222	0.138889	0	0.0925926	0	0	10	0	0	0.0740741	0.12037	0.166667	0.101852	0.157407	0.0462963	0.222222	0.37963	0.407407	0.25	0.231481	0.277778	0.37963	0.0277778																																									0.0185185	2	7
8543	PRS10_MOUSE	P62334	MADPRDKALQDYRKKLLEHKEIDGRLKELREQLKELTKQYEKSENDLKALQSVGQIVGEVLKQLTEEKFIVKATNGPRYVVGCRRQLDKSKLKPGTRVALDMTTLTIMRYLPREVDPLVYNMSHEDPGNVSYSEIGGLSEQIRELREVIELPLTNPELFQRVGIIPPKGCLLYGPPGTGKTLLARAVASQLDCNFLKVVSSSIVDKYIGESARLIREMFNYARDHQPCIIFMDEIDAIGGRRFSEGTSADREIQRTLMELLNQMDGFDTLHRVKMIMATNRPDTLDPALLRPGRLDRKIHIDLPNEQARLDILKIHAGPITKHGEIDYEAIVKLSDGFNGADLRNVCTEAGMFAIRADHDFVVQEDFMKAVRKVADSKKLESKLDYKPV	0.059126	0.0128535	0.0771208	0.0771208	0.0282776	0.0642674	0.0205656	0.066838	0.0771208	0.113111	0.0308483	0.0308483	0.0488432	0.0385604	0.0771208	0.0437018	0.0437018	0.0616967	0	0.0282776	389	7.0941	44172.5	-0.436504	<__main__.IuPred object at 0x1539f98405e0>	<__main__.HydroPhobicIndex object at 0x1539ca799b80>	0	0	0	0	0	0	0.0565553	0	0	22	0	0	0.107969	0.115681	0.179949	0.174807	0.154242	0.0771208	0.272494	0.215938	0.485861	0.329049	0.298201	0.187661	0.280206	0.0565553																																									0	0	8
8544	PTBP3_MOUSE	Q8BHD7	MNSSTSAGVYANGNDNKKFKGDRPPCSPSRVLHLRKIPCDVTEAEVISLGLPFGKVTNLLMLKGKSQAFLEMASEEAAVTMINYYTPVTPHLRSQPVYIQYSNHRELKTDNLPNQARAQAALQAVSAVQSGNLSLPGATANEGTLLPGQSPVLRIIIENLFYPVTLEVLHQIFSKFGTVLKIITFTKNNQFQALLQYADPVNAQYAKMALDGQNIYNACCTLRIDFSKLTSLNVKYNNDKSRDFTRLDLPTGDGQPSLEPPMAAAFGAPGIMSSPYAGAAGFAPAIAFPQAAGLSVPAVPGALGPLTLTSSAVSGRMAIPGASGMPGNSVLLVTNLNPDFITPHGLFILFGVYGDVHRVKIMFNKKENALVQMADASQAQLAMNHLSGQRLYGKVLRATLSKHQAVQLPREGQEDQGLTKDFSNSPLHRFKKPGSKNFQNIFPPSATLHLSNIPPSVTMDDLKNLFTEAGCSVKAFKFFQKDRKMALIQLGSVEEAIQALIELHNHDLGENHHLRVSFSKSTI	0.0975143	0.00956023	0.0382409	0.0344168	0.0497132	0.0688337	0.0267686	0.0458891	0.0573614	0.110899	0.0267686	0.0630975	0.0688337	0.0535373	0.0344168	0.0783939	0.0516252	0.0592734	0	0.0248566	523	9.20262	56700.4	-0.129254	<__main__.IuPred object at 0x1539f960e2e0>	<__main__.HydroPhobicIndex object at 0x1539ca799be0>	42	0.0803059	0.0133843	0	0	0	0.0592734	0	0	31	0	0	0.101338	0.0879541	0.156788	0.118547	0.0726577	0.101338	0.24283	0.313576	0.437859	0.3174	0.290631	0.279159	0.269598	0.0745698																																									0.0229446	12	7
8545	PPIP2_MOUSE	Q99M15	MTGSLFKGNFWSTDILSTIGYDSIIQHLNNGRKNCKEFEDFLKERASIEEKYGKDLLNLSRKKPCGQSEINTLKRALEVFKQQVDNVAQCHIQLAQTLREEARKMEEFREKQKLQRKKTETIMDAAHKQRNAQFKKAMDAKKNYEQKCRDKDEAEQAVHRSANVANQRQQEKLFVKLATSKTAVEDSDKAYMLHINMLEKVREDWQSEHIKACEVFEAQECERINFFRNALWLHLNQLSQQCVANDEMYEQVRKSLETCSIEKDIQYFVNQRKTGQTPPAPIMYENFYSPQRNAAPPGKTTGPNPARRGPLPVPKRIPDDPDYSVVEDYSLLYQ	0.0748503	0.0239521	0.0538922	0.0928144	0.0389222	0.0299401	0.0209581	0.0449102	0.0988024	0.0718563	0.0239521	0.0598802	0.0419162	0.0808383	0.0628743	0.0508982	0.0419162	0.0449102	0.00898204	0.0329341	334	8.60951	38947.7	-0.928443	<__main__.IuPred object at 0x1539f9840a00>	<__main__.HydroPhobicIndex object at 0x1539ca799c40>	84	0.251497	0.116766	0.0479042	0.0149701	0	0.140719	0.0598802	0	47	20	0	0.113772	0.173653	0.116766	0.182635	0.146707	0.101796	0.185629	0.197605	0.562874	0.266467	0.242515	0.182635	0.263473	0.0808383																																									0	0	8
8546	PSMD6_MOUSE	Q99JI4	MPLENLEEEGLPKNPDLRIAQLRFLLSLPEHRGDAAVREELMAAVRENNMAPYYEALCKSLDWQMDVDLLSKMKKANEEELKRLDEELEDAEKNLGESEIRDAMMAKAEYLCQIGDKEGALTAFRKTYDKTVALGHRLDIVFYLLRIGLFYMDNDLITRNTEKAKSLIEEGGDWDRRNRLKVYQGLYCVAIRDFKQAAELFLDTVSTFTSYELMDYKTFVTYTVYVSMIALERPDLREKVIKGAEILEVLHSLPAVRQYLFSLYECRYSVFFQSLAIVEQEMKKDWLFAPHYRYYVREMRIHAYSQLLESYRSLTLGYMAEAFGVGVDFIDQELSRFIAAGRLHCKIDKVNEIVETNRPDSKNWQYQETIKKGDLLLNRVQKLSRVINM	0.0745501	0.0128535	0.0642674	0.100257	0.0385604	0.0411311	0.0154242	0.0488432	0.066838	0.128535	0.0359897	0.0359897	0.0231362	0.033419	0.0719794	0.0462725	0.0359897	0.059126	0.0102828	0.0565553	389	5.38012	45535.8	-0.351928	<__main__.IuPred object at 0x1539f9b01fd0>	<__main__.HydroPhobicIndex object at 0x1539ca799ca0>	10	0.0257069	0.00771208	0.00514139	0	0	0.0899743	0.0102828	0	35	4	0	0.100257	0.133676	0.177378	0.154242	0.164524	0.120823	0.272494	0.18509	0.470437	0.377892	0.341902	0.14653	0.339332	0.105398																																									0.0154242	6	7
8547	PYRD_MOUSE	O35435	MAWRQLRKRALDAAIILGGGGLLFTSYLTATGDDHFYAEYLMPALQRLLDPESAHRLAVRVISLGLLPRATFQDSNMLEVRVLGHKFRNPVGIAAGFDKHGEAVDGLYKLGFGFVEVGSVTPQPQEGNPRPRVFRLPEDQAVINRYGFNSHGLSAVEHRLRARQQKQTQLTTDGLPLGINLGKNKTSVDAAADYVEGVRILGPLADYLVVNVSSPNTAGLRSLQGKTELRRLLSKVLQERDALKGPQKPAVLVKIAPDLTAQDKEDIASVARELGIDGLIITNTTVSRPVGLQGALRSETGGLSGKPLRDLSTQTIREMYALTQGTIPIIGVGGVSSGQDALEKIQAGASLVQLYTALTFLGPPVVARVKRELEALLKERGFNTVTDAIGVDHRR	0.0911392	0	0.0531646	0.0481013	0.0278481	0.103797	0.0177215	0.0455696	0.043038	0.134177	0.0101266	0.0278481	0.0506329	0.0506329	0.078481	0.0506329	0.0607595	0.0810127	0.00253165	0.0227848	395	9.55726	42699.5	-0.127848	<__main__.IuPred object at 0x1539f98408b0>	<__main__.HydroPhobicIndex object at 0x1539ca799d00>	15	0.0379747	0	0	0	0	0.0253165	0	0	10	0	0	0.0810127	0.0987342	0.179747	0.139241	0.101266	0.0708861	0.270886	0.296203	0.43038	0.324051	0.313924	0.232911	0.283544	0.0531646																																									0	0	8
8548	RM09_MOUSE	Q99N94	MAASVAPGVRTLWWAGAAWLRQGGIRELFRPRIEGSTPGRDFSLSHYQSTVIVERWWKVPLAGEGRKPHLHRRHRVYKLVEDTKHRPKDNLELILTQSVDEIGVRGDLVSVKKSVGRNKLLSQGLAVYASPENRKLFEEEKSLRREGKLEKIQTKAGEATVKFLRSCHLEVGMKNNVKWELNPEIVARHFFKNLGVVVAPHALRLPEEPITRWGEYWCDVTVNGLDTVRVPMSVVLFQKPKTKRYKHWLAQQAAKSVAPTNPQAV	0.0716981	0.00754717	0.0264151	0.0754717	0.0264151	0.0679245	0.0339623	0.0301887	0.0830189	0.0981132	0.0113208	0.0339623	0.0566038	0.0339623	0.0867925	0.0528302	0.045283	0.10566	0.0339623	0.0188679	265	10.0887	30243.6	-0.468302	<__main__.IuPred object at 0x1539f9840760>	<__main__.HydroPhobicIndex object at 0x1539ca799d60>	7	0.0264151	0	0	0	0	0.116981	0	0	31	0	0	0.0603774	0.109434	0.128302	0.203774	0.101887	0.113208	0.245283	0.249057	0.471698	0.324528	0.313208	0.211321	0.256604	0.0792453																																									0	0	8
8549	PNO1_MOUSE	Q9CPS7	METQSTGTEDGFTPVTHRGGRRAKKRQAEQSSAAGQDGEAGRMDTEEARPAKRPVFPPLSGDQLLTGKEETRKIPVPGNRYTPLKENWMKIFTPIVEHLGLQIRFNLKSRNVEIRTCKDTKDVSALTKAADFVKAFVLGFQVEDALALIRLDDLFLESFEITDVKPLKGDHLSRAIGRIAGKGGKTKFTIENVTRTRIVLADVHVHILGSFQNIKMARTAICNLILGNPPSKVYGNIRAVASRSADRF	0.0846774	0.00806452	0.0564516	0.0604839	0.0483871	0.0806452	0.0201613	0.0645161	0.0766129	0.0806452	0.016129	0.0362903	0.0483871	0.0322581	0.0846774	0.0483871	0.0766129	0.0645161	0.00403226	0.00806452	248	9.80166	27453.2	-0.403226	<__main__.IuPred object at 0x1539f960e0a0>	<__main__.HydroPhobicIndex object at 0x1539ca799dc0>	74	0.298387	0.262097	0.197581	0.169355	0	0.0725806	0.0120968	0	18	3	0	0.0927419	0.0927419	0.145161	0.181452	0.116935	0.0806452	0.225806	0.262097	0.491935	0.28629	0.270161	0.21371	0.241935	0.0604839																																									0	0	8
8550	PLPR5_MOUSE	Q8BJ52	MPLLPVALISSMLYFQMVIMAGTVMLAYYFEYTDTFTVNVQGFFCHDSAYRKPYPGPEDSSAVPPVLLYSLAAGVPVLVIIVGETAVFCLQLATRDFENQEKTILTGDCCYINPLVRRTVRFLGIYAFGLFATDIFVNAGQVVTGNLAPHFLALCKPNYTALGCQQYTQFISGEEACTGNPDLIMRARKTFPSKEAALSVYAATYLTMYITSTIKAKGTRLAKPVLCLGLMCLAFLTGLNRVAEYRNHWSDVIAGFLVGISIAVFLVVCVVNNFKGRQPENGHIHRDNVARMPMTNIPRVESPLEKVTSLQNHVTAFAEVT	0.0934579	0.0311526	0.0280374	0.0404984	0.05919	0.0623053	0.0186916	0.0529595	0.0311526	0.102804	0.0311526	0.046729	0.0560748	0.0311526	0.0436137	0.0436137	0.0778816	0.0996885	0.00311526	0.046729	321	7.99796	35388	0.361059	<__main__.IuPred object at 0x1539f9840850>	<__main__.HydroPhobicIndex object at 0x1539ca799ee0>	2	0.00623053	0	0	0	0	0.0218069	0	0	7	0	0	0.0747664	0.0716511	0.155763	0.0934579	0.0685358	0.127726	0.286604	0.255452	0.361371	0.395639	0.364486	0.208723	0.267913	0.109034																																									0.00623053	2	7
8551	PRR12_MOUSE	E9PYL2	MDRNYPSAGFGDPLGAGAGWSYERSAKASLVYGSSRTSHPETDILHRQAYAAPHPLQSYATNHHPAGLSGLFDTGLHHAGSAGPDASVMNLISALESRGPQPGPSASSLLSQFRSPSWQTAMHTPGPTELFISGALPGSSTFPSSSALSAYQHPASFGSRPFPVPSSLSLQDPPFSPPANGLLSPHDVLHLKPSQAPTVPSSLGFERLAGGGVLGPAGLGPAQTPPYRPGPPDPPPPPRHLPTQFNLLASSSAATAAEPSSPQLYNFSGAAPGPPPERALPRQDTVIKHYQRPASAQPPPPPPPAHSLQHYLSCGGSYPSMGHRASLACSPLGGGEPSPGAGEPSKGGPSGATAGAAGRATGPETAGGGAAGGGGGYRPIIQSPGYKTSKGGYGPATGGATRPPPPRSTATPKCQSLGGPAAAYAAGKASGAGGAGSQAYSPGQPQGLLGPQAYGQGFGGGQAQDLSKGPSYSGGPPQPPSGPPPPGLATCQSYSPDQLQGQLYGVQSEPYPGPAAHSQGLPTASPSLSYSTGHSPALSGHGGGWGPSSLGGGGEASPSHIIRPLQSPPATGRPPGVGSPGAPGKYLSSVLASAPFLAPPGASSYAAGAGGYKGKGDGSELLAGPGGSAAERTEDEEFLIQHLLQAPSPPRTSGADGLVGEDGPADAAKGLGGSGGAGGAPGTPYELAKEDPQRYHLQSVIRTSASLDEGATAALELGLGRMKDKKKGPERGGETPEGLATSVVHYGAGAKELGAFLQKSPPPPPPSAQATQPAPHGLLLEAGGPDLPMVLPPPPPQLLPSVLSHAPSPSPSAPKVGVHLLEPATRDGAPQPPPPPPPPMPLQLEAHLRGHGLEPTAPSPRLRPEESLEPPGAMQELLGALEPLPSGPGDPGVGPPNSEGKDPAGAYRSPSPQGTKAPRFVPLTSICFPDSLLQDEERSFFPTMEEMFGGGAADDYGKAGQTEDDGDPKTGAGPPPGPTAYDPYGPYCGGRASGTGPETPGLGLDHNKPPELPSTVNAEPLGLIQSGPHQSAPPPPPPPPPPPPVSEPKGGLTSPIFCSTKPKKLLKTSSFHLLRRRDPPFQTPKKLYAQEYEFEADEDKADVPADIRLNPRRLPDLVSSCRSRPALSPLGDIDFCPPNPGPDGPRRRGRKPTKAKRDGPPRPRGRPRIRPLEGPAMAGPASITTDGAKKPRGRGRGRGRKAEEMGGTRLEPLKPLKIKLSVPKAGEGLGAPSNDVISGVDHNSLDSNLTREKIEAKIKEVEEKQPEMKSGFMASFLDFLKSGKRHPPLYQAGLTPPLSPPKSVPASVPTRGLQPPPPTVPTVPHPAPSGPFGLGGALEAAESEGLGLGCPSPCKRLDEELKRNLETLPSFSSDEEDSVAKNRDLQESISSAISALDDPPLTGPKDTSTPEEPPLDTGPTASGPPPLPSLPSSNSSGTPEPPLLEEKPPPTPPPAPTPQPAPPPPPPPPPVPALPSPTPLVTPVASSPPPPPPPPPPPPALPSPPPPPPPAPTTVPPVAPPEEPPAPSPEDPEPPDARPLHLAKKQETAAVCGETDEEAGESGGEGIFRERDEFVIRAEDIPSLKLALQTGREPPPIWRVQKALLQKFTPEIKDGQRQFCATSNYLGYFGDAKNRYQRLYVKFLENVNKKDYVRVCARKPWHRPPLPVRRSGQTKGPTPVGGNSAPPSKVQAPPPKPETPEKMTSEKPPEPAPEPAVPEPPAPEKPSPPRPVEKEKEKEKEKEKEKERVTRPLRSERATSGRQMRTDRSLATGQSTTSRLPKARPSKVKAEPPPKKRKKWLKEAVGNASAGDGPGGSSSDSESSPGAPSEDERAVPGRLLKTRAMREMYRSYVEMLVSTALDPDMIQALEDTHDELYLPPMRKIDGLLNEHKKKVLKRLSLSPALQDALHTFPQLQVEQTGEGSPEEGAVRLRPAGEPYNRKTLSKLKRSVVRAQEFKVELEKSGYYTLYHSLHHYKYHTFLRCRDQTLAIEGGAEDLGQEEVVQQCMRNQPWLEQLFDSFSDLLAQAQAHSRCG	0.0928747	0.00835381	0.0378378	0.0633907	0.0201474	0.112531	0.0216216	0.0152334	0.0496314	0.0879607	0.0108108	0.0127764	0.176413	0.039312	0.0515971	0.0938575	0.0461916	0.0314496	0.0034398	0.02457	2035	7.44508	211873	-0.701376	<__main__.IuPred object at 0x1539f960ed00>	<__main__.HydroPhobicIndex object at 0x1539ca7991c0>	1762	0.865848	0.76855	0.646683	0.472236	0.265848	0.0746929	0.0275184	0.0108108	152	56	22	0.0506143	0.102703	0.103194	0.12285	0.101229	0.0697789	0.145455	0.475676	0.416216	0.193612	0.182801	0.395577	0.255037	0.0481572	45	0.166667	5	0.0185185	11	0.0407407	27	0.1	1	0.0037037	67	0.248148	4	0.0148148	3	0.0111111	19	0.0703704	22	0.0814815	0	0	2	0.00740741	124	0.459259	11	0.0407407	17	0.062963	33	0.122222	18	0.0666667	11	0.0407407	0	0	9	0.0333333	0.210811	429	4
8552	PRH1_MOUSE	P05142	MLVVLFTVALLALSSAQGPREENQNQIQIPNQRPPPSGFQPRPPVNGSQQGPPPPGGPQPRPPQGPPPPGGPQPRPPQGPPPPGGPQPRPPQGPPPPGGPQQRPPQGPPPPGGPQQRPPQGPPPPGGPQPRPPQGPPPPGGPQLRPPQGPPPPAGPQPRPPQGPPPPAGPQPRPPQGPPPTGPQPRPTQGPPPTGGPQQRPPQGPPPPGGPQPRPPQGPPPPGGPQPSPTQGPPPTGGPQQTPPLAGNTQGPPQGRPQGPR	0.0229885	0	0	0.00766284	0.00766284	0.176245	0	0.00766284	0	0.0268199	0.00383142	0.0191571	0.436782	0.16092	0.0651341	0.0191571	0.0306513	0.0153257	0	0	261	12	26090	-1.48544	<__main__.IuPred object at 0x1539f9840b50>	<__main__.HydroPhobicIndex object at 0x1539ca799f40>	261	1	1	0.996169	0.984674	0.954023	0.724138	0	0	189	0	0	0.0191571	0.168582	0.0344828	0.0651341	0.00766284	0.00766284	0.0536398	0.655172	0.302682	0.0613027	0.0574713	0.651341	0.0613027	0.00766284	3	0.0151515	0	0	0	0	0	0	0	0	43	0.217172	0	0	0	0	0	0	2	0.010101	0	0	2	0.010101	107	0.540404	37	0.186869	14	0.0707071	3	0.0151515	7	0.0353535	1	0.00505051	0	0	0	0	0.83908	219	4
8553	PTGR1_MOUSE	Q91YR9	MVQAKSWTLKKHFEGFPTDGNFELKTTELPPLNNGEVLLEALFLSVDPYMRVAAKKLKEGDRMMGEQVARVVESKNSAFPKGTIVAALLGWTSHSISDGNGLTKLPVEWPDKLPLSLALGTVGMPGLTAYFGLLDICGVKGGETVMVSAAAGAVGSVVGQIAKLKGCKVVGTAGSDEKVAYLKKLGFDVAFNYKTVKSLEEALRTASPDGYDCYFDNVGGEFSNAVILQMKTFGRIAICGAISQYNRTGPCPQGPAPEVVIYQQLRMEGFIVNRWQGEVRQKALTELMNWVSEGKVQCHEYVTEGFEKMPAAFMGMLKGENLGKTIVKA	0.0851064	0.0182371	0.0334347	0.0699088	0.0425532	0.112462	0.00911854	0.0334347	0.0820669	0.0942249	0.0364742	0.0364742	0.0455927	0.0334347	0.0273556	0.0486322	0.0547112	0.0942249	0.0151976	0.0273556	329	8.09338	35559.8	-0.0316109	<__main__.IuPred object at 0x1539f9840940>	<__main__.HydroPhobicIndex object at 0x1539ca799190>	0	0	0	0	0	0	0	0	0	0	0	0	0.0699088	0.103343	0.12766	0.118541	0.103343	0.0942249	0.258359	0.291793	0.395137	0.343465	0.306991	0.243161	0.285714	0.0851064																																									0	0	8
8554	PSB1_MOUSE	O09061	MLSTAAYRDVERELGMGPHGSAGPVQLRFSPYAFNGGTVLAIAGEDFSIVASDTRLSEGFSIHTRDSPKCYKLTDKTVIGCSGFHGDCLTLTKIIEARLKMYKHSNNKAMTTGAIAAMLSTILYSRRFFPYYVYNIIGGLDEEGKGAVYSFDPVGSYQRDSFKAGGSASAMLQPLLDNQVGFKNMQNVEHVPLTLDRAMRLVKDVFISAAERDVYTGDALRICIVTKEGIREETVPLRKD	0.0833333	0.0166667	0.0625	0.05	0.0458333	0.0916667	0.0208333	0.0583333	0.0541667	0.0833333	0.0333333	0.0291667	0.0375	0.0208333	0.0625	0.075	0.0625	0.0666667	0	0.0458333	240	7.66726	26371.9	-0.145417	<__main__.IuPred object at 0x1539f9840cd0>	<__main__.HydroPhobicIndex object at 0x1539ca799370>	0	0	0	0	0	0	0	0	0	0	0	0	0.0916667	0.0708333	0.141667	0.1375	0.1125	0.1125	0.241667	0.2875	0.4375	0.333333	0.3	0.233333	0.25	0.0916667																																									0	0	10
8555	PTX4_MOUSE	Q6RUU0	MRCLKKKTLLFLLIFVSLNVHRTPSQEAHPARQRKPFFERLRRLEEQFQRFQQVTLTHLQNIANNYNVYHNMDVRFQSLVEQSQAVALAMNQSQAAIQGDVAHLKTWYRKSQRRSRKVDARLQALDLSLSTKSRQWVEKEGEQKAQREAIASLALSVQALQDALASLTQQVHSQGARLAALEGQTQSASSGTVALGLTTAPTPTQLAQRGPGSLQLWRDRQVAKSSPQHRSSPHDVTVHVQEMQKFQTPSSHQAAPPRTYQGPGNICNTDPVLIFPNTSTENVIFLSPGFLMPLRALSFCSWVRMATSHLGTLLSYATKDNDNKLVLHGRNSLVPGSIHFVIGDPDFRELSLKPLLDGQWHHICIIWTSVEGKYWLHIDRRLVATGSRFREGYEIPPGGSLVLGQEQDTVGGEFDSSEAFVGSISGLAIWDRALLPREVANLASGKELPTGAILTLTNVTSVGGFVQRAKCTCLEQCP	0.08159	0.0146444	0.0355649	0.0460251	0.0376569	0.0627615	0.0334728	0.0355649	0.0376569	0.117155	0.0125523	0.0334728	0.0502092	0.083682	0.0690377	0.0878661	0.0627615	0.0669456	0.0167364	0.0146444	478	9.469	53148.9	-0.314854	<__main__.IuPred object at 0x1539f9840fa0>	<__main__.HydroPhobicIndex object at 0x1539ca7993d0>	90	0.188285	0.10251	0.0460251	0.00209205	0	0.0899582	0.0083682	0	43	4	0	0.0690377	0.129707	0.15272	0.140167	0.08159	0.10251	0.232218	0.282427	0.48954	0.301255	0.288703	0.23431	0.257322	0.0690377																																									0.0292887	14	7
8556	RBM43_MOUSE	Q99J64	MASAWKVKDPTVAERTVVVSGLPVGLLKDQLVKCYFQDEGGHVEEVIYPSKSKGVAYIIFKEKKVAQDFIRQKKHPPGSEPRLTVSHFSEKVFNYVMAILDLSVFRTQIELESLVVDLKKKIPTLNFSPLGPSGKISVQGSFLAIMKLKQALISKAISPLENNRKDAGERRNWNGENPRRILQKRENSASILGTFVAEPAGSPETLVLDTDIFLYLKHKCEFYHLTLSKYHVLCQERVDGDVTTICLQDAQDGSCSGSVRHVKEFIEECAQEFHLELRKELLVLEGMGDREKRNIRQALEELGGRYPRVLTNVHSTHIDLIGPPSDTYLFKTQLMKSAGQKVT	0.0495627	0.0174927	0.0466472	0.0787172	0.0408163	0.0641399	0.0291545	0.0553936	0.0874636	0.107872	0.0145773	0.0291545	0.0466472	0.0437318	0.0524781	0.0728863	0.0466472	0.0845481	0.0058309	0.0262391	343	8.72259	38636.1	-0.305831	<__main__.IuPred object at 0x1539f9840a60>	<__main__.HydroPhobicIndex object at 0x1539ca799e20>	12	0.0349854	0.0058309	0	0	0	0.0874636	0.0437318	0.0145773	30	15	5	0.0758017	0.122449	0.163265	0.169096	0.125364	0.102041	0.262391	0.233236	0.48688	0.335277	0.3207	0.212828	0.250729	0.0728863																																									0	0	9
8557	RGL2_MOUSE	Q61193	MLPRPLRLLLDTTPPGGVVLSSFRSRDPEEGGDPGGRAVGGGQEEEDEEEEEASVSVWDEEEDGATFTVTSRQYRPLDPLAPLPPPRSSRRLRAGTLEALVRHLLDARTAGADMMFTPALLATHRAFTSTPALFGLVADRLEALESHPPGELERTTGVAISVLSTWLASHPEDFGSEVKGQLDRLESFLLRTGYAAREGVVGGSADLIRNLRARVDPRAPDLPKPLALPGDSPADPTDVLVFLADHLAEQLTLLDAELFLNLIPSQCLGGLWGHRDRPGHSHLCPSVRATVTQFNKVAGAVVSSVLGATSIGEGPREVTVRPLRPPQRARLLEKWIRVAEECRLLRNFSSVYAVVSALQSSPIHRLRAAWGETTRDSLRVFSSLCQIFSEEDNYSQSRELLMQEVKPQPPVEPHSKKAPRSGFRGGGVVPYLGTFLKDLVMLDAASKDELENGYINFDKRRKEFAILSELLRLQKECRGYDLRPNSDIQQWLQGLQPLTEAQSHRVSCEVEPPGTSDSPAARTPRPTLVITQWTEVLGSVGGPTPLVSWDRPSVGGDEVPGTPAPLLTRLAQHMKWPSVSSLDSALESSPSLHSPADPGHLSPPASSPRPSRGHRRSASCGSPLSGNTGEGTSRSAGCGGGVSGPGSSDCRIIRVQMELGEDGSVYKSILVTSQDKAPSVISRVLKKNNRDSAVASEFELVQLLPGDRELTIPHSANVFYAMDGASHDFLLRQRRRPSAATPGSHSGPSASGTPPSEGGGGSFPRIKATGRKIARALF	0.0809769	0.0115681	0.0526992	0.0681234	0.0282776	0.0899743	0.0231362	0.0231362	0.0244216	0.115681	0.0102828	0.0154242	0.0899743	0.0308483	0.0874036	0.106684	0.0514139	0.066838	0.0115681	0.0115681	778	6.26675	83825.5	-0.37635	<__main__.IuPred object at 0x1539f9840e50>	<__main__.HydroPhobicIndex object at 0x1539ca799070>	334	0.429306	0.284062	0.182519	0.101542	0.0167095	0.0372751	0	0	29	0	0	0.0681234	0.0989717	0.138817	0.134961	0.120823	0.0745501	0.215938	0.367609	0.460154	0.267352	0.257069	0.302057	0.275064	0.0514139	6	0.230769	1	0.0384615	1	0.0384615	4	0.153846	1	0.0384615	8	0.307692	1	0.0384615	0	0	0	0	1	0.0384615	0	0	0	0	10	0.384615	1	0.0384615	5	0.192308	8	0.307692	3	0.115385	0	0	1	0.0384615	1	0.0384615	0.066838	52	6
8558	RHBL2_MOUSE	A2AGA4	MAVAHEMEMESVNLNMEREGKEEPEEEKMKGNGEGKDFPRSRKVHRIVSKWMLPEPVRRTYLERANCLPPPLFIILISLAELAVFIYYAVWKPQKQWITLDTGILESPLTYCPEKREEAWRFISYMLVHAGVQHIVGNLLMQIVLGIPLEMVHKGLRVGLVYLAGVLAGSLASSIFDPLKSLVGASGGVYALMGGYFMNVIVNFREMIPAFGIVRLLVIILIVASDMGFALYRRFFVPANGSPVSFAAHIAGGFAGMSIGYTVFSCFDKTLLKDPRFWIAIAAYVACLLFAVFFNIFLSPAN	0.089404	0.013245	0.0198675	0.0662252	0.0662252	0.0794702	0.0198675	0.0761589	0.0430464	0.109272	0.0463576	0.0331126	0.0562914	0.013245	0.0496689	0.0562914	0.0198675	0.089404	0.0165563	0.0364238	302	8.2764	33734.6	0.439404	<__main__.IuPred object at 0x1539f960e460>	<__main__.HydroPhobicIndex object at 0x1539ca734280>	27	0.089404	0.0562914	0.0264901	0	0	0.0794702	0.0529801	0.00993377	24	16	3	0.0529801	0.0794702	0.18543	0.112583	0.0860927	0.139073	0.321192	0.281457	0.321192	0.440397	0.39404	0.225166	0.311258	0.119205																																									0.0264901	8	7
8559	RGMA_MOUSE	Q6PCX7	MQPPRERLVVTGRAGWMGMGRGAGRSALGLWPTLAFLLCSFPAAISPCKILKCNSEFWSATSSGSHAPASDDVPEFCAALRTYALCTRRTARTCRGDLAYHSAVHGIEDLMSQHNCSKDGPTSQPRVRTLPPAGDSQERSDSPEICHYEKSFHKHSAAPNYTHCGLFGDPHLRTFTDHFQTCKVQGAWPLIDNNYLNVQVTNTPVLPGSAATATSKLTIIFKNFQECVDQKVYQAEMDELPSAFADGSKNGGDKHGANSLKITEKVSGQHVEIQAKYIGTTIVVRQVGRYLTFAVRMPEEVVNAVEDRDSQGLYLCLRGCPLNQQIDFQAFRANAESPRRPAAASPSPVVPETFPYETAVAKCKEKLPVEDLYYQACVFDLLTTGDVNFTLAAYYALEDGKMLHSNKDKLHLFERTRELPGAVAAAAAAATTFPLAPQILLGTIPLLVLLPVLW	0.110132	0.0330396	0.0484581	0.0506608	0.0418502	0.0638767	0.030837	0.030837	0.0440529	0.0947137	0.0154185	0.0330396	0.0704846	0.0418502	0.0528634	0.0638767	0.0682819	0.0638767	0.0110132	0.030837	454	6.90641	49675	-0.210352	<__main__.IuPred object at 0x1539f9840d30>	<__main__.HydroPhobicIndex object at 0x1539ca734040>	41	0.0903084	0.0286344	0.0110132	0	0	0.0176211	0	0	8	0	0	0.0814978	0.092511	0.125551	0.127753	0.0991189	0.114537	0.204846	0.30837	0.433921	0.288546	0.273128	0.231278	0.270925	0.0837004																																									0.0220264	10	7
8560	REPS1_MOUSE	O54916	MEGLTLSDAEQKYYSDLFSYCDIESTKKVVVNGRVLELFRAAQLPNDVVLQIMELCGATRLGYFGRSQFYIALKLVAVAQSGFPLRVESINTVKDLPLPRFVASKNEQESRLAASYSSDSENQGSYSGVIPPPPGRGQVKKGPGSHDAVQPRPSAEQQEPVSPVVSPQQSPPTSPHTWRKHSRHPSGGNSERPLTGPGPFWSPFGDAQAGSSAGDAVWSGQSPPPPQDNWVSFADTPPTSALLTMHPASVQDQTTVRTVASAATANEIRRQSSSYEDPWKITDEQRQYYVNQFKTIQPDLNGFIPGSAAKEFFTKSKLPILELSHIWELSDFDKDGALTLDEFCAAFHLVVARKNGYDLPEKLPESLMPKLIDLEDSADVGEQPGEVGYSGSPAEAPPSKSPSMPSLNQTWPELNQSSEQWETFSERSSSSQTLTQFDSNIAPADPDTAIVHPVPIRMTPSKIHMQEMELKRTSSDHTNPTSPLLVKPSDLSEENKINSSVKFPSGNTVDGYSSSDSFPSDPEQIGSSVTRQRSHSGTSPDNTAPPPPPPRPQPSHSRSSSLDMNRTFAVTTGQQQAGVVAHPPAVPPRPQPSQAPGPSVHRPVDADGLITHTSTSPQQIPEQPNFADFSQFEVFAASNVSEEQDSEAEKHPEVLPAEKASDPSSSLRAAQADSKAEEKTATNVPANVSKGTTPLAPPPKPVRRRLKSEDELRPDVDEHTQKTGVLAAVLTSQPSIPRSVGKDKKAIQASIRRNKETNTVLARLNSELQQQLKDVLEERISLEVQLEQLRPFSHL	0.0754717	0.00377358	0.0553459	0.0666667	0.0327044	0.0490566	0.0226415	0.0301887	0.0465409	0.0704403	0.0113208	0.0339623	0.110692	0.0654088	0.0477987	0.128302	0.0578616	0.0654088	0.0100629	0.0163522	795	5.3762	86517.9	-0.677484	<__main__.IuPred object at 0x1539f960e1c0>	<__main__.HydroPhobicIndex object at 0x1539ca734250>	567	0.713208	0.633962	0.544654	0.387421	0.145912	0.11195	0.0125786	0	89	10	0	0.0893082	0.132075	0.100629	0.116981	0.122013	0.081761	0.177358	0.363522	0.524528	0.236478	0.225157	0.322013	0.223899	0.0591195																																									0.0327044	26	6
8561	RFIP3_MOUSE	Q8CHD8	MELCQPTSLSDHDQPASGPQRGVMGLVGPDAPRGWSEEPEEHAQLQRWPEGPNAPICWPEEVEEPHAPSRWAKEPNAPRCSSQEPDESCHLAEELEESDSPRCWPQEPDTPCHLAKELEEPDAPRCLPQEPDTPCYLAKELEEPNIPRCWPQEPDVPCHLAKELEEPDAPRCWPQEPDAFCHLLKEVEEPDALRCWLQGPDAPCHLAKELEDLDSPRCWPQEPDESCHLAKELEEPDAPCHLAKELEEPDAPRCWPQEPDVPCLLAKKWEESDAPCLLTEELEEPDALHCWPQESEAPCLLAKELEEPDASHSCPQEADTGCLSAKEPEEPDVSHLWQGVPDAPCLLVKEPEEADALHCCWPEESEEPDALNPPCFWANEPDEPDPSRCWSEEPQVLCLWPEEQNTKRCWQEEPDAPCFWPEDREEPIVSCLQFKEPEKPKVRSSWPEELEDCCPTRGLPLEPLLADGELLQACPGPPSDPGPALSLPSEPGTAQEEGARLRAVFDALDRDGDGFVRIEDFIQFATVYGAEQVKDLTQYLDPSGLGVISFEDFYQGIVAIRNGDPDGQLYSVEPVQDEETPACADEFDDFVTYEANEVTDSAYMGSESTYSECETFTDEDTSTLVHPELQPEGDVDSAGGSGVPSECLDTMEEPDHGALLLLPGRSRPHSQAVVMVIGSEEHFEDYGEGNEAELSPETLCDGDGEDPAFLTPSPAKRLSSRKVARYLHQSGTLTMEALEDPPPEPVECPEEDIADKVIFLERRVSELEKDSAAAGEQHGRLRQENLQLVHRANALEEQLKEQEFRAQEKVLEETRKQKELLCKMEREKSIEIENLQARLQQLDEENSELRSCTPCLKANIERLEEEKQKMLDEIEELTQRLSEEQENKRKMGDRLSHERHQFQRDKEATQELIEDLRKQLEHLQLLRLEVEQRRGRSSSLGLQEYNSRARESELEQEVRRLKQDNRNLKEQNDELNGQIITLSIQGAKSLFSTSFSESLAAEISSVSRDELMEAIQKQEEINFRLQDYIDRIIVAILETNPSILEVK	0.069723	0.0420248	0.069723	0.163324	0.0200573	0.0410697	0.0229226	0.025788	0.0382044	0.106017	0.0095511	0.0210124	0.0993314	0.0563515	0.0534862	0.0649475	0.0286533	0.0372493	0.0191022	0.0114613	1047	4.31513	118534	-0.848711	<__main__.IuPred object at 0x1539fa11c8e0>	<__main__.HydroPhobicIndex object at 0x1539ca734160>	504	0.481375	0.291309	0.144222	0.0515759	0.00668577	0.12703	0.0324737	0	133	34	0	0.0907354	0.219675	0.131805	0.114613	0.233047	0.0735435	0.178606	0.275072	0.518625	0.229226	0.219675	0.226361	0.348615	0.0506208																																									0.00764088	8	7
8562	RETST_MOUSE	Q64FW2	MWITALLLAVLLLVILHRVYVGLYAASSPNPFAEDVKRPPEPLVTDKEARKKVLKQAFSVSRVPEKLDAVVIGSGIGGLASAAVLAKAGKRVLVLEQHTKAGGCCHTFGENGLEFDTGIHYIGRMREGNIGRFILDQITEGQLDWAPMASPFDLMILEGPNGRKEFPMYSGRKEYIQGLKKKFPKEEAVIDKYMELVKVVARGVSHAVLLKFLPLPLTQLLSKFGLLTRFSPFCRASTQSLAEVLQQLGASRELQAVLSYIFPTYGVTPSHTAFSLHALLVDHYIQGAYYPRGGSSEIAFHTIPLIQRAGGAVLTRATVQSVLLDSAGRACGVSVKKGQELVNIYCPVVISNAGMFNTYQHLLPETVRHLPDVKKQLAMVRPGLSMLSIFICLKGTKEDLKLQSTNYYVYFDTDMDKAMERYVSMPKEKAPEHIPLLFIAFPSSKDPTWEERFPDRSTMTALVPMAFEWFEEWQEEPKGKRGVDYETLKNAFVEASMSVIMKLFPQLEGKVESVTGGSPLTNQYYLAAPRGATYGADHDLARLHPHAMASIRAQTPIPNLYLTGQDIFTCGLMGALQGALLCSSAILKRNLYSDLQALGSKVKAQKKKM	0.08867	0.0131363	0.0361248	0.0574713	0.0426929	0.0755337	0.0246305	0.045977	0.0673235	0.119869	0.0311987	0.0197044	0.0591133	0.0410509	0.045977	0.0640394	0.0492611	0.0722496	0.00821018	0.0377668	609	9.06666	67333.7	-0.0183908	<__main__.IuPred object at 0x1539f9840d90>	<__main__.HydroPhobicIndex object at 0x1539ca734070>	0	0	0	0	0	0	0.0213465	0	0	13	0	0	0.0558292	0.0985222	0.165846	0.137931	0.0935961	0.1133	0.269294	0.287356	0.405583	0.357964	0.326765	0.218391	0.297209	0.08867																																									0.0131363	8	7
8563	RGS12_MOUSE	Q8CGE9	MYRAGEPGKRQPGPAPPRVRSVEVARGRAGYGFTLSGQAPCVLSCVMRGSPADFVGLRAGDQILAINEINVKKASHEDVVKLIGKCSGVLHMVIAEGTSHVESCSSDEEGGLYEGKGWLRPKLDSKALGINRAERVVEEVQSGGIFNMIFESSSLCASGPEPLKLKQRSLSESAALRLDAGQAGLCAPHPSMLSKEDISKVINDDSVFTVGLDSHDDFGLDASILNVAMVVGYLGSIELPSTSSNLEHDSLQAIRGCMRRLRAEQKIHSLVTMKVMHDCVQLVTDRAGVVAEYPAEKLAFSAVCPDDRRFFGLVTMQTNDDGGLAQEDEGALRTSCHVFMVDPDLFHHKIHQGIARRFGFACTADPDTSGCLEFPASSLPVLQFISVLYRDMGELIEGVRARAFLDGDADAHQNNSTSSNSDSGIGNFNQEEKSNRVLVVDLGGGSSRHGQGSSPGWESGGGRGSQPWSAPWNGAFCHDSEAGSPLETSPNTDRFWDLTKHSGPVSHMEVPPATLRSSIPPSKRGAAGSSCGFNQRWLPVHVLQEWQCGHASDQESYTDSTDGWSSVNCGTLPPPMSKIPADRYRVEGSFAQAPLSTQKRDWSRKAFGMQNLFGPHRNVRKTKEDKKSSKLGRGVALAQTSQRTSARRSFGRSRRFSITRSLDDLESATVSDGELTGADLKDCISNNSLSSNASLPSVQSCRRLRERRVASWAVSFERLLQDPVGVRYFSDFLRKEFSEENILFWQACECFSHVPAHDKKELSYRAREIFSKFLCSKATTPVNIDSQAQLADDILNAPHPDMFKEQQLQIFNLMKFDSYTRFLKSQLYQECVLAEVEGRTLPDSQQVPSSPASKHSISSDHSNVSTPKKLSGKSKSGRSLNEDVGEEDSEKKRRGAFFSWSRSRSTGRSQKKKDHGDHAHDAPHANGGLCRRESQGSVSSAGSLDLSEACRTSALEKDKAAKHCCVHLPDGTSCVVAVKSGFSIKEILSGLCERHGINGAAVDLFLVGGDKPLVLHQDSSILATRDLRLEKRTLFRLDLVPINRSVGLKAKPTKPVTEVLRPVVAKYGLDLGSLLVRLSGEKEPLDLGAPISSLDGQRVILEERDPSRGKVSTDKQKGAPVKQNSAVNSSPRNHLAMGEERTLGKSNSIKIRGENGKSARDPRLSKREESIAKIGKKKYQKINLDEAEEFFELISKAQSNRADDQRGLLRKEDLVLPEFLRLPAGSSELALSSPPPVKGYSKRAVTGHGQEGAAQTEESYSDSPATSPASAQSPCSAYSPGSAHSPGSAHSTPGPPGTTQPGEKPTKPSCVSMVQEGTTQAWRRLSPEMEAGGIQTVEDEQVADLTLMGEGDISSPNSTLLPPPPTPQDTPGPPRPGTSRF	0.0745836	0.0217234	0.0601014	0.0629978	0.0333092	0.0854453	0.0267922	0.031861	0.0557567	0.0868936	0.0152064	0.0289645	0.0622737	0.0405503	0.0680666	0.123099	0.0398262	0.0608255	0.00941347	0.0123099	1381	7.53653	149635	-0.52853	<__main__.IuPred object at 0x1539f960e760>	<__main__.HydroPhobicIndex object at 0x1539ca7342e0>	582	0.421434	0.288197	0.178856	0.0970311	0.0463432	0.0637219	0.013034	0.00144823	88	18	2	0.0890659	0.103548	0.118755	0.150615	0.123099	0.0818248	0.194786	0.345402	0.506155	0.249819	0.234613	0.299783	0.239681	0.0550326																																									0.0159305	22	6
8564	RFX5_MOUSE	Q9JL61	MAEDKPDAKSPKTGARPQGGADAGEPTTLLQRLRGTISKAVQNKVEGILQEVQKFSDNDKLYLYLQLPSGPSVGEKSSEPSLLSNEEYMYAYRWIRNHLEEHMDTCLPKQSVYDAYRKYCESLACCRPLSTANFGKIIREIFPDIKARRLGGRGQSKYCYSGIRRKTLVSMPPLPGLDLKGSESPEMGPEVSPAPRDELVEAACALTCDWAERILKRSFSSIVQVARYLLQQHLISARSAHAHVLKAGGLAEEDERAPRERSLCKSKNVVESLEGGGPKKPERPAQPPKEQEARAGTDLPGRAERKKSVIDSSVPAASKPQVNALVARLPVLLPRAPRSLITPISGTLKVATLPLPTRVGGPQTAVPIINMILPPVPTLSGAGPGPGPGLGPRFGPGPGLGPGPGPGLGAGLGPGLGPGLGAGPGPGLGAGLGAGLGLGPGRVPPRAPILPRGAENREVGISSDPRPHDKGIKRTAEVPLSEASGQDPPVKEMKHETQDTTVSEAKRKRGRPRKKPGGSGERNATPEKSAAIVNSPRSPRLLWETWGSKRENNFIGRPEGPGPGGEAERETVLVQGQQDGAVSKGERSLSSQEAKEAEDKIPPVTSKVSVIKGRIQKEALQLVKGEADAATQGNKGLKGRVLQSSLTPEHKDPKATPP	0.0851064	0.0121581	0.0334347	0.0759878	0.00911854	0.118541	0.0121581	0.0379939	0.0714286	0.0927052	0.0106383	0.0212766	0.112462	0.0379939	0.0744681	0.0775076	0.0395137	0.0547112	0.00607903	0.0167173	658	9.59678	69733.7	-0.604863	<__main__.IuPred object at 0x1539f960e5e0>	<__main__.HydroPhobicIndex object at 0x1539ca734430>	427	0.648936	0.56079	0.455927	0.308511	0.101824	0.101824	0.0334347	0	67	22	0	0.0547112	0.113982	0.130699	0.158055	0.109422	0.0440729	0.196049	0.393617	0.443769	0.227964	0.217325	0.329787	0.264438	0.0319149	8	0.126984	0	0	0	0	2	0.031746	1	0.015873	35	0.555556	0	0	1	0.015873	0	0	13	0.206349	0	0	1	0.015873	18	0.285714	0	0	5	0.0793651	2	0.031746	1	0.015873	1	0.015873	0	0	0	0	0.133739	88	4
8565	RIN2_MOUSE	Q9D684	MSAWTMGAQGLDKRGSFFKLIDTIASEIGELKREMVQTDISRENGLEPSETHSMVRHKDGGYSEDKDGKTCPRDSGYDSLSNRLSILDRLLHTHPIWLQLSLSEEEAAEVLQAQPPGIFLVRKSSKMQKKVLSLRLPCEFGAPLKEFTIKESTYTFSLEGSGISFADLFRLIAFYCISRDVLPFTLKLPYAISTAKTESQLEELAQLGLNFWSSSADNKPLNSPPPHRPLPSAGICPASLRQLCLINGVHSIKTRTPSELECSQTNGALCFINPLFLKVHSQDLSTGPKRPSTRTPNANGTERPRSPPPRPPPPAINSLHTSPGLSRTEPQTSMPETVNHSKHGNVALLGTKPTPIPPPRLKKQASFLEAESSAKTLTARRPSRRSEPEPELELELEMGTAGHAGGAPPRDAPGDCTRAPPPGSESQPPPCHGARQRLSDMSLSTSSSDSLEFDRSMPLYGYEADTTSSLEDYEGESDQETMAPPIKSKKKRNSSFVLPKLVKSQLRKMSGVFSSFMTPEKRMVRRIAELSRDKCTYFGCLVQDYVSFLKENKECHVSSTDMLQTIRQFMTQVKNYLSQSSELDPPIESLIPEDQIDVVLEKAMHKCILKPLKGHVEAMLKDFHTADGSWKQLKENLQLVRQRNPQELGVFAPTPDLMELEKIKLKFMTMQKMYSPEKKVMLLLRVCKLIYTVMENNSGRMYGADDFLPVLTYVIAQCDMLELDTEIEYMMELLDPSLLHGEGGYYLTSAYGALSLIKNFQEEQAARLLSSEARDTLRQWHKRRTTNRTIPSVDDFQNYLRVAFQEVNSGCTGKTLLVRPYITTEDVCQLCAEKFKVEDPEEYSLFLFVDETWQQLAEDTYPQKIKAELHSRPQPHIFHFVYKRIKSDPYGVIFQNGEDLTPS	0.0520487	0.0199336	0.0487265	0.0786268	0.0376523	0.0509413	0.0232558	0.0398671	0.0642303	0.111849	0.0299003	0.0276855	0.0797342	0.0442968	0.0564784	0.0974529	0.0620155	0.0409745	0.00664452	0.0276855	903	6.44147	101558	-0.505759	<__main__.IuPred object at 0x1539f960e3d0>	<__main__.HydroPhobicIndex object at 0x1539ca734400>	250	0.276855	0.222591	0.186047	0.159468	0.0952381	0.0786268	0.0166113	0	71	15	0	0.076412	0.122924	0.151717	0.143965	0.127353	0.0952381	0.222591	0.280177	0.502769	0.294574	0.264673	0.255814	0.272425	0.0719823																																									0.0177187	16	7
8566	RN207_MOUSE	Q3V3A7	MSGAIFAPLEGLSALDAASGHPLVCPLCHGQYERPCLLDCFHDFCTGCLRGRATDGRLSCPLCQHQTLVKGPSGLPPVDRLLQFLVDSSGDGSEAVRCANCDLECSQQDAETTYFCNTCGQPLCARCREETHRARMFARHDIVALGQRSRDVIQKCTLHSEPYIMFSTDKKSLLCIRCFRDMQGESRAHCVDLESAYVQGCERLEQAVLAVKALQTATKEAIALLQSMVEEVRHSAAEEEAAIHALFGSMQDRMAERKALLLQTVQSQYEEKDKAFKEQLTHLASLLPTLQVHLVICSSFLSLASKAEFLDLGYELMERLQGIVTRPHRLRPAQSSKIASDHRAEFARCLEPLLLLGPRREVSTVGGANTLSGGSSPMVLKTPSCPSPVGKMSGSPVQKPSPHRFISTKVLLAEGEDTPFTEHCRHYEDSYRGLQVEVQNLKDQVQELHRDLTKHHSLIKAEIMGDILRRSLLLDTQIASEYASLEGRRAIFQEIWEDSYQRVATQQEIYEAQLRDLLQLRQENAYLTIVTKQITPYIRSIARVKERLEPRFQVPVDEHAEHGQNMYDETPGRTDPGCTTEKRDKASEPNGSSWSLSSLPEGPSLKNQDHLRPKLEAGDEGWRAGSGSKGACYQA	0.0818898	0.0409449	0.0503937	0.0818898	0.0267717	0.0614173	0.0362205	0.0346457	0.0409449	0.116535	0.0188976	0.0125984	0.0503937	0.0629921	0.0740157	0.0834646	0.0488189	0.0488189	0.00472441	0.023622	635	6.11186	70758.6	-0.412913	<__main__.IuPred object at 0x1539f960e340>	<__main__.HydroPhobicIndex object at 0x1539ca734460>	117	0.184252	0.113386	0.0787402	0.0204724	0	0.0692913	0	0	44	0	0	0.0629921	0.144882	0.151181	0.151181	0.132283	0.0913386	0.218898	0.277165	0.491339	0.274016	0.255118	0.207874	0.299213	0.0551181																																									0	0	8
8567	RN208_MOUSE	Q8K0W3	MPADPGPEVGSGWPGLLMSCLKGPHVILKMEAMKIVHPEKFPELPAATPCFPPAPRPTPTLAPKRAWPSDTEIIVNQACGGDMPTLEGASHTPPLPRRPRKGSSELGFPRVAPVDEVIVNQYVIRPGPTASAPSSSGPVIAGEPLECPTCGHTYNVTQRRPRVLSCLHSVCEQCLQILYESCPKYKFISCPTCHRETVLFTDYGLAALAVNTSILSRLPPEALTAPSGGQWGGESEGSCYQTFRQYCGAACTCHVRNPLSACSIM	0.0792453	0.0603774	0.0188679	0.0603774	0.0226415	0.0792453	0.0264151	0.0415094	0.0301887	0.0792453	0.0226415	0.0188679	0.135849	0.0301887	0.0528302	0.0792453	0.0641509	0.0603774	0.0113208	0.0264151	265	7.46355	28389.5	-0.149434	<__main__.IuPred object at 0x1539f9840970>	<__main__.HydroPhobicIndex object at 0x1539ca7344c0>	71	0.267925	0.120755	0.0226415	0	0	0.0150943	0	0	4	0	0	0.0377358	0.090566	0.120755	0.109434	0.0792453	0.0867925	0.203774	0.373585	0.381132	0.264151	0.241509	0.313208	0.241509	0.0603774																																									0.00754717	2	7
8568	RN220_MOUSE	Q6PDX6	MDLHRAAFKMENSSYLPNPLASPALMVLASTAEASRDASIPCQQPRPFGVPVSVDKDVHIPFTNGSYTFASMYHRQGGVPGTFANRDFPPSLLHLHPQFAPPNLDCTPISMLNHSGVGAFRPFASTEDRESYQSAFTPAKRLKNCHDTESPHLRFSDADGKEYDFGTQLPSSSPGSLKVDDTGKKIFAVSGLISDRETSSSPEDRNDRCKKKAVALFDSQAPLCPICQVLLRPSELQEHMEQELEQLAQLPASKNSLLKDAMAPGTPKSLLLSASIKREGDSPTASPHSSATEDLHHSDRYQTFLRVRANRQTRLNARIGKMKRRKQDEGQREGSCMAEDDAVDIEHADSNRFEEYEWCGQKRIRATTLLEGGFRGSGFVMCSGKENPDSDADLDVDGDDTLEYGKPQYTEADVIPCTGEEPGEAKEREALRGAVLNGGPPSTRITPEFSKWASDEMPSTSNGEGSKQEAMQKTCKNSDIEKITEESAVTTFEALKARVRELERQLSRGDRYKCLICMDSYSMPLTSIQCWHVHCEECWLRTLGAKKLCPQCNTITAPGDLRRIYL	0.0795053	0.0318021	0.0689046	0.0759717	0.0353357	0.0618375	0.0265018	0.0318021	0.0547703	0.0830389	0.024735	0.0300353	0.0706714	0.040636	0.0671378	0.0971731	0.0565371	0.0353357	0.00706714	0.0212014	566	5.69523	62692.6	-0.668375	<__main__.IuPred object at 0x1539f960e4f0>	<__main__.HydroPhobicIndex object at 0x1539ca734520>	261	0.461131	0.222615	0.0477032	0	0	0.0795053	0.0265018	0	45	15	0	0.0989399	0.116608	0.114841	0.14841	0.144876	0.090106	0.174912	0.309187	0.517668	0.238516	0.213781	0.259717	0.263251	0.0636042																																									0	0	8
8569	RN224_MOUSE	Q3UIW8	MLQPEGLYALEEGTALTASRNDCIICYSAYDLSVHLPRRLYCGHTFCQACMQRLDMPAHEQHWIPCPQCRQSTPVPRGGVTMLDLDLAAFLAVKAEREPSKIEPRSSVPLKISTTITQQPAGLYPTLGPQPHFPQPGCCCWGWGRLCWYPPGNPEV	0.0705128	0.0705128	0.0320513	0.0512821	0.0192308	0.0705128	0.0320513	0.0384615	0.0192308	0.102564	0.025641	0.0128205	0.121795	0.0641026	0.0576923	0.0512821	0.0576923	0.0384615	0.025641	0.0384615	156	6.48967	17381.9	-0.245513	<__main__.IuPred object at 0x1539f9840dc0>	<__main__.HydroPhobicIndex object at 0x1539ca734580>	1	0.00641026	0	0	0	0	0	0	0	0	0	0	0.0448718	0.115385	0.141026	0.108974	0.0833333	0.115385	0.205128	0.314103	0.378205	0.288462	0.262821	0.25641	0.25	0.0833333																																									0	0	9
8570	RP25L_MOUSE	Q99JH1	MEQYRRAGSVELPASSPMPQLPPDTLEMRVRDGSKIRNLLGLALGRLEGGSTRHVVFSGSGRAAGKAVSCAEIVKRRVPGLHQLTKLRFLQTEDSWVPTSPDTGLDPLTVRRHVPAVWVLLSRDPLDPSECGYQPPGAPPGLGSIPSPSCGPRPRRRARDTRS	0.0613497	0.0184049	0.0490798	0.0429448	0.0122699	0.0981595	0.0184049	0.0184049	0.0245399	0.110429	0.0184049	0.00613497	0.122699	0.0306748	0.122699	0.0981595	0.0490798	0.0736196	0.0122699	0.0122699	163	10.4807	17675.1	-0.495706	<__main__.IuPred object at 0x1539f960e160>	<__main__.HydroPhobicIndex object at 0x1539ca7345e0>	73	0.447853	0.282209	0.171779	0.0858896	0	0.0613497	0.0122699	0	10	2	0	0.0552147	0.0736196	0.128834	0.165644	0.0920245	0.0552147	0.220859	0.380368	0.441718	0.257669	0.239264	0.325153	0.233129	0.0368098																																									0	0	8
8571	RM33_MOUSE	Q9CQP0	MLLSAVSFAKSKSKTILVKLVSQAGTGFSFNHKRSRLREKLSLLHYDPIVNKKVLFVEQKKIRSL	0.0461538	0	0.0153846	0.0307692	0.0615385	0.0307692	0.0307692	0.0461538	0.153846	0.153846	0.0153846	0.0307692	0.0153846	0.0307692	0.0615385	0.138462	0.0307692	0.0923077	0	0.0153846	65	10.8798	7415.79	-0.0769231	<__main__.IuPred object at 0x1539f9840eb0>	<__main__.HydroPhobicIndex object at 0x1539ca734640>	0	0	0	0	0	0	0	0	0	0	0	0	0.0461538	0.0615385	0.2	0.246154	0.0461538	0.107692	0.307692	0.230769	0.523077	0.384615	0.369231	0.215385	0.246154	0.0769231																																									0	0	8
8572	RM34_MOUSE	Q99N91	MAFLARCFGCQACRSVALLSGRYLQSRVWMGLPDSWPLLSLQQARGRARGNEYQPSNIKRKHKHGWVRRLSTPAGVQVILRRMLKGRKSLSH	0.076087	0.0326087	0.0108696	0.0108696	0.0217391	0.0869565	0.0326087	0.0217391	0.0543478	0.130435	0.0326087	0.0217391	0.0434783	0.0652174	0.141304	0.0978261	0.0108696	0.0543478	0.0326087	0.0217391	92	11.8115	10531.3	-0.417391	<__main__.IuPred object at 0x1539f9840f70>	<__main__.HydroPhobicIndex object at 0x1539ca7346a0>	3	0.0326087	0	0	0	0	0.195652	0.0978261	0	18	9	0	0.0326087	0.076087	0.152174	0.228261	0.0217391	0.108696	0.23913	0.304348	0.445652	0.315217	0.282609	0.25	0.25	0.076087																																									0	0	9
8573	RM50_MOUSE	Q8VDT9	MAALIVSRLARRGWLWKLPLATRREFWSRSRKEKEPVVAETVEEVKKEPVLVCPPLRSRAYTPPSDLQSRLESHIKEVLGSSLPNNWQDISLDDGHMKFRLLAGLADGLGHAVPNSRLHQMCRVRDVLDFYNVPVQDKSKFDELVASNLPPNLKISWSY	0.0628931	0.0125786	0.0566038	0.0628931	0.0251572	0.0377358	0.0251572	0.0251572	0.0628931	0.132075	0.0188679	0.0377358	0.0754717	0.0251572	0.0880503	0.0943396	0.0188679	0.0880503	0.0314465	0.0188679	159	9.38797	18212.8	-0.401887	<__main__.IuPred object at 0x1539f960e040>	<__main__.HydroPhobicIndex object at 0x1539ca734700>	0	0	0	0	0	0	0.0440252	0	0	7	0	0	0.0943396	0.0880503	0.157233	0.176101	0.119497	0.100629	0.264151	0.27044	0.471698	0.339623	0.320755	0.245283	0.27673	0.0754717																																									0.0377358	6	7
8574	SNP25_MOUSE	P60879	MAEDADMRNELEEMQRRADQLADESLESTRRMLQLVEESKDAGIRTLVMLDEQGEQLERIEEGMDQINKDMKEAEKNLTDLGKFCGLCVCPCNKLKSSDAYKKAWGNNQDGVVASQPARVVDEREQMAISGGFIRRVTNDARENEMDENLEQVSGIIGNLRHMALDMGNEIDTQNRQIDRIMEKADSNKTRIDEANQRATKMLGSG	0.0776699	0.0194175	0.092233	0.116505	0.00970874	0.0679612	0.00485437	0.0533981	0.0582524	0.0776699	0.0631068	0.0679612	0.00970874	0.0631068	0.0825243	0.0485437	0.0339806	0.0436893	0.00485437	0.00485437	206	4.65605	23314.9	-0.865049	<__main__.IuPred object at 0x1539f960e220>	<__main__.HydroPhobicIndex object at 0x1539ca734760>	120	0.582524	0.252427	0.0485437	0	0	0.165049	0	0	34	0	0	0.160194	0.179612	0.131068	0.145631	0.208738	0.0242718	0.237864	0.203883	0.567961	0.257282	0.194175	0.194175	0.334951	0.0194175																																									0	0	8
8575	SMBT1_MOUSE	Q9JMD1	MSGEQQLDADLGSGVEVEEFSWEDYLEETGSTTVPYASFKHVDIRLQNGFAPGMKLEVALKNDPETYWVATIITACEQLLLLRYEGYGEDRKADFWCDIRKAGLYPIGWCQQNKKTLEAPEGIRDKVSDWNAFLQQTLIGACGPPVSLLEGLRNGRNPLDLIAPGSKLECQDFRDSLSTWLVTVVENIGGRLKLRYEGLESRDGFEHWLYYLDPFLHHIGWAAQQGCDLQPPLAIKHLKSEADWQEILAKVKEEEPLPSYLFKDKQVIGTHEFSINMKLEAVDPWSPFGISPATIAKVFDDKYFLVEMDDLRPEDHTRRSFVCHANSPGIFPVQWSLKNGLHINPPPGFRSQDFDWADYLKQCGAEAAPQKCFPQSISEHQFKENMKLEAVNPLFPEEVCIATVTAVRGSYLWLQLEGSKKPVPEFIVSAESMNIFPLGWCETNGHPLSTPRRARGHKLRKIAVVQPEKQILSSRTVHEGLKNQLNSTHSVMINGKYCCPKIYFNHRCFSGPYLNKGRIAELPQCVGPGNCVLVLREVLTLLINAAYKPSRVLRELQLDKDSVWHGCGEVLKAKYKGKSYRATVEIVRTADRVTEFCRQTCIKLECCPNLFGPRMVLDTCSENCSVLTKTKYTHYYGKKKNKRIGRPPGGHSNLSCALKKSSKRRKRRKNIFVHKKKRSSASVDNTPVGSPQGSGGEDEEDADDGDEDSLTEGSTSEQQEELQEESEVSEKKSSSSSPTQSETPTPLPPDTQTNKRDAQTSSVSDDENKPPSPKEIRIEVDERLHLDSNPLKWSVADVVRFIRSTDCAPLARIFLDQEIDGQALLLLTLPTVQECMDLKLGPAIKLCHHIERIKFAFYEQFAN	0.0556199	0.0312862	0.0567787	0.0811124	0.03708	0.0637312	0.0254925	0.0463499	0.0730012	0.0973349	0.0104287	0.03708	0.0648899	0.0440324	0.0521437	0.0741599	0.0463499	0.0579374	0.01854	0.0266512	863	6.11766	97336.5	-0.516107	<__main__.IuPred object at 0x1539f960e9a0>	<__main__.HydroPhobicIndex object at 0x1539ca7347c0>	142	0.164542	0.134415	0.119351	0.0961761	0.0486674	0.113557	0.0220162	0	98	19	0	0.0938586	0.125145	0.143685	0.150637	0.137891	0.107764	0.212051	0.258401	0.490151	0.294322	0.283893	0.239861	0.244496	0.0822711	0	0	0	0	6	0.1875	7	0.21875	0	0	6	0.1875	0	0	0	0	1	0.03125	2	0.0625	0	0	1	0.03125	4	0.125	3	0.09375	0	0	12	0.375	6	0.1875	1	0.03125	0	0	0	0	0.0567787	49	6
8576	SP1_MOUSE	O89090	MSDQDHSMDEVTAVVKIEKDVGGNNGGSGNGGGAAFSQTRSSSTGSSSSSGGGGGQESQPSPLALLAATCSRIESPNENSNNSQGPSQSGGTGELDLTATQLSQGANGWQIISSSSGATPTSKEQSGNSTNGSNGSESSKNRTVSGGQYVVAATPNLQNQQVLTGLPGVMPNIQYQVIPQFQTVDGQQLQFAATGAQVQQDGSGQIQIIPGANQQIIPNRGSGGNIIAAMPNLLQQAVPLQGLANNVLSGQTQYVTNVPVALNGNITLLPVNSVSAATLTPSSQAGTISSSGSQESSSQPVTSGTAISSASLVSSQASSSSFFTNANSYSTTTTTSNMGIMNFTSSGSSGTSSQGQTPQRVGGLQGSDSLNIQQNQTSGGSLQGSQQKEGEQSQQTQQQQILIQPQLVQGGQALQALQAAPLSGQTFTTQAISQETLQNLQLQAVQNSGPIIIRTPTVGPNGQVSWQTLQLQNLQVQNPQAQTITLAPMQGVSLGQTSSSNTTLTPIASAASIPAGTVTVNAAQLSSMPGLQTINLSALGTSGIQVHQLPGLPLAIANTPGDHGTQLGLHGSGGDGIHDETAGGEGENSSDLQPQAGRRTRREACTCPYCKDSEGRASGDPGKKKQHICHIQGCGKVYGKTSHLRAHLRWHTGERPFMCNWSYCGKRFTRSDELQRHKRTHTGEKKFACPECPKRFMRSDHLSKHIKTHQNKKGGPGVALSVGTLPLDSGAGSEGTATPSALITTNMVAMEAICPEGIARLANSGINVMQVTELQSINISGNGF	0.0739796	0.0140306	0.0216837	0.0318878	0.0153061	0.123724	0.0191327	0.0510204	0.0255102	0.0727041	0.0165816	0.0612245	0.0522959	0.114796	0.0267857	0.131378	0.0867347	0.0471939	0.00510204	0.00892857	784	6.94023	80731	-0.453316	<__main__.IuPred object at 0x1539f960e280>	<__main__.HydroPhobicIndex object at 0x1539ca734820>	396	0.505102	0.331633	0.247449	0.11352	0.00127551	0.109694	0.0216837	0	86	17	0	0.0829082	0.146684	0.123724	0.0714286	0.0535714	0.0484694	0.1875	0.381378	0.519133	0.216837	0.200255	0.368622	0.195153	0.0293367	8	0.156863	0	0	0	0	3	0.0588235	1	0.0196078	14	0.27451	0	0	2	0.0392157	0	0	8	0.156863	1	0.0196078	2	0.0392157	4	0.0784314	14	0.27451	2	0.0392157	23	0.45098	14	0.27451	0	0	0	0	0	0	0.122449	96	5
8577	SP20H_MOUSE	Q7TT00	MQQAVEQALDCAEYIVESAQQRPPKRKYLSSGRKSIFQKLYDLYVEECEKEPEVKKLRRNVNLLEKLVMQETLSCLVVNLYPGNEGYSLMLRGKNGSDSETIRLPYEEGELLEYLDAEELPPILVDLLEKSQVNIFHCGCVIAEIRDYRQSSNMKSPGYQSRHILLRPTMQTLVCDVHSITSDNHKWTQEDKLLLESQLILATAEPLCLDPSVAVACTANRLLYNRQKMNTRPMKRCWKRYSRSSLNRQQDLSHGPPPPQLRLLDFLQKRKERKAGQHYDLKISKAGNCVDMWKRSPCNLAVPSEVDVEKYAKVEESIKSDDSQPTMWPAHDVKDDYVFECEGGNQYQKTKLTILQSLGDPLYYGKIQPWKADEENDSQMSPSHSSADDHSNWFVIGSKTDAERVVNQYQELVQNEAKCPVKMSHSSSGSAALSPGEEAEQAETSSIQSSVLGKGVKHRPPPIKLPSGSGNSSSGNYFTAQQASSFLKSPTPPPSCKPSLSRKSSVDLSQVSMLSPAALSPASSSQRHES	0.054717	0.0264151	0.0509434	0.0754717	0.0132075	0.0433962	0.0226415	0.0320755	0.0735849	0.101887	0.0226415	0.0396226	0.0679245	0.0641509	0.0490566	0.124528	0.0301887	0.0584906	0.0113208	0.0377358	530	6.65655	59518.6	-0.670189	<__main__.IuPred object at 0x1539f960ee50>	<__main__.HydroPhobicIndex object at 0x1539ca734880>	186	0.350943	0.237736	0.0943396	0.00188679	0	0.113208	0	0	60	0	0	0.090566	0.139623	0.133962	0.145283	0.126415	0.0849057	0.215094	0.290566	0.530189	0.277358	0.254717	0.275472	0.254717	0.0622642																																									0.00377358	2	7
8578	SO1A1_MOUSE	Q9QXZ6	MEETEKKVATQEGRFFSKMKVFLMSLTCAYLAKSLSGVYMNSMLTQIERQFGIPTSVVGFITGSFEIGNLLLIVFVSYFGRKLHRPIIIGVGCVVMGLGCFLMASPHFLMGRYKYETTISPTSNLSSNSFLCIENRTQTLKPTQDPTECVKEIKSLMWIYVLIGNTMRGIGETPIMPLGISYIEDFAKSENSPLYIGILEMGKIVGPIIGLLLGSFFARVYVDIGSVNTDDLTITPTDTRWVGAWWIGFLVCAGVNILTSIPFFFFPKTLPKKELQDNVDVTKYEKVEKHRERAKKENLGITKDFLPFMKSLCCNPIYMLFSLTSVLQINGFASTFTFLPKYLEQQYGKSTSEAVFLIGVYSLPPVCLGYLISGFIMKKFKITVKKAAYIAFGLSLSEYFIFLCNYLLTCDNFPVAGLTTSYKGVQHPLYGEKNVLADCNTRCSCLTDTWDPVCGDNGLAYMSACLAGCEKSVGTGTNMVFQNCSCIGSSGNSSAVLGLCKKGPECDNKLQYFLIKSVFSSFIFSLAAIPGYMVLLRCVKSEEKSIGVGLHAFFIRLLAGIPAPVYFGALIDRTCLHWGTLKCGQPGACRMYDINRFRHIYLGLPAAVRGSSFLPAVFILILMRKFHFPGDIHSPDTELAEMKLTEKESECTDVCRSPKVENDGELKTKL	0.0462687	0.0402985	0.0313433	0.0507463	0.0671642	0.0835821	0.0134328	0.0731343	0.0671642	0.108955	0.0313433	0.0358209	0.0477612	0.019403	0.0313433	0.0761194	0.0641791	0.0641791	0.00895522	0.038806	670	8.58031	74395.6	0.243582	<__main__.IuPred object at 0x1539f960e880>	<__main__.HydroPhobicIndex object at 0x1539ca7348e0>	0	0	0	0	0	0	0.0223881	0.0104478	0	15	7	0	0.0671642	0.0701493	0.18209	0.11194	0.0820896	0.128358	0.277612	0.253731	0.389552	0.392537	0.361194	0.243284	0.237313	0.114925																																									0	0	9
8579	SNPC4_MOUSE	Q8BP86	MDIDAEREKITQEIQELERILYPGSTSVHFEVSESSLSSDSEADSLPDEDLETAGAPILEEEGSSESSNDEEDPKDKALPEDPETCLQLNMVYQEVIREKLAEVSQLLAQNQEQQEEILFDLSGTKCPKVKDGRSLPSYMYIGHFLKPYFKDKVTGVGPPANEETREKATQGIKAFEQLLVTKWKHWEKALLRKSVVSDRLQRLLQPKLLKLEYLHEKQSRVSSELERQALEKQIKEAEKEIQDINQLPEEALLGNRLDSHDWEKISNINFEGARSAEEIRKFWQSSEHPSISKQEWSTEEVERLKAIAATHGHLEWHLVAEELGTSRSAFQCLQKFQQYNKTLKRKEWTEEEDHMLTQLVQEMRVGNHIPYRKIVYFMEGRDSMQLIYRWTKSLDPSLKRGFWAPEEDAKLLQAVAKYGAQDWFKIREEVPGRSDAQCRDRYIRRLHFSLKKGRWNAKEEQQLIQLIEKYGVGHWARIASELPHRSGSQCLSKWKILARKKQHLQRKRGQRPRHSSQWSSSGSSSSSSEDYGSSSGSDGSSGSENSDVELEASLEKSRALTPQQYRVPDIDLWVPTRLITSQSQREGTGCYPQHPAVSCCTQDASQNHHKEGSTTVSAAEKNQLQVPYETHSTVPRGDRFLHFSDTHSASLKDPACKSHTLMKERPKQPLLPSSRSGSDPGNNTAGPHLRQLWHGTYQNKQRRKRQALHRRLLKHRLLLAVIPWVGDINLACTQAPRRPATVQTKADSIRMQLECARLASTPVFTLLIQLLQIDTAGCMEVVRERKSQPPALLQPGTRNTQPHLLQASSNAKNNTGCLPSMTGEQTAKRASHKGRPRLGSCRTEATPFQVPVAAPRGLRPKPKTVSELLREKRLRESHAKKATQALGLNSQLLVSSPVILQPPLLPVPHGSPVVGPATSSVELSVPVAPVMVSSSPSGSWPVGGISATDKQPPNLQTISLNPPHKGTQVAAPAAFRSLALAPGQVPTGGHLSTLGQTSTTSQKQSLPKVLPILRAAPSLTQLSVQPPVSGQPLATKSSLPVNWVLTTQKLLSVQVPAVVGLPQSVMTPETIGLQAKQLPSPAKTPAFLEQPPASTDTEPKGPQGQEIPPTPGPEKAALDLSLLSQESEAAIVTWLKGCQGAFVPPLGSRMPYHPPSLCSLRALSSLLLQKQDLEQKASSLAASQAAGAQPDPKAGALQASLELVQRQFRDNPAYLLLKTRFLAIFSLPAFLATLPPNSIPTTLSPDVAVVSESDSEDLGDLELKDRARQLDCMACRVQASPAAPDPVQSHLVSPGQRAPSPGEVSAPSPLDASDGLDDLNVLRTRRARHSRR	0.0795199	0.0135034	0.0405101	0.0727682	0.0180045	0.0525131	0.0270068	0.0315079	0.0607652	0.114029	0.0112528	0.0217554	0.0810203	0.0735184	0.0622656	0.105776	0.0517629	0.0525131	0.0150038	0.0150038	1333	8.75837	147411	-0.593698	<__main__.IuPred object at 0x1539f93cc0d0>	<__main__.HydroPhobicIndex object at 0x1539ca734940>	643	0.482371	0.298575	0.167292	0.0555139	0.012003	0.0742686	0.0300075	0.00375094	99	40	5	0.0622656	0.146287	0.145536	0.150038	0.113278	0.0750188	0.209302	0.31883	0.516129	0.257314	0.246062	0.261065	0.277569	0.048012	7	0.170732	0	0	3	0.0731707	6	0.146341	0	0	10	0.243902	1	0.0243902	2	0.0487805	1	0.0243902	8	0.195122	0	0	3	0.0731707	2	0.0487805	4	0.097561	2	0.0487805	24	0.585366	2	0.0487805	4	0.097561	1	0.0243902	0	0	0.060015	80	5
8580	SEPT4_MOUSE	P28661	MDHSLGWQGNSVPEDGTEAGIKHFLEDSSDDAELSKFVKDFPGSEPYHSAESKTRVARPQILEPRPQSPDLCDDDVEFRGSLWPQPSDSQQYFSAPAPLSPSSRPRSPWGKLDPYDSSEDDKEYVGFATLPNQVHRKSVKKGFDFTLMVAGESGLGKSTLVNSLFLTDLYRDRKLLGAEERIMQTVEITKHAVDIEEKGVRLRLTIVDTPGFGDAVNNTECWKPVAEYIDQQFEQYFRDESGLNRKNIQDNRVHCCLYFISPFGHGLRPLDVEFMKALHQRVNIVPILAKADTLTPPEVDRKKCKIREEIEHFGIKIYQFPDCDSDEDEDFKLQDQALKESIPFAVIGSNTVVEARGRRVRGRLYPWGIVEVENPGHCDFVKLRTMLVRTHMQDLKDVTRETHYENYRAQCIQSMTRLVVKERNRNKLTRESGTDFPIPAVPPGTDPETEKLIREKDEELRRMQEMLHKIQRQMKETH	0.041841	0.0167364	0.08159	0.0878661	0.0439331	0.0564854	0.0292887	0.0460251	0.0648536	0.0774059	0.0209205	0.0292887	0.0669456	0.0460251	0.0753138	0.0627615	0.0502092	0.0669456	0.0104603	0.0251046	478	5.57985	54935.3	-0.737029	<__main__.IuPred object at 0x1539f960ea00>	<__main__.HydroPhobicIndex object at 0x1539ca7349a0>	170	0.355649	0.246862	0.0585774	0.0041841	0	0.125523	0	0	60	0	0	0.110879	0.133891	0.123431	0.169456	0.169456	0.108787	0.211297	0.228033	0.527197	0.290795	0.269874	0.215481	0.228033	0.0794979																																									0	0	8
8581	SNPC5_MOUSE	Q8R2K7	MLSRLQELRKEEETLLRLKAALHDQLNRLKVEELALQSMINSRGRTETLSSQPAPEQLCDMSLHVDNEVTINQTTLKLSTRSPMEEEEEEEEEEESDS	0.0408163	0.0102041	0.0408163	0.204082	0	0.0102041	0.0204082	0.0204082	0.0408163	0.163265	0.0408163	0.0408163	0.0306122	0.0612245	0.0714286	0.102041	0.0714286	0.0306122	0	0	98	4.46387	11339.5	-0.927551	<__main__.IuPred object at 0x1539f960e520>	<__main__.HydroPhobicIndex object at 0x1539ca734a00>	71	0.72449	0.622449	0.377551	0.22449	0.132653	0.163265	0.122449	0.0510204	16	12	5	0.0816327	0.265306	0.183673	0.132653	0.244898	0.0204082	0.255102	0.183673	0.653061	0.255102	0.214286	0.183673	0.44898	0																																									0.102041	10	7
8582	SO1A4_MOUSE	Q9EP96	MGKSEKEVATHGVRCFSKIKAFLLALTCAYVSKSLSGTYMNSMLTQIERQFGIPTSVVGLINGSFEIGNLLLIIFVSYFGTKLHRPIMIGVGCAVMGLGCFLISIPHFLMGRYEYETTILPTSNLSSNSFVCTENRTQTLKPTQDPTECVKEMKSLMWIYVLVGNIIRGMGETPIMPLGISYIEDFAKSENSPLYIGILETGMTIGPLIGLLLGSSCANIYVDTGSVNTDDLTITPTDTRWVGAWWIGFLVCAGVNILTSIPFFFFPKTLLKEGLQDNGDGTENAKEEKHREKIKEENRGITKDFFLFMKSLSCNPIYMIFILISVIQVNAFINSFTFMPKYLEQQYGKSTAEIVFLMGLYMLPPICLGYLIGGLIMKKFKITVKKAAYIGFWLSLTEYLLSFVSYIMTCDNFPVAGLTTSYEGVQHPLYVENNVLADCNTKCSCLTNTWDPVCGDNGLSYMSACLAGCEKSVGTGTNMVFQNCSCIQSSGNASAVLGLCDKGPECANKLQYFLIISIIGCFIFSLGAIPGYMVLLRCMKSEEKSLGVGLHTFCMRILGGIPAPIYFGALIDRTCLHWGTLKCGEPGACRMYDINSFRRIYLGLPAALRGASFLPALFILILMRKFQFPGDIDSSDTDPAEMKLTAKESKCTNVHRSPTMQNDGERKTKL	0.0462687	0.041791	0.0313433	0.0492537	0.0567164	0.0910448	0.0119403	0.0865672	0.0567164	0.108955	0.0402985	0.0447761	0.0447761	0.0208955	0.0283582	0.0731343	0.0701493	0.0492537	0.0104478	0.0373134	670	7.84111	73964	0.261045	<__main__.IuPred object at 0x1539f960eaf0>	<__main__.HydroPhobicIndex object at 0x1539ca734a60>	31	0.0462687	0.0104478	0.00149254	0	0	0.0477612	0.0223881	0.0104478	32	15	7	0.0761194	0.0701493	0.195522	0.0970149	0.080597	0.116418	0.285075	0.255224	0.386567	0.389552	0.349254	0.253731	0.244776	0.104478																																									0.00597015	4	7
8583	SO1A5_MOUSE	Q91YY5	MGETEKRIATHGVRCFSKIKMFLLALTCAYVSKSLSGIYMNSMLTQIERQFDIPTSIVGLINGSFEIGNLLLIILVSYFGTKLHRPIMIGIGCVIMGLGCFLMSLPHFLMGRYEYETTISPTSNLSSNSFLCMENRTQTLKPTQDPAECVKEMKSLMWIYVLVGNIIRGIGETPIMPLGISYIEDFAKSENSPLYIGILESGKMIGPIVGLLLGSFCARIYVDTGSVNTDDLTITPTDTRWVGAWWIGFLVCAGVNILTSIPFFFFPKTLPKEGLQDNVARTENDKEEKHREKAKEENRGITKDFLPFMKSLSCNPIYMLLILTSVLQINAFINMFTFLPKYLEQQYGKSTSEVVLLIGVCNLPPICIGYLLIGFIMKKFRITVKKAAYMAFCLSLFEYLLSYFHFMISCDNFQVAGLTTSYEGVQHPLYVENKVLADCNTRCSCLTNTWDPVCGDNGLSYMSACLAGCEKSVGMGTHMVFQNCSCIQSSGNSSAVLGLCKKGPECANKLQYFLIMSVIGSFIYSITAIPGYMVLLRCIKSEEKSLGIGLHAFCTRIFAGIPAPIYFGALIDRTCLHWGTLKCGEPGACRIYNINNFRRIYLVLPAALRGSSYLPAFFILILMRKFQLPGEMYSSETELADMKQTVKKSECTDVHGIPKVENDGELKTKL	0.0447761	0.0432836	0.0268657	0.0537313	0.0552239	0.080597	0.0149254	0.0910448	0.058209	0.11194	0.0402985	0.0432836	0.0447761	0.0223881	0.0328358	0.0746269	0.061194	0.0507463	0.00895522	0.0402985	670	8.29858	74662.2	0.266866	<__main__.IuPred object at 0x1539f960ef10>	<__main__.HydroPhobicIndex object at 0x1539ca734ac0>	10	0.0149254	0.0119403	0	0	0	0.0328358	0.0238806	0.0164179	22	16	11	0.0701493	0.0761194	0.202985	0.10597	0.080597	0.119403	0.29403	0.244776	0.38806	0.398507	0.358209	0.243284	0.250746	0.104478																																									0	0	8
8584	SHIP1_MOUSE	Q9ES52	MPAMVPGWNHGNITRSKAEELLSRAGKDGSFLVRASESIPRAYALCVLFRNCVYTYRILPNEDDKFTVQASEGVPMRFFTKLDQLIDFYKKENMGLVTHLQYPVPLEEEDAIDEAEEDTVESVMSPPELPPRNIPMSAGPSEAKDLPLATENPRAPEVTRLSLSETLFQRLQSMDTSGLPEEHLKAIQDYLSTQLLLDSDFLKTGSSNLPHLKKLMSLLCKELHGEVIRTLPSLESLQRLFDQQLSPGLRPRPQVPGEASPITMVAKLSQLTSLLSSIEDKVKSLLHEGSESTNRRSLIPPVTFEVKSESLGIPQKMHLKVDVESGKLIVKKSKDGSEDKFYSHKKILQLIKSQKFLNKLVILVETEKEKILRKEYVFADSKKREGFCQLLQQMKNKHSEQPEPDMITIFIGTWNMGNAPPPKKITSWFLSKGQGKTRDDSADYIPHDIYVIGTQEDPLGEKEWLELLRHSLQEVTSMTFKTVAIHTLWNIRIVVLAKPEHENRISHICTDNVKTGIANTLGNKGAVGVSFMFNGTSLGFVNSHLTSGSEKKLRRNQNYMNILRFLALGDKKLSPFNITHRFTHLFWLGDLNYRVELPTWEAEAIIQKIKQQQYSDLLAHDQLLLERKDQKVFLHFEEEEITFAPTYRFERLTRDKYAYTKQKATGMKYNLPSWCDRVLWKSYPLVHVVCQSYGSTSDIMTSDHSPVFATFEAGVTSQFVSKNGPGTVDSQGQIEFLACYATLKTKSQTKFYLEFHSSCLESFVKSQEGENEEGSEGELVVRFGETLPKLKPIISDPEYLLDQHILISIKSSDSDESYGEGCIALRLETTEAQHPIYTPLTHHGEMTGHFRGEIKLQTSQGKMREKLYDFVKTERDESSGMKCLKNLTSHDPMRQWEPSGRVPACGVSSLNEMINPNYIGMGPFGQPLHGKSTLSPDQQLTAWSYDQLPKDSSLGPGRGEGPPTPPSQPPLSPKKFSSSTANRGPCPRVQEARPGDLGKVEALLQEDLLLTKPEMFENPLYGSVSSFPKLVPRKEQESPKMLRKEPPPCPDPGISSPSIVLPKAQEVESVKGTSKQAPVPVLGPTPRIRSFTCSSSAEGRMTSGDKSQGKPKASASSQAPVPVKRPVKPSRSEMSQQTTPIPAPRPPLPVKSPAVLQLQHSKGRDYRDNTELPHHGKHRQEEGLLGRTAMQ	0.0419815	0.0125945	0.0436608	0.0789253	0.0361041	0.061293	0.0277078	0.0436608	0.077246	0.105793	0.0243493	0.0293871	0.0797649	0.0495382	0.0470193	0.0965575	0.0587741	0.0520571	0.00923594	0.0243493	1191	7.80533	133541	-0.54576	<__main__.IuPred object at 0x1539f960eca0>	<__main__.HydroPhobicIndex object at 0x1539ca734b20>	401	0.336692	0.242653	0.178841	0.119228	0.0495382	0.054576	0.0100756	0	65	12	0	0.0730479	0.128463	0.149454	0.151973	0.122586	0.0973971	0.225861	0.279597	0.508816	0.29555	0.271201	0.267003	0.25105	0.0696893																																									0.00671704	8	7
8585	SEPT5_MOUSE	Q9Z2Q6	MSTGLRYKSKLATPEDKQDIDKQYVGFATLPNQVHRKSVKKGFDFTLMVAGESGLGKSTLVHSLFLTDLYKDRKLLSAEERINQTVEILKHTVDIEEKGVKLKLTIVDTPGFGDAVNNSECWKPITDYVDQQFEQYFRDESGLNRKNIQDNRVHCCLYFISPFGHGLRPVDVGFMKALHEKVNIVPLIAKADCLVPSEIRKLKDRIREEIDKFGIHVYQFPECDSDEDEDFKQQDRELKESAPFAVIGSNTVVEAKGQRVRGRLYPWGIVEVENQAHCDFVKLRNMLIRTHMHDLKDVTCDVHYENYRAHCIQQMTSKLTQDSRMESPIPILPLPTPDAETEKLIRMKDEELRRMQEMLQKMKQQMQDQ	0.0379404	0.0216802	0.0813008	0.0785908	0.0406504	0.0487805	0.0325203	0.0569106	0.0867209	0.0867209	0.0325203	0.0325203	0.0433604	0.0596206	0.0596206	0.0460705	0.0487805	0.0731707	0.00542005	0.0271003	369	6.209	42747.5	-0.601626	<__main__.IuPred object at 0x1539f960e700>	<__main__.HydroPhobicIndex object at 0x1539ca734b80>	46	0.124661	0.0379404	0.00271003	0	0	0.108401	0.0216802	0	40	8	0	0.113821	0.138211	0.143631	0.178862	0.159892	0.105691	0.249322	0.176152	0.525745	0.322493	0.289973	0.170732	0.235772	0.0731707																																									0.0487805	18	7
8586	SO1A6_MOUSE	Q99J94	MGEPGKRVGIHRVRCFAKIKVFLLALIWAYISKILSGVYMSTMLTQLERQFNISTSIVGLINGSFEMGNLLVIVFVSYFGTKLHRPIMIGVGCAVMGLGCFIISLPHFLMGRYEYETTISPTSNLSSNSFLCVENRSQTLKPTQDPAECVKEIKSLMWIYVLVGNIIRGIGETPIMPLGISYIEDFAKSENSPLYIGILEVGKMIGPILGYLMGPFCANIYVDTGSVNTDDLTITPTDTRWVGAWWIGFLVCAGVNVLTSIPFFFFPKTLPKEGLQDNGDGTENAKEEKHRDKAKEENQGIIKEFFLMMKNLFCNPIYMLCVLTSVLQVNGVANIVIYKPKYLEHHFGISTAKAVFLIGLYTTPSVSAGYLISGFIMKKLKITLKKAAIIALCLFMSECLLSLCNFMLTCDTTPIAGLTTSYEGIQQSFDMENKFLSDCNTRCNCLTKTWDPVCGNNGLAYMSPCLAGCEKSVGTGANMVFQNCSCIRSSGNSSAVLGLCKKGPDCANKLQYFLIITVFCCFFYSLATIPGYMVFLRCMKSEEKSLGIGLQAFFMRLFAGIPAPIYFGALIDRTCLHWGTLKCGEPGACRTYEVSSFRRLYLGLPAALRGSIILPSFFILRLIRKLQIPGDTDSSEIELAETKPTEKESECTDMHKSSKVENDGELKTKL	0.0492537	0.0447761	0.0283582	0.0537313	0.058209	0.0850746	0.0119403	0.0865672	0.0626866	0.108955	0.0358209	0.0432836	0.0447761	0.019403	0.0313433	0.0731343	0.0641791	0.0537313	0.0104478	0.0343284	670	8.36202	74144.5	0.267313	<__main__.IuPred object at 0x1539f960e5b0>	<__main__.HydroPhobicIndex object at 0x1539ca734be0>	33	0.0492537	0.0119403	0.00746269	0	0	0.0537313	0.0238806	0.0119403	36	16	8	0.0716418	0.0731343	0.195522	0.10597	0.0820896	0.114925	0.285075	0.252239	0.38806	0.38806	0.352239	0.246269	0.247761	0.102985																																									0	0	8
