## Supplemental Tables 1-7 for "Dissecting reprogramming heterogeneity at single-cell resolution using scTF-seq": Supplementary_Table_5_mouse_protein_feature_annotation.xlsx (part 11 of 20)

### Sheet: mouse_annotated (continued)
	protein_name	uniprot_id	sequence	fraction_A	fraction_C	fraction_D	fraction_E	fraction_F	fraction_G	fraction_H	fraction_I	fraction_K	fraction_L	fraction_M	fraction_N	fraction_P	fraction_Q	fraction_R	fraction_S	fraction_T	fraction_V	fraction_W	fraction_Y	length	IEP	molecular_weight	gravy	iupred	HydroPhobicIndex	idr_percetage	idr_50	idr_60	idr_70	idr_80	idr_90	hpi_<-1.5_frac	hpi_<-2.0_frac	hpi_<-2.5_frac	hpi_<-1.5	hpi_<-2.0	hpi_<-2.5	Asx	Glx	Xle	Pos_charge	Neg_charge	Aromatic	Alipatic	Small	Hydrophilic	Hydrophobic	alpha_helix	beta_turn	beta_sheet	aromaticity	A_lcscore	A_lcfraction	C_lcscore	C_lcfraction	D_lcscore	D_lcfraction	E_lcscore	E_lcfraction	F_lcscore	F_lcfraction	G_lcscore	G_lcfraction	H_lcscore	H_lcfraction	I_lcscore	I_lcfraction	K_lcscore	K_lcfraction	L_lcscore	L_lcfraction	M_lcscore	M_lcfraction	N_lcscore	N_lcfraction	P_lcscore	P_lcfraction	Q_lcscore	Q_lcfraction	R_lcscore	R_lcfraction	S_lcscore	S_lcfraction	T_lcscore	T_lcfraction	V_lcscore	V_lcfraction	W_lcscore	W_lcfraction	Y_lcscore	Y_lcfraction	lcs_fractions	lcs_scores	lcs_lowest_complexity
8587	SNR25_MOUSE	Q8VIK1	MVVQDPLLCDLPIQVTLEEVNSQIALEYGQAMTVRVCKMDGEVMPVVVVQNATVLDLKKAIQRYVQLKQEREGGVQHISWSYVWRTYHLTSAGEKLTEDRKKLRDYGIRNRDEVSFIKKLRQK	0.0406504	0.0162602	0.0569106	0.0731707	0.00813008	0.0487805	0.0162602	0.0487805	0.0813008	0.097561	0.0325203	0.0243902	0.0243902	0.0813008	0.0731707	0.0406504	0.0487805	0.130081	0.0162602	0.0406504	123	8.90529	14291.4	-0.381301	<__main__.IuPred object at 0x1539f960e670>	<__main__.HydroPhobicIndex object at 0x1539ca734c40>	0	0	0	0	0	0	0.105691	0	0	13	0	0	0.0813008	0.154472	0.146341	0.170732	0.130081	0.0813008	0.308943	0.154472	0.495935	0.373984	0.341463	0.138211	0.243902	0.0650407																																									0	0	10
8588	SO1C1_MOUSE	Q9ERB5	MDTSSKENAHLFHKNSAQPAGGPSFTVGYPSTEEARPCCGKLKVFLGALSFVYFAKALAEGYLKSTVTQIERRFEIPSSLVGIIDGSFEIGNLLVITFVSYFGAKLHRPKIIGAGCLVMGFGTMLIAVPQFFMEKYSYEKYERYSPSSNVTPSISPCYLESSSPSPSSILGKSQNKISHECVGDSSSSMWVYVFLGNLLRGLGETPIQPLGIAYLDDFASEDNAAFYIGCVQTVAIIGPIFGFLLGSLCAKLYVDIGFVNLDHITITPKDPQWVGAWWLGYLIAGFLSLLAAVPFWCLPKTLPRSQSRENSGSTSEKSKFIDDPIHYQMAPGDDKMKIMEMAKDFLPSLKTLFRNPVYILYLCASTVQFNSLFGMVTYKPKYIEQQYGQSSSKANFVIGLINIPAVALGIFSGGIVMKKFRLGICEATKLYLGSSVFGYLLFLSLFALGCENSSVAGLTVSYQGTKPVSYHERALFSDCNSRCKCSDSKWEPMCGDNGITYVSACLAGCQSSSRSGKNIIFSNCTCVGFAAPKSGNWSGMMGRCQKDNGCSQMFLYFLVISVITSYTLSLGGIPGYILLLRCIQPQLKSFALGIYTLAVRVLAGIPAPVYFGVLIDTSCLKWGFKKCGSRGSCRLYDSHAFRHIYLGLTTLLGTVSVFLSMAVLFVLKKKYVSKHSSLITTREKIGMSSSIKKETCAARDRGLQPKYWPGKETRL	0.0601399	0.0363636	0.0293706	0.034965	0.0587413	0.0909091	0.013986	0.0671329	0.0643357	0.104895	0.0237762	0.027972	0.048951	0.027972	0.0321678	0.113287	0.0461538	0.0587413	0.0125874	0.0475524	715	9.0555	78319.3	0.184056	<__main__.IuPred object at 0x1539f960e8b0>	<__main__.HydroPhobicIndex object at 0x1539ca734ca0>	0	0	0	0	0	0	0.027972	0	0	20	0	0	0.0573427	0.0629371	0.172028	0.11049	0.0643357	0.132867	0.254545	0.313287	0.39021	0.373427	0.34965	0.281119	0.223776	0.118881																																									0.0027972	2	7
8589	SF01_MOUSE	Q64213	MATGANATPLDFPSKKRKRSRWNQDTMEQKTVIPGMPTVIPPGLTREQERAYIVQLQIEDLTRKLRTGDLGIPPNPEDRSPSPEPIYNSEGKRLNTREFRTRKKLEEERHTLITEMVALNPDFKPPADYKPPATRVSDKVMIPQDEYPEINFVGLLIGPRGNTLKNIEKECNAKIMIRGKGSVKEGKVGRKDGQMLPGEDEPLHALVTANTMENVKKAVEQIRNILKQGIETPEDQNDLRKMQLRELARLNGTLREDDNRILRPWQSSETRSITNTTVCTKCGGAGHIASDCKFQRPGDPQSAQDKARMDKEYLSLMAELGEAPVPASVGSTSGPATTPLASAPRPAAPASNPPPPSLMSTTQSRPPWMNSGPSENRPYHGMHGGGPGGPGGGPHSFPHPLPSLTGGHGGHPMQHNPNGPPPPWMQPPPPPMNQGPHPPGHHGPPPMDQYLGSTPVGSGVYRLHQGKGMMPPPPMGMMPPPPPPPSGQPPPPPSGPLPPWQQQQQQPPPPPPPSSSMASSTPLPWQQNTTTTTTSAGTGSIPPWQQQQAAAAASPGTPQMQGNPTMVPLPPGVQPPLPPGAPPPPPCSIECLLCLLSSPNSLCLSPNRAARIPPRGSDGPSHESEDFPRPLVTLPGRQPQQRPWWTGWFGKAA	0.0566616	0.0122511	0.0336907	0.050536	0.0122511	0.093415	0.0229709	0.0336907	0.042879	0.0673813	0.0398162	0.0413476	0.183767	0.0612557	0.0566616	0.0689127	0.0643185	0.0306279	0.0153139	0.0122511	653	9.13712	70402.2	-0.832006	<__main__.IuPred object at 0x1539f960ec40>	<__main__.HydroPhobicIndex object at 0x1539ca734d00>	602	0.921899	0.725881	0.566616	0.431853	0.361409	0.18683	0.0336907	0.00153139	122	22	1	0.0750383	0.111792	0.101072	0.122511	0.0842266	0.0627871	0.171516	0.402757	0.442573	0.211332	0.171516	0.387443	0.214395	0.0398162	6	0.0540541	3	0.027027	1	0.00900901	0	0	1	0.00900901	23	0.207207	10	0.0900901	1	0.00900901	1	0.00900901	10	0.0900901	13	0.117117	6	0.0540541	64	0.576577	12	0.108108	4	0.036036	15	0.135135	6	0.0540541	2	0.018018	3	0.027027	2	0.018018	0.280245	183	4
8590	SORCN_MOUSE	Q6P069	MAYPGHPGAGGGYYPGGYGGAPGGPAFPGQTQDPLYGYFAAVAGQDGQIDADELQRCLTQSGIAGGYKPFNLETCRLMVSMLDRDMSGTMGFNEFKELWAVLNGWRQHFISFDSDRSGTVDPQELQKALTTMGFRLSPQTVNSVAKRYSTSGKITFDDYIACCVKLRALTDSFRRRDSGQQGVVNFSYDDFIQCVMTV	0.0707071	0.0252525	0.0757576	0.0252525	0.0606061	0.131313	0.010101	0.030303	0.030303	0.0656566	0.0353535	0.0252525	0.0505051	0.0656566	0.0555556	0.0656566	0.0606061	0.0555556	0.010101	0.0505051	198	5.3185	21627	-0.328788	<__main__.IuPred object at 0x1539f960e430>	<__main__.HydroPhobicIndex object at 0x1539ca734d60>	3	0.0151515	0.00505051	0	0	0	0	0	0	0	0	0	0.10101	0.0909091	0.0959596	0.0959596	0.10101	0.131313	0.186869	0.318182	0.414141	0.308081	0.272727	0.272727	0.19697	0.121212	4	0.173913	1	0.0434783	3	0.130435	0	0	2	0.0869565	12	0.521739	1	0.0434783	1	0.0434783	0	0	0	0	2	0.0869565	0	0	6	0.26087	3	0.130435	0	0	0	0	2	0.0869565	2	0.0869565	0	0	4	0.173913	0.217172	43	4
8591	SNR27_MOUSE	Q8K194	MGRSRSRSPRRERRRSRSTSRDRERRRRERSRSRERDRRRSRSRSPHRRRSRSPRRHRSTSPSPSRLKERRDEEKKETKEIKNKERQITEEDLEGKTEEEIEMMKLMGFASFDSTKGKKVDGSVNAYAINVSQKRKYRQYMNRKGGFNRPLDFIA	0.0258065	0	0.0451613	0.109677	0.0258065	0.0451613	0.0129032	0.0322581	0.0903226	0.0258065	0.0322581	0.0322581	0.0387097	0.0193548	0.251613	0.135484	0.0387097	0.0193548	0	0.0193548	155	11.6161	18885	-1.98452	<__main__.IuPred object at 0x1539f960e250>	<__main__.HydroPhobicIndex object at 0x1539ca734dc0>	152	0.980645	0.870968	0.587097	0.483871	0.193548	0.664516	0.567742	0.4	103	88	62	0.0774194	0.129032	0.0580645	0.354839	0.154839	0.0580645	0.109677	0.245161	0.735484	0.154839	0.122581	0.251613	0.193548	0.0451613	1	0.0169492	0	0	3	0.0508475	5	0.0847458	2	0.0338983	2	0.0338983	2	0.0338983	1	0.0169492	1	0.0169492	2	0.0338983	1	0.0169492	1	0.0169492	6	0.101695	0	0	33	0.559322	17	0.288136	2	0.0338983	0	0	0	0	0	0	0.509677	79	4
8592	SEPT8_MOUSE	Q8CHH9	MAATDLERVSNAEPEPRSLSLGGHVGFDSLPDQLVSKSVTQGFSFNILCVGETGIGKSTLMNTLFNTTFETEEASHHEECVRLRPQTYDLQESNVHLKLTIVDAVGFGDQINKDDSYRPIVDYIDAQFENYLQEELKIRRSLFDYHDTRIHVCLYFITPTGHSLKSLDLVTMKKLDSKVNIIPIIAKADTISKSELHKFKIKIMGELVSNGVQIYQFPTDDEAVAEINAVMNAHLPFAVVGSTEEVKVGNKLVRARQYPWGVVQVENENHCDFVKLREMLIRVNMEDLREQTHSRHYELYRRCKLEEMGFQDSDGDSQPFSLQETYEAKRKEFLSELQRKEEEMRQMFVNKVKETELELKEKERELHEKFEHLKRIHQEEKRKVEEKRRELEEETNAFNCRKAAMEALQSQALHATSQQPLRKDKDKKN	0.048951	0.013986	0.0559441	0.118881	0.044289	0.039627	0.037296	0.04662	0.0815851	0.0932401	0.025641	0.044289	0.027972	0.0512821	0.0606061	0.0606061	0.0512821	0.0699301	0.002331	0.025641	429	5.68006	49811.8	-0.68345	<__main__.IuPred object at 0x1539f960e7c0>	<__main__.HydroPhobicIndex object at 0x1539ca734ee0>	88	0.205128	0.0839161	0.044289	0.00932401	0	0.170163	0.0512821	0.016317	73	22	7	0.100233	0.170163	0.13986	0.179487	0.174825	0.109557	0.235431	0.177156	0.561772	0.307692	0.282051	0.172494	0.286713	0.0722611																																									0.027972	12	6
8593	SHKB1_MOUSE	Q6P7W2	MAVATTAVEGVPSRGAPGEVIHLNVGGKRFSTSRQTLTWIPDSFFSSLLSGRISTLKDETGAIFIDRDPTVFAPILNFLRTKELDPRGVHGSSLLHEAQFYGLTPLVRRLQVREELDRSSCGNVLFNGYLPPPVFPVKRRNRHSLVGPQQIGGRPAPVRRSNTMPPNLGNAGLLGRMLDERAPPSPSGQPEEPGMVRLVCGHHNWIAVAYTHFLVCYRLKEASGWQLAFSSPRLDWPIERLALAARVLGGAPGEHDKMVAAATGSEILLWALQAQGGGSEIGVFHLGVPVEALFFVGNQLIATSHTGRIGVWNAVTKHWQVQEVQPITSYDAAGSFLLLGCSNGSIYYVDVQKFPLRMKDNDLLVSELYRDPAEDGVTALSVYLTPKTSDSGNWIEIAYGTSSGVVRVIVQHPETVGSGPQLFQTFSVHRSPVTKIMLSEKHLISVCADNNHVRTWSVTRFRGMISTQPGSTPLASFKILALESVDGLGGCSAGNDIGPYGERDDQQVFIQKVVPNASQLFVRLSSTGQRVCSVRSVDGSPTTAFTVLECEGSRRLGSRPRRYLLTGQANGSLAMWDLTTAMDGLGQTPAGGLTEEELMDQLEQCELSPLASSRGSFPSPSPRTSLTSLHSASSNTSLYGPRGSPSPPQAEARRRGAGSFVDRCQELARGAPELRWPPTPAPRPSTSLGNPLTALKKTLNETSF	0.0710227	0.0142045	0.0369318	0.0497159	0.0369318	0.0965909	0.0227273	0.0340909	0.0227273	0.105114	0.015625	0.03125	0.0767045	0.0411932	0.0724432	0.0994318	0.0639205	0.0752841	0.015625	0.0184659	704	8.73574	76102.5	-0.202415	<__main__.IuPred object at 0x1539f960ed60>	<__main__.HydroPhobicIndex object at 0x1539ca7341c0>	168	0.238636	0.1875	0.0994318	0.0284091	0	0	0	0	0	0	0	0.0681818	0.0909091	0.139205	0.117898	0.0866477	0.09375	0.230114	0.34375	0.440341	0.301136	0.285511	0.303977	0.241477	0.0710227																																									0.00284091	2	7
8594	SP2_MOUSE	Q9D2H6	MSDPQMSMAATAAVSPSDYLQPAAATTQDSQPSPLALLAATCSKIGPPAVEAAVTPPAPPQPTPRKLVPIKPAPLPLSPCKNSFSILSSKGNILQIQGSQLSTSYPGGQFVFAIQNPTLINKGSRSNASIQYQVPQIQGNSSQTIQVQPSLTNQIQVIPGTNQAITTPSTSGHKPVPIKPAPVQKSSTTTTPVQSGANVVKLTGGGSNMTLTLPLNNLVNTSDIGGPAQLLTESPPTPLSKTNKKARKKSLPVSQPSVAVAEQVETVLIETTADNIIQAGNNLLIVQSPGGGQPAVVQQVQVVPPKAEQQQVVQIPQQALRVVQAASATLPTVPQKPSQNFQIQTTEPTPTQVYIRTPSGEVQTVLVQDSPPATAATTSTVTCNSPALRAPHLSGTSKKHSAAILRKERPLPKIAPAGSIISLNAAQLAAAAQAMQTININGVQVQGVPVTITNTGGQQQLTVQNVSGNNLTISGLSPTQIQLQMEQALAGEAQPGEKRRRMACTCPNCKDGEKRSGEQGKKKHVCHIPDCGKTFRKTSLLRAHVRLHTGERPFVCNWFFCGKRFTRSDELQRHARTHTGDKRFECAQCQKRFMRSDHLTKHYKTHLGTKGL	0.0898693	0.0196078	0.0179739	0.0277778	0.0179739	0.0637255	0.0196078	0.0522876	0.0571895	0.0735294	0.0130719	0.0457516	0.0980392	0.102941	0.0375817	0.0849673	0.0964052	0.0718954	0.00163399	0.00816993	612	9.91757	64907.4	-0.362745	<__main__.IuPred object at 0x1539f960ebe0>	<__main__.HydroPhobicIndex object at 0x1539ca734f40>	325	0.531046	0.259804	0.0866013	0.00980392	0	0.0555556	0.00980392	0	34	6	0	0.0637255	0.130719	0.125817	0.114379	0.0457516	0.0473856	0.210784	0.336601	0.490196	0.238562	0.22549	0.292484	0.204248	0.0277778	4	0.153846	1	0.0384615	0	0	1	0.0384615	0	0	5	0.192308	0	0	5	0.192308	1	0.0384615	3	0.115385	0	0	2	0.0769231	5	0.192308	15	0.576923	0	0	1	0.0384615	3	0.115385	6	0.230769	0	0	0	0	0.0849673	52	6
8595	SNR40_MOUSE	Q6PE01	MIEQQKRKGPELPLVPVKRPRHELLLGAAGAGPGAGPQQATPGALLQAGPPRCSSLQAPIMLLSGHEGEVYCCKFHPNGSTLASAGFDRLILLWNVYGDCDNYATLKGHSGAVMELHYNTDGSMLFSASTDKTVAVWDSETGERVKRLKGHTSFVNSCYPARRGPQLVCTGSDDGTVKLWDIRKKAAVQTFQNTYQVLAVTFNDTSDQIISGGIDNDIKVWDLRQNKLTYTMRGHADSVTGLSLSSEGSYLLSNAMDNTVRVWDVRPFAPKERCVKIFQGNVHNFEKNLLRCSWSPDGSKIAAGSADRFVYVWDTTSRRVLYKLPGHAGSINEVAFHPDEPIILSASSDKRLYMGEIQ	0.075419	0.0223464	0.0614525	0.0391061	0.0307263	0.0893855	0.027933	0.0391061	0.0530726	0.0921788	0.0195531	0.0418994	0.0530726	0.0391061	0.0558659	0.0837989	0.0558659	0.0698324	0.0195531	0.0307263	358	8.34171	39275.1	-0.33324	<__main__.IuPred object at 0x1539f960e820>	<__main__.HydroPhobicIndex object at 0x1539ca734130>	35	0.0977654	0.00837989	0	0	0	0	0	0	0	0	0	0.103352	0.0782123	0.131285	0.136872	0.100559	0.108939	0.22067	0.301676	0.458101	0.301676	0.282123	0.268156	0.226257	0.0810056																																									0.0614525	22	6
8596	SHL2A_MOUSE	A2A9G7	MSGACSSYVSAEQEVVRGFSCPLPGGEAAAVFCCGFRDHKYCCDDPHSFFPYEHNYMWWLSIGALVGLSTAAVVLLAFLITACVLCYLFISSKPQTKLDPGLSLQTTGSKEMSPDHHGLNTAIPMEVPGVSSPRQSSSSNTHLESNKKQTVSPTCLPQNQFMATVTASNIPGSPDEISVPTPGPHGPVP	0.0687831	0.047619	0.031746	0.042328	0.042328	0.0740741	0.037037	0.031746	0.031746	0.0793651	0.026455	0.031746	0.100529	0.037037	0.015873	0.126984	0.0634921	0.0740741	0.010582	0.026455	189	5.72047	20105.6	-0.0269841	<__main__.IuPred object at 0x1539f960e940>	<__main__.HydroPhobicIndex object at 0x1539ca734370>	80	0.42328	0.253968	0.0952381	0.0582011	0.021164	0.031746	0	0	6	0	0	0.0634921	0.0793651	0.111111	0.0846561	0.0740741	0.116402	0.21164	0.37037	0.417989	0.291005	0.26455	0.333333	0.216931	0.0793651																																									0	0	8
8597	SMC4_MOUSE	Q8CG47	MRRKGTKPSTACHQEEGPPPSQDGAHSDEEMEQPAGEAESAAPAKPPGEELDNRSLEEILNSIPPPPPPAMASEAGAPRLMITHIVNQNFKSYAGEKVLGPFHKRFSCIIGPNGSGKSNVIDSMLFVFGYRAQKIRSKKLSVLIHNSDEHKDIQSCTVEVHFQKIIDKEGDDYEVLPNSNFYVSRTAYRDSTSVYHISGKKKTFKDVGNLLRSHGIDLDHNRFLILQGEVEQIAMMKPKGQTEHDEGMLEYLEDIIGCGRLNEPIKVLCRRVEILNEHRGEKLNRVKMVEKEKDALEGEKNIAIEFLTLENEMFKKKNHICQYYIYDLQNRIAEITTQKEKIHEDTKEITEKSNVLSNEMKAKNSAVKDVEKKLNKVTKFIEQNKEKFTQLDLEDVQVREKLKHATSKAKKLEKQLQKDKEKVEELKSVPAKSKTVINETTTRNNSLEKEREKEEKKLKEVMDSLKQETQGLQKEKEIQEKELMGFNKSVNEARSKMEVAQSELDIYLSRHNTAVSQLSKAKEALITASETLKERKAAIKDINTKLPQTQQELKEKEKELQKLTQEEINLKSLVHDLFQKVEEAKSSLAMNRSRGKVLDAIIQEKKSGRIPGIYGRLGDLGAIDEKYDIAISSCCHALDYIVVDSIDTAQECVNFLKKHNIGIATFIGLDKMTVWAKKMSKIQTPENTPRLFDLVKVKNEEIRQAFYFALRDTLVANNLDQATRVAYQRDRRWRVVTLQGQIIEQSGTMSGGGSKVMRGRMGSSVIDEISVEEVNKMESQLERHSKQAMQIQEQKVQHEEAVVKLRHSERDMRNTLEKFAASIQGLSEQEEYLCVQIKELEANVLTTAPDRKQQKLLEENVSVFKKEYDAVAEKAGKVEAEIKRLHNTIIDINNRKLKAQQNKLDTINKQLDECASAITKAQVAIKTADRNLKKAQDSVCRTEKEIKDTEKEINDLKTELKNIEDKAEEVINNTKTAETSLPEIQKEHRNLLQELKVIQENEHALQKDALSIKLKLEQIDGHISEHNSKIKYWQKEISKIKLHPVEDNPVETVAVLSQEELEAIKNPESITNEIALLEAQCREMKPNLGAIAEYKKKEDLYLQRVAELDKITSERDNFRQAYEDLRKQRLNEFMAGFYVITNKLKENYQMLTLGGDAELELVDSLDPFSEGIMFSVRPPKKSWKKIFNLSGGEKTLSSLALVFALHHYKPTPLYFMDEIDAALDFKNVSIVAFYIYEQTKNAQFIIISLRNNMFEISDRLIGIYKTYNSTKSVAVNPKQIASKGLC	0.0653188	0.0108865	0.0497667	0.111975	0.0264386	0.0404355	0.0233281	0.0730949	0.115863	0.0878694	0.0225505	0.0544323	0.0287714	0.0544323	0.0435459	0.062986	0.0458787	0.0559876	0.00311042	0.0233281	1286	6.91369	146893	-0.687792	<__main__.IuPred object at 0x1539f93cc220>	<__main__.HydroPhobicIndex object at 0x1539ca7343d0>	257	0.199844	0.088647	0.0544323	0.0474339	0.0318818	0.096423	0.0139969	0.00388802	124	18	5	0.104199	0.166407	0.160964	0.182737	0.161742	0.0762053	0.239502	0.197512	0.562208	0.292379	0.269829	0.186625	0.287714	0.0528771	1	0.0434783	0	0	1	0.0434783	8	0.347826	0	0	0	0	0	0	4	0.173913	8	0.347826	4	0.173913	0	0	4	0.173913	2	0.0869565	4	0.173913	0	0	3	0.130435	6	0.26087	1	0.0434783	0	0	0	0	0.0357698	46	5
8598	SEPT9_MOUSE	Q80UG5	MKKSYSGVTRTSSGRLRRLADPTGPALKRSFEVEEIEPPNSTPPRRVQTPLLRATVASSSQKFQDLGVKNSEPAARLVDSLSQRSPKPSLRRVELAGAKAPEPMSRRTEISIDISSKQVESTASAAGPSRFGLKRAEVLGHKTPEPVPRRTEITIVKPQESVLRRVETPASKIPEGSAVPATDAAPKRVEIQVPKPAEAPNCPLPSQTLENSEAPMSQLQSRLEPRPSVAEVPYRNQEDSEVTPSCVGDMADNPRDAMLKQAPASRNEKAPMEFGYVGIDSILEQMRRKAMKQGFEFNIMVVGQSGLGKSTLINTLFKSKISRKSVQPTSEERIPKTIEIKSITHDIEEKGVRMKLTVIDTPGFGDHINNENCWQPIMKFINDQYEKYLQEEVNINRKKRIPDTRVHCCLYFIPATGHSLRPLDIEFMKRLSKVVNIVPVIAKADTLTLEERVYFKQRITADLLSNGIDVYPQKEFDEDAEDRLVNEKFREMIPFAVVGSDHEYQVNGKRILGRKTKWGTIEVENTTHCEFAYLRDLLIRTHMQNIKDITSNIHFEAYRVKRLNEGNSAMANGIEKEPEAQEM	0.0668954	0.0102916	0.0428816	0.0926244	0.0291595	0.0463122	0.0154374	0.0651801	0.0720412	0.0651801	0.0274443	0.0428816	0.077187	0.0411664	0.0789022	0.0789022	0.0566038	0.0686106	0.00343053	0.0188679	583	9.01134	65574.1	-0.617153	<__main__.IuPred object at 0x1539f9840be0>	<__main__.HydroPhobicIndex object at 0x1539ca734e20>	298	0.511149	0.4494	0.276158	0.0154374	0	0.0274443	0	0	16	0	0	0.0857633	0.133791	0.13036	0.166381	0.135506	0.0668954	0.226415	0.269297	0.521441	0.277873	0.250429	0.245283	0.252144	0.051458																																									0	0	8
8599	SO2B1_MOUSE	Q8BXB6	MPDRSTKTTMGTEDMHERKVSVEPQDSHQDAQPRGMFHNIKFFVLCHSLLQLTQLMISGYLKSSISTVEKRFGLSSQISGLLAAFNEVGNVSLILFVSYFGSRVHRPRMIGYGALLVATAGLLMALPHFISEPYRYDHSSSDNRSLDFEASLCLPTTMAPASALSNGSCSSHTETKHLTMVGIMFAAQTLLGIGGVPIQPFGISYIDDFAHHSNSPLYIGILFGITTMGPGLAYGLGSLMLRLYVDIDRMPEGGINLTPKDPRWVGAWWLGFLISSGLVVLASSPYFFFPREMPKEKHEFHFRRKVLASAASTASKGEDLSSQHEPLKKQAGLAQIAPDLTLVQFVKVFPRVLLRNLRHPIFLLVVLSQVCTSSMVAGMATFLPKFLERQFSITASFANMLLGCLTIPLVIVGIMMGGVLVKRLHLSPVQCSALCLLGSLLCLLFSVPLFFIGCSTHQIAGITQDLGAQPGPSLFPGCSEPCSCQSDDFNPVCDTSAYVEYTTPCHAGCTGRVVQEALGKSQVFYTNCSCVAGNGTVPAGSCESACSRLVLPFIVLFSLGAGLASITHTPSFMLILRGVKKEDKTLAVGMQFMLLRVLAWMPSPVIHGSAIDTTCVHWALTCGRRAVCRYYDHDLLRNRFIGLQFFFKSGSLVCFTLVLAILRQQSREASTRTTVKSSELQQL	0.0673499	0.033675	0.0322108	0.0322108	0.0600293	0.079063	0.0322108	0.0497804	0.0322108	0.128843	0.033675	0.0190337	0.0541728	0.0395315	0.0468521	0.101025	0.0585652	0.0702782	0.00732064	0.0219619	683	8.67456	74530.3	0.301025	<__main__.IuPred object at 0x1539f960ec10>	<__main__.HydroPhobicIndex object at 0x1539ca7340d0>	26	0.0380673	0.0351391	0.0278184	0.00439239	0	0.0351391	0	0	24	0	0	0.0512445	0.0717423	0.178624	0.111274	0.0644217	0.121523	0.282577	0.301611	0.393851	0.371889	0.338214	0.253294	0.262079	0.0893119																																									0	0	8
8600	SHL2B_MOUSE	Q9D1Y9	MSQSSRLCSGYYSLNRSFVEPFQCPQRGDGAALLYCCGFADLKYCCSEPGSYFPYKHSYMWSLSIGALVGLGIAALVLLAFVISVCVLCYLFLYTKPQRLDNGLKLQHLETSSTLEGNINRKAKGLNAVSNSTNETFYEADDGTQEKTMDITQINIAC	0.0696203	0.056962	0.0379747	0.0443038	0.0443038	0.0759494	0.0126582	0.0443038	0.0443038	0.126582	0.0189873	0.0506329	0.0316456	0.0443038	0.0316456	0.101266	0.0506329	0.0443038	0.00632911	0.0632911	158	6.07151	17447.8	0.0329114	<__main__.IuPred object at 0x1539f93cc400>	<__main__.HydroPhobicIndex object at 0x1539ca66e280>	0	0	0	0	0	0	0.0126582	0	0	2	0	0	0.0886076	0.0886076	0.170886	0.0886076	0.0822785	0.126582	0.234177	0.278481	0.417722	0.348101	0.329114	0.259494	0.259494	0.113924																																									0.0759494	12	7
8601	SERC3_MOUSE	Q9QZI9	MGAVLGVFSLASWVPCLCSGASCLLCSCCPISKNSTVTRLIYAFILFLGTIVSCIMMTEGIQTQLKKIPGFCEGGFQIKMVDTKAEKDCDVLVGFKAVYRINFAVAIFFFAFFLLMLKVKTSKDPRAAVHNGFWFFKIAAIIGIMIGSFYIPGGSFTEVWFVAGMLGASFFIIIQLVLLVDMAHSWNELWVNRMEEGNPRLWYAALLSFTSLFYILSIVFAALLYVFYTKPDDCTENKVFISLNLIFCVAVSIVSILPKVQEHQPRSGLLQSSIITLYTLYLTWSAMTNEPERSCNPSLMSIITHLTSPTVSPANSTTLAPAYAPPSQSGHFMNLDDIWGLIIFVFCLIYSSFRTSSNSQVNKLTLSGSDSVILGDTTNGANDEEDGQPRRAVDNEKEGVQYSYSFFHLMLCCASLYIMMTITSWYSPDAKFQKVSSKWLAVWFKMGSSWLCLLLYLWTLVAPLVLTGRDFS	0.0677966	0.0338983	0.0338983	0.0317797	0.0741525	0.0572034	0.0127119	0.0762712	0.0423729	0.114407	0.0338983	0.0360169	0.0402542	0.0254237	0.0233051	0.103814	0.059322	0.0720339	0.0275424	0.0338983	472	6.9516	52622.1	0.522881	<__main__.IuPred object at 0x1539f960efa0>	<__main__.HydroPhobicIndex object at 0x1539ca66e0d0>	10	0.0211864	0.00423729	0	0	0	0.0338983	0.0169492	0	16	8	0	0.0699153	0.0572034	0.190678	0.0783898	0.065678	0.148305	0.29661	0.269068	0.368644	0.432203	0.398305	0.237288	0.247881	0.135593																																									0	0	8
8602	SNUT2_MOUSE	Q3TIX9	MSSRSKRQSHGSTRGKRESESRGSSGRIKKERDREKEPEAASSRGSPVRVKREAEPAAREVPAPALPVVRVKREREADEDSEPEREVRAKNGRVDSEDRRSRHCPYLDTINRSVLDFDFEKLCSISLSHINAYACLVCGKYFQGRGLKSHAYIHSVQFSHHVFLNLHTLKFYCLPDNYEIIDSSLEDITYVLKPTFTKQQIANLDKQAKLSRAYDGTTYLPGIVGLNNIKANDYANAVLQALSNVPPLRNYFLEEDNYKNIKRPPGDIMFLLVQRFGELMRKLWNPRNFKAHVSPHEMLQAVVLCSKKTFQITKQGDGVDFLSWFLNALHSALGGTKKKKKTIVNDVFQGSMRIFTKKLPHPDLPAEEKEQLLHNDEYQETMVESTFMYLTLDLPTAPLYKDEKEQLIIPQVPLFNILAKFNGITEKEYKTYKENFLKRFQLTKLPPYLIFCIKRFTKNNFFVEKNPTIVNFPITNVDLREYLSEEVQAVHKNTTYDLIANIVHDGKPSEGSYRIHVLHHGTGKWYELQDLQVTDILPQMITLSEAYIQIWKRRDNDETNQQGA	0.0531915	0.0124113	0.0531915	0.0744681	0.0460993	0.0443262	0.0319149	0.0549645	0.0833333	0.0957447	0.0141844	0.0549645	0.0531915	0.0425532	0.0638298	0.0638298	0.0514184	0.0585106	0.0070922	0.0407801	564	9.00735	65145.5	-0.612057	<__main__.IuPred object at 0x1539f93cc280>	<__main__.HydroPhobicIndex object at 0x1539ca66e250>	101	0.179078	0.166667	0.109929	0.0602837	0.0212766	0.173759	0.101064	0	98	57	0	0.108156	0.117021	0.150709	0.179078	0.12766	0.125887	0.223404	0.214539	0.519504	0.317376	0.303191	0.216312	0.237589	0.0939716	4	0.190476	0	0	2	0.0952381	8	0.380952	0	0	2	0.0952381	0	0	0	0	4	0.190476	1	0.047619	0	0	0	0	4	0.190476	0	0	9	0.428571	2	0.0952381	1	0.047619	5	0.238095	0	0	0	0	0.0744681	42	6
8603	SMCO4_MOUSE	Q9JIS3	MRQLKGKPKKETSKDKKERKQAMQEARQQITTVVLPTLAVVVLLIVVFVYVATRPAVTE	0.0847458	0	0.0169492	0.0677966	0.0169492	0.0169492	0	0.0338983	0.135593	0.0847458	0.0338983	0	0.0508475	0.0847458	0.0677966	0.0169492	0.101695	0.169492	0	0.0169492	59	10.2849	6693.97	-0.171186	<__main__.IuPred object at 0x1539f960ea30>	<__main__.HydroPhobicIndex object at 0x1539ca66e160>	23	0.389831	0.305085	0.237288	0.0338983	0	0.355932	0.254237	0.152542	21	15	9	0.0169492	0.152542	0.118644	0.20339	0.0847458	0.0338983	0.322034	0.169492	0.491525	0.355932	0.322034	0.0847458	0.271186	0.0338983																																									0.0677966	4	7
8604	SOCS6_MOUSE	Q9JLY0	MKKISLKTFRKSFNLSKSKDETEFMVVQPQSLAGDFVKDDSLFGSCYGKDMASCDIGSEDEKGKNRSKSESLMGTLKRRLSAKQKTKGKGGTASTDEDTFSSASAPGGLKDVRAPRPIRSTSLRSHHYSPTPWPLRPTSSEETCIKMEMRVKALVHAASPGPVNGVRKDLRELQPRELRDLQPEPRPESRCSPSSPGDLSLHLEEHVPVVIGLMSQDYLQYTVPLDDGMCPLEGPRSCCLDTSSPMEVSAVPLPGASGAFSEDDSHVDQDLVVGPEILVDSSVNNLLIGTTGVMLQSPRGGHDDAPPLSPLLPPMQNNPIQRNFSGLSGPDLHMAESVRCHLNFDPNSAPGVARVYDSVQSSGPMVVTSLTEELKKLAKQGWYWGPITRWEAEGKLANVPDGSFLVRDSSDDRYLLSLSFRSHGKTLHTRIEHSNGRFSFYEQPDVEGHTSIVDLIEHSIRDSENGAFCYSRSRLPGSATYPVRLTNPVSRFMQVRSLQYLCRFVIRQYTRIDLIQKLPLPNKMKDYLQEKHY	0.0412758	0.0187617	0.0675422	0.0562852	0.0300188	0.0694184	0.0281426	0.0300188	0.054409	0.0994371	0.0281426	0.0281426	0.0806754	0.0356473	0.0675422	0.121951	0.0450281	0.0637899	0.00750469	0.0262664	533	6.94853	59076.2	-0.550094	<__main__.IuPred object at 0x1539f960ef70>	<__main__.HydroPhobicIndex object at 0x1539ca66e100>	206	0.386492	0.245779	0.136961	0.0281426	0	0.0619137	0	0	33	0	0	0.0956848	0.0919325	0.129456	0.150094	0.123827	0.0919325	0.221388	0.313321	0.50469	0.285178	0.257036	0.300188	0.225141	0.0637899																																									0.0225141	12	6
8605	SERC4_MOUSE	Q5XK03	MMGAKVVTGRSTTQGLAQQHGGVSNVVETPFNQASCCGPVSWTSGCHSLTESRCSRLLYILLHVGASAICCLLLSKTVVERVWGKAHGIQMPSVLCAHLFGSSDCPVLSGSGAVYRVCAGTATFHLLQAVLLVRLHSPTNPRAQLHNSFWSLKLLFLLGLCVVAFCIPDEDLFPAWHYIGICGGFTFILLQLVLITAFAQSWNKNWQTGAAQDCSWLLGVSLATLGFYSMAGVGAVLLFHQYTHPDGCLLNKMLLSLHLCFCGLLSLLSIAPCIRRKQPNSGLLQASIISCYIMYLTFSALSSRPPETITFQGQNHTLCLPGRNKMEPQIPDTSVAVFSAGIMYACVLFACNEASYLAELFGPLWIIKVYKYEFQKPSVCFCCPQTVEPEDGQRSRARSADQETPPAAQVQSQHLSYSYSGFHFAFFLASLYVMVTLTNWFSYEEAELEKTFTKGSWATFWVKVASCWACVLLYLGLLLAPLLAPHSESPPP	0.0853659	0.0528455	0.0162602	0.0345528	0.054878	0.0691057	0.0325203	0.0365854	0.0284553	0.138211	0.0182927	0.0243902	0.054878	0.0487805	0.0284553	0.0955285	0.054878	0.0691057	0.0243902	0.0325203	492	7.92924	53906.3	0.382724	<__main__.IuPred object at 0x1539f960ea90>	<__main__.HydroPhobicIndex object at 0x1539ca66e2e0>	6	0.0121951	0.00609756	0.00203252	0	0	0.0223577	0	0	11	0	0	0.0406504	0.0833333	0.174797	0.0894309	0.050813	0.144309	0.262195	0.304878	0.363821	0.373984	0.355691	0.243902	0.276423	0.111789																																									0	0	8
8606	SHP1L_MOUSE	Q3TTP0	MESDATTSEPKASVGSDSSPAEQTVLATLRDSVAAPTRGFMSPVRSVVASPRPVKGKAARRRLQLPPVTQAETCDEEPVPAVPEDQEEAQPLPPIYASPMRGMWRSEKVALYCDQVLQGSKAEDAEEAMSRYLLEKLKAKDRWLGVWKSNPELFFEKYEEASIPFVGILVEVTCKPRQNLSSCFKVTVSVAEPFSSNIANIPRDLVDEVLGELEYSAPLLEVYPVDGQDADVRDIALALEVVRFFYDFLWRDWDDEENCENYTALIEERINLWCDIQDGTIPGPIAQRFKKTLEKYKNKRVELIEYQSNIKEDPSAAEAVECWKKYYEIVMLCGLLKMWEDLRLRVHGPFFPRILRRRKGKRDFGKTITHIVAKVMTTDMVKNLSSDTLLQQHNDLNLALDSCYSGDIVVIFPGEYQASNLALLTDDITIKGVGKREEIMITSEPSHDSFVVSKADNVKLMQLSLIQQGTVDGIVVVESGHLTLENCLLKCEGTGVCVLTGASLTITNSEITGAQGAGVELYPGSIAILEGNEIHHCNNLRTSDSSKSTLGGVNMKVLPAPKLKMTNNHIYNNNGYGVSILQPSEQFFIVAEAALNKGAASGDKKDDKMLSKVMQTLNVEMNNNRIEANLKGDIRIVTG	0.0719875	0.0203443	0.0594679	0.0829421	0.0266041	0.0594679	0.0125196	0.056338	0.0641628	0.0954617	0.0250391	0.0485133	0.0516432	0.0344288	0.0469484	0.0719875	0.0500782	0.0829421	0.0125196	0.0266041	639	5.09575	70947.2	-0.268075	<__main__.IuPred object at 0x1539f93cc040>	<__main__.HydroPhobicIndex object at 0x1539ca66e430>	100	0.156495	0.101721	0.0610329	0.028169	0.0125196	0.0234742	0	0	15	0	0	0.107981	0.117371	0.1518	0.123631	0.14241	0.0782473	0.259781	0.255086	0.471049	0.325509	0.300469	0.231612	0.27543	0.0657277																																									0.00938967	6	7
8607	SCIN_MOUSE	Q60604	MAQELQHPEFARAGQQAGLQVWRVEKLELVPVPQGAYGDFYVGDAYLVLHTTKSSRGFSYRLHFWLGKECSQDESTAAAIFTVQMDDYLGGKPVQSRELQGYESTDFVGYFKGGLKYKAGGVASGLNHVLTNDLTAKRLLHVKGRRVVRATEVPLSWESFNKGDCFIIDLGTEIYQWCGSSCNKYERLKASQVAIGIRDNERKGRSQLIVVEEGSEPSELMKVLGRKPELPDGDNDDDVVADISNRKMAKLYMVSDASGSMKVTLVAEENPFSMGMLLSEECFILDHGAAKQIFVWKGKNANPQERKTAMKTAEEFLQKMKYSTNTQIQVLPEGGETPIFKQFFKDWKDKDQSDGFGKVYITEKVAQIKQIPFDASKLHSSPQMAAQHNMVDDGSGGVEIWRVENSGRVQIDPSSYGEFYGGDCYIILYTYPRGQIIYTWQGANATRDELTMSAFLTVQLDRSLGGQAVQVRVSQGKEPAHLLSLFKDKPLIIYKNGTSKKEGQAPAPPTRLFQVRRNLASITRIVEVDVDANSLNSNDTFVLKLPRNNGFIWIGKGASQEEEKGAEYVADVLKCKASRIQEGKEPEEFWNSLGGRGDYQTSPLLETRAEDHPPRLYGCSNKTGRFIIEEVPGEFTQDDLAEDDVMLLDAWEQIFIWIGKDANEVEKKESVKSAKMYLETDPSGRDKRTPIVIIKQGHEPPTFTGWFLGWDSSRW	0.0643357	0.0111888	0.0629371	0.0769231	0.041958	0.0881119	0.0153846	0.0503497	0.0741259	0.0769231	0.020979	0.0335664	0.0433566	0.0545455	0.048951	0.0685315	0.0461538	0.0671329	0.020979	0.0335664	715	5.63817	80252.7	-0.508811	<__main__.IuPred object at 0x1539f93cc1f0>	<__main__.HydroPhobicIndex object at 0x1539ca66e400>	39	0.0545455	0.00699301	0	0	0	0.027972	0	0	20	0	0	0.0965035	0.131469	0.127273	0.138462	0.13986	0.111888	0.215385	0.264336	0.481119	0.311888	0.290909	0.233566	0.239161	0.0965035																																									0	0	8
8608	SARCO_MOUSE	Q9CQD6	MERSTQELFINFTVVLITVLLMWLLVRSYQY	0	0	0	0.0645161	0.0645161	0	0	0.0645161	0	0.193548	0.0645161	0.0322581	0	0.0645161	0.0645161	0.0645161	0.0967742	0.129032	0.0322581	0.0645161	31	5.89758	3807.52	0.783871	<__main__.IuPred object at 0x1539f93cc160>	<__main__.HydroPhobicIndex object at 0x1539ca66e460>	0	0	0	0	0	0	0	0	0	0	0	0	0.0322581	0.129032	0.258065	0.0645161	0.0645161	0.16129	0.451613	0.0645161	0.387097	0.612903	0.548387	0.0967742	0.322581	0.16129																																									0	0	9
8609	S3TC2_MOUSE	Q80VA5	MGGCFCIPGERSLPWGPGKEGSSKDPPGLAEDTSSLENKRKCFLPQNMTQDLVLSFCVKSRSRRCVNAALQEAARRRLWALENEAQEVHALFKDLSARLVSVQSQKDQFLITFKTLEEIWKFSTYLNLGYVSICLEHLFFDHTYWLNSRLVDDTEIQVSVDDNHLENIYLGLLLQEGHFFCRAVCSVAQPADKEGEYLTLCKNELISVLSGGESECEAMSLVTGQRGLVPMSALEPLPVPFHQWFLKNHPGICGLPRKRDWTGSGQIGRGRCKALMDYEQEERDELCFLQGESIDVIGFVIPGLQWFIGKSVSSGEVGFVPTRSIDLDSCSPMSKNSAFFSDEERSSLWSPGSERKAECSGFLCSLAHTDITSIYRLSEFEAIQNLQNDLSASQPEGFREARSGGTWMERQTIGSRRSSGSGDSSPEEDELISASSDSYHLPEPEDLDDPELFMDLSTSLEEDDVEHFAPILAFLDHEGYTDHFKSLYDFSFSFLTSSFYSFSEEDELVAYLETSRKWAKMSHMTWAHARLCFLLGRLSIRKTKLSQARVYFEEAIRVLDGAFEDLSLVAALYINLAAIYLRQRLRHKGPTLLEKAGALLACLPDHEFSTKNELDVVTYVLRQGIVVGSGLLEARSCFLAIRLLLSLGRHEEVVPFAERLQLLSGHPPASEATATMLSSLYDKKYLPHLAVASVQKRGPQSARGMSLSIWQAYLVLQNATKILGVPSSNWCEVSALACPTLRQALAACEELSDQDIQRTLCLILSKMYLQHQSPDGSVHYLSQAHVLGKLLGEEEAFESSLCLAWAYLLGRQTEKALEILEPLLCSLRETECVTQRGVVHNLLGLAFEDEGRTSRAAKSYLRALIRAREMGNIRNQAVSMANLGHLTLKSCMQQSARGYLLQAVRLYSELQASKETDMELVQVLLWLGQASVSGHQLVHSRLCYEMALLFGLRHQHLSSQLQVTKSLCHFYSSVSPNPDACITYHEHWLALAQQLRDREMEGQLLESLGQLYRNLNTSRSLRRSLACIKESLRIFVDLGERDKAAEAWLGAGRLHYLMQEDELVELYLQEAIQTALRSEEPSLALKLYEEAGDVFFNGTRHRHRAVEYYRAGAVPLARRMKALRTELRIFNKLTELQISLEGYEKALEFATLAARLSVLTGDQKQELVAFHRLATVYFSLNMYEMAEDCYLKTLSLCPPWLQSPKEALYYAKVYCRLGRLTFYQLKDAHDATEYFLLALAAAVLMGDEELQNTIKNRLDSICQSPLWHSNPFGCSSERARWLSGGSLAL	0.0814585	0.0279286	0.0426687	0.0845617	0.0395656	0.0589604	0.0287044	0.0318076	0.0372382	0.149728	0.0186191	0.0232739	0.0333592	0.0473235	0.0636152	0.0969744	0.038014	0.0473235	0.0155159	0.0333592	1289	5.6214	145142	-0.18076	<__main__.IuPred object at 0x1539f93cc610>	<__main__.HydroPhobicIndex object at 0x1539ca66e4c0>	54	0.0418929	0.0248254	0.00310318	0	0	0.00155159	0	0	2	0	0	0.0659426	0.131885	0.181536	0.129558	0.12723	0.117145	0.247479	0.270753	0.462374	0.335919	0.3173	0.212568	0.334368	0.0884407																																									0.0108611	14	7
8610	S10AE_MOUSE	Q9D2Q8	MGQCRSANAEDAQEFSDVERAIETLIKNFHKYSVAGKKETLTPAELRDLVTQQLPHLMPSNCGLEEKIANLGNCNDSKLEFGSFWELIGEAAKSVKMERPVTRS	0.0865385	0.0288462	0.0384615	0.115385	0.0384615	0.0576923	0.0192308	0.0384615	0.0769231	0.0961538	0.0288462	0.0576923	0.0384615	0.0384615	0.0480769	0.0769231	0.0480769	0.0480769	0.00961538	0.00961538	104	5.38762	11599	-0.523077	<__main__.IuPred object at 0x1539f960eb20>	<__main__.HydroPhobicIndex object at 0x1539ca66e520>	4	0.0384615	0	0	0	0	0	0	0	0	0	0	0.0961538	0.153846	0.134615	0.144231	0.153846	0.0769231	0.211538	0.259615	0.519231	0.269231	0.240385	0.230769	0.326923	0.0576923																																									0	0	10
8611	SE6L1_MOUSE	Q6P1D5	MPVARPQAAGPDRISLFLVAFLLGSPAAAQAEDGGPEGEMHPSTAYLLPSASLESSLEEGVTSAAPGLLPSQEALEAMEESLPPALPDEASVQHTPALRKGLPSLKQLNSARRQLRPLATPTTLQRLGSPASATTKLREPEDPEQPTAPAPLQIAPFTALATTLPHSPQPAQAPDDSSPGSPLDKGDNELTGSASEESQETTTSTIVTTTIITTEQAPALCGVSFSDPEGYIDSSDFPPQPYSSFLECTYNVTVYTGYGVELQVKSVNLSEGELLSIRGVDGPTLTVLANQTLLVEGQVIRSPTNTISVYFRTFQDDGLGTFQLHYQAFMLSCPFPRRPDAGEVTVMDLHSGGVAHFHCHLGYELQGAKTLTCINASKPHWSSQEPVCSAPCGGAVHNATIGRVLSPSFPGTANGSQLCVWTIEAPEGQKLHLHLERLLLHEKDRMIVYSGRTNTSALLYDSLRTESVPFEGLLSEGSSIRIEFTSDQGQAASAFNIRFEAFEKGHCYEPYIQNGNFTTSDPTYNIGTIVEFTCDPGHSLEQGPAVIECVNVRDPYWNDTEPLCRAMCGGELSAVAGVVLSPNWPEPYAEGEDCVWKIHVGEEKRIFLDIQFLNLSNSDILTIYDGDEVVPHVLGQYFGHSSPQKLYSSTPDLTIQFHSDPAGLIFGKGQGFIMNYIEVSRNDSCSDLPEIQNGWKTTSHTELVRGARITYQCDPGYDIVGSDTLTCQWDLSWSSDPPFCEKIMYCTDPGEVEHSTRLISDPVLLVGTTIQYTCSPGFVLEGSSLLTCYSRETGTPIWTSRLPHCVSEESLACDNPGLPENGYQILYKRLYLPGESLTFMCYEGFELMGEVTIRCILGQPSHWSGPLPICKVNQDSFEHALEAEAAAESSLEGGNMALAIFIPVLLISLLLGGAYIYVTRCRQYSSLRLPLMYSHPYSQITVETEFDNPIYETGETREYEVSI	0.0654206	0.0280374	0.0436137	0.07892	0.0342679	0.0778816	0.0259605	0.0488058	0.0186916	0.103842	0.0134995	0.0280374	0.0809969	0.0436137	0.0363448	0.0955348	0.0758048	0.0529595	0.0103842	0.0373832	963	4.59693	104825	-0.201246	<__main__.IuPred object at 0x1539f93cca60>	<__main__.HydroPhobicIndex object at 0x1539ca66e580>	191	0.198339	0.176532	0.15784	0.0955348	0.0280374	0.00623053	0	0	6	0	0	0.0716511	0.122534	0.152648	0.0809969	0.122534	0.107996	0.219107	0.319834	0.446521	0.301142	0.287643	0.282451	0.261682	0.0820353																																									0.0207684	20	6
8612	SAM50_MOUSE	Q8BGH2	MGTVHARSLEPLPSSGTDFGALGEEAEFVEVEPEAKQEILENKDVVVQHVHFDGLGRTKDDIIICEIGEVFKAKNLIEVMRRSHEAREKLLRLGIFRQVDVLIDTCHGEDALPNGLDVTFEVTELRRLTGSYNTMVGNNEGSMVLGLKLPNLLGRAEKVTFQFSYGTKETSYGLSFFKPQPGNFERNFSVNLYKVTGQFPWSSLRETDRGVSAEYSFPLWKTSHTVKWEGVWRELGCLSRTASFAVRKESGHSLKSSLSHAMVIDSRNSSILPRRGALFKVNQELAGYTGGDVSFIKEDFELQLNKPLALDSVFSTSLWGGMLVPIGDKPSSIADRFYLGGPTSVRGFSMHSIGPQSEGDYLGGEAYWAGGLHLYTPLPFRPGQGGFGELFRTHFFLNAGNLCNLNYGEGPKAHIRKLAECIRWSYGAGVVLRLGNIARLELNYCIPMGVQGGDRICDGVQFGAGIRFL	0.0511727	0.0149254	0.0405117	0.0746269	0.0597015	0.117271	0.0255864	0.0426439	0.0447761	0.108742	0.0170576	0.0405117	0.0426439	0.0255864	0.0618337	0.0767591	0.0447761	0.0682303	0.0149254	0.0277186	469	6.33837	51863.3	-0.205757	<__main__.IuPred object at 0x1539f93cc460>	<__main__.HydroPhobicIndex object at 0x1539ca66e5e0>	3	0.00639659	0	0	0	0	0	0	0	0	0	0	0.0810235	0.100213	0.151386	0.132196	0.115139	0.127932	0.236674	0.287846	0.434968	0.339019	0.321962	0.277186	0.251599	0.102345																																									0	0	9
8613	SDA1_MOUSE	Q80UZ2	MSGRNNNKLPSNLPQLQNLIKRDPPAYVEEFLQQYNHYKSNMEIFKLQPNKPSKELAELVMFMAQIGQCYPEHLSNFPQELKDLLSYNHTVLDPDLRMTFCKALILLRNKNLINPSSLLELFFELLRCHDKLLRKTLYTHIVTDIKNINAKHKNNKVNVVLQNFMYTMLRDSNATAAKMSLDVMIELYRRNIWNDAKTVNVITTACFSKITKILVAALTFFLGKDEEEKQDSDSESEDDGPTARDLLVQYATGKKGSKNKKKLEKAMKVLKKQKKKKKPEVFNFSAIHLIHDPQDFAEKLLKQLESCKERFEVKMMLMNLISRLVGIHELFLFNFYPFVQRFLQPHQREVTKILLFAAQASHHLVPPEIIQSLLVTVANNFVTDKNSGEVMTVGINAIKEITARCPLAMTEELLQDLAQYKTHKDKNVMMSARTLIHLFRTLNPQMLQKKFRGKPTEASIEARIQEYGELDAKDYIPGAEVLELEKGENTEDDEDGWESASLSEEEEEDGEWVDVHHSSDEEQQAIATKLDSMPMEERKAKAAAISTSRVLTQDDFQKIRMAQMKKEMDAAPGKAQKRKYLEIDSDEESRGELLSLRDIERLHKKPKSDKETRLATAMAGRTDRKEFVRKKTKINPFSSSTNKEKKKQKNFMMMRYSQNVRSKSARSFRDKQLALRDALLKKRKRMK	0.0684134	0.00873362	0.0567686	0.084425	0.0422125	0.0262009	0.0247453	0.0480349	0.114993	0.110626	0.0407569	0.055313	0.0363901	0.0480349	0.0538574	0.0611354	0.0480349	0.0451237	0.00436681	0.0218341	687	9.24736	79558	-0.642795	<__main__.IuPred object at 0x1539f93cc520>	<__main__.HydroPhobicIndex object at 0x1539ca66e640>	233	0.339156	0.193595	0.0684134	0	0	0.148472	0.0218341	0.00436681	102	15	3	0.112082	0.13246	0.158661	0.193595	0.141194	0.0931587	0.244541	0.19214	0.547307	0.312955	0.272198	0.179039	0.304221	0.0684134																																									0.0203785	14	7
8614	RUXE_MOUSE	P62305	MAYRGQGQKVQKVMVQPINLIFRYLQNRSRIQVWLYEQVNMRIEGCIIGFDEYMNLVLDDAEEIHSKTKSRKQLGRIMLKGDNITLLQSVSN	0.0217391	0.0108696	0.0434783	0.0543478	0.0217391	0.0652174	0.0108696	0.0978261	0.0652174	0.0978261	0.0543478	0.0652174	0.0108696	0.0978261	0.076087	0.0543478	0.0217391	0.076087	0.0108696	0.0434783	92	9.46062	10803.5	-0.351087	<__main__.IuPred object at 0x1539f960ecd0>	<__main__.HydroPhobicIndex object at 0x1539ca66e6a0>	0	0	0	0	0	0	0	0	0	0	0	0	0.108696	0.152174	0.195652	0.152174	0.0978261	0.0869565	0.326087	0.152174	0.48913	0.402174	0.347826	0.195652	0.228261	0.076087																																									0	0	11
8615	SAP18_MOUSE	O55128	MAVESRVTQEEIKKEPEKPIDREKTCPLLLRVFTTNNGRHHRMDEFSRGNVPSSELQIYTWMDATLKELTSLVKEVYPEARKKGTHFNFAIVFMDLKRPGYRVKEIGSTMSGRKGTDDSMTLQSQKFQIGDYLDIAITPPNRAPPSSGRMRPY	0.0392157	0.00653595	0.0522876	0.0784314	0.0392157	0.0588235	0.0196078	0.0522876	0.0784314	0.0653595	0.0457516	0.0326797	0.0718954	0.0326797	0.0849673	0.0718954	0.0784314	0.0522876	0.00653595	0.0326797	153	9.37694	17595	-0.749673	<__main__.IuPred object at 0x1539f93cc2e0>	<__main__.HydroPhobicIndex object at 0x1539ca66e700>	44	0.287582	0.0718954	0.0196078	0.00653595	0	0.111111	0	0	17	0	0	0.0849673	0.111111	0.117647	0.183007	0.130719	0.0980392	0.215686	0.24183	0.529412	0.294118	0.248366	0.235294	0.228758	0.0784314																																									0	0	9
8616	S27A3_MOUSE	O88561	MAALLLLLPLLLLLPLLLKLDVWPQLRWLPADLAFTVRALRCKRALRARALAAAAADPESSESGCSLAWRLAYLAREQPTHTFLIHGAQRFSYAEAERESNRIARAFLRARGWTGGRRGSGRGSTEEGARVAPPAGDAAARGTTAPPLAPGATVALLLPAGPDFLWIWFGLAKAGLRTAFVPTALRRGPLLHCLRSCGASALVLATEFLESLEPDLPALRAMGLHLWATGPETNVAGISNLLSEAADQVDEPVPGYLSAPQNIMDTCLYIFTSGTTGLPKAARISHLKVLQCQGFYHLCGVHQEDVIYLALPLYHMSGSLLGIVGCLGIGATVVLKPKFSASQFWDDCQKHRVTVFQYIGELCRYLVNQPPSKAECDHKVRLAVGSGLRPDTWERFLRRFGPLQILETYGMTEGNVATFNYTGRQGAVGRASWLYKHIFPFSLIRYDVMTGEPIRNAQGHCMTTSPGEPGLLVAPVSQQSPFLGYAGAPELAKDKLLKDVFWSGDVFFNTGDLLVCDEQGFLHFHDRTGDTIRWKGENVATTEVAEVLETLDFLQEVNIYGVTVPGHEGRAGMAALALRPPQALNLVQLYSHVSENLPPYARPRFLRLQESLATTETFKQQKVRMANEGFDPSVLSDPLYVLDQDIGAYLPLTPARYSALLSGDLRI	0.112444	0.0194903	0.041979	0.0509745	0.041979	0.0854573	0.023988	0.0284858	0.0254873	0.145427	0.0134933	0.0209895	0.0674663	0.0374813	0.0689655	0.0524738	0.0569715	0.0584708	0.017991	0.029985	667	7.58581	72964.2	0.0250375	<__main__.IuPred object at 0x1539f93cc970>	<__main__.HydroPhobicIndex object at 0x1539ca66e760>	22	0.0329835	0.023988	0.0089955	0	0	0.005997	0	0	4	0	0	0.0629685	0.0884558	0.173913	0.118441	0.0929535	0.113943	0.245877	0.317841	0.37931	0.335832	0.322339	0.226387	0.322339	0.089955	13	0.361111	0	0	4	0.111111	1	0.0277778	1	0.0277778	5	0.138889	0	0	1	0.0277778	1	0.0277778	18	0.5	1	0.0277778	0	0	7	0.194444	1	0.0277778	8	0.222222	2	0.0555556	4	0.111111	4	0.111111	1	0.0277778	0	0	0.107946	72	5
8617	S15A2_MOUSE	Q9ES07	MNPFQKNESKETLFSPVSTEEMLPGPPSPPKKSTPKLFGSSYPLSIAFIVVNEFCERFSYYGMKAVLTLYFLYFLHWNEDTSTSVYHAFSSLCYFTPILGAAIADSWLGKFKTIIYLSLVYVLGHVFKSLGAIPILGGKMLHTILSLVGLSLIALGTGGIKPCVAAFGGDQFEEEHAEARTRYFSVFYLSINAGSLISTFITPMLRGDVKCFGEDCYALAFGIPGLLMVLALVVFAMGSKMYRKPPPEGNIVAQVTKCIWFAICNRFRNRSEDIPKRQHWLDWAAEKYPKHLIMDVKALTRILFLYIPLPMFWALLDQQGSRWTLQANKMDGDLGFFVLQPDQMQVLNPFLVLVFIPLFDLVIYRLISKCGVNFSSLRKMAVGMILACLAFAVAALVEIKINGMIHPQPASQEIFLQVLNLADGEIEVTVQGNRNNPLLVESISSFQNTTHYSKLRLETKSQDLHFHLKYNNLSVHNEYSVEEKNCYQLVVHENGESLSSMLVKDTGIKPANGMTAIRFINTLHKDMNISLDANAPLSVGKDYGVSEYRTVQRGKYPAVHCETEDNVFSLNLGQLDFGTTYLFVITNITNRGLQAWKAEDIPANKLSIAWQLPQYVLVTAAEVMFSVTGLEFSYSQAPSSMKSVLQAAWLLTVAVGNIIVLIVAQFSGLVQWAEFVLFSCLLLVVCLIFSVMGYYYVPLKSEGIHEATEKQIPHIQGNMINLETKNTRL	0.0685871	0.0178326	0.0301783	0.0507545	0.0603567	0.0617284	0.0233196	0.0658436	0.0521262	0.122085	0.0301783	0.048011	0.048011	0.0384088	0.0274348	0.0740741	0.048011	0.0781893	0.0150892	0.0397805	729	6.9811	81631.2	0.236214	<__main__.IuPred object at 0x1539f93cc2b0>	<__main__.HydroPhobicIndex object at 0x1539ca66e7c0>	2	0.00274348	0	0	0	0	0.0137174	0	0	10	0	0	0.0781893	0.0891632	0.187929	0.102881	0.0809328	0.138546	0.296296	0.252401	0.392318	0.411523	0.381344	0.231824	0.271605	0.115226																																									0	0	8
8618	S6A12_MOUSE	P31651	MDRKVAVHEDGYPVVSWVPEEGEMMDQKGKDQVKDRGQWTNKMEFVLSVAGEIIGLGNVWRFPYLCYKNGGGAFFIPYFIFFFSCGIPVFFLEVALGQYSSQGSVTAWRKICPLLQGIGMASVVIESYLNIYYIIILAWALFYLFSSFTWELPWTTCTNSWNTEHCVDFLNHSSARGVSSSENFTSPVMEFWERRVLGITSGIHDLGSLRWELALCLLLAWIICYFCIWKGVKSTGKVVYFTATFPYLMLIILLIRGVTLPGAYQGIVFYLKPDLLRLKDPQVWMDAGTQIFFSFAICQGCLTALGSYNKYHNNCYRDSIALCFLNSATSFVAGFVVFSILGFMSQEQGIPISEVAESGPGLAFIAFPKAVTMMPLSQLWSCLFFIMLLFLGLDSQFVCMECLVTASMDMFPQQLRKSGRRDVLILAISVLCYLMGLLLVTEGGMYIFQLFDYYASSGICLLFLSLFEVICIGWVYGADRFYDNVEDMIGYRPWPLVKISWLFLTPGLCLATFFFSLSKYTPLKYNNVYMYPSWGYSIGWLLAFSSMACVPLFIIITFLKTQGSFKKRLRRLITPDPSLPQPGRRPPQDGSSAQNCSSSPAKQELIAWEKETHL	0.0537459	0.034202	0.0325733	0.0390879	0.0781759	0.0765472	0.00977199	0.0700326	0.0374593	0.118893	0.0325733	0.0260586	0.0488599	0.0358306	0.034202	0.0846906	0.0423453	0.0651466	0.0325733	0.0472313	614	6.9416	69612.8	0.40798	<__main__.IuPred object at 0x1539f93cc760>	<__main__.HydroPhobicIndex object at 0x1539ca66e820>	15	0.02443	0.00488599	0.00162866	0	0	0.0390879	0.00977199	0	24	6	0	0.0586319	0.0749186	0.188925	0.0814332	0.0716612	0.167752	0.286645	0.263844	0.34202	0.444625	0.412052	0.236156	0.2443	0.15798																																									0	0	8
8619	SCAF8_MOUSE	Q6DID3	MEAVKTFNSELYSLNDYKPPISKAKMTQITKAAIKAIKFYKHVVQSVEKFIQKCKPEYKVPGLYVIDSIVRQSRHQFGQEKDVFAPRFSNNIISTFQNLYRCPGDDKSKIVRVLNLWQKNNVFKSEIIQPLLDMAAGIPPPVVTPVLASTTAAMSNTPGTPVTPVTPANVVQGLPDPWVSQIANTDTLAAVAQILQSPQGQQLQQLIQTLQIQQQKPQPSILQALDAGLVVQLQALTAQLTAAAAAANTLTPLDQGVSFNKKLMDRFDFGEDSEHSEESKKEMPTPQLSHVSESVNNSIFHQIAEQLQQQNLEQLRQQLLEQQQPQKVTPQDSQEGTFGSEHSASPSQGSSQQHFLEPEANLDDSIDIQQQDMDIDEGQDVVEEEIFEPEAKKVAVRSRSRTHSRSRSRSPRKRRSRSRSGSRKRKHRKRSRSHSREKKRKASRSYSSERRAREREKERQKKGLPPVRSKTLSVCSTTLWVGQVDKKATQQDLTNLFEEFGQIESINMIPPRGCAYVCMVHRQDSFRALQKLSSGSYKIGSKVIKIAWALNKGVKTEYKQFWDVDLGVTYIPWEKVKVDDLDGFAEGGMIDQETVNAEWETVKASEPVKEPVQTAQSPAPVEKESVVTTQAEVFPPPVAMLQIPVAPAVPAVSLVPPAFPVSMPVPPPGFNPIPPPPFLRASFNPSQPPPGFMPPPVPPPVVPPPAIPPVVPTSLVQPPLSMTPEAVKDVGFGSLVLPSGSVAGSLAPSTLPAGNVFNPPSKAEPEEKVPHLIEHQIPSGENTRPVIPSDIPSSAAMLAQPPGASSTSGILCVQRPNVSSNSEILGVRPANVSNSAAIMGAQPPNILNNSGILAIQPPNVSSGSGLLGVLPPNLPNNSGLVGLQPPNVTSPAGLLGTQPPIGPQNLPPLAIPAQRMPALPMLDIRPGLIAQAPGPRFPLLQPGIPPQRGIPPPSVLDAALHPPPRGPFPPGDLFSQPERPFLAPGRPSIDNVPNPDKRIPLGNDNIQQEGDRDYRFPPIETREGITRPPQVDVRDVVGRRLDPREGPGRPPLDARDHFGRPPVDMRENLVRPSLDHLGRRDHFGFPPEKPWGPRDFDEREHRVLPVFGGPKGLHEERGRFRAGNYRFDPRSGPWNRGFGQEVHRDFDDRRRPWERQRDRDDRDFDFCREINGNRLGRDRIQNTWVPPPHARVFDYFEGATSQRKGDNVPQVNGENTERHAQPPPLPVQKDPELYEKLASSGDVDKEESGTVAGVESEAVVESTETEGT	0.0646688	0.0055205	0.0512618	0.0607256	0.0362776	0.0638801	0.0173502	0.0457413	0.0473186	0.0694006	0.0149842	0.0410095	0.126183	0.0701893	0.0678233	0.079653	0.0394322	0.0780757	0.00867508	0.0118297	1268	8.3811	139570	-0.610647	<__main__.IuPred object at 0x1539f93ccdc0>	<__main__.HydroPhobicIndex object at 0x1539ca66e880>	767	0.60489	0.43612	0.294164	0.167192	0.0236593	0.159306	0.0678233	0.0481073	202	86	61	0.0922713	0.130915	0.115142	0.132492	0.111987	0.0741325	0.208202	0.334385	0.474763	0.264984	0.25	0.310726	0.209779	0.0567823	20	0.136986	1	0.00684932	8	0.0547945	11	0.0753425	5	0.0342466	18	0.123288	3	0.0205479	7	0.0479452	13	0.0890411	17	0.116438	2	0.0136986	6	0.0410959	29	0.19863	26	0.178082	26	0.178082	28	0.191781	9	0.0616438	20	0.136986	0	0	1	0.00684932	0.197161	250	5
8620	S14L2_MOUSE	Q99J08	MSGRVGDLSPKQEEALAKFRENVQDVLPTLPNPDDYFLLRWLRARSFDLQKSEAMLRKHVEFRKQKDIDKIISWQPPEVIQQYLSGGRCGYDLDGCPVWYDIIGPLDAKGLLFSASKQDLLRTKMRDCELLLQECIQQTTKLGKKIETITMIYDCEGLGLKHLWKPAVEAYGEFLTMFEENYPETLKRLFVVKAPKLFPVAYNLIKPFLSEDTRRKIMVLGANWKEVLLKHISPDQLPVEYGGTMTDPDGNPKCKSKINYGGDIPKQYYVRDQVKQQYEHTVQVSRGSSHQVEYEILFPGCVLRWQFMSEGSDVGFGIFLKTKMGERQRAGEMTEVLPNQRYNSHMVPEDGTLTCSEPGIYVLRFDNTYSFIHAKKVSFTVEVLLPDKAAEEKMNQQGADTPK	0.0397022	0.0198511	0.0620347	0.0744417	0.0421836	0.0694789	0.0173697	0.0471464	0.0843672	0.101737	0.0297767	0.0272953	0.0595533	0.057072	0.0496278	0.0496278	0.0471464	0.0645161	0.0148883	0.0421836	403	6.68378	46299.8	-0.479404	<__main__.IuPred object at 0x1539f93cc880>	<__main__.HydroPhobicIndex object at 0x1539ca66e8e0>	22	0.0545906	0.0223325	0.00992556	0.00496278	0	0.0322581	0	0	13	0	0	0.08933	0.131514	0.148883	0.151365	0.136476	0.116625	0.243176	0.218362	0.468983	0.342432	0.312655	0.205955	0.245658	0.0992556																																									0	0	8
8621	S35F1_MOUSE	Q8BGK5	MIPPEPPQPQLQPPPPPAPPNHVVTTIENLPAEGSGGVSLSASSRASMRQRIRKVLNREMLISVALGQVLSLLVCGIGLTSKYLAEDFHANTPVFQSFLNYILLFLVYTTTLAVRQGEENLLAILRRRWWKYMILGLIDLEANYLVVKAYQYTTLTSVQLLDCFVIPVVILLSWFFLLIRYKAVHFIGIVVCILGMGCMVGADVLVGRHQGAGENKLVGDLLVLGGATLYGISNVWEESIIRTLSRVEFLGMIGLFGAFFSGIQLAIMEHKELLKVPWDWQIGLLYVGFSACMFGLYSFMPVVIKKTSATSVNLSLLTADLYSLFCGLFLFHYKFSGLYLLSFFTILIGLVLYSSTSTYIAQDPRVYKQFRNPSGPVVDLPSTAQVEPSVTYTSLGQETEEEPHVRVA	0.0563725	0.0147059	0.0220588	0.0465686	0.0539216	0.0759804	0.0171569	0.0637255	0.0294118	0.14951	0.0245098	0.0269608	0.0563725	0.0392157	0.0392157	0.0759804	0.0539216	0.0955882	0.0147059	0.0441176	408	7.03902	45303.7	0.484559	<__main__.IuPred object at 0x1539f93cc580>	<__main__.HydroPhobicIndex object at 0x1539ca66e940>	31	0.0759804	0.0588235	0.0539216	0.0367647	0.0196078	0	0	0	0	0	0	0.0490196	0.0857843	0.213235	0.0857843	0.0686275	0.129902	0.333333	0.264706	0.35049	0.446078	0.421569	0.235294	0.276961	0.112745																																									0.0637255	26	7
8622	S7A6O_MOUSE	Q7TPE5	MEAGRTAVLRVKRKRNAEPAEALVLACKRPRSSEVESAARETPEGQEAAAAERNVFQLVATVRSQEEPIQQLVRAALRPSRSSQLRIRRDLRASVREVRKEGRYRVVSSHRSSGTSNSLEPQCGSEAVGDAGFQLLDLVHEEENPEAAATDCRKTSDPDVILCNSVELIRERLTVSEDGSQVNHQEDPKHNDDYVYDIYYMEMAPPGWIENIMSVQPYSQEWELVNDDEQSEDIYEDEDDENSENNWRNEYPDEESSDRDEDSRGSDEYNSLSEEERSCERLMWSKYPLDVQKEFDYDSPHGLDSD	0.0718954	0.0163399	0.0882353	0.140523	0.00980392	0.0359477	0.0163399	0.0261438	0.0261438	0.0653595	0.0163399	0.0457516	0.0490196	0.0457516	0.0947712	0.107843	0.0228758	0.0718954	0.0130719	0.0359477	306	4.49207	35040.5	-1.0585	<__main__.IuPred object at 0x1539f93cc910>	<__main__.HydroPhobicIndex object at 0x1539ca66e9a0>	223	0.728758	0.343137	0.169935	0.117647	0.0196078	0.215686	0.150327	0.0849673	66	46	26	0.133987	0.186275	0.0915033	0.137255	0.228758	0.0751634	0.179739	0.264706	0.588235	0.238562	0.222222	0.238562	0.294118	0.0588235																																									0.0196078	6	7
8623	TM129_MOUSE	Q8K304	MDSPEVTFTLAYLVFAVCFVFTPNEFYSAGLTVQNLLSGWLGSEDAAFVPYHLRRTSATLLCHSLLPLGYYMGMCFAASEKQLYSPGQAPEAWQLFLLLAVTLPLLSCTLIYYWSWDRWTRHPLAQTLALYALPQSGWQAVASSINTEFRRIDKFATGAPGARVIVTDTWVMKVTTYRVHVAQQQDVHLTVTESRQHDLSPDSNLPVQLLTIRVASTSPGTQPFDIRLNSSEYGELCEKLHAPIRSAANVVIRQSLGDLFLETFASHVEVNPAYSVPSNQELEPCIGCMQTRASVKLVKTCQEPAVGECQQCYCRPMWCLTCMGKWFASRQDPQRPDTWLASRVPCPTCRARFCILDVCCVR	0.0856354	0.0497238	0.0359116	0.0441989	0.0414365	0.0414365	0.0220994	0.0276243	0.019337	0.11326	0.019337	0.0220994	0.0662983	0.058011	0.058011	0.0773481	0.0745856	0.0801105	0.0276243	0.0359116	362	6.69026	40627.4	0.0461326	<__main__.IuPred object at 0x1539f93cc8e0>	<__main__.HydroPhobicIndex object at 0x1539ca66ea00>	0	0	0	0	0	0	0.00828729	0	0	3	0	0	0.058011	0.10221	0.140884	0.0994475	0.0801105	0.127072	0.240331	0.270718	0.411602	0.345304	0.325967	0.207182	0.262431	0.104972																																									0	0	9
8624	SAAL1_MOUSE	Q9D2C2	MDRNPSPPPPTCGSEDEEDLGGGDRIGSTVYSKHWLFGVLSGLIQIVTPESGTSGSADEEEQADLAEEMENEICRVWDMSMDEDVALFLQEFKAPDIFMGVLAKSPCPRLREICVGILGNMACFREICESISKNEDHGQVLLQCLCDSDPPTLLETCRLLLTCLSQTEVASVWVRRIREHPSVYANVCFIMSSSTNVDLLVKVGEVVDKLFDLDEKLMLEWIRKGATRLPGQPHEDSEEQPVFSIVPCVLEAAKQVRSENLEGLDVYMRILQLLTTVDDGVQAIVQCPDTGNDTWRLLFDLVCHEFCQPDDPPVILQEQKTVLASVFSVLSAISASRAEQEHLKIEEGDLPLIDSLIRVLQNMEHCQKKPENPSESDTEEPTICGPTQDDFHMKILKDISCEFLSNIFQVLTKEKVAQGLKEGQLSKQKCSCAFQSLLPLYGPAVEDFVKVVREVDEALADDLEDSFPSVKAQT	0.0485232	0.0421941	0.0780591	0.0991561	0.035865	0.0506329	0.0168776	0.0506329	0.0464135	0.111814	0.0232068	0.0232068	0.0590717	0.0527426	0.0379747	0.0780591	0.0421941	0.0843882	0.0105485	0.00843882	474	4.40419	52768.5	-0.174684	<__main__.IuPred object at 0x1539f93cc250>	<__main__.HydroPhobicIndex object at 0x1539ca66ea60>	56	0.118143	0.0738397	0.0485232	0.0316456	0.021097	0.0400844	0.0126582	0	19	6	0	0.101266	0.151899	0.162447	0.101266	0.177215	0.07173	0.270042	0.236287	0.474684	0.324895	0.301688	0.21097	0.2827	0.0548523																																									0.00843882	4	7
8625	SC5A6_MOUSE	Q5U4D8	MSVASTAAPFHTTSGSSGAISTFSVVDYVVFGLLLVLSLVIGLYHACRGWGHHTVGELLMADRKMGCLPVALSLLATFQSAVAILGAPAEIFRFGTQYWFLGCSYFLGLLIPAHIFIPVFYRLHLTSAYEYLELRFNKAVRICGTVTFIFQMVIYMGVALYAPSLALNAVTGFDLWLSVLALGIVCNIYTALGGLKAVIWTDVFQTLVMFLGQLVVIIVGAARVGGLGHVWNVTSQHGLISGINLDPDPFVRHTFWTLAFGGVFMMLSLYGVNQAQVQRYLSSHSERAAVLSCYAVFPCQQVALCMSCLIGLVMFAYYNMYSMSPELKQAAPDQLVLYFVMDLLKDMPGLPGLFVACLFSGSLSTISSAFNSLATVTMEDLIQPWFPQLTETRAIMLSRGLAFAYGLVCLGMAYISSHLGSVLQAALSIFGMVGGPLLGLFCLGLFFPCANPLGAIVGLLTGLTMAFWIGIGSIVSRMSSAVAPPPLNGSSSFLPANVTVAAVTTVMPSTLSKPTGLQHFYSLSYLWYSAHNSTTVIVVGLIVSLLTGGMRGRSLNPGTIYPVLPKLLALLPLSCQKRLCWRSHSQDIPVIPNLFPEKMRNGVLQDSTDKERMAEDGLVHQPCSPTYVVQETSL	0.0835962	0.0252366	0.022082	0.0189274	0.0567823	0.0867508	0.0236593	0.0504732	0.0157729	0.146688	0.0378549	0.0236593	0.0520505	0.0347003	0.0299685	0.0883281	0.0567823	0.0930599	0.0157729	0.0378549	634	8.09531	68510.1	0.708202	<__main__.IuPred object at 0x1539f93cc9a0>	<__main__.HydroPhobicIndex object at 0x1539ca66eac0>	2	0.00315457	0	0	0	0	0	0	0	0	0	0	0.0457413	0.0536278	0.197161	0.0694006	0.0410095	0.134069	0.328076	0.310726	0.31388	0.438486	0.400631	0.250789	0.287066	0.11041																																									0.0126183	8	7
8626	SCO1_MOUSE	Q5SUC9	MAALVRAAVVRSQCRQLWRLFPRGHGLRDVAERPRPEEACSCLRSRAFSAGPPPPGAGPEPKGGQAGSHRPKPGPVSWKSLALTFAIGGSLLAGMKYFKKEKIEKLEKQRHRSIGKPLLGGPFSLTTHNGEPKTDKDYLGQWVLIYFGFTHCPDICPEELEKMIEVVEEIDSIPSLPNLTPLFITIDPERDTKEAIATYVKEFSPKLVGLTGTKEEIDGVARAYRVYYSPGPKDEDEDYIVDHTIIMYLIGPDGEFLDYFGQNKKKAEIAGSIAAHMRSHMKKR	0.0739437	0.0176056	0.0492958	0.0809859	0.0387324	0.0915493	0.028169	0.0633803	0.0809859	0.0809859	0.0211268	0.0105634	0.0880282	0.0211268	0.0633803	0.056338	0.0422535	0.0457746	0.0105634	0.0352113	284	8.6636	31617	-0.454577	<__main__.IuPred object at 0x1539f93ccc40>	<__main__.HydroPhobicIndex object at 0x1539ca66eb20>	51	0.179577	0.102113	0.0598592	0.0316901	0	0.0739437	0	0	21	0	0	0.0598592	0.102113	0.144366	0.172535	0.130282	0.112676	0.211268	0.309859	0.433099	0.295775	0.274648	0.246479	0.257042	0.084507																																									0.00704225	2	7
8627	SCNNG_MOUSE	Q9WU39	MAPGEKIKAKIKKNLPVRGPQAPTIKDLMHWYCLNTNTHGCRRIVVSRGRLRRLLWIAFTLTAVALIIWQCALLVFSFYTVSVSIKVHFQKLDFPAVTICNINPYKYSAVSDLLTDLDSETKQALLSLYGVKDVLDSTPRKRREAGSMRSTWEGTPPRFLNLIPLLVFNENEKGKARDFFTGRKRKISGKIIHKASNVMHVHESKKLVGFQLCSNDTSDCATYTFSSGINAIQEWYKLHYMNIMAQVPLEKKINMSYSAEELLVTCFFDGMSCDARNFTLFHHPMYGNCYTFNNRENATILSTSMGGSEYGLQVILYINEDEYNPFLVSSTGAKVLVHQQNEYPFIEDVGTEIETAMSTSIGMHLTESFKLSEPYSQCTEDGSDVPVTNIYNAAYSLQICLYSCFQTKMVEKCGCAQYSQPLPPAANYCNYQQHPNWMYCYYQLYQAFVREELGCQSVCKQSCSFKEWTLTTSLAQWPSEASEKWLLNVLTWDQSQQINKKLNKTDLAKLLIFYKDLNQRSIMESPANSIEMLLSNFGGQLGLWMSCSVVCVIEIIEVFFIDFFSIIARRQWQKAKDWWARRRTPPSTETPSSQQGQDNPALDTDDDLPTFTSAMRLPPAPEAPVPGTPPPRYNTLRLDSAFSSQLTDTQLTNEF	0.059542	0.0320611	0.0427481	0.0534351	0.0473282	0.0427481	0.0183206	0.0549618	0.0564885	0.0946565	0.0274809	0.0534351	0.0534351	0.0519084	0.0412214	0.0854962	0.0687023	0.0519084	0.021374	0.0427481	655	7.43155	74634.6	-0.266565	<__main__.IuPred object at 0x1539f93ccd30>	<__main__.HydroPhobicIndex object at 0x1539ca66eb80>	60	0.0916031	0.0671756	0.0427481	0.00916031	0	0.0580153	0.00763359	0	38	5	0	0.0961832	0.105344	0.149618	0.116031	0.0961832	0.129771	0.229008	0.241221	0.471756	0.340458	0.312977	0.235115	0.235115	0.11145																																									0.00916031	6	7
8628	SAE2_MOUSE	Q9Z1F9	MALSRGLPRELAEAVSGGRVLVVGAGGIGCELLKNLVLTGFSHIDLIDLDTIDVSNLNRQFLFQKKHVGRSKAQVAKESVLQFHPQANIEAHHDSIMNPDYNVEFFRQFILVMNALDNRAARNHVNRMCLAADVPLIESGTAGYLGQVTTIKKGVTECYECHPKPTQRTFPGCTIRNTPSEPIHCIVWAKYLFNQLFGEEDADQEVSPDRADPEAAWEPTEAEARARASNEDGDIKRISTKEWAKSTGYDPVKLFTKLFKDDIRYLLTMDKLWRKRKPPVPLDWAEVQSQGEANADQQNEPQLGLKDQQVLDVKSYASLFSKSIETLRVHLAEKGDGAELIWDKDDPPAMDFVTSAANLRMHIFSMNMKSRFDIKSMAGNIIPAIATTNAVIAGLIVLEGLKILSGKIDQCRTIFLNKQPNPRKKLLVPCALDPPNTNCYVCASKPEVTVRLNVHKVTVLTLQDKIVKEKFAMVAPDVQIEDGKGTILISSEEGETEANNPKKLSDFGIRNGSRLQADDFLQDYTLLINILHSEDLGKDVEFEVVGDSPEKVGPKQAEDAAKSIANGSDDGAQPSTSTAQEQDDVLIVDSDEEGPSNSTDCSGDDKARKRKLEENEAASTKKCRLEQMEDPDDVIALD	0.0846395	0.0188088	0.0846395	0.0721003	0.0329154	0.0579937	0.0188088	0.0579937	0.0736677	0.0893417	0.0188088	0.0485893	0.0517241	0.0438871	0.0454545	0.0611285	0.0485893	0.0673981	0.00940439	0.0141066	638	5.08745	70568.1	-0.429154	<__main__.IuPred object at 0x1539f93ccbb0>	<__main__.HydroPhobicIndex object at 0x1539ca66ebe0>	171	0.268025	0.197492	0.111285	0.0501567	0	0.0548589	0.0109718	0	35	7	0	0.133229	0.115987	0.147335	0.137931	0.15674	0.0752351	0.233542	0.255486	0.496865	0.289969	0.27116	0.219436	0.26489	0.0564263																																									0.00626959	4	7
8629	TM235_MOUSE	B1AQL3	MALLATLLLSAALGALLSFALLAAAVASDYWYILEVADAGGLGGVQLFSHSGLWRTCEGQNSCVPLIDPFASAGLEVSPSVQHLLSLHRTVMVVLPLSLVLIVCGWVCGLLSSLSQSVPLLLATGCYFLLGGALTLAGLSIYISYSHLAFVEAARTYGVTHVQNVHISFGWSLALAWASCASEVLSGALLLAAARLLSLSQRPGVPHSVIL	0.132701	0.028436	0.014218	0.0236967	0.028436	0.0853081	0.0331754	0.0331754	0	0.21327	0.00947867	0.00947867	0.0331754	0.028436	0.0236967	0.123223	0.0331754	0.0947867	0.0236967	0.028436	211	6.10845	21956.6	1.01991	<__main__.IuPred object at 0x1539f93cc340>	<__main__.HydroPhobicIndex object at 0x1539ca66ec40>	0	0	0	0	0	0	0	0	0	0	0	0	0.0236967	0.0521327	0.246445	0.056872	0.0379147	0.113744	0.350711	0.374408	0.2891	0.43128	0.421801	0.251185	0.379147	0.0805687	11	0.478261	0	0	1	0.0434783	0	0	1	0.0434783	2	0.0869565	1	0.0434783	1	0.0434783	0	0	13	0.565217	1	0.0434783	0	0	2	0.0869565	1	0.0434783	1	0.0434783	5	0.217391	1	0.0434783	3	0.130435	0	0	1	0.0434783	0.21327	45	6
8630	TM135_MOUSE	Q9CYV5	MAALSKSIPHNCYEIGHTWHPSCRVSFLQITWGALEESLRIYAPLYLIAAVLRKRKLEYYLYKLLPEILQSASFLTANGALYITFFCILRKILGKFYSWTPGFGAALPASYVAILIERKSRRGLLTIYMANLATETLFRMGVARGTITTLRNGEVLLFCITAAMYMFFFRCKDGLKGFTFSALRFIVGKEEIPTHSYSPETAYAKVEQKREKHKGTPRAMSIIALVRTLVDSVCKHGPRHRCCKHYEDNCISYCIKGFIRMFSVGYLIQCCLRIPSAFRHLFTEPSRLLSLFYNKENFQLGAFLGSFVSIYKGTSCFLRWIRNLDDELHAIVAGFLAGVSMMFYKSTTISMYLASKLVETMYFKGIEAGKVPYFPQADTIIYSISTAICFHAAVMEVQNLRPSYWKFLLRLTKGRFALMNRKALDVFGTGASREFHNFIPRLDPRYTVVTPELPIDFS	0.080786	0.0305677	0.0196507	0.0480349	0.0742358	0.058952	0.0262009	0.0742358	0.0567686	0.111354	0.0283843	0.0240175	0.0414847	0.0152838	0.0676856	0.069869	0.0611354	0.0458515	0.010917	0.0545852	458	9.57157	52363.1	0.179694	<__main__.IuPred object at 0x1539f93cce50>	<__main__.HydroPhobicIndex object at 0x1539ca66eca0>	1	0.00218341	0	0	0	0	0.0283843	0.00655022	0	13	3	0	0.0436681	0.0633188	0.18559	0.150655	0.0676856	0.165939	0.259825	0.251092	0.388646	0.399563	0.371179	0.194323	0.268559	0.139738																																									0	0	8
8631	TM236_MOUSE	A2ARJ3	MASGKIIKLVVFELLEFAAFSIPTLVIMEQFATANQRTKSERTHYWLIVSCSIAYVAVVSLLIWVPVKVVLYKKRHLYKKIIGWRPVLVMCVVLTTLPSFSFSIAVTEVQKNINGSANSLPESLPDLPVSLVLLSLIVVDIIEKLRQYPLRGSQKGYEDNDICITSLQQIKTVTEQVVQSDGNPASAQAAKPTAMSQPRNHVAVLAGPLEPSFQSRILRTMSQRDVRAELFLRSFLMWADTVEMLRVAGHQAVYKSAWLYPVYIFSFISLLRMVFTPKNPLLNSLGILMQDLPFVFLRLSLILALGTITPVLGLCKNVLVTISYIYFNYVTKLRPFSAFETSPF	0.0668605	0.0116279	0.0232558	0.0377907	0.0523256	0.0319767	0.0116279	0.0726744	0.0494186	0.133721	0.0261628	0.0319767	0.0581395	0.0436047	0.0465116	0.0901163	0.0552326	0.107558	0.0145349	0.0348837	344	9.56577	38679.4	0.440116	<__main__.IuPred object at 0x1539f93cc670>	<__main__.HydroPhobicIndex object at 0x1539ca66ed00>	3	0.00872093	0	0	0	0	0.0116279	0	0	4	0	0	0.0552326	0.0813953	0.206395	0.107558	0.0610465	0.113372	0.340116	0.247093	0.389535	0.44186	0.415698	0.212209	0.264535	0.101744																																									0.0348837	12	6
8632	TNAP3_MOUSE	Q60769	MAEQLLPQALYLSNMRKAVKIRERTPEDIFKPTNGIIYHFKTMHRYTLEMFRTCQFCPQFREIIHKALIDRSVQASLESQKKLNWCREVRKLVALKTNGDGNCLMHAACQYMWGVQDTDLVLRKALCSTLKETDTRNFKFRWQLESLKSQEFVETGLCYDTRNWNDEWDNLVKMASADTPAARSGLQYNSLEEIHIFVLSNILRRPIIVISDKMLRSLESGSNFAPLKVGGIYLPLHWPAQECYRYPIVLGYDSQHFVPLVTLKDSGPELRAVPLVNRDRGRFEDLKVHFLTDPENEMKEKLLKEYLIVMEIPVQGWDHGTTHLINAAKLDEANLPKEINLVDDYFELVQHEYKKWQENSDQARRAAHAQNPLEPSTPQLSLMDIKCETPNCPFFMSVNTQPLCHECSERRQKNQSKLPKLNSKLGPEGLPGVGLGSSNWSPEETAGGPHSAPPTAPSLFLFSETTAMKCRSPGCPFTLNVQHNGFCERCHARQINASHTADPGKCQACLQDVTRTFNGICSTCFKRTTAEPSSSLTSSIPASCHQRSKSDPSQLIQSLTPHSCHRTGNVSPSGCLSQAARTPGDRAGTSKCRKAGCMYFGTPENKGFCTLCFIEYRENKQSVTASEKAGSPAPRFQNNVPCLGRECGTLGSTMFEGYCQKCFIEAQNQRFHEARRTEEQLRSSQHRDMPRTTQVASRLKCARASCKNILACRSEELCMECQHLSQRVGSVAHRGEPTPEEPPKQRCRAPACDHFGNAKCNGYCNECYQFKQMYG	0.0645161	0.0529032	0.036129	0.0709677	0.04	0.0541935	0.0322581	0.0348387	0.0580645	0.0877419	0.0232258	0.0490323	0.0632258	0.0554839	0.0670968	0.076129	0.0580645	0.04	0.0116129	0.0245161	775	8.55639	87653	-0.576258	<__main__.IuPred object at 0x1539f93cce80>	<__main__.HydroPhobicIndex object at 0x1539ca66ed60>	80	0.103226	0.0580645	0.0193548	0	0	0.0825806	0.0335484	0	64	26	0	0.0851613	0.126452	0.122581	0.157419	0.107097	0.108387	0.185806	0.258065	0.503226	0.261935	0.23871	0.242581	0.246452	0.076129																																									0	0	8
8633	TM138_MOUSE	Q9D6G5	MLQTGNYSLVLSLQFLLLSYDLFVNSFSELLRMAPVIQLVLFIIQDIAILFNIIIIFLMFFNTFVFQAGLVNLLFHKFKGTIILTSVYLALSISLHVWVMNVRWKNSSSFSWTNGLQTLFVFQRLAAVLYCYFYKRTAVRLGDPRFYQDSLWLRKEFMQVRR	0.0432099	0.00617284	0.0246914	0.0123457	0.111111	0.0308642	0.0123457	0.0740741	0.0308642	0.17284	0.0308642	0.0493827	0.0123457	0.0555556	0.0555556	0.0802469	0.0432099	0.0864198	0.0246914	0.0432099	162	10.0004	19149.6	0.704321	<__main__.IuPred object at 0x1539f93cc430>	<__main__.HydroPhobicIndex object at 0x1539ca66edc0>	0	0	0	0	0	0	0	0	0	0	0	0	0.0740741	0.0679012	0.246914	0.0987654	0.037037	0.191358	0.364198	0.166667	0.364198	0.54321	0.512346	0.17284	0.259259	0.179012																																									0	0	8
8634	TIM22_MOUSE	Q9CQ85	MAATAPKAGGSAPEAAGSAEAPLQYSLLLQYLVGDKRQPRLLEPGSLGGIPSPAKSEEQKMIERAMESCAFKAVLACVGGFVLGGAFGIFTAGIDTNVGFDPKDPYRTPTAKEVLKDMGQRGMSYAKNFAIVGAMFSCTECLVESYRGKSDWKNSVISGCITGGAIGFRAGVKAGAIGCGGFAAFSAAIDYYLR	0.14433	0.0309278	0.0360825	0.0515464	0.0515464	0.139175	0	0.0515464	0.0618557	0.0670103	0.0309278	0.0154639	0.0515464	0.0257732	0.0412371	0.0721649	0.0360825	0.0515464	0.00515464	0.0360825	194	8.5014	20113.9	0.0927835	<__main__.IuPred object at 0x1539f93cc7c0>	<__main__.HydroPhobicIndex object at 0x1539ca66eee0>	16	0.0824742	0.0103093	0	0	0	0	0	0	0	0	0	0.0515464	0.0773196	0.118557	0.103093	0.0876289	0.0927835	0.201031	0.407216	0.340206	0.293814	0.262887	0.278351	0.293814	0.0927835																																									0.0309278	6	7
8635	TNC18_MOUSE	Q80WC3	MDGRDFGPQRSVHGPPPPLLSGLAMDSHRVGAATAGRLPSSGLPGPPPPGKYMAGLNLHPHPGFSHLPSGLYPSYLHLNHLDPPSSGSPLLSQLGQPSIFDTQKDGFYLPAPGTLHAHTPSSRTPSGHSSGGPAKGSSREGTGKDRAGRGGDPPPLFGKKDPRAREEVSGPRGVVDLTQEARAEGRQDRGSSRLAERLSPFLAEVKAKGALQPSALSLCNGVVDAGLVAELGRGGAKEVARQEENARLLRRAEALLPAARPCGSPLPPPPPLPPKGPPAPPSSTPAGVYTVFREPGREHRVVAPTFVPSVEAFDERVGPIQIASQARDVRAREREPGRPGVLQGPPGSPRLERPEVLREKSSVIRSLKRPPPSDGPPAARSSRSSPDARAYLPPKELLKPEADPRPCERAPRGPSASAAQQAAKLFGLEPSRPPGPEHKWKPFELGNFATTQMAVLAAQHHHASRAEEEAAVATASKKAYLDPGGAMPRASATCGRPGADLHSAAHGPGEASAMQSLIKYSGSFAREAVAVRPGGCGKKSPFGGLGTMKPEPTPTSAGPPRAQARLTHPGVPTAGGGRQLKRDPERPESAKAFGREGSGAQGEAEVRHPPVGIAVAVARQKDSGSSSRLGPGLGDQERTLSLNNVKGHGRTDDECDRARHREDRLLGTRLDRDQEKLLRESKELADLARLHPTSCAPNGLNPNLMVTGGPTLAGSGRWSADPAAHLATNPWLPRSGSTSMWLAGHPYGLGPPSLHQGMAPAFPPGLGGSLPSAYQFVRDPQSGQLVVIPSDHLPHFAELMERAAVPPLWPALYPPGRSPLHHAQQLQLFSQQHFLRQQELLYLQQQAAQALELQRSAQLVERLKAQEHRTEMEEKISKRSLETTGKAGLSAAGPGLLPRKSAGLANGPAGSHGKAVSPPPSPRASPVTSLKAKVIQKVEDVSKPPAYTYPATPSSHPSSPPPASPPPTPGLTRKEEAPENVVEKKDLELEKETPSPFQALFTDIPPRYPFQALPPHYGRPYPFLLQPAAASDADGLAPDVPLPADGPERLALSPEDKPICLSPSKIPEPPRDSPEEEQLADREVKAEVEDIEEGPTELPPLESPLALPVPETMVAVSPAGGCGGSPLEAQALSTAGPGCREPSEVSDFAQVAEPQIELPSKTEHRMTALELGTQLTPEPLVETKEEPVEVPLDVPMEEPTTEAGPEDSLPQPSLTEPQPSLELSDCDLPVPEGQCLNLEAQEAVPAPASTCYLEETHSESLLPGLDDPLAGMNALAAAAELPQARPLPSLGPGVPAGEKLDTAPSLVLEHSFLQGITLLSEIAELELDRRGQEAADPEPNLVVRPSLESLLAASSHMLKEVLESPFSDPLKNLRLPRELNSNKKYSWMQKKEERMFAMKSSLEDMDALELDFRMRLAEVQRRYKEKQRELVKLQRRRDSGDRHEDAHRSLARRGPGRPRKRTHTLSALSPPCKRKSHSSSGKGLSSKSLLTSDDYDLGAGIRKRHKGPEEEQEALMGMGKARSRNQSWDDHDSSSDFMSQLKIKKKKMASDQEQLASKLDRALSLTKQDKLKSPFKFSDGPGGKPKTGGGCGRFLTQYDSLLGKDRKALAKGLGLSLKPSREGKHKRASKARKMEGGFQARGQPKSVHSPFASEVSSQSYNTDSDEDEDFLKNEWSAQGPSSSKLTSSLLCGMVPKNSKPATGPKLTKRGLAGPRTLKPKVVTSRKQSFCLLLREAEARSSFSDSSEEDSFDQDDSSEEEEEELEEEEEDEEEEGIGSYRLGAGEQALSPSLEESGLGLLARFAASALPSPVVGPPLSVVQLEAEQKARKKEERQSLLGTEFEYTDSESEVKVPKQSAAGLLRTKKGVGEPGQSLAAPGPGSRASGPSSPDKAKLVSEKGRKARKIRGPKEPGFEAGPEASDDDLWTRRRSERIFLHDASAAVQATSNTAPATKPSRCGRGGAPSPRKDTGRAKDRKDPRKKKRGKEAGSAATLPPPRVSTLPDSRAPHPGALATAKRSKAKARGKEAKKENRGKGGAVSKLMECMAAEEDFEANQDSSFSEDEHLPRGGATERPLTPAPRSCIIDKEELKDGLRVLIPLDDKLLYAGHVQTVHSPDIYRVVVEGERGNRPHIYCLEQLLQEAIIDVRPASTRFLPQGTRIAAYWSQQYRCLYPGTVVRGLLDLEDDGDLITVEFDDGDTGRIPLSHIRLLPPDYKIQCAEPSPALLVPSAKRRSRKTSKDTGEVKEGAATGPQEATGGKARGRGRKPSTKAKADRAVVLEEGAATNEVPSAPLALEPISTPNSKKSTPEPVDKRARAPKARSISAQPSPVPPTFSSCPAPEPFGELPTPATAPLVTMPVTMPATRPKPKKARAAEGSGAKGPRRPGEDDELLVKLDHEGVMSPKSKKAKEALLLREDPGPGGWPESTGLLSLGSYSPAVGSSEPKATWPKGLDGDLTQEPGPGLPLEDPGNSKNPDKAQAEQDGAEESETTSSSSSSSSSSSSSSSSSSSSSSSSSGSETEGEEDAEKNREDGRGAGGRTCSAASSRASSPASSSSSSSSSSSSSSSSSSSSSSSSTTDEDSSCSSDEEAAPAPAAGPSTQPALPTKVSKPPSKARSSAHSPGKKAPTTTQPPPQPPPQPQQTLQPKTQAGAGAKSRPKKREGVHLPTTKELAKRQRLPSVENRPKIAAFLPARQLWKWFGKPTQRRGMKGKARKLFYKAIVRGKEMIRIGDCAVFLSAGRPNLPYIGRIQSMWESWGNNMVVRVKWFYHPEETSPGKQFHEGQHWDQKSGHSLPAALRASSQRKDFMERALYQSSHVDENDVQTVSHKCLVVGLEQYEQMLKTKKYQDSEGLYYLAGTYEPTTGMIFSTDGVPVLC	0.0990271	0.0100764	0.0465601	0.080959	0.0198054	0.086171	0.0215427	0.0145935	0.0635858	0.0941626	0.0138985	0.0128562	0.112578	0.0396108	0.0701876	0.109798	0.042738	0.0410007	0.00625434	0.0145935	2878	8.60719	307632	-0.738673	<__main__.IuPred object at 0x1539f90094c0>	<__main__.HydroPhobicIndex object at 0x1539ca66e1c0>	2269	0.788395	0.682418	0.524322	0.344336	0.109451	0.146977	0.0357887	0.0076442	423	103	22	0.0594163	0.12057	0.108756	0.155316	0.127519	0.062196	0.163655	0.407575	0.487839	0.204309	0.19041	0.321404	0.288047	0.0406532	36	0.17561	4	0.0195122	18	0.0878049	40	0.195122	3	0.0146341	24	0.117073	1	0.00487805	1	0.00487805	19	0.0926829	19	0.0926829	1	0.00487805	4	0.0195122	42	0.204878	15	0.0731707	17	0.0829268	82	0.4	19	0.0926829	5	0.0243902	0	0	5	0.0243902	0.12335	355	1
8636	SNX7_MOUSE	Q9CY18	MDMNSFSPMMPTSPLSMINQIKFEDGPDLKDLFITVDAPESHVTTIETFITYRIVTKTSRGEFDSSEFEVRRRYQDFLWLKGKLEEAHPTLIIPPLPEKFIVKGMVERFNDDFIETRRKALHKFLNRIADHPTLTFNEDFKVFLTAQAEELSSYKKQGPGLLSRMGQTVRAVASSMRGVKNRPEEFMEMNNFIETFSQKINLIDKISQRIYKEERDYFDEMKEYGPIHILWSASEEELVDTLKGMAGCIEQCCKATEKRMAGLSEALLPVVHEYVLYSEMLVGVMKRRDQIQTELDSKVEALTYKKADIDLLTEEIGKLEDKVECANNALKADWERWKQNMKNDLRSAFTDTAEQNIRYYEQCLATWESFLTSQTDLPSEEDSEEKL	0.0542636	0.0129199	0.0645995	0.113695	0.0516796	0.0361757	0.0155039	0.0594315	0.0775194	0.0904393	0.0413437	0.0361757	0.0387597	0.0361757	0.0542636	0.0645995	0.0645995	0.0465116	0.0129199	0.0284238	387	4.98554	44999.8	-0.535659	<__main__.IuPred object at 0x1539f93cc6d0>	<__main__.HydroPhobicIndex object at 0x1539ca66ef40>	5	0.0129199	0.00516796	0.00258398	0	0	0.0516796	0	0	20	0	0	0.100775	0.149871	0.149871	0.147287	0.178295	0.108527	0.237726	0.193798	0.527132	0.330749	0.289406	0.175711	0.299742	0.0930233																																									0	0	9
8637	SNP47_MOUSE	Q8R570	MSSDMRVHSWSCSYYLDLEKQWVSGKLTLTPHSLKFIVEKTEEVLVGLPLSSIIEIRKESSLFIFGAITVLEKGQTKHWFSSLQPSRNVVFNVIEHFWRELLLSQPGTAANIPSHVTRGQELIGLMANSQKRMEDTAKDLQQQSEQLDSVLKGLEKMESDLDVADRLLTELETPSWWPFGSKFWKMPAEENLKEGVSSTCEPFGKEGVVITVPAIISERAESHSKLGKLTVLVSALEIYDSCSLLLHRFEKEDVDDIKVHSPYEVSIRQRFIGKPDVAYQLISAKMPEVIPILEVQFSSKIELLEDALVLRNKVFASSAERHAASRPKGCTPHRELPTGGQEGEQLQLQKNLPLFSEGEAQELTQILSKMKGLALDTEAELERQDAALDGITVAVDRATLNVDKQNRRMRKLM	0.0581114	0.00968523	0.0460048	0.0992736	0.0338983	0.0508475	0.0242131	0.0532688	0.0702179	0.123487	0.0242131	0.0217918	0.0435835	0.0508475	0.0484262	0.0968523	0.0460048	0.0702179	0.0169492	0.0121065	413	5.53904	46523.8	-0.289104	<__main__.IuPred object at 0x1539f93ccfa0>	<__main__.HydroPhobicIndex object at 0x1539ca66e190>	35	0.0847458	0.0387409	0.0169492	0	0	0.0193705	0	0	8	0	0	0.0677966	0.150121	0.176755	0.142857	0.145278	0.0871671	0.271186	0.249395	0.503632	0.33414	0.309927	0.213075	0.305085	0.062954																																									0	0	8
8638	TM237_MOUSE	Q3V0J1	MRDDSGPPLEEDQARPPRALPPVPSAIQVCSSFVENNSRMDQQDDLVGEDDIPLSHPKKKKSRTKSSLATASSEGHAEPVVNRRAEGSEPPAAELKEHPEAPAPRRQKKIRPPPELETSLTERPSSPSLLRNENGIDAEPREEAVIPKPRRKAKKTQPAEPQYASELGVEDEDILTDEQSTLEHHSRFTAPTGVSQPVGKVFVEKSRRFQAADRSELIKTTENIDVSMDVKPSWTTRDVALSVHRAFRMVGLFSHGFLAGCAVWNTVVIYVLAGDQLSNVSNLLQQYKPLAYPFQSLLYLLLALSTVSAFDRTDFAKISVAIRNFLALEPTALASFLYFTALILSLSQQMTSDRIHLYEPSVNGSLWAAEAEEPILVPWIIVNLVVALLVGLSWLFLSYRPGMDLSEELMFFSDVDEHPETGTKASP	0.088993	0.00468384	0.0538642	0.0843091	0.0374707	0.0374707	0.0210773	0.0374707	0.0444965	0.107728	0.0163934	0.028103	0.0866511	0.0374707	0.0608899	0.100703	0.0491803	0.0725995	0.0117096	0.0187354	427	5.24223	47342	-0.340749	<__main__.IuPred object at 0x1539f93ccf70>	<__main__.HydroPhobicIndex object at 0x1539ca66e370>	192	0.449649	0.437939	0.40281	0.332553	0.131148	0.103044	0	0	44	0	0	0.0819672	0.12178	0.145199	0.126464	0.138173	0.088993	0.234192	0.313817	0.480094	0.302108	0.285714	0.252927	0.297424	0.0679157																																									0.028103	12	6
8639	SEPT1_MOUSE	P42209	MDKEYVGFAALPNQLHRKSVKKGFDFTLMVAGESGLGKSTLINSLFLTNLYEDRQVPDASARTAQTLTIERRGVEIEEGGIKVKLTLVDTPGFGDSVDCSDCWLPVVRFIEEQFEQYLRDESGLNRKNIQDSRVHCCLYFISPFGRGLRPLDVAFLRAVHEKVNIIPVIGKADALMPRETQALKQKIRDQLKEEEINIYQFPECDSDEDEEFKKQNEEMKENIPFAVVGSCEVVRDGTRPVRGRRYSWGTVEVENPHHCDFLNLRRMLVQTHLQDLKEVTHDLLYEGYRARCLQSLARPGARDRASRSKLSRQSATEIPLPMLPLADTEKLIREKDEELRRMQEMLEKMQAQMQQSQAQGEQSDVL	0.0546448	0.0218579	0.0655738	0.0983607	0.0382514	0.057377	0.0191257	0.0437158	0.057377	0.103825	0.0273224	0.0300546	0.0437158	0.0628415	0.0846995	0.0546448	0.0409836	0.068306	0.00546448	0.0218579	366	5.59451	42019.4	-0.573497	<__main__.IuPred object at 0x1539f93cc940>	<__main__.HydroPhobicIndex object at 0x1539ca66e3d0>	58	0.15847	0.0819672	0.0163934	0	0	0.0928962	0.0273224	0	34	10	0	0.0956284	0.161202	0.147541	0.161202	0.163934	0.0846995	0.243169	0.210383	0.513661	0.308743	0.281421	0.185792	0.284153	0.0655738																																									0	0	8
8640	SNPC2_MOUSE	Q91XA5	MKPPQRRRRVPARYVGEATGPTAWSPREMRHLLRLLQARRGQPEPDAAELAQELRGRSEAEICRFIQQLKGRVVREAIQKMQPGGREGPRHQGTPLPAPVEVWMDLAEKLTGPMEEALTAAFSQVLTIAAAEPLSLLHSRPGKPTKARGKALVFLSNQDGQKDPASEGSGPVPMTAADPTREASVSDPKASGANPETSGLASEVTVPDPDAPTKSLAGSSTERDLAVDFEKIYKYLSFSSRGGHGPELSAAESAVVLNLLMALPEELSHLPCTALLEHMTKTYAQLMAPQTALPGEKRPRPGTEDGGTGSTGPEEPDQASPQASEPIEPRLAWKAVGICPLNPFLVPLGLVSQAPSPSR	0.116992	0.00835655	0.0334262	0.086351	0.0167131	0.0807799	0.0167131	0.0194986	0.0417827	0.103064	0.0250696	0.0111421	0.116992	0.0473538	0.0724234	0.0779944	0.0557103	0.0501393	0.00835655	0.0111421	359	6.36104	38369.1	-0.493315	<__main__.IuPred object at 0x1539f93ccb20>	<__main__.HydroPhobicIndex object at 0x1539ca66ee20>	247	0.688022	0.48468	0.376045	0.206128	0.0612813	0.100279	0	0	36	0	0	0.0445682	0.133705	0.122563	0.130919	0.119777	0.0529248	0.197772	0.392758	0.442897	0.233983	0.208914	0.286908	0.331476	0.0362117																																									0.00557103	2	7
8641	TM238_MOUSE	A9JSM3	MAAASPVCGSQASAVGASSPPAPAPAPAAGLGRCRMALLLAVALDVAGMAALLTGVFAQLQVRGRDFGDLLIYSGALLVFLSLLGWILWYTGNIEISRQELERDYGLRPSAIARLARKLSRRWSAPATASPRTTAGLRSARRANRAPQPSSSGSRRVRLQLATLEAGSVAAGTGSE	0.1875	0.0113636	0.0227273	0.0284091	0.0170455	0.0965909	0	0.0284091	0.00568182	0.136364	0.0170455	0.0113636	0.0625	0.0340909	0.107955	0.107955	0.0397727	0.0511364	0.0170455	0.0170455	176	11.4457	18225.8	0.170455	<__main__.IuPred object at 0x1539f93ccbe0>	<__main__.HydroPhobicIndex object at 0x1539ca66e070>	14	0.0795455	0.0340909	0.00568182	0	0	0.0227273	0	0	4	0	0	0.0340909	0.0625	0.164773	0.113636	0.0511364	0.0511364	0.232955	0.454545	0.357955	0.284091	0.267045	0.278409	0.369318	0.0511364	12	0.6	2	0.1	0	0	0	0	1	0.05	4	0.2	0	0	0	0	0	0	2	0.1	1	0.05	1	0.05	6	0.3	1	0.05	1	0.05	4	0.2	0	0	3	0.15	0	0	0	0	0.215909	38	6
8642	SEPT6_MOUSE	Q9R1T4	MAAADIARQVGEDCRTVPLAGHVGFDSLPDQLVNKSVSQGFCFNILCVGETGLGKSTLMDTLFNTKFEGEPATHTQPGVQLQSNTYDLQESNVGLKLTIVSTVGFGDQINKEDSYKPIVEFIDAQFEAYLQEELKIRRVLHSYHDSRIHVCLYFIAPTGHSLKSLDLVTMKKLDSKVNIIPVIAKSDAISKSELAKFKIKITSELVSNGVQIYQFPTDDESVSEINGTMNAHLPFAVVGSTEEVKIGNKMMRARQYPWGTVQVENEAHCDFVKLREMLIRVNMEDLREQTHARHYELYRRCKLEEMGFKDTDPDSKPFSLQETYEAKRNEFLGELQKKEEEMRQMFVQRVKEKEAELKEAEKELHEKFDRLKKLHQEEKKKLEDKKKCLDEEMNAFKQRKAAAELLQSQGSQAGGSQTLKRDKEKKNNPWLCIE	0.0576037	0.0184332	0.0552995	0.105991	0.0437788	0.0529954	0.0276498	0.0460829	0.101382	0.0921659	0.0276498	0.0391705	0.0299539	0.0576037	0.0437788	0.0599078	0.0483871	0.0645161	0.00460829	0.0230415	434	6.03206	49619	-0.615668	<__main__.IuPred object at 0x1539f93ccd60>	<__main__.HydroPhobicIndex object at 0x1539ca59b280>	64	0.147465	0.0299539	0.00460829	0	0	0.156682	0.0391705	0	68	17	0	0.09447	0.163594	0.138249	0.172811	0.16129	0.0990783	0.230415	0.200461	0.539171	0.301843	0.274194	0.182028	0.28341	0.0714286																																									0.0138249	6	7
8643	SMC3_MOUSE	Q9CW03	MYIKQVIIQGFRSYRDQTIVDPFSSKHNVIVGRNGSGKSNFFYAIQFVLSDEFSHLRPEQRLALLHEGTGPRVISAFVEIIFDNSDNRLPIDKEEVSLRRVIGAKKDQYFLDKKMVTKNDVMNLLESAGFSRSNPYYIVKQGKINQMATAPDSQRLKLLREVAGTRVYDERKEESISLMKETEGKREKINELLKYIEERLHTLEEEKEELAQYQKWDKMRRALEYTIYNQELNETRAKLDELSAKRETSGEKSRQLRDAQQDARDKMEDIERQVRELKTKISAMKEEKEQLSAERQEQIKQRTKLELKAKDLQDELAGNSEQRKRLLKERQKLLEKIEEKQKELAETEPKFNSVKEKEERGIARLAQATQERTDLYAKQGRGSQFTSKEERDKWIKKELKSLDQAINDKKRQIAAIHKDLEDTEANKEKNLEQYNKLDQDLNEVKARVEELDRKYYEVKNKKDELQSERNYLWREENAEQQALAAKREDLEKKQQLLRAATGKAILNGIDSINKVLEHFRRKGINQHVQNGYHGIVMNNFECEPAFYTCVEVTAGNRLFYHIVDSDEVSTKILMEFNKMNLPGEVTFLPLNKLDVRDTAYPETNDAIPMISKLRYNPRFDKAFKHVFGKTLICRSMEVSTQLARAFTMDCITLEGDQVSHRGALTGGYYDTRKSRLELQKDVRKAEEELGELEAKLNENLRRNIERINNEIDQLMNQMQQIETQQRKFKASRDSILSEMKMLKEKRQQSEKTFMPKQRSLQSLEASLHAMESTRESLKAELGTDLLSQLSLEDQKRVDALNDEIRQLQQENRQLLNERIKLEGIITRVETYLNENLRKRLDQVEQELNELRETEGGTVLTATTSELEAINKRVKDTMARSEDLDNSIDKTEAGIKELQKSMERWKNMEKEHMDAINHDTKELEKMTNRQGMLLKKKEECMKKIRELGSLPQEAFEKYQTLSLKQLFRKLEQCNTELKKYSHVNKKALDQFVNFSEQKEKLIKRQEELDRGYKSIMELMNVLELRKYEAIQLTFKQVSKNFSEVFQKLVPGGKATLVMKKGDVEGSQSQDEGEGSGESERGSGSQSSVPSVDQFTGVGIRVSFTGKQGEMREMQQLSGGQKSLVALALIFAIQKCDPAPFYLFDEIDQALDAQHRKAVSDMIMELAVHAQFITTTFRPELLESADKFYGVKFRNKVSHIDVITAEMAKDFVEDDTTHG	0.0583402	0.00575185	0.0566968	0.119145	0.0336894	0.0443714	0.0156122	0.0509449	0.103533	0.101068	0.0287592	0.0468365	0.0164339	0.0690222	0.0698439	0.0591619	0.0468365	0.0460148	0.00328677	0.0246508	1217	6.76625	141554	-0.873213	<__main__.IuPred object at 0x1539f92322b0>	<__main__.HydroPhobicIndex object at 0x1539ca59b0d0>	357	0.293344	0.0624486	0.0115037	0.00164339	0	0.205423	0.0312243	0	250	38	0	0.103533	0.188168	0.152013	0.188989	0.175842	0.0772391	0.226787	0.178307	0.586689	0.288414	0.259655	0.166804	0.307313	0.061627	4	0.129032	0	0	3	0.0967742	9	0.290323	0	0	6	0.193548	0	0	2	0.0645161	7	0.225806	5	0.16129	0	0	1	0.0322581	1	0.0322581	7	0.225806	5	0.16129	7	0.225806	2	0.0645161	3	0.0967742	0	0	0	0	0.0509449	62	6
8644	SHLB2_MOUSE	Q8R3V5	MDFNMKKLASDAGIFFTRAVQFTEEKFGQAEKTELDAHFENLLARADSTKNWTERILRQTEVLLQPNPSARVEEFLYEKLDRKVPSRVTNGELLAQYMAEAASELGPSTPYGKTLIKVSEAEKRLGAAERDFIHTASLSFLTPLRNFLEGDWKTISKERRLLQNRRLDLDACKARLKKAKAAEAKATTVPDFQETRPRNYILSASASALWNDEVDKAEQELRVAQTEFDRQAEVTRLLLEGISSTHVNHLRCLHEFVKSQTTYYAQCYRHMLDLQKQLGSSQGAIFPGTFVGTTEPASPPLSSTSPTTTAATMPVVPTGAVLAPPEEAALCLEEVAPPASGTRKARVLYDYEAADSSELALLADELITVYSLPGMDPDWLIGERGNKKGKVPVTYLELLS	0.1125	0.01	0.0475	0.0925	0.0375	0.045	0.015	0.025	0.06	0.12	0.015	0.0275	0.055	0.0375	0.0625	0.0675	0.08	0.0525	0.01	0.0275	400	5.61816	44502.9	-0.3915	<__main__.IuPred object at 0x1539f93ccca0>	<__main__.HydroPhobicIndex object at 0x1539ca59b250>	27	0.0675	0.0375	0	0	0	0	0	0	0	0	0	0.075	0.13	0.145	0.1375	0.14	0.09	0.2125	0.28	0.49	0.2875	0.2725	0.195	0.34	0.075																																									0.0875	35	6
8645	SNURF_MOUSE	Q9WU12	MERGRDRLHLRRTTEQHVPEVEVQVKRRRTASLSNQECHLYPRRSQQQQVPVVDFQAELRQAFLAETPRGG	0.056338	0.0140845	0.028169	0.0985915	0.028169	0.0422535	0.0422535	0	0.0140845	0.084507	0.0140845	0.0140845	0.056338	0.126761	0.169014	0.0422535	0.056338	0.0985915	0	0.0140845	71	10.5817	8407.37	-1.10845	<__main__.IuPred object at 0x1539f93cc730>	<__main__.HydroPhobicIndex object at 0x1539ca59b160>	57	0.802817	0.366197	0.0985915	0	0	0.169014	0	0	12	0	0	0.0422535	0.225352	0.084507	0.225352	0.126761	0.084507	0.197183	0.197183	0.591549	0.239437	0.225352	0.15493	0.253521	0.0422535																																									0	0	8
8646	SOST_MOUSE	Q99P68	MQPSLAPCLICLLVHAAFCAVEGQGWQAFRNDATEVIPGLGEYPEPPPENNQTMNRAENGGRPPHHPYDAKDVSEYSCRELHYTRFLTDGPCRSAKPVTELVCSGQCGPARLLPNAIGRVKWWRPNGPDFRCIPDRYRAQRVQLLCPGGAAPRSRKVRLVASCKCKRLTRFHNQSELKDFGPETARPQKGRKPRPGARGAKANQAELENAY	0.0995261	0.0521327	0.0331754	0.0616114	0.028436	0.0805687	0.0236967	0.0189573	0.0473934	0.0758294	0.00947867	0.0473934	0.109005	0.0473934	0.104265	0.0379147	0.0331754	0.0473934	0.014218	0.028436	211	9.38848	23500.6	-0.723697	<__main__.IuPred object at 0x1539f9232190>	<__main__.HydroPhobicIndex object at 0x1539ca59b100>	66	0.312796	0.260664	0.194313	0.0331754	0	0.21327	0.0900474	0	45	19	0	0.0805687	0.109005	0.0947867	0.175355	0.0947867	0.0947867	0.151659	0.327014	0.436019	0.222749	0.21327	0.274882	0.246445	0.07109																																									0.0189573	4	7
8647	SORT_MOUSE	Q6PHU5	MERPRGAADGLLRWPLGLLLLLQLLPPAAVGQDRLDAPPPPAPPLLRWAGPVGVSWGLRAAAPGGPVPRAGRWRRGAPAEDQDCGRLPDFIAKLTNNTHQHVFDDLSGSVSLSWVGDSTGVILVLTTFQVPLVIVSFGQSKLYRSEDYGKNFKDITNLINNTFIRTEFGMAIGPENSGKVILTAEVSGGSRGGRVFRSSDFAKNFVQTDLPFHPLTQMMYSPQNSDYLLALSTENGLWVSKNFGEKWEEIHKAVCLAKWGPNNIIFFTTHVNGSCKADLGALELWRTSDLGKTFKTIGVKIYSFGLGGRFLFASVMADKDTTRRIHVSTDQGDTWSMAQLPSVGQEQFYSILAANEDMVFMHVDEPGDTGFGTIFTSDDRGIVYSKSLDRHLYTTTGGETDFTNVTSLRGVYITSTLSEDNSIQSMITFDQGGRWEHLRKPENSKCDATAKNKNECSLHIHASYSISQKLNVPMAPLSEPNAVGIVIAHGSVGDAISVMVPDVYISDDGGYSWAKMLEGPHYYTILDSGGIIVAIEHSNRPINVIKFSTDEGQCWQSYVFTQEPIYFTGLASEPGARSMNISIWGFTESFITRQWVSYTVDFKDILERNCEEDDYTTWLAHSTDPGDYKDGCILGYKEQFLRLRKSSVCQNGRDYVVAKQPSVCPCSLEDFLCDFGYFRPENASECVEQPELKGHELEFCLYGKEEHLTTNGYRKIPGDKCQGGMNPAREVKDLKKKCTSNFLNPTKQNSKSNSVPIILAIVGLMLVTVVAGVLIVKKYVCGGRFLVHRYSVLQQHAEADGVEALDSTSHAKSGYHDDSDEDLLE	0.0581818	0.0206061	0.0654545	0.0533333	0.0448485	0.089697	0.0254545	0.0521212	0.049697	0.0872727	0.0181818	0.0412121	0.0509091	0.0339394	0.0448485	0.0824242	0.0606061	0.0690909	0.0193939	0.0327273	825	5.56462	91199	-0.268848	<__main__.IuPred object at 0x1539f9232c40>	<__main__.HydroPhobicIndex object at 0x1539ca59b2e0>	20	0.0242424	0.00121212	0	0	0	0.0339394	0	0	28	0	0	0.106667	0.0872727	0.139394	0.12	0.118788	0.122424	0.226667	0.281212	0.45697	0.323636	0.305455	0.264242	0.21697	0.0969697																																									0.0218182	18	6
8648	SPIN1_MOUSE	Q61142	MKTPFGKTPGQRSRADAGHAGVSANMMKKRTSHKKHRTSVGPSKPVSQPRRNIVGCRIQHGWREGNGPVTQWKGTVLDQVPVNPSLYLIKYDGFDCVYGLELNKDERVSALEVLPDRVATSRISDAHLADTMIGKAVEHMFETEDGSKDEWRGMVLARAPVMNTWFYITYEKDPVLYMYQLLDDYKEGDLRIMPDSNDSPPAEREPGEVVDSLVGKQVEYAKEDGSKRTGMVIHQVEAKPSVYFIKFDDDFHIYVYDLVKTS	0.0534351	0.00763359	0.0839695	0.0610687	0.0267176	0.0763359	0.0305344	0.0381679	0.0763359	0.0572519	0.0381679	0.0267176	0.0610687	0.0305344	0.0610687	0.0648855	0.0496183	0.0954198	0.0152672	0.0458015	262	6.4583	29642.3	-0.61374	<__main__.IuPred object at 0x1539f960edf0>	<__main__.HydroPhobicIndex object at 0x1539ca59b430>	85	0.324427	0.259542	0.175573	0.0305344	0	0.0419847	0	0	11	0	0	0.110687	0.0916031	0.0954198	0.167939	0.145038	0.118321	0.229008	0.255725	0.484733	0.316794	0.278626	0.229008	0.209924	0.0877863																																									0	0	8
8649	SPB12_MOUSE	Q9D7P9	MDSLTAANNKFCFDFFREISKDDAHKNIFVCPLSLSAAFGMVRLGARGDSAHQIDEALHFNELSKDEHKEPNDPSPQSESKASDSSLEGQKQTSASQDQQGESTNDHQLLGCHFGKLLSRIDRDKSYYTLSMANRLYGEQEFPICSEYSDDVTEFFHTTVESVDFQKDSEKSRQEINFWVESQSQGKIKELFGKEAIDNSTVLVLVNAVYFKAKWEREFNSENTVDASFCLNENEKKTVKMMNQKGKFRIGFIDELQAQILEMKYAMGKLSMLVLLPSCSEDNVNSLQELEKKINHEKLLAWSSSENLSEKPVAISFPQFNLEDSYDLKSILQDMGIKDVFDETKADLTGISKSPNLYLSKIVHKTFVEVDEMGTQAAAASGVVAAEKALPSWVEFNANHPFLFFIRHNPTQSLLFCGRVYCP	0.0661939	0.0189125	0.0661939	0.0874704	0.0661939	0.0425532	0.0260047	0.0425532	0.0803783	0.0898345	0.0236407	0.0567376	0.0307329	0.0496454	0.0260047	0.106383	0.035461	0.0543735	0.00945626	0.0212766	423	5.04238	47834.1	-0.478251	<__main__.IuPred object at 0x1539f93cceb0>	<__main__.HydroPhobicIndex object at 0x1539ca59b400>	51	0.120567	0.0969267	0.0851064	0.0449173	0	0.101655	0.0260047	0	43	11	0	0.122931	0.137116	0.132388	0.132388	0.153664	0.122931	0.210402	0.245863	0.534279	0.307329	0.283688	0.236407	0.267139	0.0969267																																									0	0	8
8650	SRP54_MOUSE	P14576	MVLADLGRKITSALRSLSNATIINEEVLNAMLKEVCTALLEADVNIKLVKQLRENVKSAIDLEEMASGLNKRKMIQHAVFKELVKLVDPGVKAWTPTKGKQNVIMFVGLQGSGKTTTCSKLAYYYQRKGWKTCLICADTFRAGAFDQLKQNATKARIPFYGSYTEMDPVIIASEGVEKFKNENFEIIIVDTSGRHKQEDSLFEEMLQVSNAIQPDNIVYVMDASIGQACEAQAKAFKDKVDVASVIVTKLDGHAKGGGALSAVAATKSPIIFIGTGEHIDDFEPFKTQPFISKLLGMGDIEGLIDKVNELKLDDNEALIEKLKHGQFTLRDMYEQFQNIMKMGPFSQILGMIPGFGTDFMSKGNEQESMARLKKLMTIMDSMNDQELDSTDGAKVFSKQPGRIQRVARGSGVSTRDVQELLTQYTKFAQMVKKMGGIKGLFKGGDMSKNVSQSQMAKLNQQMAKMMDPRVLHHMGGMAGLQSMMRQFQQGAAGNMKGMMGFNNM	0.077381	0.00992063	0.0575397	0.0555556	0.0456349	0.0873016	0.0138889	0.0634921	0.0952381	0.0793651	0.0654762	0.0436508	0.0238095	0.0634921	0.031746	0.0575397	0.047619	0.0615079	0.00396825	0.015873	504	8.87164	55720.2	-0.244246	<__main__.IuPred object at 0x1539f9232040>	<__main__.HydroPhobicIndex object at 0x1539ca59b460>	36	0.0714286	0.00595238	0	0	0	0	0	0	0	0	0	0.10119	0.119048	0.142857	0.140873	0.113095	0.0793651	0.269841	0.246032	0.46627	0.335317	0.269841	0.212302	0.277778	0.0654762																																									0	0	8
8651	SPB8_MOUSE	O08800	MDDLSEANGSFAISLLKILSEKDKSRNLFFCPMSVSSALAMVYLGAKGNTATQMSEVLGLSGNGDVHQSFQTLLAEINKTDTQYLLKSACRLFGEESCDFLSTFKESCHKFYQAGLEELSFAKDTEGCRKHINDWVSEKTEGKISEVLSPGTVCPLTKLVLVNAMYFKGKWKAQFDRKYTRGMPFKTNQEKKTVQMMFKHAKFKMGHVDEVNMQVLALPYAEEELSMVILLPDESTDLAVVEKALTYEKLRAWTNPETLTESQVQVFLPRLKLEESYDLETVLQNLGMTDAFEETRADFSGMTTKKNVPVSKVAHKCFVEVNEEGTEAAAATAVIRNARCCRTEPRFCADHPFLFFIWHHKTSSILFCGRFSSP	0.0748663	0.0294118	0.0427807	0.0882353	0.0641711	0.0481283	0.0240642	0.0240642	0.0828877	0.101604	0.0347594	0.0374332	0.0320856	0.0320856	0.0347594	0.0775401	0.0721925	0.0668449	0.0106952	0.0213904	374	6.04877	42149.9	-0.25	<__main__.IuPred object at 0x1539f9232100>	<__main__.HydroPhobicIndex object at 0x1539ca59b4c0>	0	0	0	0	0	0	0.040107	0	0	15	0	0	0.0802139	0.120321	0.125668	0.141711	0.131016	0.120321	0.227273	0.23262	0.491979	0.323529	0.28877	0.195187	0.299465	0.0962567																																									0	0	8
8652	STAM1_MOUSE	P70297	MPLFATNPFDQDVEKATSELNTAEDWGLILDICDKVGQSRTGPKDCLRSIMRRVNHKDPHVAMQALTLLGACVSNCGKIFHLEVCSRDFASEVSNVLNKGHPKVCEKLKALMVEWTDEFKNDPQLSLISAMIKNLKEQGVTFPAIGSQAAEQAKASPALVAKDPGTVATKKEEEDLAKAIELSLKEQRQQSAPVSTLYPSTSNLLTNHQHEGRKVRAVYDFEAAEDNELTFKAGEIITVLDDSDPNWWKGETHQGVGLFPSNFVTADLTAEPEMIKTEKKTVQFNDDVQIETIEPEPEPAFIDEDKMDQLLQMLQSTDPSDNQPDLPELLHLEAMCHQMGPLIDEKLEDIDRKHSELSELNVKVMEALSLYTKLMNEDPMYSMYAKLQSQQYYLQSSAVSASQVYPGPAQSGTYLVAGSAQMTHLQSYSLPPEQLSSISQGAVPSSANQALPSQQTQASYPNAMVSSVQGNSYPSQASIYSPPAAAAAAAAAAVVPVPVPADVTIYQNAGPTMSQVPNYTLTSSTLPQTGGSQQPPQPQQAYSQKALL	0.100365	0.0127737	0.0565693	0.0693431	0.0218978	0.0419708	0.020073	0.0346715	0.0565693	0.0930657	0.0310219	0.040146	0.0748175	0.080292	0.0164234	0.0930657	0.0565693	0.0638686	0.00729927	0.0291971	548	4.72704	59770.5	-0.405292	<__main__.IuPred object at 0x1539f92323a0>	<__main__.HydroPhobicIndex object at 0x1539ca59b520>	177	0.322993	0.113139	0.0620438	0.0109489	0	0.0127737	0	0	7	0	0	0.0967153	0.149635	0.127737	0.0930657	0.125912	0.0784672	0.222628	0.310219	0.489051	0.281022	0.25	0.25	0.293796	0.0583942	11	0.44	0	0	1	0.04	0	0	0	0	1	0.04	0	0	2	0.08	1	0.04	2	0.08	0	0	1	0.04	7	0.28	4	0.16	0	0	4	0.16	3	0.12	6	0.24	0	0	7	0.28	0.0912409	50	3
8653	SRPX2_MOUSE	Q8R054	MMTSPLTQRGALSLLLLLMPAVTPTWYAGSGYSPDESYNEVYAEEVPAARARALDYRVPRWCYTLNIQDGEATCYSPRGGNYHSSLGTRCELSCDRGFRLIGRKSVQCLPSRRWSGTAYCRQIRCHTLPFITSGTYTCTNGMLLDSRCDYSCSSGYHLEGDRSRICMEDGRWSGGEPVCVDIDPPKIRCPHSREKMAEPEKLTARVYWDPPLVKDSADGTITRVTLRGPEPGSHFPEGEHVIRYTAYDRAYNRASCKFIVKVQVRRCPILKPPQHGYLTCSSAGDNYGAICEYHCDGGYERQGTPSRVCQSSRQWSGTPPVCTPMKINVNVNSAAGLLDQFYEKQRLLIVSAPDPSNRYYKMQISMLQQSTCGLDLRHVTIIELVGQPPQEVGRIREQQLSAGIIEELRQFQRLTRSYFNMVLIDKQGIDRERYMEPVTPEEIFTFIDDYLLSNEELARRVEQRDLCE	0.0491453	0.0470085	0.0512821	0.0662393	0.0192308	0.0726496	0.0192308	0.0512821	0.025641	0.0811966	0.0235043	0.025641	0.0683761	0.0470085	0.0940171	0.0790598	0.0576923	0.0534188	0.0128205	0.0555556	468	7.40972	53139.8	-0.507906	<__main__.IuPred object at 0x1539f9232430>	<__main__.HydroPhobicIndex object at 0x1539ca59b580>	7	0.0149573	0.00213675	0	0	0	0	0	0	0	0	0	0.0769231	0.113248	0.132479	0.138889	0.117521	0.106838	0.209402	0.269231	0.465812	0.297009	0.273504	0.245726	0.220085	0.0876068																																									0	0	8
8654	STR6L_MOUSE	Q9DBN1	MLAASTRTRQINITCDNPVDREVFLHYSLIPSLCIILVLSFLQRREHRRQRDDTSYLLGNHFGIIVPLDFVGTFSNRWSYGAAFGATANKVMFLFSEGYQPLTVPQWAQAFVLFIGGMEVGLSYFPFFACLSSEFQLVSSILGFSYSLTWFVVTVLQISQCPHGQFLGRFETLVFYWPSLLCLGFLLGRFLHMFLKALPVHLGLEPQTEEKSMLEAHQAKHVKQLLSKPRPQEGEKSWFQTRVYEWDPCFQFPSRMVGTLLLAFICLYLFIVIEFCVFLHVRDKLDMFEDKLESYLTHMNETGTLTPIILQVKELISVTKGVWVVTILPAALTCVTYLFHILACYRKHMKRLWAGDKHFLPQKFHSPSSAASVVAIARYSGWQIAYILWGYLIIHVVQSLCGVMLMYGLVLPIIHHRGLEMLQGFGLGVLTLSIVVGLIILQVWIAGTFFLQPKLGTSDKQKPLALNNRRAFHNFNYFLFFYNVLLGLGACLSRLLISCLLGTWLIARIDRTIMQSGYEGADMGFGAWIGMLFVDHYHTNPVLVSFCHILITSHKDRKLQKTVKYWCLNQSAGPRFSARARTRWFLLQTLINNPRLVMLRKSKSGHSSGEFTQILLTCSDC	0.0515298	0.0273752	0.0257649	0.0338164	0.0756844	0.0676329	0.037037	0.0611916	0.0386473	0.146538	0.0257649	0.0241546	0.0386473	0.0466989	0.0499195	0.0692432	0.0531401	0.0692432	0.0241546	0.0338164	621	9.21796	71001.8	0.347504	<__main__.IuPred object at 0x1539f92321f0>	<__main__.HydroPhobicIndex object at 0x1539ca59b5e0>	0	0	0	0	0	0	0.0322061	0.00805153	0	20	5	0	0.0499195	0.0805153	0.207729	0.125604	0.0595813	0.170692	0.302738	0.227053	0.378422	0.436393	0.410628	0.199678	0.257649	0.133655																																									0.00322061	2	7
8655	SREK1_MOUSE	Q8BZX4	MTSLVPGAGLLPIPTSSPLTAVSSLGVSLSSLGAIPAAALDPNITTLGEIPQPPLMGNVDPSKIDEIRRTVYVGNLNSQTTTADQLLEFFKQVGEVKFVRMAGDETQPTRFAFVEFADQNSVPRALAFNGVMFGDRPLKINHSNNAIVKPPEMTPQAAAKELEEVMKRVREAQSFISAAIEPESGKSNERKGGRSRSHTRSKSRSSSKSHSRRKRSQSKHRSRSHNRSRSRQKDRRRSKSPHKKRSKSRERRKSRSRSRSRDKRKDTREKVKERVKEKEREKEREREKDREKDKERGKNKDKDREKEKDHEKERDKEKEKEQDKDKEREKDRSKETDEKRKKEKKSRTPPRSYNASRRSRSTSRERRRRRSRSSSRSPRTSKTVKRKSSRSPSPRGRNKKEKKREKERDHISDRRERERSTSTKKSSGDRDGKEKVEKSTTPVKEKEHSKESDATVSKAADEKGSPRTEDEGKVQHNGNCQPNEESPCSKADAV	0.0506073	0.00404858	0.0566802	0.107287	0.0182186	0.0425101	0.0202429	0.0222672	0.135628	0.0323887	0.0121457	0.034413	0.0546559	0.0263158	0.143725	0.137652	0.0506073	0.0465587	0	0.00404858	494	10.4843	56762.7	-1.68806	<__main__.IuPred object at 0x1539f92326d0>	<__main__.HydroPhobicIndex object at 0x1539ca59b640>	371	0.751012	0.716599	0.617409	0.481781	0.186235	0.58502	0.493927	0.366397	289	244	181	0.0910931	0.133603	0.0546559	0.299595	0.163968	0.0425101	0.11336	0.285425	0.712551	0.135628	0.123482	0.269231	0.202429	0.0222672	3	0.0163934	0	0	17	0.0928962	30	0.163934	0	0	5	0.0273224	6	0.0327869	1	0.00546448	47	0.256831	0	0	0	0	4	0.0218579	7	0.0382514	3	0.0163934	59	0.322404	42	0.229508	9	0.0491803	4	0.0218579	0	0	1	0.00546448	0.481781	238	4
8656	STAT4_MOUSE	P42228	MSQWNQVQQLEIKFLEQVDQFYDDNFPMEIRHLLAQWIETQDWEVASNNETMATILLQNLLIQLDEQLGRVSKEKNLLLIHNLKRIRKVLQGKFHGNPMHVAVVISNCLREERRILAAANMPIQGPLEKSLQSSSVSERQRNVEHKVSAIKNSVQMTEQDTKYLEDLQDEFDYRYKTIQTMDQGDKNSILVNQEVLTLLQEMLNSLDFKRKEALSKMTQIVNETDLLMNSMLLEELQDWKKRQQIACIGGPLHNGLDQLQNCFTLLAESLFQLRQQLEKLQEQSTKMTYEGDPIPAQRAHLLERATFLIYNLFKNSFVVERQPCMPTHPQRPMVLKTLIQFTVKLRLLIKLPELNYQVKVKASIDKNVSTLSNRRFVLCGTHVKAMSSEESSNGSLSVEFRHLQPKEMKCSTGSKGNEGCHMVTEELHSITFETQICLYGLTINLETSSLPVVMISNVSQLPNAWASIIWYNVSTNDSQNLVFFNNPPSVTLGQLLEVMSWQFSSYVGRGLNSEQLNMLAEKLTVQSNYNDGHLTWAKFCKEHLPGKTFTFWTWLEAILDLIKKHILPLWIDGYIMGFVSKEKERLLLKDKMPGTFLLRFSESHLGGITFTWVDQSENGEVRFHSVEPYNKGRLSALAFADILRDYKVIMAENIPENPLKYLYPDIPKDKAFGKHYSSQPCEVSRPTERGDKGYVPSVFIPISTIRSDSTEPQSPSDLLPMSPSAYAVLRENLSPTTIETAMNSPYSAE	0.0400534	0.0133511	0.0400534	0.0761015	0.0387183	0.0400534	0.024032	0.0547397	0.0627503	0.124166	0.0333778	0.058745	0.046729	0.0654206	0.0413885	0.0841121	0.0547397	0.058745	0.0160214	0.0267023	749	6.11351	85939.6	-0.352336	<__main__.IuPred object at 0x1539f9232b80>	<__main__.HydroPhobicIndex object at 0x1539ca59b6a0>	41	0.0547397	0.00667557	0	0	0	0.0226969	0	0	17	0	0	0.0987984	0.141522	0.178905	0.128171	0.116155	0.105474	0.271028	0.210948	0.507343	0.35247	0.319092	0.22964	0.273698	0.0814419																																									0	0	8
8657	SRPRA_MOUSE	Q9DBG7	MLDFFTIFSKGGLVLWCFQGVSDSCTGPVNALIRSVLLQERGGNNSFTHEALTLKYKLDNQFELVFVVGFQKILTLTYVDKLIDDVHRLFRDKYRTEIQQQSALSLLNGTFDFQNDFLRLLREAEESSKIRAPTTMKKFEDSEKAKKPVRSMIETRGEKTKEKAKNNKKRGAKKEGSDGTLATSKTAPAEKSGLSAGPENGELSKEELIRRKREEFIQKHGKGLDKSSKSTKSDTPKEKGKKAPRVWELGGCANKEVLDYSTPTTNGTPEAALSEDINLIRGTGPGGQLQDLDCSSSDDEGATQNTKPSATKGTLGGMFGMLKGLVGSKSLSREDMESVLDKMRDHLIAKNVAADIAVQLCESVANKLEGKVMGTFSTVTSTVKQALQESLVQILQPQRRVDMLRDIMDAQRRQRPYVVTFCGVNGVGKSTNLAKISFWLLENGFSVLIAACDTFRAGAVEQLRTHTRRLTALHPPEKHGGRTMVQLFEKGYGKDAAGIAMEAIAFARNQGFDVVLVDTAGRMQDNAPLMTALAKLITVNTPDLVLFVGEALVGNEAVDQLVKFNRALADHSMAQTPRLIDGIVLTKFDTIDDKVGAAISMTYITSKPIVFVGTGQTYCDLRSLNAKAVVAALMKA	0.0833333	0.0125786	0.0613208	0.0597484	0.0424528	0.081761	0.0125786	0.0408805	0.086478	0.102201	0.0267296	0.0377358	0.0298742	0.0424528	0.0534591	0.0644654	0.0754717	0.0691824	0.00471698	0.0125786	636	9.07168	69622	-0.313994	<__main__.IuPred object at 0x1539f92329a0>	<__main__.HydroPhobicIndex object at 0x1539ca59b700>	190	0.298742	0.235849	0.130503	0	0	0.100629	0.0361635	0.0110063	64	23	7	0.0990566	0.102201	0.143082	0.152516	0.121069	0.072327	0.238994	0.259434	0.493711	0.298742	0.272013	0.213836	0.272013	0.0597484																																									0.0125786	8	7
8658	SRPK1_MOUSE	O70551	MERKVLALQARKKRTKAKKDKAQRKPETQHRGSAPHSESDIPEQEEEILGSDDDEQEDPNDYCKGGYHLVKIGDLFNGRYHVIRKLGWGHFSTVWLSWDIQGKKFVAMKVVKSAEHYTETALDEIRLLKSVRNSDPNDPNGEMVVQLLDDFKISGVNGTHICMVFEVLGHHLLKWIIKSNYQGLPLPCVKKIIQQVLQGLDYLHTKCRIIHTDIKPENILLSVNEQYIRRLAAEATEWQRSGAPPPSGSAVSTAPQPKPADKMSKNKKKKLKKKQKRQAELLEKRMQEIEEMEKESGPGQKRPNKQEESESPVDRPLTENPPNKMTQEKLEESNSIGQDQTLTERGGEGGAPEINCNGVIGVVNYPENSNNETLRHKEDLHNANDCDVHTLKQEPSFLNSSNGDSSPSQDTDSCTPTASETMVCQSSAEQSLTRQDITQLEESIRADTPSGDEQEPNGALDSKGKFSAGNFLINPLEPKNAEKLQVKIADLGNACWVHKHFTEDIQTRQYRSLEVLIGSGYNTPADIWSTACMAFELATGDYLFEPHSGEDYTRDEDHIALIIELLGKVPRKLIVAGKYSKEFFTKKGDLKHITKLKPWGLLEVLVEKYEWPQEEAAGFTDFLLPMLELMPEKRATAAECLRHPWLNS	0.0570988	0.0169753	0.058642	0.0972222	0.0231481	0.0632716	0.0308642	0.0509259	0.0910494	0.0910494	0.0185185	0.0478395	0.058642	0.0509259	0.0416667	0.0679012	0.0509259	0.0462963	0.0154321	0.0216049	648	5.81812	73087.6	-0.768827	<__main__.IuPred object at 0x1539f9232bb0>	<__main__.HydroPhobicIndex object at 0x1539ca59b760>	292	0.450617	0.412037	0.348765	0.188272	0.0632716	0.217593	0.0941358	0.0277778	141	61	18	0.106481	0.148148	0.141975	0.16358	0.155864	0.0910494	0.20679	0.246914	0.537037	0.266975	0.248457	0.237654	0.263889	0.0601852																																									0.0185185	12	7
8659	STX11_MOUSE	Q9D3G5	MKDRLAELQELSRSYDQQFPDGDNDFDAPREDIVFETDNILESLYRVIQDIQDENQLLLIDVRRLGRQNVRFLTSMRRLSSIKRDTNSIAKAIKTRGEGIHQKLRSMKELSEQAEARHGAHSAVARISHAQYSALARAFQQAMYEYNQAEMKQRDNCKIRIQRQLEIMGKDMSGEQIEDMFEQGKWDVFSENLLADLKGARAALNEIESRHRELLRLEGRIRDVHELFLQMAVLVEKQEDTLNVIELNVQKTLDYTGEAKAQVRKAVQYKKKNPCRTICCFCCPCVN	0.0801394	0.0243902	0.0696864	0.0905923	0.0313589	0.0383275	0.0209059	0.0627178	0.0627178	0.097561	0.0313589	0.0452962	0.0139373	0.0801394	0.0940767	0.0522648	0.0278746	0.0487805	0.00348432	0.0243902	287	6.62427	33368.6	-0.658188	<__main__.IuPred object at 0x1539f9232160>	<__main__.HydroPhobicIndex object at 0x1539ca59b7c0>	16	0.0557491	0	0	0	0	0.0731707	0	0	21	0	0	0.114983	0.170732	0.160279	0.1777	0.160279	0.0801394	0.240418	0.184669	0.543554	0.299652	0.268293	0.149826	0.299652	0.0592334																																									0	0	8
8660	STEA4_MOUSE	Q923B6	MEKAHADEFPLTTDSSEKQGVVCIFGTGDFGKSLGLKMLQCGYSIVFGSRNPQVSSLLPRGAEVLSYSEAASKSDIIILAMHREHYDSLTELVDYLKGKVLVDVSNNRKINQYPESNAEYLAQLEPGAHVVKAFNTISAWALQSGTLDASRQVFVCGNDSKAKQRVMDIARTLGLTPLDQGSLMAASEIENYPLQLFPMWRFPFYLSSVLCVFFFVYCAIREVIYPYVNGKTDATYRLAISIPNRVFPITALILLALVYLPGILAAILQLYRGTKYRRFPNWLDHWMLCRKQLGLVALGFAFLHVIYTLVIPIRYYVRWRLRNATITQALTNKDSPFITSYAWINDSYLALGILGFFLFLLLGITSLPSVSNMVNWREFRFVQSKLGYLTLVLCTAHTLVYGGKRFLSPSILRWSLPSAYILALVIPCAVLVLKCILIMPCIDKTLTRIRQGWERNSKYTQSALNGKSDI	0.0744681	0.0212766	0.0361702	0.0319149	0.0489362	0.0574468	0.0148936	0.0702128	0.0446809	0.138298	0.0191489	0.0382979	0.0446809	0.0340426	0.0553191	0.0787234	0.0510638	0.0702128	0.0191489	0.0510638	470	9.2903	52993.4	0.257872	<__main__.IuPred object at 0x1539f9232610>	<__main__.HydroPhobicIndex object at 0x1539ca59b820>	4	0.00851064	0	0	0	0	0.0234043	0	0	11	0	0	0.0744681	0.0659574	0.208511	0.114894	0.0680851	0.134043	0.297872	0.255319	0.385106	0.417021	0.397872	0.219149	0.26383	0.119149																																									0	0	8
8661	STX6_MOUSE	Q9JKK1	MSMEDPFFVVKGEVQKAVNTAQGLFQRWTELLQGPSAATREEIDWTTNELRNNLRSIEWDLEDLDETISIVEANPRKFNLDATELSIRKAFITSTRQIVRDMKDQMSASSVQALAERKNRQALLGDSSSQSWNAGVADRYGRLDRELQLANSHFIEEQQAQQQLIVEQQDEQLELVSGSIGVLKNMSQRIGGELEEQAVMLDDFSHELESTQSRLDNVMKKLAKVSHMTSDRRQWCAIAILFAVLVVVLILFLVL	0.0784314	0.00392157	0.0627451	0.0901961	0.0352941	0.0392157	0.0117647	0.054902	0.0392157	0.117647	0.0313725	0.0431373	0.0117647	0.0862745	0.0666667	0.0862745	0.0431373	0.0745098	0.0196078	0.00392157	255	4.8231	28996.5	-0.318824	<__main__.IuPred object at 0x1539f9232880>	<__main__.HydroPhobicIndex object at 0x1539ca59b880>	2	0.00784314	0	0	0	0	0	0	0	0	0	0	0.105882	0.176471	0.172549	0.117647	0.152941	0.0705882	0.278431	0.215686	0.529412	0.337255	0.305882	0.180392	0.317647	0.0588235																																									0.0705882	18	6
8662	STMD1_MOUSE	Q6P3A1	MGCGPSQQKEDQSQSRIPSPRKGWEEGSKADVRVTSSKENCSPQTEAAWPKHTIDNAKSLDQQAQIGSLPGTIPENSPTPSKTSRRINSDPVANGLTNKPQLPESWERPKSSDILEELIVQGIIQSRSKVFRNGESYDVMVDTTEKPLRKPPARLKKLKVKKEVKDFTIQDIEEKMQAAEERRKTKKEEIRKRLRSDRLLPTANPSDEAEPPGRVEVPFTKGLPAVNTPALEKSDVQEGEPLKRKKSESDVAQMNRNYSCTGLELVESDMYYNQEDNIF	0.0501792	0.0107527	0.0573477	0.103943	0.0143369	0.046595	0.00358423	0.046595	0.100358	0.0609319	0.0179211	0.046595	0.0860215	0.0573477	0.0681004	0.0967742	0.0537634	0.0537634	0.0107527	0.0143369	279	8.27086	31412.9	-1.07885	<__main__.IuPred object at 0x1539f9232520>	<__main__.HydroPhobicIndex object at 0x1539ca59b8e0>	247	0.885305	0.695341	0.462366	0.197133	0.0179211	0.204301	0.0681004	0	57	19	0	0.103943	0.16129	0.107527	0.172043	0.16129	0.0430108	0.179211	0.27957	0.587814	0.218638	0.200717	0.275986	0.232975	0.0394265																																									0.0143369	4	7
8663	ST1C2_MOUSE	Q9D939	MALTPELSRQTKLKEVAGIPLQAPTVDNWRQIQTFEAKPDDLLICTYPKSGTTWIQEIVDMIEQNGDVEKCRRTIIQHRHPFIEWARPPQPSGVDKANEMPAPRILRTHLPTQLLPPSFWTNNCKFLYVARNAKDCMVSYYHFYRMSQVLPEPGTWDEYFETFINGKVSWGSWFDHVKGWWEIRDKYQILFLFYEDMKRNPKHEIQKVMQFMGKNLDEDVVDKIVLETSFEKMKENPMTNRSTAPKSILDQSISPFMRKGTVGDWKNHFTVAQNERFDEIYKQKMGRTSLNFSMEL	0.0371622	0.0135135	0.0574324	0.0709459	0.0540541	0.0405405	0.0236486	0.0608108	0.0777027	0.0641892	0.0439189	0.0472973	0.0675676	0.0540541	0.0540541	0.0506757	0.0641892	0.0540541	0.0337838	0.0304054	296	7.67317	34952.7	-0.625676	<__main__.IuPred object at 0x1539f9232670>	<__main__.HydroPhobicIndex object at 0x1539ca59b940>	2	0.00675676	0	0	0	0	0.00675676	0	0	2	0	0	0.10473	0.125	0.125	0.155405	0.128378	0.141892	0.222973	0.195946	0.5	0.341216	0.297297	0.206081	0.216216	0.118243																																									0	0	10
8664	ST7_MOUSE	Q99M96	MAEAGAGFLEQLKSCIVWSWTYLWTVWFFLVLFLVYILRVPLRINDNLSTVSMFLNTLTPKFYVALTGTSSLISGLILIFEWWYFRKYGTSFIEQVSVSHLRPLLGGVDNNSSNNSNSSNGDSDSNRQSVSECKVWRNPLNLFRGAEYNRYTWVTGREPLTYYDMNLSAQDHQTFFTCDSDHLRPADAIMQKAWRERNPQARISAAHEALEINEIRSRVEVPLIASSTIWEIKLLPKCATAYILLAEEEATTIAEAEKLFKQALKAGDGCYRRSQQLQHHGSQYEAQHRRDTNVLVYIKRRLAMCARRLGRTREAVKMMRDLMKEFPLLSMFNIHENLLEALLELQAYADVQAVLAKYDDISLPKSATICYTAALLKARAVSDKFSPEAASRRGLSTAEMNAVEAIHRAVEFNPHVPKYLLEMKSLILPPEHILKRGDSEAIAYAFFHLAHWKRVEGALNLLHCTWEGTFRMIPYPLEKGHLFYPYPICTETADRELLPSFHEVSVYPKKELPFFILFTAGLCSFTAMLALLTHQFPELMGVFAKAFLSTLFAPLNFVMEKVESILPSSLWHQLTRI	0.0935875	0.017331	0.0311958	0.0710572	0.0537262	0.0363951	0.0311958	0.05026	0.0450607	0.12825	0.0259965	0.0398614	0.0450607	0.0294627	0.0606586	0.0745234	0.0537262	0.0519931	0.0225303	0.0381282	577	7.96799	66094.6	-0.0592721	<__main__.IuPred object at 0x1539f92324f0>	<__main__.HydroPhobicIndex object at 0x1539ca59b9a0>	14	0.0242634	0.0017331	0	0	0	0.0554593	0.0190641	0	32	11	0	0.0710572	0.10052	0.17851	0.136915	0.102253	0.145581	0.256499	0.249567	0.436742	0.370884	0.344887	0.195841	0.318891	0.114385																																									0.0485269	28	5
8665	STN1_MOUSE	Q8K2X3	MPQPCLLMECESSPREEEIPPLFWGLDPVFLAFAKLYIKDILEMKESQQVPGTYFYNGHPIRRVDIMGAVISVKERETFYSYGVDDATGVINCVCWKKLSNAESSSDPAILSTARELSMTSQLKKLQETIEQKTRIGIGDIIRVRGSVRMFREEREICANIYYKVDDPVWNMQIARMLELPKLYQKVYDQPFRNPALQEEEALNNKDNLDLAGLTSLLSEKIKEFLQEKKMQSFYQQELETVESLQSLASRPVTHSTGSDQVELKDSGTSGVAQRVFKNALQLLQEKGLVFQRDSGSDKLYYVTTKDKDLQQKIYHIIKEDCQKPNHMEKGCHLLHILNCVHLNLRWDLSKAVLQRVLELLEDQSDIVSTADHYYAAF	0.0502646	0.021164	0.0608466	0.0846561	0.031746	0.042328	0.021164	0.0582011	0.0740741	0.113757	0.026455	0.0343915	0.0396825	0.0661376	0.047619	0.0740741	0.0396825	0.0634921	0.010582	0.0396825	378	5.53694	43485.3	-0.417196	<__main__.IuPred object at 0x1539f9232dc0>	<__main__.HydroPhobicIndex object at 0x1539ca59ba00>	2	0.00529101	0	0	0	0	0	0	0	0	0	0	0.0952381	0.150794	0.171958	0.142857	0.145503	0.103175	0.261905	0.206349	0.502646	0.343915	0.31746	0.190476	0.275132	0.0820106																																									0	0	9
8666	ST4A1_MOUSE	P63046	MAESEAETPGTPGEFESKYFEFHGVRLPPFCRGKMEDIADFPVRPSDVWIVTYPKSGTSLLQEVVYLVSQGADPDEIGLMNIDEQLPVLEYPQPGLDIIKELTSPRLIKSHLPYRFLPSDLHNGDSKVIYMARNPKDLVVSYYQFHRSLRTMSYRGTFQEFCRRFMNDKLGYGSWFEHVQEFWEHRMDANVLFLKYEDMHRDLVTMVEQLARFLGVSCDKAQLESLIEHCHQLVDQCCNAEALPVGRGRVGLWKDIFTVSMNEKFDLVYKQKMGKCDLTFDFYL	0.0352113	0.0246479	0.0704225	0.0774648	0.0633803	0.0598592	0.0316901	0.0352113	0.0528169	0.102113	0.0387324	0.0246479	0.056338	0.0422535	0.056338	0.0598592	0.0352113	0.0739437	0.0140845	0.0457746	284	5.32123	33053.5	-0.33838	<__main__.IuPred object at 0x1539f9232580>	<__main__.HydroPhobicIndex object at 0x1539ca59ba60>	7	0.0246479	0.0176056	0.0140845	0.0105634	0	0	0	0	0	0	0	0.0950704	0.119718	0.137324	0.140845	0.147887	0.15493	0.25	0.211268	0.450704	0.373239	0.334507	0.200704	0.253521	0.123239																																									0	0	9
8667	STMN3_MOUSE	O70166	MASTVSAYKEKMKELSVLSLICSCFYSQPHPNTIYQYGDMEVKQLDKRASGQSFEVILKSPSDLSPESPVLSSPPKRKDASLEELQKRLEAAEERRKTQEAQVLKQLAERREHEREVLHKALEENNNFSRLAEEKLNYKMELSKEIREAHLAALRERLREKELHAAEVRRNKEQREEMSG	0.0833333	0.0111111	0.0222222	0.161111	0.0166667	0.0166667	0.0277778	0.0222222	0.0944444	0.116667	0.0277778	0.0333333	0.0388889	0.05	0.0888889	0.1	0.0166667	0.0444444	0	0.0277778	180	6.989	20953.5	-0.98	<__main__.IuPred object at 0x1539f92328b0>	<__main__.HydroPhobicIndex object at 0x1539ca59bac0>	107	0.594444	0.25	0.05	0	0	0.211111	0.0277778	0	38	5	0	0.0555556	0.211111	0.138889	0.211111	0.183333	0.0722222	0.211111	0.238889	0.594444	0.255556	0.227778	0.188889	0.388889	0.0444444																																									0.111111	20	6
8668	TCPR1_MOUSE	Q80VP0	MPTSVLWAVDLFGRVYTLSTAGQYWELCKDVQLEFKRVSAATQCCWGIAGDNQVYLYVCSSDVPIRHREEAYENQRWNPMGGFCEKLLPSDRWPWSDVSGLQHRPLDGVALPSPHWEWESDWYVDENFGGEPTEKGGWTYAMDFPATYTRDKKWNSCVRRRKWIRYRRYKSRDSWAKIPSKDDPKELPDPFNDLSVGGWEITEEPVGRLSVWAVSLQGKVWYREDVSHPNPEGSSWSLVETPGEVVQISCGPHDLIWATLWEGQALVREGVCRNNPKGSYWSMVEPPGSENGIMHVSAGVSVVWAITKDRKVWFRRGVNSHNPCGTSWIEMVGEMTMVNVGLNDQVWGISCEDRAVYFRQGVTPSELSGKTWKAIVVGRESDRSHSGSSSSLLSAGCFFGDEVRGSGTESAPSDTDASLEVERQGPEQPLPKEALDNSTNLKGSLSKGHETSGNTDHSTENACLTEGKEKAPETSRSDECRGPASTPAELPWTNIDLKEPKKVSNQPAAGFPETAGLSSLGLFPMGMEEPYGADDHPLWAWVSGGACAVEAGSTLKWFTIQSGLSPSVQTLSLSITPAQTAAWRKQIFQQLTERTKRELESFRHYEQAVEQSVWVKTGALQWWCDWKPHKWVDVRVALEQFTGHDGARDSILFIYYVVHEEKKYLHVFLNEVTVLVPVLNEAKHSFALYTPERTRQRWPVRLAAATEQDMNDWLALLSLSCCESRKVHGRPSPQAIWSVTCKGDIFVSEPSPDLEARERLLPCDQMFWRQMGGHLRIIEANSRGVVWGIGYDHTAWVYTGGYGGGCFQGLASSTSNIYTQSDVKSVYIYENQRWNPVTGYTSRGLPTDRFMWSDVTGLQECTKAGTKPPSLQWTWVSDWYVDFSVPGGTDQEGWQYASDFPASYHGYKTMKDFVRRRCWARKCKLVTSGPWLEVAPITLSDVSIIPESAHADGRGHNVALWAVSDKGDVLCRLGVSELNPAGSSWLHVGTDQPFASVSIGACYQVWAVARDGSAFYRGSVSPSQPAGDCWYHIPSPPKQKLTQVSVGQTSVYALDENGNLWYRAGITPSYPQGSSWEHVSNNVRKVSVGPLDQVWVIANKVQGSHGLSRGTVCRRMGVQPREPKGQGWDYGIGGGWDHISVRANATRVPRNMSRDREARGPGPVCC	0.0626072	0.0248714	0.0523156	0.0626072	0.0240137	0.0900515	0.0240137	0.0291595	0.042024	0.0643225	0.0145798	0.0308748	0.0626072	0.0403087	0.0600343	0.0960549	0.0531732	0.0849057	0.0497427	0.0317324	1166	6.05588	130264	-0.496484	<__main__.IuPred object at 0x1539f9009040>	<__main__.HydroPhobicIndex object at 0x1539ca59bb20>	181	0.155232	0.0943396	0.0660377	0.025729	0	0.0686106	0.00857633	0	80	10	0	0.0831904	0.102916	0.093482	0.126072	0.114923	0.129503	0.192967	0.311321	0.461407	0.298456	0.283877	0.279588	0.204117	0.105489																																									0	0	8
8669	TETN_MOUSE	P43025	MGFWGTYLLFCLFSFLSQLTAESPTPKAKKAANAKKDLVSSKMFEELKNRMDVLAQEVALLKEKQALQTVCLKGTKVNLKCLLAFTQPKTFHEASEDCISQGGTLGTPQSELENEALFEYARHSVGNDANIWLGLNDMAAEGAWVDMTGGLLAYKNWETEITTQPDGGKAENCAALSGAANGKWFDKRCRDQLPYICQFAIV	0.113861	0.0346535	0.0445545	0.0742574	0.049505	0.0742574	0.00990099	0.0247525	0.0841584	0.118812	0.0247525	0.049505	0.029703	0.049505	0.019802	0.049505	0.0643564	0.039604	0.0247525	0.019802	202	5.50374	22257.2	-0.214851	<__main__.IuPred object at 0x1539f9232910>	<__main__.HydroPhobicIndex object at 0x1539ca59bb80>	1	0.0049505	0	0	0	0	0	0	0	0	0	0	0.0940594	0.123762	0.143564	0.113861	0.118812	0.10396	0.207921	0.267327	0.445545	0.30198	0.277228	0.20297	0.331683	0.0940594																																									0	0	8
8670	PIEZ1_MOUSE	E2JF22	MEPHVLGAGLYWLLLPCTLLAASLLRFNALSLVYLLFLLLLPWLPGPSRHSIPGHTGRLLRALLCLSLLFLVAHLAFQICLHTVPHLDQFLGQNGSLWVKVSQHIGVTRLDLKDIFNTTRLVAPDLGVLLASSLCLGLCGRLTRKAGQSRRTQELQDDDDDDDDDDEDIDAAPAVGLKGAPALATKRRLWLASRFRVTAHWLLMTSGRTLVIVLLALAGIAHPSAFSSIYLVVFLAICTWWSCHFPLSPLGFNTLCVMVSCFGAGHLICLYCYQTPFIQDMLPPGNIWARLFGLKNFVDLPNYSSPNALVLNTKHAWPIYVSPGILLLLYYTATSLLKLHKSCPSELRKETPREDEEHELELDHLEPEPQARDATQGEMPMTTEPDLDNCTVHVLTSQSPVRQRPVRPRLAELKEMSPLHGLGHLIMDQSYVCALIAMMVWSIMYHSWLTFVLLLWACLIWTVRSRHQLAMLCSPCILLYGLTLCCLRYVWAMELPELPTTLGPVSLHQLGLEHTRYPCLDLGAMLLYLLTFWLLLRQFVKEKLLKKQKVPAALLEVTVADTEPTQTQTLLRSLGELVTGIYVKYWIYVCAGMFIVVSFAGRLVVYKIVYMFLFLLCLTLFQVYYTLWRKLLRVFWWLVVAYTMLVLIAVYTFQFQDFPTYWRNLTGFTDEQLGDLGLEQFSVSELFSSILIPGFFLLACILQLHYFHRPFMQLTDLEHVPPPGTRHPRWAHRQDAVSEAPLLEHQEEEEVFREDGQSMDGPHQATQVPEGTASKWGLVADRLLDLAASFSAVLTRIQVFVRRLLELHVFKLVALYTVWVALKEVSVMNLLLVVLWAFALPYPRFRPMASCLSTVWTCIIIVCKMLYQLKIVNPHEYSSNCTEPFPNNTNLQPLEINQSLLYRGPVDPANWFGVRKGYPNLGYIQNHLQILLLLVFEAVVYRRQEHYRRQHQQAPLPAQAVCADGTRQRLDQDLLSCLKYFINFFFYKFGLEICFLMAVNVIGQRMNFMVILHGCWLVAILTRRRREAIARLWPNYCLFLTLFLLYQYLLCLGMPPALCIDYPWRWSKAIPMNSALIKWLYLPDFFRAPNSTNLISDFLLLLCASQQWQVFSAERTEEWQRMAGINTDHLEPLRGEPNPIPNFIHCRSYLDMLKVAVFRYLFWLVLVVVFVAGATRISIFGLGYLLACFYLLLFGTTLLQKDTRAQLVLWDCLILYNVTVIISKNMLSLLSCVFVEQMQSNFCWVIQLFSLVCTVKGYYDPKEMMTRDRDCLLPVEEAGIIWDSICFFFLLLQRRIFLSHYFLHVSADLKATALQASRGFALYNAANLKSINFHRQIEEKSLAQLKRQMKRIRAKQEKYRQSQASRGQLQSKDPQDPSQEPGPDSPGGSSPPRRQWWRPWLDHATVIHSGDYFLFESDSEEEEEALPEDPRPAAQSAFQMAYQAWVTNAQTVLRQRRERARQERAEQLASGGDLNPDVEPVDVPEDEMAGRSHMMQRVLSTMQFLWVLGQATVDGLTRWLRAFTKHHRTMSDVLCAERYLLTQELLRVGEVRRGVLDQLYVGEDEATLSGPVETRDGPSTASSGLGAEEPLSSMTDDTSSPLSTGYNTRSGSEEIVTDAGDLQAGTSLHGSQELLANARTRMRTASELLLDRRLHIPELEEAERFEAQQGRTLRLLRAGYQCVAAHSELLCYFIIILNHMVTASAASLVLPVLVFLWAMLTIPRPSKRFWMTAIVFTEVMVVTKYLFQFGFFPWNSYVVLRRYENKPYFPPRILGLEKTDSYIKYDLVQLMALFFHRSQLLCYGLWDHEEDRYPKDHCRSSVKDREAKEEPEAKLESQSETGTGHPKEPVLAGTPRDHIQGKGSIRSKDVIQDPPEDLKPRHTRHISIRFRRRKETPGPKGTAVMETEHEEGEGKETTERKRPRHTQEKSKFRERMKAAGRRLQSFCVSLAQSFYQPLQRFFHDILHTKYRAATDVYALMFLADIVDIIIIIFGFWAFGKHSAATDIASSLSDDQVPQAFLFMLLVQFGTMVIDRALYLRKTVLGKLAFQVVLVVAIHIWMFFILPAVTERMFSQNAVAQLWYFVKCIYFALSAYQIRCGYPTRILGNFLTKKYNHLNLFLFQGFRLVPFLVELRAVMDWVWTDTTLSLSNWMCVEDIYANIFIIKCSRETEKKYPQPKGQKKKKIVKYGMGGLIILFLIAIIWFPLLFMSLIRSVVGVVNQPIDVTVTLKLGGYEPLFTMSAQQPSIVPFTPQAYEELSQQFDPYPLAMQFISQYSPEDIVTAQIEGSSGALWRISPPSRAQMKQELYNGTADITLRFTWNFQRDLAKGGTVEYTNEKHTLELAPNSTARRQLAQLLEGRPDQSVVIPHLFPKYIRAPNGPEANPVKQLQPDEEEDYLGVRIQLRREQVGTGASGEQAGTKASDFLEWWVIELQDCKADCNLLPMVIFSDKVSPPSLGFLAGYGIVGLYVSIVLVVGKFVRGFFSEISHSIMFEELPCVDRILKLCQDIFLVRETRELELEEELYAKLIFLYRSPETMIKWTRERE	0.0675304	0.0223793	0.0420102	0.0573223	0.0526109	0.0506478	0.0259128	0.0478995	0.0361209	0.142913	0.0251276	0.0227719	0.0549666	0.0506478	0.0632116	0.0585002	0.0526109	0.067923	0.0231645	0.0357283	2547	7.40535	291999	0.0444444	<__main__.IuPred object at 0x1539f9009e20>	<__main__.HydroPhobicIndex object at 0x1539ca59bbe0>	347	0.136239	0.0993325	0.0651747	0.0259128	0.00431881	0.0930506	0.0392619	0.00903023	237	100	23	0.0647821	0.10797	0.190813	0.125245	0.0993325	0.137417	0.283863	0.231645	0.409109	0.395367	0.370239	0.186887	0.292894	0.111504	5	0.2	0	0	6	0.24	3	0.12	1	0.04	1	0.04	0	0	1	0.04	1	0.04	4	0.16	0	0	0	0	5	0.2	10	0.4	4	0.16	4	0.16	3	0.12	1	0.04	1	0.04	0	0	0.0196309	50	6
8671	PODO_MOUSE	Q91X05	MDSRARSSSREAHGRSSRSSSRDDKKAKAGRGSRGRARPDAGAERQSTGRTATRGEPRAPAATATVVDVDEVRGPGEEGTEVVALLESERPEEGIKPSGLGACEWLLVLASLIFIIMTFPFSIWFCIKVVQEYERVIIFRLGHLLPGRAKGPGLFFFLPCLDTYHKVDLRLQTLEIPFHEVVTKDMFIMEIDAVCYYRMENASLLLSSLAHVSKAIQFLVQTTMKRLLAHRSLTEILLERKSIAQDVKVALDAVTCIWGIKVERTEIKDVRLPAGLQHSLAVEAEAQRQAKVRVIAAEGEKAASESLRMAAEILSGTPAAVQLRYLHTLQSLSTEKPATVVLPLPFDMLSLLSSPGNRAQGSINYPSSSKPVEPLNPKKKDSPML	0.101299	0.012987	0.038961	0.0779221	0.0311688	0.0597403	0.0207792	0.0519481	0.0545455	0.111688	0.0233766	0.0103896	0.0571429	0.0311688	0.0805195	0.0909091	0.0493506	0.0727273	0.00779221	0.0155844	385	9.11842	42336.5	-0.135844	<__main__.IuPred object at 0x1539f9232460>	<__main__.HydroPhobicIndex object at 0x1539ca59bc40>	104	0.27013	0.231169	0.179221	0.12987	0	0.114286	0.0337662	0	44	13	0	0.0493506	0.109091	0.163636	0.155844	0.116883	0.0753247	0.25974	0.309091	0.454545	0.314286	0.290909	0.218182	0.314286	0.0545455																																									0.0857143	33	6
8672	PPR42_MOUSE	Q8R1Z4	MVRLTVDLIAKNSNLKPRKEETLAQCLKKITHINFSDRNIDSIDDLSLCRNLSVLYLYDNRISQVTNLNYTTNLTHLYLQNNCISCIENLSSLKKLEKLYLGGNYIAVIEGLEGLEELRELHVESQRLPLGEKLLFDPRTLRSLAKSLSTLNISNNNIDDIKDLEILENLNHLIAVDNQLMHVKDLELLLKKLMKLWKMDLNGNPVCLKPKYRDKLILTSKSLEFLDGKEIKDMERQFLMNWKASKDAKKISKKRRSRSEDASNSYISNFETVHHIVPVYYPQVGKPKVIFFSDVQRYLVHGNASSKCSQEDKTTITEDIGNLSLKESESSLTKNDIHEPHLLQNPKVKENLSEKKE	0.0252101	0.0168067	0.0616246	0.0756303	0.0196078	0.0280112	0.0280112	0.0672269	0.106443	0.156863	0.0168067	0.0840336	0.0280112	0.0280112	0.0420168	0.0896359	0.0420168	0.047619	0.00560224	0.0308123	357	8.51893	41150.9	-0.495798	<__main__.IuPred object at 0x1539f9232790>	<__main__.HydroPhobicIndex object at 0x1539ca59bca0>	40	0.112045	0.0532213	0.00280112	0	0	0.0532213	0.022409	0	19	8	0	0.145658	0.103641	0.22409	0.176471	0.137255	0.0840336	0.288515	0.170868	0.557423	0.344538	0.327731	0.229692	0.27451	0.0560224																																									0.0280112	10	7
8673	PRPH2_MOUSE	P15499	MALLKVKFDQKKRVKLAQGLWLMNWLSVLAGIVLFSLGLFLKIELRKRSEVMNNSESHFVPNSLIGVGVLSCVFNSLAGKICYDALDPAKYAKWKPWLKPYLAVCIFFNVILFLVALCCFLLRGSLESTLAYGLKNGMKYYRDTDTPGRCFMKKTIDMLQIEFKCCGNNGFRDWFEIQWISNRYLDFSSKEVKDRIKSNVDGRYLVDGVPFSCCNPSSPRPCIQYQLTNNSAHYSYDHQTEELNLWLRGCRAALLNYYSSLMNSMGVVTLLVWLFEVSITAGLRYLHTALESVSNPEDPECESEGWLLEKSVPETWKAFLESFKKLGKSNQVEAEGADAGPAPEAG	0.0606936	0.0375723	0.0404624	0.0606936	0.0520231	0.0635838	0.0115607	0.0375723	0.0722543	0.132948	0.0231214	0.0549133	0.0404624	0.0231214	0.0404624	0.083815	0.0289017	0.066474	0.0289017	0.0404624	346	8.32314	39259.1	-0.0378613	<__main__.IuPred object at 0x1539f9232250>	<__main__.HydroPhobicIndex object at 0x1539ca59bd00>	11	0.0317919	0.0231214	0.0144509	0	0	0.0202312	0	0	7	0	0	0.0953757	0.083815	0.17052	0.124277	0.101156	0.132948	0.260116	0.248555	0.416185	0.381503	0.358382	0.242775	0.277457	0.121387																																									0.0202312	7	7
8674	PRR11_MOUSE	Q8BHE0	MPKYKQRRRKLKAKAKRMSKKKEAAVVSPKLLTPSPPLPEPERVVTSAADIPQSRNWLRPSWNLRFPNIKDAINLWTNRAWCIYSCCQTCVAQSLEVLKDALFPSRVYHRELHSLKQQLCVLKRELCKLRENLKSISENSSCSSCCHKCCPSDKLTTVPACAPTTNGESQTVLSSTQPQPANHPPSPPPLPPPPPPPPPLPPPPPPLAPLLLRKSGTTKALQVEPLKKDGPMHITVKDLLNVKLKKTQSVDERKKLVPSPPEERTPLVTVSDLQHVTLKPNSRVSATRIKNVLITPGKSQIDLRKLLRKVQVERSPGGTPLNNKENMDTGTGLTPVMTRALRRKFQLAHPQSPTQSLPLSTSSFDEQN	0.048913	0.0326087	0.0298913	0.0434783	0.0108696	0.0217391	0.0190217	0.0244565	0.0951087	0.119565	0.013587	0.0434783	0.138587	0.048913	0.0652174	0.0923913	0.0706522	0.0625	0.0108696	0.00815217	368	10.0347	40948.4	-0.626902	<__main__.IuPred object at 0x1539f92327f0>	<__main__.HydroPhobicIndex object at 0x1539ca59bd60>	225	0.611413	0.491848	0.353261	0.138587	0.0706522	0.0434783	0.0217391	0	16	8	0	0.0733696	0.0923913	0.144022	0.179348	0.0733696	0.048913	0.220109	0.30163	0.508152	0.25	0.236413	0.296196	0.225543	0.0298913	2	0.0952381	0	0	0	0	0	0	0	0	1	0.047619	1	0.047619	0	0	1	0.047619	6	0.285714	0	0	1	0.047619	23	1.09524	2	0.0952381	1	0.047619	2	0.0952381	1	0.047619	0	0	0	0	0	0	0.111413	41	2
8675	PSD13_MOUSE	Q9WVJ2	MKDVPAFLQQSQSSGPGQAAVWHRLEELYTKKLWHQLTLEVLDFVQDPCFAQGDGLIKLYENFISEFEHRVNPLSLVEIILHVVRQMTDPNVALTFLEKTREKVKSSDEAVILCKTAIGALKLNIGDLQATKETIEDVEEMLNNLPGVTSVHSRFYDLSSKYYQTIGNHASYYKDALRFLGCVDIKDLPVSEQQERAFTLGLAGLLGEGVFNFGELLMHPVLESLRDTDRQWLIDTLYAFNSGAVDRFQTLKCAWGQQPDLAANEAQLLRKIQLLCLMEMTFTRPANHRQLTFEEIAKSAKITVNKVELLVMKALSVGLVRGSIDEVDKRVHMTWVQPRVLDLQQIKGMKDRLELWCTDVKSMEMLVEHQAQDILT	0.0638298	0.0159574	0.0611702	0.0744681	0.0398936	0.0505319	0.0265957	0.0452128	0.0611702	0.138298	0.0292553	0.0319149	0.0292553	0.0638298	0.0452128	0.0505319	0.0558511	0.0797872	0.0159574	0.0212766	376	5.4614	42808.9	-0.139362	<__main__.IuPred object at 0x1539f9232310>	<__main__.HydroPhobicIndex object at 0x1539ca59bdc0>	0	0	0	0	0	0	0	0	0	0	0	0	0.0930851	0.138298	0.183511	0.132979	0.135638	0.103723	0.292553	0.194149	0.470745	0.369681	0.340426	0.162234	0.305851	0.0771277																																									0	0	8
8676	RED_MOUSE	Q9Z1M8	MPERDSEPFSNPLAPDGHDVDDPHSFHQSKLTNEDFRKLLMTPRAAPTSAPPSKSRHHEMPREYNEDEDPAARRRKKKSYYAKLRQQEIERERELAEKYRDRAKERRDGVNKDYEETELISTTANYRAVGPTAEADKSAAEKRRQLIQESKFLGGDMEHTHLVKGLDFALLQKVRAEIASKEKEEEELMEKPQKETKKDEDPENKIEFKTRLGRNVYRMLFKSKSYERNELFLPGRMAYVVDLDDEYADTDIPTTLIRSKADCPTMEAQTTLTTNDIVISKLTQILSYLRQGTRNKKLKKKDKGKLEEKKPPEADMNIFEDIGDYVPSTTKTPRDKERERYRERERDRERDRDRERDRERDRERERERDREREREEEKKRHSYFEKPKVDDEPMDVDKGPGSAKELIKSINEKFAGSAGWEGTESLKKPEDKKQLGDFFGMSNSYAECYPATMDDMAVDSDEEVDYSKMDQGNKKGPLGRWDFDTQEEYSEYMNNKEALPKAAFQYGIKMSEGRKTRRFKETNDKAELDRQWKKISAIIEKRKRMEADGVEVKRPKY	0.0628366	0.00359066	0.0915619	0.132855	0.0287253	0.043088	0.0143627	0.032316	0.116697	0.0574506	0.0305206	0.0305206	0.0520646	0.02693	0.100539	0.05386	0.0502693	0.0287253	0.005386	0.037702	557	6.263	65615.5	-1.42783	<__main__.IuPred object at 0x1539f9232ee0>	<__main__.HydroPhobicIndex object at 0x1539ca59bee0>	401	0.719928	0.481149	0.281867	0.111311	0.0305206	0.40754	0.258528	0.123878	227	144	69	0.122083	0.159785	0.0897666	0.231598	0.224417	0.0861759	0.149013	0.211849	0.617594	0.220826	0.190305	0.179533	0.283662	0.0718133	0	0	0	0	7	0.189189	15	0.405405	1	0.027027	0	0	1	0.027027	0	0	5	0.135135	0	0	1	0.027027	0	0	1	0.027027	0	0	21	0.567568	1	0.027027	3	0.0810811	0	0	0	0	2	0.0540541	0.104129	58	3
8677	RHOB_MOUSE	P62746	MAAIRKKLVVVGDGACGKTCLLIVFSKDEFPEVYVPTVFENYVADIEVDGKQVELALWDTAGQEDYDRLRPLSYPDTDVILMCFSVDSPDSLENIPEKWVPEVKHFCPNVPIILVANKKDLRSDEHVRTELARMKQEPVRTDDGRAMAVRIQAYDYLECSAKTKEGVREVFETATRAALQKRYGSQNGCINCCKVL	0.0765306	0.0408163	0.0816327	0.0816327	0.0306122	0.0459184	0.0102041	0.0459184	0.0714286	0.0765306	0.0204082	0.0306122	0.0510204	0.0306122	0.0612245	0.0408163	0.0459184	0.112245	0.0102041	0.0357143	196	5.10189	22123.2	-0.259694	<__main__.IuPred object at 0x1539f9232760>	<__main__.HydroPhobicIndex object at 0x1539ca59b1c0>	4	0.0204082	0	0	0	0	0	0	0	0	0	0	0.112245	0.112245	0.122449	0.142857	0.163265	0.0867347	0.255102	0.214286	0.454082	0.331633	0.311224	0.168367	0.255102	0.0765306																																									0	0	10
8678	RHGBA_MOUSE	Q80Y19	MWDQRLVRLALLQQLRAVYGIKVKGGRGQCDRRRHETAATEIKGKVFGVPFNSLPHSVVPEFGHIPSFLVDACASLKEHIHTEGLFRKSGSVVRLKALKSKLDQGEACLSSALPCDVAGLLKQFFRELPEPVLPADLHEALFKAQQLGAEERNKATLLLSCLMANPTVDILRYFFNFLKSVSLRASENKMDSSNLAVIFAPNLLQTSEGHEKMSANTEKKLRLQAAVVQTFIDCASDIGRVPDFILEKIPAMLGIDGLCTTPSLEGFEGDFETPGECKRKRRQSVGDFVNGALNKLKSSRTPSITPQQDRTAQASASPLILTPSVKRKLPGESSHAFSSKKRKSIKHNLNFELLPSHFFSSNSTPVSVHLDTSPDGSSQTSLSPIAMSGNHLVSTELRRSKRIASKKVYRVESGKAGCFSPKVSRKEKTRRSLRLKFSLGKNRDSDGCSVINRYENVGRRLANQQNLKSRIDSVKTGLLFSPDIDERLLKKGSEKISKSEEHLLTPDQLDGTGYRMSWTEPSNSSFQDMSANGTSPIMQNLEVKSFSLEPDITVEKSPVVSCELRPSTFHSQPDSSVLSLSGDEGNLASETLQKIQKAFSESGSDLHMVINHEQSSVTNTGEEVEFRDVTVTESKGHDGSCAGEEENCPSERNFSPDQSPEFAREADEECYSTQMKVECEGLHSETPKADPLILQAFPGEEPAEEPQSPRNQLSTPSRGNENGGESAGASGAPGEDESTCSVAVLSKPRPQRLSRQQSLVEKCDSVAPGALQVTEHGKVSDHIQWFNKLSLNEPNRGKVKSPLKFQRTPVRQSVRRINSLLEYGRQPVRQKLAIFGDAASPLVKSVSCDSALPSCVQNTSKGPTAPLITSGLEAQKSTSCNKSSVELTSKSFTKMKRHPDPLSASLGTPRLCKQENKSNGHIKFPLDDLTNHERLKFVVNNNVAFSPGMKNRVVRKPSEKERVWYKGSPKNPIGKTQLLPTSKPVDL	0.0567376	0.0212766	0.0435664	0.0729483	0.0395137	0.0618034	0.0233029	0.0314083	0.077001	0.0982776	0.0131712	0.0445795	0.064843	0.0435664	0.0597771	0.12462	0.0486322	0.0628166	0.00405268	0.00810537	987	9.0292	108435	-0.566971	<__main__.IuPred object at 0x1539f9232cd0>	<__main__.HydroPhobicIndex object at 0x1539ca59bf40>	467	0.473151	0.227964	0.101317	0.0435664	0.0162107	0.0699088	0	0	69	0	0	0.0881459	0.116515	0.129686	0.160081	0.116515	0.0749747	0.205674	0.308004	0.537994	0.257345	0.244174	0.295846	0.241135	0.0516717																																									0.00405268	4	7
8679	RL10L_MOUSE	P86048	MGRRPARCYRYCKNKPYPKSRFCRGVPDAKIRIFDLGRKKAKVDEFPLCGHMVSDEYEQLSSEALEAARICANKYMVKSCGKDGFHIRVRLHPFHVIRINKMLSCAGADRLQTGMRGAFGKPQGTVARVHIGQVIMSIRTKLQNKEHVIEALRRAKFKFPGRQKIHISKKWGFTKFNADEFEDKVAAKRLIPDGCGVKYIPERGPLDKWRALHS	0.0794393	0.0373832	0.046729	0.046729	0.0514019	0.0794393	0.0373832	0.0654206	0.11215	0.0560748	0.0280374	0.0233645	0.0514019	0.0280374	0.102804	0.0420561	0.0186916	0.0560748	0.00934579	0.0280374	214	10.1317	24557.6	-0.555607	<__main__.IuPred object at 0x1539f9232370>	<__main__.HydroPhobicIndex object at 0x1539ca59b190>	0	0	0	0	0	0	0.046729	0	0	10	0	0	0.0700935	0.0747664	0.121495	0.252336	0.0934579	0.126168	0.205607	0.252336	0.457944	0.294393	0.266355	0.196262	0.21028	0.088785																																									0	0	9
8680	RIPR1_MOUSE	Q68FE6	MMSLSVRPQRRLLSARVSRSQSFAGVLGSHERGPRSFTVFSPPGPPRKPLVLSRVSRMFSVAHPAPKVPQPERLDLVYTALKRGLTAYLEVHQQEQEKLQRQIKESKRNSRLGFLYDLDKQVKSIERFLRRLEFHASKIDELYEAYCVQRRLRDGAYNMVRAYSTGSPGSREARDSLAEATRGHREYTESMCLLENELEAQLGEFHLRMKGLAGFARLCVGDQYEICMKYGRQRWKLRGRIESSGKQVWDSEETVFLPLLTEFLSIKVTELKGLANHVVVGSVSCETKDLFAALPQVVAVDINDLGTIKLSLEVIWSPFDKDDQPSAASTVNKASTVTKRFSTYSQSPPDTPSLREQAFYNMLRRQEELENGTAWSLSSESSDDSSSPQLSGTARHSTPKPLVQQPEPLPVQVAFRRPESLTSGSMDEEPAMTPSLVNGHAPYSRTLSHISEASVDAALTEAVEAVDSQSPIPGPSPLVYPDSTHVERVSSVLPVLNNGHSATSPALSTTGPAPTFIDPAPTTQLDLVHKTTDSAPSELPSITHTTTSSAYSAVSLVNSVPSLTSTTIGSAHTTTPSPLTSTGSVPNATDSTQATPSPTHSTPSPTHTTIRLTHTTVSPTHSSPSPIHTTPSPTHTTVSPTCTTPSSGHSTTSPTQEAKMSTHTTGAVGPVQTTTSPISTTESPSPSTDVAIISSSSAESTGPGTEPLPCSHPASPPYTKADPTASCTSYQSLASSGSKPLTSPAPDSPEQIPKSPSSSPSSSAPEPQHSEHNLAAVAQAPVPEATGGAGDRRLEEALGTLMSALDDYRGQFPELQGLEQEVTRLESLLMQRQGLTRSRASSLSITVEHALESFSFLNDDEDEDNDGPGDRHTSSPEVVAEDRLDSSNGQSLSTGCSALDATLVQHLYHCSRLLLKLGTFGPLRCQEAWALERLLREARVFQEVCERSKLWGNSATSAQEVVQFSASRPGFLTFWDQCTEGLSPFICSVERVLLTFCSQYGARLSLRQPGLAEAVCVKFLEDALGQKLPRRPQPGPGEQFTIFQFWSYVEALDSPSMDAYVTETAEEVLLVQNLNSDDQAVVLKALRLAPEGRLRKDGLRALSSLLVHGNNKVMAAVSTQLRSLSLGPVFRERALLCFLDQLEDGDVQTRVAGCLALGCIKAPEGIEPLVYLCQTDTEAVREAARQSLQQCGEEGQSAHRQLEESLDALPCIFGPSSMASTAF	0.0793132	0.0179886	0.0425184	0.0703189	0.0286182	0.0547833	0.0261652	0.0212592	0.0278005	0.105478	0.0130826	0.0179886	0.0801308	0.0498774	0.060507	0.130826	0.0842191	0.0637776	0.00654129	0.0188062	1223	5.58889	132351	-0.383892	<__main__.IuPred object at 0x1539f9232e80>	<__main__.HydroPhobicIndex object at 0x1539ca59b370>	550	0.449714	0.380213	0.292723	0.175797	0.0490597	0.0286182	0.0122649	0	35	15	0	0.060507	0.120196	0.126738	0.114473	0.112837	0.0801308	0.203598	0.345053	0.510221	0.257563	0.244481	0.283729	0.268193	0.0539657	1	0.0277778	1	0.0277778	1	0.0277778	0	0	1	0.0277778	1	0.0277778	6	0.166667	2	0.0555556	0	0	1	0.0277778	0	0	1	0.0277778	11	0.305556	2	0.0555556	1	0.0277778	14	0.388889	19	0.527778	2	0.0555556	0	0	0	0	0.0523303	64	5
8681	RPP40_MOUSE	Q8R1F9	MATLRRLQEAPRHLLVCEKSNFGHDKSRHKHLVETHYHNYRVSFLIPECGLLSKELKSLVMDIGPYYSVKNLPLHELITHEFINTFVKKGSFSALTYNTSIDEDNTVALLPNGKLILSLDKDTYEETGLQGRPSRYSGRKSMKFVISIDLMDLSLNLDSKKYRRISWSFKEKKPLKFDFLLAWHPTGTEESTMMSYFSKYQIQEHQPKVALSTVRELQCPVLRSSGLAGEPEEACSALEFFDWLGAVFCSADLNNEPYNFISTYCCPQPSAVVAQAFLCTITGFILPEKIHVLLEQLCHYFDEPKLAPWVTLTVQGFADSPVAWREKEHGFHKGGEHLYNFVVFNNQDYWLQMAVGANDDCPP	0.0523416	0.0275482	0.046832	0.0716253	0.0578512	0.0495868	0.0413223	0.0385675	0.0661157	0.118457	0.0192837	0.0413223	0.0550964	0.0330579	0.0358127	0.0798898	0.0495868	0.0578512	0.0165289	0.0413223	363	6.20587	41546.1	-0.273003	<__main__.IuPred object at 0x1539f9232a00>	<__main__.HydroPhobicIndex object at 0x1539ca59b3d0>	0	0	0	0	0	0	0.0578512	0	0	21	0	0	0.0881543	0.104683	0.157025	0.143251	0.118457	0.157025	0.23416	0.236915	0.465565	0.349862	0.330579	0.225895	0.261708	0.115702																																									0	0	9
8682	RIPR3_MOUSE	A1L3T7	MSVRLRFLSQGDAGAVGTVGRSASFAGFSSAQSRRLSKSINRNSVRSRLPAKSSKAYRTLRKGSLCLDPRPQQVKKIFDALKRGLREHLCEQQAELDYLCGRHTDTQRGSRLAFYYDLDKQLRLVERHIRKVEFHISKVDELYEAYCIQWRLRDGASNMQRAFSNSTQSRASRESLQELGRSLQECLEDMCLIEGTLEGHLGEFQVKMKGLVGYARLCPGDQYEVLMRLGRQRWRLKGRIEPDDSQTWDEEERVFVPTVHENLEIKVTELRGLSSMVVGAVTCDVADFFMARPQLVVVDITELGTIKLQLELLWNPLDSECRLVSPSPTGRFSMGSRKGSLYTWTPPSTPSFRDKYYLSLLQQPVQQSLLLGGPKATSILGYLSDSELQGPRLRSRSQELLEMDSFSSEDPRDTETSTSASTSDVGFLPVPVGSAACTEEETREGPPPLGLLPGLAHPARGVLVERPGWRDLGGERLALLQDAPIHSPMVPRSRKGQEDGDVGDGVEGPVQEVLDLLRSADPAQPQLRELEYQVLGLRERLKPRGVQPEPVSAQSLMDCILESFAFLNADLASDELSLFGGSQAPERDSPPPPRPSLKVSPSELTAGAPELDTLLTVHLQVCKALLQKLASPNLSRMVEDCLLEEAVQQRQVLEVLSDLDLEQVSKARSVEEIIPQASHRKGGLALWQGCTQPGGVLACPASTLLSQLKKTFLHRVRGKYPGQLEIVCRRLLEQVVGCGGLLVPAGLQEEQVVTWFQFHSYLQRQSISDLEKHLAQLTKEVTLIEELSCAGPAKALRKLHGKCLSQLQPLPQTLQAWALLQLDGPPRLCRAARTRLASAARNKRFREKALLYYTNALNDSDAKVQQAACVALQQLGGIESCEQIVSLCQSDLEAVRVAAREATLSFGEKGRLAFEKMDKLHSEQEAFCQEADVEITIF	0.0724947	0.0255864	0.0490405	0.0788913	0.0277186	0.0703625	0.0159915	0.0234542	0.0415778	0.142857	0.0138593	0.0117271	0.0565032	0.0692964	0.0810235	0.08742	0.0394456	0.065032	0.00959488	0.0181237	938	6.38821	104160	-0.337633	<__main__.IuPred object at 0x1539f9009880>	<__main__.HydroPhobicIndex object at 0x1539ca59be20>	152	0.162047	0.1258	0.08742	0.0127932	0	0.0309168	0	0	29	0	0	0.0607676	0.148188	0.166311	0.138593	0.127932	0.0714286	0.245203	0.28678	0.474414	0.30064	0.28678	0.226013	0.308102	0.0554371																																									0.00852878	8	7
8683	RL10_MOUSE	Q6ZWV3	MGRRPARCYRYCKNKPYPKSRFCRGVPDAKIRIFDLGRKKAKVDEFPLCGHMVSDEYEQLSSEALEAARICANKYMVKSCGKDGFHIRVRLHPFHVIRINKMLSCAGADRLQTGMRGAFGKPQGTVARVHIGQVIMSIRTKLQNKEHVIEALRRAKFKFPGRQKIHISKKWGFTKFNADEFEDMVAEKRLIPDGCGVKYIPNRGPLDKWRALHS	0.0747664	0.0373832	0.046729	0.046729	0.0514019	0.0794393	0.0373832	0.0654206	0.107477	0.0560748	0.0327103	0.0280374	0.0514019	0.0280374	0.102804	0.0420561	0.0186916	0.0560748	0.00934579	0.0280374	214	10.1084	24603.6	-0.553271	<__main__.IuPred object at 0x1539f9232c10>	<__main__.HydroPhobicIndex object at 0x1539ca59b070>	0	0	0	0	0	0	0.046729	0	0	10	0	0	0.0747664	0.0747664	0.121495	0.247664	0.0934579	0.126168	0.21028	0.247664	0.457944	0.299065	0.266355	0.200935	0.21028	0.088785																																									0	0	9
8684	RS11_MOUSE	P62281	MADIQTERAYQKQPTIFQNKKRVLLGETGKEKLPRYYKNIGLGFKTPKEAIEGTYIDKKCPFTGNVSIRGRILSGVVTKMKMQRTIVIRRDYLHYIRKYNRFEKRHKNMSVHLSPCFRDVQIGDIVTVGECRPLSKTVRFNVLKVTKAAGTKKQFQKF	0.0316456	0.0189873	0.0316456	0.0443038	0.0506329	0.0696203	0.0189873	0.0759494	0.132911	0.056962	0.0253165	0.0379747	0.0379747	0.0506329	0.0886076	0.0316456	0.0759494	0.0759494	0	0.0443038	158	10.3144	18430.5	-0.606962	<__main__.IuPred object at 0x1539f9232a90>	<__main__.HydroPhobicIndex object at 0x1539ca551280>	0	0	0	0	0	0	0.0696203	0.0126582	0	11	2	0	0.0696203	0.0949367	0.132911	0.240506	0.0759494	0.113924	0.234177	0.170886	0.512658	0.329114	0.303797	0.177215	0.158228	0.0949367																																									0	0	10
8685	RL6_MOUSE	P47911	MAGEKAPDTKEKKPAAKKAGSDAAASRPRAAKVAKKVHPKGKKPKKAKPHCSRNPVLVRGIGRYSRSAMYSRKALYKRKYSAAKTKVEKKKKKEKVLATVTKTVGGDKNGGTRVVKLRKMPRYYPTEDVPRKLLSHGKKPFSQHVRRLRSSITPGTVLIILTGRHRGKRVVFLKQLDSGLLLVTGPLVINRVPLRRTHQKFVIATSTKVDISDVKIPKHLTDAYFKKKQLRKPRHQEGEIFDTEKEKYEITEQRKADQKAVDLQILPKIKAVPQLQGYLRSQFSLTNGMYPHKLVF	0.0743243	0.00337838	0.0371622	0.0371622	0.0236486	0.0608108	0.0304054	0.0405405	0.168919	0.0810811	0.0135135	0.0135135	0.0641892	0.0371622	0.0844595	0.0540541	0.0608108	0.0810811	0	0.0337838	296	10.6912	33509.2	-0.765203	<__main__.IuPred object at 0x1539f90090a0>	<__main__.HydroPhobicIndex object at 0x1539ca5510d0>	122	0.412162	0.236486	0.182432	0.0878378	0	0.202703	0.0304054	0	60	9	0	0.0506757	0.0743243	0.121622	0.283784	0.0743243	0.0878378	0.216216	0.253378	0.523649	0.273649	0.260135	0.192568	0.206081	0.0574324																																									0.108108	32	6
8686	RNZ1_MOUSE	Q8VEB6	MSMDVTFLGTGAAYPSPTRGASAVVLRCEGECWLFDCGEGTQTQLMKSQLKAGRITKIFITHLHGDHFFGLPGLLCTISLQSGSVVARQPIEIYGPVGLRDFIWRTMELSHTELVFPYVVHELVPTADQCPVEELREFAHMDETDSSPKGQGRTILLDAEENSYCLVDDEQFVVKAFRLFHRIPSFGFSVVEKKRAGKLNAQKLRDLGVPPGPAYGKLKNGISVVLDNGVTISPQDVLKKPMVGRKVCILGDCSGVVGDGGVKLCFEADLLIHEATLDDSQMDKAREHGHSTPQMAAAFAKLCRAKRLVLTHFSQRYKPTALAREGEADGIAELRKQAEAVLELQEVTLAEDFMVIGIPIKK	0.0773481	0.0276243	0.058011	0.0690608	0.0469613	0.0883978	0.0303867	0.0469613	0.0607735	0.104972	0.0248619	0.0110497	0.0497238	0.0414365	0.0524862	0.0524862	0.0524862	0.0828729	0.00552486	0.0165746	362	6.14398	39739.4	-0.0737569	<__main__.IuPred object at 0x1539f9232940>	<__main__.HydroPhobicIndex object at 0x1539ca551250>	5	0.0138122	0	0	0	0	0.0165746	0	0	6	0	0	0.0690608	0.110497	0.151934	0.143646	0.127072	0.0994475	0.259669	0.267956	0.428177	0.328729	0.303867	0.201657	0.276243	0.0690608																																									0	0	8
8687	RPA12_MOUSE	Q791N7	MELARPRSNFQSDLDFCPDCGSVLPLPGIQDTVICSRCGFSIDVRDCEGKVVKTSVVFNKLGATIPLSVDEGPELQGPVIDRRCPRCGHEGMAYHTRQMRSADEGQTVFYTCINCKFQEKEDS	0.0325203	0.0731707	0.0813008	0.0650407	0.0487805	0.0813008	0.0162602	0.0487805	0.0406504	0.0569106	0.0243902	0.0243902	0.0650407	0.0487805	0.0731707	0.0731707	0.0487805	0.0813008	0	0.0162602	123	5.11246	13649.4	-0.356911	<__main__.IuPred object at 0x1539f9232ca0>	<__main__.HydroPhobicIndex object at 0x1539ca551160>	0	0	0	0	0	0	0	0	0	0	0	0	0.105691	0.113821	0.105691	0.130081	0.146341	0.0813008	0.211382	0.252033	0.471545	0.276423	0.252033	0.243902	0.178862	0.0650407																																									0	0	10
8688	RNZ2_MOUSE	Q80Y81	MWALRSLLRPLGLRTMSQGSARRPRPSKDPLRHLRTREKRGPGPGGPNTVYLQVVAAGGRDAGAALYVFSEYNRYLFNCGEGVQRLMQEHKLKVARLDNIFLTRMHWSNVGGLCGMILTLKETGLPKCVLSGPPQLEKYLEAIKIFSGPLKGIELAVRPHSAPEYKDETMTVYQVPIHSERRCGKQQPSQSPRTSPNRLSPKQSSDSGSAENGQCPPEDSSAGANRKAWGRDPSLVVAFVCKLHLRKGNFLVLKAKELGLPVGTAAIAPIIAAVKDGKSITYEGREIAAEELCTPPDPGLVFIVVECPDEGFILPICENDTFKRYQAEADAPVALVVHIAPESVLIDSRYQQWMERFGPDTQHLILNENCPSVHNLRSHKIQTQLSLIHPDIFPQLTSFYSKEEGSTLSVPTVRGECLLKYQLRPKREWQRDTTLDCNTDEFIAEALELPSFQESVEEYRKNVQENPAPAEKRSQYPEIVFLGTGSAIPMKIRNVSSTLVNLSPDKSVLLDCGEGTFGQLCRHYGQQIDRVLCSLTAVFVSHLHADHHTGLLNILLQREHALASLGKPFQPLLVVAPTQLRAWLQQYHNHCQEILHHVSMIPAKCLQKGAEVSNTTLERLISLLLETCDLEEFQTCLVRHCKHAFGCALVHSSGWKVVYSGDTMPCEALVQMGKDATLLIHEATLEDGLEEEAVEKTHSTTSQAINVGMRMNAEFIMLNHFSQRYAKIPLFSPDFNEKVGIAFDHMKVCFGDFPTVPKLIPPLKALFAGDIEEMVERREKRELRLVRAALLTQQADSPEDREPQQKRAHTDEPHSPQSKKESVANTLGARV	0.0722022	0.0276775	0.0397112	0.0770156	0.0336943	0.0625752	0.0361011	0.0433213	0.0529483	0.111913	0.0192539	0.0312876	0.0685921	0.0505415	0.0613718	0.0673887	0.0493381	0.0649819	0.00842359	0.0216606	831	7.00588	92718.3	-0.328881	<__main__.IuPred object at 0x1539f90098e0>	<__main__.HydroPhobicIndex object at 0x1539ca551100>	139	0.167268	0.12515	0.0914561	0.0565584	0.0108303	0.113117	0.0385078	0.0108303	94	32	9	0.0709988	0.127557	0.155235	0.150421	0.116727	0.0998797	0.239471	0.270758	0.465704	0.303249	0.283995	0.229844	0.280385	0.0637786																																									0.00240674	2	7
8689	RRP15_MOUSE	Q9CYX7	MAAAVQDSRVSPGEILKRSPKKKKKMKMVAKAAASKLEDEVKDSSDGEGSCDSEMDHSDDGAAEADSEDNVESCEEDNEDAAESSAGTNSGWADAMAKILNKKTPKSKATILTKNKELEKEKEKLKQERLEKRKQLDKKREWEMLCRVKPDVVKDKEAERNLQRIATRGVVQLFNAVQKHQRNVGEKVKEAGGSVRKRAKLMSTVSKKDFISVLRGMDGTSRNSPAGKSPKARQTEVKSEESPGWKILRDDFMMGASMKDWDKESEGEEPAGGRAEAAASR	0.106762	0.0106762	0.0782918	0.113879	0.0106762	0.0640569	0.00711744	0.0213523	0.145907	0.0498221	0.0391459	0.0320285	0.0284698	0.0284698	0.0640569	0.0960854	0.0284698	0.0604982	0.0142349	0	281	8.85675	31057.7	-1.08256	<__main__.IuPred object at 0x1539f9232b20>	<__main__.HydroPhobicIndex object at 0x1539ca5512e0>	263	0.935943	0.640569	0.316726	0.0818505	0	0.231317	0.0711744	0.0177936	65	20	5	0.11032	0.142349	0.0711744	0.217082	0.192171	0.0320285	0.170819	0.295374	0.594306	0.19573	0.156584	0.220641	0.309609	0.024911	5	0.25	0	0	2	0.1	8	0.4	0	0	1	0.05	0	0	0	0	10	0.5	4	0.2	1	0.05	1	0.05	0	0	1	0.05	2	0.1	3	0.15	1	0.05	0	0	1	0.05	0	0	0.142349	40	5
8690	SMYD4_MOUSE	Q8BTK5	MDLPVDEWKSYLLKKWASLPKSVQDTISTAETLSDIFLPSSSLLQPEDEMFLKELSSSYSVEKDNDAPLFYREEGNRKFQEKEYTDAAVLYSKGVSHSRPNTEDISLCYANRSAALFHLGQYEACLKDIVEAGMHGYPERLQPKMMVRKTECLVNLGRLQEARQTISDLESSLTAKPTLVLSSYQILQRNVQHLKIKIQEKETLPEPIPAALTNAFEDIALGEENTQISGASLSVSLCTHPLKGRHLVATKDILPGELLVKEDAFVSVLIPGEMPRPHHCLENKWDTRVTSGDLYCHRCLKHTLATVPCGSCSYAKYCSQECMQQAWDLYHSTECSLGGLLLTLGVFCHVALRMTLLARFEDVDRVVRMLCDEVGSTDTCLPESKNLVKAFDYTSQGESEEKSKIGEPPIPGCNVNGKYGSNYNAIFSLLPHTEKHSPEHRFICAISVSALCRQLKADSVQAQTLKSPKLKAVTPGLCADLTVWGAAMLRHMLQLQCNAQAITSICHTGSNESIITNSRQIRLATGIFPVVSLLNHSCRPNTSVSFTGTVATVRAAQRIAKGQEILHCYGPHESRMGVAERQQRLSSQYFFDCRCGACHAETLRAAAAPRWEAFCCKTCRALMQGNDVLSCSNESCTNSVSRDQLVSRLQDLQQQVCMAQKLLRTGKPEQAIQQLLRCREAAESFLSAEHTVLGEIEDGLAQAHATLGNWLKSAAHVQKSLQVVETRHGPSSVEIGHELFKLAQVLFNGLAVPEALSAIWKAERILLVHCGPESEEVRELREMRSCLLDSSFVPVGPLV	0.0813517	0.0438048	0.0375469	0.0763454	0.0262829	0.0513141	0.0337922	0.0387985	0.0500626	0.12015	0.0187735	0.0300375	0.0450563	0.0525657	0.0525657	0.0913642	0.0538173	0.0638298	0.0100125	0.0225282	799	6.3316	88537.4	-0.204881	<__main__.IuPred object at 0x1539f9232f40>	<__main__.HydroPhobicIndex object at 0x1539ca551430>	1	0.00125156	0	0	0	0	0.0237797	0.00500626	0	19	4	0	0.0675845	0.128911	0.158949	0.136421	0.113892	0.0926158	0.241552	0.269086	0.478098	0.300375	0.281602	0.217772	0.296621	0.0588235																																									0	0	8
8691	SPC24_MOUSE	Q9D083	MAAFRDMVEVSNWLLSLLGANRAEAQQRRLLGSYEQMMERLLEMQDGAYRQLRETLAVEEEVAQSLLELKECTRQGDTELQQLEVELQRTSKEDTCVQARLRQLITELQELREMEEELQRQERDVDEDNTVTIPSAVYVAHLYHQISKIQWDYECEPGMIKGIHHGPTVAQPIHLDSAQLSPKFISDYLWSLVDTTWEPEP	0.0646766	0.0149254	0.0547264	0.134328	0.00995025	0.0348259	0.0248756	0.039801	0.0248756	0.129353	0.0348259	0.0149254	0.0348259	0.0945274	0.0696517	0.0547264	0.0547264	0.0597015	0.0199005	0.0298507	201	4.57465	23416.1	-0.574129	<__main__.IuPred object at 0x1539f9232d60>	<__main__.HydroPhobicIndex object at 0x1539ca551400>	7	0.0348259	0.00497512	0	0	0	0.0646766	0.0348259	0	13	7	0	0.0696517	0.228856	0.169154	0.119403	0.189055	0.0845771	0.263682	0.189055	0.527363	0.323383	0.288557	0.139303	0.363184	0.0597015																																									0.079602	16	7
8692	RS27L_MOUSE	Q6ZWY3	MPLARDLLHPSLEEEKKKHKKKRLVQSPNSYFMDVKCPGCYKITTVFSHAQTVVLCVGCSTVLCQPTGGKARLTEGCSFRRKQH	0.0357143	0.0714286	0.0238095	0.047619	0.0357143	0.0595238	0.047619	0.0119048	0.119048	0.0952381	0.0238095	0.0119048	0.0595238	0.047619	0.0595238	0.0714286	0.0714286	0.0833333	0	0.0238095	84	9.57086	9477.08	-0.446429	<__main__.IuPred object at 0x1539f9009790>	<__main__.HydroPhobicIndex object at 0x1539ca551460>	9	0.107143	0	0	0	0	0.154762	0.107143	0	13	9	0	0.0357143	0.0952381	0.107143	0.22619	0.0714286	0.107143	0.214286	0.22619	0.5	0.27381	0.25	0.202381	0.202381	0.0595238																																									0	0	8
8693	SAPC2_MOUSE	Q9D818	MAVAAMAERGRLSHAAPAPSTEGLPRAFLQSLRTLFDILDDRQRGYVHLREIESRWQGADARELPCGVLEGLRQVAPANGYLTFERFVAGLRTSLLKADGGQRDQARVAARPGDQSSLQQRLMFAPADEPRTVLERKPLPLSACPASGGPSGTSRNPELLCVPVEAASCPTETERPLSKALEQIPSADLGAAACKTLGKGTGEARQAPRARGERRRHTITNGVDCSLLKQMKELDQEQEVLLQGLEMMARGRDWYQQQLQRVQERQRRLSQSRAAADFGAEGSPRPLGRLLPKVQEVARCLGELLTAACSGRALPSSSLGPLGPPSPSTPVWQQQTILMLKEQNRLLTQEVTDKSERITQLEQEKSALIKQLFEARALSQQDSGPLDSTFI	0.109974	0.0204604	0.0409207	0.0767263	0.0204604	0.0767263	0.00767263	0.0204604	0.0306905	0.130435	0.0179028	0.0102302	0.0716113	0.084399	0.102302	0.0741688	0.0485934	0.0409207	0.00767263	0.00767263	391	8.94758	42779.2	-0.503069	<__main__.IuPred object at 0x1539f9009ac0>	<__main__.HydroPhobicIndex object at 0x1539ca5514c0>	171	0.43734	0.161125	0.028133	0	0	0.0741688	0.028133	0	29	11	0	0.0511509	0.161125	0.150895	0.140665	0.117647	0.0434783	0.209719	0.332481	0.475703	0.245524	0.227621	0.232737	0.335038	0.0358056																																									0.0358056	14	7
8694	S38A8_MOUSE	Q5HZH7	MEGQPRGSRGPLEKPLPAATHPTLSSLGAVFILLKSALGAGLLNFPWAFYKAGGMLPTFLVALVSLVFLISGLVILGYAASVSGQTTYQGVVRELCGPAMGKLCEICFLTNLLMISVAFLRVIGDQLEKLCDSLLPDAPQPWYAAQNFTLPLISMLVIFPLSALREIALQKYTSILGTLAACYLALVITVQYYLWPQGLIRQPGPLLSPSPWTSVFSVFPTICFGFQCHEAAVSIYCSMWNQSLSHWTLVSVLSLLACCLVYTLTGVYGFLTFGPEVSADILMSYPGNDTAIIVARVLFAVSIVTVYPIVLFLGRSVMQDFWKKSYWATRGPPVLADPSGPWVRLPLTFLWVVVTLTMALFLPDLSEIISIIGGVSSFFIFIFPGLCLICAVDTEPMGPRVKCCLEAWGILSVLVGTFIFGQSTAVAMVELL	0.0787037	0.0324074	0.0208333	0.0277778	0.0601852	0.0763889	0.00694444	0.0648148	0.0208333	0.155093	0.025463	0.0115741	0.0717593	0.0324074	0.025463	0.0810185	0.0578704	0.0925926	0.025463	0.0324074	432	6.29648	46897.3	0.85162	<__main__.IuPred object at 0x1539f9232fa0>	<__main__.HydroPhobicIndex object at 0x1539ca551520>	11	0.025463	0.00694444	0	0	0	0	0	0	0	0	0	0.0324074	0.0601852	0.219907	0.0532407	0.0486111	0.125	0.337963	0.30787	0.284722	0.456019	0.430556	0.240741	0.287037	0.118056																																									0.00462963	2	7
8695	S38A9_MOUSE	Q8BGD6	MASVDGDSRHLLSEVEHEVSPGPMNIQFDSSDLRSKRPFYIEPTNIVNVNDVIQRVSDHAAAMNKRIHYYSRLTTPADKALIAPDHVVPAPEECYVYSPLGSAYKLKSYTEGYGKNTSLVTIFMIWNTMMGTSILSIPWGIKQAGFTTGMCVIVLMGLLTLYCCYRVVKSRSTISTSDTSTWEYPDVCKHYFGSFGQWSSLLFSLVSLIGAMIVYWVLMSNFLFNTGKFIFNFIHHINDTDTVLSTNNSNPVICPNAGSGGRPDNSSMIFYNNNTEVQLFEKWWDKSRTVPFYLIGLLLPLLNFKSPSFFSKFNILGTVSVLYLIFVVTLKAVRLGFHLEFHWFVPTEFFVPEIRAQFPQLMGVLTLAFFIHNCIITLLKNNKNQENNVRDLCIAYMLVTLTYLYIGILVFASFPSPPLPKDCIEQNFLDNFPSSDILSFIARIFLLFQMMTVYPLLGYLARVQLLGHIFGDIYPSIFHVLILNLVIVGAGVTMACFYPNIGGIIRYSGAACGLAFVFIYPSLIYIISLHQEERLTWPKLVFHVIIIILGLANLIAQFFM	0.0464286	0.0196429	0.0339286	0.0303571	0.0767857	0.0571429	0.0267857	0.0910714	0.0339286	0.114286	0.0303571	0.0571429	0.0535714	0.0232143	0.0303571	0.0803571	0.0553571	0.0767857	0.0160714	0.0464286	560	7.21323	63391.4	0.424643	<__main__.IuPred object at 0x1539f9009130>	<__main__.HydroPhobicIndex object at 0x1539ca551580>	12	0.0214286	0	0	0	0	0	0	0	0	0	0	0.0910714	0.0535714	0.205357	0.0910714	0.0642857	0.166071	0.3125	0.2375	0.371429	0.451786	0.421429	0.248214	0.221429	0.139286																																									0.00357143	2	7
8696	RXRG_MOUSE	P28705	MYGNYSHFMKFPTGFGGSPGHTGSTSMSPSVALPTGKPMDSHPSYTDTPVSAPRTLSAVGTPLNALGSPYRVITSAMGPPSGALAAPPGINLVAPPSSQLNVVNSVSSSEDIKPLPGLPGIGNMNYPSTSPGSLVKHICAICGDRSSGKHYGVYSCEGCKGFFKRTIRKDLIYTCRDNKDCLIDKRQRNRCQYCRYQKCLVMGMKREAVQEERQRSRERAESEAECASSSHEDMPVERILEAELAVEPKTESYGDMNVENSTNDPVTNICHAADKQLFTLVEWAKRIPHFSDLTLEDQVILLRAGWNELLIASFSHRSVSVQDGILLATGLHVHRSSAHSAGVGSIFDRVLTELVSKMKDMQMDKSELGCLRAIVLFNPDAKGLSNPSEVETLREKVYATLEAYTKQKYPEQPGRFAKLLLRLPALRSIGLKCLEHLFFFKLIGDTPIDSFLMEMLETPLQIT	0.0647948	0.0280778	0.0453564	0.062635	0.0323974	0.0712743	0.0280778	0.0453564	0.0539957	0.0993521	0.0323974	0.0345572	0.0691145	0.0280778	0.0561555	0.101512	0.0539957	0.0583153	0.00431965	0.0302376	463	7.55239	50892.7	-0.285961	<__main__.IuPred object at 0x1539f90092b0>	<__main__.HydroPhobicIndex object at 0x1539ca5515e0>	70	0.151188	0.0712743	0.0302376	0.00215983	0	0.0604752	0.0194384	0	28	9	0	0.0799136	0.0907127	0.144708	0.138229	0.107991	0.0950324	0.235421	0.306695	0.464363	0.302376	0.269978	0.276458	0.259179	0.0669546																																									0.0431965	20	6
8697	S39AE_MOUSE	Q75N73	MKRLHPALPSCLLLVLFGIWRTAPQTHASSAGLPPLSATSFLEDLMDRYGKNDSLTLTQLKSLLDHLHVGVGRDNVSQPKEGPRNLSTCFSSGDLFAAHNLSERSQIGASEFQEFCPTILQQLDSQACTSENQKSEENEQTEEGKPSAIEVWGYGFLCVTVISLCSLMGASVVPFMKKTFYKRLLLYFIALAIGTLYSNALFQLIPEAFGFNPQDNYVSKSAVVFGGFYLFFFTEKILKMLLKQKNEHHHGHNHFTSETLPSKKDQEEGVTEKLQNGDLDHMIPQHCNSELDGKAPGTDEKVIVNSMSVQDLQASQSACYWLKGVRYSDIGTLAWMITLSDGLHNFIDGLAIGASFTVSVFQGISTSVAILCEEFPHELGDFVILLNAGMSIQQALFFNFLSACCCYLGLAFGILAGSHFSANWIFALAGGMFLYIALADMFPEMNEVCQEDEKNDSFLVPFVIQNLGLLTGFSIMLVLTMYSGQIQIG	0.0674847	0.0265849	0.0429448	0.0572597	0.0715746	0.0777096	0.0306748	0.0531697	0.0429448	0.128834	0.0286299	0.0429448	0.0368098	0.0531697	0.0163599	0.0899796	0.0470348	0.0511247	0.0102249	0.0245399	489	5.10627	53961.2	0.123926	<__main__.IuPred object at 0x1539f9009550>	<__main__.HydroPhobicIndex object at 0x1539ca551640>	27	0.0552147	0.0122699	0	0	0	0.0858896	0.0204499	0.00204499	42	10	1	0.0858896	0.110429	0.182004	0.0899796	0.100204	0.137014	0.261759	0.271984	0.423313	0.368098	0.339468	0.247444	0.282209	0.106339																																									0	0	8
8698	S10A6_MOUSE	P14069	MACPLDQAIGLLVAIFHKYSGKEGDKHTLSKKELKELIQKELTIGSKLQDAEIARLMDDLDRNKDQEVNFQEYVAFLGALALIYNEALK	0.101124	0.011236	0.0786517	0.0898876	0.0337079	0.0561798	0.0224719	0.0674157	0.11236	0.157303	0.0224719	0.0337079	0.011236	0.0561798	0.0224719	0.0337079	0.0224719	0.0337079	0	0.0337079	89	5.30412	10050.5	-0.252809	<__main__.IuPred object at 0x1539f9232e20>	<__main__.HydroPhobicIndex object at 0x1539ca5516a0>	0	0	0	0	0	0	0.134831	0	0	12	0	0	0.11236	0.146067	0.224719	0.157303	0.168539	0.0898876	0.280899	0.202247	0.47191	0.348315	0.325843	0.134831	0.370787	0.0674157																																									0	0	8
8699	SCMC1_MOUSE	Q8BMD8	MLRWLRAFVLPTAACHDAEPPTRYETLFRALDRNGDGVVDIGELQQGLQSLGIPLGQDAEEKIFTTGDVNKDGKLDFEEFMKYLKDHEKKMKLAFKSLDKNNDGKIEPSEIVQSLQMLGLHISEKQAELILQSIDSDGTMTVDWNEWRDYFLFNPVTDIEEIIRFWKHSTGIDIGDSLTIPDEFTEDEKKSGQWWRQLLAGGVAGAVSRTSTAPLDRLKVMMQVHGSKSMNIFGGFRQMVKEGGIRSLWRGNGTNVIKIAPETAVKFWAYEQYKKLLTEEGQKLGTFERFISGSMAGATAQTFIYPMEVLKTRLAVAKTGQYSGIYGCAKKILKHEGFGAFYKGYIPNLLGIIPYAGIDLAVYELLKSYWLDNFAKDSVNPGVMVLLSCGALSSTCGQLASYPLALVRTRMQAQATVEGAPQLSMVGLFQRIVSKEGVSGLYRGITPNFMKVLPAVGISYVVYENMKQTLGVAQK	0.0694737	0.00842105	0.0505263	0.0631579	0.0442105	0.0968421	0.0126316	0.0610526	0.0736842	0.101053	0.0336842	0.0294737	0.0357895	0.0484211	0.04	0.0589474	0.0547368	0.0631579	0.0189474	0.0357895	475	7.02021	52901.3	-0.165474	<__main__.IuPred object at 0x1539f9232f10>	<__main__.HydroPhobicIndex object at 0x1539ca551700>	0	0	0	0	0	0	0.0147368	0	0	7	0	0	0.08	0.111579	0.162105	0.126316	0.113684	0.111579	0.258947	0.261053	0.431579	0.357895	0.324211	0.221053	0.267368	0.0989474																																									0	0	8
8700	S10AB_MOUSE	P50543	MPTETERCIESLIAVFQKYSGKDGNNTQLSKTEFLSFMNTELAAFTKNQKDPGVLDRMMKKLDLNCDGQLDFQEFLNLIGGLAIACHDSFIQTSQKRI	0.0510204	0.0306122	0.0714286	0.0612245	0.0714286	0.0612245	0.0102041	0.0612245	0.0816327	0.112245	0.0408163	0.0612245	0.0204082	0.0714286	0.0306122	0.0612245	0.0714286	0.0204082	0	0.0102041	98	5.27815	11082.6	-0.353061	<__main__.IuPred object at 0x1539f9009190>	<__main__.HydroPhobicIndex object at 0x1539ca551760>	0	0	0	0	0	0	0	0	0	0	0	0	0.132653	0.132653	0.173469	0.122449	0.132653	0.0918367	0.234694	0.193878	0.520408	0.316327	0.27551	0.204082	0.265306	0.0816327																																									0	0	9
8701	S12A1_MOUSE	P55014	MSVSIPSNSVPSSASRFQVHVINEGHGSAAAVGDSADPPHYEETSFGDEAQNRLRISFRPGNQECYDNFLQTGETAKTDTTFHAYDSHTNTYYLQTFGHNTMDAVPKIEYYRNTGSVSGPKVNRPSLLEIHEQLAKNVTVAPGSADRVANGDGMPGDEQAENKEEDMTGVVKFGWVKGVLVRCMLNIWGVMLFIRLSWIVGEAGIGLGVLIILLSTMVTSITGLSTSAIATNGFVRGGGAYYLISRSLGPEFGGSIGLIFAFANAVAVAMYVVGFAETVVDLLKESDSMMVDPTNDIRIIGSITVVILLGISVAGMEWEAKAQVILLVILLIAIANFFIGTVIPSNNEKKSRGFFNYQASIFAENFGPSFTKGEGFFSVFAIFFPAATGILAGANISGDLEDPQDAIPRGTMLAIFITTVAYIGVAICVAACVVRDATGSMNDTIVSGMNCNGSAACGLGYDFSRCQHEPCQYGLMNNFQVMSMVSGFGPLITAGIFSATLSSALASLVSAPKVFQALCKDNIFKGLQFFAKGYGKNNEPLRGYFLTFVIAMAFILIAELNVIAPIISNFFLASYALINFSCFHASYAKSPGWRPAYGIYNMWVSLFGAILCCAVMFVINWWAAVITYVIELFLYIYVTYKKPDVNWGSSTQALSYVSALDNALELTTVEDHVKNFRPQCIVLTGGPMTRPALLDITHAFTKNSGLCICCEVFVGPRKLCVKEMNSGMAKKQAWLIKNKIKAFYAAVAADCFRDGVRSLLQASGLGRMKPNTLVIGYKKNWRKAPLSELENYVGIIHDAFDFEIGVVIVRISQGFDISPVLQVQDELEKLEQERLALEAAIKDNECEEGKGGIRGLFKKAGKLNITKPAPKKDGNISSIQSMHVGEFNQKLVEASAQFKKKQGKGTIDVWWLFDDGGLTLLIPYILTLRKKWKDCKLRIYVGGKITRIEEEKISMASLLSKFRIKFADIHIIGDINIKPNKESWKVFEEMIEPYRLHESHKDLTTAEKLKRESPWKITDAELEAVKEKSYRQVRLNELLQEHSRAANLIVLSLPVARKGSISDLLYMAWLEILTKNLPPVLLVRGNHKNVLTFYS	0.0876712	0.0182648	0.0392694	0.0547945	0.0547945	0.0812785	0.0164384	0.0812785	0.0611872	0.0894977	0.0255708	0.0502283	0.0374429	0.026484	0.0356164	0.0712329	0.0474886	0.0748858	0.0155251	0.0310502	1095	7.91416	120354	0.139635	<__main__.IuPred object at 0x1539f9009820>	<__main__.HydroPhobicIndex object at 0x1539ca5517c0>	78	0.0712329	0.0283105	0.00639269	0	0	0.0109589	0	0	12	0	0	0.0894977	0.0812785	0.170776	0.113242	0.0940639	0.117808	0.271233	0.277626	0.40274	0.372603	0.347032	0.240183	0.257534	0.10137																																									0.00913242	10	7
8702	S12A8_MOUSE	Q8VI23	MAQRSPQELFHEAAQQGILAQPQPWWKIQLFMWEPVLFGTWDGVFTSCMINIFGVVLFLRTGWLVGNTGVLLGLLLVSFVVLVALITVLSGIGVAEHGGISSGGVYSMISSVLGGQMGGTVGLLYVFGQCVAGAMYITGFAESISDLLGLGDIWAVRGISVAVLLALLGINLAGVKWIIRLQLLLLLLLAVSTLDFVVGSFTHLDPEHGFIGYSPELLQSNILPEYSPGESFFTVFGVFFPAATGVMAGFNMGGDLRDPADSVPLGSLAAVGVSWFLYIIFAFLLGAVCTREALRSDFLIAEKVSLVGFLFLLGLYISSLASCMGGLYGAPRILQCIAQDKVIPALAFLANGKGPNKTPVAAICLTSLVTMAFVLVGQVNVLAPVVTINFMLTYIMVDYSYFALSMAHCGLAPSPEPVPRQGPDTLHCSEHLLQDRAPSYGSDVPARSLSEGTLLEFTKDMDQFLQPIEELESRQLGSREGNNPKNQKRKGKKGAKQTLQDSFLLDPGSPLSFPTRTSERLSVAFCGEQESYQKQQTSRSESHDHLVPDLRNQPRVNREDFFLKCRLQEQEIQRRPSVFYACMCNPWVSLLGALASLLIMFVIQWLYTLASMGVAALVYFYIGQASPGLYLGSASNFSFFQWMKSFLVPSCRSLRSAQEQIILAPSPAKVDMAMTQLTQDNADFATRDRYHHSSFLSREQLMPPY	0.0780142	0.0184397	0.035461	0.0397163	0.0624113	0.0879433	0.0156028	0.048227	0.0241135	0.139007	0.0297872	0.0241135	0.0539007	0.0539007	0.0397163	0.0879433	0.0397163	0.0780142	0.0156028	0.0283688	705	5.81971	77018.7	0.361418	<__main__.IuPred object at 0x1539f9009340>	<__main__.HydroPhobicIndex object at 0x1539ca551820>	64	0.0907801	0.048227	0.0184397	0.00141844	0	0.0496454	0.0326241	0.012766	35	23	9	0.0595745	0.093617	0.187234	0.0794326	0.0751773	0.121986	0.295035	0.307801	0.360284	0.401418	0.371631	0.253901	0.286525	0.106383																																									0.00283688	2	7
8703	S2543_MOUSE	A2A3V2	MATWRRDGRLTGSQRLLCAGLAGAFSLSLTAPLELATVLAQVGKVQSHSLGLWATGRRVWLSEGPRALWKGNGVACLRLFPCSMVQLAAYRKFVVLFMDDLGRISQWSSIVTGSLAGMVSTIVTYPTDLIKTRLMVQNVLEPSYRGLIHAFSTIYQQEGFLALYRGVSLTVLGAVPFSAGSLLVYMNLEKVWNGPRDRFSHLQNFANVCVAAAVSQTLSFPFDTVKRKMQAQSPYLPHYGGVDVHFSGAADCFRQIVKTQGVLGLWNGLTANLLKVVPYFGVMFSMFEFCKRIFLYQNGYTLSPLTYKLTPGVDQSLKPQELRELKKFFKRRKLHSKTPPW	0.0733138	0.0175953	0.026393	0.0234604	0.058651	0.0821114	0.0175953	0.0234604	0.0498534	0.134897	0.026393	0.026393	0.0469208	0.0498534	0.0615836	0.0762463	0.058651	0.0879765	0.0234604	0.0351906	341	9.9912	38063.1	0.131965	<__main__.IuPred object at 0x1539f9009430>	<__main__.HydroPhobicIndex object at 0x1539ca551880>	0	0	0	0	0	0	0.026393	0	0	9	0	0	0.0527859	0.0733138	0.158358	0.129032	0.0498534	0.134897	0.272727	0.278592	0.390029	0.390029	0.363636	0.231672	0.258065	0.117302																																									0	0	8
8704	S16C6_MOUSE	Q05A13	MNSVADTAIFFGKFLYYFLESLVFKVIPKRKKDVSGEIVLITGAGSGLGRLLAIHFASHGATLVLWDINQEGNMETCRLVKQKGDVKVFAYKCDCSSRIEVYRVADQVKEEVGDVTILINNAGVVTGKSFLNTPDHLVEKSFLVNAISHFWTCKAFLPAMVKANHGHLVCISSIAGLVGINGLSDYSSSKFAAFGFAESLFLELTMIMKTKVKSTIVCPYFIKTGMFEGCTTKYPLLLPLLEQEYVAQKIFNAILEEQVYLIIPKFAYVALFLKQIISPKMMIALGEYLGVDTCMTSFTGRVKAEELQMETKRKEQ	0.0727848	0.0253165	0.0316456	0.0632911	0.0664557	0.0696203	0.0189873	0.0727848	0.085443	0.10443	0.0316456	0.0316456	0.0253165	0.028481	0.0221519	0.0632911	0.056962	0.0886076	0.00632911	0.0348101	316	8.49366	35158	0.290823	<__main__.IuPred object at 0x1539f9009310>	<__main__.HydroPhobicIndex object at 0x1539ca5518e0>	0	0	0	0	0	0	0.0253165	0	0	8	0	0	0.0632911	0.0917722	0.177215	0.126582	0.0949367	0.126582	0.297468	0.231013	0.401899	0.405063	0.373418	0.189873	0.272152	0.107595																																									0	0	9
8705	S18B1_MOUSE	D3Z5L6	MDEAGSPAPAGTGGGDDPGGSTRETSRRLSREQIFVLVSAASMNLGCMMTYSILGPFFPKEAEKKGASNTMIGMIFGCYALFELLASLVFGKYLVHIGAKFMFIAGMFVSGGVTILFGVLDQLPEGPIFIAMCFLVRIVDAIGFGAAITASSSILAKAFPNNVATVMGSLEVFSGLGLVAGPPLGGLLYQSFGYEVPFIFLGCIVLLMIPLNLYILPSYAQESDPGKQSFWKLVTLPKMGLLAFVIISLSSCFGFLDPTLSLFVMEKFSLSTGYVGLVFLGLSLSYAISSPLFGLLSDKMPTLRKWLLVFGNLITAGCYMLLGPVPLLHIKSQLWLLVLVLVVNGISAGMSIIPTFPEMLSCAYANGFEDSISTLGLVSGLFGAMWSVGAFMGPILGGFLCEKIGFEWAAAMQGLWTLLSGVSMALFYLWEDSTARRRSKAQNSLGTEEERAALLPNDT	0.08061	0.0174292	0.0239651	0.0413943	0.0740741	0.115468	0.0043573	0.0610022	0.0326797	0.150327	0.0457516	0.0217865	0.0522876	0.0174292	0.0217865	0.0936819	0.0413943	0.0631808	0.0152505	0.0261438	459	5.2416	49008.4	0.70719	<__main__.IuPred object at 0x1539f9009280>	<__main__.HydroPhobicIndex object at 0x1539ca551940>	25	0.0544662	0.043573	0.0392157	0.0087146	0	0.0326797	0	0	15	0	0	0.0457516	0.0588235	0.211329	0.0588235	0.0653595	0.119826	0.320261	0.342048	0.298475	0.43573	0.389978	0.283224	0.318083	0.115468																																									0.0130719	6	7
8706	S35F2_MOUSE	Q7TML3	MEAESPASAGASEPRALGTVDSIGSQLSRIRRKLFTWDILKTIALGQMLSLCICGTAITSQYLAEKYRVNTPMLQSFINYCLLFLVYTLMLAFQSGSDNLLEILRRKWWKYTLLGLADVEANYLIVRAYQYTTLTSVQLLDCFGIPVLMALSWFILRARYKVIHFIAVFVCLLGVGTMVGADILAGREDNSGSDVLIGDILVLLGASLYAVSNVCEEYIVKKLSRQEFLGMVGLFGTIISGIQLLIVEYKDIARIQWDWKIALLFVAFALCMFCLYSFMPLVIKVTSATSVNLGILTADLYSLFFGLFLFEYKFSGLYILSFTVIMVGFILYCSTPTRTVEPPESSVPPVTSIGIDNLGLKLEESGLPETHSAVL	0.0693333	0.024	0.0346667	0.0453333	0.056	0.0693333	0.00533333	0.0826667	0.0346667	0.157333	0.0266667	0.0213333	0.0293333	0.0266667	0.0373333	0.0826667	0.0586667	0.0773333	0.016	0.0453333	375	5.56746	41634.7	0.663467	<__main__.IuPred object at 0x1539f9009bb0>	<__main__.HydroPhobicIndex object at 0x1539ca5519a0>	1	0.00266667	0	0	0	0	0	0	0	0	0	0	0.056	0.072	0.24	0.0773333	0.08	0.122667	0.344	0.250667	0.346667	0.461333	0.434667	0.202667	0.298667	0.117333																																									0.0106667	4	7
8707	S35G3_MOUSE	Q5F297	MAASHPYFNLPDFTQPSPPSTPASLPSKHHHRCGPSNATKGLFVALLGGGLSAGFVGPFSRMAYQTSQLPSLELLIFRCLFHLPIALLLKFRGDPLLGPPDVRVRAFLHAILNVLSIGCAYSAVQVVPAGNAVTVRKGSSTVCSALLALCLESQGLSGYAWCGLFGSTLGLIIIVGPGLGTLQEGTTGLYTALGYVLAFLGGLALSLGLQIYRSLHFPSCLPTVAFLFGLVGLMVSVPGLFVLQTPVLPQDTLSWSCVVAVGLLALVSFVCVSYAVTKAHPALVCAVLHSEVVVALMLQYYVLYETVAPSDIMGAGVVLGSIAIITAQNLSCDKEGQTEE	0.0941176	0.0323529	0.0176471	0.0235294	0.0470588	0.1	0.0264706	0.0352941	0.0176471	0.167647	0.0147059	0.0147059	0.0676471	0.0352941	0.0235294	0.0882353	0.0529412	0.102941	0.00588235	0.0323529	340	7.07756	35572.5	0.756471	<__main__.IuPred object at 0x1539f9009730>	<__main__.HydroPhobicIndex object at 0x1539ca551a00>	7	0.0205882	0.00882353	0.00294118	0	0	0	0	0	0	0	0	0.0323529	0.0588235	0.202941	0.0676471	0.0411765	0.111765	0.320588	0.35	0.3	0.405882	0.391176	0.270588	0.3	0.0852941																																									0.0176471	6	7
8708	SEC20_MOUSE	Q6QD59	MAAPQDVHVRICNQEIVKFDLEVKALIQDIRDCSGPLSELTELNTKVKEKFQQLKQRIQELEQSAREQDKESEKQLLLQEVENHKKQMLSNQTSWRKANLTCKLAIDNLEKAELLQGGDSLRQRKTTKESLAQTSSSITESLMGISRMMSQQVQQSEEAMQTLVSSSRTLLDANEEFKSMSGTIQLGRKLITKYNRRELTDKLLIFLALALFLATVLYIVKKRLFPFL	0.0570175	0.0131579	0.0394737	0.0921053	0.0307018	0.0263158	0.00877193	0.0526316	0.0921053	0.149123	0.0307018	0.0350877	0.0131579	0.0964912	0.0570175	0.0877193	0.0614035	0.0438596	0.00438596	0.00877193	228	8.89717	26175	-0.457456	<__main__.IuPred object at 0x1539f9009640>	<__main__.HydroPhobicIndex object at 0x1539ca551a60>	26	0.114035	0.0131579	0	0	0	0.131579	0.0263158	0	30	6	0	0.0745614	0.188596	0.201754	0.157895	0.131579	0.0526316	0.276316	0.184211	0.570175	0.320175	0.289474	0.162281	0.328947	0.0438596																																									0	0	8
8709	SEC1_MOUSE	P97353	MPSDSCLLSLTVLQRLRAICPPLSTFYLFFVIFVVSTIFHCHRRLGLVPAPWASPSLVVFPPRHMPREGMFTIRVKGRLGNQMGEYATLFALARMNGRLAFIPASMHSTLAPIFRISLPVLHSDTAKRIPWQNYHLNDWMEERYRHIPGHYVRFTGYPCSWTFYHHLRPEILKEFTLHDHVREEAQAFLRGLQVNGSQPSTFVGVHVRRGDYVRVMPKVWKGVVADRGYLEKALDRFRARYSSPVFVVTSDDMAWCRKSITASRGDVAFAGNGLQGSPAKDIALLMQCNHTVITLGTFGIWAAYLTGGDTVYLANFTQPNSPFHTVFKPEAAYLPEWVGIAADLGQPNTVGSGHASARAPKRHWGALL	0.0869565	0.0163043	0.0353261	0.0298913	0.0597826	0.0733696	0.0461957	0.0407609	0.0271739	0.0951087	0.0271739	0.0271739	0.0706522	0.0271739	0.0788043	0.0625	0.0570652	0.0788043	0.0244565	0.0353261	368	9.78251	41463.5	-0.0350543	<__main__.IuPred object at 0x1539f9009760>	<__main__.HydroPhobicIndex object at 0x1539ca551ac0>	0	0	0	0	0	0	0.0326087	0	0	12	0	0	0.0625	0.0570652	0.13587	0.152174	0.0652174	0.165761	0.241848	0.293478	0.391304	0.361413	0.334239	0.233696	0.23913	0.119565																																									0	0	9
8710	S6A11_MOUSE	P31650	MTAEQALPLGNGKAAEEARGSETLGGGGGGAAGTREARDKAVHERGHWNNKVEFVLSVAGEIIGLGNVWRFPYLCYKNGGGAFLIPYVVFFICCGIPVFFLETALGQFTSEGGITCWRRVCPLFEGIGYATQVIEAHLNVYYIIILAWAIFYLSNCFTTELPWATCGHEWNTEKCVEFQKLNFSNYSHVSLQNATSPVMEFWERRVLAISDGIEHIGNLRWELALCLLAAWTICYFCIWKGTKSTGKVVYVTATFPYIMLLILLIRGVTLPGASEGIKFYLYPDLSRLSDPQVWVDAGTQIFFSYAICLGCLTALGSYNNYNNNCYRDCIMLCCLNSGTSFVAGFAIFSVLGFMAYEQGVPIAEVAESGPGLAFIAYPKAVTMMPLSPLWATLFFMMLIFLGLDSQFVCVESLVTAVVDMYPKVFRRGYRRELLILALSIISYFLGLVMLTEGGMYIFQLFDSYAASGMCLLFVAIFECVCIGWVYGSNRFYDNIEDMIGYRPLSLIKWCWKVVTPGICAGIFIFFLVKYKPLKYNNVYTYPAWGYGIGWLMALSSMLCIPLWIFIKLWKTEGTLPEKLQKLTVPSADLKMRGKLGASPRTVTVNDCEAKVKGDGTISAITEKETHF	0.076555	0.0398724	0.0223285	0.0542265	0.0637959	0.0940989	0.0111643	0.0733652	0.0414673	0.108453	0.0271132	0.0366826	0.0398724	0.0175439	0.0334928	0.0526316	0.0558214	0.0701754	0.030303	0.0510367	627	6.65973	69960.2	0.422488	<__main__.IuPred object at 0x1539f9009520>	<__main__.HydroPhobicIndex object at 0x1539ca551b20>	8	0.0127592	0	0	0	0	0.0111643	0	0	7	0	0	0.0590112	0.0717703	0.181818	0.0861244	0.076555	0.1563	0.279107	0.263158	0.325359	0.424242	0.397129	0.223285	0.266348	0.145136																																									0.0191388	12	7
8711	SAFB2_MOUSE	Q80YR5	MAEPGTGSGDPAFGPGASESGTRRLSDLRVIDLRAELKKRNLDTGGNKSVLMERLRKAFKEEGQEPEEVGISWGAVSKRAVKRNTKGSKMEEEGSEDNGLEEDSRYGQDGVVILQSSQDRDTMDTGVPDGMEAEDLSVPCLGKADTVNQILHAFDDSKEYVAAQLGQLPAQLLKHAVDEEVFKNTLEASVSDLKVTLADEEAPMEPENEKILDILGETCKSEPVKEEGSELEQPFAQATSSVGPDRKLAEEEDLFESCGHPEEEEEEEEEDQEEEQEEEGDLALASSSKSESPSTRCQWSEADAPLAVVKRELADAPGGGGGTRHRRKRKRRRKHQAQAEALGTGGGAGMNCEPVGLEEPVEQSSTAAQLPEATSQELVRAPTAALSPEPQDSKEDVKKFAFDACNDVPAPPKESSASEGADQKMSSVKEEQDIKPVIKDEKGRASCSSGRNLWVSGLSSSTRAADLKSLFSKHGKVIGAKVVTNARSPGARCYGFVTMSTSDEATKCISHLHRTELHGRMISVEKAKNEPSEKKSSDRRACDQKEKVPGPDRPHPVKIKTEKTVIKKEEKLERKEEKGPEDIKKEKDQDELTPGAAGHSRVTKSGSRGMERTVVMDKSKGEPVISVKATSRSKDRSSKSQDRKSEGREKRDILSFDKIKEQRERERQRQREREIRETERRREREQREREQRLDAFQERREKARLQRERMQLQCQRQRLERERLERERLERERMRVERERRKEQQRIMREREELRRQQEQLRAEQERRALRRPYDLDARRDDGYWPEGKRAALEDRYRDFPRPDHRFHDFDHRDRGHYQEHVIDRRDGSRTRVEERDGQYYPDDQHSHGRLLEHHAWDSGDGWHGYSSDKKLNEGQGLPPPPRVSREWAEHSSQLEEQQVPVWHSAVDTNMTGHEHIRWRGAERGLAGGPGHGHVAAGRGGMAGQGSFAHGGHSQGYIVPSGRLEGGGMASQDQGGRVPNPHPHPHFTRRY	0.0716448	0.0110999	0.0665994	0.131181	0.0171544	0.0857719	0.0322906	0.0221998	0.0696266	0.0605449	0.0181635	0.0151362	0.0514632	0.0524723	0.107972	0.0807265	0.0343088	0.0504541	0.00908174	0.012109	991	5.99369	111837	-1.23764	<__main__.IuPred object at 0x1539f8ddc250>	<__main__.HydroPhobicIndex object at 0x1539ca551b80>	852	0.859738	0.661958	0.458123	0.218971	0.037336	0.354188	0.220989	0.0847629	351	219	84	0.0817356	0.183653	0.0827447	0.209889	0.19778	0.0706357	0.151362	0.289606	0.590313	0.189707	0.171544	0.233098	0.281534	0.0383451	9	0.0873786	2	0.0194175	8	0.0776699	41	0.398058	2	0.0194175	7	0.0679612	2	0.0194175	5	0.0485437	7	0.0679612	11	0.106796	3	0.0291262	0	0	3	0.0291262	19	0.184466	45	0.436893	5	0.0485437	1	0.00970874	2	0.0194175	0	0	3	0.0291262	0.176589	175	4
8712	S620B_MOUSE	O88575	MESPSAHAVSLPEDEELQPWGGAGGPGQHPGRPRSTECAHPGVVEKVRPKWDNPLQFLLVCISYAVGLGNVWRFPYLCQMYGGGNFLVPYIIMLIVEGMPLLYLELAVGQRMRQGSIGAWRTISPYLSGVGIASLVVSFLASVYFNVINTWALWYLFHSFQDPLPWSVCPLNSNHTGYDEECEKASSTQYFWYRKTLNISPSIQENGGVQWEPALCLTLAWLMVYLCILRGTESTGKVVYFTTSLPYFVLIIYLVRGLTLHGATNGLAYMFTPKIEQLANPKAWINAATQIFFSLGLGCGGLIAFASYNEPSNDCQKHALIVSVINSTTAIFSSIVTFSIYGFKATFNYENCLNKVILLLTNSFDLEDGFLTVSNLEEVKNYLASTYPNKYSEVFPHIRNCSLESELDTAVQGTGLAFIVYTEAIKNMEVSQLWSVLYFFMLLTLGMGSMVGTGTAILTPLTDSKIISSYLPKEAISGLVCLLNCAIGMVFTMEAGNYWFDLFNDYTATLSLLLIVLVETIAVCYVYGLKRFESDLRAMTGRTLSWYWKVMWAFVSPLLIVGLFIFYLSDYILTGTLQYQAWDATQGHVVTKDYPTYALAVIGLLVASSTMCIPLVALGTFVTRHFKIREQFSAA	0.0692913	0.023622	0.023622	0.0472441	0.0535433	0.0755906	0.015748	0.0614173	0.0299213	0.125984	0.0251969	0.0425197	0.0456693	0.0299213	0.0251969	0.0771654	0.0692913	0.0771654	0.0267717	0.0551181	635	5.54296	70686.2	0.369449	<__main__.IuPred object at 0x1539f9009d90>	<__main__.HydroPhobicIndex object at 0x1539ca551be0>	32	0.0503937	0.0173228	0.0015748	0	0	0.0141732	0	0	9	0	0	0.0661417	0.0771654	0.187402	0.0708661	0.0708661	0.151181	0.289764	0.267717	0.36063	0.425197	0.4	0.240945	0.267717	0.135433																																									0.00314961	2	7
8713	SP2A3_MOUSE	Q4KL71	MSYYQQQCNQPCRPPPVCPPPKCPEPCPPQVWPGPCRPVMCFEPCLPSVWPGPCRPVVCYEQCPPQPWQSTCPPVQFPPCQQK	0	0.156627	0	0.0361446	0.0240964	0.0240964	0	0	0.0240964	0.0120482	0.0240964	0.0120482	0.313253	0.13253	0.0361446	0.0361446	0.0120482	0.0843373	0.0361446	0.0361446	83	7.94749	9408.04	-0.612048	<__main__.IuPred object at 0x1539f90091f0>	<__main__.HydroPhobicIndex object at 0x1539ca551c40>	0	0	0	0	0	0	0	0	0	0	0	0	0.0120482	0.168675	0.0120482	0.060241	0.0361446	0.0963855	0.120482	0.373494	0.289157	0.216867	0.192771	0.385542	0.0722892	0.0963855																																									0.120482	10	7
8714	SNX9_MOUSE	Q91VH2	MATKARVMYDFAAEPGNNELTVTEGEIITVTNPNVGGGWLEGKNNKGEQGLVPTDYVEILPNDGKDPFSCGNSVADQAFLDSLTASTAQTNSSSANSNNQVGGGNDPWTAWNAPKPGNWDSSDAWGSRTDGTSAQRNSSANNWDTGFGHPQAYQGPATGDDDEWDEDWDDPKSSSPYFKDSEPAEAGGIQRGNSRAGASSMKLPLNKFPGFAKPGMEQYLLAKQLAKPKEKIAIIVGDYGPMWVYPTSTFDCVVADPRKGSKMYGLKSYIEYQLTPTNTNRSVNHRYKHFDWLYERLLVKFGSAIPIPSLPDKQVTGRFEEEFIKMRMERLQAWMTRMCRHPVVSESEVFQQFLNFRDEKEWKTGKRKAEKDELVGVMIFSTMEPEAPDLDLIEIEQKCDAVGKFTKAMDDGVKELLTVGQEHWKRCTGPLPKEYQKIGKALQSLAAVFSSSGYQGETDLNDAITEAGKTYEEIASLVAEQPKKDLHFLMECNHEYKGFLGCFPDIIGAHKGAIEKVKESDKLVATSKITPQDKQTMVKRVGTMSYALQAEMNHFHSNRIYDYNSVIRLYLEQQVQFYETIAEKLRQALSRFPVM	0.0756303	0.0117647	0.0638655	0.0756303	0.0403361	0.0789916	0.0168067	0.0403361	0.0773109	0.0638655	0.0302521	0.0487395	0.0554622	0.0470588	0.0369748	0.0689076	0.0571429	0.0537815	0.0218487	0.0352941	595	5.34647	66544.9	-0.640168	<__main__.IuPred object at 0x1539f9009580>	<__main__.HydroPhobicIndex object at 0x1539ca551ca0>	189	0.317647	0.25042	0.151261	0.0285714	0	0.0840336	0.0336134	0	50	20	0	0.112605	0.122689	0.104202	0.131092	0.139496	0.114286	0.188235	0.278992	0.492437	0.285714	0.255462	0.252101	0.245378	0.097479																																									0.0201681	12	7
8715	SNPC1_MOUSE	Q8K0S9	MGTPAGAGTRPTGAGTVEGVGIPPGLQTDYETLLSRFQEMDSVRFEDFTELWRSMKFATIFCGKMRNLKKNMFTKEALALAWRYFLPPHTFQIRVGALYLLYGLYNTQLCQPKQKIRVALKDWDEVIRFQQDLMNAQHFDAAFVFRKLRLDRAFHFTAMPKLLSCRMKKKVQQTEVTQKFKDPNDRVMKLITSDVLEEMLNVHDHYQNMKHAISADKSMPDRALSLVKEDFFENIKNIVLEHQEWHKERKNPSLKPKLKDGEENGEGSSEEPERCERAVSLAKIKAKAFSAVVPVSKSRRHRQSKLDSSDSDSGSGQVQGRAAKRKRTREPAGPAGRKRSSRSKGNAPNERKEEKSLHLSMPIITEEEEEDMGGVRKAEFTAPKRKRKC	0.0745501	0.0128535	0.0514139	0.0822622	0.0488432	0.0565553	0.0257069	0.0308483	0.102828	0.0796915	0.0359897	0.033419	0.0488432	0.0437018	0.0822622	0.066838	0.0462725	0.0514139	0.0102828	0.0154242	389	9.67305	44575.7	-0.778149	<__main__.IuPred object at 0x1539f9009a30>	<__main__.HydroPhobicIndex object at 0x1539ca551d00>	158	0.40617	0.323907	0.262211	0.172237	0.0231362	0.213368	0.066838	0	83	26	0	0.0848329	0.125964	0.11054	0.210797	0.133676	0.100257	0.197943	0.246787	0.534704	0.272494	0.236504	0.205656	0.272494	0.0745501																																									0.0102828	4	7
8716	TNF10_MOUSE	P50592	MPSSGALKDLSFSQHFRMMVICIVLLQVLLQAVSVAVTYMYFTNEMKQLQDNYSKIGLACFSKTDEDFWDSTDGEILNRPCLQVKRQLYQLIEEVTLRTFQDTISTVPEKQLSTPPLPRGGRPQKVAAHITGITRRSNSALIPISKDGKTLGQKIESWESSRKGHSFLNHVLFRNGELVIEQEGLYYIYSQTYFRFQEAEDASKMVSKDKVRTKQLVQYIYKYTSYPDPIVLMKSARNSCWSRDAEYGLYSIYQGGLFELKKNDRIFVSVTNEHLMDLDQEASFFGAFLIN	0.0446735	0.0137457	0.0515464	0.0584192	0.0515464	0.0515464	0.0171821	0.0618557	0.0652921	0.0996564	0.0274914	0.0343643	0.0343643	0.0652921	0.0515464	0.0927835	0.0549828	0.0618557	0.0103093	0.0515464	291	8.20529	33476.9	-0.311684	<__main__.IuPred object at 0x1539f9009850>	<__main__.HydroPhobicIndex object at 0x1539ca551d60>	11	0.0378007	0	0	0	0	0	0	0	0	0	0	0.0859107	0.123711	0.161512	0.134021	0.109966	0.130584	0.250859	0.223368	0.491409	0.364261	0.33677	0.213058	0.230241	0.113402																																									0	0	8
8717	SORC1_MOUSE	Q9JLC4	MGKVGAGDGSSAGLSALLAGAGLLMLLAPGVCSSLSCCPPQHPSSTPRRTLTPRGFPHPGPLGRAPATPPPLFMRPLFAVAPGDRALFLERAGGSRVSVATAARSGRRRRSGTEPEKIEPGEGASRSRRDMLKDGGQQGLGTGARDPGKATRFRMEELRLTSTTFALTGDSAHNQAMVHWSGHNSSVILILTKLYDYNLGSITESSLWRSTDYGTTYEKLNDKVGLKTILSYLYVCPTNKCKIMLLTDPEIESSLLISSDEGATYQKYRLNFYLQSLLFHPKQEDWILAYSQDQKLYSSAEFGRRWQLIQESVVPNRFYWSVMGSSKEPDLVHLEARTVDGHSIYLTCRMQNCTEANRNKPFPGYIDPDSLIVQDDYVFVQLTSGGRPHYYVSYRRSPFAQMKLPKYALPKDMHVISTDENQVFAAVQEWNQNDTYNLYISDTRGVYFTLALENVRSSRGPEGNVMIDLYEVAGIKGMFLANKKIDNQVKTFITYNKGRDWRLLQAPDADLRGDPVHCLLPYCSLHLHLKVSENPYTSGIIASRDTAPSIIVASGNIGSELSDSDISMFVSSDAGNTWRQIFEEEHSILYLDQGGVLVAMKHTSLPIRHLWLSFDEGRSWSKYSFTSIPLFVDGVLGEPGEETLIMTVFGHFSHRSEWQLVKVDYKSIFDRRCAEEDYRPWQLHSQGEACIMGAKRIYKKRKSERKCMQKYAGAMESEPCVCTEADFDCDYGYERHSNGQCLPAFWFNPSSLSKDCSLGQSYLNSAGYRKVVSNNCTDGVREQYTAKPQKCPGKAPRGLRIVTADGKLTAEQGHNVTLMVQLEEGDVQRTLIQVDFGDGIAVSYVNLSSMEDGIKHVYQNVGIFRVTVQVDNSLGSDSAVLYLHVTCPLEHVHLSLPFVTTKNKEVNATAVLWPSQVGTLTYVWWYGNNTEPLITLEGSISFKFTSEGMNTITVQVSAGNAILQDTKTIAVYEEFRSLRLAFSPNLDDYNPDIPEWRRDISRVIKKSLVEATGIPSQHILVAVLPGLPTAAELFVLPYQDGTRENKRSPEDLEQISEVLIHKLNQNLVHFELKPGVQVLVHAAHLTAAPLVDLTPTHSGSAMLMLLSVVFVGLAVFVIYKFKRRVALPSPPSPSAQPGDSSLRLQRPRPATPPSSPKRGSAGAQFAI	0.0651243	0.017138	0.0514139	0.0522708	0.0351328	0.0736932	0.0265638	0.0445587	0.0454156	0.100257	0.0205656	0.0359897	0.0608398	0.0402742	0.0582691	0.092545	0.0565553	0.0694087	0.0145673	0.0394173	1167	7.35465	129630	-0.288432	<__main__.IuPred object at 0x1539f8ddc2e0>	<__main__.HydroPhobicIndex object at 0x1539ca551dc0>	140	0.119966	0.0916881	0.066838	0.0402742	0.00685518	0.0488432	0.00685518	0	57	8	0	0.0874036	0.092545	0.144816	0.130249	0.103685	0.115681	0.23479	0.292202	0.459297	0.323907	0.303342	0.263068	0.238218	0.0891174																																									0.0317052	37	5
8718	TM140_MOUSE	Q8BGY5	MAFSRLWRNNHLPFVGIMILLAAALCLMFYALLWKAGNLADLPSLRIGFYNFCLWKEDMGSLACYNFPELDVLGIPQVGLALARLGVYGALVLTVFVPLPLLLAQYNRDEGEWRLAVCFLAASSILLAGGLSLFLSFVWKWLRLSFLGPALPALCLAQLLLIFLLVATVRFPPRDKEDKNQWENC	0.108108	0.0324324	0.0324324	0.0324324	0.0702703	0.0648649	0.00540541	0.0324324	0.027027	0.227027	0.0216216	0.0432432	0.0540541	0.0216216	0.0486486	0.0432432	0.0108108	0.0594595	0.0378378	0.027027	185	8.24024	20766.6	0.752432	<__main__.IuPred object at 0x1539f9009490>	<__main__.HydroPhobicIndex object at 0x1539ca551ee0>	0	0	0	0	0	0	0.0540541	0.0324324	0	10	6	0	0.0756757	0.0540541	0.259459	0.0810811	0.0648649	0.140541	0.340541	0.27027	0.264865	0.475676	0.454054	0.205405	0.389189	0.135135																																									0.0216216	4	7
8719	SOAT_MOUSE	Q9CXB2	MSTDCAGNSTCPVNSTEEDPPVGMEGHANLKLLFTVLSAVMVGLVMFSFGCSVESQKLWLHLRRPWGIAVGLLSQFGLMPLTAYLLAIGFGLKPFQAIAVLMMGSCPGGTISNVLTFWVDGDMDLSISMTTCSTVAALGMMPLCLYIYTRSWTLTQNLVIPYQSIGITLVSLVVPVASGVYVNYRWPKQATVILKVGAILGGMLLLVVAVTGMVLAKGWNTDVTLLVISCIFPLVGHVTGFLLAFLTHQSWQRCRTISIETGAQNIQLCIAMLQLSFSAEYLVQLLNFALAYGLFQVLHGLLIVAAYQAYKRRQKSKCRRQHPDCPDVCYEKQPRETSAFLDKGDEAAVTLGPVQPEQHHRAAELTSHIPSCE	0.077748	0.0348525	0.0268097	0.0321716	0.0375335	0.077748	0.0241287	0.0509383	0.0294906	0.136729	0.0375335	0.0241287	0.0482574	0.0509383	0.0321716	0.0697051	0.0670241	0.0938338	0.0187668	0.0294906	373	7.52465	40680.5	0.473995	<__main__.IuPred object at 0x1539f9009940>	<__main__.HydroPhobicIndex object at 0x1539ca5511c0>	10	0.0268097	0	0	0	0	0.0482574	0.0241287	0	18	9	0	0.0509383	0.0831099	0.187668	0.0857909	0.0589812	0.10992	0.319035	0.273458	0.356568	0.404826	0.367292	0.219839	0.284182	0.0857909																																									0.0107239	4	7
8720	SO1B2_MOUSE	Q9JJL3	MDQTQHPSKAAQPLRSEKTRHCDGFRIFLAALSFSYICKALGGVIMKSSITQIERRFDIPSSISGLIDGGFEIGNLLVIVFVSYFGSKLHRPKLIGTGCFIMGIGSILTALPHFFMGYYRYATENDISSLHNSTLTCLVNQTTSLTGTSPEIMEKGCEKGSNSYTWIYVLMGNMLRGIGETPIVPLGVSYIDDFAKEGNSSMYLGTLHTIAMIGPILGFIMSSVFAKLYVDVGYVDLRSVRITPQDARWVGAWWLGFIVNGLLCIICSIPFFFLPKIPKRSQKERKNSASLHVLKTDEDKNPVTNPTTQEKQAPANLTGFLWSLRSILTNEQYVIFLILTLLQISSFIGSFTYLFKFIEQQFGQTASQANFLLGVITIPTMASGMFLGGYLIKRLKLTLLGITKFVFFTTTMAYVFYLSYFLLICENKAFAGLTLTYDGMNPVDSHIDVPLSYCNSDCICDKNQWEPVCGENGVTYISPCLAGCKSFRGDKKLMNIEFYDCSCVSGSGFQKGNHSARLGECPRDKCKTKYYFYITFQVIISFFTALGSTSLMLILIRSVQPELKSLGMGFHSLVVRTLGGILAPVYYGALIDRTCMKWSVTSCGARGACRLYNSRLFGMIYVGLSIALKTPILLLYVALIYVMKRKMKRNDNKILENGRKFTDEGNPEPVNNNGYSCVPSDEKNSETPL	0.0435414	0.0319303	0.0348331	0.0362845	0.0609579	0.0856313	0.0145138	0.0827286	0.0566038	0.108853	0.030479	0.0435414	0.04209	0.0275762	0.0391872	0.0856313	0.0667634	0.053701	0.0101597	0.0449927	689	8.9461	76727.7	0.172424	<__main__.IuPred object at 0x1539f9009d00>	<__main__.HydroPhobicIndex object at 0x1539ca551f40>	36	0.0522496	0.00870827	0	0	0	0.0609579	0	0	42	0	0	0.0783745	0.0638607	0.191582	0.110305	0.0711176	0.130624	0.275762	0.256894	0.404935	0.391872	0.361393	0.256894	0.219158	0.11611																																									0	0	8
8721	SMCO2_MOUSE	Q9DA21	MMSLQLGTAGKERQLAEKSRDLQNVSMTEGSEEVSEMDHISDRPDEKDKPSENLQTDSLYKMDTEKWDGLEQESEHSQDPPSKPDEQEVTLVCEGPQVSQLSPSTDESTPIPESLTHKLNYWHAKMGLQMKELGADHGDWLERINNIIQNINNTESTVKSLLTEVISLENQSKNLEDSDQEADIEEKITEIRRQLKEVNIKLTQVDACEEARELKEKLVEQIESFHKEMNVLNSKLEMYYTQGSDADSHNSEDVDTEQEEPLVPEASPSLSASPTPPCSAVWKNALKLFVIVYVVTITGLSCYILFVDATFLFERVLPSVLGHRTMWDLREMMAPFLNLEAEDLLPS	0.0432277	0.0115274	0.0691643	0.129683	0.0172911	0.0317003	0.0230548	0.0432277	0.0605187	0.10951	0.0345821	0.0461095	0.0518732	0.0518732	0.0288184	0.0979827	0.0576369	0.0605187	0.0144092	0.0172911	347	4.42931	39356.5	-0.642651	<__main__.IuPred object at 0x1539f90099a0>	<__main__.HydroPhobicIndex object at 0x1539ca551190>	192	0.553314	0.43804	0.340058	0.216138	0.0201729	0.175793	0.0605187	0	61	21	0	0.115274	0.181556	0.152738	0.112392	0.198847	0.0720461	0.247839	0.224784	0.564841	0.29683	0.262248	0.227666	0.317003	0.0489914																																									0	0	8
8722	SEZ6_MOUSE	Q7TSK2	MRPAALLLLPSLLALLAHGLSSEAPITGEGHATGIRETDGELTAAPTPEQSDRGVHFVTTAPTLKLLNHHPLLEEFLQEGLEREEAPQPALPFQPDSPTHFTPSPLPRLTNQDNRPVFTSPTPAVAAAPTQPHSREKPWNLESKPPELSITSSLPPGPSMAVPTLLPEDRPSTTPPSQAWTPTQEGPGDMDRPWVPEVMSKTTGLGVEGTIATSTASGDDEETTTTIITTTVTTVQPPGPCSWNFSGPEGSLDSPTAPSSPSDVGLDCFYYISVYPGYGVEIKVENISLQEGETITVEGLGGPDPLPLANQSFLLRGQVIRSPTHQAALRFQSLPLPAGPGTFHFRYQAYLLSCHFPRRPAYGDVTVTSLHPGGSAHFHCATGYQLKGARFLTCLNATQPFWDSQEPVCIAACGGVIRNATTGRIVSPGFPGNYSNNLTCHWLLEAPESQRLHLHFEKVSLAEDDDRLIIRNGNNVEAPPVYDSYEVEYLPIEGLLSSGRHFFVEFSTDSSGAAAGMALRYEAFQQGHCYEPFVKYGNFSSSAPSYPVGTTVEFSCDPGYTLEQGSIIIECVDLHDPQWNETEPACRAVCSGEITDSAGVVLSPNWPEPYGRGQDCIWGVHVEEDKRIMLDIRVLRIGSGDVLTFYDGDDLTARVLGQYSGPRGHFKLFTSMADVTIQFQSDPGTSALGYQQGFVIHFFEVPRNDTCPELPEIPNGWKNPSQPELVHGTVVTYQCYPGYQVVGSSILMCQWDLSWSEDLPSCQRVTSCHDPGDVEHSRRLISSPKFPVGATVQYVCDQGFVLTGSAILTCHDRQAGSPKWSDRAPKCLLEQFKPCHGLSAPENGARSPEKRLHPAGATIHFSCAPGYVLKGQASIKCVPGHPSHWSDPPPICRAASLDGFYNGRSLDVAKAPAASSALDAAHLAAAIFLPLVAMVLLVGGVYLYFSRFQGKSPLQLPRTHPRPYNRITVESAFDNPTYETGSLSFAGDERI	0.073663	0.0262361	0.0474268	0.0595358	0.0413724	0.0837538	0.0332997	0.037336	0.0201816	0.0898083	0.00908174	0.025227	0.102926	0.0413724	0.0454087	0.086781	0.0706357	0.0605449	0.0141271	0.0312815	991	5.17982	107431	-0.272654	<__main__.IuPred object at 0x1539f9009cd0>	<__main__.HydroPhobicIndex object at 0x1539ca551370>	235	0.237134	0.218971	0.19778	0.129162	0.0282543	0.00807265	0	0	8	0	0	0.0726539	0.100908	0.127144	0.09889	0.106963	0.120081	0.196771	0.347124	0.429869	0.283552	0.27447	0.298688	0.232089	0.086781																																									0.024218	24	6
8723	SNTA1_MOUSE	Q61234	MASGRRAPRTGLLELRCGAGSGAGGERWQRVLLSLAEDALTVSPADGEPGPEPEPAQLNGAAEPGAAPPQLPEALLLQRRRVTVRKADAGGLGISIKGGRENKMPILISKIFKGLAADQTEALFVGDAILSVNGEDLSSATHDEAVQALKKTGKEVVLEVKYMKEVSPYFKNSAGGTSVGWDSPPASPLQRQPSSPGPQPRNLSEAKHVSLKMAYVSRRCTPTDPEPRYLEICAADGQDAVFLRAKDEASARSWAGAIQAQIGTFIPWVKDELQALLTATGTAGSQDIKQIGWLTEQLPSGGTAPTLALLTEKELLFYCSLPQSREALSRPTRTAPLIATSSAHRLVHSGPSKGSVPYDAELSFALRTGTRHGVDTHLFSVESPQELAAWTRQLVDGCHRAAEGIQEVSTACTWNGRPCSLSVHIDKGFTLWAAEPGAARAMLLRQPFEKLQMSSDDGTSLLFLDFGGAEGEIQLDLHSCPKTMVFIIHSFLSAKVTRLGLLA	0.117296	0.0159046	0.0437376	0.0656064	0.027833	0.0914513	0.0198807	0.0357853	0.0437376	0.115308	0.0139165	0.0119284	0.0695825	0.0457256	0.0596421	0.0854871	0.0596421	0.0497018	0.0159046	0.0119284	503	6.39873	53664.4	-0.21173	<__main__.IuPred object at 0x1539f9009b20>	<__main__.HydroPhobicIndex object at 0x1539ca5513d0>	102	0.202783	0.0994036	0.0675944	0.0337972	0.00596421	0.0139165	0	0	7	0	0	0.055666	0.111332	0.151093	0.12326	0.109344	0.0755467	0.214712	0.363817	0.435388	0.270378	0.256461	0.258449	0.312127	0.055666																																									0.0636183	32	7
8724	SI1L2_MOUSE	Q80TE4	MSDPRPSQAEKHKLGRAAAKLKDPSRTMQADDYFARKFKAINGSMGPATLNTSSSSEGGGGGGGPANGTPAVPKMGVRARVSEWPPKKDCSKDLACKTLWESRSQSSYESVTSIIQNGQNDQGDRQPEEQLDLDFVEAKYTIGDIFVHSPQRGLHPIRQRSNSDITISDIDTEDVLDQHAVNPNTGAALHREYGSTSSIDRQGLSGENVFAMLRGYRIESYDPKVTGSFGFPDFFPCDTAISPSLHAAAQISRGEFVRISGLDYMDGGLLMGRDRDKPFKRRLKSESVETSLFRKLRAVKSEHETFKFTSDLEEGRLDRGIRPWSCQRCFAHYDVQSILFNINEAMATRASVGKRKNITTGASAASQTPVPVGPAGGCESPLGSKEDLNSKENPDADEGDGKSNDLVLSCPYFRNETGGEGDRRIALSRANSASFSSGESCSFESSLSSHCTNAGVSVLEVPRESQPIHREKVKRYIIEHVDLGAYYYRKFFYGKEHQNYFGIDENLGPVAVSIRREKVEDPREKEGSQFNYRVAFRTSELTTLRGAILEDAVPSTARHGTARGLPLKEVLEYVIPELSIQCLRQAANSPKVPEQLLKLDEQGLSFQHKIGILYCRAGQSTEEEMYNNETAGPAFEEFLDLLGQRVRLKGFSKYRAQLDNKTDSTGTHSLYTTYKDFELMFHVSTLLPYMPNNRQQLLRKRHIGNDIVTIVFQEPGALPFTPKNIRSHFQHVFVIVKVHNPCTENVCYSVGVSRSKDVPPFGPPIPKGVTFPKSAVFRDFLLAKVINAENAAHKSEKFRAMATRTRQEYLKDLAENFVTTATVDTSAKFSFITLGAKKKERVKPRKDAHLFSIGAIMWHVVARDFGQSADIECLLGISNEFIMLIEKDSKNVVFNCSCRDVIGWTSGLVSIKAFYERGECLLLSSVDNRSEDIREIVQRLLIVTRGCETVEMTLRRNGLGQLGFHVNFEGIVADVEPFGFAWKAGLRQGSRLVEICKVAVATLTHEQMIDLLRTSVTVKVVIIQPHEDGSPRRGCSELCRIPMVEYKLDSEGTPCEYKTPFRRNTTWHRVPTPALQPVSRASPVPGTPDRLQCQPLLQQAQAAIPRSTSFDRKLPDGTRSSPSNQSSSSDPGPGGSGPWRPQVGYDGCPSPLLLEHQGPGSVECDGTGEQEDLLEGGRLPETKWHGPPSKVLSSYKERVLQKDGSCKESPNKLSHIGDKSCSSHSSSNTLSSNTSSNSDDKHFGSGDLMDPELLGLTYIKGASTDSGIDTTPCMPATILGPVHLTGSRSLMHSRAEQWADAADVSVADDDPAKMYALHGYASAISSSAADGSMGDLSEVSSHSSGSQHSGSPSAHCSKSTGSLDSSKVYIVTHGGGQQAPGAVTKPYHRQGAANKYVIGWKKSEGSPPPEEPEVTECPRIYGEMDIMSTATQHPAVVGDSVSETQHVLSKDDFLKLMLPDSPLVEEGRRKFSFYGNVSPRRSLYRTLSDESVCSNRRGSSFASSRSSILEQALPNDILFSTTPPYHSTLPPRTHPAPSMGSLRNEFWFSDGSLSDKSKCADPGLMPLPDTAAGLDWSHLVDAARAFEGLDSDEELGLLCHHASYLDQRVASFCTLTDLQHGQELEGAPELSLCVDPTSGKEFMDTPGERSPSTLTGKVNQLELILRQLQTDLRKEKQDKAVLQAEVQHLRQDNMRLQEESQTATAQLRKFTEWFFSTIDKKA	0.0650407	0.0203252	0.0603949	0.0662021	0.0389082	0.0778165	0.0284553	0.039489	0.0534262	0.083043	0.0168409	0.0307782	0.0615563	0.0406504	0.0632985	0.108595	0.0557491	0.0574913	0.00813008	0.0238095	1722	6.32586	189410	-0.527584	<__main__.IuPred object at 0x1539f8ddcbe0>	<__main__.HydroPhobicIndex object at 0x1539ca551e20>	583	0.33856	0.191057	0.0981417	0.0360046	0.0029036	0.0481998	0.0087108	0	83	15	0	0.0911731	0.106852	0.122532	0.14518	0.126597	0.0993031	0.196864	0.313008	0.507549	0.267712	0.250871	0.278746	0.231127	0.0708479																																									0.010453	18	7
8725	SMYD3_MOUSE	Q9CWR2	MEALKVEKFTTANRGNGLRAVAPLRPGELLFRSDPLAYTVCKGSRGVVCDRCLLGKEKLMRCSQCRIAKYCSAKCQKKAWPDHRRECSCLKSCKPRYPPDSVRLLGRVIVKLMDEKPSESEKLYSFYDLESNISKLTEDKKEGLRQLAMTFQHFMREEIQDASQLPPSFDLFEAFAKVICNSFTICNAEMQEVGVGLYPSMSLLNHSCDPNCSIVFNGPHLLLRAVREIEAGEELTICYLDMLMTSEERRKQLRDQYCFECDCIRCQTQDKDADMLTGDEQIWKEVQESLKKIEELKAHWKWEQVLALCQAIINSNSNRLPDINIYQLKVLDCAMDACINLGMLEEALFYAMRTMEPYRIFFPGSHPVRGVQVMKVGKLQLHQGMFPQAMKNLRLAFDIMKVTHGREHSLIEDLILLLEECDANIRAS	0.0630841	0.0537383	0.0537383	0.0841121	0.0373832	0.0443925	0.021028	0.0514019	0.0700935	0.116822	0.0420561	0.0350467	0.0420561	0.046729	0.0654206	0.0607477	0.0280374	0.0490654	0.00934579	0.0257009	428	6.75522	49125.7	-0.285047	<__main__.IuPred object at 0x1539f9009c40>	<__main__.HydroPhobicIndex object at 0x1539ca551070>	0	0	0	0	0	0	0.0303738	0	0	13	0	0	0.088785	0.130841	0.168224	0.156542	0.13785	0.0934579	0.259346	0.21028	0.464953	0.331776	0.28972	0.182243	0.306075	0.0724299																																									0	0	9
8726	TM158_MOUSE	Q6F5E0	MLPLLAALLAAACQLPPAHGGATDAPGLAGTPPNASANASFTNEHSTPRLLASAASAPPERSGPEEAPAAPCNISVQRQMLSSLLVRWGRPRGLQCDLLLFSTNAHGRAFFAAAFHRVGPPLLIEHLGLAAGGAQQDLRLCVGCGWVRGRLRAPAGAPTALPAYPAAEPGPLWLQGEPRHFCCLDFSLEELQGEPGWRLNRKPIESTLVACFMTLVIVVWSVAALIWPVPIIAGFLPNGMEQRRTTAGAPAAAPAAVPAGTTAAAAAAAAAAAAAAAAVTSGVAPK	0.22028	0.027972	0.013986	0.041958	0.0314685	0.0874126	0.020979	0.0244755	0.00699301	0.118881	0.013986	0.0244755	0.108392	0.0314685	0.0594406	0.048951	0.0454545	0.048951	0.020979	0.0034965	286	8.50823	29144.4	0.292308	<__main__.IuPred object at 0x1539f9009a60>	<__main__.HydroPhobicIndex object at 0x1539ca46a280>	49	0.171329	0.0944056	0.0384615	0	0	0	0	0	0	0	0	0.0384615	0.0734266	0.143357	0.0874126	0.0559441	0.0769231	0.206294	0.465035	0.293706	0.262238	0.248252	0.269231	0.395105	0.0559441	30	0.666667	1	0.0222222	0	0	1	0.0222222	0	0	3	0.0666667	0	0	0	0	1	0.0222222	3	0.0666667	0	0	1	0.0222222	8	0.177778	1	0.0222222	4	0.0888889	2	0.0444444	6	0.133333	3	0.0666667	1	0.0222222	0	0	0.227273	65	3
8727	SEP11_MOUSE	Q8C1B7	MAVAVGRPSNEELRNLSLSGHVGFDSLPDQLVNKSTSQGFCFNILCVGETGIGKSTLMDTLFNTKFESDPATHNEPGVRLKARSYELQESNVRLKLTIVDTVGFGDQINKDDSYKPIVEYIDAQFEAYLQEELKIKRSLFNYHDTRIHACLYFIAPTGHSLKSLDLVTMKKLDSKVNIIPIIAKADTIAKNELHKFKSKIMSELVSNGVQIYQFPTDEETVAEINATMSVHLPFAVVGSTEEVKIGNKMAKARQYPWGVVQVENENHCDFVKLREMLIRVNMEDLREQTHTRHYELYRRCKLEEMGFKDTDPDSKPFSLQETYEAKRNEFLGELQKKEEEMRQMFVMRVKEKEAELKEAEKELHEKFDLLKRTHQEEKKKVEDKKKELEEEVSNFQKKKAAAQLLQSQAQQSGAQQTKKDKDKKNPWLCTE	0.0556845	0.0139211	0.0533643	0.111369	0.0440835	0.0417633	0.0278422	0.0440835	0.111369	0.0904872	0.0278422	0.0464037	0.0301624	0.0533643	0.0417633	0.0580046	0.0533643	0.0649652	0.00464037	0.025522	431	6.24362	49694.1	-0.696752	<__main__.IuPred object at 0x1539f8ddc340>	<__main__.HydroPhobicIndex object at 0x1539ca46a040>	81	0.187935	0.0765661	0.00928074	0	0	0.148492	0.0580046	0.0116009	64	25	5	0.099768	0.164733	0.134571	0.180974	0.164733	0.102088	0.227378	0.185615	0.556845	0.301624	0.273782	0.176334	0.285383	0.0742459																																									0.0464037	20	6
8728	SETB2_MOUSE	Q8C267	MEEKNGDAKTFWMELQDDGKVDLMFEKTQNVLHSLKQKIKDGSATNGDYVQAMNLVNEATLSNTQTLEKGMFITYSNPEVNTHRSNHTPVTQSEQENKSSAVPSASCDNSCPKGCTIPSPGKKVFLPVKNKADNLVKKEAPLHISFHRHICSRTCLMETPLSLKGENPLQLPIRCHFQRRHAKTNSHSSALHVNYKTPCGRNLRNMEEVFHYLLETECNFLFTDNFSFNTYVQLTRNHPKQNEVVSDVDISNGVESVSIPFCNEIDNSKLPRFKYRNTVWPRIYHLNFSNMFSDSCDCSEGCIDIKKCACLQLTAKNAKACPLSSDGECAGYKYKRLQRLIPTGIYECNLLCKCNKQMCQNRVIQHGVRVRLQVFKSEKKGWGVRCLDDIDKGTFVCIYSGRLLRRATPEKTNIGENGREQQHIVKNSFSKKRKLEVVCSDCDAHCDSPKAEDCPPKLSGDLKEPAVEMNHRNISRTQHHSVIRRTKSKTTVFHYSEKNMGFVCSDSAAPEDKNGFKPAQEHVNSEARRAHEDLSSNPAGDSEDTQLTESDVIDITASREDSAPAYRCKHATIVDRKDTKQVLEVPGKKSQEEEPAASQSQQALCDEELPSERTKIPSASLMQLSKESLFLLDASKEGNVGRFLNHSCCPNLWVQNVFVETHDRNFPLVAFFTNRYVKARTELTWDYGYEAGATPAKEILCQCGFNKCRKKLI	0.0546985	0.0476858	0.0532959	0.0715288	0.0392707	0.0434783	0.0350631	0.0378682	0.0841515	0.0743338	0.0168303	0.0687237	0.0476858	0.0420757	0.0532959	0.0841515	0.056101	0.0603086	0.00701262	0.0224404	713	8.36653	80635.4	-0.674895	<__main__.IuPred object at 0x1539f9009fd0>	<__main__.HydroPhobicIndex object at 0x1539ca46a250>	224	0.314165	0.164095	0.0785414	0.029453	0	0.0659187	0	0	47	0	0	0.12202	0.113604	0.112202	0.172511	0.124825	0.103787	0.189341	0.230014	0.548387	0.258065	0.241234	0.244039	0.217391	0.0687237																																									0	0	8
8729	SIA7F_MOUSE	Q9JM95	MACSRPPSQCDPTTLPPGPPAGRWPLPFSRRRREMSSNKEQRSAVFVILFALITILILYSSNSANEVFHYGSLRGRTRRPVNLKKWSFSSAYFPILGNKTLPSRCNQCVIITSSSHLLGTKLGPEIERAECTIRMNDAPTSGYSADVGNKTTFRVVAHSSVFRVLRKPQEFVNRTPETVFIFWGPPNKMQKPQGSLLRVIQRAGLMFPNMEAYAVSPARMQQFDDLFRGETGKDREKSHSWLSTGWFTMVIAVELCDHVHVYGMVPPDYCSQRPRLQRMPYHYYEPKGPDECVTYIQNEHSRKGNHHRFITEKRVFSSWAQLYGITFSHPSWT	0.048048	0.024024	0.027027	0.048048	0.0540541	0.0570571	0.033033	0.045045	0.042042	0.0660661	0.03003	0.039039	0.0840841	0.039039	0.0870871	0.0960961	0.0600601	0.0630631	0.021021	0.036036	333	9.79154	38166.3	-0.466066	<__main__.IuPred object at 0x1539f90096a0>	<__main__.HydroPhobicIndex object at 0x1539ca46a160>	25	0.0750751	0.024024	0	0	0	0.132132	0.00600601	0	44	2	0	0.0660661	0.0870871	0.111111	0.162162	0.0750751	0.144144	0.204204	0.285285	0.471471	0.315315	0.285285	0.276276	0.192192	0.111111																																									0	0	9
8730	SELT_MOUSE	P62342	MRLLLLLLVAASAVVRSEASANLGGVPSKRLKMQYATGPLLKFQICVSUGYRRVFEEYMRVISQRYPDIRIEGENYLPQPIYRHIASFLSVFKLVLIGLIIVGKDPFAFFGMQAPSIWQWGQENKVYACMMVFFLSNMIENQCMSTGAFEITLNDVPVWSKLESGHLPSMQQLVQILDNEMKLNVHMDSIPHHRS	0.0564103	0.0153846	0.025641	0.0512821	0.0512821	0.0564103	0.025641	0.0717949	0.0410256	0.112821	0.0564103	0.0410256	0.0512821	0.0564103	0.0512821	0.0820513	0.0153846	0.0820513	0.0153846	0.0358974	195	8.79073	22291.9		<__main__.IuPred object at 0x1539f8ddc280>	<__main__.HydroPhobicIndex object at 0x1539ca46a070>	0	0	0	0	0	0	0	0	0	0	0	0	0.0666667	0.107692	0.184615	0.117949	0.0769231	0.128205	0.323077	0.246154	0.389744	0.425641	0.369231	0.230769	0.276923	0.102564																																									0.14359	28	6
8731	SH2B3_MOUSE	O09039	MNEPTVQPSRTSSAPASPASPRGWSDFCEQHAAAAARELARQYWLFARAHPQPPRADLVSLQFAELFQRHFCREVRESLAGPPGHDYRATAPPRPALPKARSSEDLGPRPACALQHLRRGLRQLFRRRSAGELPGATSDTNDIDTTAASRPGPARKLLPWGLREPPTEALKEVVLRYSLADEAAMDSGARWQRGRLVLRSPGPGHSHFLQLFDPPKSSKPKLQEACSSIREVRPCTRLEMPDNLYTFVLKVQDQTDIIFEVGDEQQLNSWLAELRASTGLGLEHPDTELPLSLAAEPGPARSPRGSTDSLDQGASPGVLLDPACQKTDHFLSCYPWFHGPISRVRAAQLVQLQGPDAHGVFLVRQSESRRGEYVLTFNLQGRAKHLRLVLTERGQCRVQHLHFPSVVDMLRHFQRSPIPLECGAACDVRLSGYVVVLSQAPGSSNTVLFPFSLPHWDSELGHPHLSSVGCPPSHGAEALPGQVTPPEQIFHLVPSPEELANSLRQLELESVSSARDSDYDMDSSSRGHLRAIDNQYTPLSQLCREADV	0.0930657	0.0218978	0.0529197	0.060219	0.0346715	0.0620438	0.0383212	0.0145985	0.0164234	0.118613	0.00912409	0.0145985	0.0985401	0.0565693	0.0912409	0.0967153	0.0364964	0.0547445	0.0127737	0.0164234	548	6.72737	60486.5	-0.477555	<__main__.IuPred object at 0x1539f8ddc4f0>	<__main__.HydroPhobicIndex object at 0x1539ca46a2e0>	189	0.344891	0.186131	0.0748175	0.0255474	0.00547445	0	0	0	0	0	0	0.0675182	0.116788	0.133212	0.145985	0.113139	0.10219	0.19708	0.350365	0.463504	0.260949	0.251825	0.271898	0.281022	0.0638686																																									0	0	8
8732	TM9S4_MOUSE	Q8BH24	MAAAMIWWPRFLLLLCLTCKGSTFYVPGVAPINFHQNDPVEIKAVKLTSSRTQLPYEYYSLPFCQPIKITYKAENLGEVLRGDRIVNTPFQVLMNSEKKCEVLCNQSNKPITLTVEQSRLVAERITEEYYVHLIADNLPVATRLELYSSNRDSDDKKKEKDVQFEHGYRLGFTDVNKIYLHNHLSFILYYHREDMEEDQEHTYRVVRFEVIPQSIRLEDLKTGEKSSCTLPEGANSLPQEIDPTKENQLYFTYSVHWEESDIKWASRWDTYLTMSDVQIHWFSIINSVVVVFFLSGILSMIIIRTLRKDIANYNKEDDIEDTMEESGWKLVHGDVFRPPQYPMILSSLLGSGIQLFCMILIVIFVAMLGMLSPSSRGALMTTACFLFMFMGVFGGFSAGRLYRTLKGHRWKKGAFCTATLYPGVVFGICFVLNCFIWGKHSSGAVPFPTMVALLCMWFGISLPLVYLGYYFGFRKQPYDNPVRTNQIPRQIPEQRWYMNRFVGILMAGILPFGAMFIELFFIFSAIWENQFYYLFGFLFLVFIILVVSCSQISIVMVYFQLCAEDYRWWWRNFLVSGGSAFYVLVYAIFYFVNKLDIVEFIPSLLYFGYTTLMVLSFWLLTGTIGFYAAYMFVRKIYAAVKID	0.0466563	0.0217729	0.037325	0.0528771	0.0777605	0.0575428	0.0186625	0.0762053	0.0435459	0.104199	0.0342146	0.0357698	0.0435459	0.0326594	0.0451011	0.0653188	0.0482115	0.0762053	0.0248834	0.0575428	643	6.86083	74692.3	0.216485	<__main__.IuPred object at 0x1539f9009e80>	<__main__.HydroPhobicIndex object at 0x1539ca46a430>	4	0.00622084	0.00155521	0	0	0	0.0730949	0.0186625	0.00622084	47	12	4	0.0730949	0.0855365	0.180404	0.107309	0.0902022	0.178849	0.290824	0.213064	0.379471	0.451011	0.416796	0.202177	0.237947	0.160187																																									0	0	8
8733	SMR3A_MOUSE	Q61900	MKPLNLVLGLCILVGCFLSCECHRGPRRHDPRGPFPPPPPPHGPGIGRPHPPPFGPGIGRPPPPPFGPGIGRPPPPPPCPPVPPHPRPPSNPSPPPTPSIPPTGPPTTVQATTMPAASISITTPTARDSTDIFWRLWELINSLLQQE	0.0272109	0.0340136	0.0204082	0.0204082	0.0340136	0.0952381	0.0340136	0.0612245	0.00680272	0.0680272	0.0136054	0.0204082	0.312925	0.0204082	0.0680272	0.0544218	0.0680272	0.0272109	0.0136054	0	147	9.475	15543.9	-0.465986	<__main__.IuPred object at 0x1539f9009f10>	<__main__.HydroPhobicIndex object at 0x1539ca46a400>	119	0.809524	0.789116	0.693878	0.605442	0.306122	0.108844	0.0204082	0	16	3	0	0.0408163	0.0408163	0.129252	0.108844	0.0408163	0.0816327	0.170068	0.489796	0.312925	0.217687	0.204082	0.482993	0.129252	0.047619	0	0	2	0.031746	1	0.015873	0	0	3	0.047619	12	0.190476	5	0.0793651	4	0.0634921	0	0	0	0	0	0	1	0.015873	39	0.619048	1	0.015873	8	0.126984	2	0.031746	4	0.0634921	2	0.031746	0	0	0	0	0.571429	84	5
8734	SPHK1_MOUSE	Q8CI15	MEPVECPRGLLPRPCRVLVLLNPQGGKGKALQLFQSRVQPFLEEAEITFKLILTERKNHARELVCAEELGHWDALAVMSGDGLMHEVVNGLMERPDWETAIQKPLCSLPGGSGNALAASVNHYAGYEQVTNEDLLINCTLLLCRRRLSPMNLLSLHTASGLRLYSVLSLSWGFVADVDLESEKYRRLGEIRFTVGTFFRLASLRIYQGQLAYLPVGTVASKRPASTLVQKGPVDTHLVPLEEPVPSHWTVVPEQDFVLVLVLLHTHLSSELFAAPMGRCEAGVMHLFYVRAGVSRAALLRLFLAMQKGKHMELDCPYLVHVPVVAFRLEPRSQRGVFSVDGELMVCEAVQGQVHPNYLWMVCGSRDAPSGRDSRRGPPPEEP	0.0706806	0.026178	0.0314136	0.0732984	0.0340314	0.0759162	0.0340314	0.0157068	0.026178	0.146597	0.0287958	0.0235602	0.0706806	0.0366492	0.0732984	0.0628272	0.0340314	0.0994764	0.013089	0.0235602	382	6.67514	42442.8	0.0102094	<__main__.IuPred object at 0x1539f9009c70>	<__main__.HydroPhobicIndex object at 0x1539ca46a460>	14	0.0366492	0.0235602	0.0209424	0.0183246	0.013089	0.0314136	0.0078534	0	12	3	0	0.0549738	0.109948	0.162304	0.133508	0.104712	0.104712	0.290576	0.280105	0.395288	0.361257	0.332461	0.232984	0.319372	0.0706806																																									0.0314136	12	7
8735	SPHK2_MOUSE	Q9JIA7	MAPPPLLPVAASTPILHGEFGSYPANGPRFALTLTTQALHIQRLRPKPEARPRDGLVSLDEVSGCGTLQSRSPEDTAAYFCIYTYPRGRRGGRRRATRTFRADGATTYEENRAEAQRWATALTCLLRGVPLSGDQEITPELLPRKPRLLILVNPFGGRGLAWQRCMDHVVPMISEAGLSFNLIQTERQNHARELVQGLSLSEWEGIVTVSGDGLLYEVLNGLLDRPDWEDAVRMPIGVLPCGSGNALAGAVNHHGGFEQVVGVDLLLNCSLLLCRGGSHPLDLLSVTLASGSRCFSFLSVAWGFLSDVDIHSERFRALGSARFTLGAVLGLASLHTYRGRLSYLPATTEPALPIPGHSLPRAKSELVLAPAPAPAATHSPLHRSVSDLPLPLPQPALVSPGSPEPLPDLSLNGGGPELTGDWGGAGDAPLSPDPLLPSSPNALKTAQLSPIAEGPPEMPASSGFLPPTHSAPEASTWGPVDHLLPPLGSPLPQDWVTIEGEFVLMLGILPSHLCADLMAAPHARFDDGVVHLCWVRSGISRAALLRILLAMEHGNHFSLGCPHLGYAAARAFRLEPLTPRGLLTVDGELVEYGPIQAQVHPGLATLLTGPAGQKPQA	0.0988655	0.0178282	0.0405186	0.0502431	0.0275527	0.100486	0.0340357	0.0275527	0.00810373	0.15235	0.012966	0.0194489	0.106969	0.0275527	0.0664506	0.0745543	0.0502431	0.0534846	0.0145867	0.0162075	617	6.08827	65617.4	-0.0102107	<__main__.IuPred object at 0x1539f8ddc730>	<__main__.HydroPhobicIndex object at 0x1539ca46a4c0>	154	0.249595	0.147488	0.0599676	0.00486224	0	0.0243112	0.00324149	0	15	2	0	0.0599676	0.0777958	0.179903	0.10859	0.0907618	0.0923825	0.246353	0.380875	0.371151	0.3047	0.291734	0.301459	0.314425	0.0583468																																									0.0324149	20	6
8736	SPT21_MOUSE	Q8BHW6	MENRNTHTHPESKADAPAVQSSSGLSSTKKKTDSEPTVSAGQTGLADATERDNRKQPVAPRGPERELRPTGSSQDGSGELPTQEPSARPRTTQDGPRELQAGPEQVQPSGDFVASEGRPQPAMQTKDQQKRWQSAEVKEILLAESCQGNTDHDLGKPRPSNSRSQPLKNNSPSEAGRPQVRLQEPMPAPGSGTHKDNPQEAVPPKPKVTAEEKKAPPVLPSVPGPRTHKDRGEAAEIRATLRLQPPPPPLPEERDTEKKELGQGQKQRQQALSAAGTQGPANSRRGFMKCLLEVEEQEEATHRRTLKSRGLTARRSPKTVTSVSTSGPISSSVPTLPLTLHEPSTSAPASVPSWVRPPAPGQTPIPMGSPGSVLPTSAQDQNWRWPEFLPQGNERTLTYAKILRQEPEEHSLFRMYQSWEERTEEHLTLKQEEAFRSYFDIFNGPGEVDARSLKNILLLIGFTFTPAQVEEALMSADVNGDGHVDFKDFLAVMTDTKRFFCSVEQNVLMDMSPRNPYTLFFEILSLLVEMLALPELALEEITNYYQKKLKEGSSKAREMESAMGGLRQRKKIPYNPQQVENLEVPERRVLRILSRLKQQNYAANLQSPYAQVPCIPLCPRLDKKAVRRKLASHNHSVLDQCVSTSLGPDFHGLFFQPGQQGSREHSSDSRKWLSSMPARTH	0.0704846	0.00881057	0.0381791	0.0851689	0.0264317	0.0602056	0.0220264	0.0190896	0.0558003	0.0866373	0.020558	0.0323054	0.104258	0.0704846	0.0748899	0.092511	0.061674	0.0484581	0.00881057	0.0132159	681	8.6725	75539.9	-0.869163	<__main__.IuPred object at 0x1539f8ddc940>	<__main__.HydroPhobicIndex object at 0x1539ca46a520>	429	0.629956	0.574156	0.540382	0.433186	0.352423	0.227606	0.0264317	0	155	18	0	0.0704846	0.155653	0.105727	0.152717	0.123348	0.0704846	0.174743	0.32746	0.53304	0.223201	0.202643	0.28928	0.262849	0.0484581																																									0.0234949	16	7
8737	SPI2_MOUSE	Q9JK88	MNKTILWSFLLFFSGSQTSRATDQKIADFAVDLYKAISLSHKNNIIFSPLGTTMLLGMVQLGAKGKAQQQILKTLRMRGTPAGEEFSVLKSLFSAISKKKQEFTFNLASALYLQEGFIVKETYLHSNKEFFQSATKLVDFLDAKTSAQAISTWVESKTDGKIKNMFSEEEFGPLTRLVLVNAIYFKGDWKQKFRKEDTEMTDFTKKDGSTVKVPMMKALLRAQYGYFSQSSMTCQVLELPYKADEFSLVIILPTEDTSIEEVENQVTAPHVRRWFSELHEEEVEVSLPRFKIEQKLDLKEALYSLNVTEIFSGGCDLSGITDSSEVYVSRVMQKVFFEINEDGSEAAASTGINIPAIMSLTQTQFLANHPFLFILKHIRTESILFMGKVTDPDIQTTKGRDLDSL	0.0617284	0.00493827	0.0493827	0.0765432	0.0716049	0.0493827	0.0148148	0.0617284	0.0839506	0.103704	0.0296296	0.0296296	0.0271605	0.0493827	0.0296296	0.091358	0.0765432	0.0567901	0.00987654	0.0222222	405	5.83256	45775	-0.162469	<__main__.IuPred object at 0x1539f8ddc220>	<__main__.HydroPhobicIndex object at 0x1539ca46a580>	1	0.00246914	0	0	0	0	0.0320988	0.00987654	0	13	4	0	0.0790123	0.125926	0.165432	0.128395	0.125926	0.118519	0.251852	0.22963	0.501235	0.355556	0.325926	0.197531	0.271605	0.103704																																									0	0	8
8738	SRTM1_MOUSE	Q8CD78	MSEADSSSGFAGSVENGTFLELFPTSLSTSVDSSSGHLSNVYIYVSIFLSLLAFLLLLLIIALQRLKNIISSSSSYPEYPSDAGSSFTNLEVCSISSQRSTFSNLSS	0.046729	0.00934579	0.0280374	0.046729	0.0654206	0.046729	0.00934579	0.0654206	0.00934579	0.149533	0.00934579	0.046729	0.0280374	0.0186916	0.0186916	0.271028	0.046729	0.046729	0	0.0373832	107	4.32871	11391.6	0.364486	<__main__.IuPred object at 0x1539f8ddc0d0>	<__main__.HydroPhobicIndex object at 0x1539ca46a5e0>	0	0	0	0	0	0	0	0	0	0	0	0	0.0747664	0.0654206	0.214953	0.0373832	0.0747664	0.11215	0.271028	0.392523	0.495327	0.373832	0.364486	0.392523	0.252336	0.102804																																									0.130841	14	7
8739	SPT4A_MOUSE	P63271	MALETVPKDLRHLRACLLCSLVKTIDQFEYDGCDNCDAYLQMKGNREMVYDCTSSSFDGIIAMMSPEDSWVSKWQRVSNFKPGVYAVSVTGRLPQGIVRELKSRGVAYKSRDTAIKT	0.0598291	0.042735	0.0769231	0.042735	0.025641	0.0598291	0.00854701	0.042735	0.0683761	0.0769231	0.042735	0.025641	0.034188	0.034188	0.0683761	0.0940171	0.0512821	0.0854701	0.017094	0.042735	117	8.28504	13193.1	-0.279487	<__main__.IuPred object at 0x1539f9009eb0>	<__main__.HydroPhobicIndex object at 0x1539ca46a640>	0	0	0	0	0	0	0	0	0	0	0	0	0.102564	0.0769231	0.119658	0.145299	0.119658	0.0940171	0.247863	0.247863	0.470085	0.333333	0.290598	0.213675	0.222222	0.0854701																																									0	0	11
8740	SPR2G_MOUSE	O70558	MSFQEQQCKQPCQPPPVCPPPKCPEPCPLPKCPEPCPPPKCPEPCPEPCLPSPCQQKCPPVQTPPPCQQKCPPKSK	0	0.184211	0	0.0657895	0.0131579	0	0	0	0.105263	0.0263158	0.0131579	0	0.381579	0.131579	0	0.0394737	0.0131579	0.0263158	0	0	76	8.20478	8295.88	-1.01974	<__main__.IuPred object at 0x1539f93ccd00>	<__main__.HydroPhobicIndex object at 0x1539ca46a6a0>	0	0	0	0	0	0	0	0	0	0	0	0	0	0.197368	0.0263158	0.105263	0.0657895	0.0131579	0.0657895	0.421053	0.355263	0.0789474	0.0657895	0.421053	0.105263	0.0131579	0	0	13	0.236364	0	0	5	0.0909091	1	0.0181818	0	0	0	0	0	0	7	0.127273	2	0.0363636	0	0	0	0	29	0.527273	8	0.145455	0	0	2	0.0363636	1	0.0181818	2	0.0363636	0	0	0	0	0.921053	70	4
8741	SPR2D_MOUSE	O70555	MSYQQQQCKQPCQPPPVCPPKKCPEPCPPLKCPEPCPPPKCPEPCPPPKCPEPCPEPCPPPSCQQKCPPAQPPPPCQQKCPPKSK	0.0117647	0.188235	0	0.0588235	0	0	0	0	0.117647	0.0117647	0.0117647	0	0.411765	0.129412	0	0.0352941	0	0.0117647	0	0.0117647	85	8.47987	9243.02	-1.21176	<__main__.IuPred object at 0x1539f8ddc040>	<__main__.HydroPhobicIndex object at 0x1539ca46a700>	0	0	0	0	0	0	0	0	0	0	0	0	0	0.188235	0.0117647	0.117647	0.0588235	0.0117647	0.0352941	0.458824	0.341176	0.0470588	0.0352941	0.447059	0.0941176	0.0117647	1	0.0135135	16	0.216216	0	0	5	0.0675676	0	0	0	0	0	0	0	0	10	0.135135	1	0.0135135	0	0	0	0	35	0.472973	11	0.148649	0	0	3	0.0405405	0	0	1	0.0135135	0	0	1	0.0135135	0.988235	84	4
8742	SPR2E_MOUSE	O70556	MSYQQQQCKQPCQPPPVCPPKKCPEPCPHPQCPEPCPPPKCPEPCPEPCPPPSYQQKCPPVQPPPPCQQKCPPKSK	0	0.171053	0	0.0526316	0	0	0.0131579	0	0.105263	0	0.0131579	0	0.394737	0.157895	0	0.0394737	0	0.0263158	0	0.0263158	76	8.43364	8405.89	-1.32368	<__main__.IuPred object at 0x1539f8ddc430>	<__main__.HydroPhobicIndex object at 0x1539ca46a760>	0	0	0	0	0	0	0	0	0	0	0	0	0	0.210526	0	0.118421	0.0526316	0.0394737	0.0394737	0.434211	0.368421	0.0657895	0.0526316	0.434211	0.0657895	0.0263158	0	0	12	0.20339	0	0	4	0.0677966	0	0	0	0	1	0.0169492	0	0	8	0.135593	0	0	0	0	0	0	30	0.508475	12	0.20339	0	0	3	0.0508475	0	0	2	0.0338983	0	0	2	0.0338983	0.973684	74	4
8743	SPT5H_MOUSE	O55201	MSDSEDSNFSEEEDSERSSEAEEAEVEEDQRSAAGSEKEEEPEEEEEEEEEYDEEEEEEDDDRPPKKPRHGGFILDEADVDDEYEDEDQWEDGAEDILEKEEIEASNIDNVVLDEDRSGARRLQNLWRDQREEELGEYYMKKYAKSSVGETVYGGSDELSDDITQQQLLPGVKDPNLWTVKCKIGEERATAISLMRKFIAYQFTDTPLQIKSVVAPEHVKGYIYVEAYKQTHVKQAIEGVGNLRLGYWNQQMVPIKEMTDVLKVVKEVANLKPKSWVRLKRGIYKDDIAQVDYVEPSQNTISLKMIPRIDYDRIKARMSLKDWFAKRKKFKRPPQRLFDAEKIRSLGGDVASDGDFLIFEGNRYSRKGFLFKSFAMSAVITEGVKPTLSELEKFEDQPEGIDLEVVTESTGKEREHNFQPGDNVEVCEGELINLQGKVLSVDGNKITIMPKHEDLKDMLEFPAQELRKYFKMGDHVKVIAGRFEGDTGLIVRVEENFVILFSDLTMHELKVLPRDLQLCSETASGVDVGGQHEWGELVQLDPRTVGVIVRLERETFQVLNMHGKVVTVRHQAVTQKKDNRFAVALDSDQNNIHVKDIVKVIDGPHSGREGEIRHLYRSFAFLHCKKLVENGGMFVCKARHLVLAGGSKPRDVTNLTVGGFTPMSPRISSPMHPSAEGQHGGFGSPGGMSRGRGRRDNELIGQTVRISQGPYKGYIGVVKDATESTARVELHSTCQTISVDRQRLTTVDSQRPGGMTSTYGRTPMYGSQTPMYGSGSRTPMYGSQTPLQDGSRTPHYGSQTPLHDGSRTPAQSGAWDPNNPNTPSRAEEEYEYAFDDEPTPSPQAYGGTPNPQTPGYPDPSSPQVNPQYNPQTPGTPAMYNTDQFSPYAAPSPQGSYQPSPSPQSYHQVAPSPAGYQNTHSPASYHPTPSPMAYQASPSPSPVGYSPMTPGAPSPGGYNPHTPGSGIEQNSSDWVTTDIQVKVRDTYLDTQIVGQTGVIRSVTGGMCSVYLKDSEKVVSISSEHLEPITPTKNNKVKVILGEDREATGVLLSIDGEDGIIRMDLEDQQIKILNLRFLGKLLEA	0.0471349	0.0064695	0.0693161	0.0942699	0.0268022	0.0841035	0.0231054	0.0462107	0.0573013	0.0619224	0.0240296	0.0323475	0.0702403	0.051756	0.0536044	0.0785582	0.0554529	0.0720887	0.00831793	0.0369686	1082	4.93143	120663	-0.741035	<__main__.IuPred object at 0x1539f8ddc8e0>	<__main__.HydroPhobicIndex object at 0x1539ca46a7c0>	458	0.42329	0.366913	0.341959	0.261553	0.134011	0.151571	0.0480591	0.0240296	164	52	26	0.101664	0.146026	0.108133	0.134011	0.163586	0.0951941	0.204251	0.280037	0.515712	0.27634	0.252311	0.26525	0.227357	0.0720887	6	0.12	0	0	8	0.16	28	0.56	4	0.08	3	0.06	2	0.04	0	0	4	0.08	4	0.08	1	0.02	0	0	5	0.1	4	0.08	5	0.1	10	0.2	0	0	2	0.04	0	0	3	0.06	0.0822551	89	3
8744	SPRC_MOUSE	P07214	MRAWIFFLLCLAGRALAAPQQTEVAEEIVEEETVVEETGVPVGANPVQVEMGEFEDGAEETVEEVVADNPCQNHHCKHGKVCELDESNTPMCVCQDPTSCPAPIGEFEKVCSNDNKTFDSSCHFFATKCTLEGTKKGHKLHLDYIGPCKYIAPCLDSELTEFPLRMRDWLKNVLVTLYERDEGNNLLTEKQKLRVKKIHENEKRLEAGDHPVELLARDFEKNYNMYIFPVHWQFGQLDQHPIDGYLSHTELAPLRAPLIPMEHCTTRFFETCDLDNDKYIALEEWAGCFGIKEQDINKDLVI	0.0596026	0.0496689	0.0629139	0.119205	0.0463576	0.0529801	0.0397351	0.0430464	0.0629139	0.0927152	0.0198675	0.0463576	0.0562914	0.0331126	0.0331126	0.0231788	0.0562914	0.0662252	0.013245	0.0231788	302	4.77183	34449.7	-0.425166	<__main__.IuPred object at 0x1539f8ddc610>	<__main__.HydroPhobicIndex object at 0x1539ca46a820>	32	0.10596	0.0231788	0	0	0	0.0331126	0	0	10	0	0	0.109272	0.152318	0.135762	0.135762	0.182119	0.122517	0.221854	0.192053	0.476821	0.304636	0.284768	0.178808	0.291391	0.0827815																																									0.0596026	18	7
8745	SPTB1_MOUSE	P15508	MTSATEFENVGNQPPFSRINARWDAPDDELDNDNSSARLFERSRIKALADEREVVQKKTFTKWVNSHLARVSCRISDLYKDLRDGRMLIKLLEVLSGEMLPRPTKGKMRIHCLENVDKALQFLKEQRVHLENMGSHDIVDGNHRLVLGLIWTIILRFQIQDIVVQTQEGREQRSAKDALLLWCQMKTAGYPHVNVTNFTSSWKDGLAFNALIHKHRPDLIDFDKLKDSNARHNLEHAFDVAERQLGIIPLLDPEDVFTENPDEKSIITYVVAFYHYFSKMKVLAVEGKRVGKVIDHAIETEKMIEKYSGLASDLLTWIEQTISVLNSRKFANSLSGVQQQLQAFSTYRTVEKPPKFQEKGNLEVLLFTIQSRMRANNQKVYTPHDGKLVSDINRAWESLEEAEYQRELALRSELIRQEFDRKAAMRETWLNENQRLVTQDNFGYDLAAVEAAKKKHEAIETDTAAYEERVKALEDLAQELEKENYHDQKRIIARKDNILRLWSYLQELLRSRRQRLEATLALQKLFQDMLHSIDWMDEIKAHILSAEFGKHLLEVEDLLQKHKLMEADIAIQGDKVKAITAATLQFAEGKGYQPCDPQVIQDRVSHLEQCFSELSNMAAGRKAQLEQSKRLWKFFWEMDEAESWIKEKEQIYSSLDYGKDLTSVLILQRKHKAFEDELRGLDAHLKQIFQEADDMVAQKQFGHPQIETRVKEVSAQWDHLKELAAFRKKDLQDAENFFQFQGDADDLKAWLQDAHRLLSGEDVGQDEGATRALGKKHKEFLEELEESRGVMEHLEHQAQGFPEEFRDSPDVTNRLQALRKLYQQVLTQAELRGHKLQEALDLYTVFGESDACELWMTEKGKWLDQMDIPNTLEDLEVVQHRFDILDQEMKTLMAQIDGVNLAANNLVESGHPRSGEVKQYQDRLNKRWQAFQAVVSEQREAVDSALRVNNYCVDCEETSKWIMDKTKVVESTKDLGQDLAGVIAIQRKLSGLERDVLAIRDRVSALERESQYLMESHPEQKEDIGQRQADVEKLWKGLQDALQGQELSLGEASKLQAFLQDLDDFKAWLSMAQKAVASEDMPESLPEAEQLLQQHAAIKEEIDAHRDDYHRVKASGEKVIEGQTDPDYQLLGQRLEGLDTDWDALRRMWESRGNTLTQCLGFQEFQKDAKQAEAILSNQEYTLAHLEPPDSLAAAEAGIRKFEDFLVSMENNRDKILSPVDSGNKLVAEGNLYSNKIMEKVQLIEDRHKKNNEKAQEATVLLKDNLELQNFLQNCKELTLWINDKLLTSPDVSYDEARNLHNKWMKHQAFMAELASHQGWLENIDAEGRQLMAEKPQFKDVVSERLEALHKLWEELQSTAKAKAEQLSAARSSDLRLQTHADLNKWIGAMEDQLRSDDLGKDLTTVNRMLAKLKRVEEQVNLRKEELEELFADAPSLGAEAGDTDMSIEKRFLDLLEPLGRRKKQLELSKAKLQISRDLEDETLWVEERLPLAQSADYGTNLQTVQLFMKKNQTLQNEILGHAPRVEDVLRRGQELVKAAEIDCQDIEERLGHLQSSWDTLREAAAGRLQRLRDAHEAQQYYLDAGEAEAWISEQELYVFSDEPPKDEEGAIVMLKRHLRQQRTVEEYGRNIKQLAGRAQSLLSAGHPEGEQIIRLQGQVDKQYAGLKDMAEERRRRLENMYHLFQLKREADDLEQWITEKEMVASSQEMGQDFDHVTMLRDKFRDFARETGAIGQERVDNVTIIERLIDAGHSEAATIAEWKDGLNDMWADLLELIDTRMQLLAASYDLHRYFYTGTEILGLIDEKHRELPEDVGLDASTAESFHRVHTAFERELHLLGVQVQQFQDVATRLQTAYAGEKADAIQSKEQEVSAAWQALLDACAGRRAQLVDTADKFRFFSMVRDLLSWMESIIRQIETQERPRDVSSVELLLKYHQGIKAEINTRAKNFSTCLELGESLLQRQHQASDEIREKLQQVISRRQEMNDKWEARSDRLHMLLEVCQFSRDASVAEAWLIAQEPYLASRDFGHTVDSVEKLIKRHEAFEKSTASWAERFAALEKPTTLELKERQTPERPTEEPGPQEEEGETAGEAPQVHHAATERTSPVSFMSRLSSSWESLLPEPAHPF	0.0892857	0.00657895	0.0728383	0.106203	0.0324248	0.0432331	0.0296053	0.0418233	0.0657895	0.117481	0.0225564	0.0305451	0.0230263	0.0723684	0.0662594	0.0554511	0.0385338	0.0488722	0.018797	0.0183271	2128	5.18516	245247	-0.651833	<__main__.IuPred object at 0x1539f8c03700>	<__main__.HydroPhobicIndex object at 0x1539ca46a880>	149	0.0700188	0.0220865	0.0169173	0.0140977	0.0103383	0.0559211	0.00845865	0	119	18	0	0.103383	0.178571	0.159305	0.161654	0.179041	0.0991541	0.230733	0.210996	0.537594	0.300282	0.277726	0.152256	0.335526	0.0695489																																									0.012218	26	6
8746	SPIT4_MOUSE	Q9D263	MKPTKLGFLLGLSLLCSLSPPVLSGVERLANYLCKDYNDPCLLDVEPGSCYEVHFRFFYNQTAKQCQIFLFTGCNGNLNNFKLKIDCDVTCHETYKNPPLPSGDKRKRSLRALATKNLATDWRLTTLQPGRLRQTERKETLLQRARRESRRQPLARHHT	0.0440252	0.0503145	0.0440252	0.0440252	0.0440252	0.0503145	0.0251572	0.0125786	0.0691824	0.157233	0.00628931	0.0566038	0.0628931	0.0440252	0.0943396	0.0503145	0.0754717	0.0314465	0.00628931	0.0314465	159	9.59942	18327	-0.569182	<__main__.IuPred object at 0x1539f8ddc130>	<__main__.HydroPhobicIndex object at 0x1539ca46a8e0>	25	0.157233	0.132075	0.0125786	0	0	0.201258	0.0188679	0	32	3	0	0.100629	0.0880503	0.169811	0.188679	0.0880503	0.106918	0.207547	0.207547	0.503145	0.289308	0.283019	0.220126	0.251572	0.081761																																									0.0251572	4	7
8747	STIMA_MOUSE	Q3UF25	MQGPGGNVSRGLPSGPASTVASGAGRCESGALMHSFGIFLQGLLGVVAFSTLMLKRFREPKHERRPWRIWFLDTSKQAIGMLFIHFANVYLADLTEEDPCSLYLINFLLDATVGMLLIYVGVRAVGVLVEWQQWESLRFGEYGDPLQCGAWVGQCALYIVIMIFEKSVVFIVLLILQWKKVALLNPIENPDLKLAIVMLIVPFFVNAFMFWVVDNFLMRKGKTKAKLEERGANQDSRNGSKVRYRRAASHEESESEILISADDEMEESDAEEDLRRPVKKKHRFGLPV	0.0729167	0.0138889	0.0416667	0.0729167	0.0590278	0.0798611	0.0173611	0.0555556	0.0520833	0.118056	0.0347222	0.03125	0.0416667	0.03125	0.0625	0.0625	0.0208333	0.0868056	0.0243056	0.0208333	288	6.97144	32499.5	0.0885417	<__main__.IuPred object at 0x1539f8ddc520>	<__main__.HydroPhobicIndex object at 0x1539ca46a940>	12	0.0416667	0.00694444	0	0	0	0.152778	0.0173611	0	44	5	0	0.0729167	0.104167	0.173611	0.131944	0.114583	0.121528	0.295139	0.256944	0.392361	0.399306	0.364583	0.215278	0.298611	0.104167																																									0.0347222	10	7
8748	STABP_MOUSE	Q9CQ26	MSDHGDVSLPPQDRVRILSQLGSAVELNEDIPPRRYYRSGVEIIRMASVYSEEGNIEHAFILYNKYITLFIEKLPKHRDYKSAIIPEKKDAVKKLKSVAFPKAEELKTELLRRYTKEYEQYKERKKKEEEELARNIAIQQELEKEKQRVAQQKQKQLEQEQFHAFEEMIQRQELEKERLKIVQEFGKVDPGPCGPLLPDLEKPCVDVAPSSPFSPTQTPDCNTGMRPAKPPVVDRSLKPGALSVIENVPTIEGLRHIVVPRNLCSEFLQLASANTAKGIETCGVLCGKLMRNEFTITHVLIPRQNGGPDYCHTENEEEIFFMQDDLGLLTLGWIHTHPTQTAFLSSVDLHTHCSYQMMLPESIAIVCSPKFQETGFFKLTDYGLQEISTCRQKGFHPHGRDPPLFCDCSHVTVKDRIVTITDLR	0.0448113	0.0283019	0.0471698	0.0990566	0.0400943	0.0495283	0.0330189	0.0636792	0.0754717	0.0919811	0.0188679	0.0259434	0.0707547	0.0566038	0.0566038	0.0542453	0.0542453	0.0589623	0.00235849	0.0283019	424	6.19775	48513.1	-0.525472	<__main__.IuPred object at 0x1539f8ddc700>	<__main__.HydroPhobicIndex object at 0x1539ca46a9a0>	62	0.146226	0.0448113	0.0141509	0	0	0.0966981	0.0566038	0.0235849	41	24	10	0.0731132	0.15566	0.15566	0.165094	0.146226	0.103774	0.233491	0.21934	0.502358	0.304245	0.285377	0.200472	0.254717	0.0707547																																									0.0660377	28	6
8749	TTC16_MOUSE	Q8C1F5	MTDPTKRRMIGSTVPAKVREYYNQGHQCLLQEDWEMSVLFFSRALHLDPKLVDFYVFRAEAFIQLCDFSSALQNLRRAYSYDPGNNKYLNRLAFVLYLQGQCLYELCDFQEALCVFLQASDLQPQNASFSYRCMACLLALKRYHDCLALITREVKQGRASADVYILRARLYNFFQKAKLCYQDLRSALLLDPLHAQAKGLLQKMVDQAKQSLQDASTLAVQGKVHRALKCINCAIENNPLDPNFFFFRGTLRRRLQQFDHAVEDFLKAMDMVTDTQDNLVKQAQRQLLLTYNDFAVHCYNHGAYQEGVLLLNKAIRDEQNEKGLYINRGDCFFQLGNLAFAEADYKQALALSPLDEGANLRMGVLQEKLGFCQQKHRQFQTAEEHFSEAIRHSPQKPQYYLHRAKCRQFLQNTLGARLDVATVLLVNPEYPKMAAVMNTLFPSMTVENVLKSQVAELAKLQLSRMIENGPKNIYPQSTVVQRLLERRKAQVLVKLWKQERLGTPEEEVTLYQAPQLAEEKKVKTARRRTSLTDSYADQTSSGSVFSIVSISTSGPEMSTSQEYKSSSHTAIEFSESTLLKPQLSVPRKSQELTWSPKVVQAVTENLIQNATEVTPAYGQRDSKKATQVPKPKKTEDPKDPSQSTSTTEAPEGPRPSKSRSTLSVKERIRRAKAVRAQGWKLKAQRSSQKVTKTPSLTHSTTHSDIGESANDTPGQTPWPSKAADSLSFSEISSTDLSSSESFLELTNLLTQEVQQIPGDREKLTSDD	0.083442	0.0195567	0.0495437	0.0599739	0.0404172	0.0352021	0.0195567	0.0247718	0.0664928	0.11734	0.0169492	0.0378096	0.0456323	0.0821382	0.0612777	0.083442	0.0599739	0.0560626	0.0065189	0.0338983	767	8.9325	86943.9	-0.509257	<__main__.IuPred object at 0x1539f8ddc7f0>	<__main__.HydroPhobicIndex object at 0x1539ca46aa00>	232	0.302477	0.178618	0.123859	0.0756193	0.0260756	0.071708	0.0156454	0	55	12	0	0.0873533	0.142112	0.142112	0.147327	0.109518	0.100391	0.215124	0.247718	0.520209	0.295958	0.279009	0.202086	0.277705	0.0808344																																									0.0130378	10	7
8750	TTC4_MOUSE	Q8R3H9	MESSEPEPTEDASMDAFLEKFQSQPYRGGFREDQWEEEFDKIPLFMKKAPSEIDPEEFPDLACLQSMIFDDDRYPEEQAKTYKDEGNDYFKEKDYKKAVLSYSEGLKKKCADPDLNAVLYTNRAAAQYYLGNVRSSLNDVLAAKKLKPGHLKAIIRGALCHLELKHFAEAVNWCDEGLQIDAKEKKLLEIRAKADKLKRMEERDLRKAKLKEKKEQHQNEALLQAIKARNIRLVSESAGEDEDSASNGPAEILLDGLSSENPYGARLSIDDQGRLSWPVLFLYPEYAQSDFISAFHEDTRFIDHLMAMFSEAPSWDSEHKYHPENLEVYFEDEDRAELYQVSPDSTLLQVLQHPRCCVKALTPAFLVCVGSSPFCRNYLQGKKVHR	0.0906736	0.0207254	0.0803109	0.106218	0.0440415	0.0388601	0.0259067	0.0336788	0.0880829	0.106218	0.0181347	0.0310881	0.0518135	0.0414508	0.0492228	0.0699482	0.015544	0.0362694	0.0103627	0.0414508	386	5.09479	44338.4	-0.70285	<__main__.IuPred object at 0x1539f8ddc190>	<__main__.HydroPhobicIndex object at 0x1539ca46aa60>	32	0.0829016	0.0440415	0.015544	0.00518135	0.00259067	0.170984	0.0699482	0	66	27	0	0.111399	0.147668	0.139896	0.163212	0.186528	0.121762	0.194301	0.251295	0.507772	0.290155	0.272021	0.19171	0.321244	0.0958549																																									0.0362694	14	7
8751	TAF3_MOUSE	Q5HZG4	MCESYSRSLLRVSVAQICQALGWDSVQLSACHLLTDVLQRYLQQLGRGCHRYSELYGRTDPILDDVGEAFQLMGVNLHELEDYIHNIEPVTFPHQIPSFPVSKNNVLQFPQPGSKDAEERKDYIPDYLPPIVSSQEEEEEEQVPTDGGTSAEAMQVPLEEDDEMEEEEVINDENFLGKRPLDSPEVEEMPSMKRPRLLSTKGDSLDVVLLEAREPLSSINPQKTPPVLSPVRVQDRADLAPPSPQPPMLAPFAKSQLPIAKPLETKSFTPKTKTKASSPGQKTKSPKAALSPARLGSPIRSPKTIPKEKKSPGRSKSPKSPKSPKIVAHVPQTPVRPETPNRTPSAMVVEKTVKETIPVMKPTQTPPEVVKLNIEMQPKKPVVTDKTIDDSIDAVIARACAEREPDPFEFSSGSESEGDTFTSPKRISGSECATPKASTSSNNFTKSLATPLPLSSGTSSSDNSWTMDASIDEVVRKAKLGAPSNMPPTFPYISSPSISPPTPEPLHKGYEEKAKLPSSVDVKKKLKKELKTKLKKKEKQRDRERERERNKERSKEKDKMREREKEKEAGKELKYPWRELMKDEDSDPYKFKIKEFEDIDAAKVRLKDGIVRREREKHKDKKKDRERSKREKDKRERERLKEKNREDKIKAPPTQLVLPPKEMALPLFSPSAVRVPAMLPAFSPMLPEKLFEEKEKPKEKERKKDKKEKKKKKEKEKEKEKKEREREKERREREKREKEKEKHKHEKIKVEPVIPAPSPVIPRLTLRVGAGQDKIVISKVVPAPEAKPAPSLNRPKTPPPAPVPIPVRVSPTPLQPPLLTQAAVCPALMPSPAPALSGIGSAKAPVRSVVTETVSTYVIRDEWGNQIWICPGCNKPDDGSPMIGCDDCDDWYHWPCVGIMAAPPEEMQWFCPKCANKIKKDKKHKKRKHRAH	0.0590129	0.0150215	0.0536481	0.104077	0.0193133	0.0332618	0.0150215	0.0418455	0.127682	0.0654506	0.0225322	0.0203863	0.120172	0.0300429	0.0622318	0.082618	0.0439914	0.0611588	0.00858369	0.0139485	932	9.25046	105114	-0.948391	<__main__.IuPred object at 0x1539f8ddca00>	<__main__.HydroPhobicIndex object at 0x1539ca46aac0>	684	0.733906	0.64485	0.446352	0.20279	0.0171674	0.228541	0.156652	0.125536	213	146	117	0.0740343	0.13412	0.107296	0.204936	0.157725	0.056867	0.190987	0.295064	0.5397	0.232833	0.2103	0.256438	0.251073	0.0418455	4	0.0350877	0	0	8	0.0701754	41	0.359649	2	0.0175439	0	0	3	0.0263158	5	0.0438596	57	0.5	7	0.0614035	2	0.0175439	2	0.0175439	10	0.0877193	1	0.00877193	25	0.219298	5	0.0438596	1	0.00877193	6	0.0526316	0	0	0	0	0.19206	179	3
8752	TAF12_MOUSE	Q8VE65	MNQFGPSALINLSSFSSVKPEPASTPPQGSMANSTTVGKIAGTPGTGGRLSPENNQVLTKKKLQDLVREVDPNEQLDEDVEEMLLQIADDFIESVVTAACQLARHRKSSTLEVKDVQLHLERQWNMWIPGFGSEEIRPYKKACTTEAHKQRMALIRKTTKK	0.068323	0.0124224	0.0434783	0.0807453	0.0248447	0.0559006	0.0186335	0.0434783	0.0807453	0.0869565	0.0310559	0.0434783	0.0621118	0.0621118	0.0496894	0.0807453	0.0745342	0.0621118	0.0124224	0.00621118	161	7.77832	17875.2	-0.590683	<__main__.IuPred object at 0x1539f8ddc3d0>	<__main__.HydroPhobicIndex object at 0x1539ca46ab20>	68	0.42236	0.31677	0.10559	0.068323	0	0	0	0	0	0	0	0.0869565	0.142857	0.130435	0.149068	0.124224	0.0621118	0.223602	0.267081	0.534161	0.267081	0.236025	0.242236	0.267081	0.0434783																																									0	0	8
8753	TAF1_MOUSE	Q80UV9	MGPGWAGLLQDKGGGSPSVVMSDTDSDEESAGGGPFSLTGFLFGNINGAGQLEGESVLDDECKKHLAGLGALGLGSLITELTANEELSGSDGALVNDEGWIRSREDAVDYSDINEVAEDESRRYQQTMGSLQPLCHTDYDEDDYDADCEDIDCKLMPPPPPPPGPLKKEKDQDDITGVSEDGEGIILPSIIAPSSLASEKVDFSSSSDSESEMGPQDAAQSESKDGQLTLPLAGIMQHDATKLLPSVTELFPEFRPGKVLRFLRLFGPGKNVPSVWRSARRKRKKKHRELIQEGQVQEEECSVELEVNQKSLWNYDYAPPPLPDQCLSDDEITMMAPVESKFSQSTGDTDKVMDTKPRVAEWRYGPARLWYDMLGVPEDGSGFDYGFKMKKTEHESTIKCNIMKKLRKLEENSGVDLLADENFLMVTQLHWEDDIIWDGEDVKHKGTKPQRASLAGWLPSSMTRNAMAYNVQQGFTATLDDDKPWYSIFPIDNEDLVYGRWEDNIIWDAQNMPRILEPPVLTLDPNDENLILEIPDEKEEATSNSPSKENKKESSLKKSRILLGKTGVIKEEPQQNMSQPEVKDPWNLSNDEYYYPKQQGLRGTFGGNIIQHSIPAVELRQPFFPTHMGPIKLRQFHRPPLKKYSFGALSQPGPHSVQPLLKHIKKKAKMREQERQASGGGEMFFMRTPQDLTGKDGDLILAEYSEENGPLMMQVGMATKIKNYYKRKPGKDPGAPDCKYGETVYCHTSPFLGSLHPGQLLQAFENNLFRAPIYLHKMPESDFLIIRTRQGYFIRELVDIFVVGQQCPLFEVPGPNSKRANTHIRDFLQVFIYRLFWKSKDRPRRIRMEDIKKAFPSHSESSIRKRLKLCADFKRTGMDSNWWVLKSDFRLPTEEEIRAMVSPEQCCAYYSMIAAEQRLKDAGYGEKSFFAPEEENEEDFQMKIDDEVRTAPWNTTRAFIAAMKGKCLLEVTGVADPTGCGEGFSYVKIPNKPTQQKDDKEPQPVKKTVTGTDADLRRLSLKNAKQLLRKFGVPEEEIKKLSRWEVIDVVRTMSTEQARSGEGPMSKFARGSRFSVAEHQERYKEECQRIFDLQNKVLSSTEVLSTDTDSSSAEDSDFEEMGKNIENMLQNKKTSSQLSREREEQERKELQRMLLAAGSAAAGNNHRDDDTASVTSLNSSATGRCLKIYRTFRDEEGKEYVRCETVRKATVIDAYVRIRTTKDEEFIRKFALFDEQHREEMRKERRRIQEQLRRLKRNQEKEKLKGPPEKKPKKMKERPDLKLKCGACGAIGHMRTNKFCPLYYQTNAPPSNPVAMTEEQEEELEKTVIHNDNEELIKVEGTKIVLGKQLIESADEVRRKSLVLKFPKQQLPPKKKRRVGTTVHCDYLNRPHKSIHRRRTDPMVTLSSILESIINDMRDLPNTYPFHTPVNAKVVKDYYKIITRPMDLQTLRENVRKRLYPSREEFREHLELIVKNSATYNGPKHSLTQISQSMLDLCDEKLKEKEDKLARLEKAINPLLDDDDQVAFSFILDNIVTQKMMAVPDSWPFHHPVNKKFVPDYYKVIVSPMDLETIRKNISKHKYQSRESFLDDVNLILANSVKYNGPESQYTKTAQEIVNVCHQTLTEYDEHLTQLEKDICTAKEAALEEAELESLDPMTPGPYTPQPPDLYDNNTSLSVSRDASVYQDESNLSVLDIPSATSEKQLTQEGGDGDGDLADEEEGTVQQPQASVLYEDLLMSEGEDDEEDAGSDEEGDNPFFAIQLSESGSDSDVESGSLRPKQPRVLQENTRMGMENEESMMSYEGDGGDASRGLEDSNISYGSYEEPDPKSNTQDTSFSSIGGYEVSEEEEDEEEQRSGPSVLSQVHLSEDEEDSEDFHSIAGDTDLDSDE	0.0491803	0.0132205	0.0777366	0.0999471	0.0322581	0.061872	0.0185087	0.0444209	0.0756214	0.0835537	0.0280275	0.0375463	0.061872	0.0465362	0.0555262	0.0793231	0.0481227	0.0481227	0.0100476	0.0285563	1891	5.00367	214417	-0.802591	<__main__.IuPred object at 0x1539f8c03a60>	<__main__.HydroPhobicIndex object at 0x1539ca46ab80>	808	0.427287	0.276044	0.173453	0.121629	0.0491803	0.145426	0.047065	0.00528821	275	89	10	0.115283	0.146483	0.127975	0.149656	0.177684	0.0893707	0.204125	0.252247	0.538868	0.274987	0.246959	0.240613	0.260709	0.070862																																									0.0200952	38	7
8754	T184B_MOUSE	Q8BG09	MTVRGAALAPDPASPTTTTASPSVSATPEGSPTAMEHPVFLMTTAAQAISGFFVWTALLITCHQIYMHLRCYSRPNEQRHIVRILFIVPIYAFDSWLSLLFFTNDQYYVYFGTVRDCYEAFVIYNFLSLCYEYLGGESAIMSEIRGKAIESSCMYGTCCLWGKTYSIGFLRFCKQATLQFCVVKPLMAVSTVILQAFGKYRDGDFDVTSGYLYVTIIYNISVSLALYALFLFYFATRELLSPYSPVLKFFMVKSVIFLSFWQGMLLAILEKCGAIPKINSARVSVGEGTVAAGYQDFIICVEMFFAALALRHAFTYKVYADKRLDAQGRCAPMKSISSSLKETMNPHDIVQDAIHNFSPAYQQYTQQSTLEPGPTWRGGTHSLSRSHSLSGARDNEKTLLLSSDDEF	0.0884521	0.029484	0.036855	0.039312	0.0687961	0.0565111	0.022113	0.0614251	0.034398	0.0958231	0.029484	0.019656	0.044226	0.036855	0.041769	0.0933661	0.0687961	0.0614251	0.012285	0.0589681	407	7.07199	45588.1	0.218919	<__main__.IuPred object at 0x1539f8ddc8b0>	<__main__.HydroPhobicIndex object at 0x1539ca46abe0>	23	0.0565111	0.00982801	0	0	0	0	0	0	0	0	0	0.0565111	0.0761671	0.157248	0.0982801	0.0761671	0.162162	0.248157	0.282555	0.39312	0.388206	0.358722	0.213759	0.253071	0.140049																																									0.044226	18	6
8755	TENR_MOUSE	Q8BYI9	MGIDGETVVLKNMLIGVNLILLGSMLKPSECRLEVTTERAQRQTVEEEGGASSYNTSSKEQPMVFNHVYNINVPLESLCSSGLEASAEQDMSAEDDTLAEYIGQTSDHESQVTFTHKINLPKKACPCASSSQVLQELLSRIEMLEREVSLLRDQCNTNCCQESAATGQLDYVPHCSGHGNFSFESCGCICNEGWFGKNCSEPYCPLGCSSRGVCVDGQCICDSEYSGDDCSELRCPTDCSSRGLCVDGECVCEEPYTGEDCRELRCPGDCSGKGQCANGTCLCQEGYAGEDCSQRRCLNACSGRGHCQEGLCICEEGYQGPDCSAVAPPEDLRVAGISDRSIELEWDGPMAVTEYVISYQPTALGGLQLQQRVPGDWSGVTIMELEPGLTYNISVYAVISNILSLPITAKVATHLSTPQGLQFKTITETTVEVQWEPFSFSFDGWEISFIPKNNEGGVIAQLPSDVTSFNQTGLKPGEEYIVNVVALKEQARSPPTSASVSTVIDGPTQILVRDVSDTVAFVEWTPPRAKVDFILLKYGLVGGEGGKTTFRLQPPLSQYSVQALRPGSRYEVSISAVRGTNESEASSTQFTTEIDAPKNLRVGSRTATSLDLEWDNSEAEAQEYKVVYSTLAGEQYHEVLVPKGIGPTTKTTLTDLVPGTEYGVGISAVMNSKQSIPATMNARTELDSPRDLMVTASSETSISLIWTKASGPIDHYRITFTPSSGISSEVTVPRDRTSYTLTDLEPGAEYIISITAERGRQQSLESTVDAFTGFRPISHLHFSHVTSSSVNITWSDPSPPADRLILNYSPRDKEEDMLEVLLDATKRHAVLMGLQPATEYIVNLVAVHGTVTSEPIVGSITTGIDPPKNITISNVTKDSLTVSWSSPVAPFDYYRVSYRPTQVGRLDSSVVPNTVTEFAITRLYPATEYEISLNSVRGREESERICTLVHTAMDSPMDLIATNITPTEALLQWKAPMGEVENYVIVLTHFAIAGETILVDGVSEEFQLVDLLPSTHYTVTMYATSGPLMSGTIATNFSTLLDPPDNLTASEVTRQSALISWQPPRAAIENYVLTYKSTDGSRKELIVDAEDTWIRLEGLSENTDYTVLLQAAQEATRSSLTSTVFTTGGRVFSHPQDCAQHLMNGDTLSGVYTIFLNGELSHKLQVYCDMTTDGGGWIVFQRRQNGQTDFFRKWADYRVGFGNLEDEFWLGLDNIHRITAQGRYELRVDMRDGQEAVFAYYDKFAVEDSRSLYKIRIGSYNGTAGDSLSYHQGRPFSTEDRDNDVAVTNCAMSYKGAWWYKNCHRTNLNGKYGESRHSQGINWYHWKGHEFSIPFVEMKMRPYIHRLTAGRKRRALKF	0.0581738	0.0301915	0.0530191	0.0751105	0.0279823	0.0751105	0.0198822	0.0515464	0.0294551	0.0795287	0.017673	0.0368189	0.05081	0.0405007	0.05081	0.095729	0.083947	0.0714286	0.0147275	0.0375552	1358	4.83708	149588	-0.308689	<__main__.IuPred object at 0x1539f8c03220>	<__main__.HydroPhobicIndex object at 0x1539ca46ac40>	85	0.062592	0.0125184	0.00220913	0	0	0.0191458	0	0	26	0	0	0.089838	0.115611	0.131075	0.100147	0.12813	0.100147	0.220177	0.279823	0.485272	0.300442	0.282769	0.258468	0.230486	0.0802651																																									0	0	8
8756	TBATA_MOUSE	Q7TSD4	MTTEVNQLSEHPLVSPKAEPQPETKPENLPRSHGDVGLQKETVVPGIVDFELIHEELKTTKPQTSQPTPSAYRFGRLSHHSFFSRHHPQPQRVTHIQVTGREDLEHSLPLTTSFQLLQAPGVQPMDLTPSADIAGKPVCVVRDEFSLSALTQPTFLSRCLMGMPTISVPIGDPQSNRNPQLSTSDTWRKKLKDLASRVTVFTKEIQPKPDEQKEEPPLREPPPREQGAKYSAETGRLIPASSQALTRRNRQGQRVHPSSKDGGVQASILQDQELLILELLCQILQTDSLRAIQFWLLYAPSKEKDLALGLLQTAVAQLIPQPLSSIPAEKLWNHLQELQEPQETQEAAYSPSLKKTRSPPLPKTDKPEYIGKAQVLLVHPSEDPEEKTTKAES	0.0559796	0.00763359	0.0407125	0.0814249	0.0229008	0.0407125	0.0305344	0.0381679	0.0610687	0.117048	0.0101781	0.0152672	0.109415	0.086514	0.0508906	0.086514	0.0737913	0.0508906	0.00763359	0.0127226	393	6.3324	43841.2	-0.650636	<__main__.IuPred object at 0x1539f8ddc760>	<__main__.HydroPhobicIndex object at 0x1539ca46aca0>	278	0.707379	0.442748	0.21883	0.129771	0.0279898	0.173028	0.0356234	0	68	14	0	0.0559796	0.167939	0.155216	0.142494	0.122137	0.0737913	0.216285	0.292621	0.526718	0.259542	0.249364	0.251908	0.264631	0.043257																																									0.0152672	6	7
8757	THG1_MOUSE	Q9CY52	MWAFRTARIGSLLAATSVILRRCLRLGVAMAKSKFEYVRNFEVQDTCLPHCWVVVRLDGRNFHRFAEEHNFAKPNDSRALHLMTKCAQTVMEELEDIVIAYGQSDEYSFVFRKKSNWFKRRASKFMTLVASQFASSYVFYWRDYFEDQPLRYPPGFDGRVVLYPSNQTLKDYLSWRQADCHINNLYNTVFWALIQQSGLTPVQAQQRLKGTLTADKNEILFSEFHINYNNEPHMYRKGTVLVWQKVEEVRTQEVRLPAEMEGEKKAVARTRTRVVALNCDLIGDAFWKEHPEILAEEN	0.0805369	0.0201342	0.0436242	0.0738255	0.0604027	0.0369128	0.0268456	0.033557	0.0536913	0.0872483	0.0234899	0.0503356	0.033557	0.0469799	0.0805369	0.0503356	0.0503356	0.0805369	0.0268456	0.0402685	298	8.8044	34970.6	-0.4	<__main__.IuPred object at 0x1539f8ddc490>	<__main__.HydroPhobicIndex object at 0x1539ca46ad00>	0	0	0	0	0	0	0.0033557	0	0	1	0	0	0.0939597	0.120805	0.120805	0.161074	0.11745	0.154362	0.224832	0.201342	0.47651	0.352349	0.328859	0.171141	0.265101	0.127517																																									0	0	9
8758	MBTP1_MOUSE	Q9WTZ2	MKLVSTWLLVLVVLLCGKRHLGDRLGTRALEKAPCPSCSHLTLKVEFSSTVVEYEYIVAFNGYFTAKARNSFISSALKSSEVENWRIIPRNNPSSDYPSDFEVIQIKEKQKAGLLTLEDHPNIKRVTPQRKVFRSLKFAESNPIVPCNETRWSQKWQSSRPLKRASLSLGSGFWHATGRHSSRRLLRAIPRQVAQTLQADVLWQMGYTGANVRVAVFDTGLSEKHPHFKNVKERTNWTNERTLDDGLGHGTFVAGVIASMRECQGFAPDAELHIFRVFTNNQVSYTSWFLDAFNYAILKKMDVLNLSIGGPDFMDHPFVDKVWELTANNVIMVSAIGNDGPLYGTLNNPADQMDVIGVGGIDFEDNIARFSSRGMTTWELPGGYGRVKPDIVTYGAGVRGSGVKGGCRALSGTSVASPVVAGAVTLLVSTVQKRELVNPASVKQALIASARRLPGVNMFEQGHGKLDLLRAYQILSSYKPQASLSPSYIDLTECPYMWPYCSQPIYYGGMPTIVNVTILNGMGVTGRIVDKPEWRPYLPQNGDNIEVAFSYSSVLWPWSGYLAISISVTKKAASWEGIAQGHIMITVASPAETELHSGAEHTSTVKLPIKVKIIPTPPRSKRVLWDQYHNLRYPPGYFPRDNLRMKNDPLDWNGDHVHTNFRDMYQHLRSMGYFVEVLGAPFTCFDATQYGTLLLVDSEEEYFPEEIAKLRRDVDNGLSLVIFSDWYNTSVMRKVKFYDENTRQWWMPDTGGANIPALNELLSVWNMGFSDGLYEGEFVLANHDMYYASGCSIAKFPEDGVVITQTFKDQGLEVLKQETAVVENVPILGLYQIPSEGGGRIVLYGDSNCLDDSHRQKDCFWLLDALLQYTSYGVTPPSLSHSGNRQRPPSGAGLAPPERMEGNHLHRYSKVLEAHLGDPKPRPLPACPHLSWAKPQPLNETAPSNLWKHQKLLSIDLDKVVLPNFRSNRPQVRPLSPGESGAWDIPGGIMPGRYNQEVGQTIPVFAFLGAMVALAFFVVQISKAKSRPKRRRPRAKRPQLAQQAHPARTPSV	0.0665399	0.0123574	0.0475285	0.0465779	0.0380228	0.0769962	0.0256654	0.0456274	0.0484791	0.0922053	0.0218631	0.0465779	0.0703422	0.0380228	0.0589354	0.0779468	0.0484791	0.0779468	0.0237643	0.0361217	1052	8.93147	117456	-0.288118	<__main__.IuPred object at 0x1539f8c03040>	<__main__.HydroPhobicIndex object at 0x1539ca46ad60>	89	0.0846008	0.0484791	0.0313688	0.0180608	0	0.0532319	0.013308	0.00190114	56	14	2	0.0941065	0.0846008	0.137833	0.13308	0.0941065	0.123574	0.237643	0.291825	0.438213	0.335551	0.313688	0.271863	0.227186	0.0979087																																									0.0228137	24	7
8759	OGFD2_MOUSE	Q9CQ04	MATAAQRRFCRCACFCSQNLYVARYGLHLRFRDEHQLRRDYGQLLRSRGCVTSKDFQQLLEELEQEVGRRRRLGQESAVRKALIASSYHPARPEVYSSLQDAALAPEFMAAAEYSTSPGADLEGLLQRLETVSEEKRIYRVPVFSAKFCQTLLEELEHFEQSDMPKGRPNTMNNHGVLMYELGLDDPLVTPLRERFLLPLMALLYPDYGGGYLDSHRAFVVKYALGQDLDLGCHYDNAELTLNVALGKDFTGGALYFGGLFQAPAALKETLEVEHVVGSGILHRGGQLHGARPLCKGERWNLVVWLRASAVRNRLCPMCCQKPELVDDEGFGDGFTREEPTTVDVCVLT	0.0830946	0.034384	0.0515759	0.0802292	0.0429799	0.0830946	0.0286533	0.00859599	0.0286533	0.140401	0.0200573	0.0229226	0.0458453	0.0458453	0.0859599	0.0458453	0.0401146	0.0659026	0.00573066	0.0401146	349	5.96965	39269.4	-0.277937	<__main__.IuPred object at 0x1539f8ddca60>	<__main__.HydroPhobicIndex object at 0x1539ca46adc0>	0	0	0	0	0	0	0.0601719	0	0	21	0	0	0.0744986	0.126074	0.148997	0.143266	0.131805	0.117479	0.234957	0.25788	0.429799	0.323782	0.303725	0.197708	0.323782	0.0888252																																									0.017192	6	6
8760	PAK5_MOUSE	Q8C015	MFGKKKKKIEISGPSNFEHRVHTGFDPQEQKFTGLPQQWHSLLADTANRPKPMVDPSCITPIQLAPMKTIVRGNKSCKETSINGLLEDFDNISVTRSNSLRKESPPTPDQGAASRIQGHSEENGFITFSQYSSESDTTADYTTEKYRDRSLYGDDLDLYYKSSHAAKQNGHAMKMKHGDAYYPEMKSLKTDLAGFPVDYHTHLDSLRKSSEYGDLRWDYQRASSSSPLDYSFQLTPSRTAGTSRCSKESLAYSESDWGPSLDDYDRRPKSSYLHQTSPQPAMRQRSKSGSGLQEPMMPFGASAFKTHPQGHSYNSYTYPRLSEPTMCIPKVDYDRAQMVFSPPLSGSDTYPRGPTKLPQSQSKAGYSSGSHQYPSGYHKASLYHHPSLQTSSQYISTASYLSSLSISSSTYPPPSWGSSSDQQPSRVSHEQFRAALQLVVSPGDPREYLDNFIKIGEGSTGIVCIATEKHTGKQVAVKKMDLRKQQRRELLFNEVVIMRDYHHDNVVDMYNSYLVGDELWVVMEFLEGGALTDIVTHTRMNEEQIATVCLSVLKALSYLHNQGVIHRDIKSDSILLTSDGRIKLSDFGFCAQVSKEVPKRKSLVGTPYWMAPEVISRLPYGTEVDIWSLGIMVIEMIDGEPPYFNEPPLQAMRRIRDSLPPRVKDLHKVSSMLRGFLDLMLVREPSQRATAQELLGHPFLKLAGPPSCIVPLMRQYRHH	0.0472879	0.0111266	0.0611961	0.0486787	0.0292072	0.0611961	0.0375522	0.0417246	0.0584145	0.0834492	0.0319889	0.0222531	0.0737135	0.0500695	0.0570236	0.125174	0.0528512	0.0472879	0.00973574	0.0500695	719	8.34764	80947.3	-0.636718	<__main__.IuPred object at 0x1539f8ddcd00>	<__main__.HydroPhobicIndex object at 0x1539ca46aee0>	232	0.32267	0.154381	0.0472879	0.0069541	0	0.0834492	0	0	60	0	0	0.0834492	0.0987483	0.125174	0.15299	0.109875	0.126565	0.204451	0.307371	0.513213	0.293463	0.261474	0.282337	0.211405	0.0890125																																									0.0250348	18	7
8761	OXGR1_MOUSE	Q6IYF8	MIEPLDSPASDSDFLDYPSALGNCTDEQISFKMQYLPVIYSIIFLVGFPGNTVAISIYIFKMRPWRGSTVIMLNLALTDLLYLTSLPFLIHYYASGENWIFGDFMCKFIRFGFHFNLYSSILFLTCFSLFRYVVIIHPMSCFSIQKTRWAVVACAGVWVISLVAVMPMTFLITSTTRTNRSACLDLTSSDDLTTIKWYNLILTATTFCLPLVIVTLCYTTIISTLTHGPRTHSCFKQKARRLTILLLLVFYICFLPFHILRVIRIESRLLSISCSIESHIHEAYIVSRPLAALNTFGNLLLYVVVSNNFQQAFCSIVRCKASGDLEQGKKDSCSNNP	0.0504451	0.041543	0.0356083	0.0207715	0.074184	0.0356083	0.0237389	0.0979228	0.0296736	0.127596	0.0237389	0.0385757	0.041543	0.0207715	0.0445104	0.0979228	0.0771513	0.0623145	0.0148368	0.041543	337	8.61512	38229.6	0.55727	<__main__.IuPred object at 0x1539f8ddcf40>	<__main__.HydroPhobicIndex object at 0x1539ca46a1c0>	0	0	0	0	0	0	0.0118694	0	0	4	0	0	0.074184	0.041543	0.225519	0.0979228	0.0563798	0.154303	0.311573	0.225519	0.388724	0.442136	0.418398	0.21365	0.222552	0.130564																																									0.0118694	4	7
8762	P5CR1_MOUSE	Q922W5	MSVGFIGAGQLAFALAKGFTAAGVLAAHKIMASSPDMDQATVSALRKIGVNLTPHNKETVRHSDVLFLAVKPHIIPFILDEIGANIEDRHIVVSCAAGVTINSIEKKLTAFQPAPKVIRCMTNTPVVVREGVTVYATGTHAQVEDGRLVEQLMGSVGFCTEVEEDLIDAVTGLSGSGPAYAFTALDALADGGVKMGLPRRLAVRLGAQALLGAAKMLLDSEQHPSQLKDNVCSPGGATIHALHVLESGGFRSLLINAVEASCIRTRELQTMADQETISPAAIKKTVLDKVKLDSSAGASLSSDHVKPLP	0.126214	0.0161812	0.0517799	0.0485437	0.0291262	0.0841424	0.0323625	0.0582524	0.0517799	0.10356	0.02589	0.0226537	0.0453074	0.0323625	0.038835	0.0711974	0.0614887	0.0938511	0	0.00647249	309	6.36036	32373	0.209709	<__main__.IuPred object at 0x1539f8ddc850>	<__main__.HydroPhobicIndex object at 0x1539ca46af40>	3	0.00970874	0	0	0	0	0	0	0	0	0	0	0.0744337	0.0809061	0.161812	0.122977	0.100324	0.0679612	0.281553	0.326861	0.411003	0.317152	0.291262	0.223301	0.304207	0.0355987																																									0	0	8
8763	PARD3_MOUSE	Q99NH2	MKVTVCFGRTRVVVPCGDGRMKVFSLIQQAVTRYRKAVAKDPNYWIQVHRLEHGDGGILDLDDILCDVADDKDRLVAVFDEQDPHHGGDGTSASFTGTQSPEIFGSELGTNNVSAFQPYQATSEIEVTPSVLRANMPLHVRRSSDPALTGLSTSVSDNNFSSEEPSRKNPTRWSTTAGFLKQNTAGSPKTCDRKKDENYRSLPRDPSSWSNQFQRDNARSSLSASHPMVDRWLEKQEQDEEGTEEDSSRVEPVGHADTGLENMPNFSLDDMVKLVQVPNDGGPLGIHVVPFSARGGRTLGLLVKRLEKGGKAEQENLFHENDCIVRINDGDLRNRRFEQAQHMFRQAMRARVIWFHVVPAANKEQYEQLSQREKNNYSPGRFSPDSHCVANRSVANNAPQALPRAPRLSQPPEQLDAHPRLPHSAHASTKPPAAPALAPPSVLSTNVGSVYNTKKVGKRLNIQLKKGTEGLGFSITSRDVTIGGSAPIYVKNILPRGAAIQDGRLKAGDRLIEVNGVDLAGKSQEEVVSLLRSTKMEGTVSLLVFRQEEAFHPREMNAEPSQMQTPKETKAEDEDVVLTPDGTREFLTFEVPLNDSGSAGLGVSVKGNRSKENHADLGIFVKSIINGGAASKDGRLRVNDQLIAVNGESLLGKANQEAMETLRRSMSTEGNKRGMIQLIVARRISRCNELRSPGSPAAPELPIETELDDRERRISHSLYSGIEGLDESPTRNAALSRIMGKCQLSPTVNMPHDDTVMIEDDRLPVLPPHLSDQSSSSSHDDVGFIMTEAGTWAKATISDSADCSLSPDVDPVLAFQREGFGRQSMSEKRTKQFSDASQLDFVKTRKSKSMDLVADETKLNTVDDQRAGSPSRDVGPSLGLKKSSSLESLQTAVAEVTLNGNIPFHRPRPRIIRGRGCNESFRAAIDKSYDKPMVDDDDEGMETLEEDTEESSRSGRESVSTSSDQPSYSLERQMNGDPEKRDKTERKKDKAGKDKKKDREKEKDKLKAKKGMLKGLGDMFRFGKHRKDDKMEKMGRIKIQDSFTSEEDRVRMKEEQERIQAKTREFRERQARERDYAEIQDFHRTFGCDDELLYGGMSSYEGCLALNARPQSPREGHLMDTLYAQVKKPRSSKPGDSNRSTPSNHDRIQRLRQEFQQAKQDEDVEDRRRTYSFEQSWSSSRPASQSGRHSVSVEVQVQRQRQEERESFQQAQRQYSSLPRQSRKNASSISQDSWEQNYAPGEGFQSAKENPRYSSYQGSRNGYLGGHGFNARVMLETQELLRQEQRRKEQQLKKQPPADGVRGPFRQDVPPSPSQVARLNRLQTPEKGRPFYS	0.0622656	0.00900225	0.0712678	0.0757689	0.0315079	0.0705176	0.0210053	0.0307577	0.060015	0.0705176	0.0232558	0.0412603	0.0585146	0.0585146	0.0892723	0.101275	0.0442611	0.0585146	0.0060015	0.0165041	1333	8.04954	149073	-0.908402	<__main__.IuPred object at 0x1539f8c03580>	<__main__.HydroPhobicIndex object at 0x1539ca46a130>	920	0.690173	0.468117	0.270818	0.0975244	0	0.237809	0.103526	0.024006	317	138	32	0.112528	0.134284	0.101275	0.170293	0.147037	0.0750188	0.183046	0.292573	0.562641	0.237059	0.213803	0.271568	0.231808	0.0540135	4	0.105263	0	0	4	0.105263	10	0.263158	2	0.0526316	4	0.105263	1	0.0263158	0	0	12	0.315789	5	0.131579	2	0.0526316	0	0	3	0.0789474	9	0.236842	6	0.157895	6	0.157895	2	0.0526316	4	0.105263	0	0	1	0.0263158	0.0562641	75	6
8764	P5CR3_MOUSE	Q9DCC4	MAATMSEPRRVGFVGAGRMAEAIARGLIQAGKVEAKQVLASAPTDNNLCHFRALGCQTTHSNHEVLQNCPLVIFATKPQVLPTVLAEVAPIVTTEHIIVSVAAGISLSTMEGLLPPNTRVLRVSPNLPCVVQEGAMVMARGHHAGNDDAELLQNLLEACGQCIEVPESYVDIHTGLSGSGVAFVCTFSEALAEGAIKMGMPSGLAHRIAAQTLLGTAKMLQQEGKHPAQLRTDVLTPAGTTIHGLHALERGGFRAATMSAVEAATCRAKELSKK	0.138686	0.0291971	0.0182482	0.0656934	0.0218978	0.0875912	0.040146	0.0437956	0.0328467	0.10219	0.0364964	0.0291971	0.0510949	0.0437956	0.0474453	0.0510949	0.0729927	0.0839416	0	0.00364964	274	6.82479	28721	0.158394	<__main__.IuPred object at 0x1539f8ddcdf0>	<__main__.HydroPhobicIndex object at 0x1539ca46a370>	6	0.0218978	0	0	0	0	0	0	0	0	0	0	0.0474453	0.109489	0.145985	0.120438	0.0839416	0.0656934	0.266423	0.328467	0.40146	0.291971	0.255474	0.218978	0.343066	0.0255474																																									0	0	8
8765	PFD6_MOUSE	Q03958	MAELIQKKLQGEVEKYQQLQKDLSKSMSGRQKLEAQLTENNIVKEELALLDGSNVVFKLLGPVLVKQELGEARATVGKRLDYITAEIKRYESQLRDLERQSEQQRETLAQLQQEFQRAQAAKAPGKA	0.0944882	0	0.0314961	0.11811	0.015748	0.0551181	0	0.0314961	0.102362	0.141732	0.015748	0.023622	0.015748	0.133858	0.0629921	0.0472441	0.0314961	0.0551181	0	0.023622	127	8.82851	14454.4	-0.73937	<__main__.IuPred object at 0x1539f8ddc970>	<__main__.HydroPhobicIndex object at 0x1539ca46a3d0>	10	0.0787402	0	0	0	0	0.15748	0.0472441	0	20	6	0	0.0551181	0.251969	0.173228	0.165354	0.149606	0.0393701	0.244094	0.212598	0.551181	0.283465	0.267717	0.141732	0.370079	0.0393701																																									0.015748	2	7
8766	PFD5_MOUSE	Q9WU28	MAQSINITELNLPQLEMLKNQLDQEVEFLSTSIAQLKVVQTKYVEAKDCLNVLNKSNEGKELLVPLTSSMYVPGKLHDVEHVLIDVGTGYYVEKTAEDAKDFFKRKIDFLTKQMEKIQPALQEKHAMKQAVMEMMSQKIQQLTALGAAQATVKA	0.0844156	0.00649351	0.0454545	0.0844156	0.025974	0.0324675	0.0194805	0.0454545	0.11039	0.116883	0.0519481	0.038961	0.025974	0.0909091	0.00649351	0.0454545	0.0584416	0.0844156	0	0.025974	154	5.93561	17356	-0.253896	<__main__.IuPred object at 0x1539f8ddc7c0>	<__main__.HydroPhobicIndex object at 0x1539ca46ae20>	0	0	0	0	0	0	0	0	0	0	0	0	0.0844156	0.175325	0.162338	0.136364	0.12987	0.0714286	0.298701	0.188312	0.5	0.350649	0.298701	0.142857	0.337662	0.0519481																																									0	0	9
8767	PLAP_MOUSE	P27612	MASGASRYRLSCSLPGHELDVRGLVCCLYPPGAFVSVSRDRTTRLWAPDSPNRGFTEMHCMSGHSNFVSCVCIIPSSDIYPHGLIATGGNDHNICIFSLDSPMPLYILKGHKDTVCSLSSGKFGTLLSGSWDTTAKVWLNDKCMMTLQGHTAAVWAVKILPEQGLMLTGSADKTIKLWKAGRCERTFLGHEDCVRGLAILSETEFLSCANDASIRRWQITGECLEVYFGHTNYIYSISVFPNSKDFVTTAEDRSLRIWKHGECAQTIRLPAQSIWCCCVLENGDIVVGASDGIIRVFTESEERTASAEEIKAFERELSQATIDSKTGDLGDINAEQLPGREHLSEPGTREGQTRLIRDGERVEAYQWSVSDGRWIKIGDVVGSSGANQQTSGKVLYEGKEFDYVFSIDVNEGGPSYKLPYNVSDDPWLVAYNFLQKNDLNPMFLDQVAKFIIDNTKGQTLGLGNTSFSDPFTGGGRYVPGTSGPSNTVQTADPFTGAGRYMPGSAGMDTTMTGVDPFTGNSAYRSAASKTVNIYFPKKEALTFDQANPTQILGKLKELNGTAPEEKKLTEDDLVLLEKILSLICNNSSEKPTAQQLQILWKAINWPEDIVFPALDILRLSIKHPNVNENFCNEKGDQFSSHLINLLNPKGKPANQLLALRTFCNCFVSQAGQKLMMSQRESLMSHAIELKSGSNKNIHIALATLTLNYSVCFHKDHNIEGKAQCLSVISTILEVVQDLEATFRLLVALGTLISDDSNAIQLAKSLGVDSQIKKYVSVSEPAKVSECCRLVLHLL	0.0642317	0.0314861	0.0554156	0.0566751	0.0377834	0.0780856	0.02267	0.0604534	0.0541562	0.100756	0.0176322	0.0491184	0.0428212	0.0365239	0.0403023	0.0906801	0.0629723	0.0579345	0.0163728	0.0239295	794	5.76662	87220.2	-0.187531	<__main__.IuPred object at 0x1539f8c031c0>	<__main__.HydroPhobicIndex object at 0x1539ca46a0d0>	67	0.0843829	0.0176322	0	0	0	0.011335	0	0	9	0	0	0.104534	0.093199	0.161209	0.117128	0.112091	0.100756	0.236776	0.275819	0.468514	0.314861	0.297229	0.260705	0.239295	0.0780856																																									0	0	8
8768	PRR13_MOUSE	Q9CQJ5	MWNPNAGPNPYPPQVVCPGGSNPACPPPLNPAFPPGPCPPGIPQGNPAFPPCRPPYPVPQPGCPGYQPSGPYPPPYPPPAPGMCPVNPPAPGMVGPGIVIDKKTRKKMKKAHKKSHKHHKHGKHSSSSSSSSSSDSD	0.0510949	0.0437956	0.0218978	0	0.0145985	0.10219	0.0437956	0.0218978	0.080292	0.00729927	0.0291971	0.0510949	0.291971	0.0291971	0.0145985	0.10219	0.00729927	0.0437956	0.00729927	0.0364964	137	9.56326	14208.2	-0.917518	<__main__.IuPred object at 0x1539f8ddc9a0>	<__main__.HydroPhobicIndex object at 0x1539ca3ad280>	115	0.839416	0.474453	0.335766	0.277372	0.175182	0.167883	0.124088	0.0729927	23	17	10	0.0729927	0.0291971	0.0291971	0.138686	0.0218978	0.10219	0.10219	0.547445	0.350365	0.160584	0.131387	0.547445	0.0875912	0.0583942	2	0.0526316	2	0.0526316	2	0.0526316	0	0	0	0	4	0.105263	6	0.157895	2	0.0526316	10	0.263158	0	0	2	0.0526316	1	0.0263158	12	0.315789	1	0.0263158	1	0.0263158	12	0.315789	0	0	1	0.0263158	0	0	2	0.0526316	0.437956	60	4
8769	PRS48_MOUSE	Q14B25	MGPAGLKVLLLLFLGAFQGSFTKKKNLQSVCGRPVHTGRIVGGQDAALGRWPWQVSLRFDYTHSCGGSLISDHWVLTAAHCIKKTWYSFLYSVWLGSIDREYSSTGKEYYVSRIAIPDKHRHTEADIALLKLSSRVTFSSVILPICLPNISKQLTVPASCWVTGWGQNQEGHYPSTLQELEVPVISSEACEQLYNPIGVFLPDLERVIKEDMFCAGERQSRKDSCKGDSGGPLSCHIDGVWRLMGVVSWGLECGKDLPGVYTNVTYYQKWISAIISRAPPGWGGDSTHMTSCSLLCYFLWLSWDPPEPLALA	0.0512821	0.0384615	0.0448718	0.0416667	0.0288462	0.0929487	0.0288462	0.0544872	0.0480769	0.108974	0.0128205	0.0160256	0.0576923	0.0352564	0.0416667	0.102564	0.0480769	0.0673077	0.0416667	0.0384615	312	7.5325	34636.4	-0.0467949	<__main__.IuPred object at 0x1539f8ddcb20>	<__main__.HydroPhobicIndex object at 0x1539ca3ad0d0>	0	0	0	0	0	0	0.0192308	0	0	6	0	0	0.0608974	0.0769231	0.163462	0.11859	0.0865385	0.137821	0.24359	0.304487	0.407051	0.352564	0.339744	0.269231	0.214744	0.108974																																									0	0	9
8770	PRR3_MOUSE	Q811B5	MPKRKKQDQPPPLPQQQQHLALSERDEPGDEEDERPMGPPSLLGPPPMANGKPGDPKSAFHRGPPGSRGRMIPPLLSLPPPPRGRGYIRGGLGPRSSPYGRGWWGINAEPPFPGPGHGGPSRESFYKEARNPRRLRSWSLVKNTYPPKDSPQMMEDKSDRPVCRHFSKKGHCRYEDHCAFYHPGVNGPPL	0.0315789	0.0157895	0.0473684	0.0526316	0.0263158	0.121053	0.0368421	0.0157895	0.0578947	0.0631579	0.0315789	0.0263158	0.194737	0.0368421	0.1	0.0736842	0.00526316	0.0157895	0.0157895	0.0315789	190	9.86832	21166.8	-1.23526	<__main__.IuPred object at 0x1539f8ddcd60>	<__main__.HydroPhobicIndex object at 0x1539ca3ad250>	164	0.863158	0.773684	0.578947	0.431579	0.352632	0.284211	0.0736842	0	54	14	0	0.0736842	0.0894737	0.0789474	0.194737	0.1	0.110526	0.126316	0.421053	0.436842	0.2	0.168421	0.415789	0.178947	0.0736842																																									0.178947	34	7
8771	PSA5_MOUSE	Q9Z2U1	MFLTRSEYDRGVNTFSPEGRLFQVEYAIEAIKLGSTAIGIQTSEGVCLAVEKRITSPLMEPSSIEKIVEIDAHIGCAMSGLIADAKTLIDKARVETQNHWFTYNETMTVESVTQAVSNLALQFGEEDADPGAMSRPFGVALLFGGVDEKGPQLFHMDPSGTFVQCDARAIGSASEGAQSSLQEVYHKSMTLKEAIKSSLIILKQVMEEKLNATNIELATVQPGQNFHMFTKEELEEVIKDI	0.0871369	0.0124481	0.0414938	0.103734	0.0456432	0.0705394	0.0207469	0.0746888	0.0539419	0.0788382	0.0373444	0.0290456	0.033195	0.0497925	0.0290456	0.0788382	0.06639	0.06639	0.00414938	0.0165975	241	4.73727	26410.7	-0.106639	<__main__.IuPred object at 0x1539f8c033d0>	<__main__.HydroPhobicIndex object at 0x1539ca3ad160>	0	0	0	0	0	0	0	0	0	0	0	0	0.0705394	0.153527	0.153527	0.103734	0.145228	0.0871369	0.257261	0.26971	0.473029	0.323651	0.286307	0.211618	0.307054	0.06639																																									0	0	9
8772	PPARA_MOUSE	P23204	MVDTESPICPLSPLEADDLESPLSEEFLQEMGNIQEISQSIGEESSGSFGFADYQYLGSCPGSEGSVITDTLSPASSPSSVSCPVIPASTDESPGSALNIECRICGDKASGYHYGVHACEGCKGFFRRTIRLKLVYDKCDRSCKIQKKNRNKCQYCRFHKCLSVGMSHNAIRFGRMPRSEKAKLKAEILTCEHDLKDSETADLKSLGKRIHEAYLKNFNMNKVKARVILAGKTSNNPPFVIHDMETLCMAEKTLVAKMVANGVEDKEAEVRFFHCCQCMSVETVTELTEFAKAIPGFANLDLNDQVTLLKYGVYEAIFTMLSSLMNKDGMLIAYGNGFITREFLKNLRKPFCDIMEPKFDFAMKFNALELDDSDISLFVAAIICCGDRPGLLNIGYIEKLQEGIVHVLKLHLQSNHPDDTFLFPKLLQKMVDLRQLVTEHAQLVQVIKKTESDAALHPLLQEIYRDMY	0.0641026	0.042735	0.0598291	0.0747863	0.0491453	0.0576923	0.0277778	0.0598291	0.0747863	0.102564	0.034188	0.0405983	0.042735	0.0320513	0.0384615	0.0769231	0.0405983	0.0534188	0	0.0277778	468	5.77839	52346.8	-0.188462	<__main__.IuPred object at 0x1539f8c03880>	<__main__.HydroPhobicIndex object at 0x1539ca3ad100>	27	0.0576923	0.00641026	0	0	0	0.025641	0	0	12	0	0	0.100427	0.106838	0.162393	0.141026	0.134615	0.104701	0.25	0.241453	0.465812	0.326923	0.292735	0.217949	0.275641	0.0769231																																									0.00854701	4	7
8773	PTN4_MOUSE	Q9WU22	MTARFRLPAGRTYNVRASELARDRQHTEVVCNILLLDNTVQAFRVNKHDQGQVLLDIVFKHLDLTERDYFGLQLADDSTDNPRWLDPNKPIRKQLKRGSPYNLNFRVKFFVSDPNKLQEEYTRYQYFLQIKQDILTGRLSCPCNTAALLASFAVQSELGDYNQSENLAGYLSDYSFIPNQPQDFEKEIAKLHQQHVGLSPAEAEFNYLNAARTLELYGVEFHYARDQSNNEILIGVMSGGILIYKNRVRMNTFLWLKIVKISFKCKQFFIQLRKELHESRETLLGFNMVNYRACKTLWKACVEHHTFFRLDRPLPPQKNFFAHYFTLGSKFRYCGRTEVQSVQYGKEKANKDRVFARSPSKPLARKLMDWEVVSRNSLSDDRLETQSLPSRSPPGTPNHRNSSFTQEATRVRPSSVGHLVDHVVHMSPSEDFVSQRSPSSTQANSIVLESSPSQETPEDGQPPALPPKQSKKNSWNQIHFSNSQQDLVTHTNESFDVPSSPEKSTPNGGIPHDNLVLIKMKPDENGRFGFNVKGGYDQKMPVIVSRVAPGTPADLCVPRLNEGDQVVLINGRDIAEHTHDQVVLFIKASCEKHSGELVLLVRPNAVYDVVEEKLESEPDFQYIPEKAPLDSVHQDDHSLRESMIQLAEGLITGTVLAQFDQLYRKKPGMTMSCAKLPQNISKNRYRDISPYDATRVLLKGNEDYINANYINMEIPSSSIINQYIACQGPLPHTCKDFWQMTWEQGSSMVVMLTTQVERGRVKCHQYWPEPSESSSYGCYQVTCHSEEGNPAYIFRKMTLFNQEKNESRQLTQIQYTAWPDHGVPDDSSDFLDFVCHVRDQRAGKEEPIIVHCSAGIGRTGVLITMETAMCLIECNQPVYPLDIVRTMRDQRAMMIQTPSQYRFVCEAILKVYEEGFVKPLTTSSNK	0.0485961	0.0215983	0.0550756	0.062635	0.0442765	0.0475162	0.0302376	0.0464363	0.0539957	0.0842333	0.0226782	0.0539957	0.0615551	0.0615551	0.0604752	0.0799136	0.049676	0.0691145	0.00971922	0.0367171	926	6.85287	105831	-0.540713	<__main__.IuPred object at 0x1539f8c03520>	<__main__.HydroPhobicIndex object at 0x1539ca3ad2e0>	162	0.174946	0.143629	0.100432	0.0604752	0.012959	0.0734341	0	0	68	0	0	0.109071	0.12419	0.13067	0.144708	0.117711	0.12095	0.222462	0.237581	0.507559	0.313175	0.290497	0.242981	0.218143	0.0907127																																									0	0	9
8774	PSF1_MOUSE	Q9CZ15	MFCEKAMELVRELHRAPEGQLPAFNEDGLRQVLEEMKALYEQNQSDVNEAKSAGRGDLIPTVKFRHCALLRNRRCTIAYLYDRLLRIRALRWEYGSVLPNSLRFHMSAEETEWFNHYKKSLATYMRSLGGDEGLDITQDVKPPKSLYIEVRCLKDYGEFEVDDGTSVLLKKNSQHFLPRWKCEQLIRQGVLEHVLS	0.0561224	0.0255102	0.0510204	0.0969388	0.0357143	0.0561224	0.0306122	0.0306122	0.0612245	0.132653	0.0255102	0.0357143	0.0357143	0.0408163	0.0867347	0.0561224	0.0306122	0.0561224	0.0153061	0.0408163	196	7.00929	22893	-0.534694	<__main__.IuPred object at 0x1539f8ddcac0>	<__main__.HydroPhobicIndex object at 0x1539ca3ad430>	0	0	0	0	0	0	0	0	0	0	0	0	0.0867347	0.137755	0.163265	0.178571	0.147959	0.122449	0.244898	0.204082	0.489796	0.336735	0.311224	0.183673	0.311224	0.0918367																																									0	0	9
8775	RBM41_MOUSE	Q8JZV4	MKRVNSCVKDEEHVLEELETEGERQLKSLLQHQLDTSVSIEECVSKKKSFAPGTMYKPFGKEAAGTMTLSQFQTLHEKDQETASLRELGLNETEILIWKSHVSGEKRTKLRATPEAIQKRLEDIKERISERQRILCLPQRFSKSKQLTRREMEIEKSLFQGTDRHSFLKALYYQDEPPKKNKGDPMNNLEHFYRETIMKKRLEEFQLLRGESFACHSLVSAASVSGSGTAEKPSLLQDKGKQAAQGKGPRLHVAKLIDFPTEQYWTGPKTLKQPIEFIPEDEIQRNRLSEEEIRNIPMFSSYNPGEPNKVLYLKNLSPRVKERDLISLFARFQEKKGPPIQFRMMTGRMRGQAFLTFPNKDIAWQALHQINGYKLYGKILVIEFAKSKKQQSAVQRSSLITSAPDGRTEINGS	0.0508475	0.00968523	0.031477	0.101695	0.0435835	0.0556901	0.0217918	0.0556901	0.0992736	0.0992736	0.0242131	0.031477	0.0508475	0.0653753	0.0677966	0.0799031	0.0508475	0.031477	0.00726392	0.0217918	413	9.40189	47514.9	-0.761259	<__main__.IuPred object at 0x1539f960edc0>	<__main__.HydroPhobicIndex object at 0x1539ca3ad400>	71	0.171913	0.0193705	0.00242131	0	0	0.0435835	0.0193705	0	18	8	0	0.062954	0.16707	0.154964	0.188862	0.133172	0.094431	0.210654	0.237288	0.549637	0.283293	0.25908	0.217918	0.276029	0.0726392																																									0	0	9
8776	REBL1_MOUSE	Q9D8T3	MPLVRYRKVAILGYRSVGKTSLAHQFVEGEFLEGYDPTVENTYSKTVTLGKDEFHLHLVDTAGQDEYSILPYSLIIGVHGYVLVYSVNSLRSFQIVKNLYQKLHEGHGKTRLSVLLVGNKADLSPEREVQAVEGKKLAESWGAMFMESSARDNQLTQDVFIKVIQEIARVENSYGRQDRRCYLM	0.048913	0.00543478	0.0434783	0.076087	0.0326087	0.076087	0.0326087	0.0434783	0.0597826	0.108696	0.0217391	0.0326087	0.0217391	0.048913	0.0597826	0.076087	0.0434783	0.103261	0.00543478	0.0597826	184	7.02163	20933.6	-0.272826	<__main__.IuPred object at 0x1539f8ddcf70>	<__main__.HydroPhobicIndex object at 0x1539ca3ad460>	0	0	0	0	0	0	0	0	0	0	0	0	0.076087	0.125	0.152174	0.152174	0.119565	0.130435	0.277174	0.222826	0.472826	0.375	0.353261	0.206522	0.255435	0.0978261																																									0	0	8
8777	RILP_MOUSE	Q5ND29	MEPRRAAPRLPSQASSSVGAGSAAELVYHLAGALGTELQGLARRFGPDAAAGLVPLVVRALELLEKAAVGPAPDSLQVSAQQAEVELRRLREENQRLRQELGSGPQEERALLRQLKEVTDRQRDELRAHNRDLQRRSQETEALQEQLQRLLLINSELRHKLAAVQTQLRAAQDRERERQIAQDGSSQLAKEQSLEPDAATSDDPVDTQKQPGNLPEAVQCGFSREELKQILQERNELKANVFLLKEELAYFQRELLTDHRVPGLLLEAMKVAVKKQRRKIKAKMLGTPEEAESSEDEDGSWLLLSNDKEDVPLVPESRIQNFFGLWYRGETEAPEAETSNPASSSLQKGEETPQQPHLQPVNSPPAPNS	0.108401	0.00271003	0.0433604	0.119241	0.0162602	0.0514905	0.0135501	0.0135501	0.0433604	0.138211	0.00813008	0.0298103	0.0650407	0.0921409	0.0894309	0.0704607	0.0298103	0.0514905	0.00542005	0.00813008	369	5.26201	41138.6	-0.762873	<__main__.IuPred object at 0x1539f8c03250>	<__main__.HydroPhobicIndex object at 0x1539ca3ad4c0>	205	0.555556	0.371274	0.219512	0.111111	0.0758808	0.159892	0.0379404	0	59	14	0	0.0731707	0.211382	0.151762	0.146341	0.162602	0.0433604	0.211382	0.295393	0.531165	0.241192	0.233062	0.216802	0.373984	0.0298103																																									0.0216802	8	7
8778	RIMC1_MOUSE	Q8BR90	MAAAVSGVVRRVEELGDLAQAHIQHLSEAAGEDDHFLIRASAALEKLKLLCGEEKECSNPSNLLELYTQAILDMTYFEENKLVDEDFPEDCSPQKVKELLAFLSEPEILAKESNMHPKLCGLLGAELLECLSWRRGALLYMYCHSLTKRREWLLRKSNLLQKYLVDGINYLLQMLNYRCPVQLNEGVSFQDLDTAKLLSTGVFSDIHVLAMMYSGEMCYWGLKHCTDQQSENHEVDTDVFGASCTTHKETLDFREVGEKILKKYVSVCEGPLKEQEWNTANAKQILSFFQQRCS	0.0680272	0.0408163	0.0510204	0.102041	0.0340136	0.0510204	0.0306122	0.0272109	0.0646259	0.14966	0.0272109	0.037415	0.0238095	0.047619	0.037415	0.0680272	0.037415	0.0544218	0.0136054	0.0340136	294	5.0791	33471	-0.256122	<__main__.IuPred object at 0x1539f8c03280>	<__main__.HydroPhobicIndex object at 0x1539ca3ad520>	0	0	0	0	0	0	0.0170068	0	0	5	0	0	0.0884354	0.14966	0.176871	0.132653	0.153061	0.112245	0.258503	0.210884	0.47619	0.340136	0.312925	0.180272	0.346939	0.0816327																																									0	0	8
8779	RIMB3_MOUSE	Q3V0F0	MTKDSPTPLGGGRASPKKPSSPGPAAAVLEEQRRELEKLRAELEGERARGRSERRRFATQTRQLRESAEQERQQLADHLRSKWEARRLRELRQLQEEVQREREAEIRQLLRWKEAEMRQLQQLLHQERDVVLRQARELQRQLAQELVNRGYCSRSGASEASAAQCRCRLQEVLALLRWETDGEQAARIRHLQAALDVERQLFLKYILEHFRWQPALPGPADPQATHSLEEPPLEAQSNTGGTPKPARRLGSLESLNTGVRVHSPNDLLPTRAGSLESLATAHSCSLDNTLNCSQASESEVRAPATSASIPDTSSPQPPPQLPSIHRKPNDLQKESSENKPCEASTSSPPGLDYQELVRQNSELAEALQVLVRRCCDLREENLHLRRKGFSEEAGEKVKWLKVKHAELTDLAQRLEDRARKLQETNLRAMSAPVPGESLEGLDLSQVFTCQRAQDLSEQAGALQAKDLQIEALRRECHLLQARIAADLGSSSHPEEGATCAQWCNISDLDRLQRESQREVLRLQRQLTLHQSKAGAWADAGRPSTPSEITRHQVQALERELGLQRRECEELSVQAAAAERRYEETEAQLQAALHKGARLSEENARLQALANWMKKMADENSNVSRQQSHTRQRQELEATSLLAEQLLQQEGYAQDRRQQLQHYKNKALSDLRTSGKEMQGLQFQPGHPSETSETTQASESQARDSGRPTFKTKSEERVLPLPTRDIQPPACLSQQENPVIVEEPAAGPQVSDRNSTSQSLDSKPQAKKTSSQSNSSSEVESMWATVPSCLSLDMDTASEVDDLEPDSMSTPLEMRSLEAPIIPKLKLFLARSSYNPFEGPSEHCQGKLPLTAGDYVYVFGDMDEDGFYEGELVNGQRGLVPSNLVEPISGSPILNHLFLKSPDIGPTALPAGHSKVLKKGSLLLGEVQERGLCQVGRVDSKTDMAAESLKTKTEACWLGLKSSLEEQSFSRPLLEAKGAFCLAPMELQLQNVTATSATITWASGSNRYPHVVYLDDEEHILTPSGVNHYTFQGLHPGTCYRVRVGVQLPRDLLQVLWETTSSTLTFDTPLAGPPDPPLDVLVEHHASPGVLVVSWLPVTIDSAGSSNGVQVTGYAVYVDGFKVTEVADATAGNTLLEFSQLQVPLSCQKVSVRTMSLYGESLDSVPAQIPEDFFSCCPFLGAPPFNYTDGNPFPVCHQKLVQASLGAKSSPRGPGNCGEPQAKFLEAFPEEHPRKHLSLSSLSSDGTNSQAQGPTEAWKGYEKDLSFQKSPQNHKPPLLFGQSGVEEGHAPHICISGSPAPGFVHLSSEIGHGKIRCWEKPGLEKALLQNQYAPMVPPHQQGSSQCQPADFHHVFEEKEALCLDSQGTEKPEQRKNKSQNGQRQGTPGSKRECSVLCPAPTNKVIKMTSGSPDQLETDANNPVRVFLALFDHSPLVISVNSEAAEEELAFQKGQLLRVWGSLDLHGFYHGECNGHLGKIPGHLVVEVEVGTQQTDGRWHLPAQGHLLSETQREDLEGLTNSQGSYMPQGNSRTPTLWTPKTMVAALDYDPRDGRAGVQAKGKLVLRAGDVVTVYGPVDDKGFYYGEYGGHRGLVPAHLLDDLPVHGE	0.0815691	0.0199253	0.0435866	0.0890411	0.0217933	0.0684932	0.0298879	0.016812	0.0423412	0.115816	0.011208	0.0273973	0.0691158	0.0759651	0.0666252	0.0902864	0.0479452	0.0541719	0.011208	0.016812	1606	5.75952	177275	-0.640037	<__main__.IuPred object at 0x1539f8ddcfa0>	<__main__.HydroPhobicIndex object at 0x1539ca3ad580>	703	0.437733	0.267123	0.169988	0.0927771	0.0230386	0.110212	0.0255293	0.00622665	177	41	10	0.0709838	0.165006	0.132628	0.138854	0.132628	0.0797011	0.198007	0.309465	0.513076	0.247821	0.236613	0.255293	0.297634	0.0498132	3	0.0967742	0	0	1	0.0322581	11	0.354839	1	0.0322581	4	0.129032	1	0.0322581	1	0.0322581	0	0	9	0.290323	0	0	1	0.0322581	1	0.0322581	4	0.129032	15	0.483871	2	0.0645161	3	0.0967742	3	0.0967742	2	0.0645161	0	0	0.0386052	62	6
8780	ROA0_MOUSE	Q9CX86	MENSQLCKLFIGGLNVQTSESGLRGHFEAFGTLTDCVVVVNPQTKRSRCFGFVTYSNVEEADAAMAASPHAVDGNTVELKRAVSREDSARPGAHAKVKKLFVGGLKGDVAEGDLIEHFSQFGAVEKAEIIADKQSGKKRGFGFVYFQSHDAADKAAVVKFHPIQGHRVEVKKAVPKEDIHAGGGGARAARGGRGGGRGRGGGGGGGGRDQNGLAKGGGGGGGGYNSYGGYGGYGAYGGGGGGGGSYGGSDYGNGFGGFGSYSQHQSSYGPMKSGGGGGGGGSWGGRSNSGPYRGGYGGGYGGGSF	0.0852459	0.00983607	0.0393443	0.042623	0.0491803	0.27541	0.0295082	0.0196721	0.0590164	0.0327869	0.00983607	0.0295082	0.0229508	0.0327869	0.052459	0.0754098	0.0196721	0.0655738	0.00327869	0.0459016	305	9.35361	30530	-0.52623	<__main__.IuPred object at 0x1539f8ddcee0>	<__main__.HydroPhobicIndex object at 0x1539ca3ad5e0>	86	0.281967	0.144262	0.0655738	0	0	0	0	0	0	0	0	0.0688525	0.0754098	0.052459	0.140984	0.0819672	0.127869	0.127869	0.459016	0.380328	0.22623	0.216393	0.403279	0.170492	0.0983607	6	0.0759494	0	0	3	0.0379747	1	0.0126582	3	0.0379747	65	0.822785	2	0.0253165	1	0.0126582	2	0.0253165	1	0.0126582	1	0.0126582	4	0.0506329	1	0.0126582	2	0.0253165	8	0.101266	11	0.139241	0	0	0	0	1	0.0126582	11	0.139241	0.403279	123	3
8781	RNPL1_MOUSE	G5E872	MAAQCCCRKAPGAEAAPARPPPEPPPALDVASASSAQLFRLRHLQLGLELRPEARELAGCLVLELCALRPAPRALVLDAHPALRLHSVSFRRASAVSESPCTFAFPAPGSGPPLPGFADAPGAESASCPLAFRLDPFTDYGSSLTVTLPPEVQAHQPFQVILRYTSTDAPAIWWLDPELTYGNAKPFVFTQGHSVCNRSFFPCFDTPAVKCTYSAVVKAPLGVQVLMSATQSVYVEEEGLYHFHMEHPVPAYLVALVAGDLKPADIGPRSRVWAEPCLLPTATSKLSGAVEQWLSAAERLYGPYMWGRYDIVFLPPSFPIVAMENPCLTFIISSILESDEFLVIDVIHEVAHSWFGNAVTNATWEEMWLSEGLATYAQRRITTETYGAAFTCLETAFRLDALHRQMRLLGEDSPVSKLQVKLEPGVNPSHLMNLFTYEKGYCFVYYLSQLCGGPQRFDDFLRAYVEKYKFTSVVAQDLLDSFLSFFPELKEQSVDCRAGLEFERWLNATGPPLAEPDLSQGSSLTRPVEALFQLWTAEPLEQAAASASAIDISKWRTFQTALFLDRLLDGSPLPQEVVMSLSKCYSSLLDSMNAEIRIRWLQIVVRNDYYPDLHRVRRFLESQMSRMYTIPLYEDLCTGALKSFALEVFYQTQGRLHPNLRRTIQQILSQGLGPSAEPSTEPSTDLGGAEADTNPDSPALLLGDEAPSSTISLRDVNVSA	0.105556	0.025	0.0458333	0.0652778	0.05	0.05	0.0194444	0.0277778	0.0208333	0.123611	0.0166667	0.0180556	0.0861111	0.0402778	0.0569444	0.0847222	0.0513889	0.0625	0.0166667	0.0333333	720	5.0874	79533.9	-0.03125	<__main__.IuPred object at 0x1539f8c03610>	<__main__.HydroPhobicIndex object at 0x1539ca3ad640>	60	0.0833333	0.0361111	0.0222222	0.00416667	0	0	0	0	0	0	0	0.0638889	0.105556	0.151389	0.0972222	0.111111	0.119444	0.230556	0.326389	0.402778	0.330556	0.313889	0.238889	0.311111	0.1																																									0.025	18	6
8782	RN148_MOUSE	G3X9R7	MLLCVSCLSVNGEMNPLGPTPSVHRSVSFWLLRLSVFLLLSLRDSKGKAIWTAHLNITFQVGNRIISELGESGVFGNHSPLERVSGAVVLPEGWNQNACSPLTNFSRPDQTDTWLALIERGGCTFTHKINLAAEKGANGVIIYNYPGTGNKVFPMSHQGTENIVAVMIGNLKGMELLHLIQQGVYVTIIIEVGRMHMPWLSHYVMSLFTFLAATVTYLFLYCAWRPRVSNSSTRRQRQLKADVKKAIGQLQLRVLQDGDKELDPNEDSCVVCFDMYKAQDVIRILTCKHFFHKTCIDPWLLAHRTCPMCKCDILKP	0.0506329	0.0379747	0.0379747	0.0379747	0.0411392	0.0696203	0.0348101	0.0601266	0.0474684	0.117089	0.0316456	0.0506329	0.0474684	0.0379747	0.0506329	0.0664557	0.056962	0.0791139	0.0221519	0.0221519	316	8.80788	35463	0.0632911	<__main__.IuPred object at 0x1539f8ddccd0>	<__main__.HydroPhobicIndex object at 0x1539ca3ad6a0>	0	0	0	0	0	0	0.028481	0	0	9	0	0	0.0886076	0.0759494	0.177215	0.132911	0.0759494	0.120253	0.287975	0.234177	0.420886	0.373418	0.341772	0.234177	0.237342	0.085443																																									0.0316456	10	7
8783	RN149_MOUSE	Q3U2C5	MAARRRPAAGVGARDALAVLALALCTPGVGGGALEWYSAMVSIEYVDPQSNLTVWSVSESGRFGESSLREERQGLVGVPRAPAPAEGCAPDTRFVAPGALGNAPWVALVARGGCTFKDKVLAAARRNASAVVVYNLESNGNATEPMSHAGTGNIVVIMISYPKGREIFDLVQKGIPVKMRIEIGTRHMQEFISGQSVVFVAIAFITMMIISLAWLIFYYIQRFLYTGSQFGSQNHRKETKKVIGQLPLHTVKHGEKGIDVDAENCAVCIENFKVKDVIRILPCKHIFHRICIDPWLLDHRTCPMCKLDVIKALGYWGDPEDTQELPTPEAAPGRVSVGNLSVTSQDEERSESNLPSSSSSESGPHRPCLKEDAGEDTALLGAGRSEPQHGGSIC	0.0964467	0.0279188	0.0406091	0.0659898	0.0304569	0.0939086	0.0253807	0.0634518	0.0406091	0.0736041	0.0228426	0.0304569	0.0609137	0.0304569	0.0609137	0.0761421	0.0406091	0.0837563	0.0152284	0.0203046	394	6.56368	42552.3	-0.0753807	<__main__.IuPred object at 0x1539f8c032e0>	<__main__.HydroPhobicIndex object at 0x1539ca3ad700>	71	0.180203	0.121827	0.0583756	0	0	0.0380711	0	0	15	0	0	0.071066	0.0964467	0.137056	0.126904	0.106599	0.0913706	0.243655	0.327411	0.411168	0.309645	0.286802	0.261421	0.258883	0.0659898																																									0.0203046	8	7
8784	RFC2_MOUSE	Q9WUK4	MEVQESGCDPSESGAQEPSPVPSKTAGHYELPWVEKYRPLKLNEIVGNEDTVSRLEVFAREGNVPNIIIAGPPGTGKTTSILCLARALLGPALKDAVLELNASNDRGIDVVRNKIKMFAQQKVTLPKGRHKIIILDEADSMTDGAQQALRRTMEIYSKTTRFALACNASDKIIEPIQSRCAVLRYTKLTDAQVLTRLMNVIEKEKVPYTDDGLEAIIFTAQGDMRQALNNLQSTFSGFGYINSENVFKVCDEPHPLLVKEMIQHCVDANIDEAYKILAHLWHLGYSPEDVIGNIFRVCKTFPMAEYLKLEFIKEIGYTHMKVAEGVNSLLQMAGLLARLCQKTMAPVAS	0.0859599	0.0229226	0.0487106	0.0744986	0.0286533	0.0601719	0.0200573	0.0716332	0.0659026	0.0974212	0.0315186	0.0458453	0.0515759	0.0401146	0.0458453	0.0515759	0.0544413	0.0687679	0.00573066	0.0286533	349	6.03581	38724.3	-0.154441	<__main__.IuPred object at 0x1539f8c03370>	<__main__.HydroPhobicIndex object at 0x1539ca3ad760>	28	0.0802292	0.0630372	0.0487106	0.0286533	0	0	0	0	0	0	0	0.0945559	0.114613	0.169054	0.131805	0.123209	0.0830946	0.269341	0.249284	0.446991	0.332378	0.30086	0.209169	0.289398	0.0630372																																									0	0	9
8785	RFC3_MOUSE	Q8R323	MSLWVDKYRPSSLARLDYHKEQAAQLRNLVQCGDFPHLLVYGPSGAGKKTRIMCILRELYGIGVEKLRIEHQTITTPSKKKIEISTIASNYHLEVNPSDAGNSDRVVIQEMLKTVAQSQQLETSSQRDFKVVLLTEVDKLTKDAQHALRRTMEKYMSTCRLILCCNSTSKVIPPIRSRCLAVRVPAPSIEDICSVLSTVCRKEGLALPSTLARRLAEKSCRNLRKALLMCEACRVQQYPFTEDQEIPETDWEVYLRETANAIVSQQTPQRLLEVRGRLYELLTHCIPPEIIMKGLLSELLHNCDGQLKGEVAQMAAYYEHRLQLGSKAIYHLEAFVAKFMALYKKFMEDGLEGMMF	0.0702247	0.0365169	0.0365169	0.0786517	0.0196629	0.0421348	0.0252809	0.0561798	0.0646067	0.123596	0.0337079	0.0224719	0.0421348	0.0533708	0.0702247	0.0674157	0.0533708	0.0617978	0.00561798	0.0365169	356	8.69693	40525.8	-0.226685	<__main__.IuPred object at 0x1539f8c03790>	<__main__.HydroPhobicIndex object at 0x1539ca3ad7c0>	0	0	0	0	0	0	0	0	0	0	0	0	0.0589888	0.132022	0.179775	0.160112	0.115169	0.0870787	0.275281	0.22191	0.47191	0.337079	0.303371	0.174157	0.30618	0.0617978																																									0	0	9
8786	RIBC2_MOUSE	Q9D4Q1	MEVAMSKDLQQEANLAKKRYIDLCRQGRIFDARNRIIGGDTQAWDFQVRDQKIKEITDKARHEAFAAEMKHNDKVMCMAHDREQRHRKQLCRAINDFQQNFQKPETRREFDLSDPLALQKELPARISDNDMRNTISGMQKFMGEDLNFQERRRFQKEQSREWFLQQHGEREKARADHLLAEHLHTQTRLKFDETARELMKLEGSTRKEVCAAVKAFNKNQVVELTERKRQEKQQEQEDNMTEITNLLHGDLLSENPRPVASSFGSHRVVLDRWKGMNREQLEEIWFTQKRQIQEKLRLQEEERQHSMDWDLRRIRKAHASLLHERQQQRLLREQRRALDCSNLNLARQQYLQKKQMNTASSSQPTEDYFSQFNTRSR	0.0689655	0.0132626	0.0636605	0.0981432	0.0424403	0.0265252	0.0344828	0.0344828	0.071618	0.0901857	0.0344828	0.0477454	0.0159151	0.106101	0.116711	0.0477454	0.0397878	0.0265252	0.0132626	0.00795756	377	9.34761	45243.5	-1.1931	<__main__.IuPred object at 0x1539f8c03400>	<__main__.HydroPhobicIndex object at 0x1539ca3ad820>	145	0.384615	0.0822281	0.00265252	0	0	0.254642	0.0848806	0.0212202	96	32	8	0.111406	0.204244	0.124668	0.222812	0.161804	0.0981432	0.185676	0.159151	0.625995	0.249337	0.214854	0.137931	0.291777	0.0636605																																									0.0159151	6	7
8787	RHG39_MOUSE	P59281	MSQAQDYECRSHHVDEQEPRIPGSSTRLEWVEIIEPRTRERMYANLVTGECVWDPPAGVRIKRTSEDQWWELFDPNTSRFYYYSAASQRTVWHRPQNCDIIPLAKLQTLKQNTESPRASADNSPGRGSRDGSTGSSLEPELEERTQELPVRSGRATTLVTSKEDTSSCSPPGVLLEKDYEVYRDYSADGQLLHYRTSSLRWNSGNKERMLIKVADREPSFLTPQGNGYPADNQPGGHHRRPSGSQHSPNLQTFVPDTDGTVFFPERRPSPFLRRAELSGNCSPLLIQPRKPSSDSQPSSPRYGYEPPLYEEPPVEYQAPIYDEPPMDVQFEANSPYQTGSPQRSPGRKPHPFLQTTKQTPTSPCQQLMRTKQKCPERFLSLEYSPVGKEYVRQLVYVEQAGSSPKLRAGPRHKYAPNPGGGTYSLQPSPCLLRDQRLGVRSGDYSTMEGPESRPSQPPTPLPQAQEDAMSWSSQQDTMSSTGYSPGTRKRKNRKPSLCQVPSTSSTDGAGGLLGEQPLTEERSPCRASLTPVKAEADLVRGTPEPFLAQARLAWEAQQAHFHMKQRGSWDSQQDGSGYESDGAVPLPMPGPVVRAFSEDEALAQQDSKHWKRSTFDKLGFPQILLEKSVSVQTNLASPEPHLHPSQSEDLGACAQFESSRQNRSAMPSSSCVFPTFTLRKPSSETDIENWASKHFNKHTQGLFRRKVSIANMLAWSSESIKKPMIVTSDRHVKKEACEIFKLIQMYMGDRRAKADPLHVALEIATKGWSAQGLRDELYIQLCRQTTENFRLESLARGWELMAICLAFFPPTPKFHSYLEGYIYRHMDPVNDTKVTQHIKELLERNSKKKSKLRKKPKPYVEEPDGVAISTYAKYCYHKLQKAALTGAKKGLKKPNVEEIRHAKNAVFSPSMFGSALQEVMSMQKERYPDRQLPWVQTRLSEEVLALNGDQTEGIFRVPGDIDEVNALKLQVDQWKVPTGLEDPHVPASLLKLWYRELEEPLIPHEFYEQCIAHYESPEAAVAVVHALPRINRMVLCYLIRFLQVFVQPANVAITKMDVSNLAMVMAPNCLRCQSDDPRVIFENTRKEMSFLRVLIQHLDTSFMEGVL	0.0623306	0.0180668	0.0451671	0.0749774	0.0307136	0.0532972	0.0252936	0.028907	0.0532972	0.0840108	0.0234869	0.0280036	0.0903342	0.0614273	0.071364	0.0948509	0.0514905	0.0532972	0.0153568	0.034327	1107	8.19827	125205	-0.718519	<__main__.IuPred object at 0x1539f8c03be0>	<__main__.HydroPhobicIndex object at 0x1539ca3ad880>	509	0.459801	0.346883	0.239386	0.115628	0.0180668	0.119241	0.0198735	0	132	22	0	0.0731707	0.136405	0.112918	0.149955	0.120145	0.105691	0.189702	0.300813	0.505872	0.270099	0.246612	0.266486	0.244806	0.0803975																																									0.00180668	2	7
8788	REL3_MOUSE	Q8CHK2	MAMLGLLLLASWALLGALGLQAEARPAPYGVKLCGREFIRAVIFTCGGSRWRRADILAHESLGDFFADGEANTDHLASELDEAVGSSEWLALTKSPQAFYGGRASWQGSPGVVRGSRDVLAGLSSSCCEWGCSKSQISSLC	0.12766	0.0425532	0.0425532	0.0567376	0.035461	0.120567	0.0141844	0.0283688	0.0212766	0.134752	0.0141844	0.0070922	0.0283688	0.0283688	0.0638298	0.120567	0.0212766	0.0425532	0.035461	0.0141844	141	5.62867	14925.8	0.138298	<__main__.IuPred object at 0x1539f8ddcc70>	<__main__.HydroPhobicIndex object at 0x1539ca3ad8e0>	0	0	0	0	0	0	0	0	0	0	0	0	0.0496454	0.0851064	0.163121	0.0992908	0.0992908	0.0992908	0.219858	0.397163	0.375887	0.304965	0.29078	0.276596	0.333333	0.0851064																																									0.212766	30	6
8789	RL35A_MOUSE	O55142	MSGRLWCKAIFAGYKRGLRNQREHTALLKIEGVYARDETEFYLGKRCAYVYKAKNNTVTPGGKPNKTRVIWGKVTRAHGNSGMVRAKFRSNLPAKAIGHRIRVMLYPSRI	0.0909091	0.0181818	0.00909091	0.0363636	0.0272727	0.1	0.0272727	0.0545455	0.1	0.0636364	0.0272727	0.0545455	0.0363636	0.00909091	0.118182	0.0363636	0.0545455	0.0636364	0.0181818	0.0545455	110	10.8949	12553.6	-0.551818	<__main__.IuPred object at 0x1539f8ddce50>	<__main__.HydroPhobicIndex object at 0x1539ca3ad940>	5	0.0454545	0	0	0	0	0	0	0	0	0	0	0.0636364	0.0454545	0.118182	0.245455	0.0454545	0.127273	0.209091	0.263636	0.445455	0.309091	0.281818	0.227273	0.218182	0.1																																									0	0	8
8790	RNB3L_MOUSE	Q6PDH4	MSTTQRKDDSHLFTSSCTRQLQVQEDRQQQEKYVIAQPIFVFEKGEHNFKRPAEDSLEETAEPEFTGFLRKRVRSSSVTLHTTDPQSQGVATLSQTRLRSSSFTDVPTFPPCRPVRKNNVFMTSRLLQRSDDMNNVEQGPPMRSSEQVLRPAVLQPSQTQSCQKAGTTFGPGALKSYKTKEKAEHEISEVGSSSSLLSENLPNARSSIQLSTDPCISEAPSGCQPKEDKCSFTSCSSDFVFGENMVERVLGTQKLTQPPLQNLSYAKEKTFKSVLKFPNAVSNSDSIENISLVESAAAFSSKPSQKCLLEKIDVITGEETEHNVLKINCKIFVFNKATESWSERGQGILRLNDTAGRECGTLQSRLIMRNQGSLRLVLNSRLWAQMKIQRASQKNLRITATDLEDDGIKIFLIQASAKDTGFLYAAIHHRLVALRSLAKQGDGGPAESQSDTALPQLNGESCDEDEDEIAQVTKNGSDPSRWSHRQSIVCS	0.0590631	0.0244399	0.0488798	0.0733198	0.0407332	0.0488798	0.0162933	0.0427699	0.0610998	0.0855397	0.0142566	0.0427699	0.0488798	0.0733198	0.0610998	0.124236	0.0672098	0.0529532	0.00610998	0.00814664	491	7.06642	54491.5	-0.611202	<__main__.IuPred object at 0x1539f8c03490>	<__main__.HydroPhobicIndex object at 0x1539ca3ad9a0>	215	0.437882	0.183299	0.0529532	0.00814664	0	0.0366599	0	0	18	0	0	0.0916497	0.14664	0.12831	0.138493	0.1222	0.0712831	0.195519	0.281059	0.568228	0.250509	0.236253	0.264766	0.232179	0.0549898																																									0	0	8
8791	RS15_MOUSE	P62843	MAEVEQKKKRTFRKFTYRGVDLDQLLDMSYEQLMQLYSARQRRRLNRGLRRKQHSLLKRLRKAKKEAPPMEKPEVVKTHLRDMIILPEMVGSMVGVYNGKTFNQVEIKPEMIGHYLGEFSITYKPVKHGRPGIGATHSSRFIPLK	0.0344828	0	0.0275862	0.0689655	0.0344828	0.0689655	0.0344828	0.0482759	0.110345	0.0965517	0.0551724	0.0206897	0.0551724	0.0482759	0.103448	0.0482759	0.0413793	0.062069	0	0.0413793	145	10.3908	17039.9	-0.714483	<__main__.IuPred object at 0x1539f8c035b0>	<__main__.HydroPhobicIndex object at 0x1539ca3ada00>	21	0.144828	0.0482759	0	0	0	0.165517	0.0206897	0	24	3	0	0.0482759	0.117241	0.144828	0.248276	0.0965517	0.110345	0.262069	0.206897	0.503448	0.337931	0.282759	0.193103	0.255172	0.0758621																																									0	0	8
8792	RS15A_MOUSE	P62245	MVRMNVLADALKSINNAEKRGKRQVLIRPCSKVIVRFLTVMMKHGYIGEFEIIDDHRAGKIVVNLTGRLNKCGVISPRFDVQLKDLEKWQNNLLPSRQFGFIVLTTSAGIMDHEEARRKHTGGKILGFFF	0.0461538	0.0153846	0.0461538	0.0461538	0.0615385	0.0846154	0.0307692	0.0846154	0.0846154	0.0923077	0.0384615	0.0538462	0.0230769	0.0307692	0.0846154	0.0384615	0.0384615	0.0846154	0.00769231	0.00769231	130	10.1437	14839.3	-0.12	<__main__.IuPred object at 0x1539f8c030d0>	<__main__.HydroPhobicIndex object at 0x1539ca3ada60>	0	0	0	0	0	0	0	0	0	0	0	0	0.1	0.0769231	0.176923	0.2	0.0923077	0.107692	0.3	0.192308	0.453846	0.376923	0.338462	0.2	0.223077	0.0769231																																									0	0	11
8793	RPGF2_MOUSE	Q8CHG7	MKPLAAPANHGVLGQQEKQSLPADFTKLHLTDSLHPQVTHVSSSHSGCSITSDSGSSSLSDIYQATESEAGDMDLSGLPETAVDSEDDDDEEDIERASDPLMSRDIVRDCLEKDPIDRTDDDIEQLLEFMHQLPAFANMTMSVRRELCAVMVFAVVERAGTIVLNDGEELDSWSVILNGSVEVTYPDGKAEILCMGNSFGVSPTMDKEYMKGVMRTKVDDCQFVCIAQQDYCRILNQVEKNMQKVEEEGEIVMVKEHRELDRTGTRKGHIVIKGTSERLTMHLVEEHSVVDPTFIEDFLLTYRTFLSSPMEVGKKLLEWFNDPSLRDKVTRVVLLWVNNHFNDFEGDPAMTRFLEEFENNLEREKMGGHLRLLNIACAAKAKRRLMTLTKPSREAPLPFILLGGSEKGFGIFVDSVDSCSKATEAGLKRGDQILEVNGQNFENIQLSKAMEILRNNTHLSITVKTNLFVFKELLTRLSEEKRNGAPHLPKIGDIKKASRYSIPDLAVDVEQVIGLEKVNKKSKANTVGGRNKLKKILDKTRISILPQKPYNDIGIGQSQDDSIVGLRQTKHIPAALPVSGTLSSSNPDLLQSHHRILDFSTTPDLPDQVLRVFKADQQSRYIMISKDTTAKEVVIQAIREFAVTATPEQYSLCEVSVTPEGVIKQRRLPDQLSKLADRIQLSGRYYLKNNMETETLCSDEDAQELLRESQISLLQLSTVEVATQLSMRNFELFRNIEPTEYIDDLFKLKSKTSCANLKKFEEVINQETFWVASEILRETNQLKRMKIIKHFIKIALHCRECKNFNSMFAIISGLNLAPVARLRTTWEKLPNKYEKLFQDLQDLFDPSRNMAKYRNVLSGQNLQPPVIPLFPVIKKDLTFLHEGNDSKVDGLVNFEKLRMIAKEIRHVGRMASVNMDPALMFRTRKKKWRSLGSLSQGSANATVLDVAQTGGHKKRVRRSSFLNAKKLYEDAQMARKVKQYLSNLELEMDEESLQTLSLQCEPATSTLPKNPGDKKPVKSETSPVAPRAGPQQKVQPQQPLAQPQPPHKVSQGLQVPAVSLYPSRKKVPVKDLPPFGINSPQALKKILSLSEEGSLERHRKQAEDTISNASSQLSSPPTSPQSSPRKGYALALSGTVDNFSDSGHSEISSRSSIVSNSSFDSVPVSLHDERRQRHSVSIVESNLGVGRMERRTLMEPDQYSLGSYAPVSESRGLYAAATVISSPSTEELSHDQGDRASLDAADSGRGSWTSCSSGSHDNIQTIQHQRSWETLPFGHTHFDYSGDAASIWASGGHMDQMMFSDHSTKYNRQNQSRESLEQAQSRASWASSTGYWGEDSEGDTGTIKRRGGKDVSAEAESSSMVPVTTEEAKPVPMPAHIAVTPSTTKGLIARKEGRYREPPPTPPGYVGIPIADFPEGPCHPARKPPDYNVALQRSRMVARPTEAPAPGQTPPAAAASRPGSKPQWHKPSDADPRLAPFQPQGFAGAEEDEDEQVSAV	0.065508	0.0113636	0.0614973	0.072861	0.0314171	0.0554813	0.0247326	0.0467914	0.0641711	0.0895722	0.0260695	0.0374332	0.0621658	0.0501337	0.0588235	0.100267	0.0528075	0.0628342	0.00802139	0.0180481	1496	6.17291	166413	-0.541711	<__main__.IuPred object at 0x1539f89ca0a0>	<__main__.HydroPhobicIndex object at 0x1539ca3adac0>	582	0.389037	0.291444	0.192513	0.100936	0.0274064	0.0427807	0.00668449	0	64	10	0	0.0989305	0.122995	0.136364	0.147727	0.134358	0.0822193	0.225267	0.283422	0.522727	0.282754	0.256684	0.255348	0.254011	0.0574866																																									0.0013369	2	7
8794	SMAG1_MOUSE	Q8CBY1	MMFRDQVGVLAGWFKGWNECEQTVALLSLLKRVSQTQARFLQLCLEHSLADCAELHVLEGEANSPGIINQWQQESKDKVISLLLTHLPLLKPGNLDAKAEYMKLLPKILAHSIEHNQHIEESRQLLSYALIHPATSLEDRSALAMWLNHLEDRTSTSFGSQNRGRSDSVDYGQTHYYHQRQNSDDKLNGWQNSRDSGICISASNWQDKSLGCENGHVPLYSSSSVPATINTIGTGASTILSGQAHHSPLKRSVSLTPPMNVPNQPLGHGWMSHEDLRARGPQCLPSDHAPLSPQSSVASSGSGGSEHLEDQTTARNTFQEEGSGMKDVPAWLKSLRLHKYAALFSQMTYEEMMALTECQLEAQNVTKGARHKIVISIQKLKERQNLLKSLERDIIEGGSLRTPLQELHQMILTPIKAYSSPSTTPEVRCREPSLMESPSPDCKDSAAAVTSATASASAGASGGLQPPQLSSCDGELAVAPLPEGDLPGQFTRVMGKVCTQLLVSRPDEENISSYLQLLDKCLVHEAFTETQKKRLLSWKQQVQKLFRSFPRKTLLDISGYRQQRNRGFGQSNSLPTASSVGSGMGRRNPRQYQIASRNVPSARLGLLGTSGFVSSNQRHTAANPTIMKQGRQNLWFANPGGSNSMPSRTHSSVQKTRSLPVHTSPQNMLMFQQPEFQLPVTEPDINNRLESLCLSMTEHALGDGVDRTSTI	0.0646976	0.0182841	0.0379747	0.0562588	0.021097	0.0675105	0.0351617	0.0351617	0.0421941	0.115331	0.0267229	0.0436006	0.0590717	0.07173	0.0562588	0.11955	0.0562588	0.0421941	0.0140647	0.0168776	711	8.15862	78358.6	-0.509142	<__main__.IuPred object at 0x1539f8c038e0>	<__main__.HydroPhobicIndex object at 0x1539ca3adb20>	303	0.42616	0.23488	0.0829817	0.0140647	0	0.0703235	0.0196906	0	50	14	0	0.0815752	0.127989	0.150492	0.133615	0.0942335	0.0872011	0.219409	0.31083	0.518987	0.271449	0.244726	0.289733	0.26301	0.0520394																																									0.0196906	14	6
8795	SG1C1_MOUSE	Q7M742	MKGSSALLLVALSLLCVCGLTRAEDDNEFFMEFLQTLLVGTPEELYEGPLGKYNVNDMAKSALRELKSCIDELQPVHKEQLVKLLVQVLDAQEDT	0.0631579	0.0315789	0.0631579	0.105263	0.0315789	0.0526316	0.0105263	0.0105263	0.0631579	0.2	0.0315789	0.0315789	0.0315789	0.0526316	0.0210526	0.0526316	0.0421053	0.0842105	0	0.0210526	95	4.42625	10571.1	0.0726316	<__main__.IuPred object at 0x1539f8c03160>	<__main__.HydroPhobicIndex object at 0x1539ca3adb80>	0	0	0	0	0	0	0	0	0	0	0	0	0.0947368	0.157895	0.210526	0.0947368	0.168421	0.0631579	0.326316	0.2	0.442105	0.378947	0.347368	0.168421	0.4	0.0526316																																									0	0	8
8796	SAPC1_MOUSE	Q9CY86	MESPGPGGPPLVQAPYTVLLLPLGTSRQDPGAQNFFLWLQMMQALEREQDALWQGLELLEHGQAWFADRLRETQQRQLQLGALGEDFLMDLHSETDAPLLTRIQKVNACLHSLIHKELSKHRKGVTQSTGEVVSQAPPGPKGPTLV	0.0684932	0.00684932	0.0410959	0.0684932	0.0273973	0.0890411	0.0342466	0.0136986	0.0342466	0.164384	0.0273973	0.0136986	0.0821918	0.10274	0.0479452	0.0479452	0.0547945	0.0479452	0.0205479	0.00684932	146	5.67648	16180.3	-0.364384	<__main__.IuPred object at 0x1539f8c03670>	<__main__.HydroPhobicIndex object at 0x1539ca3adbe0>	33	0.226027	0.164384	0.10274	0	0	0	0	0	0	0	0	0.0547945	0.171233	0.178082	0.116438	0.109589	0.0890411	0.253425	0.287671	0.445205	0.308219	0.280822	0.232877	0.328767	0.0547945																																									0	0	8
8797	S36A3_MOUSE	Q811P0	MGNVPLLREVGKCQRNMFGRSTASSKGSSNSRSSSSTSPKKGPRREADALMFIQIFIHLLKSNIGTGFLGLPLAVKNAGLLVGPVSLLAIGALTVHCMDILLNCACHLTQRLQRSFVNYEETTMYSLETCPSPWLRTHSVWGRYVVSFLLIVTQLGFCSVYFMFLADNLQQIMEEAHFTSNVCQPRQSLVMTSILDTRFYMLTILPFLILLVLIQNPQVLSIFSTLATITTLSSLALIFEYLIQTPHHSNLPLVANWKTFLLFFGTAIFTFEGVGMVLPLKSQMKSPQQFPAVLYLGMSFVIFLYICLGTLGYMKFGTDTQASITLNLPICWLYQSVKLMYSVGIFFTYALQFHVPAEIIVPYVVSRVSENWALFVDLTVRTALVCLTCFSAVLIPRLDLVISLVGSVSSSALAIIIPPLLEIATFYSENISCATIVKDIMISILGLLGCVLGTYQALYEMTQQTHFYMANSTRVHI	0.0566038	0.0272537	0.0167715	0.0293501	0.0628931	0.0524109	0.0209644	0.0754717	0.0251572	0.146751	0.0356394	0.033543	0.0440252	0.0440252	0.033543	0.0943396	0.0754717	0.0796646	0.0104822	0.0356394	477	8.62621	53067.2	0.621174	<__main__.IuPred object at 0x1539f8c03910>	<__main__.HydroPhobicIndex object at 0x1539ca3adc40>	17	0.0356394	0.0230608	0.0146751	0	0	0.0230608	0	0	11	0	0	0.0503145	0.0733753	0.222222	0.0796646	0.0461216	0.129979	0.337526	0.247379	0.373166	0.446541	0.410901	0.224319	0.268344	0.109015																																									0.0461216	22	6
8798	SAS10_MOUSE	Q9JI13	MVKKSRRRGAAQWAAVRAQAGLTATDENEDDLGLPPSPGDSSYYQDQVDEFHEARSRAVLAKGWNEVESGEEDGDEEEEVLPLDIDDGDDEDGESSEEEEVGEDDDGGSSVQSEAEASVDPSLSWGQRKKLYYDTDYGSKSRGRQSQQEVEEEEREEEEEAQIIQRRLAQALQEDDFGVAWVEAFAKPVPQVDEAETRVVKDLAKVSVKEKLKMLKKESPELLELIEDLQAKLTEVKDELEPLLQLVEKGVIPTGRGSEYLKTKYNLYLNYCANISFYLILKARRVPAHGHPVIERLVTYRNLINKLSVVDQKLSSEIRHLLTAKDGAVKKEMTPKAKLTKTKPKSVKQAAAVALTDEPDFDGAALKYYKEMEDRQELKRKKEENSAEEQALEEQNAKRAITYQIAKNRGLTPRRKKIDRNPRVKHREKFRKAKIRRRGQVREVRREEQRYSGELSGIRAGVKKSIKLK	0.0852878	0.0021322	0.0703625	0.134328	0.0127932	0.0575693	0.010661	0.0341151	0.102345	0.08742	0.00852878	0.0234542	0.0362473	0.0511727	0.0788913	0.0618337	0.0319829	0.0703625	0.00852878	0.0319829	469	5.44025	53398.1	-0.975906	<__main__.IuPred object at 0x1539f8c03970>	<__main__.HydroPhobicIndex object at 0x1539ca3adca0>	264	0.5629	0.375267	0.238806	0.134328	0.0682303	0.268657	0.151386	0.0319829	126	71	15	0.0938166	0.185501	0.121535	0.191898	0.204691	0.0639659	0.200426	0.240938	0.565032	0.253731	0.245203	0.179104	0.315565	0.0533049	5	0.104167	0	0	14	0.291667	22	0.458333	1	0.0208333	8	0.166667	0	0	4	0.0833333	2	0.0416667	5	0.104167	0	0	0	0	1	0.0208333	8	0.166667	5	0.104167	9	0.1875	0	0	5	0.104167	0	0	0	0	0.189765	89	5
8799	S36A4_MOUSE	Q8CH36	MEAPAPAETAGCEELDMDVMRPLINEQNFDGSSDEEQEQTLVPIQKHYQLDGQHGISFLQTLVHLLKGNIGTGLLGLPLAIKNAGIVLGPISLVFIGIISVHCMHILVRCSHFLCQRFKKSTLGYSDTVSFAMEASPWSCLQRQAAWGRQVVDFFLVITQLGFCSVYIVFLAENVKQVHEGFLGSTPIVSNGSDLSHACERRSVDLRVYMLCFLPLIILLVFIRELKNLFVLSFLANISMAASLVIIYQYVVRNMPDPHNLPIVAGWKKYPLFFGTAVFAFEGIGVVLPLENQMRESKRFPQALNIGMAIVTVLYISLATLGYMCFRDEIKGSITLNLPQDMWLYQSVKILYSFGIFVTYSIQFYVPAEIIIPGVTARLHAKWKRICEFGIRSLLVSITRAGAILIPRLDIVISFVGAVSSSTLALILPPLVEILTFSKDHYNIWMILKNISIAFTGVVGFLLGTYVTVEEIIYPTTAVVAGTSQSPFLNVNSTCITSGL	0.062	0.022	0.028	0.044	0.06	0.068	0.022	0.098	0.032	0.122	0.026	0.034	0.046	0.04	0.036	0.076	0.05	0.09	0.012	0.032	500	6.59642	55447.6	0.5494	<__main__.IuPred object at 0x1539f8c037c0>	<__main__.HydroPhobicIndex object at 0x1539ca3add00>	6	0.012	0	0	0	0	0.014	0	0	7	0	0	0.062	0.084	0.22	0.09	0.072	0.126	0.336	0.252	0.362	0.44	0.414	0.224	0.254	0.104																																									0	0	8
8800	SAST_MOUSE	Q8R197	METAVYAKSTRNEKVLNCLCQKPDALFKLICFPWAGGGSTHFAKWGRKINGLLEVHAVRLAGRETRFEEPFSNDIYQIAEEVVTALLPIIRDKAFAFFGHSFGSYIAFITALHLKEKYKMEPLHIFVSSASAPHSEFRPQVPDINKLSEEQIRDHLLIFGGTPKHLIEDQDFLKQCIPLLKADVDIVKKFIFDKPSKALLSRDITCFIGSEDVVKDIEGWKDITSGKFDVLKLPGDHFYLMEPNNEDFIKNYIVKCLELSSLDYF	0.0641509	0.0226415	0.0679245	0.0716981	0.0792453	0.0528302	0.0339623	0.0830189	0.090566	0.101887	0.0113208	0.0301887	0.0490566	0.0226415	0.0339623	0.0603774	0.0339623	0.0528302	0.0113208	0.0264151	265	6.15154	30249.6	-0.106415	<__main__.IuPred object at 0x1539f8c03ac0>	<__main__.HydroPhobicIndex object at 0x1539ca3add60>	0	0	0	0	0	0	0	0	0	0	0	0	0.0981132	0.0943396	0.184906	0.158491	0.139623	0.150943	0.249057	0.226415	0.445283	0.366038	0.354717	0.192453	0.249057	0.116981																																									0	0	9
8801	S10A1_MOUSE	P56565	MGSELESAMETLINVFHAHSGQEGDKYKLSKKELKDLLQTELSGFLDVQKDADAVDKVMKELDENGDGEVDFKEYVVLVAALTVACNNFFWETS	0.0744681	0.0106383	0.0957447	0.117021	0.0531915	0.0638298	0.0212766	0.0106383	0.0957447	0.117021	0.0319149	0.0425532	0	0.0319149	0	0.0638298	0.0425532	0.0957447	0.0106383	0.0212766	94	4.36998	10504.6	-0.325532	<__main__.IuPred object at 0x1539f8c034c0>	<__main__.HydroPhobicIndex object at 0x1539ca3addc0>	0	0	0	0	0	0	0.0744681	0	0	7	0	0	0.138298	0.148936	0.12766	0.117021	0.212766	0.106383	0.255319	0.202128	0.510638	0.340426	0.308511	0.170213	0.340426	0.0851064																																									0	0	8
8802	SBK2_MOUSE	P0C5K1	MPGKQSEDKPMEVSTVEDGGDEGLGGLTVEELQQGQEAALALEDMMALSAQTLVQTEVEELYEEVRPLGQGRFGRVLLVTHRQKGTPLALKQLPKQSTSLRGFLYEFCVGLSLGTHSAIVTAYGIGIESANSYSFLTEPVLHGDLITFIQPKVGLPQPAAQRCAAQLASALEHIHSHGLVYRDLKPENVLVCDPACQRVKLTDFGHTRPRGTLLRLTGPPIPYTAPELCAPPPLPEGLPIQPSLDAWALGVLIFCLLTGYFPWDQPLVEVDPFFEDFLIWQASGQPQDRPQPWYSLSPAADTLLWGLLDPHPRKRNPVGSIKSYLGQPWKQREGEAEELATELREDGWRGGQEAAKGEQPAC	0.0773481	0.019337	0.0441989	0.0828729	0.0303867	0.0939227	0.0220994	0.0303867	0.0331492	0.135359	0.0110497	0.00828729	0.0939227	0.0690608	0.0469613	0.0497238	0.0524862	0.0552486	0.019337	0.0248619	362	4.91381	39698.7	-0.264088	<__main__.IuPred object at 0x1539f8c039d0>	<__main__.HydroPhobicIndex object at 0x1539ca3adee0>	60	0.165746	0.124309	0.0607735	0.0303867	0	0.0469613	0	0	17	0	0	0.0524862	0.151934	0.165746	0.10221	0.127072	0.0966851	0.232044	0.314917	0.40884	0.30663	0.29558	0.245856	0.30663	0.0745856																																									0.0497238	18	7
8803	S41A2_MOUSE	Q8BYR8	MTHSKGRPVTYKTSASPESGGGFVDWTLNLNTIQSDKFLNLLLSMVPVIYQKNQEDRHKKVNGIWQDGLSGAAQTFSKRSEPHLDYHEFSEQAFHSSSSGHTPASCSPKYDDYAGYNYCDGREASETTAMLQDEDLSSEGDDVIVETSQRIPKESSGVMALQILVPFLLAGFGTVSAGMVLDIVQHWEVFKNVTEVFILVPALLGLKGNLEMTLASRLSTAVNVGKMDSPIEKWNLIIGNLALKQVQATVVGFLAAVAAIILGWIPEGKYYLSHSILLCSSSVATAFIASLLQGIIMVGVIVGSKKTGINPDNVATPIAASFGDLITLAILAWISQGLYSCLETYYYISPLVCAFFLALTPIWIIIAAKHPATRTVLHSGWEPVITAMVISSIGGLILDTTVSDPNLVGIVVYTPVINGIGGNLVAIQASRISTYLHLHSIPGELPEEPKGCSYPFRTFFGSGVNNKSAQVLLLFVIPGHLIFLYTIHLMKSGHTSLTVVFVVVYLFAAVLQVFTLLWIADWMVHRFWRKGKDPDSFSIPYLTALGDLLGTALLALSFHFLWLIGDRDGDVGD	0.0750436	0.0104712	0.0453752	0.0366492	0.0453752	0.0820244	0.0296684	0.078534	0.0401396	0.118674	0.0191972	0.0314136	0.0453752	0.0296684	0.0209424	0.0907504	0.061082	0.0855148	0.0209424	0.0331588	573	5.76657	62304.3	0.358988	<__main__.IuPred object at 0x1539f8c03c10>	<__main__.HydroPhobicIndex object at 0x1539ca3ad1c0>	29	0.0506108	0.0104712	0.0034904	0	0	0.0191972	0	0	11	0	0	0.0767888	0.0663176	0.197208	0.0907504	0.0820244	0.129145	0.30192	0.293194	0.385689	0.401396	0.382199	0.249564	0.249564	0.0994764																																									0.0069808	4	7
8804	SCLT1_MOUSE	G5E861	MATEIDLLRDQKDKLNDILRQHQIEHIFRDPTMQNSMSKGGRGDTLVDSINEQSSLPPLIAEYEKHLEELNRQLTYYQKHMGEMKLQLETVITENERLHSKLKDAVEKQLEALPFGTGIGNDICADDETVRILQEQLQLANQEKTWALELWQTASQELQSVQKLYQEHMTEAQIHEFENRKQKDQLNNFQQLTKKLHVANENIEMTNHHFLKTVTEQNMEIEKLRKHLRQARLDLRVAVSKVEELTKVTEGLQEQMLKKEEDIMSAQGKEEASDRRVQQLQSSIKQLESRLCVAIEEADVLKTGKSNLEKQIKELQAKCSESENEKYEAISRARDSMQLLEEANIKQNQILLEEKQKEVDREKMKKTMSQLIQDAAIKARKEVESTKKQYEILISQLKEELSTLQMDCDEKQGQIDRAIRGKRAVEEELEKIYREGKQDESDYRKLEEMHQRCLAAERSKDDLQLRLKSAENRIKQLEINSSEEMSRSHEMIQKLQTVLESERENCGFVSEQRLKLQQENEQLQKETEDLRKVALEAQKKAKLKVSTMEHQFSIKEHGFEVQLREMEDSNRNSIVELRHLLAAQQKTANRWKEETKKLTESAEMRISSLKSELSRQKLHTQELLSQLEMANEKVAENEKLILEHQEKANRLQRRLSQAEERAASASQQLSVITVQRRKAASMMNLENI	0.0639535	0.00872093	0.0406977	0.145349	0.0116279	0.0218023	0.0261628	0.0523256	0.0988372	0.117733	0.0334302	0.0436047	0.00581395	0.101744	0.0639535	0.068314	0.0421512	0.0377907	0.00436047	0.0116279	688	5.77799	80491.3	-0.963517	<__main__.IuPred object at 0x1539f8c03af0>	<__main__.HydroPhobicIndex object at 0x1539ca3adf40>	197	0.286337	0.0116279	0	0	0	0.138081	0.0319767	0	95	22	0	0.0843023	0.247093	0.170058	0.188953	0.186047	0.0537791	0.241279	0.159884	0.630814	0.268895	0.235465	0.139535	0.360465	0.0276163																																									0.0203488	14	6
8805	SAM14_MOUSE	Q8K070	MASSKLREPVDEVFDLDLAVPETTRLDSSLHKARAQLLAKGRRHRPSRSRLRDSASSAEDGEGSDGPGGKVTDGCGSPLHRLRSPLHSGPGSPASGSFCLEPPGLRRSLDEDEPPPSPLARYRPLHNAASHEGLAATSGSPPRSAPSSDSSPSFVRRYPRAEPHSEDDSRDASPPEPASPTIGLDKKTRRKFLDLGVTLRRASTSRSRKEKGSNRLSMGSRESVEGSGRTGSSPFLPFSWFTDSGKGSASSGSTTSPTCSPKHEGFSPKKSASQESTLSDDSTPPSSSPKIPGGPRQETKCSYPYHTLSQSSDEFLDESLPAVQHWTSQQVGQWLHSLNLEQYAAEFAARQVDGPQLLQLDGSKLKSLGLSNSHDRALVKRKLKELAAAAEKERKAQEKTAKQREKLRRRENDAKKS	0.0791367	0.00959233	0.059952	0.0671463	0.0239808	0.0743405	0.028777	0.00479616	0.0647482	0.0959233	0.00479616	0.0119904	0.0911271	0.0335731	0.0911271	0.167866	0.0455635	0.0263789	0.00719424	0.0119904	417	9.51033	45101.3	-0.983213	<__main__.IuPred object at 0x1539f8c03b80>	<__main__.HydroPhobicIndex object at 0x1539ca3ad190>	375	0.899281	0.752998	0.59952	0.366906	0.0407674	0.153477	0.059952	0.0239808	64	25	10	0.0719424	0.100719	0.100719	0.184652	0.127098	0.0719424	0.131894	0.41247	0.570743	0.17506	0.170264	0.345324	0.247002	0.0431655	10	0.37037	0	0	1	0.037037	5	0.185185	1	0.037037	3	0.111111	0	0	0	0	8	0.296296	5	0.185185	0	0	1	0.037037	4	0.148148	2	0.0740741	7	0.259259	4	0.148148	2	0.0740741	1	0.037037	0	0	0	0	0.129496	54	6
8806	SCN3A_MOUSE	A2ASI5	MAQALLVPPGPESFRLFTRESLAAIEKRAAEEKAKKPKKEQDIDDENKPKPNSDLEAGKNLPFIYGDIPPEMVSEPLEDLDPYYVSKKTFVVLNKGKAIFRFSATSALYILTPLNPVRKIAIKILVHSLFSMLIMCTILTNCVFMTLSNPPDWTKNVEYTFTGIYTFESLIKILARGFCLEDFTFLRDPWNWLDFSVIVMAYVTEFVDLGNVSALRTFRVLRALKTISVIPGLKTIVGALIQSVKKLSDVMILTVFCLSVFALIGLQLFMGNLRNKCLQWPPSDSAFEINTTSYFNGTMDSNGTFVNVTMSTFNWKDYIADDSHFYVLDGQKDPLLCGNGSDAGQCPEGYICVKAGRNPNYGYTSFDTFSWAFLSLFRLMTQDYWENLYQLTLRAAGKTYMIFFVLVIFLGSFYLVNLILAVVAMAYEEQNQATLEEAEQKEAEFQQMLEQLKKQQEEAQAVAAASAASRDFSGIGGLGELLESSSEASKLSSKSAKEWRNRRKKRRQREHLEGNHRPEGDRFPKSESEDSVKRRSFLFSLDGNPLSGDKKLCSPHQSLLSIRGSLFSPRRNSKTSIFSFRGRAKDVGSENDFADDEHSTFEDSESRRDSLFVPHRPGERRNSNGTTTETEVRKRRLSSYQISMEMLEDSSGRQRAMSIASILTNTMEELEESRQKCPPCWYRFANVFLIWDCCDSWLKVKHLVNLIVMDPFVDLAITICIVLNTLFMAMEHYPMTEQFSSVLTVGNLVFTGIFTAEMVLKIIAMDPYYYFQEGWNIFDGIIVSLSLMELGLANVEGLSVLRSFRLLRVFKLAKSWPTLNMLIKIIGNSVGALGNLTLVLAIIVFIFAVVGMQLFGKSYKECVCKINEDCKLPRWHMNDFFHSFLIVFRVLCGEWIETMWDCMEVAGQTMCLIVFMLVMVIGNLVVLNLFLALLLSSFSSDNLAATDDDNEMNNLQIAVGRMQKGIDYVKNKIRECFRKAFFRKPKVIEIHEGNKIDSCMSNNTGVVEISKELNYLKDGNGTTSGVGTGSSVEKYVIDENDYMSFINNPSLTVTVPIAVGESDFENLNTEEFSSESELEESKEKLNATSSSEGSTVDVAPPREGEQAEIEPEEDLKPEACFTEGCIKKFPFCQVSTEEGKGKIWWNLRKTCYSIVEHNWFETFIVFMILLSSGALAFEDIYIEQRKTIKTMLEYADKVFTYIFILEMLLKWVAYGFQTYFTNAWCWLDFLIVDVSLVSLVANALGYSELGAIKSLRTLRALRPLRALSRFEGMRVVVNALVGAIPSIMNVLLVCLIFWLIFSIMGVNLFAGKFYHCVNMTTGSMFDMSEVNNFSDCQALGKQARWKNVKVNFDNVGAGYLALLQVATFKGWMDIMYAAVDSRDVKLQPVYEENLYMYLYFVIFIIFGSFFTLNLFIGVIIDNFNQQKKKFGGQDIFMTEEQKKYYNAMKKLGSKKPQKPIPRPANKFQGMVFDFVTRQVFDISIMILICLNMVTMMVETDDQSKYMTLVLSRINLVFIVLFTGEFLLKLISLRYYYFTIGWNIFDFVVVILSIVGMFLAELIEKYFVSPTLFRVIRLARIGRILRLIKGAKGIRTLLFALMMSLPALFNIGLLLFLVMFIYAIFGMSNFAYVKKEAGIDDMFNFETFGNSMICLFQITTSAGWDGLLAPILNSAPPDCDPDAIHPGSSVKGDCGNPSVGIFFFVSYIIISFLVVVNMYIAVILENFSVATEESAEPLSEDDFEMFYEVWEKFDPDATQFIEFCKLSDFAAALDPPLLIAKPNKVQLIAMDLPMVSGDRIHCLDILFAFTKRVLGESGEMDALRIQMEDRFMASNPSKVSYEPITTTLKRKQEEVSAAIIQRNYRCYLLKQRLKNISNTYDKETIKGRIVLPIKGDMVIDKLNGNSTPEKTDGSSSTTSPPSYDSVTKPDKEKFEKDKPEKESKGKEV	0.058038	0.0190036	0.0503338	0.0667694	0.0708783	0.05547	0.00821777	0.0703647	0.0631741	0.103236	0.03698	0.0498202	0.0374936	0.0267078	0.0416025	0.0770416	0.0493066	0.0703647	0.0143811	0.0308166	1947	5.55558	220878	0.0562404	<__main__.IuPred object at 0x1539f89ca910>	<__main__.HydroPhobicIndex object at 0x1539ca3ad370>	226	0.116076	0.0662558	0.0385208	0.00719055	0	0.0760144	0.0328711	0.0159219	148	64	31	0.100154	0.0934771	0.1736	0.112994	0.117103	0.124294	0.280945	0.228043	0.432974	0.397021	0.360041	0.219825	0.265023	0.116076	9	0.204545	0	0	3	0.0681818	12	0.272727	3	0.0681818	5	0.113636	0	0	3	0.0681818	6	0.136364	15	0.340909	0	0	6	0.136364	0	0	5	0.113636	5	0.113636	8	0.181818	2	0.0454545	5	0.113636	1	0.0227273	0	0	0.0451977	88	6
8807	S15A5_MOUSE	Q8CBB2	MPITDFIINDEKTPLVLHGGPEQWKTVGPYGCFRVGICLLLVELCERFTFFEVVCNMIPFCTGRLGSYNHQAAMLNLGFIGTSVLTPVFMGWLADEYFGRNKLMYIALSLHFLGTALLSMLAFPAENFYRGAYPVFNNTSVEEQAGLFHVALLTLCLGTGGIRAVVCPPDMCGSQERESKKPMPFCNWASWSANLNAAVVFLGISSIQPLGSGALGILLPSLSVFTALVTLYLKHCDLIYRPENRCSLLTIARAFVRALKTRCLPYCHFGRDGSSWLDHAMEKQGGHHSELQEEDTRNISALLPLFSFQILYRTCLLQIPSGYYLQTMNSNRNWGGFSLPIALMNAISLLPLLILPPFMDYFSNCLLPSKRDGPFLSACMIAGNICAASSVAMAGFLEIYRKLAREQSPSGKLFSVSSMACVCLVPQYVLLGVSEVLVNPAVSMVTHRVIPGASMAFLTLSHGSACFAGAMLIKLLYLISEGNWFPNTLDKGNLENFFFVLASLMLLNILGLWRASWRYCNLNHFNAQRIRGNRCEETLLLTEKSLKFYGSTQGASSSIDLWETAL	0.0759717	0.0388693	0.0212014	0.0441696	0.0618375	0.0759717	0.0212014	0.04947	0.0265018	0.150177	0.0335689	0.0512367	0.0512367	0.024735	0.0441696	0.0830389	0.0441696	0.0530035	0.0176678	0.0318021	566	7.97811	62621.6	0.355124	<__main__.IuPred object at 0x1539f89ca190>	<__main__.HydroPhobicIndex object at 0x1539ca3ad3d0>	0	0	0	0	0	0	0.0212014	0	0	12	0	0	0.0724382	0.0689046	0.199647	0.0918728	0.065371	0.132509	0.286219	0.286219	0.360424	0.397527	0.363958	0.261484	0.303887	0.111307																																									0.0141343	8	7
8808	SDCB1_MOUSE	O08992	MSLYPSLEDLKVDKVIQAQTAYSANPASQAFVLVDASAALPPDGNLYPKLYPELSQYMGLSLNEAEICESMPMVSGAPAQGQLVARPSSVNYMVAPVTGNDAGIRRAEIKQGIREVILCKDQDGKIGLRLKSIDNGIFVQLVQANSPASLVGLRFGDQVLQINGENCAGWSSDKAHKVLKQAFGEKITMTIRDRPFERTVTMHKDSSGHVGFIFKSGKITSIVKDSSAARNGLLTDHHICEINGQNVIGLKDAQIADILSTAGTVVTITIMPTFIFEHIIKRMAPSIMKSLMDHTIPEV	0.0869565	0.0133779	0.0568562	0.0434783	0.0301003	0.0735786	0.0234114	0.090301	0.0602007	0.0802676	0.0367893	0.0401338	0.0501672	0.0501672	0.0367893	0.083612	0.0468227	0.0735786	0.00334448	0.0200669	299	6.65649	32379	-0.016388	<__main__.IuPred object at 0x1539f8c03b50>	<__main__.HydroPhobicIndex object at 0x1539ca3ade20>	0	0	0	0	0	0	0	0	0	0	0	0	0.09699	0.0936455	0.170569	0.120401	0.100334	0.0769231	0.280936	0.294314	0.441472	0.334448	0.297659	0.247492	0.247492	0.0535117																																									0	0	9
8809	SCP2_MOUSE	P32020	MPSVALKSPRLRRVFVVGVGMTKFMKPGGENSRDYPDMAKEAGQKALEDAQIPYSAVEQACVGYVYGDSTSGQRAIYHSLGLTGIPIINVNNNCSTGSTALFMAHQLIQGGLANCVLALGFEKMERGSIGTKFSDRTTPTDKHIEVLIDKYGLSAHPITPQMFGYAGKEHMEKYGTKVEHFAKIGWKNHKHSVNNTYSQFQDEYSLEEVMKSKPVFDFLTILQCCPTSDGAAAAILSSEEFVQQYGLQSKAVEIVAQEMMTDLPSTFEEKSIIKVVGYDMSKEAARRCYEKSGLTPNDVDVIELHDCFSVNELITYEALGLCPEGQGGTLVDRGDNTYGGKWVINPSGGLISKGHPLGATGLAQCAELCWQLRGEAGKRQVPGAKVALQHNLGLGGAVVVTLYRMGFPEAASSFRTHQVSAAPTSSAGDGFKANLVFKEIEKKLEEEGEQFVKKIGGIFAFKVKDGPGGKEATWVVDVKNGKGSVLPNSDKKADCTITMADSDLLALMTGKMNPQSAFFQGKLKIAGNMGLAMKLQNLQLQPGKAKL	0.0840951	0.0201097	0.0438757	0.0639854	0.0402194	0.107861	0.0219378	0.0457038	0.0822669	0.0822669	0.0329068	0.0365631	0.0420475	0.047532	0.0255941	0.0658135	0.0511883	0.0694698	0.00731261	0.0292505	547	7.15815	59125	-0.234735	<__main__.IuPred object at 0x1539f89ca5e0>	<__main__.HydroPhobicIndex object at 0x1539ca3ad070>	7	0.0127971	0	0	0	0	0.0292505	0	0	16	0	0	0.0804388	0.111517	0.127971	0.129799	0.107861	0.0987203	0.230347	0.299817	0.438757	0.30713	0.274223	0.252285	0.263254	0.0767824																																									0	0	8
8810	SDC4_MOUSE	O35988	MAPACLLAPLLLLLLGGFPLVPGESIRETEVIDPQDLLEGRYFSGALPDDEDAGGSDDFELSGSGDLDDTEEPRPFPEVIEPLVPLDNHIPENAQPGIRVPSEPKELEENEVIPKRAPSDVGDDMSNKVSMSSTAQGSNIFERTEVLAALIVGGVVGILFAVFLILLLVYRMKKKDEGSYDLGKKPIYKKAPTNEFYA	0.0656566	0.00505051	0.0808081	0.10101	0.040404	0.0858586	0.00505051	0.0555556	0.0505051	0.126263	0.020202	0.030303	0.0959596	0.0151515	0.0353535	0.0656566	0.0252525	0.0707071	0	0.0252525	198	4.27989	21482.1	-0.149495	<__main__.IuPred object at 0x1539f89ca100>	<__main__.HydroPhobicIndex object at 0x1539ca345280>	100	0.505051	0.368687	0.0858586	0.0353535	0	0.030303	0	0	6	0	0	0.111111	0.116162	0.181818	0.0909091	0.181818	0.0707071	0.272727	0.313131	0.409091	0.338384	0.318182	0.277778	0.313131	0.0656566	6	0.26087	0	0	3	0.130435	3	0.130435	2	0.0869565	3	0.130435	0	0	2	0.0869565	2	0.0869565	11	0.478261	1	0.0434783	1	0.0434783	4	0.173913	0	0	1	0.0434783	0	0	2	0.0869565	3	0.130435	0	0	2	0.0869565	0.232323	46	6
8811	S1PR2_MOUSE	P52592	MGGLYSEYLNPEKVLEHYNYTKETLDMQETTSRKVASAFIIILCCAIVVENLLVLIAVARNSKFHSAMYLFLGNLAASDLLAGVAFVANTLLSGHVTLSLTPVQWFAREGSAFITLSASVFSLLAIAIERQVALAKVKLYGSDKSCRMLMLIGASWLISLILGGLPILGWNCLNQLEACSTVLPLYAKHYVLCVVTIFSVILLAIVALYVRIYFVVRSSHADVAGPQTLALLKTVTIVLGVFIICWLPAFSILLLDSTCPVRACPVLYKAHYFFAFATLNSLLNPVIYTWRSRDLRREVLRPLQCWRRGKGVTGRRGGNPGHRLLPLRSSSSLERGMHMPTSPTFLEGNTVV	0.0880682	0.0284091	0.0170455	0.0340909	0.0426136	0.0596591	0.0227273	0.0596591	0.03125	0.161932	0.0198864	0.0340909	0.0397727	0.0170455	0.0568182	0.0823864	0.0568182	0.09375	0.0170455	0.0369318	352	9.39899	38828.6	0.599432	<__main__.IuPred object at 0x1539f8c03df0>	<__main__.HydroPhobicIndex object at 0x1539ca3450d0>	2	0.00568182	0	0	0	0	0	0	0	0	0	0	0.0511364	0.0511364	0.221591	0.110795	0.0511364	0.119318	0.335227	0.269886	0.352273	0.431818	0.411932	0.215909	0.303977	0.0965909																																									0.0170455	6	7
8812	S28A2_MOUSE	O88627	MEKSKGRKSVSQATVENCMENPGLELMEGGNLEQRYTQEEVTQGHSLEDGLGHSSLWSRRIFQPFTKARSFFERHAGLFRKILLGLLCLAYAAYFLAACILNFQRALALFVITCLVIFILACHFLKKFFPKEQLRCLKPLENTHLNLWAKRVFVGLSVVGLILWLALDTAQRPEQLISFAGICMFILILFACSKHHSAVCWRTVFWGLGLQFIFGILVIRTEPGFNAFQWLGDQIQIFLAYTVEGSSFVFGDTLVQNVFAFQSLPIIIFFGCVMSILYYLGLVQWVIQKVAWFLQITMGTTAAETLAVAGNIFVGMTEAPLLIRPYLADMTISEIHAVMTGGFATIAGTVLGAFISFGIDASSLISASVMAAPCALALSKLVYPEVEESKFKSKEGLKLPRGEERNILEAASNGATDAISLVANVAANLIAFLAVLAFINATLSWLGEMVDIHGLSFQVICSYVLRPMVFMMGVQWADCPLVAEIVGVKFFINEFVAYQQLSQYKNKRLSGVEEWINGEKQWISVKAEIITTFSLCGFANLSSIGITLGGLTSMIPQRKSDLCKIVVRALFTGACVSFISACMAGILYVPRGAETDCVSFLNTNFTNRTYETYVCCRELFQSTSLNGTNMPSFSGPWQDNVSSLRNLASCCDLYTSTVCA	0.0909091	0.0348485	0.019697	0.0530303	0.0742424	0.0712121	0.0136364	0.0727273	0.0363636	0.119697	0.0257576	0.0378788	0.0272727	0.0409091	0.0363636	0.0742424	0.0545455	0.0742424	0.019697	0.0227273	660	7.043	72915.6	0.505152	<__main__.IuPred object at 0x1539f8c03fa0>	<__main__.HydroPhobicIndex object at 0x1539ca345250>	1	0.00151515	0	0	0	0	0.00909091	0	0	6	0	0	0.0575758	0.0939394	0.192424	0.0863636	0.0727273	0.130303	0.292424	0.263636	0.366667	0.409091	0.383333	0.210606	0.289394	0.116667																																									0.0242424	16	6
8813	RUXG_MOUSE	P62309	MSKAHPPELKKFMDKKLSLKLNGGRHVQGILRGFDPFMNLVIDECVEMATSGQQNNIGMVVIRGNSIIMLEALERV	0.0394737	0.0131579	0.0394737	0.0657895	0.0394737	0.0921053	0.0263158	0.0789474	0.0789474	0.105263	0.0789474	0.0657895	0.0394737	0.0394737	0.0526316	0.0526316	0.0131579	0.0789474	0	0	76	8.97833	8495.99	-0.0657895	<__main__.IuPred object at 0x1539f8c03dc0>	<__main__.HydroPhobicIndex object at 0x1539ca345160>	1	0.0131579	0	0	0	0	0	0	0	0	0	0	0.105263	0.105263	0.184211	0.157895	0.105263	0.0657895	0.342105	0.223684	0.434211	0.381579	0.302632	0.25	0.289474	0.0394737																																									0	0	9
8814	S22A4_MOUSE	Q9Z306	MRDYDEVIAFLGEWGPFQRLIFFLLSASIIPNGFNGMSVVFLAGTPEHRCLVPDTVNLSSSWRNHSIPLETKDGRQVPQSCRRYRLATIANFSAMGLEPGQDVDLEQLEQESCLDGWEYDKDIFLSTIVTEWNLVCEDDWKTPLTTSLFFVGVLCGSFVSGQLSDRFGRKKVLFATMAVQTGFSFVQIFSTNWEMFTVLFAIVGMGQISNYVVAFILGTEILSKSVRIIFSTLGVCTFFAIGYMVLPLFAYFIRDWRMLLLALTLPGLFCVPLWWFIPESPRWLISQRRFAEAEQIIQKAAKMNSIVAPAGIFDPLELQELNSLKQQKVIILDLFRTRNIATITVMAVMLWMLTSVGYFALSLNVPNLHGDVYLNCFLSGLIEVPAYFTAWLLLRTLPRRYIIAGVLFWGGGVLLLIQVVPEDYNFVSIGLVMLGKFGITSAFSMLYVFTAELYPTLVRNMAVGITSMASRVGSIIAPYFVYLGAYNRLLPYILMGSLTVLIGIITLFFPESFGVTLPENLEQMQKVRGFRCGKKSTVSVDREESPKVLITAF	0.0578662	0.0162749	0.0325497	0.0470163	0.0777577	0.0705244	0.00542495	0.074141	0.0271248	0.128391	0.0325497	0.0325497	0.045208	0.034358	0.0488246	0.0705244	0.0578662	0.0867993	0.0235081	0.0307414	553	6.07213	62289.5	0.496383	<__main__.IuPred object at 0x1539f89ca520>	<__main__.HydroPhobicIndex object at 0x1539ca345100>	0	0	0	0	0	0	0	0	0	0	0	0	0.0650995	0.0813743	0.202532	0.0813743	0.079566	0.137432	0.321881	0.244123	0.356239	0.453888	0.421338	0.218807	0.265823	0.132007																																									0	0	8
8815	T126B_MOUSE	Q9D1R1	MAASQRPSWSESKVAGVVQEGNREAPQDIKMALYKHGQLIPSLGDAKFRSPIISEIIEKKFEHYRNDKTLNIHGTLVFGTSSSLSGIMANLVFRNSFKVKYEALKTYASLTTLPVLATIVSYKLFVTDALQSGDISKESCVLRSALIGMACGVSYPSALAFYKNGRLAVKYQTVPLPPKGRVMLHWLLLCQTGMKAMAIPLFFQIVMGAFTGLHHYNICEKPRARLVPDD	0.0869565	0.0173913	0.0304348	0.0391304	0.0434783	0.0652174	0.026087	0.0608696	0.073913	0.108696	0.0347826	0.0304348	0.0521739	0.0347826	0.0434783	0.0869565	0.0478261	0.0695652	0.00869565	0.0391304	230	9.55301	25443.5	0.0565217	<__main__.IuPred object at 0x1539f89caa60>	<__main__.HydroPhobicIndex object at 0x1539ca3452e0>	3	0.0130435	0	0	0	0	0.0130435	0	0	3	0	0	0.0608696	0.073913	0.169565	0.143478	0.0695652	0.117391	0.273913	0.291304	0.413043	0.365217	0.330435	0.234783	0.269565	0.0913043																																									0	0	9
8816	S29A2_MOUSE	Q61672	MARGNAPRDSYHLVGISFFILGLGTLLPWNFFITAIPYFQGRLAGTNSSAETMGTNHTSPTDTFNFNNWVTLLSQLPLLLFTLLNSFLYQCIPESVRILGSLLAILLLFALTAALVKVDLSPGLFFSVTMASVWFINSFCAVLQGSLFGQLGTMPSTYSTLFLSGQGLAGIFAALAMLMSLASGVDAQTSALGYFITPCVGILLSIVCYLSLPHLKFARYYLTEKLSQAPTQELETKAELLQADEKNGVPISPQQASPTLDLDPEKEPEPEEPQKPGKPSVFVVFRKIWLTALCLVLVFTVTLSVFPAITAMVTTSSNSPGKWGLFFNPICCFLLFNVMDWLGRSLTSYFLWPDEDSQQLLPLLVCLRFLFVPLFMLCHVPQHARLPIIFRQDAYFITFMLLFAVSNGYLVSLTMCLAPRQVLPHEREVAGALMTFFLALGLSCGASLSFLFKALL	0.0767544	0.0241228	0.0241228	0.0328947	0.0855263	0.0592105	0.0131579	0.0416667	0.0241228	0.177632	0.0263158	0.0307018	0.0657895	0.0394737	0.0263158	0.0833333	0.0679825	0.0614035	0.0153509	0.0241228	456	6.076	50254.6	0.620175	<__main__.IuPred object at 0x1539f89ca130>	<__main__.HydroPhobicIndex object at 0x1539ca345430>	16	0.0350877	0.0285088	0.0241228	0.00219298	0	0.0285088	0.0153509	0	13	7	0	0.0548246	0.0723684	0.219298	0.0635965	0.0570175	0.138158	0.307018	0.285088	0.342105	0.432018	0.405702	0.239035	0.313596	0.125																																									0.0307018	14	7
8817	S22AE_MOUSE	Q497L9	MKEDQNYKTAFGSQNSRDTHRHEISFPSQNWSLEMLLRRLKAIDARRDDKFASVMDAIGEFGTFQWRLVVLTFIPSILSTFFIFSHHFLLTAQRPYCNTSWILEVGPNLTEDEQLNLTLPRAPNGSFLTCLMYIPVPWDLDSIIHFGLNYTETCKFGWIYPFAHTRSLINEFDLVCGNEPNKENGLTVFLSGVLTGSLLFGFLSDKLGRYPIILLSLLGFLIFGFGTAFVSSFYQYLFFRFFVAQASVGYAICSVSLVMEWLVGEHRAQAVILQHSFLTIGVILLTGLAYKVVHWRLLCLLGGMPMFPLICNIWVLRESPRWLMVRGKVEEAKKVLCYAAEVNKKTIPLNLLNELQISGKKVAKASILDFCTNQHLFKVVLAIGCVWFTVSYISFTLNLKMNDFGLDVYFVQMVRSIVAVPARLCCIILLEYFGRKWALNLTLFLVTSMCLFLLFLPQEPKSTIILTLMLAEFSMAGTLSIFFIYTAELLPTVLRSTGLGMVSLAWVAGAISSVAIFKQTKTQLPIFFCCLCCVLALCFSSLVPETGSQSLRDSIEYNIRDSIEPKDRNKDVPMVIAEESMSDIVADSEVTNTTLNAVTFKPEENSLLNMTLEVPKMDLPVQSLKAQPP	0.0572337	0.0286169	0.0333863	0.0492846	0.0747218	0.0508744	0.0158983	0.0651828	0.0429253	0.143084	0.0286169	0.0413355	0.0445151	0.0302067	0.0381558	0.0763116	0.0604134	0.0747218	0.0190779	0.0254372	629	6.79063	71007.7	0.414149	<__main__.IuPred object at 0x1539f89ca1c0>	<__main__.HydroPhobicIndex object at 0x1539ca345400>	4	0.0063593	0	0	0	0	0.0381558	0	0	24	0	0	0.0747218	0.0794913	0.208267	0.0969793	0.0826709	0.135135	0.311606	0.228935	0.387917	0.430843	0.402226	0.213037	0.278219	0.119237																																									0.0158983	10	6
8818	RXFP2_MOUSE	Q91ZZ5	MWLLLHVILLTEVKDFALADSSMVAPLCPKGYFPCGNLTKCLPRAFHCDGVDDCGNGADEDNCGDTSGWTTIFGTVHGNVNKVTLTQECFLSQYPQHCYCRENELECVKADLKAVPKVSSNVTLLSLKKNKIHRLPVKVFSRYTELRKIYLQHNCITHISRRAFLGLHNLQILYLSHNCITSLRPGIFKDLHQLAWLILDDNPITRISQKSFMGLNSLFFLSMVGNRLEALPETLCAQMPQLNWVDLANNGIKYITNSTFLTCDSLTVLFLPRNQIGFVPEKTFSSLKNLGELDLSSNMITKLPVHLFSDLHLLQKLNLSSNPLLYVHKNQFGSLKQLQSLDLERIEIPNISTGMFQPMKNLSHIYLKTFRYCSYVPHVRICMPSTDGISSSEDLLANGILRVSVWVIAFITCVGNFLVIAVRSLIKAENTTHAMSIKILCCADCLMGVYLFSVGVFDIKYRGQYQKYALLWMESVPCRLLGFLATLSTEVSVLLLTFLTLEKFLVIVFPFSNLRLGKRQTAVALASIWVVGFLIAAVPFTREDYFGNFYGKNGVCFPLHYDQAEDFGSRGYSLGIFLGVNLLAFLVIVISYVTMFCSIHKTALQTAEVRSHIGKEVAVANRFFFIVFSDAICWIPVFVVKILSLLQVEIPGTITSWIVVFFLPVNSALNPILYTLTTSFFKDKLKQLLHKHRRKPIFKVKKKSLSASIVWTDESSLKLGVLSKIALGDSIMKPVSP	0.0474898	0.0325645	0.0379919	0.0325645	0.063772	0.0515604	0.0284939	0.0678426	0.0610583	0.143826	0.0189959	0.0488467	0.0407056	0.0298507	0.0352782	0.0814111	0.0556309	0.0800543	0.0135685	0.0284939	737	9.00019	82932.7	0.320081	<__main__.IuPred object at 0x1539f89ca220>	<__main__.HydroPhobicIndex object at 0x1539ca345460>	0	0	0	0	0	0	0	0	0	0	0	0	0.0868385	0.0624152	0.211669	0.12483	0.0705563	0.134328	0.310719	0.221167	0.411126	0.416554	0.397558	0.222524	0.242877	0.105834																																									0.00814111	6	7
8819	SELM_MOUSE	Q8VHC3	MSILLSPPSLLLLLAALVAPATSTTNYRPDWNRLRGLARGRVETCGGUQLNRLKEVKAFVTEDIQLYHNLVMKHLPGADPELVLLSRNYQELERIPLSQMTRDEINALVQELGFYRKSAPEAQVPPEYLWAPAKPPEEASEHDDL	0.0896552	0.00689655	0.0413793	0.0896552	0.0137931	0.0413793	0.0206897	0.0275862	0.0344828	0.165517	0.0206897	0.0413793	0.0896552	0.0413793	0.0689655	0.0551724	0.0413793	0.0551724	0.0137931	0.0344828	145	5.38506	16377.5		<__main__.IuPred object at 0x1539f89ca040>	<__main__.HydroPhobicIndex object at 0x1539ca3454c0>	18	0.124138	0.0896552	0.00689655	0	0	0.0206897	0	0	3	0	0	0.0827586	0.131034	0.193103	0.124138	0.131034	0.0827586	0.268966	0.275862	0.434483	0.331034	0.310345	0.227586	0.365517	0.062069																																									0.234483	34	6
8820	S23A1_MOUSE	Q9Z2J0	MKTPEDPGSPKQHEVVDSAGTSTRDRQAPLPTEPKFDMLYKIEDVPPWYLCILLGFQHYLTCFSGTIAVPFLLAEALCVGRDQHMVSQLIGTIFTCVGITTLIQTTVGIRLPLFQASAFAFLVPAKSILALERWKCPSEEEIYGNWSMPLNTSHIWHPRIREVQGAIMVSSMVEVVIGLMGLPGALLSYIGPLTVTPTVSLIGLSVFQAAGDRAGSHWGISACSILLIVLFSQYLRNLTFLLPVYRWGKGLTLFRVQIFKMFPIVLAIMTVWLLCYVLTLTDVLPADPTVYGFQARTDARGDIMAISPWIRIPYPCQWGLPTVTVAAVLGMFSATLAGIIESIGDYYACARLAGAPPPPVHAINRGIFTEGICCIIAGLLGTGNGSTSSSPNIGVLGITKVGSRRVVQYGAGIMLILGAIGKFTALFASLPDPILGGMFCTLFGMITAVGLSNLQFVDMNSSRNLFVLGFSMFFGLTLPNYLDSNPGAINTGIPEVDQILTVLLTTEMFVGGCLAFILDNTVPGSPEERGLIQWKAGAHANSETSASLKSYDFPFGMGMVKRTTFFRYIPICPVFRGFSKKTQNQPPVLEDTPDNIETGSVCTKV	0.0694215	0.0247934	0.0330579	0.0330579	0.0561983	0.0942149	0.0132231	0.0809917	0.0264463	0.110744	0.031405	0.0264463	0.0710744	0.031405	0.0380165	0.0661157	0.0760331	0.0743802	0.0165289	0.0264463	605	6.70361	65553.1	0.444463	<__main__.IuPred object at 0x1539f8c03d30>	<__main__.HydroPhobicIndex object at 0x1539ca345520>	31	0.0512397	0.0363636	0.031405	0	0	0.00495868	0	0	3	0	0	0.0595041	0.0644628	0.191736	0.077686	0.0661157	0.112397	0.297521	0.300826	0.343802	0.396694	0.365289	0.257851	0.244628	0.0991736																																									0	0	8
8821	S22AJ_MOUSE	Q8VCA0	MAFQDLIIQIGSLGRFQILHMIFVLICHALSAPHTLLENFTAAIPSHRCWVPILDNDTASDNGSRILSQDDLLRISIPLDSNLRPDKCRRYIQPQWHLLHLNGTFPTVTEPDTEPCVDGWVYDQSTFLSTTVTQWDLVCGSQALNSVAKFIYMTGIFIGYIMGGHLSDKFGRKLIFTCSLLKMAITETCVAFAPSFLIYCSLRFLSGIFSSTLRTNSALLILEWTSPKFQALVMALIFIASGVGQTLLGGLAFAFRNWHHLQLALSVPMFLLLIPTRWLSESARWLIMANKPQKSLKELKKAACVNRIKNSGDALTLEVVKTIMKEELEAAQTKPSPLDLFRTPNLRKRICLLSFVRFVSVMSLLGLLINIQYLSNNVFLLQCLYGVVCIPANVLGNFSMNYMGRRMTQLIFMSVLGISILAVVFLPQEMQILRVFLSTLGGAISSASITSTLVHANELVPTIIRATALGVVGIAGSAGGALSPLLMILTTYSASLPWIIYGILPFLGGLVALLLPETKNQPLPDSIQDIENKRKSSKEAKKDVVAKVTPL	0.0707804	0.0217786	0.0326679	0.0290381	0.0508167	0.0580762	0.0181488	0.0834846	0.0417423	0.154265	0.0290381	0.0381125	0.0490018	0.0381125	0.0417423	0.0852995	0.061706	0.061706	0.0163339	0.0181488	551	9.14144	60863.3	0.457532	<__main__.IuPred object at 0x1539f89cae80>	<__main__.HydroPhobicIndex object at 0x1539ca345580>	3	0.00544465	0	0	0	0	0.0217786	0	0	12	0	0	0.0707804	0.0671506	0.23775	0.101633	0.061706	0.103448	0.328494	0.263158	0.38657	0.413793	0.384755	0.23049	0.283122	0.0852995																																									0	0	8
8822	TM127_MOUSE	Q8BGP5	MYAPGGAGLPGGRRRRSPGSSALPKQPERSLASALPGALSITALCTALAEPAWLHIHGGTCSRQELGVSDVLGYVNPDLLKDFCMNPQTVLLLRVIAAFCFLGILCSLSAFLLDVFGPKHPALKITRRYAFAHILTVLQCATVIGFSYWASELILAQQQQHKKYHGSQVYVTFAVSFYLVAGAGGASILATAANLLRHYPTEEEEQALELLSEMEENDPYPAEYEVINQFQPPPAYTP	0.121849	0.0252101	0.0210084	0.0588235	0.0420168	0.0756303	0.0294118	0.0420168	0.0252101	0.134454	0.012605	0.0210084	0.0756303	0.0504202	0.0420168	0.0672269	0.0462185	0.0546218	0.00840336	0.0462185	238	6.15097	25834.4	0.137395	<__main__.IuPred object at 0x1539f89ca430>	<__main__.HydroPhobicIndex object at 0x1539ca3455e0>	18	0.0756303	0	0	0	0	0	0	0	0	0	0	0.0420168	0.109244	0.176471	0.0966387	0.0798319	0.12605	0.243697	0.340336	0.361345	0.340336	0.327731	0.239496	0.327731	0.0966387																																									0.0420168	10	6
8823	S6A13_MOUSE	P31649	MENRASGTTSNGETKPVCPAMEKVEEDGTLEREHWNNKMEFVLSVAGEIIGLGNVWRFPYLCYKNGGGAFFIPYLIFLFTCGIPVFFLETALGQYTNQGGITAWRRICPIFEGIGYASQMIVSLLNVYYIVVLAWALFYLFSSFTTDLPWGSCSHEWNTENCVEFQKANDSMNVTSENATSPVIEFWERRVLKLSDGIQHLGSLRWELVLCLLLAWIICYFCIWKGVKSTGKVVYFTATFPYLMLVVLLIRGVTLPGAAQGIQFYLYPNITRLWDPQVWMDAGTQIFFSFAICLGCLTALGSYNKYHNNCYRDCIALCILNSSTSFMAGFAIFSILGFMSQEQGVPISEVAESGPGLAFIAYPRAVVMLPFSPLWACCFFFMVVLLGLDSQFVCVESLVTALVDMYPRVFRKKNRREVLILIVSVISFFIGLIMLTEGGMYVFQLFDYYAASGMCLLFVAIFESLCVAWVYGAGRFYDNIEDMIGYKPWPLIKYCWLFFTPAVCLATFLFSLIKYTPLTYNKKYTYPWWGDALGWLLALSSMICIPAWSIYKLRTLKGPLRERLRQLVCPAEDLPQKNQPEPTAPATPMTSLLRLTELESNC	0.0664452	0.0398671	0.0232558	0.051495	0.0714286	0.0697674	0.00664452	0.0664452	0.0332226	0.119601	0.0299003	0.038206	0.051495	0.0265781	0.0365449	0.0614618	0.0548173	0.0697674	0.0332226	0.0498339	602	5.96789	68284.4	0.426412	<__main__.IuPred object at 0x1539f89ca850>	<__main__.HydroPhobicIndex object at 0x1539ca345640>	19	0.0315615	0.00332226	0.00166113	0	0	0.00996678	0	0	6	0	0	0.0614618	0.0780731	0.186047	0.076412	0.0747508	0.16113	0.285714	0.249169	0.332226	0.440199	0.410299	0.22093	0.267442	0.154485																																									0	0	8
8824	SCAM2_MOUSE	Q9ERN0	MSAFDTNPFADPVDVNPFQDPSVTQLTNAPQSGLAEFNPFSETNAATTVPATQAPGPSQPAVLQPSVEPAQPTPQAVAAAAQAGLLRQQEELDRKAAELERKERELQNTAANLHVRDNNWPPLPSWCPVKPCFYQDFSTEIPADYQRICKMLYYLWMLHSVTLFLNLLACLAWFTSDAANGTAFGLSILWFLIFTPCAFLCWYRPIYKAFRSDNSFSFFVFFFVFFCQIGIYFIQLIGLPNLGTSGWLAALSTMKNGPLAVTIIMMVVAGFFTLCAGLSLFLLQRVHAFYRRTGASFQQAQEEFSQGIFSSRTFRGAASSAARGAFQGN	0.12462	0.0243161	0.0303951	0.0364742	0.0972644	0.0516717	0.00911854	0.0364742	0.0182371	0.100304	0.0182371	0.0455927	0.0729483	0.0668693	0.0425532	0.0699088	0.0607903	0.0486322	0.0212766	0.0243161	329	5.93612	36464.3	0.135562	<__main__.IuPred object at 0x1539f89cab80>	<__main__.HydroPhobicIndex object at 0x1539ca3456a0>	101	0.306991	0.221884	0.18541	0.0334347	0	0.0425532	0	0	14	0	0	0.0759878	0.103343	0.136778	0.0699088	0.0668693	0.151976	0.203647	0.319149	0.379939	0.346505	0.328267	0.240122	0.279635	0.142857																																									0.0425532	14	7
8825	SSBP3_MOUSE	Q9D032	MFAKGKGSAVPSDGQAREKLALYVYEYLLHVGAQKSAQTFLSEIRWEKNITLGEPPGFLHSWWCVFWDLYCAAPERRDTCEHSSEAKAFHDYSAAAAPSPVLGNIPPNDGMPGGPIPPGFFQGPPGSQPSPHAQPPPHNPSSMMGPHSQPFMSPRYAGGPRPPIRMGNQPPGGVPGTQPLLPNSMDPTRQQGHPNMGGSMQRMNPPRGMGPMGPGPQNYGSGMRPPPNSLGPAMPGINMGPGAGRPWPNPNSANSIPYSSSSPGTYVGPPGGGGPPGTPIMPSPADSTNSSDNIYTMINPVPPGGSRSNFPMGPGSDGPMGGMGGMEPHHMNGSLGSGDIDGLPKNSPNNISGISNPPGTPRDDGELGGNFLHSFQNDNYSPSMTMSV	0.0515464	0.00773196	0.0360825	0.0257732	0.0283505	0.152062	0.0283505	0.0335052	0.0180412	0.0412371	0.0618557	0.0670103	0.177835	0.0360825	0.0360825	0.10567	0.0283505	0.0231959	0.0128866	0.0283505	388	6.39862	40420.8	-0.685052	<__main__.IuPred object at 0x1539f89ca700>	<__main__.HydroPhobicIndex object at 0x1539ca345700>	304	0.783505	0.742268	0.695876	0.662371	0.293814	0.0360825	0	0	14	0	0	0.103093	0.0618557	0.0747423	0.0824742	0.0618557	0.0979381	0.159794	0.487113	0.381443	0.229381	0.167526	0.502577	0.180412	0.0695876	1	0.037037	0	0	0	0	0	0	0	0	9	0.333333	2	0.0740741	2	0.0740741	0	0	0	0	7	0.259259	4	0.148148	14	0.518519	3	0.111111	0	0	9	0.333333	1	0.037037	0	0	0	0	2	0.0740741	0.139175	54	6
8826	SPRNG_MOUSE	Q8BTG6	MLNLAALLWRRLLRKRWVLALVFGLSLVYFLSSTFKQEERAVRDRNLLQVQDREQPIPWKVQFNLGNSSRPSNQCRNSVQGKHLLTDELGYVCERKDLLANGCCDVSVPSTKQYCCDGCLANGCCEAYEYCVSCCLQPSKQLLLERFLNRAAVAFQNLFMAVEDHFELCLAKCRTSSQSVQHENTYRDPIAKYCYGESPPELFPA	0.0682927	0.0731707	0.0390244	0.0634146	0.0439024	0.0390244	0.0146341	0.0097561	0.0439024	0.141463	0.0097561	0.0536585	0.0439024	0.0634146	0.0731707	0.0731707	0.0243902	0.0682927	0.0146341	0.0390244	205	8.14869	23476.8	-0.225366	<__main__.IuPred object at 0x1539f8c03f10>	<__main__.HydroPhobicIndex object at 0x1539ca345760>	0	0	0	0	0	0	0.0243902	0	0	5	0	0	0.0926829	0.126829	0.15122	0.131707	0.102439	0.112195	0.229268	0.22439	0.44878	0.326829	0.317073	0.209756	0.282927	0.097561																																									0.0292683	6	7
8827	SRARP_MOUSE	Q3ULG3	MAFSKDPRRTSLRDSSVEMSSGTQPSCAPKAMPTAHVTFLIDCATGKQVSLAASTAPPHASRANQGCVAPPMKTFVMFRGKTTMLGTQNISLSRGALDGAKDTLPPYRGLGAPHSLPASLPGPQNDPKAQGSSLKPGATEKHSTREKVKHSLKALTCLCGQVE	0.110429	0.0306748	0.0368098	0.0245399	0.0245399	0.0797546	0.0306748	0.0122699	0.0736196	0.0858896	0.0368098	0.0184049	0.0981595	0.0429448	0.0490798	0.110429	0.0858896	0.0429448	0	0.00613497	163	9.75395	17054.4	-0.404908	<__main__.IuPred object at 0x1539f8c03d90>	<__main__.HydroPhobicIndex object at 0x1539ca3457c0>	116	0.711656	0.417178	0.245399	0.0981595	0	0.0368098	0	0	6	0	0	0.0552147	0.0674847	0.0981595	0.153374	0.0613497	0.0613497	0.177914	0.398773	0.472393	0.208589	0.171779	0.306748	0.257669	0.0306748																																									0	0	8
8828	SPB6_MOUSE	Q60854	MDPLQEANGTFALNLLKILGEDSSKNVFLSPMSISSALAMVFMGAKGTTASQMAQALALDKCSGNGGGDVHQGFQSLLTEVNKTGTQYLLRTANRLFGDKTCDLLASFKDSCLKFYEAELEELDFQGATEESRQHINTWVAKKTEDKIKEVLSPGTVNSDTSLVLVNAIYFKGNWEKQFNKEHTREMPFKVSKNEEKPVQMMFKKSTFKMTYIGEIFTKILLLPYVSSELNMIIMLPDEHVELSTVEKEVTYEKFIEWTRLDKMDEEEVEVFLPKFKLEENYNMNDALYKLGMTDAFGGRADFSGMSSKQGLFLSKVVHKAFVEVNEEGTEAAAATAGMMTVRCMRFTPRFCADHPFLFFIHHVKTNGILFCGRFSSP	0.0661376	0.015873	0.0449735	0.0899471	0.0740741	0.0634921	0.021164	0.0343915	0.0846561	0.0978836	0.047619	0.047619	0.0291005	0.0291005	0.026455	0.0687831	0.0687831	0.0608466	0.00793651	0.021164	378	5.53336	42598.4	-0.228571	<__main__.IuPred object at 0x1539f8c03eb0>	<__main__.HydroPhobicIndex object at 0x1539ca345820>	0	0	0	0	0	0	0.0396825	0.00793651	0	15	3	0	0.0925926	0.119048	0.132275	0.132275	0.134921	0.124339	0.240741	0.227513	0.481481	0.343915	0.296296	0.208995	0.301587	0.103175																																									0.00529101	2	7
8829	SPB1_MOUSE	Q9DBE9	MGKKGKVGKSRRDKFYHLAKETGYRSRSAFKLIQLNRRFQFLQKARALLDLCAAPGGWLQVAAKFMPVSSLIVGVDLVPIKPLPNVVTLQEDITTERCRQALRKELKTWKVDVVLNDGAPNVGASWVHDAYSQAHLTLMALRLACDFLARGGCFITKVFRSRDYQPLLWIFQQLFHRVQATKPQASRHESAEIFVVCQGFLAPDKVDAKFFDPKFAFKEVEVQAKTVTELVTKKKPKAEGYAEGDLTLYHRTSVTDFLRAANPVDFLSKASEISIDDEELAQHPATTEDIRVCCQDIKVLGRKELRSLLNWRTKLRRYVAKKLKEQAKALDISLSSEEEEEGDEEEAVAETKQAPEEEEEREEEQLNRTLAEMKAQEVAELKRKKKKLLREQRKQRERVELKMDLPGVSIADEGETGMFSLRTIRGQQLLEEVTQGDMNAADTFLSDLPRDDIYVSDAEDDDDTSLESDLDPEELAGVRTHSDLKEQKYLRFTQVDDNKEEEGENPLLVPLEEKAVLQEEQASLWFSKDGFSGIEDDADEALEISQAQLLYKSRQKEQQPTDPPPPPTNLKTEKKSPQGQNEVPKETEAILGTEAVTDPGGEERGNSSDSDSSSSEDEDSWKVSRGVKRGRGSKADEDGFEVVPIQDPVKYRILDPEGLALGAVIASSKKAKRDLIDNSFNRYAFNEEEGELPEWFAQEEKQHRIRQLPVDKKEVEHYRKRWREINARPIKKVAEAKARKKRRVLKKLEQTKKKAEAVVNTVDISEREKVAQLRSLYKKAGLGKEKRQVTYVVAKKGVGRKVRRPAGVKGHFKVVDSRMKKDQRAQQRKEQKKKHKRK	0.0823389	0.00835322	0.0692124	0.107399	0.0334129	0.0513126	0.0143198	0.0310263	0.108592	0.0906921	0.00954654	0.0214797	0.0417661	0.0560859	0.075179	0.0560859	0.0417661	0.0727924	0.0107399	0.0178998	838	8.51197	95531.2	-0.820883	<__main__.IuPred object at 0x1539f89cac40>	<__main__.HydroPhobicIndex object at 0x1539ca345880>	345	0.411695	0.279236	0.188544	0.119332	0.0357995	0.225537	0.0704057	0.0202864	189	59	17	0.0906921	0.163484	0.121718	0.198091	0.176611	0.0763723	0.204057	0.231504	0.550119	0.26611	0.256563	0.170644	0.289976	0.0620525	4	0.166667	0	0	4	0.166667	6	0.25	1	0.0416667	3	0.125	1	0.0416667	1	0.0416667	7	0.291667	2	0.0833333	1	0.0416667	0	0	2	0.0833333	4	0.166667	3	0.125	2	0.0833333	1	0.0416667	4	0.166667	1	0.0416667	1	0.0416667	0.0572792	48	6
8830	SPNDC_MOUSE	Q05AH6	MALKAKGAAALDCFEVTLKCEEGDDDDEAVVVAVIPRPEPMLRVTQQEKTPPPRPNLLEAGVEGCEELKQQVSWEQEFLVGNSPGGSGRALCMVCGAEIRSPSADTARAHILEQHPHTLDLSPSEKSNILEAWSEGVALLQDIQADQPSLPSLESGQDGQPDPISNPDPVRMPAEIVVLLDSEDNPSLPKRLRPRGLRPLELPVTPVIEQGNKKPRGQRWKESPENEPARKKRSRHMTKILDPDPDPPSPESPTETFAAPAEVRHFTDGSFPPGFVLQLFSHTQLRTTDCKDSSKDSRAAEGLPQPQNPSSASPPGLRGTLDLQVIRVRMEEPPAVSLLQDWSKHPQGTKGVGTGDKPDWPTVLSESSATVKGQPKAGSGV	0.0708661	0.015748	0.0656168	0.0839895	0.0183727	0.0708661	0.0183727	0.0262467	0.0524934	0.0918635	0.015748	0.0209974	0.12336	0.0551181	0.0577428	0.0866142	0.0472441	0.0656168	0.0131234	0	381	5.04886	41244.9	-0.662205	<__main__.IuPred object at 0x1539f89ca790>	<__main__.HydroPhobicIndex object at 0x1539ca3458e0>	313	0.821522	0.661417	0.509186	0.286089	0.102362	0.0971129	0.0524934	0.0314961	37	20	12	0.0866142	0.139108	0.11811	0.128609	0.149606	0.0498688	0.199475	0.351706	0.488189	0.230971	0.215223	0.301837	0.262467	0.0314961																																									0.0104987	4	7
8831	STAR7_MOUSE	Q8R1R3	MFPRRPPATLAAWLAGARGGGLLSALANQCRFVTGLRVRRAQQIAQLYGRLYSESSRCALLGRFWRRLRGRPGHASVLMAALSGVFVWDEERIQEEELQRSINEMKRLEEMSNIFQSSGVENYPPEPKSPAGGNEKSKDKEEPWEMVMDKKHFKLWRRPITGTHLYQYRVFGTYTDVTPRQFFNVQLDTEYRKKWDALVIKLEVIERDAVSGSEVLHWVTHFPYPMYSRDYVYVRRYSVDQENNVMVLVSRAVEHPSVPESPEFVRVRSYESQMVIRPHKSFDENGFDYLLTYSDNPQTVFPRYCVSWMVSSGMPDFLEKLHMATLKAKNMEIKVKDYISAKPLEMSSEAKATAPSPERKNEGSCGPARIEYA	0.0670241	0.0107239	0.0375335	0.0857909	0.0402145	0.0536193	0.0214477	0.0294906	0.0536193	0.075067	0.0375335	0.0321716	0.0643432	0.0348525	0.0884718	0.0831099	0.0348525	0.080429	0.0214477	0.0482574	373	9.05299	43143.8	-0.552279	<__main__.IuPred object at 0x1539f89ca2e0>	<__main__.HydroPhobicIndex object at 0x1539ca345940>	49	0.131367	0.0455764	0.00536193	0	0	0.0857909	0.0268097	0	32	10	0	0.0697051	0.120643	0.104558	0.163539	0.123324	0.131367	0.22252	0.268097	0.47185	0.33244	0.294906	0.233244	0.265416	0.10992																																									0.0160858	6	7
8832	TRPV2_MOUSE	Q9WTR1	MTSASNPPAFRLETSDGDEEGSAEVNKGKNEPPPMESPFQGEDRNFSPQIKVNLNYRKGLGPSQQDPNRFDRDRLFSVVSRGVPEELTGLLEYLRRTSKYLTDSAYTEGSTGKTCLMKAVLNLQDGVNACILPLLQIDRDSGNPQPLVNAQCTDEFYRGHSALHIAIEKRSLWCVKLLVENGANVHIRACGRFFQKHQGTCFYFGELPLSLAACTKQWDVVTYLLENPHQPASLEATDSLGNTVLHALVMIADNSPENSALVIHMYDSLLQMGARLCPTVQLEDICNHQGLTPLKLAAKEGKIEIFRHILQREFSGLYQPLSRKFTEWCYGPVRVSLYDLSSVDSWEKNSVLEIIAFHCKSPHRHRMVVLEPLNKLLQEKWDRLIPRFFFNFACYLVYMIIFTIVAYHQPSLEQPAIPSSKATFGDSMLLLGHILILLGGIYLLLGQLWYFWRRRLFIWISFMDSYFEILFLVQALLTVLSQVLRFVETEWYLPLLVSSLVLGWLNLLYYTRGFQHTGIYSVMIQKVILRDLLRFLLVYLVFLFGFAVALVSLSREARSPKAPEDSNTTVTEKPTLGQEEEPVPYGGILDASLELFKFTIGMGELAFQEQLRFRGVVLLLLLAYVLLTYVLLLNMLIALMSETVNSVATDSWSIWKLQKAISVLEMENGYWWCRRKRHRAGRLLKVGTKGDGIPDERWCFRVEEVNWAAWEKTLPTLSEDPSGAGITGYKKNPTSKPGKNSASEEDHLPLQVLQSH	0.0555556	0.0185185	0.0383598	0.0661376	0.047619	0.0621693	0.0238095	0.0462963	0.0449735	0.146825	0.0198413	0.0383598	0.0515873	0.0410053	0.0542328	0.0727513	0.047619	0.0661376	0.0224868	0.0357143	756	6.54662	85964.4	-0.0433862	<__main__.IuPred object at 0x1539f89ca5b0>	<__main__.HydroPhobicIndex object at 0x1539ca3459a0>	111	0.146825	0.107143	0.0608466	0.0436508	0.00396825	0.0674603	0	0	51	0	0	0.0767196	0.107143	0.193122	0.123016	0.104497	0.12963	0.279101	0.242063	0.427249	0.384921	0.365079	0.224868	0.28836	0.10582																																									0.0291005	22	6
8833	SRFB1_MOUSE	Q9CZ91	MAADPLPPSAMVQPGTLNLNNEVVKMRKEVKRIRVLVIRKLVRSVGRLKSKKGTEDALLKNQRRAQRLLEEIHAMKELKPDVVTKSALSDDINFEKTCKKPDSTATDRAVARLAGHPLLKKKIDVLKDAVQAFKDARQSAPAAESSESTSGEGRCKDIARSKDDARESQHPERTVVREQKAKDTNTAAKNAASGSKEKLAKTEQAPRAGTTPGSQGRPSGKGAGVNSEHQGAPAPGDSNQGKASTKTPEDSVCEPANNGVSEEEESEGEKEYFDDSTEERFYKQSSASEDSDSGDDFFIGKVRRTRKKESGVHSSAKELKPLPKVPSKTSTLETPWDVRNDKHRPIPEARKFESVFFHSLAGPKSSRRDPREQAPKNKAPDFPENEPPVKKQFTKSAYRGFESVKQTMQAPLHPSWEASRRRKEQQSKIAVFQGKKITFDD	0.0952381	0.00680272	0.0634921	0.0884354	0.031746	0.0544218	0.0181406	0.0226757	0.117914	0.0498866	0.0113379	0.031746	0.0702948	0.0430839	0.0748299	0.0975057	0.0521542	0.0589569	0.00453515	0.00680272	441	9.55552	48745	-1.07188	<__main__.IuPred object at 0x1539f89ca370>	<__main__.HydroPhobicIndex object at 0x1539ca345a00>	375	0.85034	0.632653	0.453515	0.283447	0.0907029	0.235828	0.0702948	0	104	31	0	0.0952381	0.131519	0.0725624	0.210884	0.151927	0.0612245	0.142857	0.31746	0.587302	0.185941	0.174603	0.253968	0.244898	0.0430839																																									0.0362812	16	7
8834	SREC_MOUSE	Q5ND28	MLAAMGLELVFSLLLLWTQGTQGSTLDPAGQHVCKGSSPSELQCCPGWRQKDQECTIPICEGPDACRKEEVCVKPGLCRCKPGFFGAQCSSRCPGQYWGHDCRETCPCHPRGQCEPATGDCQCQPNYWGRLCEFPCTCGPHGQCDPKTGLCHCDPGWWSPTCRRPCQCNPASRCDQATGTCVCPPGWWGRRCSFSCNCHTSPCMQDSGRCVCLPGWWGPECSRKCQCVRGQCSVTSGHCSCPPGFHGIRCELPCNPGHYGAQCKESCGHCELNATCSPVTGNCESCKPGWNGTQCKQPCPAGTFGERCTGQCPRCRLGEPCQAETGHCQHCDPGWLGHRCENPCPLGTFGKGCSSTCPACAQGTCDAVTGECVCSAGYWGTSCNSSCPAGFHGNNCSMPCQCPEGLCHPVSGTCQLGRHGKNALIVGILVPLLLLLMGIVCCAYCCSGTRLDPKDRPERNGAAFFRMKQQVWGALTNLGSALPCGSLSNYKLPWVTVSHHDPEVPFNHSFIEPPSAGWASDDSFSSDPDSGEEDEAHAYFVPPREEMVPMAQEESPEASLPGGSFPPPEDASTPFPIPRTSSLARAKRPSVSFAEGTKFAPQNGRSSGDLSSPIRKPKRLSRGAQPRPEGQEAEESTGPEQVNTEEDAPTATSSGDPATSHGQLPPGSQMVAECAETTDGGIQESSGSVATIYMLAGTPQKPEGPVWSVFRRLGNYQKDQMDPKVKSAIPKPLRRSLGRNQASAGSAPGAVLSQAMESTAVRPEETPRGLGDGIESSGTVQEPDAGGSSLEQDSQKQAEEKEQEEPLYENVVPMSVPPQH	0.0634146	0.095122	0.0353659	0.0682927	0.0243902	0.109756	0.0268293	0.0158537	0.0317073	0.0560976	0.0158537	0.0256098	0.107317	0.0573171	0.05	0.0902439	0.052439	0.0414634	0.0207317	0.0121951	820	5.69813	87463.5	-0.537561	<__main__.IuPred object at 0x1539f89ca580>	<__main__.HydroPhobicIndex object at 0x1539ca345a60>	308	0.37561	0.357317	0.314634	0.220732	0.0878049	0.0670732	0.0109756	0	55	9	0	0.0609756	0.12561	0.0719512	0.108537	0.103659	0.0841463	0.129268	0.370732	0.437805	0.186585	0.170732	0.332927	0.203659	0.0573171																																									0	0	8
8835	STR3N_MOUSE	Q9DCI3	MNHLPEHMENTLTGSQSSHASLRDIHSINPAQLMARIESYEGREKKGISDVRRTFCLFVTFDLLFVTLLWIIELNVNGGIENTLKKEVIHYDYYSSYFDIFLLAVFRFKVLILGYAVCRLRHWWAIALTTAVTSAFLLAKVILSKLFSQGAFGYVLPIISFILAWIETWFLDFKVLPQEAEEENRLLLVQDASERAALIPAGLSDGQFYSPPESEAGSEEEAEEKQESEKPLLEL	0.0808511	0.00851064	0.0340426	0.102128	0.0638298	0.0468085	0.0255319	0.0723404	0.0425532	0.140426	0.012766	0.0297872	0.0340426	0.0297872	0.0425532	0.0808511	0.0425532	0.0553191	0.0212766	0.0340426	235	4.96366	26810.5	0.105957	<__main__.IuPred object at 0x1539f8c03f40>	<__main__.HydroPhobicIndex object at 0x1539ca345ac0>	22	0.093617	0.0595745	0.012766	0	0	0.0595745	0.0255319	0	14	6	0	0.0638298	0.131915	0.212766	0.110638	0.13617	0.144681	0.280851	0.242553	0.429787	0.4	0.387234	0.191489	0.33617	0.119149																																									0.0340426	8	7
8836	SSH1_MOUSE	Q76I79	MALVTLQRSPTPSAASSSASNSELEAGSDEERKLNLSLSESFFMVKGAALFLQQGNSPQGQRSLQHPHKHAGDLPQHLQVMINLLRCEDRIKLAVRLESVWTDRVRYMVVVYTSGRQDTEENILLGVDFSSKESKSCTIGMVLRLWSDTKIHLDGDGGFSVSTAGRMHIFKPVSVQAMWSALQVLHKACEVARRHNYFPGGVALIWATYYESCISSEQSCINEWNAMQDLESTRPDSPALFVDKPTEGERTERLIKAKLRSIMMSQDLENVTSKEIRNELEKQMNCNLKEFKEFIDNEMLLILGQMDKPSLIFDHLYLGSEWNASNLEELQGSGVDYILNVTREIDNFFPGLFAYHNIRVYDEETTDLLAHWNEAYHFINKAKRNHSKCLVHCKMGVSRSASTVIAYAMKEFGWPLEKAYNYVKQKRSITRPNAGFMRQLSEYEGILDASKQRHNKLWRQQPTDDTIAEPSEFLPETLDGALDAQLPCLDDTTHPGLPRSLAPGGPALPCCFRRLSDPLLLPHHDETGGLVHLEDLEKDALLEEEESQPVEVHKLVQHPQEGARLCEKDVKRKLEFGNSKPRSDSLPQVEELEKDGSPRTGRWRRASTQLDRSLLDQENLNNNNSKRSCPDDLERDAMFGILSKVKPPYTSCADCMYPTAGGTPEAYMERHEDPSSSAICTQPTFLPHVTSSPMAHASSRSRAPERPASGPANTSPFLLPAGSRKPDVSGSGAGAAPEPPASLLEPSRETSKALPKSLQLKNPHCDKNAANMEVSAKEEPSPKKDPKPAKDLRLLFSNEAEKPTTNSYLMQHQESIIQLQKAGLVRKHTKELERLKSLPSDSPAACRDSATCRLEASIPEEGSQEPAHPALCSQAGSEEQPVGGTLQKSPTSTLPRLDHTSNFSKDFLKTVCYTPTSSSISSNLTRSSSSDSIHSVRGKPGLVKQRAQEIETRLRLAGLTVSSPLKRSHSLAKLGSLNFSTEDLSSEADTSTIADSQDAKCGLSSSFLPEPQSAPRDPAATSKSSGKSAPEHLKSPSRVNKS	0.0738964	0.0211132	0.0527831	0.0786948	0.0268714	0.0508637	0.0307102	0.0307102	0.0614203	0.106526	0.0211132	0.0383877	0.0700576	0.0412668	0.0575816	0.119002	0.049904	0.0412668	0.00959693	0.0182342	1042	6.23105	115295	-0.61334	<__main__.IuPred object at 0x1539f89caa00>	<__main__.HydroPhobicIndex object at 0x1539ca345b20>	530	0.508637	0.34357	0.212092	0.0863724	0.00191939	0.059501	0.00671785	0	62	7	0	0.0911708	0.119962	0.137236	0.149712	0.131478	0.0854127	0.199616	0.31382	0.52975	0.254319	0.233205	0.278311	0.28023	0.0547025																																									0.00575816	6	7
8837	SSRG_MOUSE	Q9DCF9	MAPKGGSKQQSEEDLLLQDFSRNLSAKSSALFFGNAFIVSAIPIWLYWRIWHMDLIQSAVLYSVMTLVSTYLVAFAYKNVKFVLKHKVAQKREDAVSKEVTRKLSEADNRKMSRKEKDERILWKKNEVADYEATTFSIFYNNTLFLVLVIVASFFILKNFNPTVNYILSISASSGLIALLSTGSK	0.0864865	0	0.0378378	0.0486486	0.0648649	0.027027	0.0108108	0.0648649	0.0918919	0.113514	0.0216216	0.0540541	0.0162162	0.027027	0.0378378	0.113514	0.0432432	0.0810811	0.0216216	0.0378378	185	9.61238	21064.2	0.0659459	<__main__.IuPred object at 0x1539f89ca640>	<__main__.HydroPhobicIndex object at 0x1539ca345b80>	2	0.0108108	0	0	0	0	0.0972973	0.0540541	0	18	10	0	0.0918919	0.0756757	0.178378	0.140541	0.0864865	0.135135	0.281081	0.243243	0.464865	0.405405	0.383784	0.210811	0.27027	0.124324																																									0	0	8
8838	SPAT4_MOUSE	Q8K3V1	MAAAGQAEECLPLPAAESSKTSLPTPPAVPAGKKPKKCLVYPHPPRSSRLSRSVLRWLQGLDLSFFPRNVTRDFSNGYLVAEIFCIYYPWDLRLSSFENGTSLKVKLDNWAQIEKFLAKKKFKLPKELIHGTIHCKAGVPEILIQEIYTLLTHQEIRSIQDDLANFTDYIYQMRLPLVPRNTVSKSIKNNIRLSELLSNPNVLSNELKIEFLILLQMLQRKLSRKLNPGWFDVKPTVGEITIDRLPAHSYKRRYKSRGSKEKAAQPLSKSDNDGNARKEIHVKQSGNPCENTENL	0.0576271	0.0169492	0.0372881	0.0610169	0.0338983	0.040678	0.020339	0.0610169	0.0915254	0.125424	0.0101695	0.0576271	0.0745763	0.0372881	0.0610169	0.0847458	0.040678	0.0440678	0.0135593	0.0305085	295	9.63578	33578.5	-0.46	<__main__.IuPred object at 0x1539f89ca3d0>	<__main__.HydroPhobicIndex object at 0x1539ca345be0>	48	0.162712	0.125424	0.0711864	0	0	0.111864	0.0237288	0	33	7	0	0.0949153	0.0983051	0.186441	0.172881	0.0983051	0.0983051	0.240678	0.257627	0.491525	0.318644	0.308475	0.257627	0.254237	0.0779661																																									0	0	8
8839	SPAT1_MOUSE	Q9D5R4	MSLNPSRPSSSELVELHVFYVPEGSWNYKLNTISIEVINNFISAGFIRVSPQLTLQALRERLGEFLGVDAVAEKFLFLKCIGNNLAVVKEKQESELKLKSFAPPYALQPELYLLPVIDHLGNVYSASTVTLDEQESINDTTEINGTIYRPDSVSLSKDEPGNPSLLENTWRDFTNQEEAEESQPTQNHFGNSKLLGSLEESNDYFGNLKSPFLWKNDDEEEDEEKDNAALSRRQATLVCDKECTALPDLIDFPSFPSQRVSSRLTDTSLLKIEREKIIEQMKQVKEERKYLENIREELIKKVDKLFEQNKSKRYHASDSWKKKYLDTKKVTASLEEVLTKLREDLELYYKKLLMQLEAREIKMRPRNLANISDSKNYLIIQITEVQHAIDQLKRKLDTDKMKLILEVKMRKQAVSDLQTLKADLTQKKMGAPFRPPMFSGSVPT	0.0472973	0.00675676	0.0585586	0.101351	0.036036	0.0292793	0.0112613	0.0518018	0.0945946	0.126126	0.018018	0.0540541	0.0472973	0.045045	0.0472973	0.0855856	0.0495495	0.0518018	0.00900901	0.0292793	444	5.52602	51076.6	-0.593919	<__main__.IuPred object at 0x1539f8c03e80>	<__main__.HydroPhobicIndex object at 0x1539ca345c40>	69	0.155405	0.0653153	0.0225225	0.00225225	0	0.132883	0.0518018	0.00225225	59	23	1	0.112613	0.146396	0.177928	0.153153	0.15991	0.0855856	0.247748	0.209459	0.547297	0.322072	0.304054	0.216216	0.292793	0.0743243																																									0	0	8
8840	STMP1_MOUSE	P0DP99	MLQFLLGFTLGNVVGMYLAQNYEMPNLAKKLEEIKKDLEAKKKPPSS	0.0638298	0	0.0212766	0.0851064	0.0425532	0.0638298	0	0.0212766	0.148936	0.170213	0.0638298	0.0638298	0.0638298	0.0425532	0	0.0425532	0.0212766	0.0425532	0	0.0425532	47	9.10076	5327.29	-0.280851	<__main__.IuPred object at 0x1539f89ca550>	<__main__.HydroPhobicIndex object at 0x1539ca345ca0>	7	0.148936	0.0212766	0	0	0	0.0638298	0	0	3	0	0	0.0851064	0.12766	0.191489	0.148936	0.106383	0.0851064	0.297872	0.234043	0.425532	0.382979	0.319149	0.234043	0.382979	0.0851064																																									0	0	8
8841	STPG3_MOUSE	A2RSX4	MNFDQKAVKFLANFYINGGKHWTRGPLSQKPLHPTQPSAAAVLWWDQELETAWDEMWHPKMKRSSSGFRLRIGAPNESTPISTGTLRELWLERRPPILMDLDVPGPAQYEVPNMSLREASPHPQYTIGRKYPVREGGGRRAWQTMWLQSESPFMQKTDFNRETKWPSPAEYTPLSQPAFPAFSFGDRHRSVVKMPESRFRPGMLRARGPCSYTPLLPTSKPSGEKRPSPNTYNILPGYRLQSTRSPAFSMSRSPAFASWVSSSGTPGPAAYYVEDCYNSRFPSSPGVVIQGVRRPKRHDTGPFCTL	0.0620915	0.00980392	0.0294118	0.0490196	0.0457516	0.0686275	0.0196078	0.0228758	0.0424837	0.0653595	0.0326797	0.0294118	0.124183	0.0392157	0.0882353	0.104575	0.0588235	0.0392157	0.0326797	0.0359477	306	10.0005	34690	-0.724837	<__main__.IuPred object at 0x1539f8834160>	<__main__.HydroPhobicIndex object at 0x1539ca345d00>	77	0.251634	0.0326797	0.00326797	0	0	0.0490196	0	0	15	0	0	0.0588235	0.0882353	0.0882353	0.150327	0.0784314	0.133987	0.160131	0.359477	0.460784	0.27451	0.24183	0.326797	0.20915	0.114379																																									0	0	8
8842	STYL2_MOUSE	Q148W8	MATGGDAEEEQVVPNEEDEADVRAVQARYLRSPSPSQYSVVSEAETESIFMEPIHLSSAVAAKQIINEELKPRGLRTDTECPGMLESAEQLLVEDLYNRVREKMDDRSLFNTPCVLDLQRALTQDRQEAPRNEVDEVWPNVFIAEKSVAVNKGRLKRLGITHILNAAHGTGVYTGSEFYTGLEIQYLGVEVDDFPEVDISQHFRKAAEFLDEALLTYRGKVLVSSEMGISRSAVLVVAYLMIFHSMAILEALMTVRRKRAIYPNDGFLKQLRELNEKLMEEREEEDGEEESEEDAGSMLGARVNSLMVEEEDDATSHLSGSSLGKASQVSKPVTLIDDEEEEKKLYEEWRKGQGFPKGEAAQGRKGRSCSMSSAQDGDDCEDEDVERIIQEWQSRNERYQAKGREQWNREEEEEEENSYSSRRRRHTLSESSASESVSSHDIRILKQQLERSTQSRRGRYRSDSESSESTWDMWNERLVEIEKEAARKYRSKSKREELDGDCSEAGGRVREDDEESVLSEASSFYNFCSRNKDKLTPLERWKIKRIQFGFHKKDSEAGDGGSEHGTEEAAAGEKNLSDVNLTAYQAWKLKHQKKVGSENKEEVVEMSKGEDTVLAKKRQRRLELLERSRQTLEESQSMGSWEADSSTASRSIPLSAFSSAAPSVSADGDTASVLSTQSHRSHASNMPATPLPNLPVGPGDTISIASIQNWIANVVNETLAQKQNEMLLLSRPPSVASMKAAPAACGLGGDDQLSVLSTSLSGCLPPPSQGRPSSDVQSVLSSTSSLTSRAEGSGNKVRGTSKPIYSLFADNVDLKELGRKEKEMQMELQEKMSEYKMEKLASDNKRSSLFKKKKAKDDEDMSVGDRDEDTDSAIGSFRYSSRSNSQKPETDASSSLAISDHYRNGRSMGNEMDSNINTWLSGLRMEEKSPPQSDWSGSSRGRYTRSSLLRETESKSCSYKFSKSRSQEQDTSFHEANGDTVRNTSRFSSSTTKEAREMHKFSRSTFSETSSSREESPEPYFFRRTPEPSDGEESPEPRRPNWTRPRDWEDVEESSKSDFAEFGAKRKFTQSFMRSEEEGEKERTENREEGRFASGRQSQYRRSTNQQEEEEMDDEAIIAAWRKRQEETRTKLQRRRED	0.0667838	0.00790861	0.059754	0.128295	0.026362	0.056239	0.0140598	0.0281195	0.059754	0.0685413	0.0254833	0.0342707	0.0351494	0.0421793	0.086116	0.135325	0.0448155	0.0465729	0.013181	0.0210896	1138	5.07933	128574	-1.00413	<__main__.IuPred object at 0x1539f8834eb0>	<__main__.HydroPhobicIndex object at 0x1539ca345d60>	785	0.689807	0.434974	0.188049	0.0404218	0	0.273286	0.116872	0.0421793	311	133	48	0.0940246	0.170475	0.0966608	0.15993	0.188049	0.0746924	0.168717	0.293497	0.604569	0.22935	0.203866	0.260984	0.289104	0.0606327	1	0.0416667	0	0	2	0.0833333	4	0.166667	4	0.166667	1	0.0416667	1	0.0416667	0	0	5	0.208333	3	0.125	2	0.0833333	1	0.0416667	2	0.0833333	3	0.125	7	0.291667	6	0.25	4	0.166667	0	0	1	0.0416667	1	0.0416667	0.0421793	48	6
8843	STK16_MOUSE	O88697	MGHALCVCSRGTVIIDNKRYLFVQKLGEGGFSYVDLVEGLHDGHFYALKRILCHEQQDQEEAQREAEMHRLFQHPNILRLMAYSLKERGAKHEAWLLLPFFKKGTLWNEIERLKDQGSFLTEDQILPLLLGISRGLEAIHAKGYAHRDLKPTNILLGDEGQPVLMDLGSMNQACIQVEGSRQALALQDWAAQRCTISYRAPELFSVQSHCVIDERTDVWSLGCVLYAMMFGEGPYDMVFQKGDSVALAVQNELSIPQSPRHSSALRQLLSSMMTVDPQQRPHIPVLLSQLEALQPPAPGQHTTQI	0.0721311	0.0229508	0.0491803	0.0655738	0.0327869	0.0721311	0.042623	0.0491803	0.0360656	0.134426	0.0327869	0.0196721	0.0491803	0.0819672	0.0557377	0.0622951	0.0295082	0.052459	0.0131148	0.0262295	305	5.99665	34381.1	-0.21541	<__main__.IuPred object at 0x1539f89ca460>	<__main__.HydroPhobicIndex object at 0x1539ca345dc0>	16	0.052459	0.00655738	0	0	0	0.042623	0.0163934	0	13	5	0	0.0688525	0.147541	0.183607	0.134426	0.114754	0.114754	0.268852	0.255738	0.442623	0.340984	0.308197	0.203279	0.304918	0.0721311																																									0	0	9
8844	SVS4_MOUSE	P18419	MNSTSLFLFSLLLLLVTGAIGKKTKEKFLQSEETVRESFSMGSRGHMSRSSEPEVFVRPQDSIGDEASEEMSSSSSSRRRSKIISSSSDGSNMEGESSYSKRKKSRFSQDALE	0.0265487	0	0.0353982	0.106195	0.0530973	0.0619469	0.00884956	0.0353982	0.0707965	0.079646	0.0442478	0.0176991	0.0176991	0.0265487	0.079646	0.256637	0.0353982	0.0353982	0	0.00884956	113	8.03445	12514.8	-0.716814	<__main__.IuPred object at 0x1539f89ca9a0>	<__main__.HydroPhobicIndex object at 0x1539ca345ee0>	81	0.716814	0.477876	0.168142	0	0	0.115044	0	0	13	0	0	0.0530973	0.132743	0.115044	0.159292	0.141593	0.0707965	0.19469	0.362832	0.637168	0.256637	0.212389	0.353982	0.256637	0.0619469																																									0.141593	16	6
8845	PRR18_MOUSE	Q6PAN7	MLRLLGRVMSFLPMPPPPPPPPPPPRTPGGPAARQLSRRPCAPPAPSPPAASAAGGEKKRRPPEMLLSSSWPSATLKRPPVRRGPGLGSGTPQPATSARVPPQPSPGRGGTSTTCSAPRRVACSHIPAGSTASGTSAGAGAGPDDATRFSLNLTPEAILVIQRRHLEKQLLARPRRPFPTPSADPRLPLVPCPRTRASTLRRGGPTSVPNAPLAVAVSSRPPRASLLPGGLQATLPSPCPSSLRPVLKVSLLNEKHKYDDEEYEEEVEVVDEGLVRKCTEWLRGVESAAAARGRTGHLDSLPHLSTL	0.104235	0.019544	0.0228013	0.0456026	0.00977199	0.0814332	0.0162866	0.00977199	0.0260586	0.107492	0.0130293	0.00977199	0.179153	0.019544	0.107492	0.100977	0.0618893	0.0521173	0.00651466	0.00651466	307	11.11	32213.7	-0.477199	<__main__.IuPred object at 0x1539f89ca8b0>	<__main__.HydroPhobicIndex object at 0x1539ca3451c0>	246	0.801303	0.648208	0.511401	0.390879	0.19544	0.0325733	0.0162866	0	10	5	0	0.0325733	0.0651466	0.117264	0.149837	0.0684039	0.0390879	0.18241	0.465798	0.410423	0.205212	0.192182	0.371336	0.270358	0.0228013	10	0.294118	0	0	1	0.0294118	3	0.0882353	2	0.0588235	6	0.176471	0	0	1	0.0294118	1	0.0294118	5	0.147059	3	0.0882353	1	0.0294118	14	0.411765	2	0.0588235	5	0.147059	4	0.117647	2	0.0588235	1	0.0294118	0	0	0	0	0.198697	61	5
8846	PRAM_MOUSE	Q6BCL1	MGSNQDFRNLQAKFQTSQPELGELFRKTPKPELNKVLKKFPQTELSEQPKKSSQSELSAVSLKPLQLQFADLPRKPPQPGVLKKSPQPEFPHLANKPVQAEFPRKPLHPEFTGLKKPSQAEFTDLKKPPQPQFASLPKKPPKPEFGELSKRPPQLETPQEPSAPPAQKLLKPEPNNPARPLGELKPKMFWHLEANEAPKRPLPSESSTFPKKPLQPEAVVGFSRKSQPQSESIEVSQTSPSKCGSRELDSHSPQPDISTFPKNNENFRKPSYPQATGCPKSPKQPMFYEFPQTPPRKPESCNPQSHSPLPDFNAFPKKHPQLQPSDLTRASSEPEVCKVPKKTQKPDPNVLSQKPSQPELGHLPRTSSDPEFNSLPRKFLQPQHGKFFQPEFPKGLPRKPKLPGSVSECSLPSASAGSSPQCPLSPGLIVPGIPRWRSEDFQVQRPPRRRPLPSASSLGHPPAKPALPPGPINIQSFRRAAATAAAVLKTGSSTGTHFQAQQPQHIAQNPDEIYELYDAVEATDDSSISPRGRDEMLSTQQATRWPQQEPELRKKATQPQQLPATDPKLLKQIRKAEKAEREFRKKFKFEGEIVIHTKMMIDPNAKTRRGGGKHLGIRRGEILEVIEFTSKDEMLCRDPKGKYGYVPRTALLPLETEVYDDVSFGDPLDMQPFPR	0.0562963	0.0103704	0.0340741	0.0740741	0.0503704	0.0444444	0.0192593	0.0237037	0.0962963	0.0844444	0.0118519	0.0251852	0.16	0.0785185	0.0548148	0.0903704	0.0414815	0.0296296	0.00444444	0.0103704	675	9.64713	75507.2	-0.975111	<__main__.IuPred object at 0x1539f89cabe0>	<__main__.HydroPhobicIndex object at 0x1539ca345f40>	583	0.863704	0.8	0.580741	0.268148	0.0325926	0.115556	0.00592593	0	78	4	0	0.0592593	0.152593	0.108148	0.17037	0.108148	0.0844444	0.14963	0.351111	0.514074	0.214815	0.202963	0.32	0.226667	0.0651852																																									0.0177778	12	7
8847	PTCRA_MOUSE	P0C6B2	MARTWLLLLLGVRCQALPSGIAGTPFPSLAPPITLLVDGRQHMLVVCLVLDAAPPGLDNPVWFSAGNGSALDAFTYGPSLAPDGTWTSLAQLSLPSEELEAWEPLVCHTRPGAGGQNRSTHPLQLSGESSTARSCFPEPLGGTQRQVLWLSLLRLLLFKLLLLDVLLTCSHLRLHVLAGQHLQPPPSRKSLPPTHRIWT	0.0753769	0.0251256	0.0301508	0.0301508	0.0251256	0.080402	0.0351759	0.0150754	0.0100503	0.20603	0.0100503	0.0150754	0.105528	0.0452261	0.0552764	0.0854271	0.0653266	0.0502513	0.0301508	0.00502513	199	7.74036	21490.8	0.178392	<__main__.IuPred object at 0x1539f89cab50>	<__main__.HydroPhobicIndex object at 0x1539ca345190>	21	0.105528	0.0201005	0	0	0	0	0	0	0	0	0	0.0452261	0.0753769	0.221106	0.100503	0.0603015	0.0954774	0.281407	0.346734	0.371859	0.341709	0.331658	0.286432	0.321608	0.0603015																																									0	0	8
8848	PTGDS_MOUSE	O09114	MAALRMLWMGLVLLGLLGFPQTPAQGHDTVQPNFQQDKFLGRWYSAGLASNSSWFREKKAVLYMCKTVVAPSTEGGLNLTSTFLRKNQCETKIMVLQPAGAPGHYTYSSPHSGSIHSVSVVEANYDEYALLFSRGTKGPGQDFRMATLYSRTQTLKDELKEKFTTFSKAQGLTEEDIVFLPQPDKCIQE	0.0687831	0.015873	0.037037	0.0529101	0.0529101	0.0793651	0.021164	0.021164	0.0634921	0.111111	0.031746	0.026455	0.0529101	0.0634921	0.037037	0.0793651	0.0793651	0.0529101	0.015873	0.037037	189	8.39361	21065.8	-0.297884	<__main__.IuPred object at 0x1539f89ca7f0>	<__main__.HydroPhobicIndex object at 0x1539ca345370>	0	0	0	0	0	0	0	0	0	0	0	0	0.0634921	0.116402	0.132275	0.121693	0.0899471	0.126984	0.216931	0.280423	0.460317	0.322751	0.291005	0.238095	0.26455	0.10582																																									0	0	8
8849	RHG24_MOUSE	Q8C4V1	MEERCESTESPQGQGRKNTKCGWLRKQGGFVKTWHTRWFVLKGDQLYYFKDEDETKPLGTIFLHGNKVIEHPCNEENPGKFLFDVVPGGERDRMTANHESYLLMASTQNDMEDWVKSIRRVIWGPFGGGIFGQKLEDTVRYEKRYGNRLAPMLVEQCVDFIRQRGLKEEGLFRLPGQANLVKELQDAFDCGEKPSFDSNTDVHTVASLLKLYLRELPEPVVPYAKYEDFLSCATLLSKEEEAGVKELMKQVKSLPVVNYNLLKYICRFLDEVQSYSGVNKMSAQNLATVFGPNILRPKVEDPLTIMEGTVVVQQLMSVMISKHDRLFPKDTEPQSKPQDGPNSNNNDGHKKATMGQLQNKENNNTKESPVRRCSWDKPESPQRSSVDNGSPTALSGSKTNSPRNSIHKLDISRSPPLMVKKNPAFNKGSGIVTNGSFSSSNAEGVEKPQTTPNGSLQARRTSSLKSSGTKMGTHSVQNGTVRMGILNTDTLGNSLNGRSMSWLPNGYVTLRDNKQKEPAGESGQHNRLSTYDNVHQQFSSMSLDDKHSVDSATWSTSSCEISLPENSNSCRSSTTTCPEQDFYVGNFEDPVLDGPPQDDLSHPGDYENKSDRRSVGGRSSRATSSSDNSETFVGNTSSNHSALHSLVSSLKQEMTKQKIEYESRIKSLEQRNLTLETEMLSLHDELDQERKKFTMIEIKMRNAERAKEDAEKRNDMLQKEMEQFFSTFGDLTVEPRRSERGNTIWIQ	0.0307898	0.0147256	0.0562249	0.0789826	0.0348059	0.0696118	0.021419	0.0281124	0.0722892	0.08166	0.0294511	0.0655957	0.0522088	0.0481928	0.0575636	0.105756	0.0615797	0.0575636	0.0120482	0.021419	747	6.50985	84099.1	-0.834538	<__main__.IuPred object at 0x1539f8834040>	<__main__.HydroPhobicIndex object at 0x1539ca3453d0>	408	0.546185	0.374833	0.278447	0.168675	0.0294511	0.170013	0.060241	0	127	45	0	0.121821	0.127175	0.109772	0.151272	0.135207	0.0896921	0.196787	0.258367	0.567604	0.26506	0.235609	0.293173	0.220884	0.0682731																																									0	0	8
8850	RHG23_MOUSE	Q69ZH9	MNGVAFCLVGIPPRPEPRPPQLPLGPRDGCSSGRPLPWPGPRTLLLRKSLQDGFGFTLRHFIVYPPESAVHCILKEEENGGRGGGPSPRHRLEPMDTIFVKNVKDGGPAHRAGLRTGDRLVKVNGESIIGKTYSQVIGLIQNSDDTLELSIMPKDEDILQLAYSQDAYLKGNEPYSGEARSIPEPPPLCYPRKTYAPPTRAPAWATMVPEPISALPPDPRSPAAWSDPGSRVPSATRAHLDNSSLGMSQPRPSPGAFPHLPSESRTPRAFPEPGSRVLPSRLECQQALSHWLSNQIPRRAGERRCPAMPPRARSASQDRLEDVTTHHPWPCSTSQDALSQLGQEGWHRARSDDYLSRATRSAEALGPGALVSPRLERCGWASQRPSARTSACPSRDLTQAPPPSGLQGLDDIGYIGYRSYSPSFQRRTGLLHALSFRDSPFGGLPTFSLAQSPASFPPEASEPPRVVRPDPSTRALEPPAEDHRDEVVLRQKPPTGRKVQLTPARQMNLGFGDESPEPEARGERLGRKVAPLATTEDSLASIPFIDEPTSPSIDLQAKHVPASAVVSSAMNSAPVLGTSPSSPTFTFALSRHYSQDCSSIKAGRRSSYLLAITTERSKSCDDGLNTFRDEGRVLRRLPSRVPSLRVLRSFFTDGSLDSWGTSEDADAPSKRHSTSDLSDATFSDIRREGWLYYKQILTKKGKKAGGGLRQWKRVYAVLRARSLSLSKERREPGPAAAGAAAAGAGEDEAAPVCIGSCLVDISYSETKRRHVFRLTTADFCEYLFQAEDRDDMLGWIRAIRENSRAEGEDPGCANQALISKKLNDYRKVSHSSGPKADSSPKGSRGLGGLKSEFLKQTAVRGLRTQEQPPGSKEDSVAAPKTPWGINIIKKNKKAAPRAFGIRLEECQPATENQRVPLIVAACCRIVEARGLESTGIYRVPGNNAVVSSLQEQLNRGPSDINLQDERWQDLNVISSLLKAFFRKLPEPLFTDDKYNDFIEANRIEDSRERMKTLRKLIRDLPGHYYETLKFLVGHLKTIADHSEKNKMEPRNLALVFGPTLVRTSEDNMTDMVTHMPDRYKIVETLIQHSDWFFSDDEDKGERTPVDDKEPQSVPNIEYLLPNIGRTVPPSDPGSDSTTCSSAKSKGSWVPKKEPYAREMLAISFISAVNRKRKKRREARGLGSSTDDDSEQEAHKAAVGTQEPPEGQLPGPAAEEAPGRLSPPTAPDERPAADTRSIVSGYSTLSTMDRSVCSGTGGRRAGAGDEADDERSELSHVETDTEGGAGPGGRLSRRPSFSSHHLMPCDTLARRRLSRSRAEAEGPGAGTARACPRGPEPPGSASSSSQESLRPPAAAPALGSRPSRVEALRLRLRGTADDMLAVRLRRPLSPETRRRRSSWRRHTVVVQSPLTDLNFNEWKELGGGGPQESVGVRPHSDNKDSGLSSLESTKARASSAASLPSGDLGALQGLPQRRSAAARLHQCL	0.0876601	0.0155091	0.0586649	0.063385	0.0242751	0.0782198	0.019555	0.0316925	0.0404585	0.0876601	0.0121376	0.0222522	0.0971005	0.0323668	0.0991234	0.108564	0.0492245	0.0424815	0.0114633	0.0182063	1483	9.16658	161830	-0.684963	<__main__.IuPred object at 0x1539f8834cd0>	<__main__.HydroPhobicIndex object at 0x1539ca345e20>	906	0.610924	0.403237	0.274444	0.141605	0.0472016	0.0593392	0.0107889	0	88	16	0	0.0809171	0.0957519	0.119353	0.159137	0.12205	0.0734997	0.173972	0.371544	0.493594	0.227916	0.215779	0.306136	0.250843	0.0539447	5	0.238095	1	0.047619	2	0.0952381	6	0.285714	2	0.0952381	4	0.190476	0	0	1	0.047619	1	0.047619	1	0.047619	0	0	0	0	5	0.238095	1	0.047619	6	0.285714	4	0.190476	1	0.047619	2	0.0952381	0	0	0	0	0.028321	42	5
8851	RPAB5_MOUSE	P62876	MIIPVRCFTCGKIVGNKWEAYLGLLQAEYTEGDALDALGLKRYCCRRMLLAHVDLIEKLLNYAPLEK	0.0895522	0.0597015	0.0447761	0.0746269	0.0149254	0.0746269	0.0149254	0.0597015	0.0746269	0.179104	0.0298507	0.0298507	0.0298507	0.0149254	0.0597015	0	0.0298507	0.0447761	0.0149254	0.0597015	67	7.64612	7645.04	0.174627	<__main__.IuPred object at 0x1539f89cae50>	<__main__.HydroPhobicIndex object at 0x1539ca345070>	0	0	0	0	0	0	0	0	0	0	0	0	0.0746269	0.0895522	0.238806	0.149254	0.119403	0.104478	0.313433	0.19403	0.343284	0.402985	0.373134	0.134328	0.373134	0.0895522																																									0	0	8
8852	RL13_MOUSE	P47963	MAPSRNGMILKPHFHKDWQQRVDTWFNQPARKIRRRKARQAKARRIAPRPASGPIRPIVRCPTVRYHTKVRAGRGFSLEELRVAGIHKKVARTIGISVDPRRRNKSTESLQANVQRLKEYRSKLILFPRKPSAPKKGDSSAEELKLATQLTGPVMPIRNVYKKEKARVITEEEKNFKAFASLRMARANARLFGIRAKRAKEAAEQDVEKKK	0.113744	0.00473934	0.0236967	0.0616114	0.0331754	0.042654	0.0189573	0.056872	0.118483	0.056872	0.0189573	0.0331754	0.0663507	0.0379147	0.14218	0.0521327	0.0379147	0.056872	0.00947867	0.014218	211	11.5442	24305.2	-0.872038	<__main__.IuPred object at 0x1539f8834220>	<__main__.HydroPhobicIndex object at 0x1539ca267280>	93	0.440758	0.123223	0.014218	0.00473934	0	0.184834	0.00947867	0	39	2	0	0.056872	0.0995261	0.113744	0.279621	0.0853081	0.0758294	0.189573	0.274882	0.526066	0.246445	0.227488	0.194313	0.251185	0.056872																																									0.0663507	14	6
8853	S27A5_MOUSE	Q4LDG0	MGIWKKLTLLLLLLLLVGLGQPPWPAAMALALRWFLGDPTCLVLLGLALLGRPWISSWMPHWLSLVGAALTLFLLPLQPPPGLRWLHKDVAFTFKMLFYGLKFRRRLNKHPPETFVDALERQALAWPDRVALVCTGSEGSSITNSQLDARSCQAAWVLKAKLKDAVIQNTRDAAAILVLPSKTISALSVFLGLAKLGCPVAWINPHSRGMPLLHSVRSSGASVLIVDPDLQENLEEVLPKLLAENIHCFYLGHSSPTPGVEALGASLDAAPSDPVPASLRATIKWKSPAIFIFTSGTTGLPKPAILSHERVIQVSNVLSFCGCRADDVVYDVLPLYHTIGLVLGFLGCLQVGATCVLAPKFSASRFWAECRQHGVTVILYVGEILRYLCNVPEQPEDKIHTVRLAMGNGLRANVWKNFQQRFGPIRIWEFYGSTEGNVGLMNYVGHCGAVGRTSCILRMLTPFELVQFDIETAEPLRDKQGFCIPVEPGKPGLLLTKVRKNQPFLGYRGSQAESNRKLVANVRRVGDLYFNTGDVLTLDQEGFFYFQDRLGDTFRWKGENVSTGEVECVLSSLDFLEEVNVYGVPVPGCEGKVGMAAVKLAPGKTFDGQKLYQHVRSWLPAYATPHFIRIQDSLEITNTYKLVKSRLVREGFDVGIIADPLYILDNKAQTFRSLMPDVYQAVCEGTWNL	0.0754717	0.0246734	0.04209	0.0435414	0.0464441	0.0812772	0.0203193	0.04209	0.0449927	0.140784	0.0145138	0.0319303	0.065312	0.0348331	0.053701	0.0566038	0.0478955	0.08418	0.0246734	0.0246734	689	8.70454	76202	0.14746	<__main__.IuPred object at 0x1539f89cad60>	<__main__.HydroPhobicIndex object at 0x1539ca2670d0>	0	0	0	0	0	0	0	0	0	0	0	0	0.0740203	0.0783745	0.182874	0.119013	0.0856313	0.11611	0.281567	0.278665	0.375907	0.377358	0.362845	0.235123	0.274311	0.095791																																									0	0	8
8854	RNAS4_MOUSE	Q9JJH1	MMDLQRTQSLLLLLVLTLLGLGLVQPSYGQDRMYQRFLRQHVDPQATGGNDNYCNVMMQRRKMTSVQCKRFNTFIHEDIWNIRGICSTTNILCKNGQMNCHEGVVKVTDCRETGNSKAPNCRYRARTSTRRVVIACEGDPEVPVHFDR	0.027027	0.0540541	0.0540541	0.0337838	0.027027	0.0675676	0.027027	0.0405405	0.0337838	0.0878378	0.0472973	0.0675676	0.0337838	0.0675676	0.101351	0.0405405	0.0743243	0.0810811	0.00675676	0.027027	148	9.17799	17024.5	-0.455405	<__main__.IuPred object at 0x1539f88341c0>	<__main__.HydroPhobicIndex object at 0x1539ca267250>	0	0	0	0	0	0	0.0472973	0	0	7	0	0	0.121622	0.101351	0.128378	0.162162	0.0878378	0.0878378	0.256757	0.168919	0.5	0.317568	0.27027	0.209459	0.195946	0.0608108																																									0.0675676	10	7
8855	RMD5A_MOUSE	Q80YQ8	MDQCVTVERELEKVLHKFSGYGQLCERGLEELIDYTGGLKHEILQSHGQDAELSGTLSLVLTQCCKRIKDTVQKLASDHKDIHSSVSRVGKAIDKNFDSDISSVGIDGCWQADSQRLLNEVMVEHFFRQGMLDVAEELCQESGLSVDPSQKEPFVELNRILEALKVRVLRPALEWAVSNREMLIAQNSSLEFKLHRLYFISLLMGGTTNQREALQYAKNFQPFALNHQKDIQVLMGSLVYLRQGIENSPYVHLLDANQWADICDIFTRDACALLGLSVESPLSVSFSAGCVALPALINIKAVIEQRQCTGVWNQKDELPIEVDLGKKCWYHSIFACPILRQQTTDNNPPMKLVCGHIISRDALNKMFNGSKLKCPYCPMEQSPGDAKQIFF	0.0588235	0.0383632	0.0588235	0.0664962	0.0383632	0.0588235	0.028133	0.0588235	0.0588235	0.120205	0.0230179	0.0409207	0.0358056	0.0664962	0.0434783	0.0767263	0.028133	0.0664962	0.0127877	0.0204604	391	5.70524	43992.1	-0.175959	<__main__.IuPred object at 0x1539f89cadf0>	<__main__.HydroPhobicIndex object at 0x1539ca267160>	0	0	0	0	0	0	0	0	0	0	0	0	0.0997442	0.132992	0.179028	0.130435	0.12532	0.0997442	0.268542	0.230179	0.468031	0.340153	0.317136	0.212276	0.268542	0.0716113																																									0	0	9
8856	SEC13_MOUSE	Q9D1M0	MVSVMNTVDTSHEDMIHDAQMDYYGTRLATCSSDRSVKIFDVRNGGQILIADLRGHEGPVWQVAWAHPMYGNILASCSYDRKVIIWKEENGTWEKTHEHSGHDSSVNSVCWAPHDYGLILACGSSDGAISLLTYTGEGQWEVKKINNAHTIGCNAVSWAPAVVPGSLIDQPSGQKPNYIKKFASGGCDNLIKLWREEEDGQWKEEQKLEAHSDWVRDVAWAPSIGLPTSTIASCSQDGRVFIWTCDDASGNMWSPKLLHKFNDVVWHVSWSITANILAVSGGDNKVTLWKESVDGQWVCISDVNKGQGSVSASITEGQQNEQ	0.068323	0.0279503	0.0714286	0.052795	0.0124224	0.0869565	0.0372671	0.0652174	0.052795	0.052795	0.0186335	0.0496894	0.0310559	0.0434783	0.0248447	0.102484	0.0465839	0.0807453	0.052795	0.0217391	322	5.14861	35565.2	-0.376398	<__main__.IuPred object at 0x1539f88340a0>	<__main__.HydroPhobicIndex object at 0x1539ca267100>	8	0.0248447	0.0186335	0	0	0	0.0838509	0.0341615	0	27	11	0	0.121118	0.0962733	0.118012	0.114907	0.124224	0.124224	0.217391	0.28882	0.481366	0.304348	0.285714	0.270186	0.192547	0.0869565																																									0	0	9
8857	SC6A3_MOUSE	Q61327	MSKSKCSVGPMSSVVAPAKEPNAVGPREVELILVKEQNGVQLTNSTLINPPQTPVEVQERETWSKKIDFLLSVIGFAVDLANVWRFPYLCYKNGGGAFLVPYLLFMVIAGMPLFYMELALGQFNREGAAGVWKICPVLKGVGFTVILISFYVGFFYNVIIAWALHYFFSSFTMDLPWIHCNNTWNSPNCSDAHSSNSSDGLGLNDTFGTTPAAEYFERGVLHLHQSRGIDDLGPPRWQLTACLVLVIVLLYFSLWKGVKTSGKVVWITATMPYVVLTALLLRGVTLPGAMDGIRAYLSVDFYRLCEASVWIDAATQVCFSLGVGFGVLIAFSSYNKFTNNCYRDAIITTSINSLTSFSSGFVVFSFLGYMAQKHNVPIRDVATDGPGLIFIIYPEAIATLPLSSAWAAVFFLMLLTLGIDSAMGGMESVITGLVDEFQLLHRHRELFTLGIVLATFLLSLFCVTNGGIYVFTLLDHFAAGTSILFGVLIEAIGVAWFYGVQQFSDDIKQMTGQRPNLYWRLCWKLVSPCFLLYVVVVSIVTFRPPHYGAYIFPDWANALGWIIATSSMAMVPIYATYKFCSLPGSFREKLAYAITPEKDRQLVDRGEVRQFTLRHWLLV	0.0743134	0.0210016	0.0355412	0.0323102	0.0710824	0.0775444	0.0177706	0.0630048	0.0306947	0.116317	0.0242326	0.0355412	0.0484653	0.0258481	0.0355412	0.0710824	0.0581583	0.0936995	0.0274637	0.0403877	619	6.81991	68804.5	0.478191	<__main__.IuPred object at 0x1539f8834370>	<__main__.HydroPhobicIndex object at 0x1539ca2672e0>	0	0	0	0	0	0	0	0	0	0	0	0	0.0710824	0.0581583	0.179321	0.0840065	0.0678514	0.156704	0.297254	0.271405	0.342488	0.436187	0.411955	0.232633	0.247173	0.138934																																									0	0	8
8858	S2533_MOUSE	Q3TZX3	MATGTQQKENTLLHLFAGGCGGTVGAIFTCPLEVIKTRLQSSRLALRTVYYPQVHLGTISGAGMVRPTSVTPGLLQVLKSILEKEGPKSLFRGLGPNLVGVAPSRAVYFACYSKAKEQFNGIFVPNSNTVHILSAGSAAFVTNTLMNPIWMVKTRMQLERKVRGCKQMNTLQCARRVYQTEGVRGFYRGLTASYAGISETIICFAIYESLKKCLKDAPIVSSTDGAEKSSSGFFGLMAAAAVSKGCASCIAYPHEVIRTRLREEGSKYRSFVQTARLVFREEGYLAFYRGLFAQLIRQIPNTAIVLSTYEFIVYLLGERA	0.090625	0.028125	0.00625	0.053125	0.05	0.090625	0.0125	0.05625	0.05	0.096875	0.021875	0.028125	0.0375	0.040625	0.06875	0.075	0.071875	0.075	0.003125	0.04375	320	9.72017	35063.4	0.0921875	<__main__.IuPred object at 0x1539f89cac10>	<__main__.HydroPhobicIndex object at 0x1539ca267430>	0	0	0	0	0	0	0	0	0	0	0	0	0.034375	0.09375	0.153125	0.13125	0.059375	0.109375	0.25	0.29375	0.40625	0.346875	0.325	0.23125	0.2625	0.096875																																									0	0	9
8859	S35C2_MOUSE	Q8VCX2	MGRWALDVAFVWKAALTLGLVLLYYCFSIGITFYNKWLTKSFHFPLFMTMLHLAVIFLFSALSRALVQCSSHKARVVLSWTDYLRRVAPTALATALDVGLSNWSFLYITVSLYTMTKSSAVLFILIFSLIFKLEELRAALVLVVLLIAGGLFMFTYKSTQFNVEGFALVLGASFIGGIRWTLTQILLQKADLGLQNPIDTMFHLQPLMFLGLFPLFAIFEGLHLSTSEKIFRFQDTGLLLWVLGSLLLGGILAFGLGFSEFLLVSRTSSLTLSIAGIFKEVCTLLLAAHLLGDQISLLNWLGFALCLSGISLHVALKALHSRGDGGPKPLKSLGSSADLELLLRSSQQEEEDGEEEYFVTQGQQ	0.0769231	0.010989	0.0274725	0.0384615	0.0824176	0.0796703	0.021978	0.0521978	0.0357143	0.208791	0.0192308	0.0137363	0.0192308	0.0357143	0.0302198	0.0879121	0.0576923	0.0576923	0.021978	0.021978	364	7.08591	40301.2	0.732692	<__main__.IuPred object at 0x1539f89ca6a0>	<__main__.HydroPhobicIndex object at 0x1539ca267400>	7	0.0192308	0.0137363	0	0	0	0.0302198	0	0	11	0	0	0.0412088	0.0741758	0.260989	0.0879121	0.0659341	0.148352	0.337912	0.263736	0.348901	0.464286	0.445055	0.200549	0.343407	0.126374																																									0.010989	4	7
8860	S2534_MOUSE	A2ADF7	MKPTQAQMAPAMDSREMVSPAVDLVLGASACCLACVFTNPLEVVKTRLQLQGELQAPGTYPRPYRGFVSSVAAVARADGLWGLQKGLAAGLLYQGLMNGVRFYCYSLACQAGLTQQPGGTVVAGAAAGALGAFVGSPAYLVKTQLQAQTVATMAVGHQHQHQGVLSALETIWRQQGMLGLWRGVGGAVPRVTVGSAAQLATFTSAKAWVQDRQWFLEDSWLVTLAGGMISSIAVVAVMTPLDVVSTRLYNQPVDRAGRGQLYGGLADCLVKTCQQEGPLALYKGLGPAYLRLGPHTILSMFFWDELRKLVARAQHQGT	0.132075	0.0220126	0.0283019	0.0220126	0.0251572	0.113208	0.0157233	0.0125786	0.0251572	0.122642	0.0314465	0.00943396	0.0471698	0.0849057	0.0503145	0.0471698	0.0597484	0.0974843	0.0220126	0.0314465	318	9.22589	33777.8	0.212893	<__main__.IuPred object at 0x1539f89cad30>	<__main__.HydroPhobicIndex object at 0x1539ca267460>	3	0.00943396	0	0	0	0	0	0	0	0	0	0	0.0377358	0.106918	0.13522	0.091195	0.0503145	0.0943396	0.264151	0.339623	0.342767	0.342767	0.311321	0.216981	0.308176	0.0786164																																									0.0251572	8	7
8861	SBSPO_MOUSE	Q3UPR9	MKTLWMVLCALARLWPGALAGCAEAGRCCPGRDPACFARGWRLDRVYGTCFCDQACRLTGDCCFDYDRACPARPCFVGEWSPWSGCAGQCQPTTRVRRRSVRQEPLNGGAPCPPLEERAGCLEYSSSQSQDCGHSFVPAFITSSVFNKKRIIQAVSPQWSTHTKDAGYCMEFKTESLTPHCALVNSPLTRWMQYLREGYTVCVDCQPPAMNSVSLRCSGDGLDSDGNQTLRWQAIGNPRCQGTWKKVRRVEQCSCPDVHRFIFI	0.0757576	0.094697	0.0492424	0.0378788	0.0378788	0.0795455	0.0151515	0.0227273	0.0265152	0.0643939	0.0189394	0.0227273	0.0719697	0.0530303	0.0909091	0.0719697	0.0530303	0.0568182	0.0340909	0.0227273	264	8.5531	29463.5	-0.332197	<__main__.IuPred object at 0x1539f8834100>	<__main__.HydroPhobicIndex object at 0x1539ca2674c0>	0	0	0	0	0	0	0.0189394	0	0	5	0	0	0.0719697	0.0909091	0.0871212	0.132576	0.0871212	0.109848	0.162879	0.299242	0.420455	0.257576	0.238636	0.246212	0.19697	0.094697																																									0	0	8
8862	RNF13_MOUSE	O54965	MLLSIGMLMLSATQVYTILTVQLFAFLNLLPVEADILAYNFENASQTFEDLPARFGYRLPAEGLKGFLINSKPENACEPIVPPPLKDNSSGTFIVLIRRLDCNFDIKVLNAQRAGYKAAIVHNVDSDDLISMGSNDIDTLKKIDIPSVFIGESSANSLKDEFTYEKGGHIILVPELSLPLEYYLIPFLIIVGICLILIVIFMITKFVQDRHRNRRNRLRKDQLKKLPVHKFKKGDEYDVCAICLEEYEDGDKLRILPCSHAYHCKCVDPWLTKTKKTCPVCKQKVVPSQGDSDSDTDSSQEENQVSEHTPLLPPSASARTQSFGSLSESHSHHNMTESSDYEDDDNEETDSSDADNEITDHSVVVQLQPNGEQDYNIANTV	0.0498688	0.0262467	0.0839895	0.0656168	0.0393701	0.0419948	0.0288714	0.0734908	0.0603675	0.104987	0.015748	0.0524934	0.0551181	0.0367454	0.0341207	0.0866142	0.0472441	0.0629921	0.00262467	0.0314961	381	4.88573	42731.9	-0.278215	<__main__.IuPred object at 0x1539f89caca0>	<__main__.HydroPhobicIndex object at 0x1539ca267520>	96	0.251969	0.246719	0.225722	0.112861	0.0104987	0.133858	0.0787402	0.0183727	51	30	7	0.136483	0.102362	0.178478	0.12336	0.149606	0.102362	0.257218	0.233596	0.496063	0.330709	0.314961	0.23622	0.23622	0.0734908																																									0.0209974	8	7
8863	RM20_MOUSE	Q9CQL4	MVFLTTRLWLRNRLTDRYWRVQEVLKHAQHFRGRKNRCYRLAVRAVTRAFVKCTKARRLKKRNLRTLWINRITAASQEHGLKYPAFIVNLIKCQVELNRKVLVDLAIYEPKTFKSLAALAKRRQQEGFAAALGDGKEPEGIFSRVVQYH	0.100671	0.0201342	0.0201342	0.0469799	0.0469799	0.0402685	0.0268456	0.0402685	0.0872483	0.114094	0.00671141	0.0402685	0.0201342	0.0469799	0.134228	0.0201342	0.0536913	0.0805369	0.0201342	0.033557	149	11.115	17594.5	-0.405369	<__main__.IuPred object at 0x1539f89caee0>	<__main__.HydroPhobicIndex object at 0x1539ca267580>	0	0	0	0	0	0	0.0268456	0	0	4	0	0	0.0604027	0.0939597	0.154362	0.248322	0.0671141	0.127517	0.241611	0.181208	0.47651	0.342282	0.33557	0.120805	0.268456	0.100671																																									0	0	8
8864	SC23B_MOUSE	Q9D662	MATYLEFIQQNEERDGVRFSWNVWPSSRLEATRMVVPLACLLTPLKERPDLPPVQYEPVLCSRPTCKAILNPLCQVDYRAKLWACNFCFQRNQFPPAYAGISEVNQPAELMPQFSTIEYMIQRGARSPLIFLYVVDTCLEEDDLQALKESLQMSLSLLPPDALVGLITFGRMVQVHELSCEGISKSYVFRGTKDLTAKQIQEMLGLTKSAMPVQQARPAQPQEQPFVSSRFLQPIHKIDMNLTDLLGELQRDPWPVTQGKRPLRSTGVALSIAVGLLEGTFPNTGARIMLFTGGPPTQGPGMVVGDELKTPIRSWHDIEKDNARFMKKATKHYEMLANRTATNGHCIDIYACALDQTGLLEMKCCPNLTGGHMVMGDSFNTSLFKQTFQRIFSKDFNGDFRMAFGATLDVKTSRELKIAGAIGPCVSLNVKGPCVSENELGVGGTSQWKICGLDPSSTLGIYFEVVNQHNAPVPQGGRGAIQFVTQYQHSSTQKRIRVTTIARNWADAQSQLRHIEAAFDQEAAAVLMARLGVFRAESEEGPDVLRWLDRQLIRLCQKFGQYNKEDPTSFRLSDSFSLYPQFMFHLRRSPFLQVFNNSPDESSYYRHHFARQDLTQSLIMIQPILYSYSFHGPPEPVLLDSSSILADRILLMDTFFQIVIYLGETIAQWRKAGYQDMPEYENFKHLLQAPLDDAQEILQARFPMPRYINTEHGGSQARFLLSKVNPSQTHNNLYAWGQETGAPILTDDVSLQVFMDHLKKLAVSSAS	0.0691004	0.0208605	0.0495437	0.0521512	0.0521512	0.0612777	0.0221643	0.0495437	0.0391134	0.105606	0.0312907	0.0352021	0.065189	0.0704042	0.0573664	0.0691004	0.053455	0.0547588	0.0130378	0.0286832	767	6.51451	86436.1	-0.24146	<__main__.IuPred object at 0x1539f8834ac0>	<__main__.HydroPhobicIndex object at 0x1539ca2675e0>	16	0.0208605	0.00130378	0	0	0	0.0130378	0	0	10	0	0	0.0847458	0.122555	0.15515	0.118644	0.101695	0.116037	0.241199	0.264668	0.448501	0.335072	0.303781	0.230769	0.258149	0.0938722																																									0	0	8
8865	RS4X_MOUSE	P62702	MARGPKKHLKRVAAPKHWMLDKLTGVFAPRPSTGPHKLRECLPLIIFLRNRLKYALTGDEVKKICMQRFIKIDGKVRTDITYPAGFMDVISIDKTGENFRLIYDTKGRFAVHRITPEEAKYKLCKVRKIFVGTKGIPHLVTHDARTIRYPDPLIKVNDTIQIDLETGKITDFIKFDTGNLCMVTGGANLGRIGVITNRERHPGSFDVVHVKDANGNSFATRLSNIFVIGKGNKPWISLPRGKGIRLTIAEERDKRLAAKQSSG	0.0570342	0.0152091	0.0608365	0.0342205	0.0456274	0.0874525	0.0304183	0.095057	0.102662	0.0760456	0.0190114	0.0380228	0.0532319	0.0114068	0.0836502	0.0304183	0.0722433	0.0608365	0.00760456	0.0190114	263	10.1617	29597.4	-0.329658	<__main__.IuPred object at 0x1539f8834460>	<__main__.HydroPhobicIndex object at 0x1539ca267640>	3	0.0114068	0	0	0	0	0	0	0	0	0	0	0.0988593	0.0456274	0.171103	0.21673	0.095057	0.102662	0.250951	0.228137	0.463878	0.323194	0.304183	0.209125	0.186312	0.0722433																																									0	0	9
8866	SCC4_MOUSE	Q9D2X5	MAAQAAAAAQAAAAAQAAAAQAAQAEAAESWYLALLGFAEHFRTSSPPKIRLCVHCLQAVFPFKPPQRIEARTHLQLGSVLYHHTKNSEQARSHLEKAWLISQQIPQFEDVKFEAASLLSELYCQENSVDAAKPLLRKAIQISQQTPYWHCRLLFQLAQLHTLEKDLVSACDLLGVGAEYARVVGSEYTRALFLLSKGMLLLMERKLQEVHPLLTLCGQIVENWQGNPIQKESLRVFFLVLQVTHYLDAGQVKSVKPCLKQLQQCIQTISTLHDDEILPSNPADLFHWLPKEHMCVLVYLVTVMHSMQAGYLEKAQKYTDKALMQLEKLKMLDCSPILSSFQVILLEHIIMCRLVTGHKATALQEISQVCQLCQQSPRLFSNHAAQLHTLLGLYCVSVNCMDNAEAQFTTALRLTNHQELWAFIVTNLASVYIREGNRHQEVLYSLLERINPDHSFPVSSHCLRAAAFYVRGLFSFFQGRYNEAKRFLRETLKMSNAEDLNRLTACSLVLLGHIFYVLGNHRESNNMVVPAMQLASKIPDMSVQLWSSALLRDLNKACGNAMDAHEAAQMHQNFSQQLLQDHIEACSLPEHNLITWTDGPPPVQFQAQNGPNTSLASLL	0.109855	0.0306947	0.0290792	0.0565428	0.0387722	0.0323102	0.0452342	0.0371567	0.0403877	0.145396	0.0258481	0.0387722	0.0403877	0.0840065	0.0403877	0.0694669	0.0387722	0.0581583	0.0129241	0.0258481	619	6.83997	69578.6	-0.0227787	<__main__.IuPred object at 0x1539f8834310>	<__main__.HydroPhobicIndex object at 0x1539ca2676a0>	6	0.00969305	0	0	0	0	0.00484653	0	0	3	0	0	0.0678514	0.140549	0.182553	0.12601	0.085622	0.122779	0.266559	0.252019	0.442649	0.344103	0.318255	0.180937	0.337641	0.0775444	23	0.851852	0	0	0	0	2	0.0740741	0	0	2	0.0740741	0	0	0	0	0	0	6	0.222222	1	0.037037	1	0.037037	1	0.037037	5	0.185185	0	0	3	0.111111	1	0.037037	0	0	1	0.037037	1	0.037037	0.0759289	47	2
8867	S39A8_MOUSE	Q91W10	MAPGRAVAGLLLLAATSLGHPSEGPELAFSEDVLSVFGANRSLSAAQLGRLLERLGAASQQGALDLGQLHFNQCLSAEDIFSLHGFSNVTQITSSNFSAICPAILQQLNFHPCEDLRKHNAKPSLSEVWGYGFLSVTIINLASLLGLILTPLIKKSYFPKILTYFVGLAIGTLFSNAIFQLIPEAFGFNPKIDNYVEKAVAVFGGFYMLFFVERTLKMLLKTYGQNDHTHFRNDDFGSKEKTHQPKTLPLPAVNGVTCYANPAVTEPNGHIHFDTVSVVSLQDGKTEPSSCTCLKGPKLSEIGTIAWMITLCDALHNFIDGLAIGASCTLSLLQGLSTSIAILCEEFPHELGDFVILLNAGMSTRQALLFNFLSACSCYVGLAFGILVGNNFAPNIIFALAGGMFLYISLADMFPEMNDMLREKVTGRQTDFTFFMIQNAGMLTGFTAILLITLYAGDIELQ	0.0887446	0.0238095	0.0367965	0.04329	0.0757576	0.0844156	0.025974	0.0649351	0.034632	0.142857	0.0238095	0.0497835	0.04329	0.0367965	0.021645	0.0714286	0.0606061	0.0454545	0.004329	0.021645	462	5.52102	50081.4	0.369048	<__main__.IuPred object at 0x1539f88343a0>	<__main__.HydroPhobicIndex object at 0x1539ca267700>	0	0	0	0	0	0	0.0367965	0.0151515	0	17	7	0	0.0865801	0.0800866	0.207792	0.0822511	0.0800866	0.127706	0.277056	0.287879	0.380952	0.378788	0.354978	0.248918	0.298701	0.101732																																									0.021645	10	7
8868	S10A5_MOUSE	P63084	METPLEKALTTMVTTFHKYSGREGSKLTLSRKELKELIKTELSLAEKMKESSIDNLMKSLDKNSDQEIDFKEYSVFLTTLCMAYNDFFLEDNK	0.0322581	0.0107527	0.0645161	0.11828	0.0537634	0.0215054	0.0107527	0.0322581	0.129032	0.139785	0.0537634	0.0430108	0.0107527	0.0107527	0.0215054	0.0967742	0.0967742	0.0215054	0	0.0322581	93	5.18255	10812.3	-0.570968	<__main__.IuPred object at 0x1539f88342b0>	<__main__.HydroPhobicIndex object at 0x1539ca267760>	0	0	0	0	0	0	0	0	0	0	0	0	0.107527	0.129032	0.172043	0.16129	0.182796	0.0967742	0.247312	0.16129	0.591398	0.333333	0.27957	0.172043	0.344086	0.0860215																																									0.0215054	2	7
8869	SCRB1_MOUSE	Q61009	MGGSSRARWVALGLGALGLLFAALGVVMILMVPSLIKQQVLKNVRIDPSSLSFGMWKEIPVPFYLSVYFFEVVNPNEVLNGQKPVVRERGPYVYREFRQKVNITFNDNDTVSFVENRSLHFQPDKSHGSESDYIVLPNILVLGGSILMESKPVSLKLMMTLALVTMGQRAFMNRTVGEILWGYDDPFVHFLNTYLPDMLPIKGKFGLFVGMNNSNSGVFTVFTGVQNFSRIHLVDKWNGLSKIDYWHSEQCNMINGTSGQMWAPFMTPESSLEFFSPEACRSMKLTYNESRVFEGIPTYRFTAPDTLFANGSVYPPNEGFCPCRESGIQNVSTCRFGAPLFLSHPHFYNADPVLSEAVLGLNPNPKEHSLFLDIHPVTGIPMNCSVKMQLSLYIKSVKGIGQTGKIEPVVLPLLWFEQSGAMGGKPLSTFYTQLVLMPQVLHYAQYVLLGLGGLLLLVPIICQLRSQEKCFLFWSGSKKGSQDKEAIQAYSESLMSPAAKGTVLQEAKL	0.0412574	0.0157171	0.0275049	0.0491159	0.0628684	0.0825147	0.0196464	0.0451866	0.0491159	0.115914	0.0392927	0.0510806	0.0667976	0.0412574	0.0333988	0.086444	0.0392927	0.0844794	0.0157171	0.0333988	509	8.28781	56753.3	0.0726916	<__main__.IuPred object at 0x1539f8834760>	<__main__.HydroPhobicIndex object at 0x1539ca2677c0>	0	0	0	0	0	0	0	0	0	0	0	0	0.0785855	0.0903733	0.1611	0.102161	0.0766208	0.131631	0.284872	0.277014	0.396857	0.396857	0.357564	0.286837	0.24558	0.111984																																									0.0353635	18	7
8870	SCLY_MOUSE	Q9JLI6	MDAARNGALGSVESLPDRKVYMDYNATTPLEPEVIQAVTEAMKEAWGNPSSSYVSGRKAKDIINAARASLAKMIGGKPQDIIFTSGGTESNNLVIHSMVRCFHEQQTLKGNMVDQHSPEEGTRPHFITCTVEHDSIRLPLEHLVENQMAEVTFVPVSKVNGQAEVEDILAAVRPTTCLVTIMLANNETGVIMPVSEISRRIKALNQIRAASGLPRVLVHTDAAQALGKRRVDVEDLGVDFLTIVGHKFYGPRIGALYVRGVGKLTPLYPMLFGGGQERNFRPGTENTPMIAGLGKAADLVSENCETYEAHMRDIRDYLEERLEAEFGKRIHLNSRFPGVERLPNTCNFSIQGSQLQGYTVLAQCRTLLASVGASCHSNHEDRPSPVLLSCGIPVDVARNAVRLSVGRGTTRADVDLIVQDLKQAVAQLEGRL	0.0856481	0.0185185	0.0462963	0.0694444	0.025463	0.0810185	0.0277778	0.0532407	0.0347222	0.0902778	0.0277778	0.0462963	0.0509259	0.0393519	0.0717593	0.0601852	0.0578704	0.0902778	0.00231481	0.0208333	432	6.33041	47173.3	-0.197454	<__main__.IuPred object at 0x1539f8834490>	<__main__.HydroPhobicIndex object at 0x1539ca267820>	26	0.0601852	0.00694444	0	0	0	0	0	0	0	0	0	0.0925926	0.108796	0.143519	0.134259	0.115741	0.0763889	0.261574	0.277778	0.453704	0.310185	0.282407	0.238426	0.273148	0.0486111																																									0	0	9
8871	S115A_MOUSE	Q6S5I3	MPDTPVEDSLFQIIHCFHHYAAREGDKETLSLEELKALLLDSVPRFMDTLGRRQPYYITELFRAADKNKDNQICFDEFLYILGKLVKDYHLQFHRQLCAHYCTEHSLY	0.0555556	0.037037	0.0833333	0.0740741	0.0648148	0.0277778	0.0648148	0.0462963	0.0555556	0.138889	0.0185185	0.0185185	0.037037	0.0462963	0.0555556	0.037037	0.0462963	0.0277778	0	0.0648148	108	5.7332	12869.5	-0.406481	<__main__.IuPred object at 0x1539f8834700>	<__main__.HydroPhobicIndex object at 0x1539ca267880>	0	0	0	0	0	0	0	0	0	0	0	0	0.101852	0.12037	0.185185	0.175926	0.157407	0.194444	0.231481	0.157407	0.481481	0.361111	0.342593	0.12037	0.287037	0.12963																																									0	0	9
8872	SEBOX_MOUSE	P70368	MASPVEASPGCASGLGPHRRKRTTFSVGQLVELERVFAARPYPDISTREHLAQVTHLPEAKIQVWFQNRRAKRIKDRKPGALNSRLELPPNSCSLPDTPQLPWDPGTSSHPLHPTSSAQYTSACPPQTSCLGPILGPGQSWSGAKVAAPWGTSGASGIHSSLEQIVPQTSLGNLSDLIYTSAIVTNVDHF	0.0842105	0.0210526	0.0315789	0.0368421	0.0210526	0.0736842	0.0368421	0.0421053	0.0315789	0.0894737	0.00526316	0.0263158	0.110526	0.0526316	0.0578947	0.121053	0.0684211	0.0526316	0.0210526	0.0157895	190	9.04519	20390.8	-0.384211	<__main__.IuPred object at 0x1539f89caf10>	<__main__.HydroPhobicIndex object at 0x1539ca2678e0>	78	0.410526	0.231579	0.0421053	0	0	0.0473684	0	0	9	0	0	0.0578947	0.0894737	0.131579	0.126316	0.0684211	0.0947368	0.189474	0.389474	0.463158	0.247368	0.242105	0.331579	0.215789	0.0578947																																									0	0	9
8873	S12A9_MOUSE	Q99MR3	MASESSPLLAYRLLGEEGAAFPPNGAGVSGVPSSRKLSTFLGVVVPTVLSMFSIVVFLRIGFVVGHAGLLQALAMLLVAYIILALTVLSVCAIATNGAVRGGGAYFMISRTLGPEVGGSIGLMFYLANVCGCAVSLLGLVESILDVFGADATGSSGIQVLPQGYGWNLLYGSLLLGLVGGVCTLGAGLYARASFLTFLLVSGSLASVLVSFVAVGPRNIPLAPRPGTNASSVPHRHGHFTGFNGSTLRDNLGAGYAEDYTTGAMMTFASVFAVLFNGCTGIMAGANMSGELKDPSRAIPLGTIIAVAYTFFIYILLFFLSSFTCDRALLQEDYGFFRDISLWPPLVLIGIYATALSASMSSLIGASRILHALAQDDLFGVILAPAKVVSGGGNPWGAVLYSWGLVQLVLLAGKLNTLAAVVTVFYLVAYAAVDLSCLSLEWASAPNFRPTFSLFSWHTCLLGVASCLLMMFLISPGAAGGSLLLMGLLSALLTARGGPSSWGYVSQALLFHQVRKYLLRLDVRKEHVKFWRPQLLLLVGNPRGALPLLRLANQLKKGGLYVLGHVTLGDLDSLPSDPVQPQYGAWLSLVDLAQVKAFVDLTLSPSVRQGAQHLLRISGLGGMKPNTLVLGFYDDAPPQDHFLTDPAFSEPAEGTREGGSPALSTLFPPPRAPGSPRALSPQDYVATVADALKMNKNVVLARACGALPPERLSRGSSSSAQLHHVDVWPLNLLRPRGGPGYVDVCGLFLLQMATILSMVPAWHSARLRIFLCLGPREAPGAAEGRLRALLSQLRIRAEVQEVVWGEGAETGEPEEEEGDFVNGGRGDEEAEALACSANALVRAQQGRGTVGGPGGPEGRDGEEGPTTALTFLYLPRPPADPARYPRYLALLETLSRDLGPTLLIHGVTPVTCTDL	0.106127	0.0153173	0.0339168	0.0350109	0.0437637	0.11488	0.0164114	0.0306346	0.0142232	0.159737	0.0185996	0.0229759	0.0656455	0.0251641	0.0514223	0.0776805	0.0459519	0.0809628	0.0131291	0.0284464	914	6.57936	96328.7	0.428884	<__main__.IuPred object at 0x1539f8834f10>	<__main__.HydroPhobicIndex object at 0x1539ca267940>	94	0.102845	0.0634573	0.0437637	0.00656455	0	0.00984683	0	0	9	0	0	0.0568928	0.0601751	0.190372	0.0820569	0.0689278	0.101751	0.289934	0.364333	0.322757	0.375274	0.356674	0.281182	0.319475	0.0853392	6	0.3	0	0	0	0	1	0.05	3	0.15	6	0.3	0	0	1	0.05	0	0	6	0.3	0	0	0	0	3	0.15	0	0	3	0.15	3	0.15	5	0.25	2	0.1	0	0	1	0.05	0.0437637	40	6
8874	SAMC_MOUSE	Q5U680	MDAPGFTASLVAGGVAGVSVDLILFPLDTIKTRLQSPQGFNKAGGFRGIYAGVPSAAVGSFPNAAAFFLTYEYVKSLLHTDSTSHFKPVKHMLAASTGEVVACLIRVPSEVVKQRAQVSASSKTLQIFLTILSEEGIQGLYRGYKSTVLREIPFSLVQFPLWESLKALWAWRRGHVVDSWQSAVCGAFAGGFAAAVTTPLDVAKTRIMLAKAGSSTAVGNVLSAMHGVWRSQGLAGLFAGVLPRMAAISMGGFIFLGAYDQARSLLLEVGRKSP	0.127737	0.00729927	0.0255474	0.0291971	0.0583942	0.10219	0.0182482	0.040146	0.0437956	0.105839	0.0218978	0.0109489	0.0437956	0.0364964	0.0474453	0.0948905	0.0510949	0.0948905	0.0182482	0.0218978	274	9.82177	29026.4	0.366788	<__main__.IuPred object at 0x1539f8834580>	<__main__.HydroPhobicIndex object at 0x1539ca2679a0>	0	0	0	0	0	0	0	0	0	0	0	0	0.0364964	0.0656934	0.145985	0.109489	0.0547445	0.116788	0.262774	0.368613	0.357664	0.361314	0.339416	0.251825	0.284672	0.0985401																																									0	0	9
8875	SCRG1_MOUSE	O88745	MMKSVVLVILGLTLLLETQAMPSSRLSCYRKLLKDRNCHNLPEGRADLKLIDANVQHHFWDGKGCEMICYCNFSELLCCPKDVFFGPKISFVIPCNNH	0.0306122	0.0816327	0.0510204	0.0408163	0.0510204	0.0510204	0.0408163	0.0510204	0.0714286	0.142857	0.0408163	0.0612245	0.0510204	0.0204082	0.0408163	0.0612245	0.0204082	0.0612245	0.0102041	0.0204082	98	8.14115	11173.2	0.108163	<__main__.IuPred object at 0x1539f8834be0>	<__main__.HydroPhobicIndex object at 0x1539ca267a00>	0	0	0	0	0	0	0	0	0	0	0	0	0.112245	0.0612245	0.193878	0.153061	0.0918367	0.122449	0.295918	0.193878	0.408163	0.377551	0.336735	0.22449	0.255102	0.0816327																																									0	0	10
8876	S26A5_MOUSE	Q99NH7	MDHAEENEIPAETQRYYVERPIFSHPVLQERLHVKDKVTESIGDKLKQAFTCTPKKIRNIIYMFLPITKWLPAYKFKEYVLGDLVSGISTGVLQLPQGLAFAMLAAVPPVFGLYSSFYPVIMYCFFGTSRHISIGPFAVISLMIGGVAVRLVPDDIVIPGGVNATNGTEARDALRVKVAMSVTLLSGIIQFCLGVCRFGFVAIYLTEPLVRGFTTAAAVHVFTSMLKYLFGVKTKRYSGIFSVVYSTVAVLQNVKNLNVCSLGVGLMVFGLLLGGKEFNERFKEKLPAPIPLEFFAVVMGTGISAGFNLHESYSVDVVGTLPLGLLPPANPDTSLFHLVYVDAIAIAIVGFSVTISMAKTLANKHGYQVDGNQELIALGICNSIGSLFQTFSISCSLSRSLVQEGTGGKTQLAGCLASLMILLVILATGFLFESLPQAVLSAIVIVNLKGMFMQFSDLPFFWRTSKIELTIWLTTFVSSLFLGLDYGLITAVIIALLTVIYRTQSPSYKVLGQLPDTDVYIDIDAYEEVKEIPGIKIFQINAPIYYANSDLYSSALKRKTGVNPALIMGARRKAMRKYAKEVGNANVANATVVKVDAEVDGENATKPEEEDDEVKFPPIVIKTTFPEELQRFLPQGENVHTVILDFTQVNFVDSVGVKTLAGIVKEYGDVGIYVYLAGCSPQVVNDLTRNNFFENPALKELLFHSIHDAVLGSQVREAMAEQEATASLPQEDMEPNATPTTPEA	0.0793011	0.0120968	0.0376344	0.0551075	0.0591398	0.0739247	0.0147849	0.0712366	0.0497312	0.106183	0.0228495	0.0376344	0.0524194	0.0322581	0.0295699	0.061828	0.061828	0.102151	0.00403226	0.0362903	744	5.69682	81335.7	0.334543	<__main__.IuPred object at 0x1539f8834550>	<__main__.HydroPhobicIndex object at 0x1539ca267a60>	36	0.0483871	0.030914	0.0255376	0.0228495	0.00403226	0.0107527	0	0	8	0	0	0.0752688	0.0873656	0.177419	0.094086	0.0927419	0.114247	0.302419	0.267473	0.380376	0.401882	0.379032	0.225806	0.263441	0.0994624																																									0	0	8
8877	SCYL2_MOUSE	Q8CFE4	MESMLNKLKSTVTKVTADVTSAVMGNPVTREFDVGRHIASGGNGLAWKIFNGTKKSTKQEVAVFVFDKKLIDKYQKFEKDQIIDSLKRGVQQLTRLRHPRLLTVQHPLEESRDCLAFCTEPVFASLANVLGNWENLPSSISPDIKDYKLYDVETKYGLLQVSEGLSFLHSSVKMVHGNVTPENVILNKSGAWKIMGFDFCVSSSNPSEQEPKFPCKEWDPNLPSLCLPNPEYLAPEYILSVSCETASDMYSLGAVMYAVFNQGRPIFEVNKQDIYKSFSRQLDQLSRLGSSSLTSIPEEVREHVKLLLNVTPTVRPDADQMTKIPFFDDVGAVTLQYFDTLFQRDNLQKSQFFKGLPKVLPKLPKRVIVQRILPCLTSEFVNPDMVPFVLPNVLLIAEECTKEEYIKLILPELGPVFKQQEPIQILLIFLQKMDLLLTKTPPDEIKNSVLPMVYRALEAPSIQIQELCLNIIPTFANLIDYPSMKNALIPRIKNACLQTSSLAVRVNSLVCLGKILEYLDKWFVLDDILPFLQQIPSKEPAVLMGILGIYKCTFTHKKLGITKEQLAGKVLPHLIPLSIENNLNLNQFSSFIAVIKEMLSRLESEHRTKLEQLHVMQEQQRSLDIGNQMSTSEETKVAHSGSQQIDKVFNNIGADLLSGSESENREDGMQGKQKRGSLTLEEKQKLAKEQEQAQKLKSQQPLKPQVHTPIAPIKQTKDLTDTLMENMSSLTSLSVSTPKISASSTFTPVPSTGLGMMFSTPIDNTKRNLTNGLNANMGFQTSGFSMPVNPNQNFFSGTGTAGVTTMSLGAPPTMSNFSPLTIPPASVKQPQQRPTDMSALNNLFGPQKPKVSMNQLSQQKPNQWLNQFAPPQGSPVMGSAAMGTQGNVMGQAAFGMQGNPFFNPQNFAQPPPTTMTSSSSASNDLKDLFG	0.0462366	0.0129032	0.0408602	0.0537634	0.0483871	0.0526882	0.0129032	0.0516129	0.072043	0.111828	0.0344086	0.0569892	0.0752688	0.0677419	0.0268817	0.0892473	0.0602151	0.0634409	0.00645161	0.016129	930	8.23263	103316	-0.252796	<__main__.IuPred object at 0x1539f8834a00>	<__main__.HydroPhobicIndex object at 0x1539ca267ac0>	316	0.339785	0.246237	0.143011	0.0322581	0	0.0408602	0.00537634	0	38	5	0	0.0978495	0.121505	0.163441	0.111828	0.0946237	0.083871	0.26129	0.263441	0.480645	0.332258	0.297849	0.274194	0.246237	0.0709677																																									0.0322581	30	6
8878	S27A1_MOUSE	Q60714	MRAPGAGTASVASLALLWFLGLPWTWSAAAAFCVYVGGGGWRFLRIVCKTARRDLFGLSVLIRVRLELRRHRRAGDTIPCIFQAVARRQPERLALVDASSGICWTFAQLDTYSNAVANLFRQLGFAPGDVVAVFLEGRPEFVGLWLGLAKAGVVAALLNVNLRREPLAFCLGTSAAKALIYGGEMAAAVAEVSEQLGKSLLKFCSGDLGPESILPDTQLLDPMLAEAPTTPLAQAPGKGMDDRLFYIYTSGTTGLPKAAIVVHSRYYRIAAFGHHSYSMRAADVLYDCLPLYHSAGNIMGVGQCVIYGLTVVLRKKFSASRFWDDCVKYNCTVVQYIGEICRYLLRQPVRDVEQRHRVRLAVGNGLRPAIWEEFTQRFGVPQIGEFYGATECNCSIANMDGKVGSCGFNSRILTHVYPIRLVKVNEDTMEPLRDSEGLCIPCQPGEPGLLVGQINQQDPLRRFDGYVSDSATNKKIAHSVFRKGDSAYLSGDVLVMDELGYMYFRDRSGDTFRWRGENVSTTEVEAVLSRLLGQTDVAVYGVAVPGVEGKAGMAAIADPHSQLDPNSMYQELQKVLASYARPIFLRLLPQVDTTGTFKIQKTRLQREGFDPRQTSDRLFFLDLKQGRYVPLDERVHARICAGDFSL	0.0959752	0.0263158	0.0541796	0.0433437	0.0464396	0.0913313	0.0154799	0.0402477	0.0309598	0.109907	0.0185759	0.0232198	0.0479876	0.0402477	0.0804954	0.0557276	0.0448916	0.0835913	0.0139319	0.0371517	646	8.71756	71275.3	0.00758514	<__main__.IuPred object at 0x1539f8834970>	<__main__.HydroPhobicIndex object at 0x1539ca267b20>	0	0	0	0	0	0	0.0170279	0	0	11	0	0	0.0773994	0.0835913	0.150155	0.126935	0.0975232	0.113003	0.252322	0.291022	0.388545	0.349845	0.331269	0.218266	0.267802	0.0975232																																									0.00619195	4	7
8879	S26A1_MOUSE	P58735	MDASPEPQQKGGTLVLVRRQPPVSQGLLETLKARLKKSCTCSMPCAQALVQGLFPAIHWLPQYRLKEYLAGDVMSGLVIGIILVPQAIAYSLLAGLQPIYSLYTSFFANLIYFLMGTSRHVNVGIFSLLCLMVGQVVDRELQLAGFDPSQDSLGPKNNDSTLNNSATTLIIGLQDCRRDCYAIRVATALTLMAGLYQVLMGILRLGFVSTYLSQPLLDGFAMGASVTILTSQAKHMLGVQIPRHQGLGMVVHTWLSLLQNVGQANICDVVTSALCLGVLLAAKELSDRYRHRLKVPIPTELFVIVVATIVSHFGQLHTRFDSRVAGNIPTGFVAPQVPDPKIMWRVALDAMSLALVGSAFSISLAEMFARSHGYSVSANQELLAVGCCNVLPAFFHCFATSAALSKTLVKIATGCQTQLSSVVSAAVVLLVLLVLAPLFHDLQRCVLACIIVVSLRGALRKVKDLPQLWRLSPADALVWVATAATCVLVSTEAGLLAGVFFSLLSLAGRTQRPRAALLARIGDSTFYEDAAEFEGLLPPPEVRVFRFTGPLYYANKDFFLRSLYRLTGLDAGHSATRKDQGPEVGVSNRSLVDGKDLGSVSSGAGLVVPLAFGFHTVVIDCAPLLFLDVAGMATLKDLRRDYRALDITLLLACCSPSVRDTLRKGGFLGEEQGAENELLFPSVHSAVEAACARREELLAADSAL	0.106534	0.0269886	0.0440341	0.0298295	0.0440341	0.0738636	0.0198864	0.0383523	0.0269886	0.15625	0.0198864	0.0198864	0.046875	0.0426136	0.0553977	0.0752841	0.0497159	0.09375	0.00710227	0.0227273	704	8.44357	75786.8	0.449432	<__main__.IuPred object at 0x1539f8834b80>	<__main__.HydroPhobicIndex object at 0x1539ca267b80>	0	0	0	0	0	0	0	0	0	0	0	0	0.0639205	0.0724432	0.194602	0.102273	0.0738636	0.09375	0.308239	0.302557	0.363636	0.382102	0.362216	0.215909	0.3125	0.0738636																																									0.0198864	14	5
8880	SDE2_MOUSE	Q8K1J5	MAEAAVVAWVRGPGTVWKALPCASVGCSVRDVIYRHCQEQEVPVECFFVTCNGVLVNAGDKVQHGAVYSLEPRLRGGKGGFGSMLRALGAQIEKTTNREACRDLSGRRLRDVNHEKAMAEWVKQQAEREAEKEQRRLERLQRKLAEPAHCFTSPDYQRQCHEMAERLEDSVLKGMQAASSKMVSAEITETRKRPNKSKTDQETSAKKRKRKCFWLGMDGLEAAEGSSTGSSEDSSEDDSEDAPGTSEQSCCAREDGIDAVEVAADRPGSPRSSASGTHSESPEKLQCPVTEPGQGILENTGTEPGETSDKECNERKTVTDPEETPARKETESHEATEKDQKTGMSGGDRAAMVLSGEDRKSVPAANLEGNNSGDTALGLEAVDLSAFSSAAELESLGLERLKCELMVLGLKCGGTLQERAARLFSVRGLTKELIDPALFAKPSKGKKK	0.100446	0.0334821	0.0513393	0.116071	0.0178571	0.0870536	0.015625	0.0133929	0.0714286	0.0758929	0.0223214	0.0223214	0.0424107	0.0379464	0.0736607	0.0870536	0.0558036	0.0602679	0.00892857	0.00669643	448	5.52023	48579.8	-0.726339	<__main__.IuPred object at 0x1539f88344f0>	<__main__.HydroPhobicIndex object at 0x1539ca267be0>	267	0.595982	0.450893	0.34375	0.243304	0.0758929	0.196429	0.0892857	0.0111607	88	40	5	0.0736607	0.154018	0.0892857	0.160714	0.167411	0.0491071	0.171875	0.316964	0.53125	0.205357	0.183036	0.238839	0.314732	0.0334821																																									0.0848214	38	6
8881	SDF2L_MOUSE	Q9ESP1	MWGASRGRVAGPTLLGLLLALSVRSGGASKASAGLVTCGSVLKLLNTHHKVRLHSHDIKYGSGSGQQSVTGVEESDDANSYWRIRGGSEGGCPRGLPVRCGQAVRLTHVLTGKNLHTHHFPSPLSNNQEVSAFGEDGEGDDLDLWTVRCSGQHWEREASVRFQHVGTSVFLSVTGEQYGNPIRGQHEVHGMPSANAHNTWKAMEGIFIKPGADLSTGHDEL	0.0633484	0.0180995	0.040724	0.0542986	0.0226244	0.140271	0.0633484	0.0226244	0.0316742	0.0950226	0.0135747	0.0361991	0.0361991	0.0361991	0.0588235	0.0995475	0.0542986	0.0769231	0.0226244	0.0135747	221	6.91983	23648.1	-0.412217	<__main__.IuPred object at 0x1539f88347c0>	<__main__.HydroPhobicIndex object at 0x1539ca267c40>	55	0.248869	0.040724	0	0	0	0	0	0	0	0	0	0.0769231	0.0904977	0.117647	0.153846	0.0950226	0.122172	0.208145	0.339367	0.475113	0.266968	0.253394	0.312217	0.226244	0.0588235																																									0.0361991	8	7
8882	RWDD1_MOUSE	Q9CQK7	MTDYGEEQRNELEALESIYPDSFTVLSESPPSFTITVTSEAGENDETVQTTLKFTYSEKYPDETPLYEIFSQENLEDNDVSDILKLLALQAEENLGMVMIFTLVTAVQEKLNEIVDQIKTRREEEKKQKEKEAEEAEKKLFHGTPVTIENFLSWKAKFDAELLEIKKKRMKEEEQAGKNKLSGKQLFETDHNLDTSDIQFLEDAGNNVEVDESLFQEMDDLELEDGEDDPDYNPVAPGSDSSD	0.0493827	0	0.090535	0.164609	0.0452675	0.037037	0.00823045	0.0411523	0.0823045	0.0987654	0.0205761	0.0493827	0.037037	0.0452675	0.0164609	0.0658436	0.0699588	0.0493827	0.00411523	0.0246914	243	4.18172	27785.1	-0.834568	<__main__.IuPred object at 0x1539f88345e0>	<__main__.HydroPhobicIndex object at 0x1539ca267ca0>	112	0.460905	0.1893	0.115226	0.0617284	0.0205761	0.185185	0.0823045	0.0411523	45	20	10	0.139918	0.209877	0.139918	0.106996	0.255144	0.0823045	0.209877	0.1893	0.592593	0.283951	0.263374	0.1893	0.333333	0.0740741																																									0.0576132	14	6
8883	S29A3_MOUSE	Q99P65	MAFASEDNVYHSSNAVYRAPSNHQEADQEALLGKLLDYPAPGLQRPEDRFNGAYIIFFCLGIGGLLPWNFFVTAKEYWAYKLRNCSSPASGEDPEDMDILNYFESYLAVASTVPSLLFLVANFLLVNRVQVHVRVLASLSVSLAIFVVMIVLVKVDTSSWTRGFFSLTIACMAIISSSSTIFNSSVYGLTGSFPMRNAQALISGGAMGGTVSAVALLVDLAASSDVRDSTLAFFLMAAVFLGLCMGLYLLLSQLEYARYYMRPVAPVRVFSGEDNPSQDAPSASSVAPASRVMHTPPLGPILKKTASLGFCAVSLYFVTAFIIPAISTNIQSMHKGTGSPWTSKFFVPLTVFLLFNFADLCGRQVTAWIQVPGPRSKLLPGLVVSRFCLVPLFLLCNYQPRSHLTKVLFQSDIYPVLFTCLLGLSNGYLSTLVLIYGPKIVPRELAEATSVVMLFYMSVGLMLGSACAALLEHFI	0.0947368	0.0210526	0.0315789	0.0273684	0.0673684	0.0610526	0.0147368	0.0442105	0.0231579	0.136842	0.0294737	0.0336842	0.0589474	0.0252632	0.0378947	0.105263	0.0442105	0.0926316	0.0105263	0.04	475	7.53324	51718.9	0.559789	<__main__.IuPred object at 0x1539f860dd00>	<__main__.HydroPhobicIndex object at 0x1539ca267d00>	0	0	0	0	0	0	0	0	0	0	0	0	0.0652632	0.0526316	0.181053	0.0757895	0.0589474	0.132632	0.303158	0.32	0.343158	0.421053	0.391579	0.258947	0.288421	0.117895																																									0.0168421	8	7
8884	S29A4_MOUSE	Q8R139	MGSIGSQRLKEPCVAATSDQSVVTSFSFDNFQLETTAEGAQDPGIRVRGVPTFTDSAVEEPVPDDRYHAIYFAMLLAGVGFLLPYNSFITDVDYLHHKYPGTSIVFDMSLTYILVALAAVLLNNVVVERLNLHTRITTGYLLALGPLLFISICDVWLQLFSHDQAYAINLAAVGTVAFGCTVQQSSFYGYTGLLPKRYTQGVMTGESTAGVMISLSRILTKLLLPDERASTIIFFLVSAGLELLCFLLHLLVRRSRFVLYYTTRPRDSRPVQAGYRVHHDVASGDIHFEHQTPALSSSRSPKESPAHEVTHSNSGVYMRFDVPRPRVKRSWPTFRALLLHRYVVARVIWADMLSIAVTYFITLCLFPGLESEIRHCVLGEWLPILVMAVFNLSDFVGKILAALPVEWRGTHLLACSCLRVVFIPLFILCVYPSGMPALRHPAWPCVFSLLMGISNGYFGSVPMILAAGKVSPKQRELAGNTMTVSYMSGLTLGSAVAYCTYSLTRDAHGSCFQTATAAAANDSIPVGP	0.0852273	0.0227273	0.0378788	0.032197	0.0530303	0.0662879	0.032197	0.0492424	0.0170455	0.123106	0.0246212	0.0208333	0.0568182	0.0246212	0.0568182	0.0852273	0.0662879	0.092803	0.0113636	0.0416667	528	7.95909	58097.8	0.358712	<__main__.IuPred object at 0x1539f860d100>	<__main__.HydroPhobicIndex object at 0x1539ca267d60>	0	0	0	0	0	0	0	0	0	0	0	0	0.0587121	0.0568182	0.172348	0.106061	0.0700758	0.138258	0.289773	0.293561	0.373106	0.395833	0.371212	0.229167	0.265152	0.106061																																									0.00757576	4	7
8885	RWDD3_MOUSE	Q8VIL2	MAEEVRQELSALAAIFCGPNEWEMLSCSETDGAVFRIHTTAEGLVGEDVPLELAFHLPVGYPLCLPGISVTSEHLTRAQCVTAKEKLLGEARKLVSEPMVHELVLWIQQNLRLVLSQPETVSSHEKCTLPESATGDDGPWMTLLRLDHMRARTKYVKAVEKWASELRLTGRLMFMGKLILILLQGDRSNIKEYLILQKTSKVDVDSSGKKCKEKMISVLSETKVQTEHKRFLAFEVKEYSTLEELQKEFGAAGLGELFSECVLGLVK	0.0636704	0.0262172	0.0299625	0.11236	0.0299625	0.0636704	0.0262172	0.0337079	0.0749064	0.146067	0.0299625	0.011236	0.0337079	0.0337079	0.0449438	0.071161	0.0599251	0.0786517	0.0149813	0.0149813	267	5.74213	29889.4	-0.0868914	<__main__.IuPred object at 0x1539f8834a60>	<__main__.HydroPhobicIndex object at 0x1539ca267dc0>	0	0	0	0	0	0	0	0	0	0	0	0	0.0411985	0.146067	0.179775	0.146067	0.142322	0.0861423	0.28839	0.23221	0.464419	0.348315	0.318352	0.179775	0.35206	0.0599251																																									0	0	9
8886	RXFP1_MOUSE	Q6R6I7	MTSGPFFFCIFIIGKYFTLGSAQDVSCPLGSFPCGNMSRCLPQLLHCNGVDDCGNRADEDHCGDNNGWSLQLDKYFANYYKLASTNSFEAETSECLVGSVPMHCLCRDLELDCDEANLRAVPSVSSNVTVMSLQRNFIRTLPPNGFRKYHELQKLCLQNNRIHSVSVSAFRGLRSLTKLYLSHNRITFLKPGVFEDLHRLEWLIIEDNHLSRISPLTFYGLNSLILLVLMNNALTRLPDKPLCQHMPRLHWLDFEGNRIHNLRNLTFISCNNLTVLVMRKNKINYLNEHAFTHLQKLDELDLGSNKIENLPPNIFKDLKELSQLNISYNPIQKIEVNQFDCLAKLKSLSLEGIEISNIQQRMFRPLINLSHIYFKKFQYCGYAPHVRSCKPNTDGISSLENLLASIIQRVFVWVVSAITCFGNIFVICMRPYIRSENKLHAMSIISLCCADCLMGVYLFVIGAFDLKFRGEYNKHAQPWMESVHCQFMGSLAILSTEVSVLLLTFLTLEKYICIVYPFRCLRPRKCRTITVLIFIWIIGFIVAFAPLGNKEFFKNYYGTNGVCFPLHSEDTGSTGAQIYSVVIFLGINLVAFIIIVFSYGSMFYSVHQSSVTVTEIQKQVKKEVVLAKRFFFIVFTDALCWIPIFILKFLSLLQVEIPDSITSWVVIFILPINSALNPIIYTLTTRPFKEMIHQLWHNYRQRRSVDRKETQKAYAPSFIWVEMWPLQEMSSGFMKPGAFTDPCDLSLVSQSSRLNSYS	0.0382586	0.0382586	0.0356201	0.0435356	0.0686016	0.0448549	0.0290237	0.0817942	0.0474934	0.121372	0.0237467	0.0620053	0.0448549	0.0356201	0.0474934	0.0844327	0.0422164	0.0620053	0.0145119	0.0343008	758	8.62247	86955.5	0.136412	<__main__.IuPred object at 0x1539f8834f40>	<__main__.HydroPhobicIndex object at 0x1539ca267ee0>	0	0	0	0	0	0	0.0316623	0.0118734	0	24	9	0	0.0976253	0.0791557	0.203166	0.124011	0.0791557	0.146438	0.288918	0.212401	0.427441	0.406332	0.382586	0.236148	0.226913	0.117414																																									0	0	8
8887	SDHA_MOUSE	Q8K2B3	MAGVGAVSRLLRGRRLALTGAWPGTLQKQTCGFHFSVGENKKASAKVSDAISTQYPVVDHEFDAVVVGAGGAGLRAAFGLSEAGFNTACLTKLFPTRSHTVAAQGGINAALGNMEEDNWRWHFYDTVKGSDWLGDQDAIHYMTEQAPASVVELENYGMPFSRTEDGKIYQRAFGGQSLKFGKGGQAHRCCCVADRTGHSLLHTLYGRSLRYDTSYFVEYFALDLLMENGECRGVIALCIEDGSIHRIRAKNTVIATGGYGRTYFSCTSAHTSTGDGTAMVTRAGLPCQDLEFVQFHPTGIYGAGCLITEGCRGEGGILINSQGERFMERYAPVAKDLASRDVVSRSMTLEIREGRGCGPEKDHVYLQLHHLPPEQLATRLPGISETAMIFAGVDVTKEPIPVLPTVHYNMGGIPTNYKGQVLKHVNGQDQIVPGLYACGEAACASVHGANRLGANSLLDLVVFGRACALSIAESCRPGDKVPSIKANAGEESVMNLDKLRFADGSIRTSELRLNMQKSMQNHAAVFRVGSVLQEGCEKISQLYGDLKHLKTFDRGMVWNTDLVETLELQNLMLCALQTIYGAEARKESRGAHAREDYKVRVDEYDYSKPIQGQQKKPFGEHWRKHTLSYVDIKTGKVTLEYRPVIDKTLNEADCATVPPAIRSY	0.0903614	0.0286145	0.0496988	0.060241	0.0331325	0.105422	0.0331325	0.0421687	0.0466867	0.0858434	0.0225904	0.0316265	0.0361446	0.0391566	0.061747	0.0572289	0.060241	0.0692771	0.00903614	0.0376506	664	7.06096	72584.6	-0.266717	<__main__.IuPred object at 0x1539f8834880>	<__main__.HydroPhobicIndex object at 0x1539ca2671c0>	1	0.00150602	0	0	0	0	0.0587349	0	0	39	0	0	0.0813253	0.0993976	0.128012	0.141566	0.10994	0.112952	0.21988	0.289157	0.439759	0.299699	0.277108	0.230422	0.259036	0.0798193																																									0.00301205	2	7
8888	S22A8_MOUSE	O88909	MTFSEILDRVGSMGPFQYLHVTLLALPILGIANHNLLQIFTATTPDHHCRPPPNASLEPWVLPLGPNGKPEKCLRFVHLPNASLPNDTQGATEPCLDGWIYNSTRDTIVTEWDLVCGSNKLKEMAQSVFMAGILVGGPVFGELSDRFGRKPILTWSYLLLAASGSSAAFSPSLTVYMIFRFLCGCSISGISLSTIILNVEWVPTSTRAISSTTIGYCYTIGQFILPGLAYAVPQWRWLQLSVSAAFFIFSLLSWWVPESIRWLVLSGKFSKALKTLQRVATFNGKKEEGEKLTVEELKFNLQKDITSAKVKYGLSDLFRVSILRRVTFCLSLAWFATGFAYYSLAMGVEEFGVNIYILQIIFGGVDIPAKFITILSISYLGRRITQGFLLILAGVAILALIFVSSEMQLLRTALAVFGKGCLSGSFSCLFLYTSELYPTVLRQTGMGISNIWARVGSMIAPLVKITGELQPFIPNVIFGTMTLLGGSAAFFLLETLNRPLPETIEDIQDWYQQTKKTKQEPEAEKASQTIPLKTGGP	0.0670391	0.018622	0.0223464	0.0465549	0.0614525	0.0800745	0.00931099	0.0782123	0.0428305	0.132216	0.018622	0.027933	0.0558659	0.0353818	0.0372439	0.0837989	0.0726257	0.0577281	0.0242086	0.027933	537	8.68558	59245.6	0.346927	<__main__.IuPred object at 0x1539f8834640>	<__main__.HydroPhobicIndex object at 0x1539ca267f40>	27	0.0502793	0.0260708	0.0167598	0	0	0.0297952	0.018622	0	16	10	0	0.0502793	0.0819367	0.210428	0.0893855	0.0689013	0.122905	0.286778	0.286778	0.378026	0.400372	0.38175	0.247672	0.264432	0.113594																																									0	0	8
8889	SYLM_MOUSE	Q8VDC0	MASTCQRLSFYVSPLKRQLVSRPPVILWERLIPGCSRSIYSATGKWTKEYTLQTRKDVEKWWHQQIKEQASRVSEEDKLKPKFYLLSMFPYPSGKLHMGHVRVYTLSDTIARFQKMRGMQVINPMGWDAFGLPAENAAIERNLHPESWTQSNIKHMRKQLDRLGLCFSWDREITTCLPDYYKWTQYLFIKLYEAGLAYQKEALVNWDPVDQTVLANEQVNEYGCSWRSGAKVEKKYLRQWFIKTTAYAKAMQDALADLPEWYGIKGMQAHWIGDCVGCHLDFTLKVDGEDTGEKLTAYTATPEAIYGISHVAISPSHGLLHGCSSVKKALQKALVPGRDCLTPVMAVSMLTLQEVPIVIMANPDLEGSLDSKIGIPSTSSEDTRLAQALGLPYSEVIEASPDGTERLSGSAEFTGMTRQDAFVALTRKARGMRVGGHVTSNKLKDWLISRQRYWGTPIPIVHCPACGPVPVPLQDLPVILPSIASLTGRGGSPLATALEWVNCSCPRCKGSAKRETDTMDTFVDSAWYYFRYTDPHNTQSPFGSALADFWMPVDLYIGGKEHAVMHLFYARFLSHFCHDQKMVKHREPFHKLLAQGLIKGQTFRLPSGQCLKKEDIDFTGPAPVCAKTKEKLEVTWEKMSKSKHNGVDPEEIVAQYGIDTIRLYILFAAPPEKDILWDVKTDALPGVLRWQQRLWSLTTRFIEARTSGTVPQPQLLNSKEKTKAQNLWEYKNAVIAQVTTHFTEDFALNSVVSQLMGLSSALSQASQRVVLHSPEFEDALCALLVMAAPLAPHVTSELWAGLTLVPSKLCDHYAWDSGVMLQAWPTVDSQFLQKPDMVQMAVLINNKACGKIPVPQHVAQDQDKVHELVLQSELGMKLLQGRSIKKAFLSPRTALINFLVQE	0.078714	0.0221729	0.0498891	0.0521064	0.0321508	0.0587583	0.0288248	0.0443459	0.0665188	0.104213	0.0277162	0.0210643	0.059867	0.0532151	0.0443459	0.0698448	0.059867	0.0665188	0.0288248	0.0310421	902	8.47219	101479	-0.236807	<__main__.IuPred object at 0x1539f8834c40>	<__main__.HydroPhobicIndex object at 0x1539ca267190>	2	0.00221729	0	0	0	0	0.0354767	0	0	32	0	0	0.0709534	0.105322	0.148559	0.13969	0.101996	0.120843	0.242794	0.267184	0.445676	0.334812	0.307095	0.209534	0.262749	0.0920177																																									0	0	8
8890	S22A7_MOUSE	Q91WU2	MGFEELLHKVGGFGPFQLRNLVLLALPRFLLPMHFLLPIFMAAVPAHHCALPDAPANLSHQDLWLKTHLPRETDGSFSSCLRFAYPQALPNVTLGTEVYNSGEPEGEPLTVPCSQGWEYDRSEFSSTIATEWDLVCEQRGLNKVTSTCFFIGVLLGAVVYGYLSDRFGRRRLLLVAYVSTLALGLMSAASVNYIMFVTTRMLTGSALAGFTIIVLPLELEWLDVEHRTVAGVISTTFWTGGVLLLTLVGYLIRSWRWLLLAATLPCVPGIISIWWVPESARWLLTQGRVEEAKKYLSICAKLNGRPISEDSLSQEALNKVITMERVSQRPSYLDLFRTSQLRHVSLCCMMMWFGVNFSYYGLTLDASGLGLTVYQTQLLFGAVEVPSKITVFFLVRLVGRRLTEAGMLLATALTFGISLLVSSDTKSWITALVVIGKAFSEAAFTTAYLFTSELYPTVLRQTGMGFTALIGRLGASLAPLVVLLDGVWLLLPKLAYGGISFLAACTVLLLPETKKAQLPETIQDVERKGRKIDRSGTELA	0.0777778	0.0185185	0.0259259	0.0518519	0.05	0.0777778	0.0148148	0.0407407	0.0277778	0.166667	0.0222222	0.0166667	0.0462963	0.0259259	0.0537037	0.0722222	0.0777778	0.0796296	0.0240741	0.0296296	540	7.98552	59613.2	0.423333	<__main__.IuPred object at 0x1539f88346d0>	<__main__.HydroPhobicIndex object at 0x1539ca267370>	0	0	0	0	0	0	0.012963	0	0	7	0	0	0.0425926	0.0777778	0.207407	0.0962963	0.0777778	0.118519	0.309259	0.274074	0.366667	0.412963	0.390741	0.212963	0.318519	0.103704																																									0	0	8
8891	S35A1_MOUSE	Q61420	MAPARENVSLFFKLYCLTVMTLVAAAYTVALRYTRTTAEELYFSTTAVCITEVIKLLISVGLLAKETGSLGRFKASLSENVLGSPKELAKLSVPSLVYAVQNNMAFLALSNLDAAVYQVTYQLKIPCTALCTVLMLNRTLSKLQWISVFMLCGGVTLVQWKPAQATKVVVAQNPLLGFGAIAIAVLCSGFAGVYFEKVLKSSDTSLWVRNIQMYLSGIVVTLAGTYLSDGAEIQEKGFFYGYTYYVWFVIFLASVGGLYTSVVVKYTDNIMKGFSAAAAIVLSTIASVLLFGLQITLSFALGALLVCVSIYLYGLPRQDTTSIQQEATSKERIIGV	0.104167	0.0208333	0.014881	0.0357143	0.047619	0.0654762	0	0.0565476	0.047619	0.139881	0.0208333	0.0267857	0.0208333	0.0386905	0.0238095	0.0803571	0.0803571	0.110119	0.0119048	0.0535714	336	8.94223	36452.6	0.701488	<__main__.IuPred object at 0x1539f88348e0>	<__main__.HydroPhobicIndex object at 0x1539ca2673d0>	0	0	0	0	0	0	0	0	0	0	0	0	0.0416667	0.0744048	0.196429	0.0714286	0.0505952	0.113095	0.327381	0.270833	0.348214	0.440476	0.419643	0.193452	0.300595	0.113095																																									0.0357143	12	7
8892	S22AD_MOUSE	Q6A4L0	MAQFAQVMAEVGDFGRFQVRLTILMGIPNFLAAFFIFGQVFMVLDEAHHCSVSWVKNHTFNLSAAEQLAISIPNDTAGRPESCLMFRPPPDSASLEDILSHRFNETQACDSGWDYPENRPQSLKKEFDLVCDRKNLKKTSQSVFMAGLLVGALVFGPVCDWIGRRPSLLMQVLLSGITSMATAFVSSFELYLALRFVLATANAGFLLSTNVLISEWVGPSWRTQAVVLAQSNVALGQMVLAGLAYGVRNWRLLQITGTAPVLLLFFYFWVLPESPRWLLSQGRTEEAKQLVQKAALVNGRPLSPELLNQLVPEKTGPSGNALDLFRHPHLRKVTLILIAVWFVDSLVYYSLSFQVGDFGLDIYVTQLIFGAVEMPGRFLSVLMMEKLGRKWSQLCTLTLAGIMYIIIIFIPGDLPTVVTVLAVVGKFASAAAFTISYVYTAELFPTIIRQTGMGLVSIFSRVGGIITPLVMLLEQYHQAIPMVIFGSLPIGAGLLCALLPETRGQTLKDTLQDLEQGLPAGSHKTAPQRQDMEALGRTSSVRVAVVKSSYF	0.0834846	0.0127042	0.0326679	0.0399274	0.061706	0.0725953	0.0145191	0.0526316	0.0290381	0.137931	0.030853	0.0254083	0.0526316	0.0508167	0.0471869	0.0725953	0.0544465	0.0889292	0.0181488	0.0217786	551	8.10234	60723.4	0.400907	<__main__.IuPred object at 0x1539f8834bb0>	<__main__.HydroPhobicIndex object at 0x1539ca267e20>	10	0.0181488	0.00181488	0	0	0	0.0217786	0	0	12	0	0	0.0580762	0.0907441	0.190563	0.0907441	0.0725953	0.116152	0.310345	0.281307	0.366606	0.411978	0.381125	0.22323	0.292196	0.101633																																									0	0	8
8893	TCAM1_MOUSE	Q80UF7	MDNPGPSLRGAFGILGALERDRLTHLKHKLGSLCSGSQESKLLHAMVLLALGQDTEARVSLESLKMNTVAQLVAHQWADMETTEGPEEPPDLSWTVARLYHLLAEENLCPASTRDMAYQVALRDFASQGDHQLGQLQNEAWDRCSSDIKGDPSGFQPLHSHQGSLQPPSASPAVTRSQPRPIDTPDWSWGHTLHSTNSTASLASHLEISQSPTLAFLSSHHGTHGPSKLCNTPLDTQEPQLVPEGCQEPEEISWPPSVETSVSLGLPHEISVPEVSPEEASPILPDALAAPDTSVHCPIECTELSTNSRSPLTSTTESVGKQWPITSQRSPQVPVGDDSLQNTTSSSPPAQPPSLQASPKLPPSPLSSASSPSSYPAPPTSTSPVLDHSETSDQKFYNFVVIHARADEQVALRIREKLETLGVPDGATFCEEFQVPGRGELHCLQDAIDHSGFTILLLTASFDCSLSLHQINHALMNSLTQSGRQDCVIPLLPLECSQAQLSPDTTRLLHSIVWLDEHSPIFARKVANTFKTQKLQAQRVRWKKAQEARTLKEQSIQLEAERQNVAAISAAYTAYVHSYRAWQAEMNKLGVAFGKNLSLGTPTPSWPGCPQPIPSHPQGGTPVFPYSPQPPSFPQPPCFPQPPSFPQPPSFPLPPVSSPQSQSFPSASSPAPQTPGPQPLIIHHAQMVQLGVNNHMWGHTGAQSSDDKTECSENPCMGPLTDQGEPLLETPE	0.0737705	0.0218579	0.0423497	0.0601093	0.0259563	0.0519126	0.0409836	0.0300546	0.0259563	0.102459	0.0136612	0.0245902	0.118852	0.0737705	0.0327869	0.122951	0.0655738	0.045082	0.0163934	0.010929	732	5.30435	79228.7	-0.46694	<__main__.IuPred object at 0x1539f8834fa0>	<__main__.HydroPhobicIndex object at 0x1539ca267070>	400	0.546448	0.45765	0.340164	0.129781	0.0177596	0.0191257	0	0	14	0	0	0.0669399	0.13388	0.132514	0.0997268	0.102459	0.0942623	0.191257	0.367486	0.489071	0.244536	0.230874	0.318306	0.25	0.0532787	6	0.0909091	1	0.0151515	1	0.0151515	0	0	6	0.0909091	1	0.0151515	0	0	0	0	1	0.0151515	7	0.106061	0	0	0	0	37	0.560606	10	0.151515	0	0	26	0.393939	5	0.0757576	3	0.0454545	0	0	2	0.030303	0.144809	106	5
8894	S22AK_MOUSE	Q80UJ1	MAFTDLLDALGGVGRFQLVYTALLLLPCGLLACHTFLQNFTAAAPPHHCQHPANYTEPTTNVSGVWLRAAIPLNQHGDPEPCRRYVEPQWALLKPNASSHGVATEGCKDGWVYDRSIFPSTIVMEWDLVCEARTLRDLAQSIYMSGVLVGAALFGGLADRLGRKAPLVWSYLQLAVSGAATAYVGSFSAYCVFRFLMGMTFSGIILNSLSLVVEWMPTRGRTVAGILLGFSFTLGQLILAGVAYLIRPWRWLQFAVSAPFLVFFLYSWWLPESSRWLLLHGKAQQAVQNLQKVAMMNGRKAEGERLTTEVVSSYIQDEFASVRTSNSILDLFRTPAIRRVTCCLMGVWFSNSVAYYGLAMDLQKFGLSIYLVQALFGIIDIPAMLVATTTMIYVGRRATVSSFLILAGLMVIANMFMPEDLQTLRTVQAALGKGCLASSFICVYLFTGELYPTEIRQMGMGFASVNARLGGLVAPLITTLGEISPVLPPVSFGATSVLAGMAVACFLTETRNVPLVETIAAMERRVKQGRSKRDTEQKSEEISLQQLGASPLKETI	0.100719	0.0215827	0.0251799	0.0413669	0.0503597	0.0791367	0.0125899	0.0467626	0.0215827	0.131295	0.0341727	0.0233813	0.0467626	0.0413669	0.0557554	0.0701439	0.0647482	0.0809353	0.0215827	0.0305755	556	8.65902	60943.6	0.388489	<__main__.IuPred object at 0x1539f8834d90>	<__main__.HydroPhobicIndex object at 0x1539ca1f7280>	20	0.0359712	0	0	0	0	0.0251799	0.0161871	0	14	9	0	0.0485612	0.0827338	0.178058	0.0899281	0.0665468	0.115108	0.293165	0.296763	0.356115	0.395683	0.361511	0.219424	0.307554	0.102518																																									0	0	8
8895	S23A2_MOUSE	Q9EPR4	MMGIGKNTASKSVEAGGSTEGKYEEEAKHSNFFTLPVVINGGATSSGEQDNEDTELMAIYTTENGIAEKSSLAETLDSTGSLDPQRSDMIYTIEDVPPWYLCIFLGLQHYLTCFSGTIAVPFLLADAMCVGDDQWATSQLIGTIFFCVGITTLLQTTFGCRLPLFQASAFAFLAPARAILSLDKWKCNTTEITVANGTAELLEHIWHPRIQEIQGAIIMSSLIEVVIGLLGLPGALLRYIGPLTITPTVALIGLSGFQAAGERAGKHWGIAMLTIFLVLLFSQYARNVKFPLPIYKSKKGWTAYKFQLFKMFPIILAILVSWLLCFIFTVTDVFPSNSTDYGYYARTDARKGVLLVAPWFKVPYPFQWGMPTVSAAGVIGMLSAVVASIIESIGDYYACARLSCAPPPPIHAINRGIFVEGLSCVLDGIFGTGNGSTSSSPNIGVLGITKVGSRRVIQYGAALMLGLGMVGKFSALFASLPDPVLGALFCTLFGMITAVGLSNLQFIDLNSSRNLFVLGFSIFFGLVLPSYLRQNPLVTGITGIDQILNVLLTTAMFVGGCVAFILDNTIPGTPEERGIKKWKKGVSKGSKSLDGMESYNLPFGMNIIKKYRCFSYLPISPTFAGYTWKGFGKSENSRSSDKDSQATV	0.0771605	0.0200617	0.0339506	0.037037	0.0617284	0.100309	0.00925926	0.0817901	0.0447531	0.109568	0.0246914	0.0324074	0.0509259	0.0277778	0.0277778	0.0802469	0.0709877	0.0601852	0.0169753	0.0324074	648	7.44712	70047.7	0.364815	<__main__.IuPred object at 0x1539f860d1c0>	<__main__.HydroPhobicIndex object at 0x1539ca1f70d0>	23	0.0354938	0.00462963	0	0	0	0.029321	0	0	19	0	0	0.066358	0.0648148	0.191358	0.0817901	0.0709877	0.12037	0.276235	0.308642	0.364198	0.387346	0.362654	0.263889	0.248457	0.111111																																									0	0	8
8896	SC65_MOUSE	Q8K2B0	MARGAWGLLWLLLGSAGAQYEKYSFRGFPPEDLMPLATAYGHALEQYEGESWRESARYLEAALRLHRLLRDSEAFCHANCSGPATSQPRPASGPDGDHDGDGEDWARELRLFGHVLERAACLRRCKKTLPAFQVPYPPRQLLRDFQSRLPYQYLHYAHFKANRLEKAVAAAYTFLQRNPKHELTAKYLNYYRGMLDIGDESLTDLEAQPYEAVFLRAVKLYNSGDFRSSTEDMERALAEYMTVFARCLAGCEGAHEQVDFKDFYPAIADLFAESLQCKVDCETNLTPNVGGFFVDKFVATMYHYLQFAYYKLNDVRQAARSAASYMLFDPKDSVMQQNLVYYRFHRARWGLEDEDFQPREEAMLYHNQTSELRELLDFTHMYLQSDDEMELEETESLPEPEEPLSDAEFEGEGDYEEGLYADWWQEPEAKGDEAEAEPEPELT	0.110609	0.0180587	0.0677201	0.110609	0.0519187	0.0564334	0.0293454	0.00451467	0.0316027	0.115124	0.0248307	0.0225734	0.0541761	0.0428894	0.0677201	0.0474041	0.03386	0.0316027	0.0158014	0.0632054	443	4.71425	51131.3	-0.615124	<__main__.IuPred object at 0x1539f8834d30>	<__main__.HydroPhobicIndex object at 0x1539ca1f7250>	79	0.17833	0.142212	0.0925508	0.0406321	0.013544	0.0835214	0	0	37	0	0	0.0902935	0.153499	0.119639	0.128668	0.17833	0.160271	0.176072	0.268623	0.453725	0.306998	0.282167	0.180587	0.361174	0.130926																																									0.013544	6	7
8897	SC61G_MOUSE	P60060	MDQVMQFVEPSRQFVKDSIRLVKRCTKPDRKEFQKIAMATAIGFAIMGFIGFFVKLIHIPINNIIVGG	0.0588235	0.0147059	0.0441176	0.0294118	0.102941	0.0735294	0.0147059	0.147059	0.0882353	0.0294118	0.0588235	0.0294118	0.0441176	0.0588235	0.0588235	0.0294118	0.0294118	0.0882353	0	0	68	10.014	7741.24	0.320588	<__main__.IuPred object at 0x1539f8834820>	<__main__.HydroPhobicIndex object at 0x1539ca1f7160>	0	0	0	0	0	0	0	0	0	0	0	0	0.0735294	0.0882353	0.176471	0.161765	0.0735294	0.117647	0.323529	0.205882	0.382353	0.426471	0.367647	0.176471	0.176471	0.102941																																									0	0	8
8898	SELN_MOUSE	D3Z2R5	MGQARPAARRPHSPDPGAQPAPPRRRARALALLGALLAAAAAVAAARACALLADAQAAARQESALKVLGTDGLFLFSSLDTDQDMYISPEEFKPIAEKLTGSVPVANYEEEELPHDPSEETLTIEARFQPLLMETMTKSKDGFLGVSRLALSGLRNWTTAASPSAAFAARHFRPFLPPPGQELGQPWWIIPGELSVFTGYLSNNRFYPPPPKGKEVIIHRLLSMFHPRPFVKTRFAPQGTVACLTAISDSYYTVMFRIHAEFQLSEPPDFPFWFSPGQFTGHIILSKDATHIRDFRLFVPNHRSLNVDMEWLYGASETSNMEVDIGYVPQMELEAVGPSVPSVILDEDGNMIDSRLPSGEPLQFVFEEIKWHQELSWEEAARRLEVAMYPFKKVNYLPFTEAFDRARAEKKLVHSILLWGALDDQSCUGSGRTLRETVLESPPILTLLNESFISTWSLVKELEDLQTQQENPLHRQLAGLHLEKYSFPVEMMICLPNGTVVHHINANYFLDITSMKPEDMENNNVFSFSSSFEDPSTATYMQFLREGLRRGLPLLQP	0.0933573	0.00718133	0.043088	0.0789946	0.059246	0.0520646	0.02693	0.0394973	0.0305206	0.113106	0.0287253	0.0305206	0.0861759	0.037702	0.059246	0.0754039	0.048474	0.048474	0.016158	0.0233393	557	5.3617	62491.4		<__main__.IuPred object at 0x1539f8834af0>	<__main__.HydroPhobicIndex object at 0x1539ca1f7100>	43	0.0771993	0.048474	0.0359066	0.0305206	0.0233393	0.021544	0	0	12	0	0	0.0736086	0.116697	0.152603	0.116697	0.122083	0.125673	0.229803	0.307002	0.43088	0.328546	0.29982	0.244165	0.314183	0.0987433	22	0.733333	1	0.0333333	2	0.0666667	1	0.0333333	0	0	3	0.1	0	0	0	0	0	0	7	0.233333	0	0	0	0	5	0.166667	3	0.1	6	0.2	0	0	0	0	1	0.0333333	0	0	0	0	0.0915619	51	5
8899	SC6A1_MOUSE	P31648	MATDNSKVADGQISTEVSEAPVASDKPKTLVVKVQKKAGDLPDRDTWKGRFDFLMSCVGYAIGLGNVWRFPYLCGKNGGGAFLIPYFLTLIFAGVPLFLLECSLGQYTSIGGLGVWKLAPMFKGVGLAAAVLSFWLNIYYIVIISWAIYYLYNSFTTTLPWKQCDNPWNTDRCFSNYSLVNTTNMTSAVVEFWERNMHQMTDGLDKPGQIRWPLAITLAIAWVLVYFCIWKGVGWTGKVVYFSATYPYIMLIILFFRGVTLPGAKEGILFYITPNFRKLSDSEVWLDAATQIFFSYGLGLGSLIALGSYNSFHNNVYRDSIIVCCINSCTSMFAGFVIFSIVGFMAHVTKRSIADVAASGPGLAFLAYPEAVTQLPISPLWAILFFSMLLMLGIDSQFCTVEGFITALVDEYPRLLRNRRELFIAAVCIVSYLIGLSNITQGGIYVFKLFDYYSASGMSLLFLVFFECVSISWFYGVNRFYDNIQEMVGSRPCIWWKLCWSFFTPIIVAGVFLFSAVQMTPLTMGSYVFPKWGQGVGWLMALSSMVLIPGYMAYMFLTLKGSLKQRLQVMIQPSEDIVRPENGPEQPQAGSSASKEAYI	0.0701169	0.0233723	0.033389	0.0283806	0.0734558	0.0834725	0.00500835	0.0751252	0.0383973	0.103506	0.033389	0.0350584	0.0467446	0.0300501	0.0300501	0.0784641	0.0500835	0.0784641	0.033389	0.0500835	599	8.25474	67000.7	0.468447	<__main__.IuPred object at 0x1539f860d160>	<__main__.HydroPhobicIndex object at 0x1539ca1f72e0>	3	0.00500835	0	0	0	0	0.0066778	0	0	4	0	0	0.0684474	0.0584307	0.178631	0.0734558	0.0617696	0.161937	0.290484	0.278798	0.328881	0.447412	0.414023	0.24374	0.235392	0.156928																																									0	0	8
8900	S35E4_MOUSE	Q8K3D6	MCRCPLEHHEGMMTSAEAVAVAGSAQEHGRPKWPPDKPQVLGQPAPARVVVAALVWLLAGASMSSLNKWIFTVHGFGRPLLLSALHMLAAALACHWGAQRPVPHSIHRRVLLLSLTFGTSMACGNVGLSTVPLDLAQLATTTTPLFTMALSALLLGRRHHPLQFAAMGPLCLGAACSLAGELRAPPAGCGFLLVATCLRGFKSVQQSGALLQEERLDTVTLLYATSLPSFCLLASAALVLEAGTAPPLPPTDSRLWACVLLSCFLSVVYNLASFSLLALTSALTVHVLGNLMVVGNLILSRLLFGSHLSALSYLGITLTLSGMFLYHNCELVASWATRWGLWNRDQPGKGL	0.125356	0.034188	0.014245	0.025641	0.034188	0.0797721	0.037037	0.011396	0.014245	0.193732	0.02849	0.019943	0.0626781	0.02849	0.045584	0.0826211	0.0598291	0.0683761	0.022792	0.011396	351	8.90497	37252.6	0.571795	<__main__.IuPred object at 0x1539f8834e20>	<__main__.HydroPhobicIndex object at 0x1539ca1f7430>	16	0.045584	0.00854701	0	0	0	0.019943	0	0	7	0	0	0.034188	0.0541311	0.205128	0.0968661	0.039886	0.105413	0.301994	0.350427	0.327635	0.37037	0.34188	0.245014	0.373219	0.0683761																																									0	0	8
8901	S61A2_MOUSE	Q9JLR1	MGIKFLEVIKPFCAVLPEIQKPERKIQFREKVLWTAITLFIFLVCCQIPLFGIMSSDSADPFYWMRVILASNRGTLMELGISPIVTSGLIMQLLAGAKIIEVGDTPKDRALFNGAQKLFGMIITIGQAIVYVMTGMYGDPAEMGAGICLLIIIQLFVAGLIVLLLDELLQKGYGLGSGISLFIATNICETIVWKAFSPTTINTGRGTEFEGAVIALFHLLATRTDKVRALREAFYRQNLPNLMNLIATVFVFAVVIYFQGFRVDLPIKSARYRGQYSSYPIKLFYTSNIPIILQSALVSNLYVISQMLSVRFSGNFLVNLLGQWADVSGGGPARSYPVGGLCYYLSPPESMGAIFEDPVHVVVYIIFMLGSCAFFSKTWIEVSGSSAKDVAKQLKEQQMVMRGHRDTSMVHELNRYIPTAAAFGGLCIGALSVLADFLGAIGSGTGILLAVTIIYQYFEIFVKEQAEVGGMGALFF	0.0798319	0.0168067	0.0273109	0.0420168	0.0672269	0.0945378	0.00840336	0.10084	0.0378151	0.111345	0.0357143	0.0252101	0.039916	0.039916	0.0378151	0.0630252	0.0462185	0.0777311	0.0105042	0.0378151	476	8.30735	52247.1	0.586975	<__main__.IuPred object at 0x1539f860d5e0>	<__main__.HydroPhobicIndex object at 0x1539ca1f7400>	0	0	0	0	0	0	0	0	0	0	0	0	0.052521	0.0819328	0.212185	0.0840336	0.0693277	0.12395	0.32563	0.277311	0.327731	0.441176	0.405462	0.222689	0.268908	0.115546																																									0	0	8
8902	SC23A_MOUSE	Q01405	MTTYLEFIQQNEERDGVRFSWNVWPSSRLEATRMVVPVAALFTPLKERPDLPPIQYEPVLCSRTTCRAVLNPLCQVDYRAKLWACNFCYQRNQFPPTYAGISELNQPAELLPQFSSIEYVVLRGPQMPLIFLYVVDTCIEDEDLQALKESMQMSLSLLPPTALVGLITFGRMVQVHELGCEGISKSYVFRGTKDLSAKQLQEMLGLSKVPVTQATRGPQVQQPPPSNRFLQPVQKIDMNLTDLLGELQRDPWPVPQGKRPLRSSGVALSIAVGLLECTFPNTGARIMMFIGGPATQGPGMVVGDELKTPIRSWHDIEKDNAKYVKKGTKHFEALANRAATTGHVIDIYACALDQTGLLEMKCCPNLTGGYMVMGDSFNTSLFKQTFQRVFTKDIHGQFKMGFGGTLEIKTSREIKISGAIGPCVSLNSKGPCVSENEIGTGGTCQWKICGLSPTTTLAIYFEVVNQHNAPIPQGGRGAVQFVTQYQHSSGQRRIRVTTIARNWADAQTQIQNIAASFDQEAAAILMARLAIYRAETEEGPDVLRWLDRQLIRLCQKFGEYHKDDPNSFRFSETFSLYPQFMFHLRRSPFLQVFNNSPDESSYYRHHFMRQDLTQSLIMIQPILYAYSFSGPPEPVLLDSSSILADRILLMDTFFQILIYHGETIAQWRKSGYQDMPEYENFRHLLQAPVDDAQEILHSRFPMPRYIDTEHGGSQARFLLSKVNPSQTHNNMYAWGQESGAPILTDDVSLQVFMDHLKKLAVSSAA	0.0640523	0.020915	0.0457516	0.0522876	0.0496732	0.0653595	0.0222222	0.0562092	0.0379085	0.096732	0.0313725	0.0339869	0.0666667	0.0705882	0.0562092	0.0679739	0.0588235	0.0575163	0.0130719	0.0326797	765	6.64024	86160.8	-0.235294	<__main__.IuPred object at 0x1539f860d7f0>	<__main__.HydroPhobicIndex object at 0x1539ca1f7460>	23	0.0300654	0.00261438	0	0	0	0.0366013	0	0	28	0	0	0.0797386	0.122876	0.152941	0.11634	0.0980392	0.117647	0.24183	0.264052	0.445752	0.337255	0.305882	0.233987	0.244444	0.0954248																																									0	0	9
8903	SC16A_MOUSE	E9QAT4	MQPPPQAVPSGVAGPPPAGNPRSMFWANSPYRKPANNAPVAPITRPLQPVTDPFAFNRQTLQNTPVGSSSKSSLPNLPGPALSVFSQWPGLPVTPTNAGDSSTGLHEPLSGTLSQPRADASLFPPASTPSSLPGLEVSRNAEADPSSGHEVQMLPHSAHYIPGVGPEQPLGGQMNDSGSGPDQPMNRHAPHDGAVTHAASPFLPQPQMPGQWGPAQGGPQPSYQHHSPYLEGPVQNMGLQAASLPHFPPPSSLHQGPGHESHAPQTFTPASLASGEGNEIVHQQSKNHPLSSFPPKHTFEQNSRIGNMWASPELKQNPGVNKEHLLDPAHVNPFTQGNSPENQAHHPPVAATNHALQEAASGALSMFFQGEETENEENLSSEKAGLDKRLNLDSFSSTSRLGHPPPPGASGVYQAFPRGPSSEAAQEGDAQPYFSQSVGVRLDKQSTVPPANDAWGDVPGTGTRCASGPQCENVENLEFVQNQEVLPRETLSVDPFPLSDQIRYGPLPGPAASRPATVGLTRGGGLNLEAPDTPLHPTRPDSVSSSYSSHSHRSPPGSARPQELVGTFIQQEVGKLEDDTSGSFFKQIDSSPVGGETDEVTGSQNCCSSLSQPSTPSPPKPTGVFQTSANSSFEPVKSHLVGVKPVEADRANMVVEVRGTQYCPKKRRAAVAPPDATSGNLEQPPDNMETPCAPQACPLPLSTTGEAGQLVSNTAGTPLDTVRPVPDKRPSARAQGPVKCESPATTLWAQNELPDFGGNVLLAPAAPALYVPVKPKPSEVVHHPEKGMSGQKAWKQGSVPPLQNQDPPGASENLENPPKVGEEEALPVQASSGYASLLSSPPTESLHNQPVLIAQPDQSYNLAQPINFSVSLLNPNEKNQSWGDAVVGERSIVSNNWALGGDPEERAALSGVPASAVTGASLPSSIPQNCAPQGSGSSEMIASQSASWLVQQLSPQTPQSPHPNAEKGPSEFVSSPAGNTSVMLVPPASSTLVPNSNKAKHSSNQEEAVGALDFTLNRTLENPVRMYSPSPSDGPASQQPLPNHPRQSGPGLHNQDHFYQQVTKDAQDQHRLERAQPELVPPRPQNSPQVPQASCPEPSNPESPPTQGQSESLAQPPASPASVNTGQLLPQPPQASSASVTSTNSSQAAVRSEQLWLHPPPPNTFGPAPQDLASYYYYRPLYDAYQSQYPSPYPSDPGTASLYYQDMYGLYEPRYRPYDSSASAYAENHRYSEPERPSSRASHYSDQLAPRQGYPEGYYNSKSGWSSHSDYYANYYSGQYDYGDPSRWDRYYGSRLRDPRTWDRRYWYDSEHDPYRKDHYAYSDRPEKCDDHWRYDPRFTGSFDDDAEIHRDPYGEEADRRSIHSEHSARSLRSTHSLPSRRSSLSSHSHQSQIYRSHHVTGGSFEAPHAPGSFHGDYAYGTYASNFSGAHGFPEYSYPADTSWPAVEQVPSRPTSPEKFTVPHVCARFGPGGQLLKVIPNLPSEGQPALVEIHSLETLLQHTPEQEEMRSFPGPLGKDDTHKVDVINFAQNKATKCLQNESLIDKESASLLWKFIILLCRQNGTVVGTDIAELLLRDHRTVWLPGKSPNEANLIDFTNEAVEQVEEEESGEAQLSFLTDSQTVTTSVLEKETERFRELLLYGRKKDALESAMKNGLWGHALLLASKMDSRTHARVMTRFANSLPINDPLQTVYQLMSGRMPAASTCCGDEKWGDWRPHLAMVLSNLNNNMDVESRTMATMGDTLASKGLLDAAHFCYLMAQVGFGVYTKKTTKLVLIGSNHSLPFLKFATNEAIQRTEAYEYAQSLGAHTCSLPNFQVFKFIYLCRLAEMGLATQAFHYCEVIAKSVLTQPGAYSPVLISQLTQMASQLRLFDPQLKEKPEEESFVEPAWLVQLQHVERQIQEGTVLWSQDGTEPQQCRITSGSEVEQSDGPGLNQQAGPQADNPLLMPSTEPLMHGVQLLPTAPQTLPDGQPAHLSRVPMFPVPMSRGPLELSPAYGPPGSALGFPESSRSDPAVLHPGQALPPTTLSLQESGLPPQEAKSPDPEMVPRGSPVRHSPPELSQEEFGESFADPGSSRTAQDLETSPVWDLGSSSLTRAPSLTSDSEGKKPAQAVKKEPKEPKKTESWFSRWLPGKKRTEAYLPDDKNKSIVWDEKKNQWVNLNEPEEEKKAPPPPPTSFPRVPQVAPTGPAGPPTASVNVFSRKAGGSRARYVDVLNPSGTQRSEPALAPADFFAPLAPLPIPSNLFVPNPDAEEPQPADGTGCRGQAPAGTQSKAESTLEPKVGSSTVSAPGPELLPSKPDGSQGGEAPGDHCPTGAPHGGSVPFYNPAQLVQASVTSGNSRPGRIGQRKYAALN	0.0831566	0.00975817	0.0420025	0.0623674	0.0275774	0.0729741	0.0305473	0.0144251	0.0326686	0.0784896	0.0144251	0.0420025	0.125159	0.0640645	0.0424268	0.11328	0.0496394	0.0534578	0.0123038	0.0292745	2357	5.50749	254199	-0.690157	<__main__.IuPred object at 0x1539f840c640>	<__main__.HydroPhobicIndex object at 0x1539ca1f74c0>	1745	0.740348	0.641493	0.505728	0.30717	0.105218	0.102673	0.0254561	0.00296988	242	60	7	0.0840051	0.126432	0.0929147	0.105643	0.10437	0.099703	0.160798	0.394569	0.478999	0.229953	0.215528	0.353415	0.238439	0.0691557																																									0.0101824	24	6
8904	SCAM3_MOUSE	O35609	MAQSRDTGNPFPDSGELDNPFQDPAVIQHRPSQQYATLDVYNPFENREPPPAYEPPAPAPAPLPPPSAPSVQSSRKLSPTEPRNYGSYSTQASAAAATAELLKKQEELNRKAEELDRRERELQHVALGGAGTRQNNWPPLPSFCPVKPCFFQDISMEIPQEFQKTVSTMYYLWMCSTLALLLNFFACLARFCVDTGSGSGFGLSMLWLLLFTPCSFVCWYRPMYKAFRSDSSFNFFVFFFIFFVQDVFFVLQAIGIPGWGFSGWVTALVVVGSKPAVAVLMLLVALLFTGIAVLGIVMLKRIHSLYRQTGASFQKAQQEFAAGVFSNPAVRTAAANAAAGAAENAFRAP	0.120344	0.0200573	0.0286533	0.0458453	0.0859599	0.0573066	0.00859599	0.025788	0.0286533	0.0916905	0.0229226	0.0372493	0.0916905	0.0544413	0.0487106	0.0773639	0.0429799	0.0659026	0.017192	0.0286533	349	7.5525	38457.7	0.0378223	<__main__.IuPred object at 0x1539f860d4c0>	<__main__.HydroPhobicIndex object at 0x1539ca1f7520>	126	0.361032	0.266476	0.229226	0.157593	0.0573066	0.0630372	0.0200573	0	22	7	0	0.0659026	0.100287	0.117479	0.0859599	0.0744986	0.140401	0.206304	0.346705	0.372493	0.338109	0.315186	0.26361	0.280802	0.131805	4	0.2	0	0	1	0.05	3	0.15	3	0.15	1	0.05	0	0	0	0	1	0.05	2	0.1	0	0	3	0.15	10	0.5	1	0.05	2	0.1	6	0.3	0	0	2	0.1	0	0	1	0.05	0.114613	40	6
8905	SNR48_MOUSE	Q9D361	METEPPPLEERRRLQEELSEFVESCCRTLEEVTASLGWSLDQLDPGDEAEAEDEIAICPYDSNHRMPKSSLTKHMESCRLRKLGYTKEEENEMYNPTFFYENLKIPSVTLNKDSQFQIIKQARTTAGKDGDCYSQRMYSSVPVEVPLNHKRSVCDLTQTDRLALYDFVIEETKKKRSGPQVIENDSDLFVDLAAKVNQDNSRKSPKSYLEILAEVRDYKRRRQSYRAKNVHITKKSYTEVIRDVIKVHMEELSSHWQEEQGRAGDAAEKNEERRSASVDSRQSGGSYLDVESSRHRRARSRSPHKRKRNKDKSSESRRRKERDGERHHSHKRRKQKI	0.0474777	0.0178042	0.0652819	0.11276	0.0178042	0.0326409	0.0326409	0.0356083	0.0860534	0.0652819	0.0178042	0.0356083	0.0385757	0.041543	0.109792	0.106825	0.041543	0.0534125	0.00593472	0.0356083	337	8.82896	39452.5	-1.22196	<__main__.IuPred object at 0x1539f860da00>	<__main__.HydroPhobicIndex object at 0x1539ca1f7580>	149	0.442136	0.272997	0.243323	0.163205	0.10089	0.293769	0.133531	0.10089	99	45	34	0.10089	0.154303	0.10089	0.228487	0.178042	0.0919881	0.172107	0.225519	0.632047	0.231454	0.21365	0.21365	0.243323	0.0593472																																									0.0593472	20	7
8906	SHLD2_MOUSE	Q3UEN2	MSQGSQVHIFLGAPVAPLKTTVSQGTASLMSTANAWEKVRLFYKQHSLYLKAGDQEFKNLEDCQVPKGLGPPGLLSGDVLTTSVRRSAQVDEDFKHSASEAQSVKSQVNLSDMTSGQMCGLGDGVQHLPEEEKDQKLQCKNKKITDEQSKNQSDPCVRNFQRDLFALDLKCAAKLDLGCCTEQMSTGTKPEPTGHRERQSQESFSDTRCEPQSEGAVRKASDQRLSAEAEFLSVLTSSQRAFLAQGNDKGQDCINKSTVNMEAEPTGSQGVRRTEGDFSKPGGDFEEESENEQSQVYSLELFSPVCPESESSHSHINPGKNLENTSSQELFSNEENLPPNELCSSHPSTANRSWSCKDDSHHSKALSEVHQVSKKPRMDSNIREAAKAVPQRVMSELKDSKKISLIKNCDSKNQKYNCLVMVLTPCHVKEITIKSGPNSGSKVPLATIVVIDQSEIKKRVVLWRTAAFGALTVFLGDIILLTDVVLYEDQWIGETVLQSTFTSQLLNLGSYSYVQPEKYSNVIANVILQDLLTYVSTKHSYLKDLPQRQPQKMNTVEFVELEQLQPDILVHAVLRVVDVTVLTEALYSYRGQKQRKVVLTVEQAQGQHYVLVLWGPGAAWYTQLQRKKDSIWEFKYLFVQRNSILENLELHTTLWSSCECLFDDDTRAISFKTKFQKNTSSFVKISDLATHLEDKYSGVVLIKAKVSELVFSAAAAQKIALNARSTLQSIFSSLPSIVYAGCAHCGSELETDENRIYRQCLSCLPFVGKKIFYRPALMTIVDGRYNTCVHVGSKMMEQILLNISPDCLNRVIVPSSEVTYGMVASDLLHSLLAVSAEPCVLKIQSLFELDENSYPLQQDFSLLDFCPDSRKLWSPGLSLRAEGTGGIPGKE	0.0561167	0.0280584	0.0516274	0.0695847	0.03367	0.0516274	0.0224467	0.0381594	0.0684624	0.105499	0.0157127	0.0392817	0.0426487	0.0650954	0.0381594	0.109989	0.0527497	0.0763187	0.010101	0.0246914	891	5.93657	99089.2	-0.366667	<__main__.IuPred object at 0x1539f860d580>	<__main__.HydroPhobicIndex object at 0x1539ca1f75e0>	243	0.272727	0.154882	0.0617284	0.0224467	0	0.0819304	0.0280584	0	73	25	0	0.0909091	0.13468	0.143659	0.129068	0.121212	0.0909091	0.23569	0.260382	0.517396	0.304153	0.28844	0.243547	0.246914	0.0684624																																									0	0	8
8907	SOCS4_MOUSE	Q91ZA6	MAENNSKNVDVRPKTSRSRSADRKDGYVWSGKKLSWSKKSESCSESEAIGTVENVEIPLRSQERQLSCSSIELDLDHSCGHRFLGRSLKQKLQDAVGQCFPIKNCSGRHSPGLPSKRKIHISELMLDKCPFPPRSDLAFRWHFIKRHTVPMSPNSDEWVSADLSERKLRDAQLKRRNTEDDIPCFSHTNGQPCVITANSASCTGGHITGSMMNLVTNNSIEDSDMDSEDEIITLCTSSRKRNKPRWEMEEEILQLEAPPKFHTQIDYVHCLVPDLLQISNNPCYWGVMDKYAAEALLEGKPEGTFLLRDSAQEDYLFSVSFRRYSRSLHARIEQWNHNFSFDAHDPCVFHSPDITGLLEHYKDPSACMFFEPLLSTPLIRTFPFSLQHICRTVICNCTTYDGIDALPIPSPMKLYLKEYHYKSKVRLLRIDVPEQQ	0.0412844	0.0389908	0.0665138	0.0665138	0.0389908	0.0389908	0.0389908	0.0550459	0.059633	0.0894495	0.0229358	0.0412844	0.0642202	0.0344037	0.0665138	0.110092	0.043578	0.0412844	0.016055	0.0252294	436	6.62859	49917.1	-0.58578	<__main__.IuPred object at 0x1539f860d220>	<__main__.HydroPhobicIndex object at 0x1539ca1f7640>	40	0.0917431	0.0344037	0.0252294	0	0	0.087156	0.00458716	0	38	2	0	0.107798	0.100917	0.144495	0.165138	0.133028	0.119266	0.208716	0.254587	0.527523	0.288991	0.266055	0.254587	0.220183	0.0802752																																									0	0	8
8908	SOCS3_MOUSE	O35718	MVTHSKFPAAGMSRPLDTSLRLKTFSSKSEYQLVVNAVRKLQESGFYWSAVTGGEANLLLSAEPAGTFLIRDSSDQRHFFTLSVKTQSGTKNLRIQCEGGSFSLQSDPRSTQPVPRFDCVLKLVHHYMPPPGTPSFSLPPTEPSSEVPEQPPAQALPGSTPKRAYYIYSGGEKIPLVLSRPLSSNVATLQHLCRKTVNGHLDSYEKVTQLPGPIREFLDQYDAPL	0.0533333	0.0133333	0.0355556	0.0488889	0.0444444	0.0622222	0.0266667	0.0222222	0.0488889	0.111111	0.0133333	0.0222222	0.102222	0.0533333	0.0533333	0.12	0.0666667	0.0622222	0.00444444	0.0355556	225	8.95758	24775.9	-0.394667	<__main__.IuPred object at 0x1539f860d520>	<__main__.HydroPhobicIndex object at 0x1539ca1f76a0>	38	0.168889	0.111111	0.0622222	0.04	0	0	0	0	0	0	0	0.0577778	0.102222	0.133333	0.128889	0.0844444	0.111111	0.208889	0.337778	0.475556	0.293333	0.28	0.306667	0.226667	0.0844444																																									0	0	8
8909	SERA_MOUSE	Q61753	MAFANLRKVLISDSLDPCCRKILQDGGLQVVEKQNLSKEELIAELQDCEGLIVRSATKVTADVINAAEKLQVVGRAGTGVDNVDLEAATRKGILVMNTPNGNSLSAAELTCGMIMCLARQIPQATASMKDGKWDRKKFMGTELNGKTLGILGLGRIGREVATRMQSFGMKTVGYDPIISPEVAASFGVQQLPLEEIWPLCDFITVHTPLLPSTTGLLNDSTFAQCKKGVRVVNCARGGIVDEGALLRALQSGQCAGAALDVFTEEPPRDRALVDHENVISCPHLGASTKEAQSRCGEEIAVQFVDMVKGKSLTGVVNAQALTSAFSPHTKPWIGLAEAMGTLMHAWAGSPKGTIQVVTQGTSLKNAGTCLSPAVIVGLLREASKQADVNLVNAKLLVKEAGLNVTTSHNPGVPGEQGSGECLLTVALAGAPYQAVGLVQGTTPMLQMLNGAVFRPEVPLRRGQPLLVFRAQPSDPGMLPTMIGLLAEAGVQLLSYQTSMVSDGEPWHVMGLSSLLPSLETWKQHVLEAFQFCF	0.0956848	0.0262664	0.0375235	0.0562852	0.0262664	0.097561	0.0150094	0.0393996	0.0469043	0.118199	0.0318949	0.0337711	0.0525328	0.054409	0.0393996	0.0600375	0.0637899	0.0881801	0.011257	0.00562852	533	6.12329	56584.9	0.0904315	<__main__.IuPred object at 0x1539f860d400>	<__main__.HydroPhobicIndex object at 0x1539ca1f7700>	2	0.00375235	0	0	0	0	0.00938086	0	0	5	0	0	0.0712946	0.110694	0.157598	0.101313	0.0938086	0.0581614	0.277674	0.305816	0.407129	0.320826	0.288931	0.243902	0.302064	0.043152																																									0	0	8
8910	SHSA2_MOUSE	Q8QZV2	MWGGRCSPSTSSRHRASLLQLLLAALLAAGARASGEYCHGWLDAQGVWRIGFQCPERFDGGDATICCGSCALRYCCSSAEARLDQGGCDNDRQQGVGEPGRTDREGPDSSAVPIYVPFLIVGSVFVAFIILGSLVAACCCRCLRPKQDPQQSRAPGANRLMETIPMIPSASTSRGSSSRQSSTAASSSSSANSGARAPPTRSQTNCCLPEGTMNNVYVNMPTNFSVLNCQQATQIVPHQGQYLHTPYVGYAVQHDSVPMTPVPPFMDGLQPGYRPVQPPFAHTNSEQKMFPAVTV	0.0949153	0.0542373	0.0372881	0.0271186	0.0305085	0.0881356	0.020339	0.0305085	0.00677966	0.0644068	0.0271186	0.0338983	0.0881356	0.0677966	0.0677966	0.108475	0.0508475	0.0644068	0.0101695	0.0271186	295	8.14701	31465.3	-0.225085	<__main__.IuPred object at 0x1539f860d070>	<__main__.HydroPhobicIndex object at 0x1539ca1f7760>	101	0.342373	0.220339	0.0779661	0.020339	0	0.0813559	0	0	24	0	0	0.0711864	0.0949153	0.0949153	0.0949153	0.0644068	0.0881356	0.186441	0.379661	0.420339	0.254237	0.227119	0.318644	0.213559	0.0677966	8	0.333333	1	0.0416667	0	0	1	0.0416667	1	0.0416667	4	0.166667	1	0.0416667	0	0	0	0	0	0	0	0	1	0.0416667	2	0.0833333	1	0.0416667	6	0.25	18	0.75	3	0.125	0	0	0	0	1	0.0416667	0.162712	48	6
8911	SOX3_MOUSE	P53784	MYSLLETELKNPVGPPTPAAGTGVPAAPGAAGKSGANPAGGANAGNGGSGGANGGGGGGGGGGSDQDRVKRPMNAFMVWSRGQRRKMALENPKMHNSEISKRLGADWKLLTDAEKRPFIDEAKRLRAVHMKEYPDYKYRPRRKTKTLLKKDKYSLPGGLLPPGAAAAAAAAAAAAAASSPVGVGQRLDTYTHVNGWANGAYSLVQEQLGYAQPPSMSSPPPPPALPQMHRYDMAGLQYSPMMPPGAQSYMNAAAAAAAASGYGGMAPSAAAAAAAAYGQQPATAAAAAAAAAAMSLGPMGSVVKSEPSSPPPAIASHSQRACLGDLRDMISMYLPPGGDAADAASPLPGGRLHGVHQHYQGAGTAVNGTVPLTHI	0.197333	0.00266667	0.0346667	0.024	0.00533333	0.133333	0.024	0.0133333	0.0453333	0.0666667	0.0453333	0.032	0.104	0.0373333	0.0453333	0.072	0.032	0.0373333	0.008	0.04	375	9.66415	37788.3	-0.331467	<__main__.IuPred object at 0x1539f860d0d0>	<__main__.HydroPhobicIndex object at 0x1539ca1f77c0>	203	0.541333	0.309333	0.173333	0.114667	0	0.0533333	0.0293333	0	20	11	0	0.0666667	0.0613333	0.08	0.114667	0.0586667	0.0773333	0.162667	0.506667	0.346667	0.216	0.170667	0.341333	0.333333	0.0533333	47	0.552941	0	0	2	0.0235294	0	0	0	0	31	0.364706	0	0	0	0	4	0.0470588	4	0.0470588	3	0.0352941	6	0.0705882	13	0.152941	5	0.0588235	2	0.0235294	11	0.129412	2	0.0235294	6	0.0705882	0	0	5	0.0588235	0.376	141	4
8912	SNX21_MOUSE	Q3UR97	MASRLLHRLRHALASDGPGEAAAGPEAEQFPESSELEDDDAEGLSSRLSGTLSFTSAEDDPDDEDEDDEAGLDSPPSGDGASGEDAERSPPPDGQRSSQLLARQLQDFWKKSRNTLVPQRLLFEVTSANVVKDPPSKYVLYTLAVMGPGPPDRQPAQISRRYSDFERLHRNLQRQFRGPMSAISFPRKRLRRNFTAETIARRSRAFEQFLGHLQAVPELRQAPDLQDFFVLPELRRAQSLTCTGLYREALALWANAWQLQTQLGTPSGPDRPLLTLAGLAVCHQELEDPGEARACSEKALQLLGDKRPHPFLAPFLEAHVRLSWRLGLDKRQSEAQLQALQEAGLTSTPPPSLKELLIKEVLD	0.101928	0.00826446	0.0716253	0.0798898	0.0385675	0.0606061	0.0192837	0.0110193	0.0275482	0.143251	0.00826446	0.0137741	0.0853994	0.0661157	0.0909091	0.0826446	0.0385675	0.030303	0.0110193	0.0110193	363	5.21852	40307.6	-0.617355	<__main__.IuPred object at 0x1539f860d460>	<__main__.HydroPhobicIndex object at 0x1539ca1f7820>	137	0.37741	0.311295	0.267218	0.206612	0.115702	0.112948	0.0192837	0	41	7	0	0.0853994	0.146006	0.15427	0.137741	0.151515	0.0798898	0.192837	0.330579	0.490358	0.253444	0.245179	0.242424	0.333333	0.0606061																																									0.0881543	32	7
8913	SESN3_MOUSE	Q9CYP7	MNRGGSSASASANYLLCTNCRKVLRKDKRIRVSQPLTRGPSAFIPEKEVVQANTADERTNFLVEEYSTSGRLDNITQVMSLHTQYLESFLRSQFYMLRMDGPLPLPDRHYIAIMAAARHQCSYLINMHVDEFLKTGGIAEWLNGLEYVPQRLRNLNEINKLLAHRPWLITKEHIQKLVKTGENNWSLPELVHAVVLLAHYHALASFVFGSGINPERDPGIANGFRLISVSSFCVCDLANDNSIENTSLAGSNFGIVDSLGELEALMERMKRLQEDREDDETTREEMTTRFEKEKKESLFVVPGETLHAFPHSDFEDDVIVTADVSRYIEDPSFGYEDFARRGEEHLPTFRAQDYTWENHGFSLVNRLYSDIGHLLDEKFRMVYNLTYNTMATHEDVDTTTLRRALFNYVHCMFGIRYDDYDYGEVNQLLERSLKVYIKTVTCYPERTTKRMYDSYWRQFTHSEKVHVNLLLMEARMQAELLYALRAITRHLT	0.0609756	0.0142276	0.0569106	0.0833333	0.0447154	0.046748	0.0386179	0.0426829	0.0365854	0.109756	0.0304878	0.0528455	0.0325203	0.0264228	0.0772358	0.0630081	0.0650407	0.0609756	0.0101626	0.046748	492	5.84017	57019.9	-0.425	<__main__.IuPred object at 0x1539f860db20>	<__main__.HydroPhobicIndex object at 0x1539ca1f7880>	25	0.050813	0.0243902	0.00406504	0	0	0.0650407	0.0325203	0.00813008	32	16	4	0.109756	0.109756	0.152439	0.152439	0.140244	0.140244	0.243902	0.203252	0.5	0.345528	0.315041	0.195122	0.284553	0.101626																																									0.0162602	8	7
8914	SQSTM_MOUSE	Q64337	MASFTVKAYLLGKEEATREIRRFSFCFSPEPEAEAQAAAGPGPCERLLSRVAVLFPTLRPGGFQAHYRDEDGDLVAFSSDEELTMAMSYVKDDIFRIYIKEKKECRREHRPPCAQEAPRNMVHPNVICDGCNGPVVGTRYKCSVCPDYDLCSVCEGKGLHREHSKLIFPNPFGHLSDSFSHSRWLRKLKHGHFGWPGWEMGPPGNWSPRPPRAGDGRPCPTAESASAPPEDPNVNFLKNVGESVAAALSPLGIEVDIDVEHGGKRSRLTPTTPESSSTGTEDKSNTQPSSCSSEVSKPDGAGEGPAQSLTEQMKKIALESVGQPEEQMESGNCSGGDDDWTHLSSKEVDPSTGELQSLQMPESEGPSSLDPSQEGPTGLKEAALYPHLPPEADPRLIESLSQMLSMGFSDEGGWLTRLLQTKNYDIGAALDTIQYSKHPPPL	0.0656109	0.0294118	0.0565611	0.0904977	0.0316742	0.0882353	0.0294118	0.0271493	0.0475113	0.0791855	0.0226244	0.0248869	0.0995475	0.0316742	0.0520362	0.104072	0.0429864	0.0429864	0.0135747	0.020362	442	5.09354	48162.2	-0.645928	<__main__.IuPred object at 0x1539f860d910>	<__main__.HydroPhobicIndex object at 0x1539ca1f78e0>	224	0.506787	0.425339	0.346154	0.280543	0.0950226	0.0678733	0.0158371	0	30	7	0	0.081448	0.122172	0.106335	0.128959	0.147059	0.0950226	0.171946	0.357466	0.479638	0.237557	0.214932	0.316742	0.257919	0.0656109																																									0	0	8
8915	SPRE_MOUSE	Q64105	MEADGLGCAVCVLTGASRGFGRALAPQLARLLSPGSVMLVSARSESMLRQLKEELGAQQPDLKVVLAAADLGTEAGVQRLLSAVRELPRPEGLQRLLLINNAATLGDVSKGFLNVNDLAEVNNYWALNLTSMLCLTSGTLNAFQDSPGLSKTVVNISSLCALQPYKGWGLYCAGKAARDMLYQVLAAEEPSVRVLSYAPGPLDNDMQQLARETSKDPELRSKLQKLKSDGALVDCGTSAQKLLGLLQKDTFQSGAHVDFYD	0.111111	0.0229885	0.0574713	0.045977	0.0191571	0.0842912	0.00383142	0.00766284	0.045977	0.172414	0.0229885	0.0383142	0.0421456	0.0574713	0.0498084	0.0804598	0.0383142	0.0689655	0.00766284	0.0229885	261	5.58553	27882.7	-0.00804598	<__main__.IuPred object at 0x1539f8ddc460>	<__main__.HydroPhobicIndex object at 0x1539ca1f7940>	6	0.0229885	0	0	0	0	0.0383142	0	0	10	0	0	0.0957854	0.103448	0.180077	0.0996169	0.103448	0.0536398	0.272031	0.318008	0.417625	0.321839	0.298851	0.245211	0.35249	0.0498084																																									0	0	8
8916	STAG3_MOUSE	O70576	MPTLWSPSTQHHGSSSGSESSPLQKSVRRAQMALSPCSSSILPCDDRDSQGTAEWDSPSTNEDSDFEDSLRRNVKKRAAKQPPKAVPAAKHRKKQSRIVSSGNGKNESVPSTNYLFDAVKAARSCMQSLVDEWLDNYKQDENAGFLELINFFIRACGCKSTVTPEMFKTMSNSEIIQHLTEEFNEDSGDYPLTAPGPSWKKFQGSFCEFVKTLVYQCQYSLLYDGFPMDDLISLLIGLSDSQVRAFRHTSTLAAMKLMTSLVKVALQLSLHKDNNQRQYEAERNKGPEQRAPERLESLLEKRKEFQENQEDIEGMMNAIFRGVFVHRYRDILPEIRAICIEEIGYWMQSYSTSFLNDSYLKYIGWTLHDKHKEVRLKCVKALAGLYSNQELSLRMELFTNRFKDRMVSMVMDRECEVAVEAIRLLTLILKNMEGVLTSADCEKIYSIVYISNRAMASSAGEFVYWKIFHPECGAKAVSDRERRRSPQAQKTFIYLLLAFFMESEHHNHAAYLVDSLWDCAGSYLKDWESLTNLLLQKDQNLGDMQERMLIEILVSSARQAAEGHPPVGRITGKKSLTAKERKLQAYDKMKLAEHLIPLLPQLLAKFSADAENVAPLLQLLSYFDLSIYCTQRLEKHLELLLQQLQEVVVKHVEPEVLEAAAHALYLLCKPEFTFFSRVDFARSQLVDFLTDRFQQELDDLMQSSFLDEDEVYSLTATLKRLSAFYNAHDLTRWEISEPCSRLLRKAVDTGEVPHQVILPALTLVYFSILWTVTHISESTSHKQLMSLKKRMVAFCELCQSCLSDVDPEIQEQAFVLLSDLLLIFSPQMIVGGRDFLRPLVFFPEATLQSELASFLMDHVFLQPGELGNGQSQEDHVQIELLHQRRRLLAGFCKLLLYGVLELDAASDVFKHYNKFYEDYGDIIKETLTRARQIDRCQCSRILLLSLKQLYTELIQEQGPQGLTELPAFIEMRDLARRFALSFGPQQLHNRDLVVMLHKEGIKFSLSELPPAGSSHEPPNLAFLELLSEFSPRLFHQDKRLLLSYLEKCLQRVSKAPNHPWGPVTTYCHSLHPLEITAEASPRGPPHSKKRCVEGPCRPQEEESSSQEESLQLNSGPTTPTLTSTAVKRKQSLRTVGKKQKGRPGPGPGPGPELICSQQLLGTQRLKMSSAPCFQIRCDPSGSGLGKQLTRLSLMEEDEEEELRLLDEEWQRGDKMLHSPSSPSEHGLDLLDTTELNMEDF	0.0604839	0.0233871	0.0516129	0.0822581	0.0435484	0.0451613	0.0290323	0.0370968	0.0564516	0.134677	0.0258065	0.0258065	0.0508065	0.0572581	0.0580645	0.0927419	0.0419355	0.0467742	0.0104839	0.0266129	1240	5.89803	141166	-0.367097	<__main__.IuPred object at 0x1539f860de80>	<__main__.HydroPhobicIndex object at 0x1539ca1f79a0>	289	0.233065	0.183065	0.119355	0.0362903	0	0.0927419	0.0120968	0.00645161	115	15	8	0.0774194	0.139516	0.171774	0.143548	0.133871	0.109677	0.244355	0.249194	0.495161	0.325	0.299194	0.214516	0.303226	0.0806452																																									0.0258065	32	6
8917	STAP1_MOUSE	Q9JM90	MMAKKPPKPAPRRIFQERLKITALPLYFEGFLLVKRSDHQEYKHYWTELRGTTLFFYTDKKSTIYVGKLDIIDLVCLTGQHSTEKNCAKFTLVLPKEEVHVKTENTESGEEWRGFILTVTELTVPQHVSLLPGQVIRLHEVLEREKKRRIETDQLPLMPPEKEKEPVQDYADVLNPLPECFYAVSRKEATAMLEKNPSWGNMILRPGSDSKNYSITIRQEIEMPRIKHFKVTRTGNNYTIELEKPVTLPNLFSVIDYFVKETRGNLRPFIHSADDNFGQDPNIEDRSEKFKKNPHNA	0.03367	0.010101	0.043771	0.0976431	0.047138	0.040404	0.030303	0.0572391	0.0909091	0.0942761	0.020202	0.047138	0.0740741	0.030303	0.0606061	0.043771	0.0740741	0.0606061	0.010101	0.03367	297	8.54872	34627.4	-0.638047	<__main__.IuPred object at 0x1539f860d3a0>	<__main__.HydroPhobicIndex object at 0x1539ca1f7a00>	40	0.13468	0.0505051	0.037037	0	0	0.114478	0.026936	0	34	8	0	0.0909091	0.127946	0.151515	0.181818	0.141414	0.121212	0.232323	0.191919	0.518519	0.323232	0.30303	0.205387	0.245791	0.0909091																																									0	0	10
8918	STOX1_MOUSE	B2RQL2	MARPVQLAPGSLALVLSPREAGQAAGEPGGRALFRAFRRANARCFWNARLARAASRLAFLGWLRRGVLLVRAPQPCVQVLRDAWRRRALRPPRGFRITAVGDVFPVQMSPIAQCRFVPLAEVLCCAIADMNAAQVMVTQQSLLEHLIKHYPGIAVPSPDILYSTLGALIQERKIYHTGEGYFIVTPSTYFITNTPMQGNKSALLSNEGCSGPTSGTYLVSVDCCAEPTQENEALFSHCPSCQCYPDTSMCDSKDLLTAAEVTRKSQEGLEETTALTENQVVSASEDTHICVNPKPLPYTKDKGKRFGFGFLWRSLSRKEKPKAEYHSFSAQFPPEEWPVRDEDSSTKIPRDVEHALIKRINPVLTVDNLTKHTALMQKYEEQKKYNSQGTSMDILTTRHKDSSKEVIGKRQGQFAKSRRRGSSHKGRHKARSQGSELEPGNPGQEKEKQPKVPAAQPAPRTKSPSEQVHHLQGRNPAVLGSHLIYKKQINNPFQGMHLRKHSVSKGHAVQKTHGLKPTCVGPEEKPFWSAGSSDPSGVFDGEAQPPYPEQCRDKLEAGSTQVAKAPVHPVSDDFRGGPGNYPPRRVLPGPSRCCSFRESMLRPGVYHEENKDLPEVLRKSWSTCDMFLGTKEKKQALPAQRCSLDPDSSSVHAEDKTVDKILHQFQNLGLLDCPAGANRLRTHERQDGNSEELSRKALQIPEAEIVNMENEGLSDSEQDQVALSHSDPGAGDDGGCSSLCLEDDDFSETDDFCPSLPGHTQHSFAGGGTWNHLGTPAMTGKSLTDCNSKAHRLELLAIERNPWYKATGLFSNAGESPNPDLSDNPGQNSRIPWGFNYEGEPTVAHVQTPAAAAGRSLLACSTVRTTSFPVEILQESPGDRGKSPIVWRQSLPSQEMKEHFTDKLQLVKTSHGPVSAQEPQGEHLEGTENYSMTGDSGIDSPRTQSLVSTNSAILDGFKRRQHFLPNREGVQKSQNLASNSLFQLTPAINV	0.0757576	0.0252525	0.0474747	0.0656566	0.0333333	0.0747475	0.0333333	0.0282828	0.0545455	0.0838384	0.0151515	0.0373737	0.0787879	0.0555556	0.0636364	0.0909091	0.0535354	0.0535354	0.0111111	0.0181818	990	8.17113	108901	-0.634444	<__main__.IuPred object at 0x1539f860d730>	<__main__.HydroPhobicIndex object at 0x1539ca1f7a60>	539	0.544444	0.345455	0.180808	0.0747475	0.0393939	0.0909091	0.0272727	0	90	27	0	0.0848485	0.121212	0.112121	0.151515	0.113131	0.0959596	0.180808	0.320202	0.50202	0.243434	0.228283	0.281818	0.240404	0.0626263																																									0.0141414	14	7
8919	STXB2_MOUSE	Q64324	MAPLGLKAVVGEKILSGVIRSVKKDGEWKVLIMDHPSMRILSSCCKMSDILAEGITIVEDINKRREPIPSLEAIYLLSPTEKSVQALIADFQGTPTFTYKAAHIFFTDTCPEPLFSELGRSRLAKAVKTLKEIHLAFLPYEAQVFSLDAPHSTYNLYCPFRAGERGRQLDALAQQIATLCATLQEYPSIRYRKGPEDTAQLAHAVLAKLNAFKADTPSLGEGPEKTRSQLLIMDRAADPVSPLLHELTFQAMAYDLLDIEQDTYRYETTGLSESREKAVLLDEDDDLWVELRHMHIADVSKKVTELLKTFCESKRLTTDKANIKDLSHILKKMPQYQKELNKYSTHLHLADDCMKHFKGSVEKLCSVEQDLAMGSDAEGEKIKDAMKLIVPVLLDASVPPYDKIRVLLLYILLRNGVSEENLAKLIQHANVQSYSSLIRNLEQLGGTVTNSAGSGTSSRLERRERMEPTYQLSRWSPVIKDVMEDVVEDRLDRKLWPFVSDPAPVPSSQAAVSARFGHWHKNKAGVEARAGPRLIVYIVGGVAMSEMRAAYEVTRATEGKWEVLIGSSHILTPTRFLDDLKTLDQKLEGVALP	0.0860034	0.0134907	0.0623946	0.074199	0.0252951	0.0489039	0.0269815	0.0522766	0.0708263	0.123103	0.0252951	0.0185497	0.0505902	0.0337268	0.0556492	0.074199	0.0539629	0.0640809	0.010118	0.0303541	593	6.28141	66356.6	-0.240641	<__main__.IuPred object at 0x1539f840c310>	<__main__.HydroPhobicIndex object at 0x1539ca1f7ac0>	12	0.0202361	0.00168634	0	0	0	0.0219224	0	0	13	0	0	0.0809444	0.107926	0.175379	0.153457	0.136594	0.0927487	0.264755	0.259696	0.470489	0.330523	0.305228	0.192243	0.3086	0.0657673																																									0	0	8
8920	SYDC_MOUSE	Q922B2	MPSTNASRKGQEKPREIVDAAEDYAKERYGISSMIQSQEKPDRVLVRVKDLTVQKADDVVWVRARVHTSRAKGKQCFLVLRQQQFNVQALVAVGDHASKQMVKFAANINKESIIDVEGVVRKVNQKIGSCTQQDVELHVQKIYVISLAEPRLPLQLDDAIRPEVEGEEDGRATVNQDTRLDNRVIDLRTSTSQAIFRLQSGICHLFRETLINKGFVEIQTPKIISAASEGGANVFTVSYFKNNAYLAQSPQLYKQMCICADFEKVFCIGPVFRAEDSNTHRHLTEFVGLDIEMAFNYHYHEVVEEIADTLVQIFKGLQERFQTEIQTVSKQFPCEPFKFLEPTLRLEYCEALAMLREAGVEMDDEEDLSTPNEKLLGRLVKEKYDTDFYVLDKYPLAVRPFYTMPDPRNPKQSNSYDMFMRGEEILSGAQRIHDPQLLTERALHHGIDLEKIKAYIDSFRFGAPPHAGGGIGLERVTMLFLGLHNVRQTSMFPRDPKRLTP	0.0678643	0.0159681	0.0618762	0.0798403	0.0499002	0.0518962	0.0259481	0.0578842	0.0598802	0.0838323	0.0239521	0.0339321	0.0479042	0.0618762	0.0678643	0.0499002	0.0479042	0.0798403	0.00199601	0.0299401	501	6.06452	57146.6	-0.403194	<__main__.IuPred object at 0x1539f860d2b0>	<__main__.HydroPhobicIndex object at 0x1539ca1f7b20>	36	0.0718563	0.0319361	0.0159681	0.00399202	0.00199601	0.0419162	0	0	21	0	0	0.0958084	0.141717	0.141717	0.153693	0.141717	0.107784	0.245509	0.217565	0.489022	0.327345	0.303393	0.183633	0.255489	0.0818363																																									0	0	9
8921	SWAHA_MOUSE	Q8BLS7	MALAAAAAAAAAAAGVSQAAVLGFLREHGGQVRNSELLSRFKPLLDAGDPRGRAARRDRFKQFVNNVAVVKELDGVKFVVLRKKPRPPEGPEAPLPSSPGVPAALAQCAAVPAEDNCAPGAPHSPQRSGEPPEDSSAPSELQHTPETLPSEVTQVEAPSGSAPQPGGPEDPALPRSSELARPASVPSGLALTSTESPGPEPAPPTAQVPPQKPCMLPVRCVVPGPAALRIRAEEQGLRRQRSEEPSPRGSPMLLRRLSVEESGLGLHLGPGRSPHLRRLSRAGPRLLSPDTEEMPVAPLPSPAVPLEPTEHEWLVRTASGRWSHQLHGLLLRDRGLAAKRDFMSGFTALHWAAKNGDREMALQLVEVARRGGAPVDVNARSHGGYTPLHLAALHGHEDAAVLLVVRLGAQVHVRDYSGRRAYQYLRPGSSYALRRLLGDPGLRSMMEPDAASGGSGSLVSRHPVQVAATILSSTTSAFLGVLADDLMLQDLARGLKKSSSFSKFLGASPMAPRKKTKIRGGLPSFTEISHRSTPGPLAGLVPSLPPPT	0.125912	0.00729927	0.0346715	0.0583942	0.020073	0.0894161	0.0291971	0.00729927	0.0273723	0.118613	0.0182482	0.0109489	0.120438	0.0328467	0.0894161	0.0948905	0.0328467	0.0675182	0.00547445	0.00912409	548	9.8395	57748.2	-0.32281	<__main__.IuPred object at 0x1539f860da30>	<__main__.HydroPhobicIndex object at 0x1539ca1f7b80>	293	0.534672	0.432482	0.330292	0.20073	0.138686	0.0547445	0.0109489	0	30	6	0	0.0456204	0.0912409	0.125912	0.145985	0.0930657	0.0638686	0.211679	0.430657	0.410584	0.24635	0.228102	0.315693	0.321168	0.0346715	12	0.4	0	0	1	0.0333333	2	0.0666667	1	0.0333333	7	0.233333	1	0.0333333	0	0	0	0	10	0.333333	1	0.0333333	0	0	9	0.3	3	0.1	3	0.1	6	0.2	1	0.0333333	3	0.1	0	0	0	0	0.109489	60	6
8922	TUFT1_MOUSE	O08970	MNGTRNWCTLVDVHPESQTAGSVDILRLTLQSELTGDELEHIAQKAGRKTYAMMPGHSSGHSLASELVESHDGHEEIIKVYLKGRSGDKMTHEKNIDQLKSEVQYIQEARNCLQKLREDISSKLDRSPGDPLRQQEIQVVLEKPNGFSQSPMTLYSSPPEVDPSMSEDVESLKKTVQELLVKLREAERRHQSDRVAFEVTLSRYQREAEQSNVALQREEDRVEQKAAEIEELQRRLLGMEAEHQALLVKVREGEMALEELRIKNADCQTEREKSAALEKEVAGFREKIHHLDDMLKSQQRKVRQMIEQLQNSKAVIQSKDATIQELKEKIAYLEAENLEMHDRMEHLIEKQVSHGNFSTQARAKTENLGSVRISKPPSPKPMPLIRVVET	0.0641026	0.00769231	0.0461538	0.128205	0.0102564	0.0410256	0.0358974	0.0461538	0.074359	0.1	0.0333333	0.0282051	0.0358974	0.074359	0.0717949	0.0820513	0.0384615	0.0641026	0.0025641	0.0153846	390	5.78686	44575.9	-0.802308	<__main__.IuPred object at 0x1539f860dc40>	<__main__.HydroPhobicIndex object at 0x1539ca1f7be0>	194	0.497436	0.189744	0.0435897	0	0	0.0512821	0	0	20	0	0	0.074359	0.202564	0.146154	0.182051	0.174359	0.0641026	0.24359	0.223077	0.579487	0.271795	0.238462	0.187179	0.325641	0.0282051																																									0	0	8
8923	SUMF1_MOUSE	Q8R0F3	MAAPAREPALRCCIRLARVFLLLVLACEVAGSDEAEAREGAASLAGSCGCGTPQRAGAHGSSAAAQRYSREANAPGLTSGPRPLALTKMVPIPAGVFTMGTDDPQIRQDGEAPARRVTVDGFYMDAYEVSNADFEKFVNSTGYLTEAEKFGDSFVFEGMLSEQVKTHIHQAVAAAPWWLPVKGANWRHPEGPDSSILHRSNHPVLHVSWNDAVAYCTWAGKRLPTEAEWEYSCRGGLQNRLFPWGNKLQPKGQHYANIWQGKFPVSNTGEDGFQGTAPVDAFPPNGYGLYNIVGNVWEWTSDWWTVHHSVEETFNPKGPTSGKDRVKKGGSYMCHKSYCYRYRCAARSQNTPDSSASNLGFRCAADHLPTAD	0.11828	0.0295699	0.0456989	0.0564516	0.0376344	0.094086	0.0322581	0.0188172	0.0376344	0.0591398	0.016129	0.0430108	0.0698925	0.0322581	0.0591398	0.0698925	0.0510753	0.061828	0.0322581	0.0349462	372	6.63552	40659	-0.460753	<__main__.IuPred object at 0x1539f860d880>	<__main__.HydroPhobicIndex object at 0x1539ca1f7c40>	19	0.0510753	0.00806452	0	0	0	0.0188172	0	0	7	0	0	0.0887097	0.0887097	0.077957	0.129032	0.102151	0.137097	0.155914	0.352151	0.427419	0.260753	0.244624	0.276882	0.25	0.104839																																									0	0	8
8924	SYJ2B_MOUSE	Q9D6K5	MNGRVDYLVTEEEINLTRGPSGLGFNIVGGTDQQYVSNDSGIYVSRIKEDGAAAQDGRLQEGDKILSVNGQDLKNLLHQDAVDLFRNAGCAVSLRVQHRLPVQNGPIVHRGEGEPSGVPVAMVLLPVFALTMVAVWAFVRYRKQL	0.0689655	0.00689655	0.062069	0.0482759	0.0275862	0.110345	0.0206897	0.0413793	0.0275862	0.103448	0.0206897	0.0551724	0.0413793	0.062069	0.0689655	0.0482759	0.0275862	0.124138	0.00689655	0.0275862	145	5.87513	15814.8	-0.132414	<__main__.IuPred object at 0x1539f860d7c0>	<__main__.HydroPhobicIndex object at 0x1539ca1f7ca0>	0	0	0	0	0	0	0	0	0	0	0	0	0.117241	0.110345	0.144828	0.117241	0.110345	0.0827586	0.289655	0.268966	0.42069	0.351724	0.331034	0.255172	0.241379	0.062069																																									0	0	8
8925	USF1_MOUSE	Q61069	MKGQQKTAETEEGTVQIQEGAVATGEDPTSVAIASIQSAATFPDPNVKYVFRTENGGQVMYRVIQVSEGQLDGQTEGSGAISGYPATQSMTQAVIQGAFTSDDAVDTEGAAAETHYTYFPSTAVGDGSGGTTSGSTTAVVTTQGSEALLGQATPPSTGQFFVMMSPQEVLQGGSQRSIAPRTHPYSPKSEAPRTTRDEKRRAQHNEVERRRRDKINNWIVQLSKIIPDCSMESTKSGQSKGGILSKACDYIQELRQSNHRLSEELQGLDQLQLDNDVLRQQVEDLKNKNLLLRAQLRHHGLEVVIKNDSN	0.0774194	0.00645161	0.0516129	0.0709677	0.0193548	0.0903226	0.0193548	0.0451613	0.0419355	0.0612903	0.0193548	0.0354839	0.0419355	0.0935484	0.0548387	0.0903226	0.0870968	0.0677419	0.00322581	0.0225806	310	5.35869	33569.7	-0.654516	<__main__.IuPred object at 0x1539f840c430>	<__main__.HydroPhobicIndex object at 0x1539ca1f7d00>	208	0.670968	0.403226	0.180645	0.0870968	0.00322581	0.1	0.0709677	0.0419355	31	22	13	0.0870968	0.164516	0.106452	0.116129	0.122581	0.0645161	0.193548	0.3	0.545161	0.23871	0.219355	0.258065	0.229032	0.0451613																																									0.0645161	20	6
8926	TCPW_MOUSE	Q61390	MAAIKIANPGAEVTRSQAALAVNICAARGLQDVLRPTLGPKGALKMLVSGAGDIKLTKDGNVLLHEMQIQHPTASIIAKVAAAQDHVTGDGTTSNVLIIGELLKQADLYISEGLHPRIITEGFDVAKTKALEVLDEIKVQKEMKREILLDVARTSLQTKVHAELADILTEAVVDSVLAIRRPGVPIDLFMVEIVEMRHKSETDTQLIRGLVLDHGARHPRMRKQVRDAYILTCNVSLEYEKTEVSSGFFYKTVEEKEKLVKAERKFIEDRVQKIIDLKQKVCAESNKGFVVINQKGIDPVSLEMLAKHNIVALRRAKRRNLERLTLACGGLAVNSFEGLSEECLGHAGLVFEYALGEEKFTFIEDCVNPLSVTLLVKGPNKHTLIQIKDALRDGLRAVKNAIEDGCVVPGAGAVEVAIAEALVNYKHRVQGRVRLGIQAFADALLIIPKVLAQNSGYDLQETLIKIQTKHAESKELLGIDLNTGEPMAAAEAGIWDNYCVKKHLLHSCTVIATNILLVDEIMRAGMSSLRD	0.101695	0.0169492	0.0527307	0.0772128	0.0207156	0.0677966	0.0282486	0.0772128	0.0753296	0.116761	0.0207156	0.0338983	0.0263653	0.0357815	0.0527307	0.039548	0.0489642	0.0903955	0.00188324	0.0150659	531	6.95621	58184.1	0.0169492	<__main__.IuPred object at 0x1539f860d610>	<__main__.HydroPhobicIndex object at 0x1539ca1f7d60>	0	0	0	0	0	0	0	0	0	0	0	0	0.086629	0.112994	0.193974	0.156309	0.129944	0.0659134	0.305085	0.235405	0.444444	0.34275	0.322034	0.167608	0.316384	0.0376648																																									0	0	8
8927	VPS39_MOUSE	Q8R5L3	MHDAFEPVPILEKLPLQIDCLAAWEEWLLVGTKQGHLLLYRIRKDVVPADVASPESGSCNRFEVTLEKSNKNFSKKIQQIHVVSQFKILVSLLENNIYVHDLLTFQQITTVSKAKGASLFTCDLQHTETGEEVLRMCVAVRKKLQLYFWKDREFHELQGDFSVPDVPKSMAWCENSICVGFKRDYYLIRVDGKGSIKELFPTGKQLEPLVAPLADGKVAVGQDDLTVVLNEEGICTQKCALNWTDIPVAMEHQPPYIVAVLPRYVEIRTLEPRLLVQSIELQRPRFITSGGSNIIYVASNHFVWRLIPVPMATQIQQLLQDKQFELALQLAEMKDDSDSEKQQQIHHIKNLYAFNLFCQKRFDESMQVFAKLGTDPTHVMGLYPDLLPTDYRKQLQYPNPLPTLSGAELEKAHLALIDYLTQKRSQLVKKLNDSDHQSSTSPLMEGTPTIKSKKKLLQIIDTTLLKCYLHTNVALVAPLLRLENNHCHIEESEHVLKKAHKYSELIILYEKKGLHEKALQVLVDQSKKANSPLKGHERTVQYLQHLGTENLHLIFSYSVWVLRDFPEDGLKIFTEDLPEVESLPRDRVLNFLIENFKALAIPYLEHIIHVWEETGSQFHNCLIQLYCEKVQSLMKDYLLSLPTGKSPVPAGEEGGELGEYRQKLLMFLEISSHYDPGRLICDFPFDGLLEERALLLGRMGKHEQALFIYVHVLKDTKMAKEYCHKHYDQNKEGNKDVYLSLLRMYLSPPSIHCLGPIKLELLEPQANLQAALQVLELHYSKLDTTKAINLLPANTQINDIRIFLEKVLEENAQKKRFNQVLKNLLHAEFLRVQEERILHQQVKCIITEEKVCMVCKKKIGNSAFARYPNGVVVHYFCSKEVNSADT	0.0507901	0.0225734	0.0474041	0.0778781	0.037246	0.0417607	0.0395034	0.0564334	0.0801354	0.139955	0.01693	0.0383747	0.0485327	0.0586907	0.0361174	0.0530474	0.0417607	0.0688488	0.00902935	0.0349887	886	6.53304	101692	-0.240068	<__main__.IuPred object at 0x1539f860dbe0>	<__main__.HydroPhobicIndex object at 0x1539ca1f7dc0>	10	0.0112867	0	0	0	0	0.027088	0.010158	0	24	9	0	0.0857788	0.136569	0.196388	0.155756	0.125282	0.120767	0.282167	0.194131	0.472912	0.363431	0.346501	0.181716	0.285553	0.0812641																																									0	0	8
8928	THA_MOUSE	P63058	MEQKPSKVECGSDPEENSARSPDGKRKRKNGQCPLKSSMSGYIPSYLDKDEQCVVCGDKATGYHYRCITCEGCKGFFRRTIQKNLHPTYSCKYDSCCVIDKITRNQCQLCRFKKCIAVGMAMDLVLDDSKRVAKRKLIEQNRERRRKEEMIRSLQQRPEPTPEEWDLIHVATEAHRSTNAQGSHWKQRRKFLPDDIGQSPIVSMPDGDKVDLEAFSEFTKIITPAITRVVDFAKKLPMFSELPCEDQIILLKGCCMEIMSLRAAVRYDPESDTLTLSGEMAVKREQLKNGGLGVVSDAIFELGKSLSAFNLDDTEVALLQAVLLMSTDRSGLLCVDKIEKSQEAYLLAFEHYVNHRKHNIPHFWPKLLMKEREVQSSILYKGAAAEGRPGGSLGVHPEGQQLLGMHVVQGPQVRQLEQQLGEAGSLRGPVLQHQSPKSPQQRLLELLHRSGILHSRAVCGEDDSSEASSLSSSSDTEDTEVCEDQAGKAASP	0.0589431	0.0386179	0.0609756	0.0792683	0.0243902	0.0670732	0.0284553	0.0447154	0.0731707	0.0955285	0.0264228	0.0203252	0.050813	0.0589431	0.0650407	0.0894309	0.0345528	0.0569106	0.00609756	0.0203252	492	6.9121	55022.2	-0.54878	<__main__.IuPred object at 0x1539f860d310>	<__main__.HydroPhobicIndex object at 0x1539ca1f7ee0>	131	0.26626	0.0934959	0.0630081	0.0365854	0	0.117886	0.0528455	0	58	26	0	0.0813008	0.138211	0.140244	0.166667	0.140244	0.0792683	0.223577	0.26626	0.510163	0.27439	0.247967	0.227642	0.260163	0.050813																																									0.0121951	6	6
8929	TEX44_MOUSE	Q9DA60	MTAEPLEDPEASSSSTHDLPEASSDNTADENSADLPGESEGPDSLPDDVPPGDIDEVLAEHDVDQTSEAKAITTEQNEEQDFIRTDTFMRQDEDLLSKQISTITEKNVDQAYMQINTVFEQDKDQASIQTATLMGQDEDQAFLQIVTSVGQNKDQASIQTATLMGQDEDQASLQIATSVGQNKDQPSMQMDTSIGQDVEPAISTDTATSAVKDESPDIPHQGQDNPEETTSLLPQDPGILQVFVGFQNPVWDRLAENNRTSRSRTVSPSDSQTQEKTLGNPNVPEGQPVLVPNADVLSNLPEHVQTSVGAADPPPSDTSGRDPEPTPTTNSAKQEAEGFKALNPGSKARSPGLTSEDSAADSGIPPDPPDPGSPGGSPPHSPDFYQVALGRNLLDPNLYRPDVENDYMRSMTSLLGCGEGSISSLTDILVWSDTATRMGVAVGILASGCSSPADRLQDEGPRLRTVASLLRSARSAFSSGVMSGTGSALHSVTHLLESVERRTMEGIRSAMRYLAHHLTSRWARTGPSGN	0.0773585	0.00377358	0.0943396	0.0679245	0.0169811	0.0679245	0.0169811	0.0358491	0.0207547	0.0735849	0.0245283	0.0396226	0.0830189	0.0660377	0.0433962	0.116981	0.0811321	0.054717	0.00566038	0.00943396	530	4.21679	56573.8	-0.682453	<__main__.IuPred object at 0x1539f860d850>	<__main__.HydroPhobicIndex object at 0x1539ca1f71c0>	412	0.777358	0.660377	0.549057	0.454717	0.284906	0.0849057	0	0	45	0	0	0.133962	0.133962	0.109434	0.0811321	0.162264	0.0490566	0.188679	0.345283	0.54717	0.220755	0.196226	0.307547	0.243396	0.0320755																																									0.0490566	26	6
8930	PIGT_MOUSE	Q8BXQ2	MAAAMPLGLPLRLLVLLLVGRGCCGCAEGPRDSLREELVITPLPSGDVAATFQFRTRWDSDLQREGVSHYRLFPKALGQLISKYSLRELHLSFTQGFWRTRYWGPPFLQAPSGAELWVWFQDTVTDVDKSWRELSNVLSGIFCASLNFIDATNTVTPTASFKPLGLANDTDDYFLRYAVLPREVVCTENLTPWKKLLPCSSKAGLSVLLKADRLFHTSYHSQAVHIRPICRNAHCTSISWELRQTLSVVFDAFITGQGKKDWSLFRMFSRTLTEACPLASQSLVYVDITGYSQDNETLEVSPPPTSTYQDVILGTRKTYAVYDLFDTAMINNSRNLNIQLKWKRPPDNEALPVPFLHAQRYVSGYGLQKGELSTLLYNSHPYRAFPVLLLDVVPWYLRLYVHTLTITSKGKENKPSYIHYQPAQDRQQPHLLEMLIQLPANSVTKVSIQFERALLKWTEYTPDPNHGFYVSPSVLSALVPSVVAAKPVDWEGSPLFNTLFPVSDGSSYFVRLYTEPLLVNLPTPDFSMPYNVICLTCTVVAVCYGSFYNLLTRTFHIEEPKSGGLAKRLANLIRRARGVPPL	0.0618557	0.0206186	0.0446735	0.0395189	0.0463918	0.0498282	0.0223368	0.032646	0.0378007	0.134021	0.0103093	0.0360825	0.0756014	0.0360825	0.0584192	0.080756	0.0704467	0.0756014	0.0223368	0.0446735	582	8.67591	65703.8	-0.075945	<__main__.IuPred object at 0x1539f860d640>	<__main__.HydroPhobicIndex object at 0x1539ca1f7f40>	0	0	0	0	0	0	0.0206186	0	0	12	0	0	0.080756	0.0756014	0.166667	0.118557	0.0841924	0.135739	0.252577	0.268041	0.426117	0.365979	0.35567	0.242268	0.245704	0.113402																																									0.0652921	38	6
8931	PNKD_MOUSE	Q69ZP3	MAAVVAATALKGRGARNARVLRGILSGATANKASQNRTRALQSHSSPECKEEPEPLSPELEYIPRKRGKNPMKAVGLAWYSLYTRTWLGYLFYRQQLRRARNRYPKGHSKTQPRLFNGVKVLPIPVLSDNYSYLIIDTQAGLAVAVDPSDPRAVQASIEKERVNLVAILCTHKHWDHSGGNRDLSRRHRDCRVYGSPQDGIPYLTHPLCHQDVVSVGRLQIRALATPGHTQGHLVYLLDGEPYKGPSCLFSGDLLFLSGCGRTFEGTAETMLSSLDTVLDLGDDTLLWPGHEYAEENLGFAGVVEPENLARERKMQWVQRQRMERKSTCPSTLGEERAYNPFLRTHCLELQEALGPGPGPTSDDGCSRAQLLEELRRLKDMHKSK	0.0753247	0.0233766	0.0467532	0.0623377	0.0181818	0.0831169	0.0337662	0.0233766	0.0441558	0.122078	0.0155844	0.0311688	0.0649351	0.0415584	0.0909091	0.0675325	0.0519481	0.0545455	0.012987	0.0363636	385	9.13918	43016.5	-0.539481	<__main__.IuPred object at 0x1539f860dca0>	<__main__.HydroPhobicIndex object at 0x1539ca1f7190>	73	0.18961	0.0805195	0.0207792	0	0	0.148052	0.0363636	0	57	14	0	0.0779221	0.103896	0.145455	0.168831	0.109091	0.101299	0.215584	0.290909	0.47013	0.283117	0.267532	0.246753	0.275325	0.0675325																																									0	0	8
8932	PIGR_MOUSE	O70570	MRLYLFTLLVTVFSGVSTKSPIFGPQEVSSIEGDSVSITCYYPDTSVNRHTRKYWCRQGASGMCTTLISSNGYLSKEYSGRANLINFPENNTFVINIEQLTQDDTGSYKCGLGTSNRGLSFDVSLEVSQVPELPSDTHVYTKDIGRNVTIECPFKRENAPSKKSLCKKTNQSCELVIDSTEKVNPSYIGRAKLFMKGTDLTVFYVNISHLTHNDAGLYICQAGEGPSADKKNVDLQVLAPEPELLYKDLRSSVTFECDLGREVANEAKYLCRMNKETCDVIINTLGKRDPDFEGRILITPKDDNGRFSVLITGLRKEDAGHYQCGAHSSGLPQEGWPIQTWQLFVNEESTIPNRRSVVKGVTGGSVAIACPYNPKESSSLKYWCRWEGDGNGHCPVLVGTQAQVQEEYEGRLALFDQPGNGTYTVILNQLTTEDAGFYWCLTNGDSRWRTTIELQVAEATREPNLEVTPQNATAVLGETFTVSCHYPCKFYSQEKYWCKWSNKGCHILPSHDEGARQSSVSCDQSSQLVSMTLNPVSKEDEGWYWCGVKQGQTYGETTAIYIAVEERTRGSSHVNPTDANARAKVALEEEVVDSSISEKENKAIPNPGPFANEREIQNVGDQAQENRASGDAGSADGQSRSSSSKVLFSTLVPLGLVLAVGAIAVWVARVRHRKNVDRMSISSYRTDISMADFKNSRDLGGNDNMGASPDTQQTVIEGKDEIVTTTECTAEPEESKKAKRSSKEEADMAYSAFLLQSSTIAAQVHDGPQEA	0.0622568	0.0298314	0.0531777	0.075227	0.0272374	0.075227	0.0168612	0.0453956	0.0531777	0.0687419	0.0116732	0.0531777	0.0440986	0.0440986	0.0479896	0.0959792	0.0726329	0.0726329	0.0155642	0.0350195	771	5.26303	84997.8	-0.499351	<__main__.IuPred object at 0x1539f860dfa0>	<__main__.HydroPhobicIndex object at 0x1539ca1f7370>	151	0.19585	0.106355	0.0635538	0.00129702	0	0.0298314	0.00518807	0	23	4	0	0.106355	0.119326	0.114137	0.118029	0.128405	0.0946822	0.198444	0.277562	0.512322	0.276265	0.264591	0.268482	0.217899	0.077821																																									0	0	8
8933	PRS27_MOUSE	Q8BJR6	MRQPHIAALLLLPLLLRSGTEGARTLRACGHPKMFNRMVGGENALEGEWPWQVSIQRNGIHFCGGSLIAPTWVLTAAHCFSNTSDISIYQVLLGALKLQQPGPHALYVPVKQVKSNPQYQGMASSADVALVELQGPVTFTNYILPVCLPDPSVIFESGMNCWVTGWGSPSEQDRLPNPRVLQKLAVPIIDTPKCNLLYNKDVESDFQLKTIKDDMLCAGFAEGKKDACKGDSGGPLVCLVDQSWVQAGVISWGEGCARRNRPGVYIRVTSHHKWIHQIIPELQFQGRAGTQQQQKDSQGQQRLAGNSAPCLAAHAMVLALGALLLRIV	0.0823171	0.0335366	0.0396341	0.0335366	0.0243902	0.0914634	0.027439	0.0518293	0.0426829	0.112805	0.0213415	0.0365854	0.0670732	0.0762195	0.0457317	0.0609756	0.0365854	0.0731707	0.0243902	0.0182927	328	8.62028	35789	-0.064939	<__main__.IuPred object at 0x1539f860de20>	<__main__.HydroPhobicIndex object at 0x1539ca1f73d0>	3	0.00914634	0	0	0	0	0.0396341	0.0213415	0	13	7	0	0.0762195	0.109756	0.164634	0.115854	0.0731707	0.0945122	0.259146	0.301829	0.39939	0.32622	0.304878	0.256098	0.25	0.0670732																																									0	0	8
8934	PTN1_MOUSE	P35821	MEMEKEFEEIDKAGNWAAIYQDIRHEASDFPCKVAKLPKNKNRNRYRDVSPFDHSRIKLHQEDNDYINASLIKMEEAQRSYILTQGPLPNTCGHFWEMVWEQKSRGVVMLNRIMEKGSLKCAQYWPQQEEKEMVFDDTGLKLTLISEDVKSYYTVRQLELENLTTKETREILHFHYTTWPDFGVPESPASFLNFLFKVRESGSLSLEHGPIVVHCSAGIGRSGTFCLADTCLLLMDKRKDPSSVDIKKVLLEMRRFRMGLIQTADQLRFSYLAVIEGAKFIMGDSSVQDQWKELSREDLDLPPEHVPPPPRPPKRTLEPHNGKCKELFSSHQWVSEETCGDEDSLAREEGRAQSSAMHSVSSMSPDTEVRRRMVGGGLQSAQASVPTEEELSSTEEEHKAHWPSHWKPFLVNVCMATLLATGAYLCYRVCFH	0.0532407	0.025463	0.0532407	0.0972222	0.0393519	0.0509259	0.037037	0.037037	0.0625	0.0902778	0.0347222	0.0277778	0.0555556	0.0393519	0.0601852	0.0856481	0.0462963	0.0578704	0.0208333	0.025463	432	5.78339	49592.8	-0.568287	<__main__.IuPred object at 0x1539f860d6a0>	<__main__.HydroPhobicIndex object at 0x1539ca1f7e20>	95	0.219907	0.173611	0.0949074	0.0162037	0	0.087963	0.0162037	0	38	7	0	0.0810185	0.136574	0.127315	0.159722	0.150463	0.122685	0.219907	0.24537	0.509259	0.305556	0.270833	0.219907	0.275463	0.0856481																																									0	0	8
8935	PP6R2_MOUSE	Q8R3Q2	MFWKFDLNTTSHVDKLLDKEHVTLQELMDEDDILQECKAQNQKLLDFLCRQQCMEELVNLITQDPPQDMEEKVRFKYPNTACELLTCDVPQISDRLGEDESLLNLLYDFLDQEPPLNPLLASFFSKTIGNLIARKTEQVIMFLKKKEKFISQLLKHIGTSALMDLLLRLVSCVEPVGLRQEVLHWLNEEKIIQRLVALIHPHQDEDRQSNASQALCDIIRLGRDQGSQLQETVEPDPLLITLESQDCVEQLLKNMFDGDQTESCLVSGMQVLLALLEPRRVGTEGLVDSFSQGLERSHSVSSSILRGIEPWLKNFHQLLLNPPKKKAILTTIGVLEEPLGNARLHGARLMAALLHTNTPGINQELCRLNTMDLLLDLFFKYTWNNFLHLQVELCIAAILSHAAREEQAEASGSDGKVEPLQGSGDGNGKLETTPSITSPPENTMVTHLFQKCCLVQRILEAWEANDHTQAAGGMRRGNMGHLTRIANAVVQNLEQGPVQAHISEVIRGLPADCRGRWESFVEETLMETNRRNTVDLAFSEYQIQQMTANFVDQFGFNDEEFADQDDNINAPFDRIAEINFNIEADEDSPSAALFEACCSDRIQPFDDDEEEDIWEDDETRCAARVMARARFGAPHVSDNYSKNALEHGGQDRKTGSAVARNVPGLAAPSSPTQKEGPRSESDSAGTTWTAVFDEPVNPLSATPGAARDVGSSAWAAGPSVVEEKGWAKFTDFQPFCCSETGPRCSSPVDMDHSNAEGGQSPGPEKTFGPTSPCAWNVCVTRKAPLVASDSSSSGGSDSEDDEKAAGAVEAVCTGHTGKVSPPPRTAEAAVGRAECPDSTVLAPACPAPSEVTISPAVATIAPSKAGSPTATIVVSSSVAAAVPPGPIVAVTTAAPAIVATLGTMTKDRKADALPEGAALNGPV	0.0953413	0.0270856	0.0660888	0.0801733	0.0346696	0.0617551	0.0216685	0.0411701	0.0390033	0.099675	0.0195016	0.0422535	0.063922	0.0498375	0.0455038	0.0725894	0.0595883	0.0628386	0.0119177	0.00541712	923	4.69771	100459	-0.303575	<__main__.IuPred object at 0x1539f840c730>	<__main__.HydroPhobicIndex object at 0x1539ca1f7070>	281	0.304442	0.174431	0.0942579	0.0249187	0	0.0335861	0.00433369	0	31	4	0	0.108342	0.130011	0.140845	0.106176	0.146262	0.0736728	0.223185	0.293608	0.476706	0.27519	0.255688	0.24052	0.294691	0.0520043	13	0.481481	1	0.037037	1	0.037037	1	0.037037	0	0	4	0.148148	0	0	3	0.111111	0	0	1	0.037037	1	0.037037	0	0	5	0.185185	0	0	0	0	8	0.296296	6	0.222222	10	0.37037	0	0	0	0	0.0585049	54	6
8936	PRLD1_MOUSE	Q8R107	MVKYFLGQSVLRSSWDQVFAAFWQRYPNPYSKHVLTEDIVHREVTPDQKLLSRRLLTKTNRMPRWAERLFPANVAHSVYILEDSIVDPQNQTMTTFTWNINHARLMVVEERCVYCVNSDNSGWTEIRREAWVSSSLFGVSRAVQEFGLARFKSNVTKTMKGFEYILAKLQGEAPSKTLVETAKEAKEKAKETALAATEKAKDLANKAATKQQQRQLV	0.0967742	0.00921659	0.0322581	0.0737327	0.0414747	0.0276498	0.0184332	0.0276498	0.078341	0.0829493	0.0230415	0.0460829	0.0322581	0.0552995	0.0691244	0.0691244	0.0737327	0.0875576	0.0276498	0.0276498	217	9.5824	24959.3	-0.467281	<__main__.IuPred object at 0x1539f860dac0>	<__main__.HydroPhobicIndex object at 0x1539ca131280>	12	0.0552995	0	0	0	0	0	0	0	0	0	0	0.078341	0.129032	0.110599	0.165899	0.105991	0.115207	0.221198	0.225806	0.516129	0.317972	0.294931	0.175115	0.276498	0.0967742																																									0.156682	34	5
8937	PTN3_MOUSE	A2ALK8	MTSRLRALGGRINNTRTSELPKEKTRSEVICSIRFLDGLVQTFKVNKQDLGQSLLDMAYGHLGVTEKEYFGLQHGDDPVDSPRWLEASKPLRKQLKGGFPCTLHFRVRYFIPDPNTLQQEQTRHLYFLQLKMDVCEGRLTCPLNSAVVLASYAVQSHFGDFNSSIHHPGYLADSQFIPDQNDDFLSKVESLHEQHSGLKQSEAESCYINIARTLDFYGVELHGGRDLHNLDLMIGIASAGIAVYRKYICTSFYPWVNILKISFKRKKFFIHQRQKQAESREHIVAFNMLNYRSCKNLWKSCVEHHSFFQAKKLLPQEKNVLSQYWTLGSRNPKKSVNNQYCKKVIGGMVWNPVMRRSLSVERLETKSLPSRSPPITPNWRSPRLRHEIRKPRHSSADNLANEMTYITETEDVFYTYKGPLSPKDSDSEVSQNHSPHRESLSENNPAQSCLTQKSSSSVSPSSNAPGSCSPDGVDQRFLEDYHKVTKGGFVEDASQYYCDKSDDGDGYLVLIRITPDEEGRFGFNLKGGVDQKMPLVVSRINPESPADTCMPKLNEGDQIVLINGRDISEHTHDQVVMFIKASRESHSRELALVIRRKAVRSLAEIRSEDELSQLFPEAMFPACPEGGDSLEGSMELLKKGLESGTVLIQFEQLYRKKPGLAVSFAKLPQNLDKNRYKDVLPYDTTRVLLQGNEDYINASYVNMEMPAANLVNKYIATQGPLPNTCAQFWQVVWDQKLSLVVMLTTLTERGRTKCHQYWPDPPDIMDHGIFHIQCQTEDCTIAYVSREMLVTNTETGEEHTVTHLQYVAWPDHGVPDDSSDFLEFVKYVRSLRVDGEPALVHCSAGIGRTGVLVTMETAMCLIERNLPVYPLDIVRKMRDQRAMMVQTSSQYKFVCEAILRVYEEGLVQRLDPS	0.0449069	0.0230011	0.0580504	0.0646221	0.0372399	0.0569551	0.0328587	0.0438116	0.0569551	0.0952903	0.0251917	0.0427163	0.0547645	0.0503834	0.0613363	0.0854326	0.0481928	0.0700986	0.0109529	0.0372399	913	6.77245	103895	-0.485104	<__main__.IuPred object at 0x1539f840c400>	<__main__.HydroPhobicIndex object at 0x1539ca1310d0>	129	0.141292	0.0733844	0.0383352	0.00657174	0	0.0558598	0	0	51	0	0	0.100767	0.115005	0.139102	0.15115	0.122673	0.118291	0.234392	0.242059	0.500548	0.319825	0.294633	0.239869	0.230011	0.0854326																																									0.00219058	2	7
8938	PTHD4_MOUSE	B9EKX1	MCFLRRPGAPASWIWWRMLRQVLRRGLQSFCHRLGLCVSRHPVFFLTVPAVLTITFGLSALNRFQTEGDLERLVAPSHSLAKIERSLASSLFPLDQSKSQLYSDLHTPGRYGRVILLSSPGDNILLQAEGILQTHRAVMEMKVNHKGYNYTFSHLCVLRNQDKKCVLDDIISVLEDLRQAAVSNKTTARVQVRYPNTKLKDGRNSFIGHQLGGVVEVPNSKDQRVKSARAIQITYYLQTYGSATQDLIGEKWENEFCKLMRKLQEEHQDLQLYSLASFSLWRDFHKTSILTRSKVLVSLVLILTTATLSSSMKDCLRSKPFLGLLGVLTVCISIATAAGIFFITDGKYNSTLLGIPFFAMGHGTKGVFELLSGWRRTKENLPFKDRVADAYSDVMVTYTMTSSLYFITFGMGASPFTNIEAVKIFCQNMCVSILLNYFYIFSFFGSCLVFAGQLEQNRYHSIFCCKIPSAEYLDRKPVWFQTVMSDGHQQTSHHETNPYQHHFIQHFLREHYNEWITNIYVKPFVVILYLIYASFSFMGCLQISDGASIINLLASDSPSVSYAMVQQKYFSNYSPVIGFYVYEPLEYWNSSVQEDLQRLCSGFTAVSWVEQYYQFLKTSNISANNKTDFISVLQSSFLKKPEFQHFRNDIIFSRAGDENNIIASRLYLVARTSRDKQKEVIEVLDKLRPLSLSKSIRFIVFNPSFVFTDHYSLSVTVPVLIAGFGVLLVLILTFFLVIHPLGNFWLILSVTSIELGVLGLMTLWNVDMDCISILCLIYTLNFAIDHCAPLLYTFVLATEHTRTQCIKSSLQEHGTAILQNITSFLIGLLPLLFVPSNLTFTLFKCLLLTGGCTLLHCFVILPVFLTFFPPSKKHHKKKKRAKRKEREEIECIEIQENPDHVTTV	0.0464602	0.0254425	0.0365044	0.0409292	0.0685841	0.0486726	0.0320796	0.0674779	0.0497788	0.126106	0.0176991	0.0387168	0.0365044	0.0442478	0.0475664	0.0896018	0.0619469	0.0707965	0.0132743	0.0376106	904	8.93894	103114	0.127102	<__main__.IuPred object at 0x1539f840c580>	<__main__.HydroPhobicIndex object at 0x1539ca131250>	2	0.00221239	0	0	0	0	0.034292	0.0199115	0.00995575	31	18	9	0.0752212	0.085177	0.193584	0.129425	0.0774336	0.151549	0.28208	0.221239	0.441372	0.401549	0.38385	0.213496	0.231195	0.119469																																									0.0265487	24	7
8939	PTSS1_MOUSE	Q99LH2	MASCVGSRTLSKDDVNYRMHFRMINEQQVEDITIDFFYRPHTITLLSFTIISLMYFAFTRDDSVPEDNIWRGILSVIFFFLIISVLAFPNGPFTRPHPALWRMVFGLSVLYFLFLVFLLFLNFEQVKSLMYWLDPNLRYATREADIMEYAVNCHVITWERIVSHFDIFAFGHFWGWAMKALLIRSYGLCWTISITWELTELFFMHLLPNFAECWWDQVILDILLCNGGGIWLGMVVCRFLEMRTYHWASFKDIHTTTGKIKRAVLQFTPASWTYVRWFDPKSSFQRVAGIYLFMIIWQLTELNTFFLKHIFVFQASHPLSWGRILFIGCITAPTVRQYYAYLTDTQCKRVGTQCWVFGVIGFLEAIVCIKFGQDLFSKTQILYVMLWLLCVAFTTFLCLYGMVWYAEHYGHREKTYSECEDGTYSPEISWHHGKGSKGSEDSPPKHSSNHESHSSRRRNRHSKSKVTNGVGKK	0.0443975	0.0274841	0.038055	0.0422833	0.0866808	0.0570825	0.0401691	0.0739958	0.0401691	0.0972516	0.0295983	0.0274841	0.0317125	0.0274841	0.0528541	0.0697674	0.0655391	0.0634249	0.0422833	0.0422833	473	8.58598	55603.1	0.151586	<__main__.IuPred object at 0x1539f860dd30>	<__main__.HydroPhobicIndex object at 0x1539ca131160>	39	0.0824524	0.0718816	0.0317125	0	0	0.0951374	0.0486258	0.0190275	45	23	9	0.0655391	0.0697674	0.171247	0.133192	0.0803383	0.211416	0.264271	0.20296	0.403805	0.435518	0.40592	0.186047	0.213531	0.171247																																									0.0295983	14	6
8940	RETR2_MOUSE	Q6NS82	MASSGGGNTGAGGTSGLGLGLGLSLGMGEATGDAEEEAAAAEAVGRLATSLWLRLRGWEAVLAAAQRLLVWEKPLHSLVTAATLNGLFWLLSSSSLRPFFLLSISLLTYFLLDLWHPRFLPDVSAPPPEEPHSDSEGAGSGAQPHLLSVPELCRYLAESWLTFQIHLQELLQYKRQNPAQFCARGCAACAVLAVLGHYVPGVMISYIVLLSILLWPLVVYHELIQRMYTRLEPLLMQLDYSMKAEADALHHKHDKRKRQGKSAPPAGDEPLAETESESEAELAGFSPVVDVKKTALALAITDSELSDEEASILESGGFSVSRATTPQLTDVSEDLDQQSLPSEPEEALNRELGEGEETELASPEDLLSAPPALSKQALDTEEEGAADKEALLQLSSPLHFVNTHFNGAGSPQDGVKCPPGAPVKTLSPEAVSGDLMAPSSTLSPQLCLAESGPVTPLSPSVLPSLPQDSPQPLAAPEEEEALTTEDFELLDQGELEQLNAELGLGPEMPPKPPDVLPPPPLGADSHSLVQSDQEAHAEVEP	0.109057	0.0110906	0.0462107	0.101664	0.0221811	0.0739372	0.025878	0.0147874	0.025878	0.160813	0.0147874	0.012939	0.0924214	0.0425139	0.0277264	0.0979667	0.0425139	0.0499076	0.012939	0.0147874	541	4.39027	57541.1	-0.13512	<__main__.IuPred object at 0x1539f840c190>	<__main__.HydroPhobicIndex object at 0x1539ca131100>	268	0.495379	0.454713	0.360444	0.256932	0.101664	0.0295749	0.0184843	0	16	10	0	0.0591497	0.144177	0.175601	0.0794824	0.147874	0.0757856	0.240296	0.373383	0.42329	0.290203	0.275416	0.277264	0.386322	0.0499076	7	0.194444	0	0	2	0.0555556	6	0.166667	1	0.0277778	14	0.388889	1	0.0277778	0	0	0	0	12	0.333333	2	0.0555556	1	0.0277778	6	0.166667	2	0.0555556	1	0.0277778	5	0.138889	6	0.166667	2	0.0555556	0	0	0	0	0.125693	68	6
8941	RHG06_MOUSE	O54834	MSAQSLLHSVFSCSSPASGGTASAKGFSKRKLRQTRSLDPALIGGCGSEMGAEGGLRGSTVSRLHSPQLLAEGLGSRLASSPRSQHLRATRFQTPRPLCSSFSTPSTPQEKSPSGSFHFDYEVPLSRSGLKKSMAWDLPSVLAGSGSASSRSPASILSSSGGGPNGIFSSPRRWLQQRKFQPPPNSRSHPYVVWRSEGDFTWNSMSGRSVRLRSVPIQSLSELERARLQEVAFYQLQQDCDLGCQITIPKDGQKRKKSLRKKLDSLGKEKNKDKEFIPQAFGMPLSQVIANDRAYKLKQDLQREEQKDASSDFVSSLLPFGNKKQNKELSSSNSSLSSTSETPNESTSPNTPEPAPRARRRGAMSVDSITDLDDNQSRLLEALQLSLPAEAQSKKEKARDKKLSLNPIYRQVPRLVDSCCQHLEKHGLQTVGIFRVGSSKKRVRQLREEFDRGVDVCLEEEHSVHDVAALLKEFLRDMPDPLLTRELYTAFINTLLLEPEEQLGTLQLLIYLLPPCNCDTLHRLLQFLSIVARHADDNVSKDGQEVTGNKMTSLNLATIFGPNLLHKQKSSDKEYSVQSSARAEESTAIIAVVQKMIENYEALFMVPPDLQNEVLISLLETDPDVVDYLLRRKASQSSSPDILQTEVSFSMGGRHSSTDSNKASSGDISPYDNNSPVLSERSLLAMQEDRARGGSEKLYKVPEQYTLVGHLSSPKSKSRESSPGPRLGKEMSEEPFNIWGTWHSTLKSGSKDPGMTGSYGDIFESSSLRPRPCSLSQGNLSLNWPRCQGSPTGLDSGTQVIRRTQTAATVEQCSVHLPVSRVCSTPHIQDGSRGTRRPAASSDPFLSLNSTEDLAEGKEDVAWLQSQARPVYQRPQESGKDDRRPPPPYPGSGKPATTSAQLPLEPPLWRLQRHEEGSETAVEGGQQASGEHQTRPKKLSSAYSLSASEQDKQNLGEASWLDWQRERWQIWELLSTDNPDALPETLV	0.0567376	0.0141844	0.0516717	0.0658561	0.0253293	0.064843	0.0192503	0.0263425	0.0536981	0.110436	0.0141844	0.029382	0.0719352	0.0607903	0.070922	0.14387	0.0455927	0.0445795	0.0131712	0.0172239	987	8.54962	108843	-0.678521	<__main__.IuPred object at 0x1539f840c6d0>	<__main__.HydroPhobicIndex object at 0x1539ca1312e0>	527	0.533941	0.29078	0.158055	0.0800405	0.0212766	0.112462	0.0172239	0.00101317	111	17	1	0.0810537	0.126646	0.136778	0.14387	0.117528	0.0749747	0.195542	0.337386	0.541033	0.251266	0.237082	0.31003	0.247214	0.0557244	3	0.12	0	0	0	0	3	0.12	0	0	4	0.16	0	0	0	0	2	0.08	5	0.2	1	0.04	5	0.2	6	0.24	0	0	5	0.2	11	0.44	4	0.16	0	0	0	0	0	0	0.0496454	49	6
8942	RHG10_MOUSE	Q6Y5D8	MGLQPLEFSDCYLDSPWFRERIRAHEAELERTNKFIKELIKDGKNLISATKSLSAAQRKFAHSLRDFKFEFIGDAETDDERCIDASLREFSNFLKNLEEQREIMALSVTETLIKPLEKFRKEQLGAVKEEKKKFDKETEKNYSLIDKHLTLSARKKDSHLQEADLQVEQNRQHFYELSLEYVCKLQEIQERKKFEFVEPMLSFFQGMFTFYHQGHELSKDFNHYKMELQINIQNTRNRFEGTRSEVEELMNKIRQNPKDQKRASQFTAEGYLYVQEKRPAPFGSSWVKHYCMYRKTAKKFNMIPFEHRSGGKLGDGEAFFLKECTKRHMDSTDRRFCFDIEAADRPGVPLTVQAFSEEERKQWLEALGGKEALFHTFNRAIVPRPEGGAQLDKMGFTILRKCISAVETRGINDQGLYRVVGVSSKVQRLLSMLMDVKMCNELDLENSADWEVKTVTSALKQYLRSLPEPLMTYELHRDFIVPAKSGSPESRVNAIHFLVHKLPEKNKEMLDILVKHLTNVSSHSKQNLMTVANLGVVFGPTLMRPQEETVAAIMDLKFQNIVVEILIENHEKIFRTSPDTTFAEPTCLSASPPNAPPRQSKRQGQRTKRPVAVYNLCLELEEGDSPSPLKEDPPSSSQDSLSTPSPTTSAAHGPPGLDGNHLAADGGSCGDATATTPSQTRPSMVQWLNMQSPTTPSSNPAGTPPSPRMSPFPLSPAASIVDKLPECVINRKARAVYPCEAEHSSELSFEIGAIFEDVQTSREPGWLEGTLNGKRGLIPQNYVKLL	0.062341	0.0165394	0.0458015	0.0928753	0.0521628	0.0496183	0.0267176	0.0407125	0.0750636	0.0941476	0.0267176	0.0407125	0.062341	0.0458015	0.0597964	0.0788804	0.0534351	0.0483461	0.00763359	0.0203562	786	6.75124	89364.7	-0.594529	<__main__.IuPred object at 0x1539f840c8e0>	<__main__.HydroPhobicIndex object at 0x1539ca131430>	160	0.203562	0.178117	0.157761	0.0966921	0.0203562	0.0636132	0.0229008	0	50	18	0	0.086514	0.138677	0.13486	0.161578	0.138677	0.10687	0.209924	0.253181	0.519084	0.290076	0.263359	0.231552	0.276081	0.0801527																																									0.00508906	4	7
8943	RGS11_MOUSE	Q9Z2H1	MERVVVSMQDPDQGVKMRSQRLLITVIPHAVAGRDLVEWLVQKFCILEDEALHLGTLLAQHGYIYPLRESRDLTLRPDETPYRFQTPYFWTSTMWPAAELDYAIYLAKKNIQKQGALVDYEKEHYALLHKKINHAWDLVLMQAREQLRAAKQRRKGDRMVISCQEQTYWLVNKPPPGAPNILEQGPERGSYNPSHMQMSSDFYKCEIECFRKALGRNRVKSSACLEAYLKFSSQHGPHDPIMSGCLPSNPWITDDVTYWAMNAPNVAAPTKLRVERWSFSFRELLDDPVGRAHFMDFLQKEFSAENLSFWEACEELRFGGQAQVPTLVDSVYQQFLAPGAARWINIDSRTMERTLEGLRQPHRYVLDAAQLHIYMLMKKDSYPRFLKSDIYKGLLEEAVIPLETKRWPFPFLRKPLHSSPSPALQSTPREPAATSSPEGADGE	0.0812641	0.0158014	0.0519187	0.0699774	0.0383747	0.0451467	0.0293454	0.0383747	0.0519187	0.103837	0.0316027	0.0248307	0.0744921	0.0541761	0.0699774	0.0654628	0.0383747	0.0496614	0.0248307	0.0406321	443	7.20959	51074.9	-0.476975	<__main__.IuPred object at 0x1539f840c1c0>	<__main__.HydroPhobicIndex object at 0x1539ca131400>	35	0.0790068	0.0519187	0.0406321	0.0361174	0.00902935	0.0158014	0	0	7	0	0	0.0767494	0.124153	0.142212	0.151242	0.121896	0.133183	0.223476	0.266366	0.455982	0.327314	0.295711	0.209932	0.286682	0.103837																																									0	0	8
8944	RET2_MOUSE	Q08652	MTKDQNGTWEMESNENFEGYMKALDIDFATRKIAVRLTQTKIITQDGDNFKTKTNSTFRNYDLDFTVGVEFDEHTKGLDGRHVKTLVTWEGNTLVCVQKGEKENRGWKQWVEGDKLYLELTCGDQVCRQVFKKK	0.0223881	0.0223881	0.0820896	0.0820896	0.0522388	0.0820896	0.0149254	0.0298507	0.11194	0.0671642	0.0223881	0.0597015	0	0.0522388	0.0447761	0.0149254	0.11194	0.0746269	0.0298507	0.0223881	134	6.14062	15609.4	-0.843284	<__main__.IuPred object at 0x1539f860df40>	<__main__.HydroPhobicIndex object at 0x1539ca131460>	5	0.0373134	0.00746269	0	0	0	0.156716	0	0	21	0	0	0.141791	0.134328	0.0970149	0.171642	0.164179	0.119403	0.19403	0.119403	0.574627	0.298507	0.276119	0.156716	0.19403	0.104478																																									0	0	9
8945	RETNB_MOUSE	Q99P86	MKPTLCFLFILVSLFPLIVPGNAQCSFESLVDQRIKEALSRQEPKTISCTSVTSSGRLASCPAGMVVTGCACGYGCGSWDIRNGNTCHCQCSVMDWASARCCRMA	0.0761905	0.114286	0.0285714	0.0285714	0.0380952	0.0761905	0.00952381	0.047619	0.0285714	0.0761905	0.0380952	0.0285714	0.047619	0.0380952	0.0571429	0.114286	0.0571429	0.0666667	0.0190476	0.00952381	105	8.29458	11278.1	0.285714	<__main__.IuPred object at 0x1539f860da60>	<__main__.HydroPhobicIndex object at 0x1539ca1314c0>	0	0	0	0	0	0	0	0	0	0	0	0	0.0571429	0.0666667	0.12381	0.0952381	0.0571429	0.0761905	0.228571	0.314286	0.390476	0.295238	0.257143	0.266667	0.219048	0.0666667																																									0	0	9
8946	RM10_MOUSE	Q3TBW2	MAAAVAGILRGGLPPRAAWLPTLQTVRHGSKAVTRHWRVMHFQRQKLMAITEYIPPKPAINPRCLPPPPKPPKEESGLVRLLRQDIVAVFRDNRMIAVCQNVALSAEDKLLLRHQLRKHKIFIKVFPSQVLKPFLENSKYRNLLPLFVGHNLLLVSEEPKVKEMVRVLKSVPFLPLLGGCVDDTILSRQGLVDYAKLPSLDQLQGQLVGGLTHLMAQTRYLLQHQPVQLTSLLDQYVKEQNEGDCATSANEKLHPPDPAPDA	0.0725191	0.0152672	0.0419847	0.0419847	0.0267176	0.0496183	0.0343511	0.0343511	0.0648855	0.152672	0.0229008	0.0305344	0.0954198	0.0648855	0.0648855	0.0419847	0.0343511	0.0839695	0.00763359	0.019084	262	9.71869	29395.3	-0.170229	<__main__.IuPred object at 0x1539f860d970>	<__main__.HydroPhobicIndex object at 0x1539ca131520>	26	0.0992366	0.0687023	0.0572519	0.0381679	0.00381679	0	0	0	0	0	0	0.0725191	0.10687	0.187023	0.164122	0.0839695	0.0877863	0.293893	0.259542	0.419847	0.347328	0.324427	0.217557	0.290076	0.0534351																																									0	0	8
8947	RPAC1_MOUSE	P52432	MAAAQAVEEMRTRVVLGEFGVRNVHTTDFPGNYAGYDDAWDQNRFEKNFRVDVVQMDEDTLEFDMVGIDAAIANAFRRILLAEVPTMAVEKVLVYNNTSIVQDEILAHRLGLIPILADPRLFEYRNQGEEEGTEIDTLQFRLQVRCTRNPNAAKDSSDPNELYVNHKVYTRHMTWVPLGNQADVFPEGTIRPVHDDILIAQLRPGQEIDLMMHCVKGIGKDHAKFSPVATASYRLLPAITLLEPVEGEAAEELSQCFSPGVIEVEEVQGKKVARVANARLDTFSREIFRHEKLKKAVRLARVRDHYIFSVESTGVLPPDVLVSEAIKILMGKCRRFLDELDAVEMD	0.0895954	0.0115607	0.0722543	0.0895954	0.0433526	0.0520231	0.0260116	0.0549133	0.0404624	0.0867052	0.0289017	0.0404624	0.0462428	0.0346821	0.0751445	0.0317919	0.0462428	0.101156	0.00578035	0.0231214	346	5.09291	39106.2	-0.228613	<__main__.IuPred object at 0x1539f840c700>	<__main__.HydroPhobicIndex object at 0x1539ca131580>	7	0.0202312	0	0	0	0	0.0549133	0	0	19	0	0	0.112717	0.124277	0.141618	0.141618	0.16185	0.0982659	0.271676	0.219653	0.456647	0.343931	0.315029	0.17052	0.294798	0.0722543																																									0	0	9
8948	RM11_MOUSE	Q9CQF0	MSKLSRATRTLKKPEAGGVIRSIVRAGQAIPGPPLGPILGQRGVSINQFCKEFNEKTKDIKEGIPLPTKIFIKPDRTFELKIGQPTVSYFLKAAAGIEKGARHTGKEVAGLVSLKHVYEIACVKAKDDAFAMQDVPLSSVVRSIIGSARSLGIRVVKDLSAEELEAFQKERAVFLAAQKEADLAAQAEAAKK	0.130208	0.0104167	0.0364583	0.0729167	0.0416667	0.078125	0.0104167	0.078125	0.109375	0.078125	0.0104167	0.0104167	0.0520833	0.0416667	0.0572917	0.0625	0.0364583	0.0729167	0	0.0104167	192	9.74725	20679.9	-0.134896	<__main__.IuPred object at 0x1539f840c040>	<__main__.HydroPhobicIndex object at 0x1539ca1315e0>	4	0.0208333	0	0	0	0	0	0	0	0	0	0	0.046875	0.114583	0.15625	0.177083	0.109375	0.0625	0.239583	0.322917	0.4375	0.291667	0.28125	0.203125	0.291667	0.0520833																																									0.0104167	2	7
8949	RPAP2_MOUSE	Q8VC34	MADSAVPCSLGPSTRASSTHRDATGTKQTRALKRGDASKRQAELEAAIQRKVEFERKAVRIVEQLLEENITEEFLKECGMFITPAHYSDVVDERSIIKLCGYPLCQKKLGVIPKQKYRISTKTNKVYDITERKSFCSNFCYRASKFFETQIPKTPVWVREEERPPDFQLLKKGQSGSSGEVVQFFRDAVTAADVDGSGALEAQCDPASSSSWSERASDEEEQGFVSSLLPGNRPKAVDTRPQPHTKSSIMRKKAAQNVDSKEGEQTVSEVTEQLDNCRLDSQEKVATCKRPLKKESTQISSPGPLCDRFNTSAISEHKHGVSQVTLVGISKKSAEHFRSKFAKSNPGSGSASGLVHVRPEVAKANLLRVLSDTLTEWKTEETLKFLYGQNHDSVCLKPSSASEPDEELDEDDISCDPGSCGPALSQAQNTLDATLPFRGSDTAIKPLPSYESLKKETEMLNLRVREFYRGRCVLNEDTTKSQDSKESVLQRDPSFPLIDSSSQNQIRRRIVLEKLSKVLPGLLGPLQITMGDIYTELKNLIQTFRLSNRNIIHKPVEWTLIAVVLLLLLTPILGIQKHSPKNVVFTQFIATLLTELHLKFEDLEKLTMIFRTSC	0.0586319	0.02443	0.0521173	0.0814332	0.0374593	0.0472313	0.0179153	0.0472313	0.0798046	0.0977199	0.00977199	0.029316	0.0537459	0.0488599	0.0602606	0.104235	0.0667752	0.0618893	0.00651466	0.014658	614	8.22631	68529.1	-0.50684	<__main__.IuPred object at 0x1539f840c160>	<__main__.HydroPhobicIndex object at 0x1539ca131640>	197	0.320847	0.131922	0.0456026	0.0130293	0	0.0456026	0	0	28	0	0	0.0814332	0.130293	0.144951	0.15798	0.13355	0.0765472	0.216612	0.263844	0.540717	0.275244	0.265472	0.234528	0.247557	0.0586319																																									0	0	8
8950	RM15_MOUSE	Q9CPR5	MAGTARGCGTSLDLLRSLPRVSLANLKPSPNSRKRERRPRDRRRGRKCGRGHKGERQRGTRPRLGFEGGQTPFYIRIPKYGFNEGHSFRHQYQPLSLRRLQYLIDLGRVDPTQPIDLTQLVNGRGVTIQPLKRDYGVQLVEEGADTFQAKINIEVQLASELAIAAIEKNGGVVTTAFYDPRSLEILCKPIPFFLRGQPIPKRMLPPESLVPYYTDAKNRGYLADPAKFPEARLELAMKFGYVLPDITKDELFRMLSARKDPRQIFFGLAPGWVVNMADKKILKPTDENLLKYYSS	0.0610169	0.0101695	0.0508475	0.0508475	0.0440678	0.0847458	0.0101695	0.0508475	0.0644068	0.111864	0.0169492	0.0305085	0.0847458	0.0440678	0.108475	0.0440678	0.0440678	0.0440678	0.00338983	0.040678	295	10.0762	33541.4	-0.550508	<__main__.IuPred object at 0x1539f840c0a0>	<__main__.HydroPhobicIndex object at 0x1539ca1316a0>	52	0.176271	0.125424	0.105085	0.0576271	0.0169492	0.115254	0.0983051	0.0677966	34	29	20	0.0813559	0.0949153	0.162712	0.183051	0.101695	0.0983051	0.223729	0.274576	0.447458	0.311864	0.294915	0.244068	0.240678	0.0881356																																									0	0	8
8951	RM21_MOUSE	Q9D1N9	MAAAIAASALPGAFGRLVSVCSRSILASQGSGSASLWSASRRFNSQSASYPQGYVPKTSLSSPPWQEVVLPDPVEETRHHAEVVKRVNELIATGQYGRLFAVVHFASHQWKVTAEDLILIENELDIKCGERIRLEKVLLVGADNFTLLGKPLLRKELVRVEATVIEKTESWPKINMKFRKRKNFRKKKIIVNPQTILRINTIEIAPRLL	0.0909091	0.00956938	0.0191388	0.0717703	0.0334928	0.0478469	0.0191388	0.0717703	0.0717703	0.105263	0.00956938	0.0382775	0.0526316	0.0334928	0.076555	0.0861244	0.0430622	0.0861244	0.0191388	0.0143541	209	10.0022	23365.9	-0.109091	<__main__.IuPred object at 0x1539f860deb0>	<__main__.HydroPhobicIndex object at 0x1539ca131700>	0	0	0	0	0	0	0.0478469	0	0	10	0	0	0.0574163	0.105263	0.177033	0.167464	0.0909091	0.0861244	0.272727	0.277512	0.45933	0.339713	0.330144	0.22488	0.277512	0.0669856																																									0.00956938	2	7
8952	RNF14_MOUSE	Q9JI90	MSAEDLEAQEDELLALASIYDADEFRKAESVQGGETRIYLDLPQNFKIFVSGNSNESLQNSGFEYTICFLPPLVLNFELPPDYPSSSPPSFTLSGKWLSPTQLSALCKHLDNLWEEHRGRVVLFAWMQFLKEETLTYLNIVSPFELKMGSQKKVQRRATAQASSSTELGVGGAAAADVDQEETVDERAVQDVESLSSLIQEILDFNQARQTKCFNSKLFLCSICFCEKLGSDCMYFLECKHVYCKACLKDYFEIQIKDGQVKCLNCPEPQCPSVATPGQVKELVEADLFARYDRLLLQSTLDLMADVVYCPRPCCQLPVMQEPGGTMAICSSCNFAFCTLCRLTYHGLSPCKVTAEKLIDLRNEYLQADEATKRFLEQRYGKRVIQKALEEMESKDWLEKNSKSCPCCGTPIQKLDGCNKMTCTGCMQYFCWICMGSLSRANPYRHFTDSESPCFNRLFHAVDINGDMWEDEIEEDDDDEDDDDD	0.0618557	0.0618557	0.0742268	0.0865979	0.0494845	0.0453608	0.0123711	0.0350515	0.0556701	0.107216	0.0247423	0.0350515	0.0474227	0.0536082	0.0391753	0.0762887	0.043299	0.0474227	0.0123711	0.0309278	485	4.58846	54925.8	-0.32701	<__main__.IuPred object at 0x1539f840c370>	<__main__.HydroPhobicIndex object at 0x1539ca131760>	16	0.0329897	0.0247423	0.0226804	0.0123711	0.00206186	0.0309278	0.0247423	0.0123711	15	12	6	0.109278	0.140206	0.142268	0.107216	0.160825	0.105155	0.214433	0.230928	0.476289	0.307216	0.282474	0.204124	0.280412	0.0927835																																									0.0412371	20	6
8953	RNF24_MOUSE	Q8BGI1	MSSDFPHYNFRMPNIGFQNLPLNIYIVVFGTAVFVFILSLLFCCYLIRLRHQAHKEFYAYKQVILKEKVKELNLHELCAVCLEDFKPRDELGICPCKHAFHRKCLVKWLEVRKVCPLCNMPVLQLAQLHSKQDRGPPQEPLPGAENIV	0.0472973	0.0608108	0.027027	0.0608108	0.0675676	0.0337838	0.0472973	0.0540541	0.0743243	0.135135	0.0202703	0.0472973	0.0743243	0.0472973	0.0472973	0.027027	0.00675676	0.0810811	0.00675676	0.0337838	148	8.74019	17253.3	0.0608108	<__main__.IuPred object at 0x1539f840c5e0>	<__main__.HydroPhobicIndex object at 0x1539ca1317c0>	5	0.0337838	0	0	0	0	0.0405405	0	0	6	0	0	0.0743243	0.108108	0.189189	0.168919	0.0878378	0.155405	0.290541	0.182432	0.385135	0.398649	0.378378	0.182432	0.263514	0.108108																																									0	0	9
8954	RNF25_MOUSE	Q9QZR0	MAASASTAAGEEDWVLPSEVEVLESIYLDELQVMKGNGRSPWEIFITLHPATAEVQDSQFVCFTLVLRIPVQYPHEVPQISIRNPRGLSDEQIHKISQALGHVAKEGLGTAMLYELIEKGKEILTDNNIPHGQCVICLYGFQEKEAFTKTPCYHYFHCHCLARYIQHMEQELTTQEQEQERQHVVTKQKAVGVQCPVCREPLVYDLASLKAAPEPQQPMELYQPSAESLRQQEELKLLYQRQQEKGGIIDLEAERNRYFISLQQPPAALEPESAVDVSREPQPPNALSAEQSTSLADQSTLPTSLPMTTQYTYEKTSGAGPNQQRPGETQKSVLDPPRHGRGSWRQYDRRHPKGGECCTPKGTSEIHELPPPEKPLKETVDLKAEPRNKGLTGHPQEKGPGSWQGPSARRTRDCARWERSKNRTPGSCYPHLPRGQGAYRSGTRREPLGLESEEGS	0.0635965	0.0263158	0.0285088	0.105263	0.0153509	0.0701754	0.0328947	0.0372807	0.0482456	0.0855263	0.0131579	0.0197368	0.0899123	0.0833333	0.0635965	0.0679825	0.0570175	0.0460526	0.0109649	0.0350877	456	5.89479	51225.9	-0.795833	<__main__.IuPred object at 0x1539f840cd30>	<__main__.HydroPhobicIndex object at 0x1539ca131820>	225	0.493421	0.429825	0.388158	0.254386	0.0307018	0.197368	0.0526316	0.00219298	90	24	1	0.0482456	0.188596	0.122807	0.144737	0.133772	0.0942982	0.182018	0.291667	0.506579	0.243421	0.230263	0.247807	0.267544	0.0614035																																									0	0	8
8955	RMXL1_MOUSE	Q91VM5	MVEADRPGKLFIGGLNTETNEKALEAVFGKYGRIVEILLMKDRETNKSRGFAFVTFESPADAKDAARDMNGKSLDGKAIKVEQATKPSFESGRRGPPPPPRSRGPPRGLRGGSGGTRGPPSRGGYMDDGGYSMNFNMSSSRGPLPVKRGPPPRSGGPPPKRSTPSGPVRSSSGMGGRTPVSRGRDSYGGPPRREPLPSRRDVYLSPRDDGYSTKDSYSSRDYPSSRDTRDYAPPPRDYTYRDYSHSSSRDDYPSRGYGDRDGYGRDRDYSDHPSGGSYRDSYESYGNSRSAPPTRGPPPSYGGSSRYDDYSSSRDGYGGSRDSYSSSRSDLYSSGRDRVGRQERGLPPSMERGYPPPRDSYSSSSRGAPRGGGRGGSRSDRGGGRSRY	0.0335052	0	0.0876289	0.0335052	0.0180412	0.152062	0.00515464	0.0103093	0.0335052	0.0309278	0.0206186	0.0180412	0.115979	0.00515464	0.14433	0.162371	0.0309278	0.0257732	0	0.0721649	388	9.99784	42161.2	-1.37139	<__main__.IuPred object at 0x1539f840c910>	<__main__.HydroPhobicIndex object at 0x1539ca131880>	347	0.89433	0.853093	0.822165	0.770619	0.309278	0.502577	0.14433	0	195	56	0	0.10567	0.0386598	0.0412371	0.18299	0.121134	0.0953608	0.0876289	0.463918	0.520619	0.177835	0.157216	0.448454	0.118557	0.0902062	2	0.0140845	0	0	21	0.147887	2	0.0140845	1	0.00704225	40	0.28169	2	0.0140845	0	0	3	0.0211268	2	0.0140845	2	0.0140845	0	0	34	0.239437	1	0.00704225	41	0.288732	53	0.373239	4	0.028169	3	0.0211268	0	0	23	0.161972	0.603093	234	5
8956	RNF32_MOUSE	Q9JIT1	MLRNKDRSSNKGNLAVTAVALQDHLLHDLQLGHLSVADPCKIKARKKEKKSKSLKRDATAIIDTGLRKSTEGPNMEDPEKEYVLDPTPPPLTLAQKLGLLPPPPLPLSSDEWERVKQRSLLQGDSIQPCPICKEEFELHPQVLLSCSHVFHRACLQAFEKFTNKKTCPLCRKNQYQTRVIHDGARLFRVKCATRIQAYWRGYIVRKWYRNLRKIIPPSDAKLRRKFFEEKFTEISHRILCSYNTNIDELFSEIDVCLAVNRSILQQLDERCGQIITKEDWEKIQAQAAHHEIYECSICLTPLSFHGDGRQAAIGTSSQRPRETVLLSCAHLFHNACLLALEEFSLGDNAPFHVCPLCRSCYQKKIVEC	0.0652174	0.0516304	0.048913	0.0679348	0.0353261	0.0353261	0.0380435	0.0597826	0.0788043	0.116848	0.00543478	0.0326087	0.0597826	0.0516304	0.0706522	0.0652174	0.0434783	0.0407609	0.0108696	0.0217391	368	8.89253	42138.3	-0.441304	<__main__.IuPred object at 0x1539f840c220>	<__main__.HydroPhobicIndex object at 0x1539ca1318e0>	65	0.17663	0.0842391	0.00543478	0	0	0.0516304	0.00815217	0	19	3	0	0.0815217	0.119565	0.17663	0.1875	0.116848	0.105978	0.222826	0.225543	0.497283	0.290761	0.285326	0.192935	0.255435	0.0679348																																									0.0163043	6	7
8957	RM24_MOUSE	Q9CQ06	MRLSALLALASKATSSPFYRYGMSRPGSIADKRKNPPWSRRRPVVVEPISDEDWHLFCGDMVEILEGKDAGKQGKVVQVVRQRNWVVLEGLNTHYRYIGRTKDHRGTMIASEAPLLHHQVKLVDPVDRKPTEIQWRFTEAGERVRVSTRSGRIIPKPEFPRADGIVPETWTDGPKDTSVEDALERTYVPRLKTLEEDVMEAMGIQETRRFKKVYWY	0.0555556	0.00462963	0.0601852	0.0787037	0.0231481	0.0648148	0.0231481	0.0462963	0.0648148	0.0648148	0.0277778	0.0138889	0.0694444	0.0277778	0.106481	0.0555556	0.0601852	0.0925926	0.0277778	0.0324074	216	9.51342	24944.3	-0.656019	<__main__.IuPred object at 0x1539f840c280>	<__main__.HydroPhobicIndex object at 0x1539ca131940>	26	0.12037	0.00462963	0	0	0	0.0462963	0	0	10	0	0	0.0740741	0.106481	0.111111	0.194444	0.138889	0.106481	0.231481	0.24537	0.490741	0.314815	0.287037	0.203704	0.226852	0.0833333																																									0	0	9
8958	RPP14_MOUSE	Q9CQH8	MPATAYERVVYKSPSEYHYMKVCLEFQEHGVGLNVAQFKQLLVSALRDLFGEVGAALPVDVLTYDEKTLSAILRICSSGLVKLWSSLTLFGAYKSKKCAFRVIQVSPFLLALSGNSREQVLD	0.0819672	0.0245902	0.0327869	0.057377	0.0491803	0.057377	0.0163934	0.0245902	0.0655738	0.147541	0.0163934	0.0163934	0.0327869	0.0409836	0.0409836	0.0983607	0.0327869	0.106557	0.00819672	0.0491803	122	8.44873	13564.7	0.239344	<__main__.IuPred object at 0x1539f840c880>	<__main__.HydroPhobicIndex object at 0x1539ca1319a0>	0	0	0	0	0	0	0	0	0	0	0	0	0.0491803	0.0983607	0.172131	0.122951	0.0901639	0.122951	0.295082	0.270492	0.401639	0.401639	0.385246	0.204918	0.303279	0.106557																																									0	0	10
8959	RPP21_MOUSE	Q8R040	MAGPVKDREAFQRLSFLYQAAHCVLSQNPENQALARFYCHTEKTIAKRLVLRQDPSVKRTLCRSCSSLLIPGLTCTQRQRRRKGQRWTVQTCLTCQRSQRFLNDPKHLLWGDRPEAQLENQADINPSEPLPNIADLPKENIQTQALNTSE	0.0733333	0.0466667	0.04	0.0533333	0.0266667	0.0266667	0.02	0.0333333	0.0466667	0.12	0.00666667	0.0533333	0.0666667	0.1	0.1	0.06	0.0666667	0.0333333	0.0133333	0.0133333	150	9.42291	17242.5	-0.718667	<__main__.IuPred object at 0x1539f840c610>	<__main__.HydroPhobicIndex object at 0x1539ca131a00>	38	0.253333	0.126667	0	0	0	0.0666667	0.0266667	0	10	4	0	0.0933333	0.153333	0.153333	0.166667	0.0933333	0.0733333	0.193333	0.226667	0.54	0.246667	0.24	0.206667	0.253333	0.0533333																																									0	0	9
8960	RPP25_MOUSE	Q91WE3	MENFRKVRSEEAPAGDGDEGGSPNSGPFADLAPGAVHMRVKEGSKIRNLLAFATASMAQPATRAIVFSGCGRATTKTVTCAEILKRRLAGLHQVTRLRYRSVREVWQSLPPGPTPGQTPSDPAASLSVLKNVPSLAILLSKDALDPRQLGYQPPNLSPGPSSPPTVSTSKRSLGESAAEEGTAKRSQPEPEAENEDRTA	0.115578	0.0100503	0.0351759	0.0703518	0.0201005	0.080402	0.0100503	0.0201005	0.0452261	0.0854271	0.0150754	0.0301508	0.105528	0.0351759	0.080402	0.105528	0.0653266	0.0552764	0.00502513	0.0100503	199	9.25851	21037.4	-0.551759	<__main__.IuPred object at 0x1539f860dee0>	<__main__.HydroPhobicIndex object at 0x1539ca131a60>	126	0.633166	0.567839	0.427136	0.236181	0.135678	0.0753769	0.0301508	0	15	6	0	0.0653266	0.105528	0.105528	0.135678	0.105528	0.0452261	0.175879	0.407035	0.477387	0.211055	0.19598	0.321608	0.286432	0.0351759																																									0	0	8
8961	RPP29_MOUSE	Q9CR08	MKAAIYHAFSHKEAKDHDVQELGSQRAEAFVRAFLKQSIPHMSQEDCESHLQRKAVILEYFTRLKPRPRPKKKSKGLSAKQRRDMRLFDIKPEQQRYSLFLPLHELWKQYIRDLCNGLKPDTQPQMIQAKLLKADLHGAIISVTKSKCPSYVGVTGILLQETKHVFKIITREDHLKVIPKLNCVFTIEIDDFISYIYGSKFQLRASERSAKKFKAKGSIDL	0.0678733	0.0180995	0.0542986	0.0542986	0.0497738	0.0361991	0.040724	0.0769231	0.122172	0.0995475	0.0180995	0.00904977	0.0452489	0.0633484	0.0633484	0.0723982	0.0316742	0.040724	0.00452489	0.0316742	221	9.76498	25636.7	-0.500905	<__main__.IuPred object at 0x1539f860dd60>	<__main__.HydroPhobicIndex object at 0x1539ca131ac0>	7	0.0316742	0.00904977	0	0	0	0.0769231	0.0271493	0	17	6	0	0.0633484	0.117647	0.176471	0.226244	0.108597	0.126697	0.235294	0.221719	0.511312	0.321267	0.303167	0.162896	0.239819	0.0859729																																									0	0	8
8962	RPP30_MOUSE	O88796	MAAFADLDLRAGSDLKALRGLVETAAHLGYSVVAINHIVDFKEKKREIEKPIAVSELFTTLPIVQGKSRPIKILTRLTIIVTDPAHCNVLRATSSRVRLYDIVAVFPKTEKLFHVACTHLDVDLVCITVTEKLPFYFKRPPVNVAIERGLGFELVYGPAIRDATMRRYTISNALNLMQICKGKNVILSSAAERPLEIRGPYDVANLGLLFGLSENDGKAAVSTNCRAVFLHGETRKTAFGIISTVKKPRPSEADDESLPVCKKAKCEG	0.0970149	0.0261194	0.0485075	0.0597015	0.0410448	0.0559701	0.0223881	0.0708955	0.0746269	0.104478	0.011194	0.0335821	0.0522388	0.00746269	0.0671642	0.0522388	0.0634328	0.0895522	0	0.0223881	268	9.21203	29473.1	0.0597015	<__main__.IuPred object at 0x1539f840c460>	<__main__.HydroPhobicIndex object at 0x1539ca131b20>	0	0	0	0	0	0	0	0	0	0	0	0	0.0820896	0.0671642	0.175373	0.164179	0.108209	0.0858209	0.276119	0.257463	0.429104	0.339552	0.328358	0.19403	0.272388	0.0634328																																									0	0	8
8963	RL11_MOUSE	Q9CXW4	MAQDQGEKENPMRELRIRKLCLNICVGESGDRLTRAAKVLEQLTGQTPVFSKARYTVRSFGIRRNEKIAVHCTVRGAKAEEILEKGLKVREYELRKNNFSDTGNFGFGIQEHIDLGIKYDPSIGIYGLDFYVVLGRPGFSIADKKRRTGCIGAKHRISKEEAMRWFQQKYDGIILPGK	0.0561798	0.0224719	0.0449438	0.0786517	0.0449438	0.106742	0.0168539	0.0842697	0.0898876	0.0730337	0.0168539	0.0337079	0.0280899	0.0393258	0.0955056	0.0393258	0.0393258	0.0505618	0.00561798	0.0337079	178	9.63914	20252.2	-0.533708	<__main__.IuPred object at 0x1539f860ddf0>	<__main__.HydroPhobicIndex object at 0x1539ca131b80>	5	0.0280899	0.0168539	0.00561798	0	0	0.0505618	0	0	9	0	0	0.0786517	0.117978	0.157303	0.202247	0.123596	0.101124	0.224719	0.230337	0.477528	0.308989	0.292135	0.207865	0.224719	0.0842697																																									0	0	9
8964	RIT1_MOUSE	P70426	MESGARPIGSSCSSPAALSREYKLVMLGAGGVGKSAMTMQFISHRFPEDHDPTIEDAYKIRIRIDDEPANLDILDTAGQAEFTAMRDQYMRAGEGFIICYSITDRRSFHEVREFKQLIYRVRRTDDTPVVLVGNKSDLKQLRQVSKEEGLSLAREFSCPFFETSAAYRYYIDDVFHALVREIRKKEKELVLAMEKKAKPKNSVWKRLKSPFRRKKDSVT	0.0776256	0.0136986	0.0684932	0.0776256	0.0502283	0.0502283	0.0182648	0.0593607	0.0821918	0.0684932	0.0319635	0.0136986	0.0410959	0.0273973	0.0958904	0.0821918	0.0410959	0.0593607	0.00456621	0.0365297	219	9.26322	25168.6	-0.545662	<__main__.IuPred object at 0x1539f840c790>	<__main__.HydroPhobicIndex object at 0x1539ca131be0>	3	0.0136986	0	0	0	0	0.0456621	0	0	10	0	0	0.0821918	0.105023	0.127854	0.196347	0.146119	0.109589	0.219178	0.251142	0.506849	0.310502	0.278539	0.187215	0.255708	0.0913242																																									0	0	8
8965	SCG2_MOUSE	Q03517	MAGAKAYRLGAVLLLIHLIFLISGAEAASFQRNQLLQKEPDLRLENVQKFPSPEMIRALEYIEKLRQQAHREESSPDYNPYQGVSVPLQLKENGEESHLAESSRDALSEDEWMRIILEALRQAENEPPSAPKENKPYALNLEKNFPVDTPDDYETQQWPERKLKHMRFPLMYEENSRENPFKRTNEIVEEQYTPQSLATLESVFQELGKLTGPSNQKRERVDEEQKLYTDDEDDVYKTNNIAYEDVVGGEDWSPIEEKIETQTQEEVRDSKENTEKNEQINEEMKRSGQLGLPDEENRRESKDQLSEDASKVITYLRRLVNAVGSGRSQSGPNGDRAARLLQKPLDSQSIYQLIEISRNLQIPPEDLIEMLKAGEKPNGLVEPEQDLELAVDLDDIPEADLDRPDMFQSKMLSKGGYPKAPGRGMVEALPDGLSVEDILNVLGMENVVNQKSPYFPNQYSQDKALMRLPYGPGKSRANQIPKVAWIPDVESRQAPYENLNDQELGEYLARMLVKYPELLNTNQLKRVPSPVSSEDDLQEEEQLEQAIKEHLGPGSSQEMERLAKVSKRIPVGSLKNEDTPNRQYLDEDMLLKVLEYLNQEQAEQGREHLAKRAMENM	0.0583468	0	0.0615883	0.12966	0.0145867	0.0486224	0.00972447	0.0388979	0.0632091	0.111831	0.0275527	0.0567261	0.0696921	0.0696921	0.0599676	0.0664506	0.0226904	0.0486224	0.00648298	0.0356564	617	4.69129	70643.1	-0.909076	<__main__.IuPred object at 0x1539f840ca60>	<__main__.HydroPhobicIndex object at 0x1539ca131c40>	409	0.662885	0.359806	0.147488	0.0551053	0	0.218801	0.0810373	0.00486224	135	50	3	0.118314	0.199352	0.150729	0.132901	0.191248	0.0664506	0.226904	0.243112	0.539708	0.28363	0.256078	0.241491	0.327391	0.0567261																																									0	0	8
8966	RON_MOUSE	Q62190	MGLPLPLLQSSLLLMLLLRLSAASTNLNWQCPRIPYAASRDFSVKYVVPSFSAGGRVQATAAYEDSTNSAVFVATRNHLHVLGPDLQFIENLTTGPIGNPGCQTCASCGPGPHGPPKDTDTLVLVMEPGLPALVSCGSTLQGRCFLHELEPRGKALHLAAPACLFSANNNKPEACTDCVASPLGTRVTVVEQGHASYFYVASSLDPELAASFSPRSVSIRRLKSDTSGFQPGFPSLSVLPKYLASYLIKYVYSFHSGDFVYFLTVQPISVTSPPSALHTRLVRLNAVEPEIGDYRELVLDCHFAPKRRRRGAPEGTQPYPVLQAAHSAPVDAKLAVELSISEGQEVLFGVFVTVKDGGSGMGPNSVVCAFPIYHLNILIEEGVEYCCHSSNSSSLLSRGLDFFQTPSFCPNPPGGEASGPSSRCHYFPLMVHASFTRVDLFNGLLGSVKVTALHVTRLGNVTVAHMGTVDGRVLQVEIARSLNYLLYVSNFSLGSSGQPVHRDVSRLGNDLLFASGDQVFKVPIQGPGCRHFLTCWRCLRAQRFMGCGWCGDRCDRQKECPGSWQQDHCPPEISEFYPHSGPLRGTTRLTLCGSNFYLRPDDVVPEGTHQITVGQSPCRLLPKDSSSPRPGSLKEFIQELECELEPLVTQAVGTTNISLVITNMPAGKHFRVEGISVQEGFSFVEPVLTSIKPDFGPRAGGTYLTLEGQSLSVGTSRAVLVNGTQCRLEQVNEEQILCVTPPGAGTARVPLHLQIGGAEVPGSWTFHYKEDPIVLDISPKCGYSGSHIMIHGQHLTSAWHFTLSFHDGQSTVESRCAGQFVEQQQRRCRLPEYVVRNPQGWATGNLSVWGDGAAGFTLPGFRFLPPPSPLRAGLVELKPEEHSVKVEYVGLGAVADCVTVNMTVGGEVCQHELRGDVVICPLPPSLQLGKDGVPLQVCVDGGCHILSQVVRSSPGRASQRILLIALLVLILLVAVLAVALIFNSRRRKKQLGAHSLSPTTLSDINDTASGAPNHEESSESRDGTSVPLLRTESIRLQDLDRMLLAEVKDVLIPHEQVVIHTDQVIGKGHFGVVYHGEYTDGAQNQTHCAIKSLSRITEVQEVEAFLREGLLMRGLHHPNILALIGIMLPPEGLPRVLLPYMRHGDLLHFIRSPQRNPTVKDLVSFGLQVACGMEYLAEQKFVHRDLAARNCMLDESFTVKVADFGLARGVLDKEYYSVRQHRHARLPVKWMALESLQTYRFTTKSDVWSFGVLLWELLTRGAPPYPHIDPFDLSHFLAQGRRLPQPEYCPDSLYHVMLRCWEADPAARPTFRALVLEVKQVVASLLGDHYVQLTAAYVNVGPRAVDDGSVPPEQVQPSPQHCRSTSKPRPLSEPPLPT	0.063135	0.030479	0.0406386	0.0507983	0.0399129	0.0827286	0.0370102	0.0319303	0.0253991	0.11611	0.0130624	0.0253991	0.0791001	0.0449927	0.0602322	0.0834543	0.0500726	0.0907112	0.00870827	0.0261248	1378	6.7056	150518	-0.0658926	<__main__.IuPred object at 0x1539f825b100>	<__main__.HydroPhobicIndex object at 0x1539ca131ca0>	71	0.0515239	0.0319303	0.0232221	0.0101597	0	0.0239478	0	0	33	0	0	0.0660377	0.095791	0.148041	0.122642	0.0914369	0.111756	0.251814	0.308418	0.417997	0.32656	0.313498	0.270682	0.243106	0.074746	6	0.24	0	0	0	0	1	0.04	1	0.04	1	0.04	0	0	3	0.12	0	0	15	0.6	2	0.08	1	0.04	5	0.2	1	0.04	5	0.2	6	0.24	2	0.08	1	0.04	0	0	0	0	0.0362845	50	4
8967	ROP1_MOUSE	Q9ESG2	MPQTDKQVCIPPELPELLKQFTKDAIRTQPPDLIQWAAEYFGAMSRGEIPPVRERSEQIPLSNWAELTPELLKVLHSRVAGRLIIHADELAQMWKVLNLPTDLFNSVMNVGRFTEEIEWLKFLALACSSLGVTIAKTLKIVCEVLSSDHDGGPPRIPFSTFQFLYTYIAEVDGEISSSHVSRMLNYIEQEVIGPDGLIKVNDFTQNPRVRLE	0.0566038	0.0141509	0.0471698	0.0849057	0.0424528	0.0471698	0.0188679	0.0754717	0.0424528	0.113208	0.0235849	0.0330189	0.0754717	0.0471698	0.0518868	0.0660377	0.0518868	0.0707547	0.0188679	0.0188679	212	5.09371	24002.4	-0.104717	<__main__.IuPred object at 0x1539f825b610>	<__main__.HydroPhobicIndex object at 0x1539ca131d00>	2	0.00943396	0.00471698	0	0	0	0	0	0	0	0	0	0.0801887	0.132075	0.188679	0.113208	0.132075	0.0990566	0.283019	0.245283	0.443396	0.363208	0.339623	0.221698	0.278302	0.0801887																																									0	0	9
8968	ROS1_MOUSE	Q78DX7	MKNICWLTLKLVKFVVLGCIIWISVAQSTVLSSCLTSCVTNLGRQLDSGTRYNLSEACIHGCQFWNSVDQETCALKCNDTYATICERESCEVGCSNAEGSYEEEVLESTELPTAPFASSIGSHGVTLRWNPANISGVKYIIQWKYAQLPGSWTFTETVSKLSYTVEPLHPFTEYIFRVVWIFTAQLHLYSPPSPSYRTHPYGVPETAPLILNMESWSPDTVEVSWAPPHFPGGPILGYNLRLISKNQKLDSGTQRTSFQFYSTLPNTTYRFSIAAVNEVGEGPEAESTVTTPSPSVQEEEQWLFLSRKTSLRKRSLKYLVDEAHCLWSDAIHHNITGISVYAQQQVVYFSEGTVIWMKGAANMSDVSDLRIFYQGSGLVSSISIDWLYQRMYFIMDKLVYVCELKNCSNLEEITPFSLIAPQKVVVDSYNGYLFYLLRDGIYRVNLPLPSGRDTKAVRIVESGTLKDFAVKPQSKRIIYFNDTMQLFMSTFLDGSAFHRVLPWVPLVTVKSFACENNDFLITDGKAIFQQDSLSFNEFIVGCDLSHIEEFGFGNLVIFGSSVQSYPLPGHPQEVSVLFGSREALIQWTPPALAIGASPSAWQNWTYEVKVYSQDILEITQVFSNISGTMLNVPELQSSTKYTVSVRASSPKGPGPWSAPSVGTTLVPATEPPFIMAVKEDGLWSKPLCSFGPGEFLSSDVGNVSDMDWYNNSLYYSDTKGNVYVRPLNGMDISENYHIPSIVGAGALAFEWLGHFLYWAGKTYVIQRQSVLTGHTDIVTHVKLLVNDMAVDSVGGYLYWTTLYSVESTRLNGESSLVLQAQPWLSGKKVIALTLDLSDGLLYWLVQDNQCIHLYTAVLRGWSGGDATITEFAAWSTSEISQNALMYYSGRLFWINGFRIITAQEIGQRTSVSVSEPAKFNQFTIIQTSLKPLPGNFSSTPKVIPDPVQESSFRIEGHTSSFQILWNEPPAVDWGIVFYSVEFSTHSKFLIIEQQSLPIFTVEGLEPYTLFNLSVTPYTYWGKGQKTSLSFRAPESVPSAPENPRIFILSSGRYTKKNEVVVEFRWNKPKHENGVLTKFEIFYHISKQSGTNRSTEDWMSASVIPPVMSFQLEAVSPEYTVAFQVRVFTSKGPGPFSDIVMSKTSEIKPCPYLISLLGNKIVFLDMDQNQVLWTFSLEGDVSTVGYTTDDEMGYFAQGDTLFLLNLRNHSSSKLFQDALVSDIRVIAVDWIARHLYFALKASQNGTQIFNVDLEHKVKSPREVKTCKAHTTIISFSIYPLLSRLYWTEVSDLGHQMFYCNISNHTSQHVLQPKASNQHGRSQCSCNVTESELSGAMTVDTSDPDRPWIYFTKRQEIWAMDLEGCQCWKVIMVPTIPGKRIISLTVDGEFIYWIMKTKDDAQIYQAKKGSGAILSQVKASRSKHILAYSSALQPFPDKAYLSLASDMVEATILYATNTSLTLKLPPVKTNLTWHGITHPTSTYLIYYMEANRANSSDRRHKMLESQENVARIEGLQPFSMYMIQIAVKNYYSEPLEHLPLGKEIQGQTKSGVPGAVCHINATVLSDTSLHVFWTESHKPNGPKESVRYQLVMSYLAPIPETPLRQGEFPSAKLSLLITKLSGGQLYVMKVLACHPEEMWCTESHPVSVNMFDTPEKPSALVPENTSLQLDWKARSNVNLTGFWFELQKWKYNEFYHVKASCSQGPVYVCNITDLQPYTSYNIRVVVVYTTGENSSSIPESFKTKAGVPSKPGIPKLLEGSKNSIQWEKAEDNGSRLMYYTLEVRKGISNDSQNQSSRWKVVFNGSCSSICTWRSKNLKGTFQFRAVAANEIGLGEYSEISEDITLVEDGVWITETSFILTIIVGIFLVATVPLTFVWHRSLKSHKASKEGLSVLNDNDKELAELRGLAAGVGLANACYAVHTVPTQEEIENLPAFPREKLSLRLLLGSGAFGEVYEGTAIDILGVGSGEIKVAVKTLKKGSTDQEKIEFLKEAHLMSKFNHPNILKQLGVCLLGEPQYIILELMEGGDLLSYLRKARGTTFHGPSLTLLDLVELCVDISKGCVYLEQMHFIHRDLAARNCLVSVKDYTSPRVVKIGDFGLAREIYKNDYYRKRGEGLLPVRWMAPENLMDGIFTSQSDVWSFGILVWEILTLGHQPYPAHSNLDVLNYVQAGGRLEPPRNCPDDLWNLMSQCWAQEPDQRPTFHNIQNQLQLFRNVFLNNVSHCGEAAPTGGVINKGFEGEDDEMVTLNSDDTMPVALMETKNQEGLNYMVLATKCSQGEGSYEGPLGPKELGSCDLKKDKKQPQADKDFCQEPQVAYGSPGLSEGLNYACLAHSEHGDVSE	0.0517094	0.0188034	0.0401709	0.0619658	0.0423077	0.0653846	0.0230769	0.0568376	0.0508547	0.0957265	0.0188034	0.0440171	0.0542735	0.0431624	0.0324786	0.0978632	0.0628205	0.0747863	0.0239316	0.0410256	2340	5.72445	261964	-0.163162	<__main__.IuPred object at 0x1539f825b7c0>	<__main__.HydroPhobicIndex object at 0x1539ca131d60>	68	0.0290598	0.00598291	0	0	0	0.0188034	0.0017094	0	44	4	0	0.084188	0.105128	0.152564	0.10641	0.102137	0.130342	0.246154	0.269231	0.45641	0.353419	0.334615	0.261538	0.228205	0.107265																																									0	0	8
8969	RN214_MOUSE	Q8BFU3	MAASEVAGLGAGTPSPSESSALCASKSDESLPDGLSPKDSAQKQKNLSPPSVSSQMITKESNRNAHLEHPEQNPGSSVGDTSAAHEEVVGENLVATALCLSGNGSQSDLKDLTNPAGEEGDTSLRESLHPVTRSLKAGCHSKQLASGNCSEEKCPAASVLKEGSRDAGLDLLPVVPPANGVEGVRVDQDDDQDSSSLKLSQNIAVQTDFKTADSEVNTDQDIEKNLDKMMTERTLLKERYQEVLDKQRQVESQLQVQLKQLQQRREEEMKNHQEILKAIQDVTIKREETKKKIEKEKKEFLQKEQDLKAEIEKLCEKGRREVWEMELDRLKNQDGEINRNIMEETERAWKAEILSLESRKELLVLKLEEAEKEAELHLTYLKSTPPTLETVRSKQEWETRLNGVRIMKKNVRDQFNSHIQLVRNGAKLSSLPQIPTPTLPPPPSEADFMLQVFQPSPSLTPRMPFSIGQVTMPMVMPSADPRSLSFPILNPALSQSSQPSPPLPGSHGRNSPGLGSLVSPHGPHMPPAASIPPPPGLGGIKASSETPRPQPVDKLEKILEKLLTRFPQCNKAQMTNILQQIKTARTTMAGLTMEELIQLVAARLAEHERVASSTQAPPTCKLCLMCQKLVQPSELHPMACTHALHKECIKFWAQTNTNDTCPFCPTLK	0.0673653	0.0209581	0.0434132	0.0943114	0.0149701	0.0464072	0.0224551	0.0344311	0.0763473	0.109281	0.0284431	0.0389222	0.0823353	0.0658683	0.0449102	0.0943114	0.0568862	0.0494012	0.00598802	0.00299401	668	5.87717	73623.9	-0.648054	<__main__.IuPred object at 0x1539f840cc10>	<__main__.HydroPhobicIndex object at 0x1539ca131dc0>	394	0.58982	0.371257	0.251497	0.14521	0.00449102	0.0958084	0.0254491	0	64	17	0	0.0823353	0.16018	0.143713	0.143713	0.137725	0.0464072	0.221557	0.290419	0.537425	0.245509	0.217066	0.261976	0.299401	0.0239521																																									0.0299401	20	7
8970	S20A2_MOUSE	Q80UP8	MAMDGYLWMVILGFIIAFILAFSVGANDVANSFGTAVGSGVVTLRQACILASIFETTGSVLLGAKVGETIRKGIIDVNLYNETVETLMAGEVSAMVGSAVWQLIASFLRLPISGTHCIVGSTIGFSLVAIGPKGVQWMELVKIVASWFISPLLSGFMSGVLFILIRMFILTKEDPVPNGLQALPLFYAATIAINVFSIMYTGAPVLGLSLPIWAIALISFGVALLFAFFVWLFVCPWMKRKIAGRLEKESALSRASDESLRKVQEAESPGFKELPGAKPSDDSAVPLTSLAGEAVGASEGTSAGNHPRASYGRALSMTHGSAKSPISNGTFGFEGHMRNDGHVYHTVHKDSGLYKDLLHKIHVDRGSEEKPTQENNYRLLRRNNSYTCYTAAICGMPVHTTFRASDTSSAPEDSEKLVGDSVSYSKKRLRYDSYSSYCNAVAEAEIEAEEGGVEMRLASELADPDRPHEDPTEEEKEEKDSAEVHLLFHFLQVLTACFGSFAHGGNDVSNAIGPLVALWLIYQQGGVTQEAATPVWLLFYGGVGICTGLWVWGRRVIQTMGKDLTPITPSSGFTIELASAFTVVIASNIGLPVSTTHCKVGSVVAVGWIRSRKAVDWRLFRNIFVAWFVTVPVAGLFSAAIMALLMYICGLFSSSR	0.097561	0.0152439	0.0335366	0.0564024	0.0518293	0.0914634	0.0228659	0.0640244	0.0365854	0.0960366	0.0259146	0.027439	0.0411585	0.0167683	0.0411585	0.0929878	0.054878	0.0868902	0.0213415	0.0259146	656	6.04189	70864.9	0.287348	<__main__.IuPred object at 0x1539f840cca0>	<__main__.HydroPhobicIndex object at 0x1539ca131ee0>	96	0.146341	0.0381098	0.0182927	0.00304878	0	0.0503049	0.0320122	0.0106707	33	21	7	0.0609756	0.0731707	0.160061	0.10061	0.089939	0.121951	0.272866	0.323171	0.382622	0.371951	0.346037	0.253049	0.275915	0.0990854																																									0	0	8
8971	RPC3_MOUSE	Q9D483	MTQAEIKLCSLLLQEHFGEIVEKIGVHLVRTGSQPLRVIAHDTKASLDQVKKALCVLIHHNLVLYHVHKRGVVEYEAQCSRVLRMLRYPRYIYTTKTLYGDTGELIVEELLLNGKMTMSAVVKKVADRLTETMEDGKTMDYAEVSNAFVRLADTHFVQRCPLVPDTDSSDRGPPPPAPTLVINEKDMYLVPKLSLIGKGKRRRSSDEDATGEPKAKKPRYTDNKEPSPDDGIYWQVNLDRFHQHFRDQAIVSAVANRMDQTSSEIVRTMLRMSEITTPSSAPYTQPLSSNEIFRSLPVGYNISKQVLDQYLTLLADDPLEFIGKSGDSGGGMFVINLHKALASLATATLESVIQERFGSRCARIFRLVLQKKHLEQKQVEDFAMIPAKEAKDMLYKMLSENFILLQEIPKTPDHAPSRTFYLYTVNVLSAARMLLHRCYKSIANLIERRQFETKENKRLLEKSQRVEAIMASMQATGAEEVQLQEIEEMITAPERQQLETLKRNVNKLDASEIQVDETIFLLESYIESTMKRQ	0.0675422	0.011257	0.0525328	0.0806754	0.0281426	0.0393996	0.0262664	0.0562852	0.0675422	0.108818	0.0356473	0.0300188	0.0450281	0.0506567	0.065666	0.0675422	0.0619137	0.0694184	0.00187617	0.0337711	533	7.23483	60705.2	-0.36773	<__main__.IuPred object at 0x1539f825b040>	<__main__.HydroPhobicIndex object at 0x1539ca1311c0>	69	0.129456	0.0675422	0.0300188	0.0150094	0.00375235	0.0731707	0.0412758	0	39	22	0	0.0825516	0.131332	0.165103	0.159475	0.133208	0.0900563	0.270169	0.219512	0.502814	0.333959	0.298311	0.181989	0.292683	0.0637899																																									0	0	9
8972	RPC7L_MOUSE	Q8R0C0	MASRGGGRGRGRGQLTFNMEAVGIGKGDALPPPTLQPSPLFPPLEFHPVPLPAGEEGEYVLALKQELRGAMRQLPYFIRPAVPKRDVERYSDKYQMSGPIDNAIDWNPDWRRLPSELKIRVRKVQKERTTIILPKRPPKSTDDKEETIQKLETLEKKEEEVTSEEDEEKEEEEEKEEGEEEEYDEEEHEEETDYIMSYFDNGEDFGGDSDDNMDEAIY	0.0412844	0	0.0779817	0.178899	0.0275229	0.0779817	0.00917431	0.0458716	0.0688073	0.0688073	0.0275229	0.0229358	0.087156	0.0321101	0.0688073	0.0412844	0.0412844	0.0366972	0.00917431	0.0366972	218	4.46279	25135.4	-1.16193	<__main__.IuPred object at 0x1539f840cb50>	<__main__.HydroPhobicIndex object at 0x1539ca131f40>	152	0.697248	0.477064	0.348624	0.293578	0.0733945	0.288991	0.146789	0.110092	63	32	24	0.100917	0.211009	0.114679	0.146789	0.256881	0.0825688	0.178899	0.247706	0.541284	0.252294	0.224771	0.229358	0.316514	0.0733945	0	0	0	0	3	0.107143	26	0.928571	0	0	1	0.0357143	1	0.0357143	1	0.0357143	5	0.178571	2	0.0714286	1	0.0357143	0	0	0	0	0	0	0	0	1	0.0357143	4	0.142857	1	0.0357143	0	0	2	0.0714286	0.220183	48	5
8973	RNAS2_MOUSE	O35291	MGPKLLESRLCLLLLLGLVLMLASCQAQILSQKFYTQHIYNSTYPRCDAVMRVVNRYRPRCKDINTFLHTSFADVVAVCGHPNITCNNLTRKNCHASSFQVFITFCNLTMPTRICTQCRYQTTGSVKYYRVACENRTPQDTPMYPVVPVHLDGTF	0.0451613	0.0709677	0.0322581	0.0129032	0.0451613	0.0322581	0.0322581	0.0387097	0.0322581	0.103226	0.0322581	0.0580645	0.0580645	0.0516129	0.0709677	0.0516129	0.0967742	0.083871	0	0.0516129	155	9.14421	17722.6	-0.00709677	<__main__.IuPred object at 0x1539f840c9d0>	<__main__.HydroPhobicIndex object at 0x1539ca131190>	0	0	0	0	0	0	0	0	0	0	0	0	0.0903226	0.0645161	0.141935	0.135484	0.0451613	0.129032	0.258065	0.187097	0.43871	0.354839	0.322581	0.2	0.193548	0.0967742																																									0	0	9
8974	RNBP6_MOUSE	Q8BIV3	MAAAGSAGLPATVSEKQEFYQLLKNLINPSCMVRRQAEEVYENIPGLCKTTFLLDAVRNRRAGYEVRQMAAALLRRLLSSGFEEVYPNLPPEVQRDVKIELILAVKLETHASMRKKLCDIFAVLARNLIDESGTNHWPEGLKFLIDSIHSKNVVLWEVALHVFWHFPGIFGNQDRHDLDIIKRLLDQCIQDQEHPAIRTLSARAAATFVLANENNIALFKDFADLLPGILQAVNDSCYQDDDSVLESLVEIADTVPKYLGPYLEDTLQLSLKLCGDSRLSNLQRQLALEVIVTLSETATPMLKKHTNIIAQAVPHILAMMVDLQDDDDWVNADEMEEDDFDSNAVAAESALDRLACGLGGKVVLPMTKEHIMQMLQSPDWKCRHAGLMALSAIGEGCHQQMEPILDETVNSVLLFLQDPHPRVRAAACTTLGQMATDFAPSFQKKFHEIVITALLRTMENQGNQRVQSHAASALVIFIEDCPKSLLILYLENMVKSLHSILVIKLQELIRNGTKLALEQLVTTIASVADAIEESFIPYYDIFMPSLKHVVELAVQKELKLLRGKTIECISHVGLAVGKEKFMQDASNVMQLLLKTQSDLNNMEDDDPQTSYMVSAWARMCKILGKDFEQYLPLVIEPLIKTASAKPDVALLDTQDVENMSDDDGWQFVNLGDQQSFGIKTSGLEAKATACQMLVYYAKELREGFVEYTEQVVKMMVPLLKFYFHDNVRVAAAEAMPFLLECARIRGSEYLSQMWQFICDPLIKAIGTEPDTDVLSEIMNSFAKSIEVMGDGCLNDEHLEELGGILKAKLEGHFKNQELRQVKRQEENYDQQVEMSLQDEDECDVYILTKVSDILHSLFSTYKEKILPWFEQLLPLIVNLICSSRPWPDRQWGLCIFDDIIEHCSPTSFKYVEYFRWPMLLNMRDNNPEVRQAAAYGLGVMAQFGGDDYRSLCSEAVPLLVKVIKCANSKTKKNVIATENCISAIGKILKFKPNCVNVDEVLPHWLSWLPLHEDKEEAIQTLNFLCDLIESNHPVVIGPNNSNLPKIISIIAEGKINETISHEDPCAKRLANVVRQIQTSEELWLECTSQLDDEQQEALHELLSFA	0.078733	0.0253394	0.0651584	0.078733	0.0352941	0.040724	0.0253394	0.0642534	0.0561086	0.124887	0.0307692	0.0434389	0.041629	0.0524887	0.0361991	0.0588235	0.038009	0.0687783	0.0135747	0.0217195	1105	4.90943	124586	-0.0842534	<__main__.IuPred object at 0x1539f825b670>	<__main__.HydroPhobicIndex object at 0x1539ca131370>	0	0	0	0	0	0	0.0262443	0.00995475	0	29	11	0	0.108597	0.131222	0.18914	0.117647	0.143891	0.0959276	0.288688	0.21991	0.454299	0.359276	0.328507	0.184615	0.313122	0.0705882																																									0	0	8
8975	RM40_MOUSE	Q9Z2Q5	MATGVMLCAARALRPRSWIPGTCQAHVRHTHQRASLLAFWDLIPMRAEPLRKKKKVDPRKDQAAKDRLKKRIRKLEKASQELIPIEDFITPVRFLDKSRQRPQEEHSPEESERRALLLKRWALFKQQEHEMERDAIRSMLEAQQEALEELKLESAELYAEAIKRDTSLFPFEKEGPHYTPPISNYQAPEGRYNDITKVYTQVEFKR	0.0970874	0.00970874	0.0436893	0.11165	0.0339806	0.0194175	0.0291262	0.0485437	0.0873786	0.0970874	0.0242718	0.00970874	0.0679612	0.0582524	0.106796	0.0485437	0.038835	0.0291262	0.0145631	0.0242718	206	9.4897	24300.7	-0.873301	<__main__.IuPred object at 0x1539f840c970>	<__main__.HydroPhobicIndex object at 0x1539ca1313d0>	48	0.23301	0.0145631	0	0	0	0.184466	0.106796	0.0242718	38	22	5	0.0533981	0.169903	0.145631	0.223301	0.15534	0.101942	0.199029	0.23301	0.533981	0.271845	0.247573	0.145631	0.330097	0.0728155																																									0.038835	8	7
8976	RM42_MOUSE	Q9CPV3	MAAAVKWAISNRTIWKHLLPIQNGALSSACHKSTYSSLPDDYNCQVDLALTADGRTIVCYHPSVDIPYEHTKPIPQPDLLHNNEETHEQILKAKLEVRKSKQLEQGPMIEQLSKVFYTTKHRWYPHGQYHNRRKKLNPPRDR	0.0633803	0.0211268	0.0492958	0.0492958	0.00704225	0.028169	0.0633803	0.056338	0.084507	0.0915493	0.0140845	0.0492958	0.0774648	0.056338	0.056338	0.0633803	0.056338	0.0422535	0.0211268	0.0492958	142	9.27818	16492.6	-0.816901	<__main__.IuPred object at 0x1539f840ce80>	<__main__.HydroPhobicIndex object at 0x1539ca131e20>	41	0.288732	0.084507	0.0352113	0.0211268	0	0.147887	0.105634	0.0492958	21	15	7	0.0985915	0.105634	0.147887	0.204225	0.0985915	0.140845	0.204225	0.232394	0.528169	0.28169	0.267606	0.21831	0.21831	0.0774648																																									0	0	10
8977	RM46_MOUSE	Q9EQI8	MAAPVGRTLLGLARGWRQLDRFWAGSSRGLSLEAASSSSRSPWRLSGALCLQRPPLITKALTPLQEEMAGLLQQIEVERSLYSDHELRALDEAQRLAKKKADLYDEEQEQGITLAQDLEDMWEQAFLQFRPGARETEADKKNDRTSLHRKLDRNLVLLVREKLGDQDVWMLPQVEWQPGETLRGTAERILATLSENNMEAKFLGNAPCGHYKFKFPKAIQTESDLGVKVFFFKALLLTGDFVQAGKKSRHVWASKEELGDYLQPKYLAQVRRFLLDSDGLSCL	0.0918728	0.0106007	0.0600707	0.0812721	0.0388693	0.0671378	0.0141343	0.0176678	0.0636042	0.155477	0.0176678	0.0176678	0.0388693	0.0636042	0.0777385	0.0636042	0.0388693	0.0388693	0.024735	0.0176678	283	6.92847	32131.3	-0.466784	<__main__.IuPred object at 0x1539f840ccd0>	<__main__.HydroPhobicIndex object at 0x1539ca131070>	3	0.0106007	0	0	0	0	0.0706714	0.0282686	0	20	8	0	0.0777385	0.144876	0.173145	0.155477	0.141343	0.0954064	0.229682	0.261484	0.480565	0.310954	0.293286	0.187279	0.34629	0.0812721																																									0	0	8
8978	RPRD2_MOUSE	Q6NXI6	MAAGGGGGSSKASSSSASSAGALESSLDRKFQSVTNTMESIQGLSSWCIENKKHHSTIVYHWMKWLRRSTYPHRLNLFYLANDVIQNCKRKNAIIFRESFADVLPEAAALVKDPSVSKSIERIFKIWEDRNVYPEDMIVALREALMDRAASHNARLQKLQCFPGTTFKTQKQLKENLNKQPNKQWKKSQTSTNPKAALKSKIVAEFRSQALIEELLMYKRSEDQIELKEKQLSTMRVDVCSTETLKCLKDKTGGKKFSKEFEEASSKLEEFVNGLDKQVKNGPSLTEALENAGIFYEAQYKEVKVVANAYKTFANRVNNLKKKLDQLKSTLPDPEESPVPSPSMDAPSPTGSESPFQGMGGEEPQSPAMESDKSATPEPVTDNRDVEDMELSDVEDDGSKIIVEDRKEKPVEKPAVSTGVPTKSTESVSKASPCAPPSVPTTAAPPLPKPLSTALLSPSPTLVLPNLANVDLAKISSILSSLTSVMKNTGVSSASRPSPGIPTSPSNLSSGLKTPAPATTPSHNPLANILSKVEITPESILSALSKTQTQSAPALQGLSSLLQSVTANPVPASEVTSQSTTASPASTTGSAVKGRNLLSSTQSFIPKSFNYSPSSSTSEVSSTSASKASVGQSPVLPSTTFKLPSSSLGFTGTHNPSPAAPPTEVAVCQSSEVSKPKPESESTSPSLEMKIHNFLKGNPGFSGLNLNIPILSSLGSSAPSEGHASDFQRGPTSTSVDSIDGTPVRDERSGTPTQDEMMDKPTSSSVDTMSLLSKIISPGSSTPSSTRSPPPGRDESYPQELPNSVSTYRPFGLGSDSPYKQPSGGVERPSSLMDSSQEKLFPDTSFQEDEDYRDFEYSGPPPSAMMNLEKKPAKSILKSSKLSDATEYQPILSSYNHRAQEFGVKSAFPPSVRALLDSSENCDRLSSPPGLFGAFNIRGNEPGSERSPSPSKNDAFFTPDSNHSGLSQSTAGHLTLPQTQYPDSPHSVPHRSIFSSQSTLAAPAGHPPTSGVEKVLASTISTTSTIEFKNMLKNASRKPSDDKHFGQTPNKGTSSDGVSLSNLTQPSLPTTDQQQEEHYRIETRVSSSCLDLPDSTEEKGAPIETLGYHNAANRRMSGEPIKTVESIRVPGKGNRGHGREVSRVGWFDLSTPGSSFDNGPSSASELASLGGGGSGGLTGFKTTPYKERAPQFQESVTSFRSNSFNSTFEHHLPPSPLEHGAPFQREPVGPSSAPPAPPKDHGGIFSREAPTHLPSVDLSNPFTKEASLAHAGPPPPPGEHSGVPFPPPPPPPPPGELSSGGTGVPFATPAPPPPPVDHSGVVPFPTPPLPEHGVTGAVSVFPKDHSSLLQGTMAEHFGVLTGPRDLNGPGLNRSRESLSLPSHPLEHLGPALGGGGGGNTSSSGLPLSPAHRDAIGRSGMILRSPRPDFRPREAFLGRDPFHSLKRPRPPFVRGPPFFAPKRPFFPPRY	0.0639891	0.00612662	0.0401634	0.0619469	0.0388019	0.0701157	0.023145	0.0285909	0.0599047	0.0782845	0.0156569	0.0381212	0.116406	0.0319946	0.0415248	0.153165	0.0653506	0.0483322	0.00408441	0.0142954	1469	7.23608	156584	-0.604152	<__main__.IuPred object at 0x1539f825b310>	<__main__.HydroPhobicIndex object at 0x1539ca0d7280>	1089	0.741321	0.617427	0.465623	0.243703	0.0748809	0.0619469	0.010211	0	91	15	0	0.0782845	0.0939415	0.106875	0.124575	0.10211	0.0803268	0.170865	0.403676	0.515317	0.228046	0.212389	0.377808	0.219877	0.0571818	12	0.176471	0	0	3	0.0441176	4	0.0588235	4	0.0588235	18	0.264706	1	0.0147059	1	0.0147059	5	0.0735294	11	0.161765	1	0.0147059	4	0.0588235	29	0.426471	0	0	6	0.0882353	21	0.308824	5	0.0735294	4	0.0588235	0	0	2	0.0294118	0.0891763	131	4
8979	RRP12_MOUSE	Q6P5B0	MGRSGKLPSGVSAKLKRWKKGHSSDSNPATCRHRQAARSRFFSRPSGKSDLTVDAVKLHNELQSGTLSLGKSQAPETTMDQDPEVAFTEKSSGTFLSGLSDCTNVTFSKVQRFWESNSAAHKEICAVLAAVTEVIRSQGGKETETEYFAALMTTMEAVESPESLAAVAYLLNLVLKRVPSPVLMKKFSDTSKAFMDIMSAQASSGSTSALRWVLSCLAILLRKQDLEAWGYPITLQVYHGLLSFTVHAKPKIRKAAQHGVCSVLKGSDFMFGEKAPAHHPAAVSTAKFCIQEIEKSGGSKEATTTLHMLTLLKDMLPCFPEGLVKSCSETLLRVMTLNHVLVTACAMQAFHNLFHAKPSPSTLSAELNAQIVTALYDYVPSENDLQPLLAWLKVMEKAHINLVRLQRDLGLGHLARFFGTAVTCLLSPHSQVAAAATQTLKEILKECVAPHIADIGSVTSSASGPPQYITKMFRAVEEGLTYKFHAAWSSVLQLLGVFFEACGKQAHPVMKKCLQSLCDLRLSPHFPHTAALDQAVGAAVTSMGPEVVLQAVPLEIDGSEETLDFPRSWLLPVIRDHVRETRLGFFTTYFLPLATTLKRKAMDLAQAGSTVESKIYDTLQWQIWTLLPGFCTRPTDVAASFKGLARTLGTAINERPDLRVTVCQALRTLITKGCEAEADRAEVSRFAKNFLPILFNLYGQPVAAGEAAAPRRAVLETIKTYLTITEAQLVNSFLEKATEKVLDPASSDFTRLSVLDLVVALAPYSDEAAISKLYSTIRPYLESKVHGVQKKAYRVLEEVCASSQGPAARFVQSHLDDLKKTLLDSLRTTSSPAKRPRLKCLIHIVKTLSAEHEEFIAALIPEVILCTKEVSVGARKSAFTLLVEMGHAFLRFGSNQEDALQRYLVLIYPGLLGAVTTVSCSILALTHLLFEFKGLMGTSTVEQLLENVCLLLASRTRDVVKSALGFIKVAVVVMDVVHLAKHVQLVMEAIGKLSDDMRRHFRMKLRNLFIKFTRKFGFELVKGLLPAEYHKVLINIRKAETRAKKHRALSQAAVEEEEEEEEEEEPVQSKGDSIEEILADSEDEDEEEERGRGKEQRKLARQRSRAWLKEGGGDEPLNFLDPKVAHRVLATQPGPGRGKKRDHGFKLSADGRLIIREEEDGNKVEEEDGTKGEDEDMTDAMEDASVRSKKKLKRQREDEEDELEIPPRYQAGGSGIHRPVAKKAAPGAEYKAKKAKGDVKKKGRLDPYAYVPLNRSKLNRRKKVKLQGQFKGLVKATQRGSQAGHKLRRKDRRRP	0.101158	0.0169884	0.0432432	0.0756757	0.03861	0.0586873	0.0285714	0.0332046	0.0779923	0.116602	0.019305	0.0169884	0.0440154	0.0362934	0.0610039	0.0741313	0.0602317	0.0718147	0.00772201	0.0177606	1295	9.07065	143129	-0.234749	<__main__.IuPred object at 0x1539f825b280>	<__main__.HydroPhobicIndex object at 0x1539ca0d70d0>	318	0.24556	0.187645	0.113514	0.0239382	0.0046332	0.0942085	0.042471	0.011583	122	55	15	0.0602317	0.111969	0.149807	0.167568	0.118919	0.0926641	0.240927	0.277992	0.474131	0.305019	0.285714	0.193822	0.312741	0.0640927																																									0.00926641	12	6
8980	RPN2_MOUSE	Q9DBG6	MAPPGSSAVFLLALTITASVQALTPTHYLTKQDVERLKASLDRPFTDLESAFYSIVGLSSLGVQVPDVKKACTFIKSNLDPSNVDSLFYAAQSSQVLSGCEISVSNETKELLLAAVSEDSPIAQIYHAVAALSGFGLPLASNEALGALTARLGKEETVLATVQALQTASHLSQQADLRNIVEEIEDLVARLDELGGVYLQFEEGLELTALFVAATYKLMDHVGTEPSMKEDQVIQLMNTIFSKKNFESLSEAFSVASAAAALSQNRYHVPVVVVPEGSTSDTQEQAILRLQVSNVLSQPLAQAAVKLEHAKSAATRATVLQKTPFSLVGNVFELNFKNVKLSSGYYDFSVRVEGDSRYIANTVELRVKISTEVGITNVDLSTVDKDQSIAPKTTRVTYPAKAKGTFIADSHQNFALFFQLVDVNTGAELTPHQTFVRLHNQKTGQEVVFVAEPDNKNVYKFELDTSERKIEFDSASGTYTLYLIIGDATLKNPILWNVADVVIKFPEEEAPSTVLSQSLFTPKQEIQHLFREPEKRPPTVVSNTFTALILSPLLLLFALWIRIGANVSNFTFAPSTVIFHLGHAAMLGLMYIYWTQLNMFQTLKYLAVLGTVTFLAGNRMLAQHAVKRTAH	0.103011	0.00316957	0.0396197	0.0618067	0.0522979	0.0427892	0.022187	0.0427892	0.0491284	0.120444	0.0126783	0.0412044	0.0412044	0.0507132	0.0301109	0.0839937	0.0776545	0.0935024	0.00475436	0.0269414	631	5.53728	69062	0.0881141	<__main__.IuPred object at 0x1539f840cbb0>	<__main__.HydroPhobicIndex object at 0x1539ca0d7250>	0	0	0	0	0	0	0	0	0	0	0	0	0.0808241	0.11252	0.163233	0.101426	0.101426	0.106181	0.269414	0.270998	0.456418	0.353407	0.340729	0.209192	0.29794	0.0839937																																									0	0	8
8981	RPGR_MOUSE	Q9R0X5	MAESESLVPDTGAVFTFGKTKFAENIPSKFWFKNDIPICLSCGDEHTAIVTGNNKLYMFGSNNWGQLGLGSKAAIIKPTCIKALKPEKVKLAACGRNHTLVSTDTGGVYAAGGNNEGQLGLGDTDDRDTFHQIVFFTPADTIKQLSAGANTSAALTEDGKLFMWGDNSEGQIGLEDKSNVCIPHEVTVGKPISWISCGYYHSAFVTMDGELYTFGEPENGKLGLPNELLMNHRSPQRVLGIPERVIQVACGGGHTVVLTEKVVYAFGLGQFGQLGLGTFLFETSEPKIIERIKDQKICHISCGENHTALMTELGLLYTFGDGRHGKLGLGMENFTNQFFPTLCSNFLRFAVQLIACGGCHMLVFATPRLGTIDEPKFEDVYEPYISTGSFSINDLSPRSSLNRSLSARLRRRERERPPCSASMVGTLPPLEGTSASTSAYFYPSSPPFHLSVNNYPEKSPSESMEPLDSDYFEDKMNKDTETENSSAVDSENFGETNDILNMTHMMTTSSNEKLLDFSPIQKQQNQDTFEKVMESTPCTENEDSYEYEEMSKIKEVTVYKQYLAKGIYMIRPAEILEAFSDEEVGNGLDQVEEPRVFTDGKGLQSKQVGKESDEEIVSEKKTEVMEVADVKKIRESEENSKSDSLFDDLPDKTMNSESEDNKDIAEERRSSEQNMTFDSETELVEEPDSYMECERHSEQDSAEELEQPKLVEYSSEEKDEKDEKDDDEVETENLWYDRNCTEQETENVFRATRFFPKFDLKHDHLSGIPEEQEGPEDSEGNVVVEQVVQAQKENLEFEGDRKEAKAEAPSDVITEKEAPQLSETVKPEEGEMDEEISILNVEDTVEEERKEGEKEIVEEGSIPETEGSETIDITDEKLDEVLKEEDSASLLQRALREYNENPKGHMYDRVKSSSSEILGGNDPTSKDIKKAKKISFFNRMSLTGQKLMQNTNDPLPEIKPIGDQIALQSDKKDANQNHMGQNLQDSTTPNMEGKSKSCTIL	0.044955	0.016983	0.0659341	0.125874	0.041958	0.0709291	0.017982	0.047952	0.0699301	0.0739261	0.026973	0.0519481	0.047952	0.036963	0.031968	0.0849151	0.0639361	0.0509491	0.004995	0.022977	1001	4.54089	111800	-0.705994	<__main__.IuPred object at 0x1539f825b220>	<__main__.HydroPhobicIndex object at 0x1539ca0d7160>	541	0.54046	0.427572	0.273726	0.0969031	0	0.160839	0.025974	0.00899101	161	26	9	0.117882	0.162837	0.121878	0.11988	0.191808	0.0879121	0.1998	0.248751	0.549451	0.26973	0.242757	0.255744	0.271728	0.0699301																																									0.027972	28	6
8982	RS16_MOUSE	P14131	MPSKGPLQSVQVFGRKKTATAVAHCKRGNGLIKVNGRPLEMIEPRTLQYKLLEPVLLLGKERFAGVDIRVRVKGGGHVAQIYAIRQSISKALVAYYQKYVDEASKKEIKDILIQYDRTLLVADPRRCESKKFGGPGARARYQKSYR	0.0821918	0.0136986	0.0342466	0.0479452	0.0205479	0.0890411	0.0136986	0.0616438	0.109589	0.0890411	0.0136986	0.0136986	0.0479452	0.0547945	0.0958904	0.0479452	0.0273973	0.0821918	0	0.0547945	146	10.2134	16445.1	-0.444521	<__main__.IuPred object at 0x1539f840ca30>	<__main__.HydroPhobicIndex object at 0x1539ca0d7100>	0	0	0	0	0	0	0	0	0	0	0	0	0.0479452	0.10274	0.150685	0.219178	0.0821918	0.0890411	0.246575	0.267123	0.445205	0.321918	0.308219	0.19863	0.232877	0.0753425																																									0	0	9
8983	RS27A_MOUSE	P62983	MQIFVKTLTGKTITLEVEPSDTIENVKAKIQDKEGIPPDQQRLIFAGKQLEDGRTLSDYNIQKESTLHLVLRLRGGAKKRKKKSYTTPKKNKHKRKKVKLAVLKYYKVDENGKISRLRRECPSDECGAGVFMGSHFDRHYCGKCCLTYCFNKPEDK	0.0320513	0.0384615	0.0576923	0.0641026	0.0320513	0.0705128	0.025641	0.0512821	0.160256	0.0833333	0.0128205	0.0320513	0.0384615	0.0384615	0.0641026	0.0448718	0.0641026	0.0512821	0	0.0384615	156	9.67762	17950.7	-0.858333	<__main__.IuPred object at 0x1539f840cac0>	<__main__.HydroPhobicIndex object at 0x1539ca0d72e0>	16	0.102564	0	0	0	0	0.121795	0.0897436	0.0448718	19	14	7	0.0897436	0.102564	0.134615	0.25	0.121795	0.0961538	0.198718	0.185897	0.551282	0.269231	0.25641	0.185897	0.192308	0.0705128																																									0	0	8
8984	SYFB_MOUSE	Q9WUA2	MPTVSVKRDLLFQALGRTYTDEEFDELCFEFGLELDEITSEKQIISKEQGHGKAQGASDVVLYKIDVPANRYDLLCLEGLARGLQVFKERIKAPVYKRVMPKGDIQKLVITEETAKVRPFAVAAVLRNIKFTKDRYDSFIELQEKLHQNICRKRALVAIGTHDLDTLSGPFTYTAKRPSDIKFKPLNKTKEYTACELMNIYKTDNHLKHYLHIIESKPLYPVIYDSNGVVLSMPPIINGNHSKITVNTRNIFIECTGTDFTKAKIVLDIIVTMFSEHCENQFTVEAVEVVSPNGKSSTFPELPYRKEMVRADLINKKVGIRETPANLAKLLTRMCLKSEVIGDGNQIEVEIPPTRADVIHACDIVEDAAIAYGYNNIQMTLPKTYTIANQFPLNKLTELLRLDMAAAGFTEALTFALCSQEDIADKLGLDISATKAVHISNPKTAEFQVARTTLLPGLLKTIAANRKMPLPLKLFEISDVVVKDSGKDVGAKNYRHLCAVYYNKTPGFEIIHGLLDRIMQLLDVPPGEESGGYMIKASAGSAFFPGRCAEIFVGGQSIGKLGVLHPDVITKFELTMPCSSLEINIEPFL	0.0730051	0.0203735	0.0543294	0.0696095	0.0441426	0.057725	0.0220713	0.0814941	0.0797963	0.10017	0.0220713	0.0424448	0.0526316	0.0271647	0.040747	0.0458404	0.0662139	0.0679117	0	0.0322581	589	6.69179	65696.5	-0.0943973	<__main__.IuPred object at 0x1539f825b2e0>	<__main__.HydroPhobicIndex object at 0x1539ca0d7430>	0	0	0	0	0	0	0	0	0	0	0	0	0.0967742	0.0967742	0.181664	0.142615	0.123939	0.098472	0.271647	0.229202	0.448217	0.348048	0.325976	0.198642	0.264856	0.0764007																																									0	0	8
8985	SULF1_MOUSE	Q8K007	MKYSLWALLLAVLGTQLLGSLCSTVRSQRFRGRIQQERKNIRPNIILVLTDDQDVELGSLQVMNKTRKIMEQGGATFTNAFVTTPMCCPSRSSMLTGKYVHNHNVYTNNENCSSPSWQAMHEPRTFAVYLNNTGYRTAFFGKYLNEYNGSYIPPGWREWLGLIKNSRFYNYTVCRNGIKEKHGFDYAKDYFTDLITNESINYFKMSKRMYPHRPIMMVISHAAPHGPEDSAPQFSKLYPNASQHITPSYNYAPNMDKHWIMQYTGPMLPIHMEFTNVLQRKRLQTLMSVDDSVERLYNMLVESGELDNTYIIYTADHGYHIGQFGLVKGKSMPYDFDIRVPFFIRGPSIEPGSIVPQIVLNIDLAPTILDIAGLDSPSDVDGKSVLKLLDLEKPGNRFRTNKKAKIWRDTFLVERGKFLRKKEESGKNIQQSNHLPKYERVKELCQQARYQTACEQPGQNWQCIEDTSGKLRIHKCKGPSDLLTVRQNARNLYSRGLHDKDKECHCRDSGYRSSRSQRKNQRQFLRNKGTPKYKPRFVHTRQTRSLSVEFEGEIYDINLEEEELQVLPPRSIAKRHDEGHQGFIGHQAAAGDIRNEMLADSNNAVGLPATVRVTHKCFILPNDTIHCERELYQSARAWKDHKAYIDKEIEVLQDKIKNLREVRGHLKKRKPEECGCGDQSYYNKEKGVKRQEKLKSHLHPFKEAAAQEVDSKLQLFKEHRRRKKERKEKKRQRKGEECSLPGLTCFTHDNNHWQTAPFWNLGSFCACTSSNNNTYWCLRTVNETHNFLFCEFATGFLEYFDMNTDPYQLTNTVHTVERSILNQLHIQLMELRSCQGYKQCNPRPKSLDIGAKEGGNYDPHRGQLWDGWEG	0.0425287	0.0264368	0.0482759	0.0643678	0.0390805	0.0632184	0.037931	0.0494253	0.0747126	0.083908	0.0229885	0.062069	0.0482759	0.0517241	0.0701149	0.0609195	0.0528736	0.0425287	0.0149425	0.0436782	870	9.16858	100922	-0.763678	<__main__.IuPred object at 0x1539f825bbe0>	<__main__.HydroPhobicIndex object at 0x1539ca0d7400>	72	0.0827586	0.0126437	0	0	0	0.157471	0.0494253	0.016092	137	43	14	0.110345	0.116092	0.133333	0.182759	0.112644	0.135632	0.198851	0.214943	0.522989	0.296552	0.273563	0.234483	0.213793	0.0977011																																									0.0206897	18	6
8986	SYSM_MOUSE	Q9JJL8	MAASMARLWWPFLARQGLRSRGRCVCSQNPRRSFATEKRVRNLLYEHAREGYSELPYLDMESVCACPEKAARSLELRKGELRPADLPAIISTWQELRQLREQIRSLEAEKEAVAEAVRALLANQDSDQVQKDPQYQGLRARGREIRKQLTPLYPQETQLEEQLYQQALRLPNQTHPDTPVGDESQARVVRVVGEKPAFSFQPRGHLEIGEKLDIIRQKRLSHVSGHRSYYLRGAGALLQHGLVNFTLSKLVSRGFTPMTVPDLLRGAVFEGCGMTPNANPSQIYNIDPSRFEDLNLAGTAEVGLAGYFMDHSVAFRDLPVRMVCASTCYRAETDTGKEPWGLYRVHHFTKVEMFGVTGPGLEQSSQLLDEFLSLQVEILTELGLHFRVLDMPTQELGLPAYRKFDIEAWMPGRGRYGEVTSASNCTDFQSRRLYIMFETETGELQFAHTVNATACAVPRVLIALLESNQQKDGSVLVPAALQPYLGTDRITAPTHVPLQYIGPNQPQKPRLPGQSATR	0.0830116	0.0173745	0.03861	0.0752896	0.034749	0.0694981	0.023166	0.0289575	0.0289575	0.11583	0.0212355	0.0250965	0.0656371	0.0675676	0.0888031	0.0579151	0.0540541	0.0617761	0.00965251	0.0328185	518	8.0262	58315.8	-0.417568	<__main__.IuPred object at 0x1539f825b400>	<__main__.HydroPhobicIndex object at 0x1539ca0d7460>	69	0.133205	0.0579151	0.015444	0.00579151	0.003861	0.030888	0	0	16	0	0	0.0637066	0.142857	0.144788	0.140927	0.1139	0.100386	0.227799	0.276062	0.459459	0.305019	0.283784	0.218147	0.295367	0.0772201																																									0.011583	6	7
8987	SYMM_MOUSE	Q499X9	MLRQCARWVLTRTRFGRGCRRYGSCSPSASGDAGEARAYFTTPIFYVNAAPHIGHLYSALLADALCRHRRLRVPGSASTRFSTGTDEHGLKIQQAAATAGLAPIELCDRVSAQFLQLFREADISSTDFIRTTEARHRVAVQHFWGVLEARGLLYKGIYEGWYCASDECFLPEAKVTRQVGPSGDPCPVSLESGHPVSWTKEENYIFKLSQFREPLQRWLGNNPQAITPEPFHQAVLQWLEEELPDLSVSRRSSHLHWGIPVPGDDSQTIYVWLDALVNYLTVVGYPDADFKSWWPATSHIIGKDILKFHAIYWPALLLGAGLRPPHRIYVHSHWTVSGQKMSKSLGNVVDPRTCLDRYTVDGFRYFLLRQGVPNWDCDYYDEKVVKLLDSELADALGGLLNRCTAYRINPSGTYPSFCAACFPSEPGLTGPSVRVQAEDYALVTAVATLPKLVAGYYNDFQIYKALEAVSSCVRQTNGFVQRHAPWKLNWESPEDAPWLGTVLHVALECLRVFGTLLQPVTPNLADKLLSRLGVSTTERGLGELYFLPRFYGHPCPFEGRKLGPDTGLLFPRLDQSRTRLVKAHRT	0.0819113	0.0273038	0.0494881	0.0477816	0.0426621	0.0750853	0.0324232	0.0307167	0.0307167	0.114334	0.00341297	0.0221843	0.0682594	0.0358362	0.0750853	0.0665529	0.0580205	0.0682594	0.0273038	0.0426621	586	8.38078	65804.2	-0.217065	<__main__.IuPred object at 0x1539f840cf70>	<__main__.HydroPhobicIndex object at 0x1539ca0d74c0>	1	0.00170648	0	0	0	0	0	0	0	0	0	0	0.0716724	0.0836177	0.145051	0.138225	0.0972696	0.145051	0.216724	0.291809	0.418089	0.329352	0.325939	0.232082	0.24744	0.112628																																									0	0	8
8988	PISD_MOUSE	Q8BSF4	MAASGGRACVRSLRGGVLWRSSPCHYESTATRHFLGTLQKLPLQAGVRNFHTAPVRSLFLLRPVPILLATGGGYAGYRQYEKYRERKLEKLGLEIPPKLASHWEVSLYKSVPTRLLSRACGRLNQVELPYWLRRPVYSLYIWTFGVNMTEAAVEDLHHYRNLSEFFRRKLKPQARPVCGLHCVTSPSDGKILTFGQVKNSEVEQVKGVTYSLESFLGPRANTEDLPFPPASSSDSFRNQLVTREGNELYHCVIYLAPGDYHCFHSPTDWTISHRRHFPGSLMSVNPGMARWIKELFCHNERVVLTGDWKHGFFSLTAVGATNVGSIRIHFDRDLHTNSPRYSKGSYNDLSFVTHANKEGIPMRKGEPLGEFNLGSTIVLIFEAPKDFNFRLKAGQKIRFGEALGSL	0.0566502	0.0197044	0.0270936	0.0566502	0.0541872	0.0837438	0.0418719	0.0320197	0.046798	0.110837	0.0123153	0.0394089	0.0615764	0.0221675	0.0812808	0.0812808	0.0517241	0.0640394	0.0172414	0.0394089	406	9.62598	45926.1	-0.330296	<__main__.IuPred object at 0x1539f840cd90>	<__main__.HydroPhobicIndex object at 0x1539ca0d7520>	1	0.00246305	0	0	0	0	0.0418719	0.0123153	0	17	5	0	0.0665025	0.0788177	0.142857	0.169951	0.0837438	0.152709	0.219212	0.283251	0.448276	0.330049	0.317734	0.26601	0.236453	0.110837																																									0	0	8
8989	PKR1_MOUSE	Q9JKL1	METTVGALGENTTDTFTDFFSALDGHEAQTGSLPFTFSYGDYDMPLDEEEDVTNSRTFFAAKIVIGMALVGIMLVCGIGNFIFITALARYKKLRNLTNLLIANLAISDFLVAIVCCPFEMDYYVVRQLSWEHGHVLCASVNYLRTVSLYVSTNALLAIAIDRYLAIVHPLRPRMKCQTAAGLIFLVWSVSILIAIPAAYFTTETVLVIVERQEKIFCGQIWPVDQQFYYRSYFLLVFGLEFVGPVVAMTLCYARVSRELWFKAVPGFQTEQIRRRLRCRRRTVLGLVCVLSAYVLCWAPFYGFTIVRDFFPSVFVKEKHYLTAFYVVECIAMSNSMINTLCFVTVRNNTSKYLKRILRLQWRASPSGSKASADLDLRTTGIPATEEVDCIRLK	0.0814249	0.0330789	0.0381679	0.0458015	0.0687023	0.0483461	0.0127226	0.0661578	0.0305344	0.109415	0.0229008	0.0305344	0.0330789	0.0254453	0.0661578	0.0559796	0.0737913	0.0966921	0.0152672	0.0458015	393	8.49959	44596.7	0.39542	<__main__.IuPred object at 0x1539f840cfa0>	<__main__.HydroPhobicIndex object at 0x1539ca0d7580>	0	0	0	0	0	0	0	0	0	0	0	0	0.0687023	0.0712468	0.175573	0.109415	0.0839695	0.142494	0.295165	0.21883	0.379135	0.424936	0.402036	0.167939	0.259542	0.129771																																									0	0	8
8990	PLPR4_MOUSE	Q7TME0	MQRAGSSGARGECDISGAGRLRLEQAARLGGRTVHTSPGGGLGARQAAGMSAKERPKGKVIKDSVTLLPCFYFVELPILASSVVSLYFLELTDVFKPVHSGFSCYDRSLSMPYIEPTQEAIPFLMLLSLAFAGPAITIMVGEGILYCCLSKRRNGAGLEPNINAGGCNFNSFLRRAVRFVGVHVFGLCSTALITDIIQLSTGYQAPYFLTVCKPNYTSLNVSCKENSYIVEDICSGSDLTVINSGRKSFPSQHATLAAFAAVYVSMYFNSTLTDSSKLLKPLLVFTFIICGIICGLTRITQYKNHPVDVYCGFLIGGGIALYLGLYAVGNFLPSEDSMLQHRDALRSLTDLNQDPSRVLSAKNGSSGDGIAHTEGILNRNHRDASSLTNLKRANADVEIITPRSPMGKESMVTFSNTLPRANTPSVEDPVRRNASIHASMDSARSKQLLTQWKSKNESRKMSLQVMDTEPEGQSPPRSIEMRSSSEPSRVGVNGDHHVPGNQYLKIQPGTVPGCNNSMPGGPRVSIQSRPGSSQLVHIPEETQENISTSPKSSSARAKWLKAAEKTVACNRSNNQPRIMQVIAMSKQQGVLQSSPKNAEGSTVTCTGSIRYKTLTDHEPSGIVRVEAHPENNRPIIQIPSSTEGEGSGSWKWKAPEKSSLRQTYELNDLNRDSESCESLKDSFGSGDRKRSNIDSNEHHHHGITTIRVTPVEGSEIGSETLSVSSSRDSTLRRKGNIILIPERSNSPENTRNIFYKGTSPTRAYKD	0.0600522	0.0221932	0.0365535	0.0535248	0.0287206	0.0809399	0.0234987	0.0613577	0.0456919	0.0809399	0.0208877	0.0535248	0.0587467	0.0339426	0.0652742	0.125326	0.0600522	0.0574413	0.00522193	0.0261097	766	9.07001	83289.3	-0.367232	<__main__.IuPred object at 0x1539f825b760>	<__main__.HydroPhobicIndex object at 0x1539ca0d75e0>	399	0.520888	0.396867	0.212794	0.0665796	0.00652742	0.0456919	0.00522193	0	35	4	0	0.0900783	0.0874674	0.142298	0.134465	0.0900783	0.0835509	0.220627	0.325065	0.497389	0.280679	0.259791	0.318538	0.215405	0.0600522																																									0	0	8
8991	PHOP1_MOUSE	Q8R2H9	MSGCFPAVGLRCLSRDGRMAAPGAPRFLLTFDFDETIVDENSDDSIVRAAPGQQLPESLRATYREGYYNEYMQRVFKYLGEQGVRPRDLRAVYETIPLSPGMGDLLQFIAKQGSCFEVILISDANTFGVESALRAAGHHSLFRRILSNPSGPDARGLLTLRPFHTHSCSRCPANMCKHKVLSEYLRERARDGVHFERLFYVGDGANDFCPMGLLAGGDVAFPRRGYPMHRLIQEAQKAEPSSFRAHVVPWETAADVRQHLQQVLKMC	0.0898876	0.0299625	0.0561798	0.0561798	0.0561798	0.082397	0.0337079	0.0299625	0.0224719	0.0973783	0.0299625	0.0224719	0.0636704	0.0411985	0.0973783	0.0636704	0.0299625	0.0599251	0.00374532	0.0337079	267	8.12355	29910.8	-0.296255	<__main__.IuPred object at 0x1539f825b6a0>	<__main__.HydroPhobicIndex object at 0x1539ca0d7640>	0	0	0	0	0	0	0	0	0	0	0	0	0.0786517	0.0973783	0.127341	0.153558	0.11236	0.127341	0.217228	0.299625	0.423221	0.310861	0.280899	0.23221	0.273408	0.093633																																									0	0	9
8992	PR6A1_MOUSE	O35257	MLSLSQPCFSGTLLMLLASNFLLWKNVAPVPMYASLDEYGEMSIYDLLDHVTILSHNVSELTAEMHRIFMEDVRYKPGRWFSDRYLTACHTSTLTISVSKEGARQMPGVFLVKEMISMLTAWRYPLYHIITELSYMEQAPDEIISRARNIEEKIIVLIEALRGILSKIQPGPPENERYPVWNELASLQSPDEDLRHLTLFNLFQCLVKDSRKIDSSIRLLKCKLLYNRDC	0.0478261	0.0217391	0.0478261	0.073913	0.0304348	0.0304348	0.026087	0.073913	0.0434783	0.143478	0.0434783	0.0347826	0.0521739	0.026087	0.0608696	0.0913043	0.0434783	0.0478261	0.0173913	0.0434783	230	5.88792	26620.7	-0.0504348	<__main__.IuPred object at 0x1539f825b700>	<__main__.HydroPhobicIndex object at 0x1539ca0d76a0>	0	0	0	0	0	0	0	0	0	0	0	0	0.0826087	0.1	0.217391	0.130435	0.121739	0.117391	0.308696	0.221739	0.447826	0.4	0.356522	0.208696	0.308696	0.0913043																																									0	0	8
8993	PRG3_MOUSE	Q9JL95	MKQPLILSFLLLGMVSAFHLETAHLENPKREESLKQEADGSREQGRELALTQETKQTEGEEVEGSQHQDIFEDEEAMESDPDALNKDSACPKEEDTTHFQGTPGCKSCNYVLVRTPETFDKAQRVCRRCYRGNLASVHSYSFNYQIQNLARKINQSIVWIGGILRGWFWKKFCWMDGSCWDFGYWAPGQPGSGGGHCVTLCTKGGHWRRASCKSHLPFICSF	0.0540541	0.0495495	0.045045	0.0855856	0.0495495	0.0900901	0.036036	0.036036	0.0585586	0.0765766	0.018018	0.0315315	0.0405405	0.0585586	0.0540541	0.0765766	0.0495495	0.036036	0.0315315	0.0225225	222	6.07156	25204.1	-0.615315	<__main__.IuPred object at 0x1539f8834f70>	<__main__.HydroPhobicIndex object at 0x1539ca0d7700>	68	0.306306	0.256757	0.13964	0.0225225	0	0.148649	0.027027	0	33	6	0	0.0765766	0.144144	0.112613	0.148649	0.130631	0.13964	0.166667	0.261261	0.495495	0.27027	0.252252	0.238739	0.234234	0.103604																																									0	0	8
8994	PTN5_MOUSE	P54830	MCCSERLLGLPQPVEMEAPDEAEGLPSKQKEMPPPPPPSPPSEPAQKLPPQGAGSHSLTVRSSLCLFAASQFLLACGVLWLSGHGHSWLQNTTDLISSSLTVLNHLGPVAWLGSGTWGIPSLLLVSLTVSLVIVTTLVWHLLKAPPEPPAPLPPEDRRQSVSRQPSFTYSEWMEEKVEDDFLDLDAVPETPVFDCVMDIKPETDPASLTVKSMGLQERRGSNVSLTLDMCTPGCNEEGFGYLVSPREESAHEYLLSASRVLRAEELHEKALDPFLLQAEFFEIPMNFVDPKEYDIPGLVRKNRYKTILPNPHSRVRLTSPDPEDPLSSYINANYIRGYSGEEKVYIATQGPIVSTVADFWRMVWQERTPIIVMITNIEEMNEKCTEYWPEEQVVHDGVEITVQKVIHTEDYRLRLISLRRGTEERSLKHYWFTSWPDQKTPDRAPPLLHLVREVEEAAQQEGPHCSPIIVHCSAGIGRTGCFIATSICCQQLRREGVVDILKTTCQLRQDRGGMIQTCEQYQFVHHAMSLYEKQLSLQSSE	0.0480591	0.0277264	0.0425139	0.090573	0.025878	0.0536044	0.0295749	0.0462107	0.0332717	0.107209	0.0240296	0.0203327	0.090573	0.0480591	0.0536044	0.0850277	0.0573013	0.0702403	0.0203327	0.025878	541	5.11104	60814.7	-0.312939	<__main__.IuPred object at 0x1539f825b1c0>	<__main__.HydroPhobicIndex object at 0x1539ca0d7760>	63	0.116451	0.0702403	0.0591497	0.0554529	0.038817	0.0462107	0	0	25	0	0	0.0628466	0.138632	0.15342	0.116451	0.133087	0.101664	0.247689	0.277264	0.460259	0.319778	0.295749	0.249538	0.269871	0.0720887																																									0.0369686	20	6
8995	PSPC1_MOUSE	Q8R326	MMLRGNLKQVRIEKNPARLRALESAAGESEPVAAAAMALTLAGEQAPPPAPSEEHPDEELGFTIDIKSFLKPGEKTYTQRCRLFVGNLPTDITEEDFKRLFERYGEPSEVFINRDRGFGFIRLESRTLAEIAKAELDGTILKSRPLRIRFATHGAALTVKNLSPVVSNELLEQAFSQFGPVEKAVVVVDDRGRATGKGFVEFAAKPPARKALERCGDGAFLLTTTPRPVIVEPMEQFDDEDGLPEKLMQKTQQYHKEREQPPRFAQPGTFEFEYASRWKALDEMEKQQREQVDRNIREAKEKLEAEMEAARHEHQLMLMRQDLMRRQEELRRLEELRNQELQKRKQIQLRHEEEHRRREEEMIRHREQEELRRQQEGGFKPNYMENREQEMRMGDMGPRGAINMGDAFSPAPAGTQGPPPMMGMNMNNRGTIPGPPMGPGPAMGPEGAANMGTPMIPDNGAVHNDRFPQGPPSQMGSPMGNRTGSETPQAPMSGVGPVSGGPGGFGRGSQGGNFEGPNKRRRY	0.0803059	0.00382409	0.0363289	0.116635	0.0439771	0.0975143	0.0172084	0.0305927	0.0458891	0.0688337	0.0516252	0.0382409	0.0879541	0.0573614	0.0994264	0.0344168	0.040153	0.0363289	0.00191205	0.0114723	523	6.25771	58757.9	-0.876291	<__main__.IuPred object at 0x1539f840cf40>	<__main__.HydroPhobicIndex object at 0x1539ca0d77c0>	318	0.608031	0.512428	0.395793	0.340344	0.240918	0.223709	0.124283	0.0325048	117	65	17	0.0745698	0.173996	0.0994264	0.162524	0.152964	0.0745698	0.18738	0.300191	0.48566	0.244742	0.193117	0.258126	0.3174	0.0573614	1	0.02	0	0	1	0.02	16	0.32	0	0	7	0.14	4	0.08	3	0.06	2	0.04	9	0.18	8	0.16	3	0.06	9	0.18	10	0.2	14	0.28	1	0.02	1	0.02	0	0	0	0	0	0	0.170172	89	6
8996	PRGC1_MOUSE	O70343	MAWDMCSQDSVWSDIECAALVGEDQPLCPDLPELDLSELDVNDLDTDSFLGGLKWCSDQSEIISNQYNNEPANIFEKIDEENEANLLAVLTETLDSLPVDEDGLPSFDALTDGAVTTDNEASPSSMPDGTPPPQEAEEPSLLKKLLLAPANTQLSYNECSGLSTQNHAANHTHRIRTNPAIVKTENSWSNKAKSICQQQKPQRRPCSELLKYLTTNDDPPHTKPTENRNSSRDKCASKKKSHTQPQSQHAQAKPTTLSLPLTPESPNDPKGSPFENKTIERTLSVELSGTAGLTPPTTPPHKANQDNPFKASPKLKPSCKTVVPPPTKRARYSECSGTQGSHSTKKGPEQSELYAQLSKSSGLSRGHEERKTKRPSLRLFGDHDYCQSLNSKTDILINISQELQDSRQLDFKDASCDWQGHICSSTDSGQCYLRETLEASKQVSPCSTRKQLQDQEIRAELNKHFGHPCQAVFDDKSDKTSELRDGDFSNEQFSKLPVFINSGLAMDGLFDDSEDESDKLSYPWDGTQPYSLFDVSPSCSSFNSPCRDSVSPPKSLFSQRPQRMRSRSRSFSRHRSCSRSPYSRSRSRSPGSRSSSRSCYYYESSHYRHRTHRNSPLYVRSRSRSPYSRRPRYDSYEAYEHERLKRDEYRKEHEKRESERAKQRERQKQKAIEERRVIYVGKIRPDTTRTELRDRFEVFGEIEECTVNLRDDGDSYGFITYRYTCDAFAALENGYTLRRSNETDFELYFCGRKQFFKSNYADLDTNSDDFDPASTKSKYDSLDFDSLLKEAQRSLRR	0.0476788	0.0288582	0.0790464	0.0740276	0.033877	0.0376412	0.0238394	0.0250941	0.0627353	0.0815558	0.00627353	0.04266	0.0690088	0.0489335	0.0777917	0.132999	0.0602258	0.0250941	0.00752823	0.0351317	797	6.09322	90586.7	-1.06085	<__main__.IuPred object at 0x1539f825b5e0>	<__main__.HydroPhobicIndex object at 0x1539ca0d7820>	422	0.529486	0.353827	0.23212	0.154329	0.0326223	0.257215	0.0991217	0.0313676	205	79	25	0.121706	0.122961	0.10665	0.164366	0.153074	0.100376	0.138018	0.287327	0.602258	0.214555	0.208281	0.282309	0.209536	0.076537	3	0.0652174	2	0.0434783	1	0.0217391	8	0.173913	2	0.0434783	1	0.0217391	4	0.0869565	1	0.0217391	3	0.0652174	2	0.0434783	0	0	2	0.0434783	4	0.0869565	0	0	17	0.369565	22	0.478261	2	0.0434783	1	0.0217391	0	0	8	0.173913	0.104141	83	5
8997	RGMC_MOUSE	Q7TQ32	MGQSPSPRSPHGSPPTLSTLTLLLLLCGQAHSQCKILRCNAEYVSSTLSLRGGGSPDTPRGGGRGGLASGGLCRALRSYALCTRRTARTCRGDLAFHSAVHGIEDLMIQHNCSRQGPTAPPPARGPALPGAGPAPLTPDPCDYEARFSRLHGRAPGFLHCASFGDPHVRSFHNQFHTCRVQGAWPLLDNDFLFVQATSSPVSSGANATTIRKITIIFKNMQECIDQKVYQAEVDNLPAAFEDGSINGGDRPGGSSLSIQTANLGSHVEIRAAYIGTTIIIRQTAGQLSFSIRVAEDVARAFSAEQDLQLCVGGCPPSQRLSRSERNRRGAIAIDTARRLCKEGLPVEDAYFQSCVFDVSVSGDPNFTVAAQTALDDARIFLTDLENLHLFPSDAGPPLSPAICLVPLLSALFVLWLCFSK	0.1	0.0404762	0.052381	0.0309524	0.0452381	0.0904762	0.0285714	0.047619	0.0142857	0.104762	0.00714286	0.0285714	0.0761905	0.0452381	0.0761905	0.0928571	0.0547619	0.0452381	0.0047619	0.0142857	420	8.12445	44847.4	-0.109762	<__main__.IuPred object at 0x1539f840ceb0>	<__main__.HydroPhobicIndex object at 0x1539ca0d7880>	57	0.135714	0.0642857	0.0309524	0.0142857	0.00952381	0.0142857	0	0	6	0	0	0.0809524	0.0761905	0.152381	0.119048	0.0833333	0.0928571	0.204762	0.359524	0.42381	0.269048	0.261905	0.288095	0.242857	0.0642857	4	0.173913	3	0.130435	1	0.0434783	0	0	0	0	7	0.304348	0	0	0	0	0	0	8	0.347826	0	0	0	0	9	0.391304	2	0.0869565	2	0.0869565	5	0.217391	4	0.173913	0	0	0	0	1	0.0434783	0.109524	46	6
8998	RFC5_MOUSE	Q9D0F6	MTAAAPSQQRPAAARARNLPWVEKYRPQTLADLISHQDILSTIQKFISEDRLPHLLLYGPPGTGKTSTILACAKQLYKDKEFGSMVLELNASDDRGIDIVRGPILSFASTRTIFKKGFKLVILDEADAMTQDAQNALRRVIEKFTENTRFCLICNYLSKIIPALQSRCTRFRFGPLTPELMVPRLEHVVQEENVDISEDGMKALVTLSSGDMRRALNILQSTNMAFGKVTEETVYTCTGHPLKTDIANILDWMLNQDFTTAYKNIMELKTLKGLALHDILTEVHLFVHRVDFPSSVRIHLLTKMADIEYRLSVGTSEKIQLSSLIAAFQVTRDLIVAEA	0.0825959	0.0147493	0.0589971	0.0560472	0.0412979	0.0412979	0.0235988	0.0737463	0.0560472	0.120944	0.0294985	0.0324484	0.0412979	0.0412979	0.0619469	0.0619469	0.079646	0.0560472	0.00589971	0.020649	339	7.67471	38095.7	-0.0696165	<__main__.IuPred object at 0x1539f825bca0>	<__main__.HydroPhobicIndex object at 0x1539ca0d78e0>	7	0.020649	0.0117994	0	0	0	0	0	0	0	0	0	0.0914454	0.0973451	0.19469	0.141593	0.115044	0.0914454	0.280236	0.227139	0.471976	0.348083	0.318584	0.176991	0.289086	0.0678466																																									0	0	9
8999	RN168_MOUSE	Q80XJ2	MAAPKTSIPSLAECQCGICMEILLEPVTLPCNHTLCNPCFQSTVEKANLCCPFCRRRVSSWTRYHTRRNSLVNTDLWEIIQKHYAKECKLRISGQESKEIIDECQPVRRLSEPGELRREYEEEISRVEAERQASKEEENKASEEYIQRLLAEEEEEEKRQREKRRSEMEEQLRGDEELARSLSTSINSNYERNTLASPLSSRKSDPVTNKSQKKNTSKQKTFGDIQKYLSPKLKPGTALACKAELEEDICKSKETDRSDTKSPVLQDTEIEKNIPTLSPQTCLETQEQGSESSAGIPGPQLCVGDTKESLEGKVETVSTSPDDLCIVNDDGPRATVFYSNEAAVNSSSKIENEEYSVTGVPQLTGGNRVPTESRVYHLLVEEEISDRENQESVFEEVMDPCFSAKRRKIFIESSSDQEETEVNFTQKLIDLEHMLFERHKQEEQDRLLALQLQKEVDKEQMVPNRQKGSPDQYQLRTPSPPDRLLNRQRKNSKDRNSLQQTNADHSKSPRNTKGDYWEPFKNTWKDSVNGTKMPTSTQDNCNVSKSAYTVQHRKSQRSIVQMFQR	0.0389381	0.0318584	0.0477876	0.123894	0.019469	0.0318584	0.0141593	0.040708	0.0761062	0.0743363	0.0141593	0.0513274	0.0530973	0.0654867	0.0725664	0.102655	0.0637168	0.0495575	0.00707965	0.0212389	565	5.47976	64778.4	-1.03186	<__main__.IuPred object at 0x1539f825b790>	<__main__.HydroPhobicIndex object at 0x1539ca0d7940>	360	0.637168	0.460177	0.19115	0.0654867	0	0.274336	0.109735	0.0230088	155	62	13	0.099115	0.189381	0.115044	0.162832	0.171681	0.0619469	0.178761	0.226549	0.617699	0.226549	0.212389	0.238938	0.251327	0.0477876																																									0.0247788	14	6
9000	RFOX1_MOUSE	Q9JJ43	MNCEREQLRGNQEAAAAPDTMAQPYASAQFAPPQNGIPAEYTAPHPHPAPEYTGQTTVPDHTLNLYPPTQTHSEQSADTSAQTVSGTATQTDDAAPTDGQPQTQPSENTESKSQPKRLHVSNIPFRFRDPDLRQMFGQFGKILDVEIIFNERGSKGFGFVTFENSADADRAREKLHGTVVEGRKIEVNNATARVMTNKKTVNPYTNGWKLNPVVGAVYSPDFYAGTVLLCQANQEGSSMYSGPSSLVYTSAMPGFPYPAATAAAAYRGAHLRGRGRTVYNTFRAAAPPPPIPAYGGVVYQDGFYGADIYGGYAAYRYAQPTPATAAAYSDSYGRVYAADPYHHTLAPAPTYGVGAMNAFAPLTDAKTRSHADDVGLVLSSLQASIYRGGYNRFAPY	0.138889	0.00505051	0.0479798	0.0378788	0.0378788	0.0833333	0.0252525	0.0227273	0.0252525	0.0429293	0.0176768	0.0454545	0.0934343	0.0530303	0.0530303	0.0606061	0.0833333	0.0555556	0.00252525	0.0681818	396	6.36332	42677.6	-0.542677	<__main__.IuPred object at 0x1539f825b550>	<__main__.HydroPhobicIndex object at 0x1539ca0d79a0>	142	0.358586	0.313131	0.30303	0.292929	0.156566	0.0454545	0.0227273	0	18	9	0	0.0934343	0.0909091	0.0656566	0.103535	0.0858586	0.133838	0.138889	0.376263	0.431818	0.247475	0.229798	0.282828	0.237374	0.108586																																									0.030303	12	6
9001	RET4_MOUSE	Q00724	MEWVWALVLLAALGGGSAERDCRVSSFRVKENFDKARFSGLWYAIAKKDPEGLFLQDNIIAEFSVDEKGHMSATAKGRVRLLSNWEVCADMVGTFTDTEDPAKFKMKYWGVASFLQRGNDDHWIIDTDYDTFALQYSCRLQNLDGTCADSYSFVFSRDPNGLSPETRRLVRQRQEELCLERQYRWIEHNGYCQSRPSRNSL	0.0746269	0.0298507	0.079602	0.0646766	0.0547264	0.0646766	0.0149254	0.0298507	0.0447761	0.0895522	0.0199005	0.039801	0.0248756	0.039801	0.0845771	0.079602	0.039801	0.0547264	0.0348259	0.0348259	201	5.69137	23205.8	-0.51592	<__main__.IuPred object at 0x1539f825b160>	<__main__.HydroPhobicIndex object at 0x1539ca0d7a00>	0	0	0	0	0	0	0.0696517	0	0	14	0	0	0.119403	0.104478	0.119403	0.144279	0.144279	0.139303	0.19403	0.243781	0.487562	0.318408	0.298507	0.208955	0.248756	0.124378																																									0	0	8
9002	RES18_MOUSE	P47939	MQSSLKPAGSGHLQLLVCFLLLYSRPGSCSDINAHDGQGQVGSEQLWTFQGLIASVFQYLQLIFHQIVPEGMFWADDIAYELMTKKVEHLSRLHPQYPCRKDMKAVSPTANAGVRSKQEEKLQLLSPQKSPTVKVNRDRCFTTKVIPKATKQEATHPTKGFFGPFPTVGLNLVAD	0.0628571	0.0228571	0.04	0.04	0.0514286	0.0685714	0.0342857	0.0342857	0.0742857	0.108571	0.0228571	0.0228571	0.0685714	0.08	0.0342857	0.0742857	0.0571429	0.0685714	0.0114286	0.0228571	175	9.07968	19484.3	-0.257714	<__main__.IuPred object at 0x1539f840cdf0>	<__main__.HydroPhobicIndex object at 0x1539ca0d7a60>	14	0.08	0	0	0	0	0	0	0	0	0	0	0.0628571	0.12	0.142857	0.142857	0.08	0.12	0.234286	0.274286	0.457143	0.32	0.297143	0.234286	0.234286	0.0857143																																									0	0	8
9003	RIC1_MOUSE	Q69ZJ7	MYFLSGWPKRLLCAPRSPAEAPLHVQSDPRRAFFAVLAPARLSIWYSRPSVLIVTYKEPAKSSTQFGSYKQAEWRPDSTMIAVSTANGYILFFHITSSRGDKYLYEPVYPKGSPQMKGIPHFKEEHCAPALNLEMKKILDLQAPIMSLQSVLEDLLVATSDGLLHLIHWEGMTNGRKAINLSTVPFSVDLQSSRVGSFLGFADVHIKDMEYCATLDGFAVVFNDGKVGFITPVSSRFTAEQLHGVWPQDVIDGTCVAVNNKYRLMAFGCASGCVQVYTIDNTTGAMLLSHKLELTAKQYPDIWNKTGAVKLIRWSPDNSAVIVTWEYGGLSLWSVFGAQLICTLGGDFAYRSDGTKKDPLKINSMSWGAEGYHLWVISGLGSQHTQIETDLRSTVKEPSILLFQFIKSVLTVNPCMSNQEQVLLQGEDRLYLNCGEASQAQNPKYSSARAERMPRHEKSPFADGGLEAPGLSTLLGHRHWHVVQISSTYLESNWPIRFSAIDKLGQNIAVAGKFGFAHYSLLTKKWKLFGNITQEQNMIVTGGLAWWDDFMVLACYNLSDCQEELRIYLRTSNLDNAFAHVTKAPMETLLLSVFRDMVVVFRADCSICLYSIERKSDGSNTTASVQVLQEVSMSRYIPHPFLVVSVTLTSVSTENGISLKMPQQARDAESIMLNLAGQLIMMQRDRSGPQIREKDSHPNQRKLLPFCPPVVLAQSVENVWTTCRANKQKRHLLEALWLSCGGAGMKVWLPLFPRDHRKPHSFLSQRIMLPFHINIYPLAVLFEDALVLGAVNDTLLYDSLYTRSSAREQLEVLFPFCVVERTSQIYLHHILRQLLVRNLGEQALLLAQSCAALPYFPHVLELMLHEVLEEEATSREPIPDPLLPTVAKFITEFPLFLQTVVHCARKTEYALWNYLFAAVGNPKDLFEECLMAQDLDTAASYLIILQNMEVPAVSRQHATLLFNTALEQGKWDLCRHMIRFLKAIGSGESETPPSTPTSQEPSSSGGFEFFRNRSISLSQSAENVPPGKFGLQKTLSMPTGPSGKRWSKDSECAENMYIDMMLWRHARRLLEEVRLKDLGCFAAQLGFELISWLCKERTRAARVDNFVVALKRLHKDFLWPLPIIPASSISSPFKNGKCRAVGEQMLKSQSADPFITPEMDAGISNIQRSQSWLSNIGPTHRDTDRASSPGPQMQDAFLSPLSNKGDECSIGSATDLTESSSVVDGDWTMVDENFSTLSLTQSELEHISMELASKGPHKSQVQLRYLLHIFMEAGCLDWCVVIGLILRESSVVSQLLGIAQSSEMDGEMLQNIKSGLQAVDRWASTDCPGYKPFLNIIKPQLQKLSEITEELVQPDTFQPVTVGKTPEQTSPRAEENRGSCSHGSISQSEPGSNNVVSRKEEDTTQADEEEPLQDGAYDCSVS	0.068917	0.0218003	0.0464135	0.0604782	0.0414909	0.0583685	0.0260197	0.0485232	0.045007	0.112518	0.0274262	0.0344585	0.0562588	0.0499297	0.04782	0.0963432	0.0506329	0.0625879	0.0203938	0.0246132	1422	6.03666	158827	-0.164065	<__main__.IuPred object at 0x1539f825b9d0>	<__main__.HydroPhobicIndex object at 0x1539ca0d7ac0>	132	0.092827	0.0555556	0.0393812	0.0140647	0	0.0400844	0.00421941	0	57	6	0	0.080872	0.110408	0.161041	0.118847	0.106892	0.112518	0.251055	0.279887	0.457103	0.337553	0.310127	0.245429	0.269339	0.0864979																																									0.0112518	16	6
9004	RIC8A_MOUSE	Q3TIR3	MEPRAVADALETGEEDAVTEALRSFNREHSQSFTFDDAQQEDRKRLAKLLVSVLEQGLSPKHRVTWLQTIRILSRDRSCLDSFASRQSLHALACYADITVSEEPIPQSPDMDVLLESLKCLCNLVLSSPTAQMLAAEARLVVRLAERVGLYRKRSYPHEVQFFDLRLLFLLTALRTDVRQQLFQELHGVRLLTDALELTLGVAPKENPPVMLPAQETERAMEILKVLFNITFDSVKREVDEEDAALYRYLGTLLRHCVMVEAAGDRTEEFHGHTVNLLGNLPLKCLDVLLALELHEGSLEFMGVNMDVISALLAFLEKRLHQTHRLKECVAPVLNVLTECARMHRPARKFLKAQVLPPLRDVRTRPEVGDLLRNKLVRLMTHLDTDVKRVAAEFLFVLCSESVPRFIKYTGYGNAAGLLAARGLMAGGRPEGQYSEDEDTDTEEYREAKASINPVTGRVEEKPPNPMEGMTEEQKEHEAMKLVNMFDKLSRHRVIQPMGMSPRGHLTSLQDAMCETMEGQLSSDPDSDPD	0.0811321	0.0188679	0.0603774	0.0943396	0.0339623	0.045283	0.0301887	0.0188679	0.0396226	0.145283	0.0358491	0.0245283	0.0509434	0.0377358	0.0811321	0.054717	0.0528302	0.0754717	0.00188679	0.0169811	530	5.46083	59846.1	-0.269434	<__main__.IuPred object at 0x1539f825b8e0>	<__main__.HydroPhobicIndex object at 0x1539ca0d7b20>	121	0.228302	0.162264	0.130189	0.0716981	0.0207547	0.0679245	0.0188679	0	36	10	0	0.0849057	0.132075	0.164151	0.150943	0.154717	0.0830189	0.275472	0.232075	0.475472	0.328302	0.292453	0.175472	0.356604	0.0528302																																									0	0	8
9005	RHOD_MOUSE	P97348	MNASQVAGEEAPQSGHSVKVVLVGDGGCGKTSLMMVFAKGAFPESYSPTVFERYNATLQMKGKPVHLQIWDTAGQDDYDRLRPLFYPDANVLLLCFDVTNPNSFDNVSNRWYPEVTHFCKGVPIIVVGCKIDLRKDKVLVNNLRKKRLEPVTYHRGHDMARSVGAVAYLECSARLHDNVEAVFQEAAEVALSSRRHNFWRRITQNCCLAT	0.0809524	0.0333333	0.0571429	0.047619	0.0428571	0.0619048	0.0333333	0.0238095	0.052381	0.0809524	0.0238095	0.0571429	0.047619	0.0333333	0.0666667	0.0571429	0.0428571	0.109524	0.0142857	0.0333333	210	8.45569	23561.7	-0.258095	<__main__.IuPred object at 0x1539f825bb20>	<__main__.HydroPhobicIndex object at 0x1539ca0d7b80>	5	0.0238095	0.00952381	0	0	0	0	0	0	0	0	0	0.114286	0.0809524	0.104762	0.152381	0.104762	0.12381	0.238095	0.247619	0.447619	0.328571	0.304762	0.22381	0.233333	0.0904762																																									0	0	8
9006	RELL1_MOUSE	Q8K2J7	MALWGLPGSAVLAASVFVGGAVSSPLVAADNTGSHTLHSRAETTPSSPTNNPGNGHPEYIAYVLVPVFFVMGLLGVLICHLLKKKGYRCTTEAEQEVEEEKVEKIELNDSINENSDTVGQIVQYIMKNEANADILKAMVADNSVGDIESPVTPSTPGSPPVSPGPLSPGATPGKHVCGHHLHTVGGVVERDVCQRCRHKRWHFIKPTNKTKEGRPRRQGEVTVLSVGRFRVTKVEHKSNQKERRSLMSVSGIESVNGDVPATPVKRERSDTE	0.0588235	0.0183824	0.0330882	0.0772059	0.0183824	0.0882353	0.0404412	0.0367647	0.0588235	0.0625	0.0183824	0.0477941	0.0735294	0.0220588	0.0551471	0.0845588	0.0661765	0.117647	0.00735294	0.0147059	272	7.73041	29350.9	-0.394853	<__main__.IuPred object at 0x1539f80770a0>	<__main__.HydroPhobicIndex object at 0x1539ca0d7be0>	155	0.569853	0.426471	0.257353	0.0698529	0	0.147059	0.0257353	0	40	7	0	0.0808824	0.0992647	0.0992647	0.154412	0.110294	0.0808824	0.235294	0.305147	0.485294	0.275735	0.257353	0.294118	0.216912	0.0404412																																									0.0955882	26	6
9007	RIPK4_MOUSE	Q9ERK0	MEGEGRGRWALGLLRTFDAGEFAGWEKVGSGGFGQVYKVRHVHWKTWLAIKCSPSLHVDDRERMELLEEAKKMEMAKFRYILPVYGICQEPVGLVMEYMETGSLEKLLASEPLPWDLRFRIVHETAVGMNFLHCMSPPLLHLDLKPANILLDAHYHVKISDFGLAKCNGMSHSHDLSMDGLFGTIAYLPPERIREKSRLFDTKHDVYSFAIVIWGVLTQKKPFADEKNILHIMMKVVKGHRPELPPICRPRPRACASLIGLMQRCWHADPQVRPTFQEITSETEDLCEKPDEEVKDLAHEPGEKSSLESKSEARPESSRLKRASAPPFDNDCSLSELLSQLDSGISQTLEGPEELSRSSSECKLPSSSSGKRLSGVSSVDSAFSSRGSLSLSFEREASTGDLGPTDIQKKKLVDAIISGDTSRLMKILQPQDVDLVLDSSASLLHLAVEAGQEECVKWLLLNNANPNLTNRKGSTPLHMAVERKGRGIVELLLARKTSVNAKDEDQWTALHFAAQNGDEASTRLLLEKNASVNEVDFEGRTPMHVACQHGQENIVRTLLRRGVDVGLQGKDAWLPLHYAAWQGHLPIVKLLAKQPGVSVNAQTLDGRTPLHLAAQRGHYRVARILIDLCSDVNICSLQAQTPLHVAAETGHTSTARLLLHRGAGKEALTSEGYTALHLAAQNGHLATVKLLIEEKADVMARGPLNQTALHLAAARGHSEVVEELVSADLIDLSDEQGLSALHLAAQGRHSQTVETLLKHGAHINLQSLKFQGGQSSAATLLRRSKT	0.086514	0.0178117	0.0508906	0.0737913	0.0229008	0.0712468	0.0445293	0.0368957	0.0559796	0.133588	0.0216285	0.0254453	0.0458015	0.0394402	0.0585242	0.0852417	0.0445293	0.0585242	0.0139949	0.0127226	786	6.52923	86612	-0.293003	<__main__.IuPred object at 0x1539f825b9a0>	<__main__.HydroPhobicIndex object at 0x1539ca0d7c40>	82	0.104326	0.0534351	0.0165394	0.00127226	0	0.0139949	0	0	11	0	0	0.0763359	0.113232	0.170483	0.159033	0.124682	0.0941476	0.250636	0.288804	0.478372	0.300254	0.278626	0.227735	0.315522	0.0496183																																									0.0152672	12	7
9008	RL17_MOUSE	Q9CPR4	MVRYSLDPENPTKSCKSRGSNLRVHFKNTRETAQAIKGMHIRKATKYLKDVTLKKQCVPFRRYNGGVGRCAQAKQWGWTQGRWPKKSAEFLLHMLKNAESNAELKGLDVDSLVIEHIQVNKAPKMRRRTYRAHGRINPYMSSPCHIEMILTEKEQIVPKPEEEVAQKKKISQKKLKKQKLMPRE	0.0597826	0.0217391	0.0217391	0.0706522	0.0163043	0.048913	0.0326087	0.048913	0.141304	0.0706522	0.0380435	0.0434783	0.0543478	0.0543478	0.0815217	0.0543478	0.0434783	0.0543478	0.0163043	0.0271739	184	10.1998	21422.9	-0.921739	<__main__.IuPred object at 0x1539f825ba60>	<__main__.HydroPhobicIndex object at 0x1539ca0d7ca0>	38	0.206522	0.0869565	0.00543478	0	0	0.163043	0	0	30	0	0	0.0652174	0.125	0.119565	0.255435	0.0923913	0.0923913	0.211957	0.217391	0.543478	0.271739	0.233696	0.201087	0.23913	0.0597826																																									0	0	8
9009	RL34_MOUSE	Q9D1R9	MVQRLTYRRRLSYNTASNKTRLSRTPGNRIVYLYTKKVGKAPKSACGVCPGRLRGVRAVRPKVLMRLSKTQKHVSRAYGGSMCAKCVRDRIKRAFLIEEQKIVVKVLKAQAQSQKAK	0.0854701	0.034188	0.00854701	0.017094	0.00854701	0.0598291	0.00854701	0.034188	0.128205	0.0769231	0.025641	0.025641	0.034188	0.0512821	0.136752	0.0683761	0.0512821	0.102564	0	0.042735	117	11.4729	13292.8	-0.537607	<__main__.IuPred object at 0x1539f825b880>	<__main__.HydroPhobicIndex object at 0x1539ca0d7d00>	3	0.025641	0	0	0	0	0	0	0	0	0	0	0.034188	0.0683761	0.111111	0.273504	0.025641	0.0598291	0.239316	0.247863	0.495726	0.290598	0.264957	0.188034	0.205128	0.0512821																																									0	0	8
9010	RL7L_MOUSE	Q9D8M4	MAEEGERKKIPLVPENLLKKRKAYQALKATQAKQALLAKRERKGKQFRFRRLESFVHDSWRQQRDKVRVQRLEVKPRALEVPDKHPLAFVIRMERIEGVSLLVKSTIMKLGLKKLFSGVFVKVTPQSVRMLRTVEPYVTWGFPNLKSVRELILKRGQAKINNKTVPLTDNTVIEEHLGRFGVICLEDLIHEIAFPGKHFQEVSSFLCPFLLSVARHATRNRVGFRKEMGSPGYRGDRINQLIRQLN	0.0528455	0.00813008	0.0243902	0.0731707	0.0528455	0.0569106	0.0243902	0.0487805	0.097561	0.113821	0.0203252	0.0325203	0.0487805	0.0487805	0.105691	0.0447154	0.0365854	0.0894309	0.00813008	0.0121951	246	10.6392	28543.3	-0.415854	<__main__.IuPred object at 0x1539f825bc40>	<__main__.HydroPhobicIndex object at 0x1539ca0d7d60>	1	0.00406504	0	0	0	0	0.0813008	0	0	20	0	0	0.0569106	0.121951	0.162602	0.227642	0.097561	0.097561	0.272358	0.203252	0.487805	0.345528	0.325203	0.182927	0.260163	0.0731707																																									0.0406504	10	7
9011	RS9_MOUSE	Q6ZWN5	MPVARSWVCRKTYVTPRRPFEKSRLDQELKLIGEYGLRNKREVWRVKFTLAKIRKAARELLTLDEKDPRRLFEGNALLRRLVRIGVLDEGKMKLDYILGLKIEDFLERRLQTQVFKLGLAKSIHHARVLIRQRHIRVRKQVVNIPSFIVRLDSQKHIDFSLRSPYGGGRPGRVKRKNAKKGQGGAGAGDDEEED	0.0515464	0.00515464	0.056701	0.0670103	0.0360825	0.0824742	0.0206186	0.056701	0.0979381	0.118557	0.0103093	0.0206186	0.0360825	0.0360825	0.139175	0.0360825	0.0257732	0.0721649	0.0103093	0.0206186	194	10.6572	22591.1	-0.64433	<__main__.IuPred object at 0x1539f825b4f0>	<__main__.HydroPhobicIndex object at 0x1539ca0d7dc0>	30	0.154639	0.103093	0.0927835	0.0103093	0	0.0979381	0	0	19	0	0	0.0773196	0.103093	0.175258	0.257732	0.123711	0.0876289	0.257732	0.206186	0.5	0.324742	0.314433	0.175258	0.247423	0.0670103																																									0	0	8
9012	RL38_MOUSE	Q9JJI8	MPRKIEEIKDFLLTARRKDAKSVKIKKNKDNVKFKVRCSRYLYTLVITDKEKAEKLKQSLPPGLAVKDLK	0.0571429	0.0142857	0.0714286	0.0571429	0.0285714	0.0142857	0	0.0571429	0.228571	0.114286	0.0142857	0.0285714	0.0428571	0.0142857	0.0714286	0.0428571	0.0428571	0.0714286	0	0.0285714	70	10.0982	8203.76	-0.751429	<__main__.IuPred object at 0x1539f8077160>	<__main__.HydroPhobicIndex object at 0x1539ca0d7ee0>	0	0	0	0	0	0	0.0571429	0	0	4	0	0	0.1	0.0714286	0.171429	0.3	0.128571	0.0571429	0.257143	0.157143	0.557143	0.314286	0.3	0.128571	0.242857	0.0571429																																									0	0	9
9013	RL39_MOUSE	P62892	MSSHKTFRIKRFLAKKQKQNRPIPQWIRMKTGNKIRYNSKRRHWRRTKLGL	0.0196078	0	0	0	0.0392157	0.0392157	0.0392157	0.0784314	0.176471	0.0588235	0.0392157	0.0588235	0.0392157	0.0588235	0.176471	0.0588235	0.0588235	0	0.0392157	0.0196078	51	12	6406.6	-1.45098	<__main__.IuPred object at 0x1539f825b820>	<__main__.HydroPhobicIndex object at 0x1539ca0d71c0>	47	0.921569	0.470588	0.117647	0	0	0.470588	0.156863	0	24	8	0	0.0588235	0.0588235	0.137255	0.392157	0	0.137255	0.176471	0.156863	0.627451	0.27451	0.235294	0.196078	0.117647	0.0980392																																									0	0	10
9014	RN152_MOUSE	Q8BG47	METLSQDSLLECQICFNYYSPRRRPKLLDCKHTCCSVCLQQMRTSQKDVRCPWCRGITKLPPGFSVSQLPDDPEVLAVIAIPHTSEHTPVFIKLPSNGCYMLPLPISKERTLLPGDMGCRLLPGSQQKSLTVVTIPAEQQPLQGGAPPEAVEEEPDRRGVVKSSTWSGVCTVILVACVLVFLLGIVLHNMSCISKRFTVISCG	0.0295567	0.0689655	0.0344828	0.0492611	0.0246305	0.0591133	0.0197044	0.0541872	0.044335	0.1133	0.0246305	0.0147783	0.0935961	0.0541872	0.0541872	0.08867	0.0591133	0.08867	0.00985222	0.0147783	203	8.19575	22353.1	0.0600985	<__main__.IuPred object at 0x1539f8077520>	<__main__.HydroPhobicIndex object at 0x1539ca0d7f40>	17	0.0837438	0.0246305	0	0	0	0	0	0	0	0	0	0.0492611	0.103448	0.167488	0.118227	0.0837438	0.0689655	0.280788	0.270936	0.418719	0.330049	0.305419	0.256158	0.216749	0.0492611																																									0.00985222	2	7
9015	RPB2_MOUSE	Q8CFI7	MYDADEDMQYDEDDDEITPDLWQEACWIVISSYFDEKGLVRQQLDSFDEFIQMSVQRIVEDAPPIDLQAEAQHASGEVEEPPRYLLKFEQIYLSKPTHWERDGAPSPMMPNEARLRNLTYSAPLYVDITKTVIKEGEEQLQTQHQKTFIGKIPIMLRSTYCLLNGLTDRDLCELNECPLDPGGYFIINGSEKVLIAQEKMATNTVYVFAKKDSKYAYTGECRSCLENSSRPTSTIWVSMLARGGQGAKKSAIGQRIVATLPYIKQEVPIIIVFRALGFVSDRDILEHIIYDFEDPEMMEMVKPSLDEAFVIQEQNVALNFIGSRGAKPGVTKEKRIKYAKEVLQKEMLPHVGVSDFCETKKAYFLGYMVHRLLLAALGRRELDDRDHYGNKRLDLAGPLLAFLFRGMFKNLLKEVRIYAQKFIDRGKDFNLELAIKTRIISDGLKYSLATGNWGDQKKAHQARAGVSQVLNRLTFASTLSHLRRLNSPIGRDGKLAKPRQLHNTLWGMVCPAETPEGHAVGLVKNLALMAYISVGSQPSPILEFLEEWSMENLEEISPAAIADATKIFVNGCWVGIHKDPEQLMNTLRKLRRQMDIIVSEVSMIRDIREREIRIYTDAGRICRPLLIVEKQKLLLKKRHIDQLKEREYNNYSWQDLVASGVVEYIDTLEEETVMLAMTPDDLQEKEVAYCSTYTHCEIHPSMILGVCASIIPFPDHNQSPRNTYQSAMGKQAMGVYITNFHVRMDTLAHVLYYPQKPLVTTRSMEYLRFRELPAGINSIVAIASYTGYNQEDSVIMNRSAVDRGFFRSVFYRSYKEQESKKGFDQEEVFEKPTRETCQGMRHAIYEKLDDDGLIAPGVRVSGDDVIIGKTVTLPENEDELESTNRRYTKRDCSTFLRTSETGIVDQVMVTLNQEGYKFCKIRVRSVRIPQIGDKFASRHGQKGTCGIQYRQEDMPFTCEGITPDIIINPHAIPSRMTIGHLIECLQGKVSANKGEIGDATPFNDAVNVQKISNLLSDYGYHLRGNEVLYNGFTGRKITSQIFIGPTYYQRLKHMVDDKIHSRARGPIQILNRQPMEGRSRDGGLRFGEMERDCQIAHGAAQFLRERLFEASDPYQVHVCNLCGIMAIANTRTHTYECRGCRNKTQISLVRMPYACKLLFQELMSMSIAPRMMSV	0.060477	0.0212947	0.0579216	0.0741056	0.0349233	0.0638842	0.0238501	0.0749574	0.0562181	0.0851789	0.0349233	0.0357751	0.0451448	0.048552	0.0689949	0.0570698	0.0502555	0.0579216	0.0076661	0.0408859	1174	6.44329	133909	-0.371465	<__main__.IuPred object at 0x1539f825bee0>	<__main__.HydroPhobicIndex object at 0x1539ca0d7190>	27	0.0229983	0.00851789	0.00511073	0.000851789	0	0.0562181	0.00851789	0	66	10	0	0.0936968	0.122658	0.160136	0.149063	0.132027	0.107325	0.252981	0.226576	0.472743	0.336457	0.301533	0.201874	0.254685	0.0834753																																									0.00340716	4	7
9016	RN157_MOUSE	Q3TEL6	MGALTSRQHAGVEEVDIPSNSVYRYPPKSGSYFASHFIMGGEKFDSTHPEGYLFGENSDLNFLGNRPVAFPYAAPPPQEPVKTLRSLINIRKDTLRLVKCAEEVKSHGEEAGKAKVHYNVEFTFDTDARVAITIYYQATEEFQNGIASYIPKDNSLQSETVHYKRGVFQQFCLPSHTVDPSEWAEEELGFDLDREVYPLVVHAVVDEGDEYFGHCHVLLGTFEKHPDGTFCVKPLKQKQVVDGVSYLLQEIYGIENKYNTQDSKVAEDDVSDNSAECVVCLSDVRDTLILPCRHLCLCNTCADTLRYQANNCPICRLPFRALLQIRAMRKKLGPLSPSSFNPIISSQTSDSEEHSSSENIPPGYEVVSLLEALNGPLTSSPAVPPLHVLGDGHLSGMLPSYGSDGYLPPVRTLSPLDRLSDCNNQGLKLKKSLSKSISQNSSVLHEEEDERSCSESDTQLSQRLSVQHPEEGPDVTPESENLTLSSSGAVDQSSCTGTPLSSTISSPEDPASSSLAQSVMSMASSQISTDTVSSMSGSYIAPGTEEEGEALPSPRAASRAPSEGEETPAESPDSNFAGLPAGEQDAEGNDIIEEEDRSPVREDGQRTCAFLGMECDNNNDFDVASVKALDNKLCSEVCLPGEWQCAEHELGGRRPSARPRSPRGGLGKEASAFRIETVALPGTYV	0.0642336	0.0291971	0.059854	0.0905109	0.0306569	0.0686131	0.0262774	0.0335766	0.0364964	0.0875912	0.0116788	0.0394161	0.0744526	0.0364964	0.0452555	0.119708	0.0467153	0.0656934	0.00291971	0.0306569	685	4.69953	74532.7	-0.483066	<__main__.IuPred object at 0x1539f825bf40>	<__main__.HydroPhobicIndex object at 0x1539ca0d7370>	263	0.383942	0.274453	0.224818	0.151825	0.0321168	0.0554745	0	0	38	0	0	0.0992701	0.127007	0.121168	0.108029	0.150365	0.0905109	0.19854	0.327007	0.50073	0.262774	0.251095	0.30219	0.254015	0.0642336																																									0.0175182	12	7
9017	ROA3_MOUSE	Q8BG05	MEVKPPPGRPQPDSGRRRRRRGEEGHDPKEPEQLRKLFIGGLSFETTDDSLREHFEKWGTLTDCVVMRDPQTKRSRGFGFVTYSCVEEVDAAMCARPHKVDGRVVEPKRAVSREDSVKPGAHLTVKKIFVGGIKEDTEEYNLRDYFEKYGKIETIEVMEDRQSGKKRGFAFVTFDDHDTVDKIVVQKYHTINGHNCEVKKALSKQEMQSAGSQRGRGGGSGNFMGRGGNFGGGGGNFGRGGNFGGRGGYGGGGGGSRGSYGGGDGGYNGFGGDGGNYGGGPGYSSRGGYGGGGPGYGNQGGGYGGGGGGYDGYNEGGNFGGGNYGGGGNYNDFGNYSGQQQSNYGPMKGGSFGGRSSGSPYGGGYGSGGGSGGYGSRRF	0.0211082	0.0105541	0.0527704	0.0580475	0.0501319	0.274406	0.0184697	0.0184697	0.055409	0.0211082	0.0184697	0.0448549	0.0395778	0.0316623	0.0765172	0.0659631	0.0316623	0.0501319	0.00263852	0.0580475	379	9.09509	39651.5	-0.987335	<__main__.IuPred object at 0x1539f825b430>	<__main__.HydroPhobicIndex object at 0x1539ca0d73d0>	182	0.480211	0.145119	0.0712401	0.060686	0.055409	0.110818	0.055409	0.0422164	42	21	16	0.0976253	0.0897098	0.0395778	0.150396	0.110818	0.129288	0.108179	0.401055	0.435356	0.218997	0.200528	0.424802	0.118734	0.110818	0	0	0	0	4	0.0294118	1	0.00735294	9	0.0661765	88	0.647059	1	0.00735294	0	0	1	0.00735294	0	0	1	0.00735294	14	0.102941	6	0.0441176	5	0.0367647	10	0.0735294	15	0.110294	0	0	0	0	0	0	17	0.125	0.453826	172	4
9018	SATB2_MOUSE	Q8VI24	MERRSESPCLRDSPDRRSGSPDVKGPPPVKVARLEQNGSPMGARGRPNGAVAKAVGGLMIPVFCVVEQLDGSLEYDNREEHAEFVLVRKDVLFSQLVETALLALGYSHSSAAQAQGIIKLGRWNPLPLSYVTDAPDATVADMLQDVYHVVTLKIQLQSCSKLEDLPAEQWNHATVRNALKELLKEMNQSTLAKECPLSQSMISSIVNSTYYANVSATKCQEFGRWYKKYKKIKVERVERENLSDYCVLGQRPMHLPNMNQLASLGKTNEQSPHSQIHHSTPIRNQVPALQPIMSPGLLSPQLSPQLVRQQIAMAHLINQQIAVSRLLAHQHPQAINQQFLNHPPIPRAVKPEPTNSSVEVSPDIYQQVRDELKRASVSQAVFARVAFNRTQGLLSEILRKEEDPRTASQSLLVNLRAMQNFLNLPEVERDRIYQDERERSMNPNVSMVSSASSSPSSSRTPQAKTSTPTTDLPIKVDGANVNITAAIYDEIQQEMKRAKVSQALFAKVAANKSQGWLCELLRWKENPSPENRTLWENLCTIRRFLNLPQHERDVIYEEESRHHHSERMQHVVQLPPEPVQVLHRQQSQPTKESSPPREEAPPPPPPTEDSCAKKPRSRTKISLEALGILQSFIHDVGLYPDQEAIHTLSAQLDLPKHTIIKFFQNQRYHVKHHGKLKEHLGSAVDVAEYKDEELLTESEENDSEEGSEEMYKVEAEEENADKSKAAPAETDQR	0.0763984	0.0122783	0.0409277	0.0859482	0.0177353	0.0327422	0.0341064	0.0409277	0.0545703	0.0941337	0.0218281	0.0463847	0.0763984	0.0723056	0.0627558	0.0914052	0.0381992	0.0695771	0.00818554	0.0231924	733	6.43556	82558.4	-0.643111	<__main__.IuPred object at 0x1539f80773d0>	<__main__.HydroPhobicIndex object at 0x1539ca0d7e20>	294	0.401091	0.305593	0.230559	0.0941337	0.0272851	0.166439	0.0245566	0	122	18	0	0.0873124	0.158254	0.135061	0.151432	0.126876	0.0832196	0.226467	0.276944	0.526603	0.27558	0.253752	0.24693	0.278308	0.0491132																																									0.0218281	16	7
9019	RN182_MOUSE	Q8C432	MASQPLEEPAESQASDELECKICYNRYNLKQRKPKVLECCHRVCAKCLYKIIDFGDSPQGVIVCPFCRFETCLPDDEVSSLPDDNNILVNLTCGGKGKKCLPENPTELLLTPKRLASLVSPSHTSSNCLVITIMEVQRESSPSLSSTPVVEFYRPASFDSVTTVSHNWTVWNCTSLLFQTSIRVLVWLLGLLYFSSLPLGIYLLVSKKVTLGVVFVSLVPSSLVILMVYGFCQCVCHEFLDCMALPS	0.0283401	0.0688259	0.0364372	0.0566802	0.0404858	0.0364372	0.0161943	0.0404858	0.048583	0.137652	0.0161943	0.0364372	0.0688259	0.0283401	0.0323887	0.11336	0.0526316	0.101215	0.0121457	0.0283401	247	5.82454	27443.8	0.257895	<__main__.IuPred object at 0x1539f8077040>	<__main__.HydroPhobicIndex object at 0x1539ca0d7070>	4	0.0161943	0.0121457	0	0	0	0	0	0	0	0	0	0.0728745	0.0850202	0.178138	0.097166	0.0931174	0.097166	0.295547	0.246964	0.421053	0.376518	0.360324	0.255061	0.238866	0.0809717																																									0	0	8
9020	ROP1L_MOUSE	Q9EQ00	MPLPDTMFCAQQIHIPPELPDILKQFTKAAIRTQPADVLQWSAGYFSALSRGDPLPVKDRIEMPVATQKTDTGLTQGLLKVLHKQCSHKQYVELADLEKKWKNLCLPVEKLRTILELDPCEDKIEWIKFLALGCSSLGRTLNTAMKNVCEILTSDPEGGPARIPFETFAYVYQYLSGLDPELPAVETENYLTSLRLMSESRKNGMIGLSDFFVGKKII	0.059633	0.0275229	0.0550459	0.0688073	0.0366972	0.0550459	0.0137615	0.059633	0.0779817	0.133028	0.0275229	0.0229358	0.0733945	0.0458716	0.0366972	0.0550459	0.0642202	0.0458716	0.0137615	0.0275229	218	5.97318	24515.3	-0.166514	<__main__.IuPred object at 0x1539f825b370>	<__main__.HydroPhobicIndex object at 0x1539ca001280>	0	0	0	0	0	0	0	0	0	0	0	0	0.0779817	0.114679	0.192661	0.12844	0.123853	0.0917431	0.266055	0.243119	0.440367	0.344037	0.316514	0.206422	0.288991	0.0779817																																									0	0	9
9021	RN222_MOUSE	Q8CEF8	MSEGGSKDSSGSECPVCYEKFRDLDGASRTLSCGHVFCHDCLVKYLLSTRVDGQVQRTIVCPICRYVTFLSKKSSRWPSMLDKSSQTLTVPVGLPSTPSPDRGGHTNPLVISHQVWRQSSSQGSQVPLDLLPSLPRESQIFIISRHGMPLGEQDSVLPRRSLAEISEASPAPSATRSFCCRSRALLLITLIAVVAVVAAILPWVLLVRKQA	0.0521327	0.042654	0.042654	0.0331754	0.0236967	0.056872	0.0236967	0.0473934	0.0331754	0.113744	0.014218	0.00473934	0.0758294	0.0473934	0.0758294	0.146919	0.0473934	0.0900474	0.014218	0.014218	211	9.0809	23002.4	-0.0028436	<__main__.IuPred object at 0x1539f825be20>	<__main__.HydroPhobicIndex object at 0x1539ca0010d0>	24	0.113744	0.00947867	0.00473934	0	0	0	0	0	0	0	0	0.0473934	0.0805687	0.161137	0.132701	0.0758294	0.0758294	0.265403	0.331754	0.454976	0.317536	0.303318	0.28436	0.21327	0.0521327																																									0.0758294	16	7
9022	RN227_MOUSE	Q9DCB3	MQLLMRVPSLPELGELDCNICFRPYNLGARAPRRLPGTARARCGHTLCTACLRELAARGDGSRTAARVVRLRRAVTCPFCRAPSPLPRGGVTEIALDPVLWSRLEEKARAEREGDPMGSPAKDSGEDGEDDDGEAESEKGAGPPSAGWRALRRILDRVLAPARRLRRPLPSNVLYCPEVKDIAHMTRCTL	0.115789	0.0473684	0.0578947	0.0736842	0.0105263	0.0842105	0.0105263	0.0210526	0.0210526	0.115789	0.0210526	0.0157895	0.0947368	0.00526316	0.147368	0.0473684	0.0421053	0.0473684	0.0105263	0.0105263	190	9.14357	20819.8	-0.458947	<__main__.IuPred object at 0x1539f825b940>	<__main__.HydroPhobicIndex object at 0x1539ca001250>	45	0.236842	0.168421	0.126316	0.1	0.0105263	0.157895	0.0421053	0	30	8	0	0.0736842	0.0789474	0.136842	0.178947	0.131579	0.0421053	0.205263	0.342105	0.421053	0.236842	0.215789	0.242105	0.326316	0.0315789																																									0.147368	28	6
9023	ROCK1_MOUSE	P70335	MSTGDSFETRFEKIDNLLRDPKSEVNSDCLLDGLDALVYDLDFPALRKNKNIDNFLSRYKDTINKIRDLRMKAEDYEVVKVIGRGAFGEVQLVRHKSTRKVYAMKLLSKFEMIKRSDSAFFWEERDIMAFANSPWVVQLFYAFQDDRYLYMVMEYMPGGDLVNLMSNYDVPEKWARFYTAEVVLALDAIHSMGFIHRDVKPDNMLLDKSGHLKLADFGTCMKMNKEGMVRCDTAVGTPDYISPEVLKSQGGDGYYGRECDWWSVGVFLYEMLVGDTPFYADSLVGTYSKIMNHKNSLTFPDDNDISKEAKNLICAFLTDREVRLGRNGVEEIKRHLFFKNDQWAWETLRDTVAPVVPDLSSDIDTSNFDDLEEDKGDEETFPIPKAFVGNQLPFVGFTYYSNRRYLPSANASENRSSSNVDKSLQESLQKTIYKLEEQLHNEMQLKDEMEQKCRTSNLKLDKIMKELDEEGNQRRNLESAVSQIEKEKMLLQHRINEYQRKVEQENEKRRNIENEVSTLKDQLEDLRKASQTSQLANEKLTQLQKQLEEANDLLRTESDTAVRLRKSHTEMSKSISQLESLNRELQERNRILENSKSQADKDYYQLQAVLEAERRDRGHDSEMIGDLQARITSLQEEVKHLKHNLERVEGERKEAQDMLNHSEKEKNNLEIDLNYKLKSIQQRLEQEVNEHKVTKARLTDKHQSIEEAKSVAMCEMEKKLKEEREAREKAENRVVETEKQCSMLDVDLKQSQQKLEHLTENKERMEDEVKNLALQLEQESNKRLLLQNELKTQAFEADNLKGLEKQMKQEINTLLEAKRLLEFELAQLTKQYRGNEGQMRELQDQLEAEQYFSTLYKTQVKELKEEIEEKNRENLRKIQELQSEKETLSTQLDLAETKAESEQLARGILEEQYFELTQESKKAASRNRQEITDKDHTVSRLEETNSVLTKDIEMLRKENEELNERMRTAEEEYKLKKEEEINNLKAAFEKNISTERTLKTQAVNKLAEIMNRKDFKIDRKKANTQDLRKKEKENRKLQLELNQEREKFNQMVVKHQKELNDMQAQLVEECTHRNELQMQLASKESDIEQLRAKLLDLSDSTSVASFPSADETDGNLPESRIEGWLSVPNRGNIKRYGWKKQYVVVSSKKILFYNDEQDKEQSSPSMVLDIDKLFHVRPVTQGDVYRAETEEIPKIFQILYANEGECRKDIEVEPVQQGEKTNFQNHKGHEFIPTLYHFPANCEACAKPLWHVFKPPPALECRRCHVKCHRDHLDKKEDLISPCKVSYDVTSARDMLLLACSQDEQKKWVTHLVKKIPKNPPSGFVRASPRTLSTRSTANQSFRKVVKNTSGKTS	0.0516987	0.0125554	0.0649926	0.118168	0.0310192	0.0310192	0.0206795	0.0369276	0.0974889	0.104874	0.0273264	0.0576071	0.0251108	0.0590842	0.062777	0.0649926	0.0457903	0.0531758	0.00812408	0.0265879	1354	5.64192	158169	-0.905613	<__main__.IuPred object at 0x1539f80776d0>	<__main__.HydroPhobicIndex object at 0x1539ca001160>	555	0.409897	0.0974889	0.00516987	0	0	0.175775	0.042836	0.00664697	238	58	9	0.1226	0.177253	0.141802	0.180945	0.183161	0.0864106	0.222304	0.172821	0.591581	0.288035	0.260709	0.17873	0.302068	0.0657312																																									0.0221566	30	6
9024	RNT2B_MOUSE	C0HKG6	MAPAEARGALPGWISVLGWGLALCSLCGAGPLWSGSHEWKKLILTQHWPPTVCKEVNSCQDSLDYWTIHGLWPDRAEDCNQSWHFNLDEIKDLLRDMKIYWPDVIHRSSNRSQFWKHEWVKHGTCAAQVDALNSEKKYFGKSLDLYKQIDLNSVLQKFGIKPSINYYQLADFKDALTRIYGVVPKIQCLMPEQGESVQTVGQIELCFTKEDLHLRNCTEPGEQLSSRQEAWLAMEASTHGMMVCEDGPIFYPPPTKTQH	0.0579151	0.03861	0.0579151	0.0617761	0.027027	0.0656371	0.03861	0.0501931	0.0656371	0.100386	0.023166	0.030888	0.0579151	0.0579151	0.030888	0.0694981	0.042471	0.046332	0.046332	0.030888	259	5.91816	29608.5	-0.411969	<__main__.IuPred object at 0x1539f825bd00>	<__main__.HydroPhobicIndex object at 0x1539ca001100>	0	0	0	0	0	0	0.019305	0	0	5	0	0	0.0888031	0.119691	0.150579	0.135135	0.119691	0.142857	0.220077	0.250965	0.455598	0.324324	0.301158	0.223938	0.243243	0.104247																																									0.00772201	2	7
9025	RWDD4_MOUSE	Q9CPR1	MGANEDQEMELEALRSIYEGDNSFRELSPVSFQYRIGEDGDPKAFLIEVSWTETYPQTAPVISMNAFFNNTISSAVKQSILAKLQEAVEVNLGTAMTYTLFEYAKDHKEQFMENHHPGNSATPVANIISVETPTTAPSSKKKEKKEQLSKAQKRKLADKTDHKGELPRGWNWVDVVKHLSKTGSKDDE	0.0797872	0	0.0531915	0.101064	0.037234	0.0478723	0.0265957	0.0425532	0.0957447	0.0638298	0.0265957	0.0531915	0.0478723	0.0425532	0.0265957	0.0851064	0.0691489	0.0585106	0.0159574	0.0265957	188	5.466	21137.4	-0.73617	<__main__.IuPred object at 0x1539f80775e0>	<__main__.HydroPhobicIndex object at 0x1539ca0012e0>	69	0.367021	0.207447	0.0904255	0	0	0.191489	0.0531915	0	36	10	0	0.106383	0.143617	0.106383	0.148936	0.154255	0.106383	0.191489	0.260638	0.553191	0.271277	0.244681	0.234043	0.271277	0.0797872																																									0.0106383	2	7
9026	RP3A_MOUSE	P47708	MTDTVVNRWMYPGDGPLQSNDKEQLQAGWSVHPGAQTDRQRKQEELTDEEKEIINRVIARAEKMEAMEQERIGRLVDRLETMRKNVAGDGVNRCILCGEQLGMLGSACVVCEDCKKNVCTKCGVETSNNRPHPVWLCKICLEQREVWKRSGAWFFKGFPKQVLPQPMPIKKTKPQQPAGEPATQEQPTPESRHPARAPARGDMEDRRPPGQKPGPDLTSAPGRGSHGPPTRRASEARMSTAARDSEGWDHAHGGGTGDTSRSPAGLRRANSVQAARPAPAPVPSPAPPQPVQPGPPGGSRATPGPGRFPEQSTEAPPSDPGYPGAVAPAREERTGPAGGFQAAPHTAAPYSQAAPARQPPPAEEEEEEANSYDSDEATTLGALEFSLLYDQDNSNLQCTIIRAKGLKPMDSNGLADPYVKLHLLPGASKSNKLRTKTLRNTRNPVWNETLQYHGITEEDMQRKTLRISVCDEDKFGHNEFIGETRFSLKKLKANQRKNFNICLERVIPMKRAGTTGSARGMALYEEEQVERIGDIEERGKILVSLMYSTQQGGLIVGIIRCVHLAAMDANGYSDPFVKLWLKPDMGKKAKHKTQIKKKTLNPEFNEEFFYDIKHSDLAKKSLDISVWDYDIGKSNDYIGGCQLGISAKGERLKHWYECLKNKDKKIERWHQLQNENHVSSD	0.082232	0.0220264	0.0528634	0.0792952	0.020558	0.0851689	0.0234949	0.0396476	0.071953	0.0646109	0.0234949	0.041116	0.0851689	0.051395	0.0704846	0.0572687	0.0499266	0.0425844	0.0161527	0.020558	681	8.54756	75488.3	-0.843612	<__main__.IuPred object at 0x1539f8077400>	<__main__.HydroPhobicIndex object at 0x1539ca001430>	320	0.469897	0.348018	0.317181	0.299559	0.274596	0.161527	0.0396476	0	110	27	0	0.0939794	0.13069	0.104258	0.165932	0.132159	0.0807636	0.170338	0.309838	0.497797	0.227606	0.204112	0.268722	0.249633	0.0572687	9	0.375	0	0	0	0	3	0.125	0	0	3	0.125	0	0	0	0	2	0.0833333	0	0	0	0	2	0.0833333	10	0.416667	4	0.166667	4	0.166667	5	0.208333	1	0.0416667	3	0.125	0	0	2	0.0833333	0.0704846	48	6
9027	RMD1_MOUSE	Q9DCV4	MALSSRLWRRLPPLRVCQQTRTWGSRGRCGAWGVRACEVIGNTRPFKRGFLFSALSYLGFETYQIISQAAVVHATAKVEEILAQADYLYESGETEKLYQLLIQYKESEDGELLWRLARASRDIAQLSKTSEEEKKVLVYEALDYAKRALEKKESSSAAHKWYAICISDVGDYEGIKVKIANAYVIKEHFEKAIELNPKDATSIHLMGIWCYTFAEMPWYQRRIAKVLFANPPSSTYEEALRYFHKAEEVDPNFYSKNLLLLGKTYLKLNNKKLAAFWLVKAKGYPAHTEEDKQIQTEAAQLLTGL	0.111475	0.0163934	0.0295082	0.0918033	0.0327869	0.0491803	0.0196721	0.052459	0.0852459	0.111475	0.00983607	0.0262295	0.0295082	0.0393443	0.0557377	0.0622951	0.0459016	0.0459016	0.0262295	0.0590164	305	8.85327	34999.8	-0.344918	<__main__.IuPred object at 0x1539f840c4c0>	<__main__.HydroPhobicIndex object at 0x1539ca001400>	0	0	0	0	0	0	0.00983607	0	0	3	0	0	0.0557377	0.131148	0.163934	0.160656	0.121311	0.137705	0.219672	0.252459	0.455738	0.337705	0.327869	0.167213	0.32459	0.118033																																									0.0131148	4	7
9028	RM49_MOUSE	Q9CQ40	MAAAVLRAALQDWRSCLGRSYGRRKLSQTQGPPDNPGFVESVDEYQFVERLLPPTKIPEPPKHKHYPTPSGWQPPRDPLPSLPYFVRRSRMHNIPVYKEITHGNRQMTLIRKVEGDIWALQKDVEEFLSPLLGKTPITQVNEVTGTLRIKGYFDEQLKAWLLEKGF	0.0421687	0.0060241	0.0421687	0.0662651	0.0361446	0.0662651	0.0240964	0.0421687	0.0662651	0.10241	0.0180723	0.0240964	0.108434	0.0542169	0.0783133	0.0481928	0.0542169	0.060241	0.0240964	0.0361446	166	9.51542	19132.8	-0.628313	<__main__.IuPred object at 0x1539f825bd60>	<__main__.HydroPhobicIndex object at 0x1539ca001460>	49	0.295181	0.0662651	0.0361446	0	0	0.13253	0	0	22	0	0	0.0662651	0.120482	0.144578	0.168675	0.108434	0.120482	0.222892	0.26506	0.457831	0.319277	0.301205	0.246988	0.228916	0.0963855																																									0	0	9
9029	RRBP1_MOUSE	Q99PL5	MDIYDTQTLGVVVFGGFMVVSAIGIFLVSTFSMKETSYEEALANQRKEMAKTHHQKGEKKKKEKTVEKKGKTKKKEEKPNGKIPEHDLDPNVTIILKEPVRVSAVAVAPTSVHSSVGHTPIATVPAMPQEKLASSPKDRKKKEKKVAKVEPAVSSIVNSIQVLASKSAILEATPKEVPMVAVPPVGSKASSPATSSQGKKGQGAQNQAKKGEGAQNQGKKGEGAQNQAKKGEGAQNQAKKGEGAQNQGKKGEGAQNQAKKGEGGQNQAKKGEGAQNQGKKGEGAQNQGKKGEGAQNQAKKGEGAQNQAKKGEGAQNQGKKGEGAQNQSKKGEGAQNQAKKGEGGQNQAKKGEGAQNQAKKGEGAQNQAKKGEGVQNQAKKGVEGAQNQGKKGEANQNQAKKGEGGQNQTKKGEGPQNQGKKGEAAQKQDKKIEGAQNQGKKPEGTSNQGKKGEGAQNQGKKGEGAQNQSKKGEGAQNQAKKGEGGQNQAKKGEGAQNQAKKGEGAQNQAKKGEGVQNQAKKGVEGAQNQGKKGEANQNQAKKGEGGQNQTKKGEGPQNQGKKGEAAQKQDKKIEGAQNQGKKPEGTSNQGKKGEGAQNQGKKGEGAQNQGKKGEGAQNQGKKGEGAQNQGKKGEGAQNQGKKGEGAQNQGKKGEGAQNQGKKGEGPQNQAKKGEGAQNQGKKGEGAQNQGKKGEGAQNQGKKAEGVQSQSKKGEGTQNQGKKGDGNPNQGKKGEGASNQNRKTDTVANQGTKQEGVSNQVKKSEGSPNQGKKAEGAPNQGKKKDGSPSQAKKVDAAANQGKKSEMAPAQGQKASMVQSQEAPKQDAPAKKKSGSRKKGEPGPPDCDGPLFLPYKTLVSTVGSMVFSEGEAQRLIEILSEKTGVIQDTWHKATQKGDPVAILKRQLQEKEKLLATEQEDAAVAKSKLRELNKEMASEKAKAAAGEAKVKKQLVAREQEIAAVQARMQASYRDHVKEVQQLQGKIRTLQEQLENGPNTQLARLQQENSILRDALNQATSQVESKQNTELAKLRQELSKVNKELVEKSEASRQEEQQRKALEAKAATFEKQVLQLQASHKESEEALQKRLEEVTRELCRAQTSHANLRADAEKAQEQQQRVAELHSKLQSSEVEVKSKCEELSSLHGQLKEARAENSQLTERIRSIEALLEAGQAQDTQASHAEANQQQTRLKELESQVSCLEKETSELKEAMEQQKGKNNDLREKNWKAMEALALAERACEEKLRSLTQAKEESEKQLHLAEAQTKETLLALLPGLSISAHQNYAEWLQEFKEKGSELLKKPPTLEPSMDIVLKLREAEETQNSLQAECDQYRTILAETEGMLKDLQKSVEEEERVWKAKVGAAEEELHKSRVTVKHLEDIVEKLKGELESSDQVREHTSHLEAELEKHMAAASAECQNYAKEVAGLRQLLLESQSQLDEAKSEAQKQSDELALVRQQLSDMRSHVEDGDVAGSPAVPPAEQDPMKLKTQLERTEATLEAEQTRRQKLTAEFEEAQRTACRIQEELEKLRAAGPLESSGKEEITQLKERLEKEKRLTSDLGRAAIKLQELLKTTQEQLTKEKDTVKKLQEQLGKAEDGSSSKEGTSV	0.11028	0.00498442	0.0224299	0.120872	0.00560748	0.11028	0.0124611	0.0174455	0.146417	0.0641745	0.011215	0.0498442	0.0267913	0.123988	0.0286604	0.0573209	0.0373832	0.0429907	0.00249221	0.00436137	1605	9.35135	172877	-1.26586	<__main__.IuPred object at 0x1539f8077ca0>	<__main__.HydroPhobicIndex object at 0x1539ca0014c0>	1309	0.815576	0.583178	0.474143	0.434268	0.140187	0.446106	0.276012	0.0143302	716	443	23	0.0722741	0.24486	0.0816199	0.187539	0.143302	0.0249221	0.135826	0.304673	0.599377	0.148287	0.137072	0.244237	0.306542	0.0124611	61	0.137079	0	0	2	0.00449438	57	0.12809	1	0.00224719	119	0.267416	3	0.00674157	2	0.00449438	114	0.25618	13	0.0292135	0	0	47	0.105618	4	0.00898876	97	0.217978	0	0	10	0.0224719	8	0.0179775	7	0.0157303	0	0	0	0	0.339564	545	5
9030	RPR1B_MOUSE	Q9CSU0	MSSFSESALEKKLSELSNSQQSVQTLSLWLIHHRKHAGPIVSVWHRELRKAKSNRKLTFLYLANDVIQNSKRKGPEFTREFESVLVDAFSHVAREADEGCKKPLERLLNIWQERSVYGGEFIQQLKLSMEDSKSPPPKAAEEKKSLKRTFQQIQEEEDDDYPGSYSPQDPSAGPLLTEELIKALQDLENAASGDATVRQKIASLPQEVQDVSLLEKITDKEAAERLSKTVDEACLLLAEYNGRLAAELEDRRQLARMLVEYTQNQKEVLSEKEKKLEEYKQKLARVTQVRKELKSHIQSLPDLSLLPNVTGGLAPLPSAGDLFSTD	0.0766871	0.00613497	0.0521472	0.110429	0.0245399	0.0368098	0.0184049	0.0306748	0.0889571	0.134969	0.00920245	0.0276074	0.0460123	0.0644172	0.0552147	0.0981595	0.0368098	0.0521472	0.00920245	0.0214724	326	5.72894	36883.3	-0.664724	<__main__.IuPred object at 0x1539f8077850>	<__main__.HydroPhobicIndex object at 0x1539ca001520>	57	0.174847	0.0981595	0.0398773	0	0	0.141104	0.0214724	0	46	7	0	0.0797546	0.174847	0.165644	0.162577	0.162577	0.0736196	0.226994	0.257669	0.552147	0.282209	0.273006	0.208589	0.331288	0.0552147																																									0	0	8
9031	SLIRP_MOUSE	Q9D8T7	MAASAIKGLSALRSSTGRPIAFVRKIPWTAAASELREHFAQFGHVRRCTVPFDKETGFHRGMGWVQFSSQEELQNALQQEHHIIDGVKIHVQAQRAKALHGAQTSDEERFLR	0.125	0.00892857	0.0267857	0.0714286	0.0625	0.0714286	0.0625	0.0535714	0.0446429	0.0625	0.0178571	0.00892857	0.0267857	0.0803571	0.0892857	0.0714286	0.0446429	0.0535714	0.0178571	0	112	9.84479	12605.1	-0.448214	<__main__.IuPred object at 0x1539f825bdc0>	<__main__.HydroPhobicIndex object at 0x1539ca001580>	3	0.0267857	0	0	0	0	0	0	0	0	0	0	0.0357143	0.151786	0.116071	0.196429	0.0982143	0.142857	0.1875	0.294643	0.5	0.267857	0.25	0.178571	0.276786	0.0803571																																									0	0	9
9032	SHCAF_MOUSE	Q8C8M1	MFGFHKPKMYRSIEGCCICRAKSSSSRFTDSKRYEKDFQSCFGLHETRSGDICNACVLLVKRWKKLPAGSKKNWNHVVDARAGPSLKTTLKPKKVKTLSGNRMKSNQISKLQKEFKRHNSDAHSTTSSASPAQSPCYSNQSDEGSDTEMASSSNRTPVFSFLDLTYWKRQKICCGIIYKGRFGEVLIDTHLFKPCCSSKKAAAEKPEEQGPAPLPISTQEW	0.0588235	0.0497738	0.040724	0.0497738	0.0452489	0.0542986	0.0271493	0.040724	0.117647	0.0588235	0.0180995	0.0361991	0.0542986	0.0361991	0.0542986	0.131222	0.0542986	0.0316742	0.0180995	0.0226244	221	9.56429	24829.1	-0.726244	<__main__.IuPred object at 0x1539f8077280>	<__main__.HydroPhobicIndex object at 0x1539ca0015e0>	71	0.321267	0.113122	0.0226244	0	0	0.122172	0	0	27	0	0	0.0769231	0.0859729	0.0995475	0.199095	0.0904977	0.113122	0.149321	0.298643	0.547511	0.235294	0.217195	0.276018	0.18552	0.0859729																																									0	0	8
9033	SPRY7_MOUSE	Q3TFQ1	MAASAWCCLRCCRDGGTGHIPLKEMPAVQLDTQHMGTDVVIVKNGRRICGTGGCLASAPLHQNKSYFEFKIQSTGIWGIGVATQKVNLNQIPLGRDMHSLVMRNDGALYHNNEEKNRLPANSLPQEGDVVGITYDHVELNVYLNGKNMHCPASGIRGTVYPVVYVDDSAILDCQFSEFYHTPPPGFEKILFEQQIF	0.0561224	0.0408163	0.0510204	0.0459184	0.0357143	0.0969388	0.0408163	0.0612245	0.0408163	0.0765306	0.0306122	0.0612245	0.0561224	0.0510204	0.0408163	0.0459184	0.0459184	0.0765306	0.0102041	0.0357143	196	6.21679	21680.5	-0.209694	<__main__.IuPred object at 0x1539f825baf0>	<__main__.HydroPhobicIndex object at 0x1539ca001640>	1	0.00510204	0	0	0	0	0.0510204	0	0	10	0	0	0.112245	0.0969388	0.137755	0.122449	0.0969388	0.122449	0.244898	0.255102	0.423469	0.326531	0.295918	0.260204	0.209184	0.0816327																																									0	0	10
9034	STAR3_MOUSE	Q61542	MSKRPGDLACDLERSLPALASLGTSLSHSQSLSSHFIPPPLEKRRAISDVRRTFCLFVTFDLLFISLLWIIELNTNTGIRKNLEQEVIHYSFQSSFFDIFVLAFFRFSGLLLGYAVLRLQHWWVIAVTTLVSSAFLIVKVILSELLSKGAFGYLLPIVSFVLAWLETWFLDFKVLPQEAEEERWYLAAQAAVARGPLLFSGALSEGQFYSPPESFAGSDNESDEEVTGKKSFSAQEREYIRQGKEATAVVDQILAQEENWKFERSNEYGDTVYTIEVPFHGKTFILKTFLPCPAELVYQEVILQPERMVLWNKTVTACQILQRVEDNTLVSYDVSSGAAGGVVSPRDFVNVRRIERRRDRYLSSGIATTHCSKPPTHKYVRGENGPGGFIVLKSANNPRVCTFVWILNTDLKGRLPRYLIHQSLGATMFEFAFHLRQRVGELGARA	0.0717489	0.0134529	0.0336323	0.0717489	0.0695067	0.0605381	0.0201794	0.0515695	0.0381166	0.118834	0.00672646	0.029148	0.044843	0.0381166	0.0672646	0.0852018	0.0515695	0.0784753	0.0201794	0.029148	446	7.12115	50469.3	0.00695067	<__main__.IuPred object at 0x1539f8077820>	<__main__.HydroPhobicIndex object at 0x1539ca0016a0>	1	0.00224215	0	0	0	0	0.0426009	0	0	19	0	0	0.0627803	0.109865	0.170404	0.125561	0.105381	0.139013	0.255605	0.262332	0.434978	0.374439	0.367713	0.219731	0.269058	0.118834																																									0	0	8
9035	RRP5_MOUSE	Q6NS46	MANLEESFPRGGTRKLHKSEKSSQQVVEQDNLFDVSTEEGPIKRKKSQKGPAKTKKLKIEKRKSIKSIKEKFEILSLESLCEGMRILGCVKEVSELELVVSLPNGLQGFVQVTEVCDAYTQKLNEQVAQEEPLEDLLRLPELFSPGMLVRCVVSSLDVTESGKKSVKLSVNPKRVNKVLSADALRPGMLLTGTVSSLEDHGYLVDIGVGGTRAFLSLKKAQEYIRQKNKGAKFKVGQYLTCVVEEVKSNGGVVSLSVEHSEVSSAFATEEQSWNLNNLLPGLLVKAQVQKVTQFGLQLNFLTFFKGLVDFMHLEPKKMGSYSSNQTVKACILCVHPRTRVVRLSLRPIFLHPGRPLTRISYQQLGAVLDDVPVQGFFKNAGAIFRLKDGVLAYARVSHLSDSKKAFNAEAFKPGSTHKCRIIDYSQMDELALLSLRKSIIAAPFLRYHDIKIGTVVKGTVLAIKPFGILVKVGEQIKGLVPSMHLADIMMKNPEKKYSPGDEVKCRVLLCDPEAKKLIMTLKKTLVTSKLSLITCYEGAKPGLQTHGVIIRVKDYGCIVKFYNDVQGLVPKHELSTQHIPDPETVFYTGQVVKVAVLSCEPSKERMLLSFRLLSDSRPKDPGVESSQKKTGAVRIGQLVDVKVLEKTKTGLEVAILPHNTPAFLPTPHLSDHAANGPLLHHWLQTGDTLHRVLCLSQSERHILLCRKPALVSTVEGGQDPKSLSEIQPGMLLIGFVKCIKEYGVFVQFPSGLSGLSPKTIMSDKFVTTPSEHFVEGQTVVAKVTNVDESKQRMLLSLRLSDCSLGDSASTSFLLLCQCLEELQGIRSLMSNQDSVLIQTLADMTPGMVLDAVVHEVLEDGSVVFSSDPVPDLVLRASRYHRAGQEVEPGQKKKVVVLHVDMLKLEVHVSLHQDLVNRKTRKLRKSSRHQGIVQHLEESFAVASLVETGHLVAFSLISHLNDTFHFDSEKLRVGQGVCLTLKTTEPGVTGLILAVEGPASKRTRMPVQRDSETVDDKGEEKEEEEEEEEKEEENLTVKSKKRHSLAIGDKVTGTIKAVKATHVVVTLADGFVGCIHASRILDDVPVGTSPTTTLKAGKKVTARVIGGRDVKTSKFLPISHPRFVLTILELSVRPSELKGSYSALNTHSESPVEKIRQYQAGQTVTCFFKKYNVMKKWLEVDIGPDIRGRIPLLLTSLSFKVLKHPDKKFQVGQAIEATVVDPDVPRAFLCLSLIGPYRLEEGEVAMGRVMKVVPNRGLTVSFPFGKIGKVSMFHLSDSYSEAPLEDFCPQKIVRCYILSTAHRVLALSLRSSRTNRETKNRIEDPEINSIEDVKEGQLLRGYVKCVLPSSVIIGLGPSVLGLAKYSHVSECVPPEKELYNGCLPEGKLVTAKVLRVNPMKNLIELSLLPSDTGRPDVFSPAPEPKQEERSGGAEEGQKRKEKNQKRREEKEEPQKSQRGGRGKRERQESESEQELVNKRPKKSGAAEEDDSGVEVYYREGEDEVGEPKLPPRGKQTKSTEVPRLHLSSGFLWDVGLDSLTPALPLREESSDSEDEQPHQAKKKKGKKERELEKQKAEKELSRIEEALMDPGRQPESADDFDRLVLSSPNSSILWLQYMAFHLQATEIEKARAVAERALKTISFREEQEKLNVWVALLNLENMYGSQESLTKVFERAVQYNEPLKVFLHLADIYTKSEKYKEAGELYNRMLKRFRQEKAVWIKYGAFVLGRSQAGASHRVLQRALECLPAKEHVDVIVKFAQLEFQLGDVERAKAIFENTLSTYPKRTDVWSVYIDMTIKHGSQTAVRDIFERVIHLSLAPKRMKFFFKRYLDYEKQHGTEKDVQAVKAKALEYVEAKSSALED	0.0531686	0.0155747	0.0435016	0.0853921	0.0343716	0.0644468	0.0263158	0.0397422	0.0912997	0.112782	0.0166488	0.0225564	0.0494092	0.0424275	0.0537057	0.0816327	0.047261	0.094522	0.00429646	0.0209452	1862	8.91554	207776	-0.327927	<__main__.IuPred object at 0x1539f7e40e50>	<__main__.HydroPhobicIndex object at 0x1539ca001700>	293	0.157358	0.109023	0.0896885	0.0639098	0.0037594	0.108485	0.0520945	0.0354458	202	97	66	0.066058	0.12782	0.152524	0.171321	0.128894	0.0859291	0.263695	0.248657	0.494092	0.323308	0.30666	0.218045	0.267991	0.0596133	2	0.0416667	2	0.0416667	3	0.0625	22	0.458333	0	0	6	0.125	0	0	1	0.0208333	17	0.354167	7	0.145833	0	0	1	0.0208333	2	0.0416667	7	0.145833	7	0.145833	8	0.166667	2	0.0416667	3	0.0625	0	0	0	0	0.0483351	90	5
9036	RS28_MOUSE	P62858	MDTSRVQPIKLARVTKVLGRTGSQGQCTQVRVEFMDDTSRSIIRNVKGPVREGDVLTLLESEREARRLR	0.0289855	0.0144928	0.057971	0.0724638	0.0144928	0.0724638	0	0.0434783	0.0434783	0.0869565	0.0289855	0.0144928	0.0289855	0.057971	0.15942	0.0724638	0.0869565	0.115942	0	0	69	10.6971	7840.94	-0.594203	<__main__.IuPred object at 0x1539f825bbb0>	<__main__.HydroPhobicIndex object at 0x1539ca001760>	11	0.15942	0	0	0	0	0	0	0	0	0	0	0.0724638	0.130435	0.130435	0.202899	0.130435	0.0144928	0.275362	0.202899	0.565217	0.289855	0.26087	0.188406	0.217391	0.0144928																																									0	0	9
9037	SYVC_MOUSE	Q9Z1Q9	MSILYVSPHPDAFPSLRALIAARYGEAGDGPGWGGPHPRICLQPPPSSRTPFPPPRLPALEQGPGGLWVWGAPAVAQLLWPAGLGGPGGSRAAVLVQQWVSYADTELIPAACGATLPALGLRGPGQDPQAALGALGKALNPLEDWLRLHTYLAGDAPTLADLAAVTALLLPFRYVLDPSARRIWGNVTRWFNTCVRQPEFRAVLGEVALYSGARSVTQQPGSEVIAPQKTPAQLKKEAKKREKLEKFQQKQKTQQQPPHGEKKPKPEKKEKRDPGVITYDLPTPPGEKKDVSGAMPDSYSPQYVEAAWYPWWERQGFFKPEYGRPSVSAPNPRGVFMMCIPPPNVTGSLHLGHALTNAIQDSLTRWHRMRGETTLWNPGCDHAGIATQVVVEKKLWKERGLNRHQLGREAFLEEVWKWKAEKGDRIYHQLKKLGSSLDWDRACFTMDPKLSATVTEAFVRLHEEGVIYRSTRLVNWSCTLNSAISDIEVDKKELTGRTLLPVPGYKEKVEFGVLVSFAYKVQGSDSDEEVVVATTRIETMLGDVAVAVHPKDPRYQHLKGKCVVHPFLSRSLPIVFDDFVDMEFGTGAVKITPAHDQNDYEVGQRHRLEAISIMDSKGALINVPPPFLGLPRFEARKAVLAALKERGLFRGVKDNPMVVPLCNRSKDVVEPLLRPQWYVRCGEMAQAASAAVTRGDLRILPEAHQRTWHSWMDNIRDWCISRQLWWGHRIPAYFITVHDPAVPPGEDPDGRYWVSGRTEAEAREKAAREFGVSPDKISLQQDEDVLDTWFSSGLFPFSIFGWPNQSEDLSVFYPGTLLETGHDILFFWVARMVMLGLKLTGKLPFREVYLHAIVRDAHGRKMSKSLGNVIDPLDVIHGVSLQGLYDQLLNSNLDPSEVEKAKEGQKADFPAGIPECGTDALRFGLCAYTSQGRDINLDVNRILGYRHFCNKLWNATKFALRGLGKGFVPSATSKPEGHESLVDRWIRSRLTEAVRLSNEGFQAYDFPAITTAQYSFWLYELCDVYLECLKPVLNGVDQVAAECARQTLYTCLDVGLRLLSPFMPFVTEELFQRLPRRTPKAPASLCVTPYPEPSECSWKDPEAEAALELALSITRAVRSLRADYNLTRTRPDCFLEVADEATGALASAVSGYVQALASAGVVAVLALGAPAPQGCAVAVASDRCSIHLQLQGLVDPARELGKLQAKRSEAQRQAQRLQERRAASSYSAKVPLEVQEADEAKLQQTEAELRKVDEAIALFQKML	0.0989707	0.0182106	0.0522565	0.0633413	0.0348377	0.0736342	0.0213777	0.0308789	0.050673	0.105305	0.01346	0.0205859	0.077593	0.0451306	0.0673001	0.0562154	0.0443389	0.0736342	0.0253365	0.02692	1263	7.89978	140214	-0.295724	<__main__.IuPred object at 0x1539f8077940>	<__main__.HydroPhobicIndex object at 0x1539ca0017c0>	111	0.087886	0.064133	0.0419636	0.0205859	0.0023753	0.0490895	0.02692	0.0166271	62	34	21	0.0728424	0.108472	0.136184	0.139351	0.115598	0.108472	0.223278	0.306413	0.421219	0.310372	0.296912	0.228029	0.281077	0.0870942	15	0.365854	1	0.0243902	0	0	2	0.0487805	1	0.0243902	13	0.317073	0	0	0	0	9	0.219512	8	0.195122	0	0	0	0	4	0.097561	8	0.195122	2	0.0487805	8	0.195122	1	0.0243902	6	0.146341	2	0.0487805	1	0.0243902	0.064133	81	7
9038	SYNB_MOUSE	Q8BI41	MTGFWVLCFVLFPSSLSYPESWMPLVNLTHHILRDTNSSLFSNCWVCLSTQTQRSLAVPAPLSIWTDTPMKLHLTYSVRPFSGSFSISDIERRLRLFRPLTASYSFHNPDRRAIAFLQLVSSTGIFRIITRITSVIYPHKDRFFESAQRPLWGPLFTETVLRSQAPLCISRFFKVSAYATFVGNLSASLCNYTMHISPSTSHENLDLSTTHTFKQAMKRPDAKWKNPLRFSGPPSLIFSKPAYYPCPTDIKHCHTSPATPWMHCPQAPFGTCYNLTLFEPDNSTHPVTMSVNPTHFKVKLQGHRDPYPLSHYQPLTGAALSGQYSVWENEITVQENWDITSNIFSHLLSFSYAFCLNSSGVFFLCGTSTYICLPANWSGVCTLVFQYPDIELLPNNQTVPVPLFASVLSSDSVLRPKRSPHLFPFLAGLGISSALGTGIAGLATSTLYFQQLSKVLSETLEEIAASITTLQNQIDSLAGVVLQNRRALDLITAEKGGTCLFLQEECCFYVNQSGIVRDAARKLQERASELGQHSDSWGQWPDLGRWLPWLTPFLGPLLFLFFLLTFGSCLLNCLTRFVSQRLGSFVQDTAKRHVDSILQNFQYKKLPQDSPDEDTIPT	0.0533981	0.0291262	0.0372168	0.0307443	0.0679612	0.0453074	0.0307443	0.0453074	0.0291262	0.124595	0.0113269	0.0372168	0.0744337	0.0453074	0.0469256	0.110032	0.079288	0.0501618	0.0226537	0.0291262	618	8.3548	69512.9	-0.0200647	<__main__.IuPred object at 0x1539f80774c0>	<__main__.HydroPhobicIndex object at 0x1539ca001820>	3	0.00485437	0	0	0	0	0.0177994	0	0	11	0	0	0.0744337	0.0760518	0.169903	0.106796	0.0679612	0.150485	0.231392	0.283172	0.446602	0.351133	0.339806	0.26699	0.220065	0.119741																																									0.0485437	30	6
9039	VAMP1_MOUSE	Q62442	MSAPAQPPAEGTEGAAPGGGPPGPPPNMTSNRRLQQTQAQVEEVVDIMRVNVDKVLERDQKLSELDDRADALQAGASQFESSAAKLKRKYWWKNCKMMIMLGAICAIIVVVIVIYFFT	0.118644	0.0169492	0.0508475	0.059322	0.0254237	0.0677966	0	0.059322	0.059322	0.059322	0.0508475	0.0338983	0.0762712	0.0677966	0.0508475	0.0508475	0.0338983	0.0847458	0.0169492	0.0169492	118	6.23867	12889.8	-0.180508	<__main__.IuPred object at 0x1539f8077100>	<__main__.HydroPhobicIndex object at 0x1539ca001880>	39	0.330508	0.305085	0.279661	0.245763	0.144068	0.0508475	0	0	6	0	0	0.0847458	0.127119	0.118644	0.110169	0.110169	0.059322	0.254237	0.313559	0.40678	0.313559	0.262712	0.228814	0.288136	0.059322																																									0.152542	18	5
9040	T3JAM_MOUSE	Q8C0G2	MISSDSRSSPGLARWAESYEAKCERRQETRENRRRRRNETTCRQPGKVLRTQHKERLQGARQLQFLKRRNLEEEKKGQAREQGPSSKTDGGTGQVSILKESLPGANKASFPGQQETGISSEVFPALHHSSSGIQRDLGGHHASHGRAFPPQDSDIKKPHRQHRGTQTKAEEALPTIKNDASQQTNCGVAVLDKDIIQLSEYLKEALHRELILKKKMVILQDLLPALIRASDSSWKGQLNEDKLKGKLRSLENQLYTCLQKHSPWGMKKVLLEMEDQRSSYEQKAKASLQKVLEEKMCAEQQLQRAQLSLALAEQKCQEWKSQYEALKEDWRTLGDQHRELESQLHVLQSKLQGADSRDSQMSQALQLLENEHQELQTKLESLQGDGEQQSSETQDLQDQLKKSEEEKQALVSKVQQLQSLLQNQSLQLQEQEKLLKKDQGLPVWNPKLSLDEVKPEGTRKEKEEELRDQLQKETFQLQVKENELQCGQWLPVLMVVIATALAVFLANKGNLVI	0.0604288	0.0136452	0.042885	0.103314	0.0116959	0.0545809	0.0253411	0.0253411	0.0935673	0.134503	0.0136452	0.0272904	0.0311891	0.122807	0.0604288	0.0838207	0.0350877	0.037037	0.0136452	0.00974659	513	8.4633	58563.4	-0.961014	<__main__.IuPred object at 0x1539f80778e0>	<__main__.HydroPhobicIndex object at 0x1539ca0018e0>	267	0.520468	0.403509	0.237817	0.126706	0	0.269006	0.111111	0.0292398	138	57	15	0.0701754	0.226121	0.159844	0.179337	0.146199	0.0604288	0.210526	0.230019	0.594542	0.245614	0.231969	0.196881	0.311891	0.0350877	1	0.0333333	2	0.0666667	1	0.0333333	5	0.166667	0	0	2	0.0666667	0	0	0	0	8	0.266667	9	0.3	0	0	1	0.0333333	1	0.0333333	13	0.433333	3	0.1	4	0.133333	0	0	2	0.0666667	0	0	0	0	0.101365	52	6
9041	T30A2_MOUSE	A2AKQ8	MAGLSNSQIPDGEFTAVVYRLIRDSRYSEAVQLLSAELQRSSRSRAGLSLLAYCYYRLQEFELAAECYEQLSQMHPELEQYRLYQAQALYKACLYPEATRVAFLLDNPTFYSRVLRLQAAIKYSEGDLPGARSLVEQLLSGEAGEDSGGENDPDGLVNMGCLLYKEGHYEAACSKFFAALQASGYQPDVSYNLALACYSNRHYAPALKHIANIIERGIRQHPELGVGMTTEGIDVRSVGNTVVLHQTALVEAFNLKAAIEYQLRNYEAAQEALTDMPPRAEEELDPVTLHNQALMNMDAKPTEGFEKLQFLLQQNPFPPETFGNLLLLYCKYEYFDLAADVLAENAHLTYKFLTPYLYDFLDAMITCQTAPEEAFIKLDGLAGMLTEQLRRLTKQVQEARHNRDDEVVIKAVNEYDETLEKYIPVLMAQAKIYWNLENYPMVEKIFRKSVEFCNDHDVWKLNVAHVLFMQENKYKEAIGFYEPIVKKNYDNILSVSAIVLANLCVSYIMTSQNEEAEELMRKIEKEEEQLSYGDPDKKIYHLCIVNLVIGTLYCAKGNYDFGISRVIKSLEPYHKKLGTDTWYYAKRCFLSLLENMSKHTIMLRDSVIQECVQFLEHCEIFGRNIPAVIEQPLEEERMHIGKNTVTYESRQLKALIYEIIGWNM	0.0873494	0.0225904	0.0421687	0.0978916	0.0346386	0.0466867	0.0240964	0.0527108	0.0512048	0.120482	0.0271084	0.0481928	0.0376506	0.0496988	0.0451807	0.0481928	0.0376506	0.0557229	0.0060241	0.064759	664	5.0787	76119.1	-0.25512	<__main__.IuPred object at 0x1539f80772e0>	<__main__.HydroPhobicIndex object at 0x1539ca001940>	9	0.0135542	0.00150602	0	0	0	0.0346386	0	0	23	0	0	0.0903614	0.14759	0.173193	0.120482	0.14006	0.129518	0.256024	0.21988	0.444277	0.361446	0.334337	0.180723	0.332831	0.105422																																									0.0060241	4	7
9042	T11L2_MOUSE	Q8K1H7	MPFNGEKQCVSEDQQSDSESSRFAEGVASLSDYECSRQSFTSDSSSKSSSPASTSPPRGLMFDDVMAAAKNLSDMTLAHEIAVNENFQLKQNALPENSLAGQVKRVVHQAFWDVLEADLSAEPPQYEYAIKLFEEIREILLSFLTPGGNRLHSQICEVLDIDLIRQQAEHSAVDIQGLANYVITTMGKICAPVRDEDIRELKATTNIVEMLRQIFRVLDLMRMDMMNFVIRNIRPHIQHHLVEYERNKFQEVVEETPNALSQTTEWLKESIDKELLSETDVAPAAEHSSTPSLSPLLVLNNCYLKLLQWDYQKKVLPETLMTDGPRLQELSEKLNQLKMTACVALITNNMVGAVTEGLPELANRLKRISAVLLEGMNKETFNLKEALHSIGVQTCAEVNKALEERGSPTLNAEVQANLVGQLSSLEEKDNPVCTLMDKRIQLYMKGLLCLPSTQKSMPPVPGGLDVIQRELEVLGCQYANIVNLNKQVYGPFYANIFRKLLFRDEAVGKIDASLPTN	0.0715667	0.0193424	0.0483559	0.0889749	0.0290135	0.040619	0.0174081	0.0483559	0.0522244	0.123791	0.032882	0.0580271	0.0483559	0.0560928	0.0444874	0.0773694	0.0464217	0.0696325	0.00580271	0.0212766	517	4.99236	57888.5	-0.259188	<__main__.IuPred object at 0x1539f8077460>	<__main__.HydroPhobicIndex object at 0x1539ca0019a0>	48	0.0928433	0.0348162	0.00967118	0	0	0.0135397	0	0	7	0	0	0.106383	0.145068	0.172147	0.11412	0.137331	0.073501	0.274662	0.237911	0.489362	0.330754	0.297872	0.224371	0.317215	0.0560928																																									0	0	8
9043	T132D_MOUSE	Q76HP3	MCPSEMGTLWYLWSPVLISLAALFSKVTEGRGILESIQRFSLLPTYLPVTYHINNADVSFFLKEANQDIMRNSSLQSRVESFLIYKSRRLPVLNASYGPFSLEQVVPQDLMLPSNPFGFTNTFSLNWRLKAYILQEKVYLSHPKVQVLFHIVGRDWDDHRDENLPCLRVFAFRETREVRGSCRLGGALGLCVAQLEMLPGWFSPPSVVSGRRRPTEQPEGNPVELYYAVQPGDERGDCAKEDSRKSGGTPAGHNDVDESSPPLHRIGSVFLRETPSSPPLKELRLDSNVAVHYVPKTVRQGDVLTFPISVSRNCTEDRFTLRAKVKKGVSIVGVRASSSSIWDVRQSTEYTGKYAPAVIVCQKKSAGSEKSVADASYEVMKIDIEVEAPSDPPTTQLVTWQVEYPGEITSDLGVSKIYVSQKDLIGVIPLAMEAEILNTAILTGKTVAVPVKVISVEEDGTVQGLLDSVECRSSDEDVVKVSDRCDYVFVNGKEMKGKVNVVVSFTYQHLSSPLEMTVWVPRLPLQIEVSDMELNQIKGWRVPIVSNKRPARDSEEEDDDEKKGRGCTLQYQHAMVRVLTQFVAEAPDPGGHLAYLLGSDWQVDITELITDFMQVEEPRIAKLQGGQILTGQELGMTTIQILSPLSDAILAEKTITVLDEKVTITDLGVQLVTGLSLSLQLSPGSNRAIFATAMAQELLQRPKQEAAISCWVQFSDGSVTPLDIYDEKDFSLMATSLDEKVVSILQDPKFKWPIIAAENEGQGALVKVEMLISESCQKSKRKSVLAVGTASIKVKFGQNDANPNSSESGHLGAGLHVENINDRRSKKPFQEWGSPEGPFYSSSSMGLMEGWGSTTKRPTFQKKEGQENLLDDIILSQTMATDLTSFPDQMDLPGSNVGTEEHDLDQAAKGLSDLEIGMYALLGVFCLAILVFLINCVTFALKYRHKQVPFEEQEGLSHSHDWVGLSNRTELLGNHMNFASSQEEQITAIDRGLDFEESKLLLSSNSQNSINGQMFRSTGAMLTDDQEQKSEPPTSPTSKRKRVTFSTFSAISSDDGCPSGNTMVLSNEDDIKWVCQGLDPGECTEPHSCMERLHEHV	0.0519599	0.0164084	0.0592525	0.0738377	0.0346399	0.0674567	0.0182315	0.0483136	0.0519599	0.0975387	0.023701	0.0328168	0.0556062	0.0492252	0.0455789	0.0993619	0.0546946	0.0838651	0.0145852	0.0209663	1097	5.07353	121414	-0.276299	<__main__.IuPred object at 0x1539f8077a00>	<__main__.HydroPhobicIndex object at 0x1539ca001a00>	175	0.159526	0.0811304	0.0291705	0.00273473	0	0.0665451	0.0154968	0.00638104	73	17	7	0.0920693	0.123063	0.145852	0.11577	0.13309	0.088423	0.253418	0.274385	0.484959	0.32361	0.299909	0.255242	0.247037	0.0701914																																									0.00546946	6	7
9044	THA11_MOUSE	Q9JJD0	MPGFTCCVPGCYNNSHRDKALHFYTFPKDAELRRLWLKNVSRAGVSGCFSTFQPTTGHRLCSVHFQGGRKTYTVRVPTIFPLRGVNERKVARRPAGAAAARRRQQQQQQQQQQQQQQQLQQQQPSPSSSTAQTTQLQPNLVSASAAVLLTLQAAVDSNQAPGSVVPVSTTPSGDDVKPIDLTVQVEFAAAEGAAAAAAASELEAATAGLEAAECTLGPQLVVVGEEGFPDTGSDHSYSLSSGTTEEELLRKLNEQRDILALMEVKMKEMKGSIRHLRLTEAKLREELREKDRLLAMAVIRKKHGM	0.114754	0.0196721	0.0327869	0.0655738	0.0295082	0.0655738	0.0229508	0.0163934	0.0459016	0.095082	0.0196721	0.0229508	0.052459	0.095082	0.0721311	0.0721311	0.0688525	0.0721311	0.00327869	0.0131148	305	9.05035	33275.3	-0.456721	<__main__.IuPred object at 0x1539f8077580>	<__main__.HydroPhobicIndex object at 0x1539ca001a60>	104	0.340984	0.183607	0.118033	0.0754098	0	0.0885246	0.0655738	0.0491803	27	20	15	0.0557377	0.160656	0.111475	0.140984	0.0983607	0.0688525	0.203279	0.304918	0.498361	0.24918	0.229508	0.213115	0.295082	0.0459016	20	0.408163	1	0.0204082	0	0	4	0.0816327	1	0.0204082	4	0.0816327	0	0	0	0	1	0.0204082	6	0.122449	1	0.0204082	1	0.0204082	5	0.102041	22	0.44898	6	0.122449	4	0.0816327	5	0.102041	3	0.0612245	0	0	0	0	0.27541	84	2
9045	THBG_MOUSE	P61939	MSVFFYLFVLVFGLQATIHCAPHNSSEGKVTTCHLPQQNATLYKMPSINADFAFSLYRRLSVENPDLNIFFSPVSISVALAMLSFGSGSSTQTQILEVLGFNLTDTPVTELQQGFQHLICSLNFPKNELELQMGNAVFIGQQLKPLAKFLDDVKTLYETEVFSTDFSNVSAAQHKINSYVEKQTKGKIVGLIQGLKLNIIMILVNYIHFRAQWANPFRVSKTEESSNFSVDKSTTVQVPMMHQLEQYYHYVDMELNCTVLQMDYSENALALFVLPKEGHMEWVEAAMSSKTLKKWNYLLQKGWVELFVPKFSISATYDLGSTLQKMGMRDAFAESADFPGITEDSGLKLSYAFHKAVLHIGEEGTKEGASPEVGSLDQQEVPPLHPVIRLDRAFLLMILEKRTRSVLFLGKLVNPTKQ	0.0598086	0.00956938	0.0358852	0.062201	0.0645933	0.0526316	0.0287081	0.0454545	0.062201	0.119617	0.0334928	0.0454545	0.0430622	0.0574163	0.0215311	0.0837321	0.0574163	0.076555	0.00956938	0.0311005	418	6.0723	47051.7	-0.0241627	<__main__.IuPred object at 0x1539f825bfa0>	<__main__.HydroPhobicIndex object at 0x1539ca001ac0>	5	0.0119617	0	0	0	0	0	0	0	0	0	0	0.0813397	0.119617	0.165072	0.11244	0.0980861	0.133971	0.27512	0.239234	0.454545	0.380383	0.34689	0.22488	0.27512	0.105263																																									0	0	8
9046	TET1_MOUSE	Q3URK3	MSRSRPAKPSKSVKTKLQKKKDIQMKTKTSKQAVRHGASAKAVNPGKPKQLIKRRDGKKETEDKTPTPAPSFLTRAGAARMNRDRNQVLFQNPDSLTCNGFTMALRRTSLSWRLSQRPVVTPKPKKVPPSKKQCTHNIQDEPGVKHSENDSVPSQHATVSPGTENGEQNRCLVEGESQEITQSCPVFEERIEDTQSCISASGNLEAEISWPLEGTHCEELLSHQTSDNECTSPQECAPLPQRSTSEVTSQKNTSNQLADLSSQVESIKLSDPSPNPTGSDHNGFPDSSFRIVPELDLKTCMPLDESVYPTALIRFILAGSQPDVFDTKPQEKTLITTPEQVGSHPNQVLDATSVLGQAFSTLPLQWGFSGANLVQVEALGKGSDSPEDLGAITMLNQQETVAMDMDRNATPDLPIFLPKPPNTVATYSSPLLGPEPHSSTSCGLEVQGATPILTLDSGHTPQLPPNPESSSVPLVIAANGTRAEKQFGTSLFPAVPQGFTVAAENEVQHAPLDLTQGSQAAPSKLEGEISRVSITGSADVKATAMSMPVTQASTSSPPCNSTPPMVERRKRKACGVCEPCQQKANCGECTYCKNRKNSHQICKKRKCEVLKKKPEATSQAQVTKENKRPQREKKPKVLKTDFNNKPVNGPKSESMDCSRRGHGEEEQRLDLITHPLENVRKNAGGMTGIEVEKWAPNKKSHLAEGQVKGSCDANLTGVENPQPSEDDKQQTNPSPTFAQTIRNGMKNVHCLPTDTHLPLNKLNHEEFSKALGNNSSKLLTDPSNCKDAMSVTTSGGECDHLKGPRNTLLFQKPGLNCRSGAEPTIFNNHPNTHSAGSRPHPPEKVPNKEPKDGSPVQPSLLSLMKDRRLTLEQVVAIEALTQLSEAPSESSSPSKPEKDEEAHQKTASLLNSCKAILHSVRKDLQDPNVQGKGLHHDTVVFNGQNRTFKSPDSFATNQALIKSQGYPSSPTAEKKGAAGGRAPFDGFENSHPLPIESHNLENCSQVLSCDQNLSSHDPSCQDAPYSQIEEDVAAQLTQLASTINHINAEVRNAESTPESLVAKNTKQKHSQEKRMVHQKPPSSTQTKPSVPSAKPKKAQKKARATPHANKRKKKPPARSSQENDQKKQEQLAIEYSKMHDIWMSSKFQRFGQSSPRSFPVLLRNIPVFNQILKPVTQSKTPSQHNELFPPINQIKFTRNPELAKEKVKVEPSDSLPTCQFKTESGGQTFAEPADNSQGQPMVSVNQEAHPLPQSPPSNQCANIMAGAAQTQFHLGAQENLVHQIPPPTLPGTSPDTLLPDPASILRKGKVLHFDGITVVTEKREAQTSSNGPLGPTTDSAQSEFKESIMDLLSKPAKNLIAGLKEQEAAPCDCDGGTQKEKGPYYTHLGAGPSVAAVRELMETRFGQKGKAIRIEKIVFTGKEGKSSQGCPVAKWVIRRSGPEEKLICLVRERVDHHCSTAVIVVLILLWEGIPRLMADRLYKELTENLRSYSGHPTDRRCTLNKKRTCTCQGIDPKTCGASFSFGCSWSMYFNGCKFGRSENPRKFRLAPNYPLHEKQLEKNLQELATVLAPLYKQMAPVAYQNQVEYEEVAGDCRLGNEEGRPFSGVTCCMDFCAHSHKDIHNMHNGSTVVCTLIRADGRDTNCPEDEQLHVLPLYRLADTDEFGSVEGMKAKIKSGAIQVNGPTRKRRLRFTEPVPRCGKRAKMKQNHNKSGSHNTKSFSSASSTSHLVKDESTDFCPLQASSAETSTCTYSKTASGGFAETSSILHCTMPSGAHSGANAAAGECTGTVQPAEVAAHPHQSLPTADSPVHAEPLTSPSEQLTSNQSNQQLPLLSNSQKLASCQVEDERHPEADEPQHPEDDNLPQLDEFWSDSEEIYADPSFGGVAIAPIHGSVLIECARKELHATTSLRSPKRGVPFRVSLVFYQHKSLNKPNHGFDINKIKCKCKKVTKKKPADRECPDVSPEANLSHQIPSRVASTLTRDNVVTVSPYSLTHVAGPYNRWV	0.0697559	0.0288989	0.0423518	0.0682611	0.0269058	0.0563029	0.0323866	0.0313901	0.0772297	0.0737419	0.0154459	0.0513204	0.0861983	0.0592925	0.0438465	0.099153	0.0677628	0.0543099	0.00498256	0.0104634	2007	8.52345	219258	-0.729646	<__main__.IuPred object at 0x1539f7e40280>	<__main__.HydroPhobicIndex object at 0x1539ca001b20>	1368	0.681614	0.524165	0.302441	0.145989	0.0303936	0.124066	0.0453413	0.00548082	249	91	11	0.0936721	0.127554	0.105132	0.153463	0.110613	0.0747384	0.174888	0.31141	0.541604	0.21724	0.201794	0.292975	0.227205	0.0423518																																									0.0159442	32	7
9047	TESK2_MOUSE	Q8VCT9	MDRSKRNSIAGFPPRVERLEEFEGGGGGDGNTVQVGRVSSSSYRAIISAFSRLTSLDDFTREKIGSGFFSEVFKVRHRASGQVMALKMNTLSSNRANLLKEMQLMNRLSHPNILRFMGVCVHQGQLHALTEYINSGNLEQLLDSDLYLPWTVRVKLAYDIAVGLSYLHFKGIFHRDLTSKNCLIKRDENGYSAVVADFGLAEKIPDASIGREKLAVVGSPFWMAPEVLRDEPYNEKADVFSYGIILCEIIARIQADPDYLPRTENFGLDYDAFQNMVGDCPSDFLQLTFNCCNMDPKLRPSFEEIGKTLKEIMSRLPEEELERDRKLQPTAKGPLEKVPGGKRLSSLDDKIPHKSPRPRRTIWLSRSQSDIFSHKPPRTVSVLDPYYQPRDGATHTPKVNPFSARQDLKGGKVKFFDLPSKSVISLVFDLDAPGPGSTTLADCQEPLAMSSRRWRSLPGSPEFLHQACPFMGCEESLSDGPPPRLSSLKYGVREIPPFRTSALSAASGHEAMDCSNPQEENGFGPRLKGTSLCTGAASEEMEVEEERPRRASVYFSISGISLQTQAKQDG	0.0596491	0.0192982	0.0596491	0.0684211	0.0491228	0.0754386	0.0192982	0.0438596	0.0526316	0.0964912	0.0245614	0.0333333	0.0719298	0.0333333	0.0736842	0.1	0.0368421	0.0508772	0.00701754	0.0245614	570	6.84827	63469.4	-0.45193	<__main__.IuPred object at 0x1539f80779a0>	<__main__.HydroPhobicIndex object at 0x1539ca001b80>	170	0.298246	0.0842105	0.00877193	0	0	0.0298246	0	0	17	0	0	0.0929825	0.101754	0.140351	0.145614	0.12807	0.1	0.215789	0.307018	0.477193	0.296491	0.27193	0.280702	0.249123	0.0807018																																									0	0	8
9048	PRR9_MOUSE	Q8BV84	MSFNDQQCKQPCVPPPCLQKTQEKCQAQAEDVCVSSCQDPCQDKCPQQAQEVCVSQCQELSQGNCPQQGQDPCLPPSQDQCLPQCAEPCQELAQTKCVEEFPQKVQEKCSSQSKGK	0.0431034	0.146552	0.0517241	0.0775862	0.0172414	0.0258621	0	0	0.0775862	0.0431034	0.00862069	0.0172414	0.112069	0.224138	0	0.0775862	0.0172414	0.0603448	0	0	116	4.48883	12797.3	-0.937931	<__main__.IuPred object at 0x1539f8077220>	<__main__.HydroPhobicIndex object at 0x1539ca001be0>	0	0	0	0	0	0	0	0	0	0	0	0	0.0689655	0.301724	0.0431034	0.0775862	0.12931	0.0172414	0.112069	0.258621	0.543103	0.12931	0.12069	0.232759	0.172414	0.0172414																																									0.0344828	4	7
9049	PREX2_MOUSE	Q3LAC4	MSDESAREVDKQLRLRVCVLSELQKTERDYVGTLEFLVSAFLHRMNQCAAAKVDKNVTEETVKMLFSNIEEILIVHKEFLKVVEECLYPEPSAQQEVGACFLHFKDKFRIYDEYCSNHEKAQKLLLELNKIRTIRTFLLNCMLLGGRKNTDVPLEGYLVTPIQRICKYPLLLKELLKRTPRRHSDYTAVMEALQAMKAVCSNINEAKRQMEKLEVLEEWQAHIEGWEGSNITDTCTEMLMCGVLMKISSGNIQERVFFLFDNLLVYCKRKHRRLKNSKASTDGYRYVFRGRINTEVMEVENVDDGTADFHSSGHIVVNGWKIHNTAKNKWFVCMAKSPEEKHEWFEAILKERERRKGLKLGMEQDTWVMISEQGEKLYKMMCKQGNLIKDRKRKLTTFPKCFLGSEFVSWLLEIGEIHRPEEGVHLGQALLENGIIHHVTDKHQFKPEQMLYRFRYDDGTFYPRSEMQDVISKGVRLYCRLHSLFTPVVRDKDYHLRTYKSVVMANKLIDWLIAQGDCRTREEAMIFAVGLCDNGFMHHVLEKSEFKDEPLLFRFFADEEMEGSNMKHRLMKHDLKVVENVIAKSLLIKSNEGSYGFGLEDKNKVPIIKLVEKGSNAEMAGMEVGKKIFAINGDLVFLRPFPEVDCFLKSCLNSRKPLRVLVSTKPRETVKIPDSADGLGFQIRGFGPSVVHAVGRGTVAAAAGLHPGQCIIKVNGINVSKETHASVIAHVTACRKYKRPMKQDSIQWVYDSLESAQEDIQKSHSKPPGDGAGDAFECKVEDVIDKFNTMAIIDGKKEHVSLTVDNVHLEYGVVYEYDSTAGTKCNVVEKMVEPKGFFSLTAKILEALAKSDEHFVQNCTSLNSLNEVIATDLQSKFTSMCSERIEHVCHRISSYGRFSRVLKNRAWPTFKQAKPKISPLHSSDFCPTNCHVNVMEVSYPKTSTSLGSAFGVQLDSRKHNSHDKENKSVEPGKLSPMVYIQHTITTMAAPSGLSLGHKDGHGLQYLLKEEDLETQDIYHKLLGKLQTALKEVEMSVCQIDDLLSSITYSPKLERKTTECVTPMDSDNEKGERNSKRVCFNVAGDEQEDSGHDTVSNRDSYSDCNSNRNSIASFTSICSSQCSSYFHSDEMDSGDELPISVRISHDKQDKIHTCLEQLFSQIDSIINLLKGQAVIRAFEQTKYLTPGRGLQEFQQEMEAKLSCPRRLRLHLKQDPWNLPSSIQALAQSIRKHAEEVKCRILLALLEYSDSETQLRRDMVFCQSLVATVCAFSEQLMAALNQMFDNSKENEMETCEASRRWLDQIANAGVLFHFQSLLSPNLKDEQAMLEDTLVALFDLEKVSFFFKPSEEDPLVANVPLTYQVEGSRQALKVYFYMDSYHFEQLPQRLKNGGGFKIHPVLFSQALESMEGYCYRDNISVEEFQAQINTASLEKVKQYNQKLRAFYLDKSNSPPNTTSKAAYIDKLMKPLNALDELYRLITSFIRSKRIAACVNTPCSASGVGLLSVSSELCDRLGACHIIMCSSGVHRCTLSVTLEQTITLARSHGLPPRYIMQAMDVMRKQGARVQNTAKNLGVRDRTPQSAPRLYKLCEPPPPVGEE	0.0556946	0.0300375	0.0519399	0.0801001	0.0419274	0.0513141	0.0325407	0.048811	0.0769712	0.097622	0.0306633	0.0419274	0.0362954	0.0425532	0.0531915	0.0788486	0.0450563	0.068836	0.00750939	0.0281602	1598	7.07028	181715	-0.387359	<__main__.IuPred object at 0x1539f7e402e0>	<__main__.HydroPhobicIndex object at 0x1539ca001c40>	94	0.0588235	0.00938673	0	0	0	0.0369212	0.00438048	0	59	7	0	0.0938673	0.122653	0.146433	0.162703	0.13204	0.110138	0.245932	0.222153	0.503129	0.323529	0.292866	0.208385	0.26408	0.077597																																									0	0	8
9050	PR2C5_MOUSE	Q9JLV9	MLPSLIQPCSWILLLLLVNSSLLWKNVASLPMCAMRNDRCFMFFEDTFELAGSLSHNISIEVSELFTEFEKHYSNVPGLRDKSPMRCHTSFLPTPENKEQARHIRYEALLKSGDMILDAWENPLDYLVSELSTIKNVPDIIISKATDIKKKINAVQNGVNALMSTMNGDEENKNPAWFLQSDNEDARIRSSYGMISCLDNDFKKVDIYLNILKCYMLKIDNC	0.0495495	0.0315315	0.0675676	0.0630631	0.0405405	0.027027	0.018018	0.0765766	0.0675676	0.121622	0.045045	0.0810811	0.045045	0.018018	0.036036	0.0945946	0.0315315	0.0405405	0.018018	0.027027	222	5.2757	25424.1	-0.175225	<__main__.IuPred object at 0x1539f8077670>	<__main__.HydroPhobicIndex object at 0x1539ca001ca0>	0	0	0	0	0	0	0.0405405	0	0	9	0	0	0.148649	0.0810811	0.198198	0.121622	0.130631	0.103604	0.283784	0.216216	0.477477	0.369369	0.324324	0.247748	0.279279	0.0855856																																									0	0	8
9051	PTPRS_MOUSE	B0V2N1	MAPTWSPSVVSVVGPVGLFLVLLARGCLAEEPPRFIREPKDQIGVSGGVASFVCQATGDPKPRVTWNKKGKKVNSQRFETIDFDESSGAVLRIQPLRTPRDENVYECVAQNSVGEITIHAKLTVLREDQLPPGFPNIDMGPQLKVVERTRTATMLCAASGNPDPEITWFKDFLPVDPSASNGRIKQLRSGALQIESSEETDQGKYECVATNSAGVRYSSPANLYVRVRRVAPRFSILPMSHEIMPGGNVNITCVAVGSPMPYVKWMQGAEDLTPEDDMPVGRNVLELTDVKDSANYTCVAMSSLGVIEAVAQITVKSLPKAPGTPVVTENTATSITVTWDSGNPDPVSYYVIEYKSKSQDGPYQIKEDITTTRYSIGGLSPNSEYEIWVSAVNSIGQGPPSESVVTRTGEQAPASAPRNVQARMLSATTMIVQWEEPVEPNGLIRGYRVYYTMEPEHPVGNWQKHNVDDSLLTTVGSLLEDETYTVRVLAFTSVGDGPLSDPIQVKTQQGVPGQPMNLRAEAKSETSIGLSWSAPRQESVIKYELLFREGDRGREVGRTFDPTTAFVVEDLKPNTEYAFRLAARSPQGLGAFTAVVRQRTLQAKPSAPPQDVKCTSLRSTAILVSWRPPPPETHNGALVGYSVRYRPLGSEDPDPKEVNNIPPTTTQILLEALEKWTEYRVTAVAYTEVGPGPESSPVVVRTDEDVPSAPPRKVEAEALNATAIRVLWRSPTPGRQHGQIRGYQVHYVRMEGAEARGPPRIKDIMLADAQEMVITNLQPETAYSITVAAYTMKGDGARSKPKVVVTKGAVLGRPTLSVQQTPEGSLLARWEPPADAAEDPVLGYRLQFGREDAAPATLELAAWERRFAAPAHKGATYVFRLAARGRAGLGEEAAAALSIPEDAPRGFPQILGAAGNVSAGSVLLRWLPPVPAERNGAIIKYTVSVREAGAPGPATETELAAAAQPGAETALTLRGLRPETAYELRVRAHTRRGPGPFSPPLRYRLARDPVSPKNFKVKMIMKTSVLLSWEFPDNYNSPTPYKIQYNGLTLDVDGRTTKKLITHLKPHTFYNFVLTNRGSSLGGLQQTVTARTAFNMLSGKPSVAPKPDNDGFIVVYLPDGQSPVTVQNYFIVMVPLRKSRGGQFPVLLGSPEDMDLEELIQDISRLQRRSLRHSRQLEVPRPYIAARFSILPAVFHPGNQKQYGGFDNRGLEPGHRYVLFVLAVLQKNEPTFAASPFSDPFQLDNPDPQPIVDGEEGLIWVIGPVLAVVFIICIVIAILLYKNKPDSKRKDSEPRTKCLLNNADLAPHHPKDPVEMRRINFQTPGMLSHPPIPITDMAEHMERLKANDSLKLSQEYESIDPGQQFTWEHSNLEANKPKNRYANVIAYDHSRVILQPLEGIMGSDYINANYVDGYRRQNAYIATQGPLPETFGDFWRMVWEQRSATVVMMTRLEEKSRIKCDQYWPNRGTETYGFIQVTLLDTMELATFCVRTFSLHKNGSSEKREVRHFQFTAWPDHGVPEYPTPFLAFLRRVKTCNPPDAGPIVVHCSAGVGRTGCFIVIDAMLERIKTEKTVDVYGHVTLMRSQRNYMVQTEDQYGFIHEALLEAVGCGNTEVPARSLYTYIQKLAQVEPGEHVTGMELEFKRLASSKAHTSRFITASLPCNKFKNRLVNILPYESSRVCLQPIRGVEGSDYINASFIDGYRQQKAYIATQGPLAETTEDFWRALWENNSTIVVMLTKLREMGREKCHQYWPAERSARYQYFVVDPMAEYNMPQYILREFKVTDARDGQSRTVRQFQFTDWPEQGAPKSGEGFIDFIGQVHKTKEQFGQDGPISVHCSAGVGRTGVFITLSIVLERMRYEGVVDIFQTVKVLRTQRPAMVQTEDEYQFCFQAALEYLGSFDHYAT	0.0786576	0.0110121	0.0445726	0.0671211	0.0346093	0.0702674	0.0167803	0.0461458	0.0409019	0.0739381	0.0214997	0.0351337	0.0812795	0.0461458	0.0686943	0.0618773	0.0671211	0.0844258	0.013634	0.0361825	1907	6.82894	211901	-0.361615	<__main__.IuPred object at 0x1539f7e40b80>	<__main__.HydroPhobicIndex object at 0x1539ca001d00>	276	0.14473	0.0492921	0.013634	0	0	0.0356581	0.0031463	0	68	6	0	0.0797063	0.113267	0.120084	0.126377	0.111694	0.101206	0.226009	0.292082	0.448348	0.310435	0.288936	0.248558	0.241217	0.0844258																																									0.0115364	22	7
9052	PSCA_MOUSE	P57096	MKTVFFLLLATYLALHPGAALQCYSCTAQMNNRDCLNVQNCSLDQHSCFTSRIRAIGLVTVISKGCSSQCEDDSENYYLGKKNITCCYSDLCNVNGAHTLKPPTTLGLLTVLCSLLLWGSSRL	0.0569106	0.0894309	0.0406504	0.0162602	0.0243902	0.0569106	0.0243902	0.0325203	0.0406504	0.162602	0.0162602	0.0650407	0.0243902	0.0406504	0.0325203	0.097561	0.0813008	0.0487805	0.00813008	0.0406504	123	8.00809	13477.5	0.185366	<__main__.IuPred object at 0x1539f80771c0>	<__main__.HydroPhobicIndex object at 0x1539ca001d60>	0	0	0	0	0	0	0.0162602	0	0	2	0	0	0.105691	0.0569106	0.195122	0.097561	0.0569106	0.097561	0.260163	0.235772	0.439024	0.333333	0.317073	0.243902	0.252033	0.0731707																																									0	0	8
9053	PXL2B_MOUSE	Q9DB60	MNVVDLGRVGACVLKHAVTGEAVELRSLWQEKACVVAGLRRFGCMVCRWIAQDLSNLRSILDQHDVRLVGVGPEALGLQEFLDGGYFSGELYLDESKQIYKELGFKRYNSLSILPAALGKPVRDVASKAKAVGIQGNLSGDLLQSGGLLVVSKGGDKVLLHFIQKSPGDYVPQENILQALGISAEVCSSKPPQCDEEVCGR	0.0696517	0.0348259	0.0547264	0.0597015	0.0248756	0.114428	0.0149254	0.039801	0.0597015	0.134328	0.00995025	0.0248756	0.0348259	0.0547264	0.0497512	0.0746269	0.00497512	0.104478	0.00995025	0.0248756	201	6.30745	21669.8	0.039801	<__main__.IuPred object at 0x1539f8077340>	<__main__.HydroPhobicIndex object at 0x1539ca001dc0>	0	0	0	0	0	0	0	0	0	0	0	0	0.079602	0.114428	0.174129	0.124378	0.114428	0.0746269	0.288557	0.293532	0.39801	0.348259	0.338308	0.248756	0.273632	0.0597015																																									0.039801	8	7
9054	PXL2C_MOUSE	Q9D1A0	MAAPVTRQVSGCAGRVPSPAGSVTERGQPLAAAVAELPVLDASGRRVTFGALFRERRAVVVFVRHFLCYVCKEYVEDLAKIPKSVLREADVTLIVIGQSSYHHIEPFCKLTGYSHEIYVDPEREIYKRLGMKRGEEISSSGQSPHIKSNLLSGSLQSLWRAVTGPLFDFQGDPAQQGGTLILGPGNNIHFVHRDRNRLDHKPINSVLQLVGVQPVNFMSRPTVIHV	0.0663717	0.0176991	0.0353982	0.0530973	0.039823	0.0840708	0.039823	0.0530973	0.0353982	0.0884956	0.0132743	0.0265487	0.0663717	0.0442478	0.079646	0.079646	0.0353982	0.110619	0.00442478	0.0265487	226	9.29707	24903.3	-0.107965	<__main__.IuPred object at 0x1539f8077ac0>	<__main__.HydroPhobicIndex object at 0x1539ca001ee0>	2	0.00884956	0	0	0	0	0.0221239	0	0	5	0	0	0.0619469	0.0973451	0.141593	0.154867	0.0884956	0.110619	0.265487	0.29646	0.429204	0.336283	0.323009	0.256637	0.221239	0.0707965																																									0	0	8
9055	RHNO1_MOUSE	Q8K3A4	MPPKKRRRQSQKAQLLFHQQPLEGPKHHYESCQQPITHTVQVPSKPIDQSTVTSWVSPQFDRAAESRFLIHWKPHRDQARRPTRRSTCKFPRLTFESPQSSSSETLLLSNRVQPQNSEKDPPRRPLVPLFSPQSCGELSVHVPHSLPHVFAPPDIQTPDSSVRDDPISPDQKENSFPSCILGPGTPSSPEPGPVLVKDTPEEKYGIKVTWRRRRHLFAYLKEKGKLDGSQFLVKI	0.0255319	0.0170213	0.0468085	0.0510638	0.0425532	0.0340426	0.0425532	0.0340426	0.0680851	0.0765957	0.00425532	0.012766	0.13617	0.0765957	0.0808511	0.114894	0.0510638	0.0595745	0.012766	0.012766	235	9.80688	26820.1	-0.897872	<__main__.IuPred object at 0x1539f8077d60>	<__main__.HydroPhobicIndex object at 0x1539ca0011c0>	176	0.748936	0.523404	0.268085	0.0468085	0	0.178723	0.0468085	0	42	11	0	0.0595745	0.12766	0.110638	0.191489	0.0978723	0.110638	0.174468	0.310638	0.544681	0.242553	0.238298	0.297872	0.157447	0.0680851																																									0	0	8
9056	RHDF1_MOUSE	Q6PIX5	MSEARRDSTSSLQRKKPPWLKLDIPAAVPPAAEEPSFLQPLRRQAFLRSVSMPAETARVPSPHHEPRRLVLQRQTSITQTIRRGTADWFGVSKDSDSTQKWQRKSIRHCSQRYGKLKPQVIRELDLPSQDNVSLTSTETPPPLYVGPCQLGMQKIIDPLARGRAFRMADDTADGLSAPHTPVTPGAASLCSFSSSRSGFNRLPRRRKRESVAKMSFRAAAALVKGRSIRDGTLRRGQRRSFTPASFLEEDMVDFPDELDTSFFAREGVLHEEMSTYPDEVFESPSEAALKDWEKAPDQADLTGGALDRSELERSHLMLPLERGWRKQKEGGPLAPQPKVRLRQEVVSAAGPRRGQRIAVPVRKLFAREKRPYGLGMVGRLTNRTYRKRIDSYVKRQIEDMDDHRPFFTYWLTFVHSLVTILAVCIYGIAPVGFSQHETVDSVLRKRGVYENVKYVQQENFWIGPSSEALIHLGAKFSPCMRQDPQVHSFILAAREREKHSACCVRNDRSGCVQTSKEECSSTLAVWVKWPVHPSAPDLAGNKRQFGSVCHQDPRVCDEPSSEDPHEWPEDITKWPICTKSSAGNHTNHPHMDCVITGRPCCIGTKGRCEITSREYCDFMRGYFHEEATLCSQVHCMDDVCGLLPFLNPEVPDQFYRLWLSLFLHAGILHCLVSVCFQMTVLRDLEKLAGWHRIAIIYLLSGITGNLASAIFLPYRAEVGPAGSQFGILACLFVELFQSWQILARPWRAFFKLLAVVLFLFAFGLLPWIDNFAHISGFVSGLFLSFAFLPYISFGKFDLYRKRCQIIIFQVVFLGLLAGLVVLFYFYPVRCEWCEFLTCIPFTDKFCEKYELDAQLH	0.0712617	0.0327103	0.0502336	0.057243	0.0595794	0.0584112	0.0292056	0.0432243	0.0432243	0.0969626	0.0175234	0.0140187	0.0689252	0.0432243	0.0852804	0.078271	0.0432243	0.0642523	0.0198598	0.0233645	856	8.91574	97290.9	-0.254089	<__main__.IuPred object at 0x1539f80777f0>	<__main__.HydroPhobicIndex object at 0x1539ca001f40>	164	0.191589	0.0478972	0.00817757	0.00233645	0	0.0724299	0.00233645	0	62	2	0	0.0642523	0.100467	0.140187	0.15771	0.107477	0.132009	0.221963	0.276869	0.443925	0.324766	0.307243	0.219626	0.242991	0.102804																																									0.00233645	2	7
9057	REST_MOUSE	Q8VIG1	MATQVMGQSSGGGSLFNNSANMGMALTNDMYDLHELSKAELAAPQLIMLANVALTGEASGSCCDYLVGEERQMAELMPVGDNHFSESEGEGLEESADLKGLENMELGSLELSAVEPQPVFEASAAPEIYSANKDPAPETPVAEDKCRSSKAKPFRCKPCQYEAESEEQFVHHIRIHSAKKFFVEESAEKQAKAWESGSSPAEEGEFSKGPIRCDRCGYNTNRYDHYMAHLKHHLRAGENERIYKCIICTYTTVSEYHWRKHLRNHFPRKVYTCSKCNYFSDRKNNYVQHVRTHTGERPYKCELCPYSSSQKTHLTRHMRTHSGEKPFKCDQCNYVASNQHEVTRHARQVHNGPKPLNCPHCDYKTADRSNFKKHVELHVNPRQFNCPVCDYAASKKCNLQYHFKSKHPTCPSKTMDVSKVKLKKTKKREADLLNNAVSNEKMENEQTKTKGDVSGKKNEKPVKAVGKDASKEKKPGSSVSVVQVTTRTRKSAVAAETKAAEVKHTDGQTGNNPEKPCKAKKNKRKKDAEAHPSEEPVNEGPVTKKKKKSECKSKIGTNVPKGGGRAEERPGVKKQSASLKKGTKKTPPKTKTSKKGGKLAPKGMGQTEPSSGALAQVGVSPDPALIQAEVTGSGSSQTELPSPMDIAKSEPAQMEVSLTGPPPVEPAQMEPSPAKPPQVEAPTYPQPPQRGPAPPTGPAPPTGPAPPTEPAPPTGLAEMEPSPTEPSQKEPPPSMEPPCPEELPQAEPPPMEDCQKELPSPVEPAQIEVAQTAPTQVQEEPPPVSEPPRVKPTKRSSLRKDRAEKELSLLSEMARQEQVLMGVGLVPVRDSKLLKGNKSAQDPPAPPSPSPKGNSREETPKDQEMVSDGEGTIVFPLKKGGPEEAGESPAELAALKESARVSSSEQNSAMPEGGASHSKCQTGSSGLCDVDTEQKTDTVPMKDSAAEPVSPPTPTVDRDAGSPAVVASPPITLAENESQEIDEDEGIHSHDGSDLSDNMSEGSDDSGLHGARPTPPEATSKNGKAGLAGKVTEGEFVCIFCDRSFRKEKDYSKHLNRHLVNVYFLEEAAEEQEEQEEREEQE	0.0813309	0.0268022	0.0397412	0.107209	0.0175601	0.064695	0.0304991	0.0157116	0.0951941	0.0508318	0.0240296	0.0378928	0.102588	0.0425139	0.038817	0.090573	0.0536044	0.0582255	0.00184843	0.0203327	1082	6.22435	117782	-0.950739	<__main__.IuPred object at 0x1539f7e40040>	<__main__.HydroPhobicIndex object at 0x1539ca001190>	695	0.642329	0.604436	0.564695	0.465804	0.245841	0.180222	0.038817	0.0064695	195	42	7	0.077634	0.149723	0.0665434	0.16451	0.14695	0.0702403	0.148799	0.339187	0.536044	0.18854	0.16451	0.295749	0.263401	0.0397412	12	0.214286	1	0.0178571	0	0	10	0.178571	1	0.0178571	9	0.160714	1	0.0178571	0	0	8	0.142857	5	0.0892857	2	0.0357143	0	0	26	0.464286	3	0.0535714	3	0.0535714	5	0.0892857	6	0.107143	4	0.0714286	0	0	2	0.0357143	0.090573	98	5
9058	RIBC1_MOUSE	Q9D0B8	MYKLDLVSDPRELAAIEARRNREKERQSRFFNVRNRVMGVDVEALNYQVEERKFREAIERNKDIAYGTKHAHYDLVAQMLEKEEAERAYRLSKRVQDFREQRQQQYKNGHEFDFWDPDQFQEFRVPYYEKDAYFGPASMQYFFGEDLERASHVRMQQEQMRYNLEKQLQEQQAAREEEARAALLSDQLRLAADTRAAELARLEESCRAAMRTAMANANKAQAAKQALQQRREQQRQQEANLTEVKKQVTSDLLTENPQVAQRANAPHRVLPYCWKGMSAEQRAAIRKTQETQRQEKKEQRQAEKLVEAEWGRQNKRLAEAALELEEQERELCAEFRRGLGSFNRELAKEQQAQQNYLNSVIYTNQPTAHYYLQFNTSSR	0.126649	0.00791557	0.0369393	0.126649	0.0369393	0.0237467	0.0158311	0.0131926	0.055409	0.0791557	0.0237467	0.0474934	0.0211082	0.116095	0.113456	0.0343008	0.0290237	0.0422164	0.00791557	0.0422164	379	8.24481	44961.6	-1.14169	<__main__.IuPred object at 0x1539f8077f40>	<__main__.HydroPhobicIndex object at 0x1539ca001370>	130	0.343008	0.155673	0.0105541	0	0	0.269129	0.126649	0.0343008	102	48	13	0.0844327	0.242744	0.0923483	0.184697	0.163588	0.102902	0.158311	0.205805	0.575198	0.245383	0.221636	0.126649	0.356201	0.0870712	14	0.411765	1	0.0294118	2	0.0588235	5	0.147059	1	0.0294118	1	0.0294118	0	0	1	0.0294118	4	0.117647	10	0.294118	0	0	4	0.117647	0	0	11	0.323529	10	0.294118	1	0.0294118	2	0.0588235	1	0.0294118	0	0	0	0	0.17942	68	6
9059	RGS14_MOUSE	P97492	MPGKPKHLGVPNGRMVLAVSDGELTSTAGSQAQGEGRGSSLSIHSLPSGPSSPFSTEEQPVASWAQSFERLLQDPRGLAYFTEFLKKEFSAENVTFWKACERFQQIPASDTKQLAQEAHNIYHEFLSSQALSPVNIDRQAWLSEEVLAQPRPDMFRAQQLQIFNLMKFDSYARFVKSPLYQECLLAEAEGRPLREPGSSHLGSPDTARKKPKLKPGKSLPLGVEELGQLPLAEGPCGRPLRKSFRREMTGGAMNSALRRESQGSLNSSASLDLGFLAFVSSKSESHRKSLGSGESESESRPGKYCCVYLPDGTASLALARPGLTIRDMLAGICEKRGLSLPDIKVYLVGNEQKALVLDQDCTVLADQEVRLENRITFQLELVGLERVVRISAKPTKRLQEALQPILAKHGLSLDQVVLHRPGEKQPMDLENPVSSVASQTLVLDTPPDAKMSEARSISPCRSQGCLPRTQTKDSHLPPSSSSLLVEDASSSTGNRQTCDIEGLVELLNRVQSSGAHDQRGLLRKEDLVLPEFLQLPSQRPGSREAPP	0.071298	0.0182815	0.0420475	0.0767824	0.0310786	0.071298	0.0182815	0.023766	0.0493601	0.129799	0.0164534	0.0219378	0.0767824	0.0621572	0.0694698	0.117002	0.0347349	0.0511883	0.00548446	0.0127971	547	7.13548	59846.2	-0.457221	<__main__.IuPred object at 0x1539f7e40160>	<__main__.HydroPhobicIndex object at 0x1539ca0013d0>	218	0.398537	0.202925	0.095064	0.0146252	0	0.0219378	0	0	12	0	0	0.0639854	0.13894	0.153565	0.137112	0.11883	0.0676417	0.221207	0.33638	0.491773	0.270567	0.254113	0.28702	0.294333	0.0493601																																									0.00731261	4	7
9060	RGS16_MOUSE	P97428	MCRTLATFPNTCLERAKEFKTRLGIFLHKSELSSDTGGISKFEWASKHNKERSFSEDVLGWRESFDLLLNSKNGVAAFHAFLKTEFSEENLEFWLACEEFKKIRSATKLASRAHHIFDEYIRSEAPKEVNIDHETRELTKTNLQAATTSCFDVAQGKTRTLMEKDSYPRFLKSPAYRDLAAQASATSTSAPSGSPAEPSHT	0.104478	0.0199005	0.039801	0.0995025	0.0696517	0.0348259	0.0348259	0.0298507	0.079602	0.0895522	0.00995025	0.0348259	0.0348259	0.0149254	0.0597015	0.109453	0.0845771	0.0199005	0.0149254	0.0149254	201	7.05641	22691.2	-0.591542	<__main__.IuPred object at 0x1539f7e401c0>	<__main__.HydroPhobicIndex object at 0x1539ca001e20>	22	0.109453	0.079602	0.0646766	0.0348259	0	0.0348259	0	0	7	0	0	0.0746269	0.114428	0.119403	0.174129	0.139303	0.134328	0.149254	0.283582	0.557214	0.248756	0.238806	0.21393	0.303483	0.0995025																																									0.00995025	2	7
9061	RL29_MOUSE	P47915	MAKSKNHTTHNQSRKWHRNGIKKPRSQRYESLKGVDPKFLRNMRFAKKHNKKGLKKMQANNAKAVSARAEAIKALVKPQAIKPKMPKGPKLKRLAFIAHPKLGKRIRSYMAKGQRLCQPKPKVQTKAGAKAPAKAQASAPAQAPKGAQAPKGAQAPVKAP	0.16875	0.00625	0.00625	0.0125	0.01875	0.05625	0.03125	0.03125	0.2	0.05	0.03125	0.04375	0.09375	0.06875	0.06875	0.04375	0.01875	0.03125	0.00625	0.0125	160	11.8383	17586.8	-0.998125	<__main__.IuPred object at 0x1539f8077c40>	<__main__.HydroPhobicIndex object at 0x1539ca001070>	160	1	0.9125	0.6125	0.31875	0.08125	0.21875	0.1125	0	35	18	0	0.05	0.08125	0.08125	0.3	0.01875	0.06875	0.14375	0.3625	0.49375	0.18125	0.15	0.2375	0.2625	0.0375	14	0.5	0	0	0	0	0	0	0	0	3	0.107143	0	0	0	0	6	0.214286	0	0	0	0	0	0	6	0.214286	6	0.214286	0	0	1	0.0357143	1	0.0357143	1	0.0357143	0	0	0	0	0.2375	38	6
9062	RPC4_MOUSE	Q91WD1	MSEGNAAGEPSNPGGPRPLLSGGRGLIGRRPAPPLTPGRLPSIRSRDLTLGGVKKKTFTPNIISRKIKEEPKEEVTMKKEKRERDRDRQREGHGRGRGRPEVIQSHSIFEQGPAEMMKKKGNWDKTVDMSDMGPSHIINIKKEKRETDEETKQILRMLEKDDFIDDPGLKNDTRNMPVQLPLAHSGWLFKEESEEPEAKPFSAGPKEEDMEVDVPAVKVKEEPRDEEEEAKVKAPPRAARKTPGLPKDVSVAELLRELSLMKDEELLFLQLPDTLPGQPPTQDIKPVKTEVQGEDGQMVVIKQEKDREARLAENACTLADLTEGQVGKLLIRKSGKVQLLLGKVTLDVTMGTTCSFLQELVSVGLGDSRTGEMTVLGHVKHKLVCSPDFESLLDHKHR	0.0427136	0.00753769	0.0653266	0.110553	0.0201005	0.0854271	0.0201005	0.0376884	0.100503	0.0979899	0.0326633	0.0201005	0.080402	0.0351759	0.0703518	0.0527638	0.0527638	0.0628141	0.00502513	0	398	6.51559	44356.3	-0.808543	<__main__.IuPred object at 0x1539f8077dc0>	<__main__.HydroPhobicIndex object at 0x1539c9f44280>	286	0.718593	0.628141	0.449749	0.233668	0.0527638	0.140704	0.0753769	0.0427136	56	30	17	0.0854271	0.145729	0.135678	0.190955	0.175879	0.0452261	0.231156	0.261307	0.527638	0.256281	0.223618	0.238693	0.28392	0.0251256	5	0.2	0	0	2	0.08	4	0.16	1	0.04	4	0.16	0	0	0	0	7	0.28	1	0.04	0	0	1	0.04	10	0.4	0	0	5	0.2	2	0.08	2	0.08	6	0.24	0	0	0	0	0.125628	50	7
9063	RPC10_MOUSE	Q9CQZ7	MLLFCPGCGNGLIVEEGQRCHRFACNTCPYVHNITRKVTNRKYPKLKEVDDVLGGAAAWENVDSTAEPCPKCEHPRAYFMQLQTRSADEPMTTFYKCCNAQCGHRWRD	0.0740741	0.0925926	0.0462963	0.0648148	0.037037	0.0648148	0.037037	0.0185185	0.0555556	0.0555556	0.0277778	0.0555556	0.0648148	0.037037	0.0740741	0.0185185	0.0648148	0.0555556	0.0185185	0.037037	108	8.04902	12330	-0.587037	<__main__.IuPred object at 0x1539f8077790>	<__main__.HydroPhobicIndex object at 0x1539c9f440d0>	0	0	0	0	0	0	0.00925926	0	0	1	0	0	0.101852	0.101852	0.0740741	0.166667	0.111111	0.12963	0.157407	0.222222	0.453704	0.25	0.222222	0.203704	0.222222	0.0925926																																									0	0	10
9064	RORG_MOUSE	P51450	MDRAPQRHHRTSRELLAAKKTHTSQIEVIPCKICGDKSSGIHYGVITCEGCKGFFRRSQQCNVAYSCTRQQNCPIDRTSRNRCQHCRLQKCLALGMSRDAVKFGRMSKKQRDSLHAEVQKQLQQQQQQEQVAKTPPAGSRGADTLTYTLGLSDGQLPLGASPDLPEASACPPGLLRASGSGPPYSNTLAKTEVQGASCHLEYSPERGKAEGRDSIYSTDGQLTLGRCGLRFEETRHPELGEPEQGPDSHCIPSFCSAPEVPYASLTDIEYLVQNVCKSFRETCQLRLEDLLRQRTNLFSREEVTSYQRKSMWEMWERCAHHLTEAIQYVVEFAKRLSGFMELCQNDQIILLTAGAMEVVLVRMCRAYNANNHTVFFEGKYGGVELFRALGCSELISSIFDFSHFLSALCFSEDEIALYTALVLINANRPGLQEKRRVEHLQYNLELAFHHHLCKTHRQGLLAKLPPKGKLRSLCSQHVEKLQIFQHLHPIVVQAAFPPLYKELFSTDVESPEGLSK	0.0678295	0.0465116	0.0329457	0.0755814	0.0387597	0.0639535	0.0406977	0.0348837	0.0484496	0.110465	0.0155039	0.0251938	0.0503876	0.0697674	0.0717054	0.0794574	0.0484496	0.0465116	0.00387597	0.0290698	516	8.33694	58116.7	-0.450581	<__main__.IuPred object at 0x1539f8077fa0>	<__main__.HydroPhobicIndex object at 0x1539c9f44250>	120	0.232558	0.124031	0.0232558	0	0	0.108527	0	0	56	0	0	0.0581395	0.145349	0.145349	0.160853	0.108527	0.112403	0.207364	0.261628	0.492248	0.27907	0.263566	0.218992	0.26938	0.0717054																																									0.00387597	2	7
9065	S22A2_MOUSE	O70577	MPTVDDILEHIGEFHLFQKQTFFLLALLSGAFTPIYVGIVFLGFTPNHHCRSPGVAELSQRCGWSPAEELNYTVPGLGSAGEVSFLSQCMRYEVDWNQSTLDCVDPLSSLAANRSHLPLSPCEHGWVYDTPGSSIVTEFNLVCAHSWMLDLFQSLVNVGFFIGAVGIGYLADRFGRKFCLLVTILINAISGVLMAISPNYAWMLVFRFLQGLVSKAGWLIGYILITEFVGLGYRRTVGICYQIAFTVGLLILAGVAYALPNWRWLQFAVTLPNFCFLLYFWCIPESPRWLISQNKNAKAMKIIKHIAKKNGKSVPVSLQSLTADEDTGMKLNPSFLDLVRTPQIRKHTLILMYNWFTSSVLYQGLIMHMGLAGDNIYLDFFYSALVEFPAAFIIILTIDRIGRRYPWAVSNMVAGAACLASVFIPDDLQWLKITVACLGRMGITIAYEMVCLVNAELYPTYIRNLAVLVCSSMCDIGGIVTPFLVYRLTDIWLEFPLVVFAVVGLVAGGLVLLLPETKGKALPETIEDAEKMQRPRKKKEKRIYLQVKKAELS	0.074141	0.0271248	0.034358	0.039783	0.0578662	0.0723327	0.0180832	0.074141	0.039783	0.132007	0.0271248	0.034358	0.0488246	0.0289331	0.039783	0.0596745	0.0470163	0.0813743	0.0253165	0.0379747	553	8.08803	61830.2	0.458951	<__main__.IuPred object at 0x1539f7e40220>	<__main__.HydroPhobicIndex object at 0x1539c9f44160>	0	0	0	0	0	0	0.0271248	0.0180832	0	15	10	0	0.0687161	0.0687161	0.206148	0.0976492	0.074141	0.139241	0.314647	0.254973	0.341772	0.435805	0.40868	0.21519	0.273056	0.121157																																									0.0180832	10	6
9066	RPC7_MOUSE	Q6NXY9	MAGNKGRGRAAYTFNIEAVGFSRGEKLPDVVLKPPPLFPDTDYKPVPLKTGEDEDYMLALKQELRETVKRLPYFIEPPEEKQDDIERYSKRYMKVYKEEWVPDWRRLPREMMPRKKCKKGDPKSKPSKAAAKATSLINSADVLKTIEELEKRGEGERSDEENEEKEGSKEKDKDDEEDGEEDAEQEDYDEEEQEEENDYINSYFDNGDDFGVDSDDNMDEATY	0.0538117	0.0044843	0.116592	0.165919	0.0269058	0.058296	0	0.0269058	0.112108	0.0538117	0.0269058	0.0358744	0.0672646	0.0179372	0.058296	0.044843	0.0313901	0.0403587	0.00896861	0.0493274	223	4.48019	25947.1	-1.40807	<__main__.IuPred object at 0x1539f8077ee0>	<__main__.HydroPhobicIndex object at 0x1539c9f44100>	122	0.547085	0.443946	0.340807	0.255605	0.107623	0.434978	0.264574	0.179372	97	59	40	0.152466	0.183857	0.0807175	0.170404	0.282511	0.0852018	0.147982	0.224215	0.58296	0.233184	0.206278	0.206278	0.300448	0.0852018	1	0.0294118	0	0	9	0.264706	21	0.617647	1	0.0294118	4	0.117647	0	0	1	0.0294118	5	0.147059	0	0	0	0	3	0.0882353	0	0	2	0.0588235	2	0.0588235	3	0.0882353	0	0	0	0	0	0	2	0.0588235	0.242152	54	5
9067	S29A1_MOUSE	Q9JIM1	MTTSHQPQDRYKAVWLIFFVLGLGTLLPWNFFMTATKYFTNRLDVSQNVSSDTDQSCESTKALADPTVALPARSSLSAIFNNVMTLCAMLPLLVFTCLNSFLHQRISQSVRILGSLLAILLVFLVTAALVKVEMDALIFFVITMIKIVLINSFGAILQASLFGLAGVLPANYTAPIMSGQGLAGFFTSVAMICAIASGSELSESAFGYFITACAVVILAILCYLALPRTEFYRHYLQLNLAGPAEQETKLDLISKGEEPKGRREESGVPGPNSPPTNRNQSIKAILKSICVPALSVCFIFTVTIGLFPAVTAEVESSIAGTSPWKSYFIPVACFLNFNVFDWLGRSLTAVCMWPGQDSRWLPVLVASRIVFIPLLMLCNVKARHCGAQRHHFVFKHDAWFIAFMAAFAFSNGYLASLCMCFGPKKVKPAEAETAGNIMSFFLCLGLALGAVLSFLLRALV	0.108696	0.0326087	0.0217391	0.0326087	0.0782609	0.0565217	0.0152174	0.0630435	0.0347826	0.130435	0.0282609	0.0369565	0.05	0.0282609	0.0347826	0.0826087	0.0543478	0.076087	0.0152174	0.0195652	460	8.683	50191.7	0.643696	<__main__.IuPred object at 0x1539f8077d00>	<__main__.HydroPhobicIndex object at 0x1539c9f442e0>	18	0.0391304	0.0347826	0.00652174	0	0	0.0391304	0	0	18	0	0	0.0586957	0.0608696	0.193478	0.0847826	0.0543478	0.128261	0.297826	0.297826	0.341304	0.41087	0.382609	0.226087	0.3	0.113043																																									0	0	8
9068	S22A6_MOUSE	Q8VC69	MAFNDLLKQVGGVGRFQLIQVTMVVAPLLLMASHNTLQNFTAAIPAHHCRPPANANLSKDGGLEAWLPLDKQGRPESCLRFPFPHNGTEANGTGVTEPCLDGWVYDNSTFPSTIVTEWNLVCSHRAFRQLAQSLFMVGVLLGAMMFGYLADRLGRRKVLILNYLQTAVSGTCAAYAPNYTVYCIFRLLSGMSLASIAINCMTLNMEWMPIHTRAYVGTLIGYVYSLGQFLLAGIAYAVPHWRHLQLAVSVPFFVAFIYSWFFIESARWYSSSGRLDLTLRALQRVARINGKQEEGAKLSIEVLQTSLQKELTLNKGQASAMELLRCPTLRRLFLCLSMLWFATSFAYYGLVMDLQGFGVSMYLIQVIFGAVDLPAKFVCFLVINSMGRRPAQLASLLLAGICILVNGIIPRGHTIIRTSLAVLGKGCLASSFNCIFLYTGELYPTMIRQTGLGMGSTMARVGSIVSPLISMTAEFYPSIPLFIFGAVPVAASAVTALLPETLGQPLPDTVQDLKSRSRGKQKQQQLEQQKQMIPLQVSTQEKNGL	0.0880734	0.0238532	0.0201835	0.0311927	0.0513761	0.0788991	0.0165138	0.0550459	0.0275229	0.137615	0.0366972	0.0348624	0.0495413	0.0550459	0.0513761	0.0697248	0.0568807	0.0678899	0.0146789	0.0330275	545	9.28869	60012.8	0.339083	<__main__.IuPred object at 0x1539f8077b20>	<__main__.HydroPhobicIndex object at 0x1539c9f44430>	29	0.053211	0.00917431	0	0	0	0.0293578	0.0183486	0	16	10	0	0.0550459	0.0862385	0.192661	0.0954128	0.0513761	0.115596	0.297248	0.286239	0.363303	0.39633	0.359633	0.233028	0.293578	0.0990826																																									0	0	8
9069	RNAS1_MOUSE	P00683	MGLEKSLILFPLFFLLLGWVQPSLGRESAAQKFQRQHMDPDGSSINSPTYCNQMMKRRDMTNGSCKPVNTFVHEPLADVQAVCSQENVTCKNRKSNCYKSSSALHITDCHLKGNSKYPNCDYKTTQYQKHIIVACEGNPYVPVHFDATV	0.0469799	0.0536913	0.0469799	0.033557	0.0402685	0.0469799	0.0402685	0.033557	0.0738255	0.0738255	0.033557	0.0671141	0.0604027	0.0604027	0.033557	0.0872483	0.0536913	0.0671141	0.00671141	0.0402685	149	8.62028	16820.1	-0.468456	<__main__.IuPred object at 0x1539f8077be0>	<__main__.HydroPhobicIndex object at 0x1539c9f44400>	4	0.0268456	0	0	0	0	0.100671	0	0	15	0	0	0.114094	0.0939597	0.107383	0.147651	0.0805369	0.127517	0.208054	0.241611	0.496644	0.295302	0.261745	0.261745	0.187919	0.0872483																																									0	0	9
9070	RNF11_MOUSE	Q9QYK7	MGNCLKSPTSDDISLLHESQSDRASFGEGTEPDQEPPPPYQEQVPVPIYHPTPSQTRLATQLTEEEQIRIAQRIGLIQHLPKGVYDPGRDGSEKKIRECVICMMDFVYGDPIRFLPCMHIYHLDCIDDWLMRSFTCPSCMEPVDAALLSSYETN	0.0324675	0.0454545	0.0779221	0.0779221	0.025974	0.0519481	0.0324675	0.0714286	0.025974	0.0779221	0.038961	0.012987	0.103896	0.0584416	0.0519481	0.0779221	0.0519481	0.038961	0.00649351	0.038961	154	4.64115	17457.6	-0.476623	<__main__.IuPred object at 0x1539f8077a60>	<__main__.HydroPhobicIndex object at 0x1539c9f44460>	59	0.383117	0.272727	0.181818	0.0974026	0	0.0974026	0	0	15	0	0	0.0909091	0.136364	0.149351	0.11039	0.155844	0.103896	0.227273	0.266234	0.467532	0.298701	0.25974	0.246753	0.227273	0.0714286																																									0.012987	2	7
9071	RNF5_MOUSE	O35445	MAAAEEEDGGPEGPNRERGGASATFECNICLETAREAVVSVCGHLYCWPCLHQWLETRPDRQECPVCKAGISREKVVPLYGRGSQKPQDPRLKTPPRPQGQRPAPESRGGFQPFGDAGGFHFSFGVGAFPFGFFTTVFNAHEPFRRGAGVDLGQGHPASSWQDSLFLFLAIFFFFWLLSI	0.0833333	0.0388889	0.0333333	0.0722222	0.1	0.122222	0.0277778	0.0222222	0.0222222	0.0666667	0.00555556	0.0166667	0.0944444	0.05	0.0722222	0.0555556	0.0333333	0.05	0.0222222	0.0111111	180	6.20076	19837.2	-0.304444	<__main__.IuPred object at 0x1539f8077b80>	<__main__.HydroPhobicIndex object at 0x1539c9f444c0>	48	0.266667	0.205556	0.161111	0.0944444	0.0277778	0.172222	0.0611111	0	31	11	0	0.05	0.122222	0.0888889	0.122222	0.105556	0.161111	0.144444	0.355556	0.383333	0.277778	0.272222	0.288889	0.227778	0.133333																																									0.0111111	2	7
9072	RND3_MOUSE	P61588	MKERRASQKLSSKSIMDPNQNVKCKIVVVGDSQCGKTALLHVFAKDCFPENYVPTVFENYTASFEIDTQRIELSLWDTSGSPYYDNVRPLSYPDSDAVLICFDISRPETLDSVLKKWKGEIQEFCPNTKMLLVGCKSDLRTDVSTLVELSNHRQTPVSYDQGANMAKQIGAATYIECSALQSENSVRDIFHVATLACVNKTNKNVKRNKSQRATKRISHMPSRPELSAVATDLRKDKAKSCTVM	0.0655738	0.0368852	0.0655738	0.0491803	0.0286885	0.0286885	0.0163934	0.045082	0.0860656	0.0737705	0.0245902	0.0532787	0.045082	0.0409836	0.0532787	0.102459	0.0655738	0.0819672	0.00819672	0.0286885	244	8.7848	27368	-0.45082	<__main__.IuPred object at 0x1539f7e40100>	<__main__.HydroPhobicIndex object at 0x1539c9f44520>	29	0.118852	0.0614754	0.00409836	0	0	0.0532787	0.0204918	0	13	5	0	0.118852	0.0901639	0.118852	0.155738	0.114754	0.0819672	0.22541	0.241803	0.532787	0.290984	0.266393	0.229508	0.213115	0.0655738																																									0	0	9
9073	SC24A_MOUSE	Q3U2P1	MAQPRIPAARGAAASLQAQNGAASASGSPYTNGPVHNTLMSPQVSSSQGYDSQPPGSYPRPMPAKTLNPFSAQSNYGGSQGSGQTLNSPLVTSGPVLPSLHSGPVPRMPLPTSQNPAATPMPSGSFLPGANPPPPLNWQYNYPSTGPQTNHFPHVAPPTLPGNPNLTADHQYVSSGDPALQTSFKKPGSALPLQNPPLPPTFQPGAPPGPPPAGGPPPSRGPAPQKTPPRAAPPPSFNSAVNQEGITSNANNGSTAAHNTYDEIEGGGFLATPQLVNQNPKTSRSVGSAYPSLPPGYQNSAPPVAGMPPPSLSYPSGPQAFTQTPLGANHLTASMSGLSLHPEGLRVVNLLQERNMLPSTPLQPPVPNLLEDIQKLNCNPELFRCTLTSVPQTQALLNKAKLPLGLLLHPFKDLVQLPVVTSSTIVRCRSCRTYINPFVNFLDQRRWKCNLCYRVNDVPEEFMYNPLTRVYGEPHKRPEVQNATIEFMAPSEYMLRPPQPPVYLFVFDVSHNAIETGYLNSVCQSLLDNLDLLPGNTRTKIGFITFDSTIHFYSLQEGLSQPQMLIVSDIDDVFIPMPENLLVNLNESKELVQDLLKTLPQMFTKTLETQSALGPALQAAFKLISPTGGRMSVFQTQLPTLGVGALKPREEPNQRSSAKEIHLTPSTDFYKKLALDCSGQQAAVDLFLLSGQYSDLASLGCISRYSAGSVYYYPSYHHQHNPVQVQKLQKELHRYLTRKIGFEAVMRIRCTKGLSIHTFHGNFFVRSTDLLSLPNVNPDAGYAVQMSVEESLTDTQLVSFQSALLYTSSKGERRIRVHTLCLPVVSTLNEVFLGADVQAISGLLANMAVDRSVTASLSDARDALVNAVIDSLSAYRSSVLSGQQPGLMVPFSLRLFPLFVLALLKQKSFQTGTSIRLDERIFAMCQVKSQPLVHLMLTTHPSLYRVDNLSDEGALNINDRTIPQPPILQLSVEKLSRDGAFLMDAGSLLMLWVGRNCSQNFLSQVLGVQNYASIPQTMTDLPELDTPESARIAAFISWLREQRPFFPVLYVIREESLMKAAFLQSLVEDRTESALSYYEFLLHIQQQVNK	0.0697248	0.0119266	0.033945	0.0357798	0.0394495	0.059633	0.0211009	0.0302752	0.0284404	0.122018	0.0229358	0.053211	0.109174	0.0651376	0.0431193	0.0981651	0.0587156	0.0614679	0.00366972	0.0321101	1090	7.88134	118781	-0.226514	<__main__.IuPred object at 0x1539f7e405b0>	<__main__.HydroPhobicIndex object at 0x1539c9f44580>	348	0.319266	0.298165	0.286239	0.178899	0.0477064	0.0137615	0	0	15	0	0	0.087156	0.100917	0.152294	0.0926606	0.0697248	0.0963303	0.236697	0.336697	0.437615	0.311927	0.288991	0.320183	0.250459	0.0752294																																									0.0238532	26	5
9074	SNX5_MOUSE	Q9D8U8	MAAVPELLEQQEEDRSKLRSVSVDLNVDPSLQIDIPDALSERDKVKFTVHTKTTLSTFQSPEFSVTRQHEDFVWLHDTLTETTDYAGLIIPPAPTKPDFDGPREKMQKLGEGEGSMTKEEFAKMKQELEAEYLAVFKKTVSTHEVFLQRLSSHPVLSKDRNFHVFLEYDQDLSVRRKNTKEMFGGFFKSVVKSADEVLFSGVKEVDDFFEQEKNFLINYYNRIKDSCAKADKMTRSHKNVADDYIHTAACLHSLALEEPTVIKKYLLKVAELFEKLRKVEGRVSSDEDLKLTELLRYYMLNIEAAKDLLYRRTKALIDYENSNKALDKARLKSKDVKLAETHQQECCQKFEQLSESAKEELINFKRKRVAAFRKNLIEMSELEIKHARNNVSLLQSCIDLFKNN	0.0643564	0.0123762	0.0693069	0.101485	0.0544554	0.0222772	0.0272277	0.0346535	0.106436	0.111386	0.019802	0.039604	0.0272277	0.0371287	0.0519802	0.0717822	0.0519802	0.0668317	0.00247525	0.0272277	404	6.18786	46796.8	-0.589604	<__main__.IuPred object at 0x1539f7e40580>	<__main__.HydroPhobicIndex object at 0x1539c9f445e0>	55	0.136139	0.0470297	0.00990099	0	0	0.0222772	0	0	9	0	0	0.108911	0.138614	0.14604	0.185644	0.170792	0.111386	0.232673	0.185644	0.556931	0.316832	0.29703	0.160891	0.29703	0.0841584																																									0	0	8
9075	SOSD1_MOUSE	Q9CQN4	MLPPAIHLSLIPLLCILMRNCLAFKNDATEILYSHVVKPVPAHPSSNSTLNQARNGGRHFSSTGLDRNSRVQVGCRELRSTKYISDGQCTSISPLKELVCAGECLPLPVLPNWIGGGYGTKYWSRRSSQEWRCVNDKTRTQRIQLQCQDGSTRTYKITVVTACKCKRYTRQHNESSHNFESVSPAKPAQHHRERKRASKSSKHSLS	0.0485437	0.0485437	0.0242718	0.038835	0.0145631	0.0533981	0.0436893	0.0436893	0.0631068	0.0873786	0.00970874	0.0485437	0.0582524	0.0485437	0.0873786	0.121359	0.0631068	0.0533981	0.0145631	0.0291262	206	9.86774	23174.2	-0.625728	<__main__.IuPred object at 0x1539f8077e80>	<__main__.HydroPhobicIndex object at 0x1539c9f44640>	37	0.179612	0.126214	0.092233	0	0	0.208738	0.0582524	0	43	12	0	0.0728155	0.0873786	0.131068	0.194175	0.0631068	0.101942	0.194175	0.281553	0.538835	0.252427	0.242718	0.281553	0.184466	0.0582524																																									0	0	8
9076	SMC2_MOUSE	Q8CG48	MYVKSIILEGFKSYAQRTEVNGFDPLFNAITGLNGSGKSNILDSICFLLGISNLSQVRASNLQDLVYKNGQAGITKASVSITFDNSDKKQSPLGFEAHDEITVTRQVVIGGRNKYLINGVNANNTRVQDLFCSVGLNVNNPHFLIMQGRITKVLNMKPPEILSMIEEAAGTRMYEYKKIAAQKTIEKKEAKLKEIKTILEEEITPTIQKLKEERSSYLEYQKVMREIEHLSRLYIAYQFLRAEDTKERSAGELKEMQDKIVNLQEVLSENEKKIKALNCEIEELERRKDKETGGKLKSLEDACAEAQRVNTKSQSAFDLKKKNLASEETKRKELQNSMAEDSKALAAKEKEVKKITDGLHGLQEASNKDAEALAAAQQHFNAVSAGLSSNEDGAEATLAGQMIACKNDISKAQTEAKQAQMKLKHAQQELKSKQAEVKKMDSGYKKDQDAFEAVKKAKEKLETEMKKLNYEENKEEKLLEKHRQLSRDINNLKGKHEALLAKFPNLQFAYKDPEKNWNRNSVKGLVASLINVKDNSTATALEVVAGERLYNVVVDTEVTAKKLLEKGELKRRYTIIPLNKISARCIAPETLRVAQNLVGPDNVHVALSLVDYKPELQKGMEFVFGTTFVCNNMDNAKKVAFDKRIMTRTVTLGGDVFDPHGTLSGGARSQAASILTKFQEVKDVQDELRTKENELRALEEELAGLKNVAEKYRQLKQQWEMKTEEGDLLQTKLQQSSYHKQQEELDALKKTIEESEETLKSTKEIQKKAEEKYEALENKMKNAEAEREKELKDAQKKLDCAKTKADASSKKMKEKQQEVEAITLELEELKREHASNEQQLDAVNEAIKAYEGQIEKMAAEVAKNKESVNKAQDELMKQKQIITAQDNIIKDKCAEVAKHNLQNNESQLKIKELDHSISKHKREADDAAAKVSKMLSDYDWINAEKHLFGQPNSAYDFKTNNPKEAGQRLQKLQEVKEKLGRNVNLRAMNVLTEAEERYNDLMKKKRIVENDKSKILATIEDLDQKKNQALNIAWQKVNKDFGSIFSTLLPGANAMLAPPEGQTVLDGLEFKVALGNTWKENLTELSGGQRSLVALSLILSMLLFKPAPIYILDEVDAALDLSHTQNIGQMLRTHFTHSQFIVVSLKEGMFNNANVLFKTKFVDGVSTVARFTQSQAGKIPKEAKSRGKEPN	0.0923594	0.00755668	0.0478589	0.105793	0.0268682	0.0453401	0.015953	0.0503778	0.125945	0.100756	0.02267	0.0638119	0.0184719	0.0587741	0.0352645	0.0570949	0.0470193	0.0537364	0.00419815	0.0201511	1191	8.53589	134238	-0.685306	<__main__.IuPred object at 0x1539f7e40850>	<__main__.HydroPhobicIndex object at 0x1539c9f446a0>	385	0.323258	0.0906801	0.00587741	0.00167926	0	0.156171	0.0125945	0	186	15	0	0.111671	0.164568	0.151134	0.177162	0.153652	0.0671704	0.22754	0.213266	0.557515	0.278757	0.256087	0.184719	0.321579	0.0512175	3	0.125	0	0	0	0	10	0.416667	0	0	0	0	1	0.0416667	5	0.208333	14	0.583333	6	0.25	0	0	0	0	1	0.0416667	2	0.0833333	2	0.0833333	0	0	4	0.166667	0	0	0	0	0	0	0.0403023	48	6
9077	RRP1_MOUSE	P56183	MVPGVPLPPEIQLAQRLAGNEQVTRDRALRKLRKYIEARSQRATGGFTPDELLKVWKGLFYCMWMQDKPLQQEELGRTIAQLVHAFHTTEAQHQFLKAFWQTMIREWVGIDRLRLDKFYMLMRMVLSESLKAVKARGWDERQIEQLLELLTTEILNPDSQAPSGVKSHFLEIFLEELAKVGAAELTADQNLQFIDPFCQIAARTKDSQVLHKIIQSIFQTIVEQAPLAIEDIMNELDTQSGEGEASDGDDGEASDGDDGEASDDDDGEASDGGDGDVADSDDSDGADDDDGDVSDGDGGDNDEGDSNKSSEGEQDLQDTPPKKLPAGTAHRAGPEADKEQAWDDEENAGPVLQFDYEALANRLFKLASRQSTPSQNRKRLYKVIQKLRELAGGTFPEDDVPEKAYKKMLEGRRERKKKKKRLPKPQPQNKEAGSEAESSSADPGPGRKRKRNRKTDEKAGQGGPPGKRRKPGARAKGAGAQQPKKRIQSSQSAE	0.0931174	0.00404858	0.0991903	0.0870445	0.0283401	0.0870445	0.0121457	0.0364372	0.0809717	0.082996	0.0182186	0.0222672	0.0546559	0.0728745	0.0668016	0.0587045	0.0364372	0.034413	0.0121457	0.0121457	494	5.04187	54776.2	-0.945951	<__main__.IuPred object at 0x1539f7e40940>	<__main__.HydroPhobicIndex object at 0x1539c9f44700>	268	0.54251	0.536437	0.481781	0.410931	0.34413	0.309717	0.11336	0.0465587	153	56	23	0.121457	0.159919	0.119433	0.159919	0.186235	0.0647773	0.172065	0.293522	0.536437	0.224696	0.206478	0.222672	0.281377	0.0526316	10	0.131579	0	0	29	0.381579	9	0.118421	0	0	23	0.302632	0	0	1	0.0131579	6	0.0789474	2	0.0263158	0	0	3	0.0394737	3	0.0394737	7	0.0921053	4	0.0526316	12	0.157895	1	0.0131579	2	0.0263158	0	0	0	0	0.226721	112	5
9078	RPE65_MOUSE	Q91ZQ5	MSIQIEHPAGGYKKLFETVEELSSPLTAHVTGRIPLWLTGSLLRCGPGLFEVGSEPFYHLFDGQALLHKFDFKEGHVTYHRRFIRTDAYVRAMTEKRIVITEFGTCAFPDPCKNIFSRFFSYFKGVEVTDNALVNIYPVGEDYYACTETNFITKINPETLETIKQVDLCNYISVNGATAHPHIESDGTVYNIGNCFGKNFTVAYNIIKIPPLKADKEDPINKSEVVVQFPCSDRFKPSYVHSFGLTPNYIVFVETPVKINLFKFLSSWSLWGANYMDCFESNESMGVWLHVADKKRRKYFNNKYRTSPFNLFHHINTYEDNGFLIVDLCCWKGFEFVYNYLYLANLRENWEEVKRNAMKAPQPEVRRYVLPLTIDKVDTGRNLVTLPHTTATATLRSDETIWLEPEVLFSGPRQAFEFPQINYQKFGGKPYTYAYGLGLNHFVPDKLCKMNVKTKEIWMWQEPDSYPSEPIFVSQPDALEEDDGVVLSVVVSPGAGQKPAYLLVLNAKDLSEIARAEVETNIPVTFHGLFKRS	0.0506567	0.0206379	0.0450281	0.0712946	0.0694184	0.0581614	0.0281426	0.054409	0.0637899	0.0806754	0.0131332	0.0581614	0.0637899	0.0206379	0.0393996	0.0525328	0.0637899	0.0787992	0.0168856	0.0506567	533	6.13494	61084	-0.247655	<__main__.IuPred object at 0x1539f7e407c0>	<__main__.HydroPhobicIndex object at 0x1539c9f44760>	0	0	0	0	0	0	0.0300188	0.00750469	0	16	4	0	0.103189	0.0919325	0.135084	0.131332	0.116323	0.165103	0.227017	0.225141	0.442777	0.363977	0.350844	0.232645	0.21576	0.136961																																									0	0	8
9079	RPGFL_MOUSE	Q68EF8	MKPLEKFLKKQTSQLAGRAVTGGPGGGPGCCGGPGGGGGPGGGGGPAGGLRPLQRRQSVSRLLLPAFLREPPTEPGLEPPVEEEGGEPLGVSEEPGSGGPCWLQLEEVPGPGPIGSGVPLRSPSSYSSDELSPGEPLASPPWAPLGAPERPEHLLNRVLERLAGGTTRDSSASDILLDDIVLTHSLFLPTEKFLQELHQYFVQSRNVEGPEGLGRKQACLALLLHFLDTYQGLLQEEEGAGHIIKELYLLIMKDESLYQDLREDTLRLHQLVETVELKIPEESQPPSKQVKPLFRHFRRIDSCLQTRVAFRGSDEIFCRVYMPDHSYVTIRSRLSASVQDILGSVTEKLQYSEEPAEREDALILVAVASSGEKVLLQPTEDCVFTTLGINSHLFACTRDSYEALVPLPEEVQVSPGDTEIHRVEPEDVANHLTAFHWELFRCVHELEFVDYVFHGERGRRETANLELLLQRCSEVTHWVATEVLLCEAPGKRVQLLKKFIKIAAICKQNQDLLSFYAVVMGLDNAAVSRLRLTWEKLPGKFKNLFRKFEGLTDPCRNHKSYREVISKMKPPLIPFVPLILKDLTFLHEGSKTLVDGLVNIEKLHSVAEKVRTIRKYRSRPLCLDMEASPHHLQTKAYVRQFQVIDNQNHLFELSYKLEANSQ	0.0513595	0.021148	0.0392749	0.0951662	0.0377644	0.0830816	0.0317221	0.0347432	0.0483384	0.137462	0.00906344	0.0196375	0.0755287	0.0438066	0.0634441	0.0679758	0.0422961	0.0679758	0.00755287	0.0226586	662	5.83926	73694.4	-0.30997	<__main__.IuPred object at 0x1539f7e40460>	<__main__.HydroPhobicIndex object at 0x1539c9f447c0>	162	0.244713	0.216012	0.164653	0.0800604	0.0151057	0	0	0	0	0	0	0.0589124	0.138973	0.172205	0.143505	0.134441	0.0996979	0.249245	0.277946	0.451662	0.317221	0.308157	0.246224	0.293051	0.0679758	3	0.075	3	0.075	0	0	7	0.175	0	0	26	0.65	0	0	0	0	0	0	5	0.125	0	0	0	0	14	0.35	2	0.05	6	0.15	3	0.075	2	0.05	4	0.1	1	0.025	0	0	0.114804	76	3
9080	RS20_MOUSE	P60867	MAFKDTGKTPVEPEVAIHRIRITLTSRNVKSLEKVCADLIRGAKEKNLKVKGPVRMPTKTLRITTRKTPCGEGSKTWDRFQMRIHKRLIDLHSPSEIVKQITSISIEPGVEVEVTIADA	0.0504202	0.0168067	0.0420168	0.0756303	0.0168067	0.0504202	0.0252101	0.10084	0.109244	0.0588235	0.0252101	0.0168067	0.0588235	0.0168067	0.0840336	0.0588235	0.10084	0.0840336	0.00840336	0	119	9.94858	13372.6	-0.395798	<__main__.IuPred object at 0x1539f8077e20>	<__main__.HydroPhobicIndex object at 0x1539c9f44820>	20	0.168067	0	0	0	0	0	0	0	0	0	0	0.0588235	0.092437	0.159664	0.218487	0.117647	0.0504202	0.268908	0.218487	0.529412	0.294118	0.268908	0.184874	0.210084	0.0252101																																									0	0	9
9081	RSPH1_MOUSE	Q8VIG3	MSDLGSEELEEEGENDLGEYEGERNEVGERHGHGKARLPNGDTYEGSYEFGKRHGQGTYKFKNGARYTGDYVKNKKHGQGTFIYPDGSRYEGEWADDQRHGQGVYYYVNNDTYTGEWFNHQRHGQGTYLYAETGSKYVGTWVHGQQEGAAELIHLNHRYQGKFMNKNPVGPGKYVFDIGCEQHGEYRLTDTERGEEEEEEETLVNIVPKWKALNITELALWTPTLSEEQPPPEGQGQEEPQGLTGVGDPSEDIQAEGFEGELEPRGADEDVDTFRQESQENSYDIDQGNLNFDEEPSDLQD	0.0332226	0.00332226	0.0664452	0.149502	0.0299003	0.139535	0.0365449	0.0232558	0.0431894	0.0564784	0.00664452	0.0531561	0.0431894	0.0631229	0.0431894	0.0332226	0.0564784	0.0398671	0.0166113	0.0631229	301	4.46188	34180.9	-1.2794	<__main__.IuPred object at 0x1539f7e40610>	<__main__.HydroPhobicIndex object at 0x1539c9f44880>	186	0.61794	0.481728	0.388704	0.275748	0.0996678	0.41196	0.0465116	0	124	14	0	0.119601	0.212625	0.0797342	0.122924	0.215947	0.146179	0.126246	0.249169	0.54485	0.23588	0.229236	0.269103	0.245847	0.109635																																									0.0797342	24	7
9082	RSLBB_MOUSE	Q922H7	MRLIQNMCTIAEYPAPGSTAADCCLGAAGRRLVKIAVVGASGVGKTALVVRFLTKRFIGDYERNAGNLYTRQVHIEGETLAIQVQDTPGIQVHENGLSCSEQLNRCIRWADAVVLVFSITDHKSYELISQLHQHVQQLHPGTRLPVVLVANKADLLHVKQVDPQLGLQLASMLGCSFYEVSVSENYNDVYNAFHVLCKEVSPKQQPSSTPEKRRTSLIPRPKSPNMQDLKRRFKQALSAKVRTVTSV	0.0769231	0.0283401	0.0364372	0.0445344	0.0242915	0.0566802	0.0323887	0.0445344	0.0526316	0.101215	0.0161943	0.0404858	0.048583	0.0688259	0.0647773	0.0728745	0.0526316	0.105263	0.00404858	0.0283401	247	9.29874	27361.3	-0.167206	<__main__.IuPred object at 0x1539f7e40640>	<__main__.HydroPhobicIndex object at 0x1539c9f448e0>	25	0.101215	0.0688259	0.0445344	0.0121457	0	0.0688259	0	0	17	0	0	0.0769231	0.11336	0.145749	0.149798	0.0809717	0.0890688	0.267206	0.255061	0.465587	0.323887	0.307692	0.218623	0.238866	0.0566802																																									0	0	8
9083	RSLBA_MOUSE	Q6IMB1	MRPLTMSGHFLLAPIPESSSDYLLPKDIKLAVLGAGCVGKSAMIVRFLTKRFIGDYEPNTGKLYSRLVYVEGDQLSLQIQDTPGGIQAQDSLSQMVDSLTKSVHWAEGFLLVYSITDYESYQSIRPLYQHIRKVHPDGKAPIFIVGNKGDLLHARQVQTHEGLQLANELGSLFLEISTSENYEDVCDVFQHLCKEVIKVHRLGGERRRASVIPRPRSPNMQDLKRRFRQALSSKAKASSALG	0.0578512	0.0123967	0.053719	0.0495868	0.0330579	0.0743802	0.0330579	0.0578512	0.0578512	0.119835	0.0206612	0.0206612	0.0495868	0.0578512	0.0661157	0.0950413	0.0330579	0.0661157	0.00413223	0.0371901	242	9.06376	27066.8	-0.265289	<__main__.IuPred object at 0x1539f7e40700>	<__main__.HydroPhobicIndex object at 0x1539c9f44940>	17	0.0702479	0	0	0	0	0.0289256	0	0	7	0	0	0.0743802	0.107438	0.177686	0.157025	0.103306	0.107438	0.264463	0.27686	0.466942	0.338843	0.318182	0.239669	0.247934	0.0743802																																									0	0	8
9084	S38A5_MOUSE	Q3U1J0	MAISCAVGMEMQEPKMNGTLSAGAAAGYRQEREGFLPTTRNPATGRKPVQFLDFEGKTSFGMSVFNLSNAIMGSGILGLAYAMAHTGVIFFLALLLCIALLSSYSIHLLLTCASVVGIRAYEQLGQRAFGPAGKVVVAIIICLHNVGAMSSYLFIIKSELPLVIGTFLHMDPEGDWFLKGNLLIILVSLLIILPLALMKHLGYLGYTSSLSLTCMLFFLISVIYKKFQIGCDVSHNDTVVEAEQAPLQAFNSSCEAELFTVDSQMSYTVPIMAFAFVCHPEVLPIYTELCRPTQRRMQAVANMSIGAMFIMYGLTATFGYLTFYSTVKAEMLEMYTQEDMLILCVRLAVLLAVTLTVPVVLFPIRRALQQLLFPSKAFSWLRHVAIALILLILVNILVICVPTIRDIFGFIGSTSAPSLIFILPSVFYLRIVPTEVEPLFSWPKIQALCFGVLGVLFMAISLGFMFANWATGQSRMSGH	0.0876827	0.0250522	0.0167015	0.039666	0.0688935	0.0688935	0.0187891	0.0814196	0.0250522	0.139875	0.0480167	0.0229645	0.045929	0.0334029	0.0334029	0.0730689	0.0542797	0.0772443	0.00835073	0.0313152	479	7.53386	52616.2	0.778497	<__main__.IuPred object at 0x1539f7e40a00>	<__main__.HydroPhobicIndex object at 0x1539c9f449a0>	0	0	0	0	0	0	0	0	0	0	0	0	0.039666	0.0730689	0.221294	0.0772443	0.0563674	0.127349	0.346555	0.275574	0.317328	0.455115	0.407098	0.210856	0.31524	0.108559																																									0	0	8
9085	SAP30_MOUSE	O88574	MNGFTPEEMSRGGDAAAAVAAVVAAAAAAASAGNGNAAGGGAEVPGAGAVSASGPPGAAGPGPGQLCCLREDGERCGRAAGNASFSKRIQKSISQKKVKIELDKSARHLYICDYHKNLIQSVRNRRKRKGSDDDGGDSPVQDIDTPEVDLYQLQVNTLRRYKRHFKLPTRPGLNKAQLVEIVGCHFKSIPVNEKDTLTCFIYSVRNDKNKSDLKADSGVH	0.127273	0.0272727	0.0681818	0.0409091	0.0227273	0.109091	0.0227273	0.0409091	0.0772727	0.0590909	0.00909091	0.05	0.05	0.0363636	0.0681818	0.0727273	0.0272727	0.0681818	0	0.0227273	220	9.23137	23230.9	-0.522273	<__main__.IuPred object at 0x1539f7e403d0>	<__main__.HydroPhobicIndex object at 0x1539c9f44a00>	64	0.290909	0.154545	0.0454545	0	0	0.0727273	0.0454545	0	16	10	0	0.118182	0.0772727	0.1	0.168182	0.109091	0.0681818	0.177273	0.359091	0.463636	0.222727	0.213636	0.281818	0.236364	0.0454545	22	0.564103	1	0.025641	1	0.025641	1	0.025641	0	0	14	0.358974	0	0	0	0	0	0	1	0.025641	1	0.025641	2	0.0512821	5	0.128205	1	0.025641	1	0.025641	4	0.102564	0	0	5	0.128205	0	0	0	0	0.268182	59	5
9086	S38AA_MOUSE	Q5I012	MTAASTSKWGLITNVVNSIVGVSVLTMPFCFKQCGIVLGALLLVFCSWMTHQSCMFLVKSASLSKRRTYAGLAFHAYGKAGKMLVETSMIGLMLGSCITFYVVIGDLGSNFFAPLLGLQVTRTVRVFLLFAVSLFIVLPLSLQRNMMASIQSFSAMALLFYTVFMFVIVLSSLKHGLFSGQWLRQVSYIRWEGVFRCVPIFGMSFACQSQVLPTYDSLDEPSVKTMSSIFASSLNVVTAFYVMVGFFGYVSFTDATTGNVLIHFPSNPVTEMIRVGFVMSVAVGFPMMILPCRQALNTLLFEQQQKDGTFAAGGYMPPLRFKVLTLSVVFGTMVGGVMIPNVETILGFTGATMGSLICFICPALIYKKAHKNAPSAQVVLWVGLGILVVSTLTTLSVTEEAPLDLTQEARSGHRGDAEGAMKVEAARLSVQDPVVVVAEDSQEKLKPAEDKEVLEQAQIKGPVDVPGGEAPKEKQEAAQLDRPGQGIAVPMGEAHRHEPPIPHDKVVVDEGQDQEGPEEKKPPPRLPDEGDPAGRGQGAPPLPESEKEKQEPERGGEGKRPGQVLAVGETEHPQKVPEANGQPPVQPRKEDSRPGNRDPQPAAQARDSVELKALAADDGREPAQKAGGALWKPVESAAESDAGGKAGLPVQRPEAAEQREKKEAEQQGGDQAGSKLEAEIKKLVAEAGRAEMLDHAVLLQVIQEQQVQQKRLLDQQEKLLAVIEEQHKEIRQQRQEGEEDKPKPADVQPEPGVAVLRGQEEEAEHAGETLGDDPSQPLQPVLGAPRGRPAPSQDMGQHLPGEVKVLPGRDLADLPAGGSETEPQGAPIDLREDPKAAIKAAGAGKELVPGDLEAVHKAAPPEVPKSPEKQVAKAVAGQRQDVFGEGSEERKETGKEAMAPGADTQKEAVQPLVGAEAKDTKSRQSGPTKAPVQTQAKFHPEPQAIFDTGQGSHPEVRSEAPRAVHIPPEEQHKGKGGAAIQEAKQRPDPNSGPKLAVPAGQKPENAKPNRDLKVQAGSDLRRRRRDLASHPEQELAPKDGVIISFNSLPNVQVNDLRSALDTQLRQAAGAALQVVHSRQIKQLSGDLEEA	0.10367	0.00917431	0.0440367	0.0816514	0.033945	0.0899083	0.0192661	0.0330275	0.0605505	0.0853211	0.0247706	0.0165138	0.0816514	0.0724771	0.046789	0.0577982	0.0366972	0.0880734	0.00550459	0.00917431	1090	5.6796	117192	-0.320734	<__main__.IuPred object at 0x1539f7e40df0>	<__main__.HydroPhobicIndex object at 0x1539c9f44a60>	658	0.60367	0.522018	0.494495	0.446789	0.241284	0.127523	0.0550459	0.0110092	139	60	12	0.0605505	0.154128	0.118349	0.126606	0.125688	0.0678899	0.231193	0.333028	0.43578	0.279817	0.255046	0.245872	0.295413	0.0486239																																									0.0146789	16	7
9087	S39A4_MOUSE	Q78IQ7	MLPKSVTQGLVLALLVGTVAVARPRNLLSLLALGQGALDRLELDGLLNTLVARVHCTDGPCEKCLSVENVLALGKPDKPQPAPESVLESRHIIYLSAAAALYLNNPEKTCKDIQAGLLASHVDDYLATLESPEAMTLGLSQLLQKIEAHAASQPTGEKTCVDLPQLLEEAEAAGVSKSAGLVLTALLDHVINGSCFQGLPSPQYFVDFVFRLHSSDPPNITLHELENLMHHLGVGGEDHSDHDDHGDHADHSHPDRKASHQDSELHTPHNSNSSVWDTLCLSAKDIMAVYGLSEEAGVSPQAWAQLTPALVQQQLSGACSPYPTIRIQDQLSQTERYLYGSLATLLICLCAVFGLLLLTCAKCSTATHYIMQTFLSLAVGALTGDALLHLIPKVLGLHTHGGEGHTHEEEVGVGGQATWRLLAVLGGFYIFFLFESFFNLLLPRDQDSEKDGPCSHGGHSHGISLQLAPSNLRQSKQTHESSRSDLVAEETPELLNPETRRLRAELRLLPYLITLGDAVHNFADGLAVGAAFSSSWKTGLATSLAVFCHELPHELGDFAALLHAGLSVKRALLLNLASALTAFAGLYVALAVGVGEEGEAWILAVATGLFLYVALCDMLPAMMNVRDQRPWLLFLLHNVGLLGGWTVLLLLSLYEDNITF	0.101515	0.0227273	0.05	0.0575758	0.030303	0.0787879	0.05	0.0257576	0.0257576	0.180303	0.0121212	0.0272727	0.0469697	0.0393939	0.030303	0.0742424	0.0530303	0.0621212	0.0106061	0.0212121	660	5.2898	71062.4	0.162424	<__main__.IuPred object at 0x1539f7e40f70>	<__main__.HydroPhobicIndex object at 0x1539c9f44ac0>	74	0.112121	0.0666667	0.05	0.0287879	0.00151515	0.0681818	0.030303	0	45	20	0	0.0772727	0.0969697	0.206061	0.106061	0.107576	0.112121	0.280303	0.301515	0.407576	0.342424	0.330303	0.227273	0.351515	0.0621212																																									0.0454545	30	6
9088	SEH1_MOUSE	Q8R2U0	MFVARSIAADHKDLIHDVSFDFHGRRMATCSSDQSVKVWDKSESGDWHCTASWKTHSGSVWRVTWAHPEFGQVLASCSFDRTAAVWEEIVGESNDKLRGQSHWVKRTTLVDSRTSVTDVKFAPKHMGLMLATCSADGIVRVYEAPDVMNLSQWSLQHEVSCKLCCSCISWNPSSSRAHPPMIAVGSDDSSPNSMAKVQIFEYNENTRKYAKAETLMTVTDPVHDIAFAPNLGRSFHILAVATKDVRIFTLKPLRKELTSSGGPTKFEIHIVAQFDNHNSQVWRVSWNITGTVLASSGDDGCVRLWKANYMDNWKCTGILKGNGSPVNGSSQLGNSNPSLSSNIPNLQNSLNGTSASRKHS	0.0722222	0.0277778	0.0611111	0.0333333	0.0333333	0.0583333	0.0416667	0.0416667	0.0555556	0.0611111	0.025	0.0555556	0.0388889	0.0277778	0.0472222	0.130556	0.0611111	0.0805556	0.0361111	0.0111111	360	8.2969	39774.3	-0.366111	<__main__.IuPred object at 0x1539f7e40520>	<__main__.HydroPhobicIndex object at 0x1539c9f44b20>	33	0.0916667	0.0277778	0	0	0	0	0	0	0	0	0	0.116667	0.0611111	0.102778	0.144444	0.0944444	0.122222	0.208333	0.3	0.513889	0.288889	0.263889	0.283333	0.191667	0.0805556																																									0.0555556	20	7
9089	S10A8_MOUSE	P27005	MPSELEKALSNLIDVYHNYSNIQGNHHALYKNDFKKMVTTECPQFVQNINIENLFRELDINSDNAINFEEFLAMVIKVGVASHKDSHKE	0.0561798	0.011236	0.0561798	0.0898876	0.0561798	0.0224719	0.0561798	0.0786517	0.0786517	0.0786517	0.0337079	0.123596	0.0224719	0.0337079	0.011236	0.0674157	0.0224719	0.0674157	0	0.0337079	89	5.43116	10294.5	-0.470787	<__main__.IuPred object at 0x1539f7e40190>	<__main__.HydroPhobicIndex object at 0x1539c9f44b80>	0	0	0	0	0	0	0	0	0	0	0	0	0.179775	0.123596	0.157303	0.146067	0.146067	0.146067	0.258427	0.168539	0.539326	0.348315	0.314607	0.235955	0.258427	0.0898876																																									0	0	9
9090	S47A2_MOUSE	Q3V050	MEPAEDSLGATIQPPELVRVPRGRSLRILLGLRGALSPDVRREAAALVALAGPVFLAQLMIFLISIVSSIFCGHLGKVELDAVTLAVSVVNVTGISVGTGLASACDTLMSQSFGGKNLKRVGVILQRGILILLLCCFPCWAIFLNTERLLLLLRQDPDVARLAQVYVMICIPALPAAFLFQLQTRYLQSQGIIMPQVIVGIAANVVNVGMNAFLLYALDLGVVGSAWANTTSQFFLSALLFLYVWWKRIHIHTWGGWTRECFQEWSSYTRLAIPSMFMVCIEWWTFEIGTFLAGLVNVTELGAQAVIYELASVAYMVPFGFGVAASVRVGNALGAGNADQARCSCTTVLLCAGVCALLVGILLAALKDVVAYIFTNDKDIISLVSQVMPIFAPFHLFDALAGTCGGVLRGTGKQKIGAVLNTIGYYGFGFPIGVSLMFAAKLGIIGLWAGLIVCVSFQAFSYLIYILRTNWSRVAEQAQVRAGLKSTKELIPTPADLPILEREVMDGVILPDIIRPESQTGQLVVEENSQCAVPTVGEVLTGRQLVFYRGMALTVSVAVLIAGIVVRVFNDRG	0.102967	0.026178	0.0279232	0.034904	0.0506108	0.0907504	0.0069808	0.0750436	0.0191972	0.132635	0.0226876	0.026178	0.0383944	0.0418848	0.0488656	0.0541012	0.0488656	0.109948	0.0191972	0.0226876	573	8.12922	61788.4	0.741885	<__main__.IuPred object at 0x1539f7e406a0>	<__main__.HydroPhobicIndex object at 0x1539c9f44be0>	1	0.0017452	0	0	0	0	0	0	0	0	0	0	0.0541012	0.0767888	0.207679	0.0750436	0.0628272	0.0994764	0.340314	0.286213	0.308901	0.43281	0.410122	0.209424	0.293194	0.0924956																																									0.0139616	8	7
9091	S10AG_MOUSE	Q9D708	MADCYTELEKAVVVLVENFYKYVSKHSLVKNKISKSSFRKMLQRELNHMLTDTGNRKAADKLIQNLDANHDGRICFDEYWTMIGGITSPMANLIRQQECQQESQQECQQESQQESQQESQQGSS	0.0483871	0.0322581	0.0483871	0.0887097	0.0241935	0.0403226	0.0241935	0.0483871	0.0725806	0.0725806	0.0403226	0.0564516	0.00806452	0.129032	0.0403226	0.0967742	0.0403226	0.0483871	0.00806452	0.0322581	124	5.59355	14323.9	-0.845968	<__main__.IuPred object at 0x1539f7e40400>	<__main__.HydroPhobicIndex object at 0x1539c9f44c40>	32	0.258065	0.185484	0.120968	0.0403226	0	0.193548	0.145161	0.0564516	24	18	7	0.104839	0.217742	0.120968	0.137097	0.137097	0.0887097	0.209677	0.193548	0.596774	0.274194	0.233871	0.201613	0.25	0.0645161	0	0	2	0.0909091	0	0	6	0.272727	0	0	1	0.0454545	0	0	1	0.0454545	0	0	1	0.0454545	0	0	0	0	0	0	14	0.636364	1	0.0454545	6	0.272727	0	0	0	0	0	0	0	0	0.258065	32	4
9092	SCUB2_MOUSE	Q9JJS0	MGVAGCGRPREARALLLLLLLLPPLLAAAVPPDRGLTNGPSEDVDECAQGLDDCHADALCQNTPTSYKCSCKPGYQGEGRQCEDMDECDNTLNGGCVHDCLNIPGNYRCTCFDGFMLAHDGHNCLDMDECLENNGGCQHICTNVIGSYECRCKEGFFLSDNQHTCIHRSEEGLSCMNKDHGCGHICKEAPRGSVACECRPGFELAKNQKDCILTCNHGNGGCQHSCEDTAEGPECSCHPRYRLHADGRSCLEQEGTVLEGTESNATSVADGDKRVKRRLLMETCAVNNGGCDRTCKDTSTGVHCSCPTGFTLQVDGKTCKDIDECQTRNGGCNHFCKNTVGSFDCSCKKGFKLLTDEKSCQDVDECSLERTCDHSCINHPGTFICACNPGYTLYSFTHCGDTNECSVNNGGCQQVCINTVGSYECQCHPGFKLHWNKKDCVEVKGFPPTSMTPRVSLHCGKSGGGDRCFLRCRSGIHLSSDVVTVRTSVTFKLNEGKCSLQKAKLSPEGLRPALPERHSSVKESFQYANLTCSPGKQVPGALGRLNAPKEMFITVEFERETYEKEVTASCNLSCVVKRTEKRLRKALRTLKRAAHREQFHLQLSGMDLDMAKTPSRVSGQHEETCGVGQGHEESQCVSCRAGTYYDGSQERCILCPNGTFQNEEGQVTCEPCPRPENLGSLKISEAWNVSDCGGLCQPGEYSANGFAPCQLCALGTFQPDVGRTSCLSCGGGLPTKHLGATSFQDCETRVQCSPGHFYNTTTHRCIRCPLGTYQPEFGKNNCVSCPGNTTTDFDGSTNITQCKNRKCGGELGDFTGYIESPNYPGNYPANSECTWTINPPPKRRILIVVPEIFLPIEDDCGDYLVMRKTSSSNSVTTYETCQTYERPIAFTSRSKKLWIQFKSNEGNSARGFQVPYVTYDEDYQELIEDIVRDGRLYASENHQEILKDKKLIKALFDVLAHPQNYFKYTAQESREMFPRSFIRLLRSKVSRFLRPYK	0.0421264	0.0862588	0.0531595	0.0702106	0.0361083	0.0922768	0.0320963	0.0290873	0.0521565	0.0752257	0.0120361	0.0521565	0.0521565	0.0401204	0.0571715	0.0692076	0.0692076	0.0471414	0.00401204	0.0280843	997	6.1699	109923	-0.552257	<__main__.IuPred object at 0x1539f7c6e1c0>	<__main__.HydroPhobicIndex object at 0x1539c9f44ca0>	13	0.0130391	0	0	0	0	0.0100301	0	0	10	0	0	0.105316	0.110331	0.104313	0.141424	0.12337	0.100301	0.16349	0.255767	0.495486	0.231695	0.219659	0.265797	0.199599	0.0682046																																									0.0341023	34	5
9093	S52A3_MOUSE	Q9D6X5	MAFLTHLLVCVFGMGSWVAINGLWVELPLLVTELPEAWYLPSYLTVVIQLANIGPLLVTLMHRFRPGCLSEVPVIFLILCVGTAACILLAFLWNVTSWIQGGQHSVAFIVLTFFLALVDCTSSVTFLPFMSQLPTYYLTTFFIGEGLSGLLPALVALVQGSGITTCVNVTETPGTTLNTMETPITQGNLSPSLPSPSWHQESRYLAPRFSPLLFFLLLSFLTGCCLVAFFLLQRQPWGRQGSIEDLLHSQVTLHSIRPRDTEDTSSLGAPVSSPGKGSVEASVASLRPAQLAFIYSVVAFVNALTNGVLPSVQTYSCLPYGPVAYHLSATLSSVASPLACFLPIFLPNRSLLFLGVLTVLGTGFGAYNMAMAAMSPCPVLQGHWGGEVLIVLSWVLFAACLSYVKVMLGVILRDRSRSALLWCGAAVQLGSLIGALLMFPLVNVLKLFSSADYCSLDCSV	0.076087	0.0326087	0.0152174	0.026087	0.0586957	0.073913	0.0173913	0.0391304	0.00652174	0.173913	0.0217391	0.023913	0.0652174	0.0326087	0.0282609	0.0978261	0.0652174	0.0978261	0.0217391	0.026087	460	6.22037	49557.9	0.81	<__main__.IuPred object at 0x1539f7e40a90>	<__main__.HydroPhobicIndex object at 0x1539c9f44d00>	8	0.0173913	0	0	0	0	0	0	0	0	0	0	0.0391304	0.0586957	0.213043	0.0521739	0.0413043	0.123913	0.332609	0.313043	0.313043	0.43913	0.417391	0.26087	0.297826	0.106522																																									0.00434783	2	7
9094	S12A4_MOUSE	Q9JIS8	MPHFTVVPVDGPRRGDYDNLEGLSWVDYGERAEREDSDGQGNHRENSPFLCPLDASRGNDYYDRNLALFEEELDIRPKVSSLLGKLVSYTNLTQGAKEHEEAESGEGGRRRAAKAPSMGTLMGVYLPCLQNIFGVILFLRLTWMVGTAGVLQALLIVLICCCCTLLTAISMSAIATNGVVPAGGSYFMISRSLGPEFGGAVGLCFYLGTTFAAAMYILGAIEILLTYIAPPAAIFYPSGTHDMSSATLNNMRVYGTIFLTLMTLVVFVGVKYVNKFASLFLACVIISILSIYAGGIKSIFDPPVFPVCMLGNRTLSRDQFDICAKTVVVDNETVATRLWTFFCHSPNLTADSCDPYFLLNNVTEIPGIPGAAAGVLQENLWSAYLEKGEVVEKHGLPSTDTLGLKESLSLYVVADIATSFTVLVGIFFPSVTGIMAGSNRSGDLRDAQKSIPVGTILAIVTTSLVYFSSVILFGACIEGVVLRDKYGDGVSRNLVVGTLAWPSPWVIVVGSFFSTCGAGLQSLTGAPRLLQAIAKDNIIPFLRVFGHGKANGEPTWALLLTALIAELGILIASLDMVAPILSMFFLMCYLFVNLACAVQTLLRTPNWRPRFKYYHWTLSFLGMSLCLALMFVSSWYYALVAMLIAGMIYKYIEYQGAEKEWGDGIRGLSLSAARYALLRLEEGPPHTKNWRPQLLVLLKLDEDLHVKYPRLLTFASQLKAGKGLTIVGSVIQGSFLESYGEAQAAEQTIKNMMDIEKVKGFCQVVVASKVREGLAHLIQSCGLGGMRHNSVVLGWPYGWRQSEDPRAWKTFIDTVRCTTAAHLALLVPKNIAFYPSNHERYLDGHIDVWWIVHDGGMLMLLPFLLRQHKVWKKCRMRIFTVAQMDDNSIQMKKDLAIFLYHLRLEAEVEVVEMHNSDISAYTYERTLMMEQRSQMLRQMRLTKTERDREAQLVKDRHSALRLESLYSDEEEESVAGADKIQMTWTRDKYMAEPWDPSHAPDNFRELVHIKPDQSNVRRMHTAVKLNEVIVTRSHDARLVLLNMPGPPKNSEGDENYMEFLEVLTEGLERVLLVRGGGREVITIYS	0.0774194	0.0193548	0.0442396	0.0562212	0.0414747	0.078341	0.0221198	0.0562212	0.037788	0.122581	0.0341014	0.0331797	0.043318	0.0258065	0.0534562	0.0654378	0.0543779	0.0792627	0.0184332	0.0368664	1085	6.21503	120623	0.148018	<__main__.IuPred object at 0x1539f7c6e6a0>	<__main__.HydroPhobicIndex object at 0x1539c9f44d60>	70	0.0645161	0.0147465	0.00184332	0	0	0.043318	0.00829493	0	47	9	0	0.0774194	0.0820276	0.178802	0.113364	0.100461	0.118894	0.292166	0.264516	0.392627	0.38894	0.354839	0.220276	0.290323	0.0967742																																									0.0184332	20	6
9095	SCT1A_MOUSE	Q921W8	MMTCPSVPAIPTLWLFSILLLVVSLNAQNKSWDNPICTEGILSVPRGNPAVMTCNISNTFTDVTIQLSANGKDKTIFDKKPQGNFSWRGWELQVQGGQAQLVIKDTQDDHTGIYLWQLHGRQRCYKNITLNILEPSNEDKVPDTTLFTSFPDHAKSSPIEGKPGTLVGVITVIFILGVAGFITFIYYRHRRS	0.0364583	0.0208333	0.0520833	0.0260417	0.046875	0.0729167	0.0208333	0.0885417	0.0520833	0.0885417	0.015625	0.0572917	0.0625	0.0520833	0.0364583	0.0677083	0.0885417	0.0677083	0.0260417	0.0208333	192	8.3595	21437.4	-0.0880208	<__main__.IuPred object at 0x1539f7e40c40>	<__main__.HydroPhobicIndex object at 0x1539c9f44dc0>	3	0.015625	0	0	0	0	0	0	0	0	0	0	0.109375	0.078125	0.177083	0.109375	0.078125	0.114583	0.260417	0.239583	0.453125	0.354167	0.338542	0.260417	0.166667	0.09375																																									0.03125	6	7
9096	SCRT2_MOUSE	Q8BTH6	MPRSFLVKKIKADGFQCSGVSAPTYHPLETAYVLPGTRGPPGDNGYVAHCLPPSGYDGEQKPGLELAPAEPAYPAAASEEYSDPESPQSSLSARYFRGEAAVTDSYSMDAFFISDGRSRRRRAGAGGDAAGAGDAGGGGGGGGGGERAGRSGATAGGGHRHACAECGKTYATSSNLSRHKQTHRSLDSQLARKCPTCGKAYVSMPALAMHVLTHNLRHKCGVCGKAFSRPWLLQGHMRSHTGEKPFGCAHCGKAFADRSNLRAHMQTHSAFKHYRCRQCDKSFALKSYLHKHCEAACVKAAEPPPSAGPAS	0.138264	0.0450161	0.0385852	0.0418006	0.0321543	0.128617	0.0546624	0.00643087	0.0546624	0.0578778	0.0192926	0.0128617	0.0707395	0.0257235	0.0707395	0.0932476	0.0385852	0.0289389	0.00321543	0.0385852	311	9.22731	32721.3	-0.583601	<__main__.IuPred object at 0x1539f7e409a0>	<__main__.HydroPhobicIndex object at 0x1539c9f44ee0>	109	0.350482	0.189711	0.096463	0.0096463	0	0.0257235	0	0	8	0	0	0.0514469	0.0675241	0.0643087	0.180064	0.0803859	0.128617	0.11254	0.430868	0.430868	0.186495	0.167203	0.305466	0.257235	0.073955	13	0.288889	1	0.0222222	5	0.111111	4	0.0888889	2	0.0444444	22	0.488889	2	0.0444444	1	0.0222222	0	0	3	0.0666667	0	0	0	0	5	0.111111	1	0.0222222	8	0.177778	7	0.155556	1	0.0222222	0	0	0	0	0	0	0.241158	75	3
9097	S5A2_MOUSE	Q99N99	MPIVCHQVPVLAGSATLATMGTLILCFGKPASYGKHSESVSSGVPLLPARIAWFLQELPSFVVSVGMLAWQPRSLFGPPGNVLLGLFSAHYFHRTFIYSLLTRGRPLSAVIFLKATAFCIGNGLLQAYYLVYCAEYPEEWYTDMRFSVGVFFFILGMGINIHSDCMLRQLRKPGEVIYRIPQGGLFTYVSGANFLGEIIEWMGYALATWSVPAFAFAFFTLCFLGMQAFYHHRFYLKMFKDYPKSRKALIPFIF	0.0826772	0.023622	0.011811	0.0314961	0.0984252	0.0866142	0.0275591	0.0590551	0.0314961	0.11811	0.0354331	0.015748	0.0629921	0.0275591	0.0433071	0.0669291	0.0393701	0.0629921	0.019685	0.0551181	254	9.23221	28618.5	0.514961	<__main__.IuPred object at 0x1539f7e40760>	<__main__.HydroPhobicIndex object at 0x1539c9f441c0>	0	0	0	0	0	0	0	0	0	0	0	0	0.0275591	0.0590551	0.177165	0.102362	0.0433071	0.200787	0.275591	0.299213	0.295276	0.448819	0.413386	0.232283	0.267717	0.173228																																									0	0	9
9098	SAM13_MOUSE	D3YUG0	MLSVDMDNKGNGPVGVKNSMENGRPPDPADWAVTDVVNYFRTAGFEEQACAFQEQEIDGKSLLLMTRNDVLTGLQLKLGPALKIYEYHVKPLQTKHLKNNSS	0.0588235	0.00980392	0.0686275	0.0588235	0.0294118	0.0784314	0.0196078	0.0196078	0.0784314	0.107843	0.0392157	0.0784314	0.0588235	0.0490196	0.0294118	0.0490196	0.0490196	0.0784314	0.00980392	0.0294118	102	5.58718	11335.7	-0.52451	<__main__.IuPred object at 0x1539f7e40370>	<__main__.HydroPhobicIndex object at 0x1539c9f44f40>	24	0.235294	0.137255	0.0490196	0	0	0	0	0	0	0	0	0.147059	0.107843	0.127451	0.127451	0.127451	0.0882353	0.245098	0.245098	0.480392	0.313725	0.27451	0.264706	0.264706	0.0686275																																									0	0	9
9099	S13A2_MOUSE	Q9ES88	MATCWQALWAYRSYLIVLCLPIFLLPLPLIVQTKEAYCAYSIILMALLWCTEALPLAVTALFPIILFPLMGIMEASKVCLEYFKDTNILFVGGLMVAIAVEHWNLHKRIALGVLLIIGVRPALLLLGFMLVTAFLSMWISNTATTAMMLPIGYAVLEQLQGSQKDVEEGNSNPSFELQEASPQKEETKLDNGQAVSVSSEPRAQKTKEHHRFSQGLSLCICYSASIGGIATLTGTTPNLVLQGQVNSIFPENSNVVNFASWFGFAFPTMVILLLLAWLWLQVLFLGVNFRKNFGFGEGEEERKQAAFQVIKTQHRLLGPMSFAEKAVTFLFVLLVVLWFTREPGFFPGWGDTAFANKKGQSMVSDGTVAIFISLIMFIIPSKIPGLTEDPKKPGKLKAPPAILTWKTVNDKMPWNILILLGGGFALAKGSEESGLSKWLGDKLTPLQHVPPSATVLILSLLVAIFTECTSNVATTTLFLPILASMAQAICLHPLYVMLPCTLAASLAFMLPVATPPNAIVFSFGGLKVSDMARAGFLLNIIGVLTITLSINSWSIPIFKLDTFPTWAYSNTSQCLLNPPNSTVPGH	0.0870307	0.0187713	0.0170648	0.0426621	0.0631399	0.0665529	0.0136519	0.0699659	0.0460751	0.146758	0.0307167	0.0392491	0.0648464	0.0341297	0.0170648	0.0682594	0.0665529	0.0665529	0.0255973	0.0153584	586	7.94207	64110.2	0.550171	<__main__.IuPred object at 0x1539f7e40bb0>	<__main__.HydroPhobicIndex object at 0x1539c9f44190>	26	0.0443686	0.0187713	0	0	0	0.0341297	0	0	20	0	0	0.056314	0.0767918	0.216724	0.0767918	0.059727	0.117747	0.313993	0.286689	0.34471	0.418089	0.387372	0.238908	0.307167	0.104096																																									0.00341297	2	7
9100	SAMD1_MOUSE	D3YXK1	MAGPPALPPPETAAAATTAAAASSSAASPHYQEWILDTIDSLRSRKARPDLERICRMVRRRHGPEPERTRAELEKLIQQRAVLRVSYKGSISYRNAARVQPPRRGATPPAPPRVPRGGPAAPPPTPAPPPAPVAAPTRAPRAAAATAPPSPGPAQPGPRAQRAAPLAAPPPAPAAPPAAAPPAGPRRAPPPAVAAREPPAPPQQQQPPPPQPQPPPEGGAARAGGPARPVSLREVVRYLGGSGGASGRLTRGRVQGLLEEEAARGRLERTRLGALALPRGDRPGRAPPAASARAARSKRGGEERVFEKEEEDEDEDEEEEEEDNVSEGSEVPESDRPAGAQHHQINGERGPQSAKERVKEWSPCGPYQGQDEGRGPAPGSCTRQVFPMTAVNKEGGSACVGAAPDSPSPVPLPPGKPALPGADGTPFGCPPGRKEKPTDPVEWTVMDVVEYFTEAGFPEQATAFQEQEIDGKSLLLMQRTDVLTGLSIRLGPALKIYEHHIKVLQQGHFEDDDPDGLLG	0.150289	0.00963391	0.0385356	0.0867052	0.0134875	0.0963391	0.0134875	0.0192678	0.026975	0.0558767	0.00963391	0.00770713	0.169557	0.0481696	0.0982659	0.0500963	0.0385356	0.0481696	0.00578035	0.0134875	519	7.08381	54532.4	-0.772062	<__main__.IuPred object at 0x1539f7e40b20>	<__main__.HydroPhobicIndex object at 0x1539c9f44370>	461	0.888247	0.805395	0.743738	0.576108	0.33526	0.165703	0.0558767	0.026975	86	29	14	0.0462428	0.134875	0.0751445	0.138728	0.125241	0.0462428	0.132948	0.466281	0.408478	0.165703	0.156069	0.323699	0.302505	0.0327553	57	0.313187	0	0	10	0.0549451	24	0.131868	1	0.00549451	20	0.10989	1	0.00549451	0	0	2	0.010989	9	0.0494505	1	0.00549451	1	0.00549451	61	0.335165	11	0.0604396	24	0.131868	11	0.0604396	8	0.043956	8	0.043956	0	0	1	0.00549451	0.481696	250	3
9101	SCN2A_MOUSE	B1AWN6	MAQSVLVPPGPDSFRFFTRESLAAIEQRIAEEKAKRPKQERKDEDDENGPKPNSDLEAGKSLPFIYGDIPPEMVSEPLEDLDPYYINKKTFIVLNKGKAISRFSATSALYILTPFNPIRKLAIKILVHSLFNVLIMCTILTNCVFMTMSNPPDWTKNVEYTFTGIYTFESLIKILARGFCLEDFTFLRDPWNWLDFTVITFAYVTEFVNLGNVSALRTFRVLRALKTISVIPGLKTIVGALIQSVKKLSDVMILTVFCLSVFALIGLQLFMGNLRNKCLQWPPDNSTFEINITSFFNNSLDWNGTAFNRTMNMFNWDEYIEDKSHFYFLEGQNDALLCGNSSDAGQCPEGYICVKAGRNPNYGYTSFDTFSWAFLSLFRLMTQDFWENLYQLTLRAAGKTYMIFFVLVIFLGSFYLINLILAVVAMAYEEQNQATLEEAEQKEAEFQQMLEQLKKQQEEAQAAAAAASAESRDFSGAGGIGVFSESSSVASKLSSKSEKELKNRRKKKKQKEQAGEEEKEDAVRKSASEDSIRKKGFRFSLEGSRLTYEKRFSSPHQSLLSIRGSLFSPRRNSRASLFSFKGRVKDIGSENDFADDEHSTFEDNDSRRDSLFVPHRHGERRPSNVSQASRASRGIPTLPMNGKMHSAVDCNGVVSLVGGPSALTSPVGQLLPEGTTTETEIRKRRSSSYHVSMDLLEDPTSRQRAMSMASILTNTMEELEESRQKCPPCWYKFANMCLIWDCCKPWLKVKHVVNLVVMDPFVDLAITICIVLNTLFMAMEHYPMTEQFSSVLSVGNLVFTGIFTAEMFLKIIAMDPYYYFQEGWNIFDGFIVSLSLMELGLANVEGLSVLRSFRLLRVFKLAKSWPTLNMLIKIIGNSVGALGNLTLVLAIIVFIFAVVGMQLFGKSYKECVCKISNDCELPRWHMHDFFHSFLIVFRVLCGEWIETMWDCMEVAGQTMCLTVFMMVMVIGNLVVLNLFLALLLSSFSSDNLAATDDDNEMNNLQIAVGRMQKGIDFVKRKIREFIQKAFVRKQKALDEIKPLEDLNNKKDSCISNHTTIEIGKDLNYLKDGNGTTSGIGSSVEKYVVDESDYMSFINNPSLTVTVPIAVGESDFENLNTEEFSSESDMEESKEKLNATSSSEGSTVDIGAPAEGEQPEAEPEESLEPEACFTEDCVRKFKCCQISIEEGKGKLWWNLRKTCYKIVEHNWFETFIVFMILLSSGALAFEDIYIEQRKTIKTMLEYADKVFTYIFILEMLLKWVAYGFQMYFTNAWCWLDFLIVDVSLVSLTANALGYSELGAIKSLRTLRALRPLRALSRFEGMRVVVNALLGAIPSIMNVLLVCLIFWLIFSIMGVNLFAGKFYHCINYTTGEMFDVSVVNNYSECQALIESNQTARWKNVKVNFDNVGLGYLSLLQVATFKGWMDIMYAAVDSRNVELQPKYEDNLYMYLYFVIFIIFGSFFTLNLFIGVIIDNFNQQKKKFGGQDIFMTEEQKKYYNAMKKLGSKKPQKPIPRPANKFQGMVFDFVTKQVFDISIMILICLNMVTMMVETDDQSQEMTNILYWINLVFIVLFTGECVLKLISLRHYYFTIGWNIFDFVVVILSIVGMFLAELIEKYFVSPTLFRVIRLARIGRILRLIKGAKGIRTLLFALMMSLPALFNIGLLLFLVMFIYAIFGMSNFAYVKREVGIDDMFNFETFGNSMICLFQITTSAGWDGLLAPILNSGPPDCDPEKDHPGSSVKGDCGNPSVGIFFFVSYIIISFLVVVNMYIAVILENFSVATEESAEPLSEDDFEMFYEVWEKFDPDATQFIEFCKLSDFAAALDPPLLIAKPNKVQLIAMDLPMVSGDRIHCLDILFAFTKRVLGESGEMDALRIQMEERFMASNPSKVSYEPITTTLKRKQEEVSAIVIQRAYRRYLLKQKVKKVSSIYKKDKGKEDEGTPIKEDIITDKLNENSTPEKTDVTPSTTSPPSYDSVTKPEKEKFEKDKSEKEDKGKDIRESKK	0.0578265	0.0189432	0.0498504	0.0712861	0.0707876	0.05334	0.00947159	0.0707876	0.0663011	0.0992024	0.0363908	0.0498504	0.0373878	0.0289133	0.0403789	0.0782652	0.0498504	0.0672981	0.0144566	0.0294118	2006	5.50903	227942	-0.00319043	<__main__.IuPred object at 0x1539f7c6eb20>	<__main__.HydroPhobicIndex object at 0x1539c9f443d0>	258	0.128614	0.0892323	0.054337	0.00897308	0	0.0842473	0.0294118	0.0199402	169	59	40	0.0997009	0.100199	0.16999	0.116152	0.121137	0.124128	0.273679	0.22682	0.444167	0.388335	0.351944	0.218843	0.264706	0.114656	18	0.36	1	0.02	5	0.1	12	0.24	5	0.1	2	0.04	0	0	3	0.06	10	0.2	13	0.26	1	0.02	4	0.08	0	0	9	0.18	5	0.1	5	0.1	2	0.04	4	0.08	0	0	0	0	0.0493519	99	6
9102	T106B_MOUSE	Q80X71	MGKSLSHLPLHSNKEDGYDGVTSTDNMRNGLVSSEVHNEDGRNGDVSQFPYVEFTGRDSVTCPTCQGTGRIPRGQENQLVALIPYSDQRLRPRRTKLYVMASVFVCLLLSGLAVFFLFPRSIEVKYIGVKSAYVSYDAEKRTIYLNITNTLNITNNNYYSVEVENITAQVQFSKTVIGKARLNNITNIGPLDMKQIDYTVPTVIAEEMSYMYDFCTLLSIKVHNIVLMMQVTVTTAYFGHSEQISQERYQYVDCGRNTTYQLAQSEYLNVLQPQQ	0.0363636	0.0181818	0.0436364	0.0509091	0.0327273	0.0581818	0.0181818	0.0581818	0.0363636	0.0836364	0.0290909	0.0690909	0.0363636	0.0618182	0.0509091	0.0763636	0.08	0.0945455	0	0.0654545	275	6.21662	31172	-0.267273	<__main__.IuPred object at 0x1539f7e408b0>	<__main__.HydroPhobicIndex object at 0x1539c9f44e20>	34	0.123636	0.0218182	0	0	0	0	0	0	0	0	0	0.112727	0.112727	0.141818	0.105455	0.0945455	0.116364	0.265455	0.207273	0.487273	0.363636	0.334545	0.24	0.2	0.0981818																																									0.0218182	6	7
9103	SCYL1_MOUSE	Q9EQC5	MWFFARDPVRDFPFELSPEPPEGGPPGPWILHRGRKKATGSAVSIFVYDVKPGAEEQTQVAKAAFKRLKTLRHPNILAYIDGLETEKCLHIVTEAVTPLGTYLKARAEAGGLKEQELSWGLHQIVKALSFLVNDCNLIHNNVCMAAVFVDRAGEWKLGGLDYMYSAQGNGGGPPSKGIPELEQYDPPELADSSSRAVREKWSADMWRLGCLIWEVFNGSLPRAAALRNPGKIPKSLVTHYCELVGANPKVRPNPARFLQNCRAPGGFMSNRFVETNLFLEEIQIKEPAEKQKFFQELSKSLDSFPEDFCRHKVLPQLLTAFEFGNAGAVVLTPLFKVGKSLRAEEYQEKIIPVVVKMFSSTDRAMRIRLLQQMEQFIQYLDEPTVNTQIFPHVTHGFLDTNPAIREQTVKSMLLLAPKLNEANLNVELMKHFARLQAKDDQGPIRCNTTVCLGKIGSYLSASTRHRVLTSAFSRATKDPFAPSRVAGVLGFAATHNLYSMDDCAHKILPVLCGLTVDPEKSVRDQAFKTIRSFLSKLESVSEDPTQLAEVEKDVHAASSPGTGGAAASWAGWAVTGVSSLTSKLIRAHPTPVPSDTTVPQRPVPEGNPAPAPALAQAIPATSGHWETQEDKDTAEDSATADRWDDEDWGSLEQEAESVLAQQDDWSAKGQGSRAGQINHPDHKSLESHWSSWEVEGSWDQGWQEPSSVEPPPEGTRLASEYNWGGAEPSDKGDPFAALSVRPSAQPRPDPDSWGEDNWEGLEAESRQVKAELARKKREERRREMEAKRAEKKTTKGPMKLGARKLD	0.0980149	0.0136476	0.0521092	0.0806452	0.0384615	0.0694789	0.0235732	0.0310174	0.0620347	0.0868486	0.016129	0.0310174	0.0756824	0.0421836	0.057072	0.073201	0.0483871	0.060794	0.0248139	0.0148883	806	6.0282	89158.7	-0.504218	<__main__.IuPred object at 0x1539f7c6e2b0>	<__main__.HydroPhobicIndex object at 0x1539c9f44070>	265	0.328784	0.290323	0.261787	0.145161	0.0136476	0.0856079	0.0210918	0.0111663	69	17	9	0.0831266	0.122829	0.117866	0.14268	0.132754	0.101737	0.194789	0.316377	0.470223	0.272953	0.256824	0.24938	0.281638	0.0781638																																									0.044665	36	5
9104	S26A7_MOUSE	Q8R2Z3	MTGAKRKKRSVLWGKMHTPHREDIKQWCKRRLPILEWAPQYNLKENLLPDTVSGIMLAVQQVAQGLSFAMLSSVHPVFGLYGSLFPAIIYAIFGMGRHVATGTFALTSLISANAVERLVPQSSRNLTTQSNSSVLGLSEFELQRIGVAAAVSFLGGVIQLVMFVLQLGSATFLLTEPVISAMTTGAATHVVTSQVKYLLGIKMPYISGPLGFFYIYAYVFENIKSVQLEALLFSLLSIIVLVLVKELNEQFKRKIKVVLPVDLVLIIAASFACYCTNMENTYGLEVVGHIPNGIPPPRAPPMNILSAVLTEAFGVALVGYVASLALAQGSAKKFKYSVDDNQEFLAHGLSNVIPSFLFCIPSAAAMGRTAGLYSTGAKTQVACLISCIFVLIVIYAIGPLLYWLPMCVLASIIVVGLKGMLIQFRDLKKYWNVDKIDWGIWISTYIFTICFAANVGLLFGVICTIAIVLGRFPRAKTLSITDMKEMELKVKTEMHDETSQQIKIISINNPLVFLNAKKFSADLMKIILKESDSNQPLDDVSKCEQNTLLSSLSNGNCNEEASQPCSSEKCSLVLNCSGLTFFDYTGVSTLVELYLDCKSRSVDVFLANCTASLIKAMTYYGDLDTEKPIFFDSVPAAISIIQSNKNLSKASDHSEV	0.0807927	0.0243902	0.0320122	0.0411585	0.0503049	0.0594512	0.0137195	0.0792683	0.0579268	0.121951	0.027439	0.0411585	0.0411585	0.035061	0.0243902	0.089939	0.0518293	0.0853659	0.0106707	0.0320122	656	8.44286	71828.6	0.426524	<__main__.IuPred object at 0x1539f7e40f40>	<__main__.HydroPhobicIndex object at 0x1539c9e63280>	0	0	0	0	0	0	0.0106707	0	0	7	0	0	0.0731707	0.0762195	0.20122	0.0960366	0.0731707	0.106707	0.314024	0.271341	0.387195	0.407012	0.379573	0.231707	0.271341	0.0929878																																									0	0	8
9105	SCAF4_MOUSE	Q7TSH6	MDAVNAFNQELFSLMDMKPPISRAKMILITKAAIKAIKLYKHVVQIVEKFIKKCKPEYKVPGLYVIDSIVRQSRHQFGTDKDVFGPRFSKNITATFQYLYLCPSEDKSKIVRVLNLWQKNGVFKIEIIQPLLDMAAGTSNAAPVAENVTNNEGSPPPPVKISSELAQAPTNSMPTVAQLPSSDAFAAVAQLFQTTQGQQLQQILQTFQQPPQPQSPALDSAVMAQVQAITAQLKTAPTQPPEQKTAFDKKLLDRFDYDDEPEAVEDSKKEDAAAISTAALATAAPPAPTAATPAVATAVPVPSATSPPPPQTPFGYPGDGVQQPAYTQHQSMDQFQPRMMPIQQDTMHHQVPLPPNGQMPGFGLLSAPPPFPPMPQPGMPQPGMAQPGLAQPGMAQPTMPQPGMPQPGMPQPGMAQPGLAQPGMAQPGMPQPAMPQPAMPQPGMAQPGVSPAPPVQPTFQSTFQPQNEPHSQKPHQQEMEVEQPCVTEVKRHVPESRKSRSRSPKRRRSRSGSRSRRSRHRRSRSRSRDRRRHSPRSRSQERRDREKERERRQKGLPQIKSETASVCSTTLWVGQLDKRTTQQDVASLLEEFGPIESINMIPPRGCAYIVMVHRQDAYRALQKLSRGNYKVNQKSIKIAWALNKGIKADYKQYWDVELGVTYIPWDKVKAEELESFCEGGMLDSDTLNPDWKGIPKKPDNEVAQNGGAETSHTEPVSPIPKPVPVPVPPIPVPAPITVPPPQVPPHQPGPPVVGALQPPAFTPPLGMPPPGFGPGVPPPPPPPPFLRPGFNPMHLPPGFLPPGPPPPITPPVSIPPPHTPPISIPNLVSGARGNAESGDSAKMYGSAGPPAAPTSLPTPPVTQPVSLLGTQGVAPGPVIGLQAPSTGLLGARPGLIPLQRPPGMPPPHLQRFPMMPPRPMPPHMMHRGPPPGPGGFAMPPPHGMKGPFPPHGPFVRPGGMPGLGGPGPGPGASEDRDGRQQQPQQQPPPQQQQQQQQPQQQPPQQSPSQQPAPAQQQPPQFRNDSRQQFNSGRDQERFGRRSFGSRVENDRERYGSRNDDRDNSNRERREWGRRSPDRDRHRDLEERSRRSSGHRDRDRDSRDRESRREKEENRKEKHEVADRAGGNKAVEPPLSQVGTIDTVSELNKGEAMATVVKPEESPAEVTSPVGPEKDPGSAAEPPR	0.0752325	0.00507185	0.0422654	0.0490279	0.0287405	0.0743872	0.0194421	0.032967	0.0456467	0.0481826	0.035503	0.0262046	0.171598	0.0912933	0.0693153	0.0676247	0.0422654	0.0557904	0.00591716	0.0135249	1183	9.65338	129054	-0.832037	<__main__.IuPred object at 0x1539f7c6e280>	<__main__.HydroPhobicIndex object at 0x1539c9e63100>	910	0.769231	0.74049	0.681319	0.579036	0.358411	0.207946	0.162299	0.121724	246	192	144	0.06847	0.140321	0.0811496	0.134404	0.0912933	0.0676247	0.172443	0.388842	0.453085	0.220626	0.185123	0.339814	0.207946	0.0481826	35	0.121951	0	0	14	0.0487805	16	0.0557491	12	0.0418118	31	0.108014	12	0.0418118	6	0.0209059	10	0.0348432	9	0.0313589	23	0.0801394	5	0.0174216	120	0.418118	51	0.1777	50	0.174216	33	0.114983	15	0.0522648	16	0.0557491	1	0.00348432	0	0	0.387997	459	2
9106	SPKAP_MOUSE	Q6NSW3	MDVNSRLSVQSNVESPLMHEGPEPQQITSSAAGNLAGSITACKKVLRSNSLLESTDYWLQNQRTPCQIGFVEDESENCASVCFVNLDVNKDACITENLQQKLVNVSPDLPNLISSMNVQQPKENEIVLLSGLASGNPQADFDVSQCPWLPDICLVQCARGNRPNSTNCIIFEINKFLIGLEVVQERQLHLETNVLKLEDDTNCSLSSIEEDFLTASEHLEEEIEVDDCRSGLENTNVSANVLESKKPKETTQEGWDYHKEKLHCALGEKHIRKHRTPSTKTEGSKENTEENTSLKSLNRLVRPSHLKSEVAGNKQLATNYSYPENIKGELETSQMLFIPRDAYLSMVKKDVLSPCSVLSEQGGSHRDHDVTPNPLPPVQNGEASTGEYATNLAESVMQDAFIRLSQSQPTLPQESAVSFSMRSALLPSGCCTKDMVVPRSWNELPKIVIVQSPDGSDTVPEPNVSSWPDMEFVETSGIFSADSSSRPTQSALEVALACAATVIGTISSPQATERFAMEQESLVSTYAQRGTGVQQTQVPQAFMAPSTTEYSFPSALCGMTQVASAVAVCGLCEKEEATCPVAPTDLLPTSGASEEISSIGSLVMERSTELGKEAIAEALLREATLILARPDAYSSLGELLESVNQRIIETTSKTQTLCTESVQRNELAHTLSNVILKHSVDELHQKTTMAHPTDERHPCGTLDTLMESVNQLLHNVICFTFKKMNHIVTLSEHPSFDQAAGQAWVKAFACPSSQPLSNAHGTGLVIRNLVEDASPKSNKGGARPELVNNPRLQSEFSCSHRMFDSTAKSFPKEIYLKGIMGEDTRNPHHTLNYDSNERRASTDLGKLTTASEGCSGFQETEDSIVPNTQEKYICATPLNNEAQVNLSLLGDDLSVPAQSTLEAKQSEVYGITDFAEELAETVVSMATEIAAICLDNSNGKQPWFCAWKRGNEFLTAPNGSCRSLKRKKENSSAGSTVRKHKPPRLSEIKRKADEHPELKEKLMNRVMDESMNLEDIPDSVSTFANEVAAKIMNLTEFSMVDGVWQGQSCSRTRLLGGDRWNRLKASSCESIPEEDSEARVFVNSLGLMSTLSQPVSRASSVSKQSSCESITDEFSRFMVKQMENEGRGFELLLDYYAGKNASSIMSSAMQQACQKNDHLNVRPSCPSKQSSTESITEEFYRYMLRDIAKESKDGASSRRSSHDWTTGLLSPSTRSPLCYRQSSMPDSRSPCSRLTVNAPVKANSLDGFAQNCPQDSVNVQPVSRASSSGLCKSDSCLYRRSGTDQITNMLIHETWASSIEALMRKNKIIADDSEAANASPGPVSSGSPLQVEKNANRLATSKGHRGPTLLVQESVDYQRKDAVTEGNHSPVSSPGKTAPVKKPSDFDPRRETSACHNAAGLNSPRRSLCSRDVPLIQIETDQKEECIGEPGPFLSQSGSLEETEGHQPEETIPDVARNEDTAPSTCQSSRDSLETSGEVEVEVLKEDIPRDESRNPPSSSEESTGSWSQLANEEDIPDDTSSFLQLSERSMSNGNSSGTSSLGIMDLDIYQESIPSSPMINELVEEKEILKEQSESIKEHASGLPGRAASPQRSLLVINFDLEPECPDAELRATLQWIAASELGIPTIYFKKSQESRIEKFLDVVKLVQQKSWKVGDIFHAVVQYCKLHAEQKERTPSLFDWLLELG	0.06639	0.0272673	0.048607	0.0912863	0.0243035	0.0480142	0.0201541	0.0414938	0.0491998	0.0883225	0.0213397	0.0509781	0.0574985	0.048607	0.0462359	0.128038	0.0598696	0.0592768	0.00948429	0.0136337	1687	4.97588	185093	-0.516835	<__main__.IuPred object at 0x1539f7c6e880>	<__main__.HydroPhobicIndex object at 0x1539c9e631f0>	633	0.375222	0.207469	0.119739	0.0527564	0.00652045	0.064019	0.0136337	0	108	23	0	0.0995851	0.139893	0.129816	0.11559	0.139893	0.0675756	0.210433	0.299941	0.542976	0.257854	0.236515	0.284529	0.267338	0.0474215																																									0.00237107	4	7
9107	SPTC1_MOUSE	O35704	MATVAEQWVLVEMVQALYEAPAYHLILEGILILWIIRLVFSKTYKLQERSDLTAKEKEELIEEWQPEPLVPPVSKNHPALNYNIVSGPPTHNIVVNGKECVNFASFNFLGLLANPRVKATAFSSLKKYGVGTCGPRGFYGTFDVHLDLEERLAKFMKTEEAIIYSYGFSTIASAIPAYSKRGDIIFVDSAACFAIQKGLQASRSDIKLFKHNDVADLERLLKEQEIEDQKNPRKARVTRRFIVVEGLYMNTGTICPLPELVKLKYKYKARIFLEESLSFGVLGEHGRGVTEHYGISIDDIDLISANMENALASVGGFCCGRSFVVDHQRLSGQGYCFSASLPPLLAAAAIEALNIMEENPDIFAVLKKKCQNIHKSLQGVSGLKVVGESLSPALHLQLEESTGSREKDVKLLQAIVDQCMDKGIALTQARYLDKEEKCLPPPSIRVVVTVEQTEEELQRAASTIREAAQAVLL	0.0887949	0.0211416	0.038055	0.0866808	0.0401691	0.0613108	0.0211416	0.0676533	0.0676533	0.112051	0.0147992	0.0338266	0.0443975	0.0401691	0.0443975	0.0655391	0.038055	0.0761099	0.00634249	0.0317125	473	6.01194	52534.1	-0.0452431	<__main__.IuPred object at 0x1539f7e40d60>	<__main__.HydroPhobicIndex object at 0x1539c9e630a0>	0	0	0	0	0	0	0.02537	0.0105708	0	12	5	0	0.0718816	0.12685	0.179704	0.133192	0.124736	0.0993658	0.270613	0.260042	0.435518	0.348837	0.334038	0.205074	0.302326	0.0782241																																									0.00422833	2	7
9108	STAB2_MOUSE	Q8R4U0	MARSKLLLGKLLPLILIFLGLLVQNACSPTEAPELTKRCDKKSTLTIKTECQSCSVNIAVKCPDGYIKITNGTVGVRDCRYSLKIQSYVLDIPGCRHICRKDYLQPQCCPGHWGPDCMECPGGARAPCGGRGVCDEGMEGTGSCSCRAGFRGTACENCAAEDVFGPNCSAVCSCVHGVCNSGISGDGTCECLSAYRGPRCDKPIPECAALLCPENSRCSPSSKDETKLQCKCLPSYKGDGQTCKPINPCLKNVCHPHASCSYLGPNRHSCVCQKGYQGDGQVCLPVDPCQTSYGNCPTKSTVCRYDGPGQSHCECKEHYRNFVPGVGCSMTDICESKNPCHKNANCSTVSPGQTQCTCQKGYVGDGLNCYGNIMQRLRELNTEPRGMWQGQLTSFISILDRTYAWPLSNLGPFTVLLPSDKGLKGVDVKELLMDKEAARYFVKLHIIAGQMSTEQMYNLDTFYTLTGKSGEIINKDKDNQLKLKLYGSKIVQIIQGNIVASNGLVHILDRAMDKIEPTLESNPQQTIMTMLQPRYGKFRSLLEKTNVGQALEKGGIDEPYTIFVPSNEALSNMTAGVLDYLLSPEGSRKLLELVRYHIVAFTQLEVATLVSTLHIRSMANQIITFNISSKGQILANNVAVDETEVAAKNGRIYTLTGVLIPPSILPILPHRCNETKREMKLGTCVRCFMKNWSKCPTNSEPTAIFTNKCFYGSRAWNLKIGCARYCDVTVEIPRCCKGFFGPDCNPCPGGFMNPCSGNGQCIDGLGGNGTCICEDGFQGSRCQFCSKPNRYGPQCNRTCQCVHGICDNRLDSDGSCLPGTCREGTAGRFCDKQTSACGPYMQFCHIHATCEYSNETASCVCNDGYEGDGTLCSKKDPCLGSTSRGGCSPNAECIQASTGTYSCVCQRGWTGNGRDCVEINSCLLPSSGGCHDNATCLYVGPGQNECECKKGFRGNGIDCEPIISCLEQIEKCHPLATCQYTLSGVWSCVCQEGYEGNGVLCYGNVLMELSFLSEAAVFYQWINNASLQSMLSATSNLTVLVPSLQAIKDMDQNEKSFWLSRNNIPALIKYHTLLGTYRVADLQTLPSSHMLATSLQGSFLRLDKADGNITIEGASFVDGDNAATNGVVHIINKVLIPQRGLTGSLPSLLTRLEQMPDYSIFRGYIIHYNLASAIEAADAYTVFVPNNEAIESYIREKKATSLKEDILQYHVVLGEKLLRNDLHNGMHRETMLGFSYLLAFFLHNDQLYVNEAPINYTNVATDKGVIHGLEKVLEIKKNRCDNNDTIIVRGKCGKCSQQTLCPLETKPLSETRKCIYSVYFMGKRSIFIGCQLQCVRTIITSACCAGFFGPQCQACPGKGQNVCSGNGFCLDGVNGTGTCECEQGFNGTACETCTEGKYGIHCDQACSCVHGRCNQGPSGDGSCDCDVGWRGVKCDSEITTDNCNGTCHTSANCLLDPDGKASCKCAAGFQGNGTVCTAINACEISNGGCSAKADCKRTIPGSRVCVCKAGYTGDGIVCLEINPCLENHGGCDRHAECTQTGPNQAVCNCLPKYTGDGKVCTLINVCLTNNGGCSPFAFCNHTEQDQRTCTCKPDYTGDGIVCRGSIHSELPKNPSTSQYFFQLQEHAVQELAGPGPFTVFVPSSDSFNSESKLKVWDKQGLMSQILRYHVVACQQLLLENLKVITSATTLQGEPISISVSQDTVLINKKAKVLSSDIISTNGVIHVIDTLLSPQNLLITPKGASGRVLLNLTTVAANHGYTKFSKLIQDSGLLKVITDPMHTPVTLFWPTDKALQALPQEQQDFLFNEDNKDKLKAYLKFHVIRDTMALASDLPRSASWKTLQGSELSVRCGTGSDVGELFLNGQMCRIIQRRLLFDGGVAYGIDCLLMDPTEGGRCDTFTTFNIPGECGSCFSTPRCPLQSKPKGVRKKCIYNPLPFRRDVEGCQNLCTLVVHVPRCCSGYFMPDCQACPGGPDTPCNNRGMCYDQYKPTGQCQCHTGFNGTACELCLPGRFGPDCQPCGCSEHGQCDEGITGSGQCLCEAGWTGRFCDAPTVVIPVCIPACSMHATCMENNTCVCNLNYEGDGITCTVVDFCKQNNGGCAKVAKCSQKGTQVSCSCQKGYKGDGHSCTEIDPCANGVNGGCHEHATCRMTGPGKQKCECKSHYVGDGRDCEPEQLPLDRCLQDNGQCHPDANCVDLHFQDTTVGVFHLRSPLGQYKLTFDKAKEACAKEAASIATYNQLSYAQKAKYHLCSAGWLESGRVAYPTIYASKKCANIVGIVDYGTRTNKSEMWDVFCYRMKDVNCTCKAGYVGDGFSCNGNLLQVLMSFPSLTNFLTEVLVFSRSSAQGRAFLKHLTDLSISGTLFVPQNSGLPKNKSLSGRDIEHHLTNVNVSFYDDLVNGTVLKTRLGSQLLITSSQDQLHQEARFVDGRAILQWDIIASNGVLHIISEPLKAPPTAATAAHSGLGTGIFCAVVLVTGAIALAAYSYFRLNQRTTGFRRFESEDDIDALAFGKQQPESITNPLYETSTPAAPEPSCDPFTDSGERELENSDPLGALRS	0.0550996	0.0793279	0.0500195	0.045721	0.031653	0.094959	0.0230559	0.0496288	0.0519734	0.0840172	0.0152403	0.0543181	0.0511919	0.0465025	0.0394685	0.07034	0.0664322	0.0543181	0.00664322	0.0300899	2559	6.6162	277530	-0.223994	<__main__.IuPred object at 0x1539f79ec160>	<__main__.HydroPhobicIndex object at 0x1539c9e630d0>	44	0.0171942	0.0117233	0.00625244	0	0	0.003517	0	0	9	0	0	0.104338	0.0922235	0.133646	0.114498	0.0957405	0.091442	0.203204	0.27159	0.447831	0.27159	0.25635	0.270809	0.200078	0.0683861																																									0	0	8
9109	SVS3A_MOUSE	F2Z472	MKSIFFSLSLLLLLEKKAAGIELYAGGTKGHFLVKTSPLMFIGKNQFLYGHKEEQEEAPEESIFVQTKHHEYGQDADADMGGALSSQELTSLKEDIVCEEEDELAQQKSQLPSQSQIKSQTQVKSYAAQLKSQPGQLKTIGQVKSQTMLKSHGAPLKSFKARLNLREDIPQQVKGRGYGLAEDLAQVRQQPAKVHRLKGKHRQSRKTAAFYPQFRRRSRPYPRYFVQFQEQLQGSVHHTKSFYPGPGMCYCPRGGVILYQDAFTD	0.0679245	0.0113208	0.0339623	0.0679245	0.0490566	0.0792453	0.0339623	0.0339623	0.090566	0.0981132	0.0188679	0.00754717	0.0490566	0.109434	0.0490566	0.0792453	0.0377358	0.0415094	0	0.0415094	265	9.38623	29966.8	-0.678868	<__main__.IuPred object at 0x1539f7e40ca0>	<__main__.HydroPhobicIndex object at 0x1539c9e632e0>	91	0.343396	0.0490566	0	0	0	0.139623	0	0	37	0	0	0.0415094	0.177358	0.132075	0.173585	0.101887	0.124528	0.192453	0.275472	0.509434	0.283019	0.264151	0.215094	0.25283	0.090566																																									0.00754717	2	7
9110	SYCE3_MOUSE	B5KM66	MADSDPGERSYDNMLKMLSDLNKDLEKLLEEMEKISVQATWMAYDMVVMRTNPTLAESMRRLEDAFLNCKEEMEKNWQELLTETKRKQ	0.0568182	0.0113636	0.0795455	0.136364	0.0113636	0.0113636	0	0.0113636	0.0909091	0.125	0.102273	0.0568182	0.0227273	0.0340909	0.0568182	0.0568182	0.0568182	0.0340909	0.0227273	0.0227273	88	4.66258	10466.9	-0.834091	<__main__.IuPred object at 0x1539f7e40970>	<__main__.HydroPhobicIndex object at 0x1539c9e63430>	11	0.125	0	0	0	0	0.102273	0	0	9	0	0	0.136364	0.170455	0.136364	0.147727	0.215909	0.0568182	0.272727	0.147727	0.568182	0.329545	0.227273	0.147727	0.420455	0.0568182																																									0.0909091	8	7
9111	TTC41_MOUSE	Q692V3	MSDEASETGQRYNGQPILKRQKPILPYICSTLDFQEERDFLAKSIFPRLNDICSSRGTYFKAVDLRWSAVKAHKSFTSNQFRQYSCLQSQHLKLSLDYVNRCFPFFIGLLGQTYGDFLPDYTPFLLSQVKDFESLSKGKKNLYIAAKNGYPWVLKTPNCSLTEFEIIQAVFRKKSQFQFFYFRTSNSLLRTFNEEEEEEEEKLSSAYLLNEQGKMKVGKLKAKIIGKGLPVRFYRDLEELGDMVWKDWSAVVEKLYPFTTIMGNIDYKHSFENLYHEEFVENCKQVFVTSKESNRTFEILERFAIKDLDLDLDTDSTIAGSGLDSILRINSLPTCKSILLLSGERGCGKSTLIANWVSNFQSKHPGVLMIPYFVGSTCESCDIMSVIHYFVMELQHRANGPRLEMDFLNEDSNVLVFSLLVEVFIAAISLKPCILVLDGIEELIGIYGISGQKAKDFSWLPRSLPPHCKFILSSVSSSLSCKSLCARPDVKIVELNSIGDEDTKFNIFRQHLSPADQERFGQSKPILRKKPNLSPLKLAIIASELQECKIYRNEFQCLREYLEVASVQELWELILKRWVEDYSWTLKPKDTTLDTVIPGPSGWVVDVLCLLCISHCGLAEDELLQLLDTMGYRDHHKVTAVHWAAFRQATKTWIQEKPNGLLYFQHQSLRSAVEHKLLGVSTPVRESNPNVAQNSVNHKKAHFHQVLMRFFQRQTIFWRVYQELPWHMKMSGYWEGLCNFITNPSITDFISKIQNPSLWTRLHLVHYWDVLLEAGNDVSEAFLLSVAKIEGEQFQKLKKRTTLSVLECSLSEITAADKGRIILFIGSFLKLMGKINEAEKLFLSAEDLLLQSPSMTEMLLRAQNAIGELYLEIGMTPKGLTYFQKAWSNLLRFTLSDLKISQELMKQKVKVMNNLAESAPGEFLKENHVLEYATEISKYVTGNPRDHATMKYTEGVLMLASGNAALAKLKFQECLTIRRWLFGNKNILVGEIMEFLADLLFFLLGENEKSQKKQAIEYYKQVIKIKEKADTVATCKLVRKHLSISLSDTLCKLAGQLLSGDFCHHATMEAVSYLYRSLDLRAAHLGPTHASIEGILHLLREIQRSRGRRSWPQSMNHLFPNGSRNGFSLWENVPKLNFHSAQSSDTVNTAMCMNIRRFQRVKSTQPSLVSDKPKYVPGKGKKTLAPILCKSAEEKFQRQASDSQIWNSPRRQPARKKAACPLKTVSLIDKNGLVRLSRQSVSSAELDSRKGLITSICRQPLQRPHNVDNPWKSISELVSEKWLFHTPQYCFTPQKPGFPRRSQIESKLLKTSDDPNKE	0.0515933	0.0227618	0.0417299	0.0675266	0.0515933	0.0477997	0.0250379	0.0569044	0.0789074	0.122914	0.0189681	0.0424886	0.0424886	0.047041	0.0493171	0.0902883	0.0447648	0.0515933	0.0182094	0.0280728	1318	8.90877	150821	-0.278983	<__main__.IuPred object at 0x1539f7c6e640>	<__main__.HydroPhobicIndex object at 0x1539c9e63400>	45	0.0341426	0.0106222	0.0030349	0	0	0.0318665	0	0	42	0	0	0.0842185	0.114568	0.179818	0.153263	0.109256	0.122914	0.250379	0.23217	0.487102	0.348255	0.329287	0.223065	0.261002	0.0978756																																									0.00455235	6	7
9112	UBXN7_MOUSE	Q6P5G6	MAAHGGSAASSALKGLIQQFTAITGASESVGKHMLEACNNNLEMAVTMFLDGGGIAEEPSTSSASVSTVRPHTEEEVRAPIPQKQEILVEPEPLFGVRQEQELRNGGAIDKKLTTLADLFRPPIDLMHKGSFETAKECGQMQNKWLMINIQNVQDFACQCLNRDVWSNEAVKNIIREHFIFWQVYHDSEEGQRYIQFYKLGDFPYVSILDPRTGQKLVEWHQLDVSSFLDQVTGFLGEHGQLDGLSSSPPKKCARSESLIDASEDSQLEAAIRASLQETHFDSAQAKQDSRSDEESESELFSGSEEFISVCGSDEEEEVENLAKSRKSPHKDLGHRKEENRRPLTEPPARTEPGTATNHQGLPSMDSEVLEMSPEKSDGIVEGIDVNGPKAQLMLRYPDGKREQITLPEQAKLLALVKHVQSKGYPNERFELLTNFPRRKLSHLDYDITLQEAGLCPQETVFVQERN	0.0663812	0.0149893	0.0535332	0.109208	0.0385439	0.0663812	0.0299786	0.0449679	0.0535332	0.0920771	0.0214133	0.0364026	0.0535332	0.0642398	0.0492505	0.0877944	0.0428266	0.0513919	0.00856531	0.0149893	467	4.94604	52163.7	-0.614133	<__main__.IuPred object at 0x1539f7e40be0>	<__main__.HydroPhobicIndex object at 0x1539c9e63460>	188	0.40257	0.265525	0.154176	0.0920771	0.0385439	0.0899358	0.0385439	0	42	18	0	0.0899358	0.173448	0.137045	0.132762	0.162741	0.0920771	0.20985	0.27409	0.526767	0.271949	0.250535	0.244111	0.289079	0.0620985																																									0	0	8
9113	SUV92_MOUSE	Q9EQQ0	MATARAKARGSEAGARCHRAPGPPPRPKARRTARRRRAETLTARRSRPSAGERRAGSQRAWSGAPRAAVFGDECARGALFKAWCVPCLVSLDTLQELCRKEKLTCKSIGITKRNLNNYEVEYLCDYKVAKGVEYYLVKWKGWPDSTNTWEPLRNLRCPQLLRQFSDDKKTYLAQERKCKAVNSKSLQPAIAEYIVQKAKQRIALQRWQDYLNRRKNHKGMIFVENTVDLEGPPLDFYYINEYRPAPGISINSEATFGCSCTDCFFDKCCPAEAGVVLAYNKKQQIKIQPGTPIYECNSRCRCGPECPNRIVQKGTQYSLCIFKTSNGCGWGVKTLVKIKRMSFVMEYVGEVITSEEAERRGQFYDNKGITYLFDLDYESDEFTVDAARYGNVSHFVNHSCDPNLQVFSVFIDNLDTRLPRIALFSTRTINAGEELTFDYQMKGSGEASSDSIDHSPAKKRVRTQCKCGAETCRGYLN	0.0838574	0.0503145	0.0461216	0.0628931	0.0377358	0.0649895	0.0104822	0.0440252	0.0712788	0.0649895	0.0104822	0.0461216	0.0503145	0.0398323	0.0901468	0.0607966	0.0545073	0.0524109	0.0146751	0.0440252	477	9.25916	54097.1	-0.595807	<__main__.IuPred object at 0x1539f7e40dc0>	<__main__.HydroPhobicIndex object at 0x1539c9e634c0>	56	0.1174	0.0964361	0.0712788	0.0125786	0	0.0964361	0.0167715	0	46	8	0	0.0922432	0.102725	0.109015	0.171908	0.109015	0.106918	0.171908	0.259958	0.48218	0.268344	0.257862	0.222222	0.222222	0.0964361																																									0.0503145	24	6
9114	THUM3_MOUSE	P97770	MSCDTQEATRECLGMNLDGNKEPVSLVESGVRSESEHLQVTIGATVPTGFEQTAAGEVREKLKSACRISKDRGKIYFDIAVESLAQVHCLRSVDNLFVVVQEFKDYQFKDTKEEVLRDFEELAGKLPWSDPLKVWQINTTFKKKKAKRRKANQSAGKEKADCGQGDKADEKDGKKKHASSTSDSHILDYYENPAIKEEISTLVGDVLSSCKDETGQSLREETEPQVQKFRVTCNRAGEKHCFTSNEAARDFGGAIQEYFKWKADMTNFDVEVLLNIHDNEVIVAIALTEESLHRRNITHFGPTTLRSTLAYGMLRLCEPKPTDVIVDPMCGTGAIPIEGATEWSHCYHIAGDNNPLAVNRAANNISSLLTKSQIKDGKTTWGLPIDAVQWDICNLPLRTASVDIIVTDMPFGKRMGSKKRNWNLYPACLREMSRVCRPGTGRAVLLTQDKKCFTKALSGMGHVWRKVHVVWVNIGGLHAAVYLLKRTAQAFVHPSDQDEGRDPPW	0.0752475	0.029703	0.0653465	0.0712871	0.0316832	0.0673267	0.0277228	0.0475248	0.0811881	0.0752475	0.0178218	0.0415842	0.039604	0.0356436	0.0554455	0.0613861	0.0653465	0.0732673	0.019802	0.0178218	505	7.1864	56430.5	-0.489703	<__main__.IuPred object at 0x1539f7c6e820>	<__main__.HydroPhobicIndex object at 0x1539c9e63520>	38	0.0752475	0.029703	0	0	0	0.108911	0.0356436	0	55	18	0	0.106931	0.106931	0.122772	0.164356	0.136634	0.0970297	0.213861	0.243564	0.50495	0.283168	0.265347	0.209901	0.239604	0.0693069																																									0.0118812	6	7
9115	T150B_MOUSE	Q8R218	MWNYLSLLPVILFLWAIAGIWIVFAIAVVNGSVDLNEGFPFISICGSYAPQSCIFGQVLNIGAALTVWICIVRHHQLRDWGVKTWQNQLILWSGILCALGTSIVGNFQDKNQKPTHLAGAFLAFILGNLYFWLQFFLSWWVKGLPQPGPHWIKSLRLSLCSLSTILIVAMIVLHALHMRSASAICEWVVAMLLFMLFGFFAVDFSILRGCTLHLHPRLDSSLPQAPSGSPNIQMAQVL	0.0798319	0.0294118	0.0210084	0.00840336	0.0672269	0.0714286	0.0336134	0.092437	0.0210084	0.151261	0.0252101	0.0378151	0.0462185	0.0504202	0.0252101	0.0798319	0.0252101	0.0714286	0.0504202	0.012605	238	8.76733	26577.3	0.783613	<__main__.IuPred object at 0x1539f7e40ee0>	<__main__.HydroPhobicIndex object at 0x1539c9e63580>	0	0	0	0	0	0	0	0	0	0	0	0	0.0588235	0.0588235	0.243697	0.0798319	0.0294118	0.163866	0.340336	0.277311	0.302521	0.470588	0.445378	0.235294	0.264706	0.130252																																									0.00840336	2	7
9116	TBB2B_MOUSE	Q9CWF2	MREIVHIQAGQCGNQIGAKFWEVISDEHGIDPTGSYHGDSDLQLERINVYYNEATGNKYVPRAILVDLEPGTMDSVRSGPFGQIFRPDNFVFGQSGAGNNWAKGHYTEGAELVDSVLDVVRKESESCDCLQGFQLTHSLGGGTGSGMGTLLISKIREEYPDRIMNTFSVMPSPKVSDTVVEPYNATLSVHQLVENTDETYCIDNEALYDICFRTLKLTTPTYGDLNHLVSATMSGVTTCLRFPGQLNADLRKLAVNMVPFPRLHFFMPGFAPLTSRGSQQYRALTVPELTQQMFDSKNMMAACDPRHGRYLTVAAIFRGRMSMKEVDEQMLNVQNKNSSYFVEWIPNNVKTAVCDIPPRGLKMSATFIGNSTAIQELFKRISEQFTAMFRRKAFLHWYTGEGMDEMEFTEAESNMNDLVSEYQQYQDATADEQGEFEEEEGEDEA	0.0606742	0.0179775	0.058427	0.0808989	0.0516854	0.0786517	0.0224719	0.0426966	0.0337079	0.0719101	0.0426966	0.0516854	0.0449438	0.0494382	0.0494382	0.0651685	0.0674157	0.0651685	0.00898876	0.0359551	445	4.78035	49952.5	-0.405843	<__main__.IuPred object at 0x1539f7c6e400>	<__main__.HydroPhobicIndex object at 0x1539c9e635e0>	32	0.0719101	0.0494382	0.0382022	0.0179775	0.00898876	0.0404494	0	0	18	0	0	0.110112	0.130337	0.114607	0.105618	0.139326	0.119101	0.222472	0.249438	0.478652	0.319101	0.276404	0.240449	0.25618	0.0966292																																									0.0224719	10	7
9117	TCL1A_MOUSE	P56280	MATQRAHRAETPAHPNRLWIWEKHVYLDEFRRSWLPVVIKSNEKFQVILRQEDVTLGEAMSPSQLVPYELPLMWQLYPKDRYRSCDSMYWQILYHIKFRDVEDMLLELIDSESNDE	0.0431034	0.00862069	0.0689655	0.0948276	0.0258621	0.00862069	0.0344828	0.0517241	0.0431034	0.112069	0.0431034	0.0258621	0.0603448	0.0517241	0.0775862	0.0689655	0.0258621	0.0603448	0.0431034	0.0517241	116	5.3559	14112	-0.586207	<__main__.IuPred object at 0x1539f7c6e040>	<__main__.HydroPhobicIndex object at 0x1539c9e63640>	3	0.0258621	0.0172414	0	0	0	0	0	0	0	0	0	0.0948276	0.146552	0.163793	0.155172	0.163793	0.155172	0.267241	0.181034	0.491379	0.387931	0.344828	0.163793	0.293103	0.12069																																									0	0	10
9118	TEX24_MOUSE	Q5DP50	MGSQSLNSTFLKVRRLSLISSNERLLGQTSGLATGSRLVTQEVDDLRVIPGSRPDLDDHQPQCSLAELPSTAHGKRKPGHLPRLRSSAVKGHAPDPNPSLSIVSKRIFKGESVIKGPEDRQTFVGPSGLPKISPKATAGEAQGKKRTMELLNKARKQEEKVSNLLDIRQLPKQEVFINNTHPCKKHLKQQPMSLEEWRRGHLGGDNTGLISQEPFRCCKRLGKKAQCQLLEVTSLEAEASLEVLKRRRRMQAMEMSKKPQDRGLGQEKAVFLSREKVKPSSHDMHLSTAERSFKPKSMPKAEDWDLSVQGTPVVLTVRDHSNVSQAQKHLGCAEIFHSRDGRCTLLKRGGA	0.0541311	0.019943	0.042735	0.0655271	0.022792	0.0740741	0.034188	0.02849	0.0911681	0.111111	0.022792	0.025641	0.0626781	0.0598291	0.0826211	0.0997151	0.042735	0.0541311	0.00569801	0	351	9.96825	38992.4	-0.72735	<__main__.IuPred object at 0x1539f7c6e4c0>	<__main__.HydroPhobicIndex object at 0x1539c9e636a0>	222	0.632479	0.367521	0.139601	0.031339	0	0.0626781	0	0	22	0	0	0.0683761	0.125356	0.139601	0.207977	0.108262	0.0626781	0.216524	0.290598	0.54416	0.245014	0.222222	0.262108	0.253561	0.02849																																									0	0	8
9119	TF2AY_MOUSE	Q8R4I4	MAFINLVPKLYQSVIEDVIEGVRDLFAEEGIEEQVLKDLKKLWETKVLQSKATEDFFRNSTQVPLLTLQLPHALPPALQPEASLLIPAGRTLPSFTPEDLNTANCGANFAFAGYPIHVPAGMAFQTASGHLYKVNVPVMVTQTSGRTEILQHPFQQVLQQLGQPLVIQTTVPTLHPCSLQAATEKSLRMEAVLQPPPILHPPPVDRTHVENAASDRRLLPGNELRPQESSPYLSLPGVGFPPQAALTESSLEPVLGVSASLTQNLHSDPFSQGPPGPLHHHLLESQLQSLKDSIYGCDSTKQLRKAEEPSSLRVSEKNCTSERDLNIRVTDDDINEIIQIDGTGDNSSTEEMGSIRDADENEFPGIIDAGDLNVLEEVDSVSNEDSTANSSDNEDHQINAPEEDPLNSGDDVSEQDVPDLFDTENVIVCQYDKIHRSKNRWKFYLKDGVMCFGGRDYVFAKAIGEAEW	0.0641026	0.0128205	0.0705128	0.0811966	0.034188	0.0555556	0.0277778	0.0470085	0.0363248	0.106838	0.0128205	0.0470085	0.0811966	0.0598291	0.0363248	0.0811966	0.0534188	0.0683761	0.00641026	0.017094	468	4.56016	51524	-0.409188	<__main__.IuPred object at 0x1539f7c6e3a0>	<__main__.HydroPhobicIndex object at 0x1539c9e63700>	227	0.485043	0.333333	0.126068	0.0405983	0	0.0470085	0	0	22	0	0	0.117521	0.141026	0.153846	0.100427	0.151709	0.0854701	0.235043	0.282051	0.49359	0.292735	0.279915	0.264957	0.264957	0.0576923																																									0.017094	8	7
9120	THOC6_MOUSE	Q5U4D9	MEHAAPLAVPLGQAEVFQALQRLHMTIFSQSVSPCGKFLAAGNNYGQIAIFSLSAALSSEAKEESKKPVVVFHAHDGPVYSMVSTDRHLLSAGDGEVKGWLWAEILKKGCKELWRRQPPYRTSLEVPEINALLLVPKENSLILAGGDCQLHSMDLETGAFTRALRGHTDYIHCLALRERSPEVLSGGEDGAVRLWDLRIAKEVQTIEVYKHEECSRPHNGRWIGCLATDSDWMVCGGGPALTLWHLRSSTPTTVFPIRAPQKHVTFYQDLILSAGQGCCVNHWQLSGELKAQVPGSSPGLLSLSLNQQPAAPECKVLTASGNSCRVDVFTNLGYRAFSLSF	0.0879765	0.0322581	0.0351906	0.0615836	0.0322581	0.0821114	0.0381232	0.0351906	0.0410557	0.120235	0.0146628	0.026393	0.0557185	0.0439883	0.0498534	0.0879765	0.0439883	0.0674487	0.0234604	0.0205279	341	6.6661	37314.3	-0.106745	<__main__.IuPred object at 0x1539f7e40e80>	<__main__.HydroPhobicIndex object at 0x1539c9e63760>	0	0	0	0	0	0	0.0205279	0	0	7	0	0	0.0615836	0.105572	0.155425	0.129032	0.0967742	0.11437	0.237537	0.313783	0.428152	0.313783	0.29912	0.252199	0.284457	0.0762463																																									0.0117302	4	7
9121	TCAF2_MOUSE	Q921K8	MATTPDAAFEALMNGVTSWDLPKEFTPSELLLIGEAAFPVMVNDKGQVLIAVSFYGQGRLVVVSHESYLMHAGLAPFLLNAVSWLCPSPGTPIEVHSSLASLVNILRGSGINALVQPEPGEALGVYCIDAYNDTLTKKLVQFVKRGGGLLIGGQAWNWASQHGSDKVLFSFPGNKVTSVAGVYFTDVYGDINRFKVSKKIPKIPLYIRCWEELRHDQDQLLDGISMLDVRTGGVPSQLLVHGSLAFPLGLDNSFLSCFLAAAHYGRGRVVLAAHEAMLCAPKMEPFLLNAIRWLSRGQEDNIGVNTRLKNLNSLLLKHGLKCSLESHLTDDMCVYCCAAYSDQEAKKIQEFVAEGGGLLIGGQSWWWASQNPGSSALGSFPGNVILNTFGLSILPRTVSPGCFPILHIDIRNYHFRGALSEFQAMLNHKEGNLEKRYSGKLGVDGAGFLQIPAQGVPAYLSVHRILRKILRQAGLPAVSKSNPVSSHSYEAAILQLATELAHSGSDCSQIAHNLSSQTCSSNLSSSEHPITVEINGTNPGDRDVWMSTGLYLLEGQSTEISVSEPAASAGLKVQIGCHTDDLTFAIKLFRAPVVTYQCCMNRTQRSVSCLWGGLLYIIVPKGCQLGPVSVTITNAVPAPYYKLGKTSLEEWKSCIQKNLGPWGELATDNVILTVPTASLKTLENPEPLLQLWDEMMQAVARLASQPFPFQRPERIVADVQLSAGWMHSGYPIMCHMESVQELVSLANIRSKGLWGPIHELGHNQQCRGWEFPPHTTEATCNLWSVYVHETVLGIPRAQAHPQLKPEEREKRIKEHLQKGAPLQNWNVWTALETYLQLQEVFGWEPFITLFAEYQTIFYIPEDNECKMNIWLKLFSEKVQKNLVPFFEAWGWPIQKDVAEDLACYPSWEDHPLRMYMGSE	0.0739935	0.0250272	0.0337323	0.0598477	0.0359086	0.0794342	0.0304679	0.0511425	0.0435256	0.117519	0.0206746	0.0424374	0.0598477	0.0478781	0.0348205	0.078346	0.0424374	0.0674646	0.0272035	0.0282916	919	6.07213	101596	-0.0531012	<__main__.IuPred object at 0x1539f7c6ee20>	<__main__.HydroPhobicIndex object at 0x1539c9e637c0>	3	0.00326442	0	0	0	0	0.0174102	0.00870511	0	16	8	0	0.0761697	0.107726	0.168662	0.108814	0.09358	0.121872	0.256801	0.291621	0.413493	0.348205	0.32753	0.260065	0.272035	0.0914037																																									0	0	8
9122	TDIF2_MOUSE	Q8R2M2	MVVTRSGLSRTRLQESSQQKRSAPRRIGTHLESTKESGSDGSTAESQPAEKQHSRSSSRTTGPAEIIVLISDDEASETESHTSGVTSVLEDQEPIVRVTRKRQIVIASTSKSTVRKRQKVAPQHASADEVVVSEAESHVSGVSMVVPSTERSSRNKANSQRDSSQESQSGTVSDAELSCSGISSLEILPRTTARNVKKKLQFPAEKNDTKITPGNKKQIVGMSVCSEDSDATQLSARPLSQRNMPNVSDSETYNSDFDDSSPRNSGKKLTAQNHQNLHIQEEKRANVVSLTEVRKENCKSLDEEDLKITEEKVINEKDSQRSLSEAQDTSLQQSVSQNHSSTPNKKPTFQLSSPDRKALMKSLEHKFAVVNVERWNDKRGGSGKKSDLAQLGGGGGGGDDNEPTGAGISDDKSSQSGVPLECDTKPCKSELSMTQDTTDSPVLLFLSSDESQQSDSSENERDTLCSVENNGQKEASAEDLEDAACDSALFVIDKTPGLSADKNFYLEDKAPSEVAIEEEKEEEEKEEENSEEDSSDSDENKDESSDEEDLLSNTKSKLLKLTSSSIDPGLNIKQLGGLYINFNVDKLQPHKETLTQIKEKKKNELLQKAVITPDFEKKHCVPPYSESKHRLQKQRRKERQKTAGNGWFGMKAPELTDELKNDLRALKMRAGMDPKRFYKKNDRDGFPKYFQVGTIVDNPADFYHSRIPKKQRKKTIVEELLADSEFRRFNRRKYSEIMAEKAANAEGKKFKKKKKFRN	0.055409	0.0105541	0.0712401	0.0989446	0.0237467	0.0488127	0.0171504	0.0343008	0.102902	0.0686016	0.0131926	0.0488127	0.0408971	0.0527704	0.0567282	0.131926	0.0567282	0.0540897	0.00263852	0.0105541	758	6.06804	84276.1	-1.04908	<__main__.IuPred object at 0x1539f7c6e100>	<__main__.HydroPhobicIndex object at 0x1539c9e63820>	599	0.790237	0.627968	0.401055	0.192612	0.0369393	0.253298	0.0725594	0.0382586	192	55	29	0.120053	0.151715	0.102902	0.176781	0.170185	0.0540897	0.170185	0.277045	0.637203	0.207124	0.193931	0.270449	0.236148	0.0369393	5	0.104167	0	0	7	0.145833	19	0.395833	0	0	3	0.0625	1	0.0208333	2	0.0416667	9	0.1875	5	0.104167	1	0.0208333	5	0.104167	0	0	0	0	0	0	12	0.25	2	0.0416667	0	0	0	0	0	0	0.0936675	71	5
9123	TM11C_MOUSE	Q1JRP2	MARGQPRRSEEQWTALQNRTECKTKIKLTRCGKITLGILTAVLAAVLIGLIAYFAACGKDSFYYHVSFKVNNIDYDSKFAKPYSQEYMDLNKRIVSLMNETFHESKLRKQYVKAHTVQVSKAKGKVVIHAVLKFKACYRNNVEKYWESVETTLYQKLKGQTGLLIDSSSFKFSDIAMPIAEDLLNTCCGRRTIIHRGHKVAGGQDAEEGEWPWQASLQQNSVHRCGATLISNYWLITAAHCFIRAANPKDWKVSFGFLLSKPQAPRAVKNIIIHENYSYPAHDNDIAVVRLSSPVLYESNIRRACLPEATQKFPPNSDVVVTGWGTLKSDGDSPNILQKGKVKIIDNKTCNSGKAYGGMITPGMMCAGFLKGRVDACQGDSGGPLVSEDSKGIWFLAGIVSWGDECALPNKPGVYTRVTYYRDWITSKTGL	0.0788863	0.0301624	0.0464037	0.0417633	0.0324826	0.0765661	0.0232019	0.0649652	0.0858469	0.0742459	0.0162413	0.0464037	0.0394432	0.037123	0.0464037	0.0719258	0.0556845	0.0672854	0.0232019	0.0417633	431	9.30661	48072.7	-0.287935	<__main__.IuPred object at 0x1539f7c6e190>	<__main__.HydroPhobicIndex object at 0x1539c9e63880>	2	0.00464037	0	0	0	0	0.0278422	0	0	12	0	0	0.0928074	0.0788863	0.139211	0.155452	0.0881671	0.12065	0.222738	0.266821	0.454756	0.320186	0.303944	0.234339	0.211137	0.0974478																																									0.0139211	6	7
9124	TF2H3_MOUSE	Q8VD76	MAADEDELNLLVIIVDTNPIWWGKQALKESQFTLSKCMDAVMVLANSHLFMNRSNQLAVIASHIQESRLLYPGKNGGLGDFFGDPGNALPDCNPSGSKDGKYELLTVANEVIAEEIKDLMTKSDIKGQHTETLLAGSLAKALCYIHRVNKAVKDNQEMKSRILVIKAAEDSALQYMNFMNVIFAAQKQNILIDACVLDSDSGLLQQACDITGGLYLKVPQMPSLLQYLLWVFLPDQDQRSQLILPPPIHVDYRAACFCHRSLIEIGYVCSVCLSIFCNFSPICTTCETAFKISLPPVLKAKKKKQKVSL	0.0809061	0.038835	0.0614887	0.0420712	0.0355987	0.0485437	0.0194175	0.0711974	0.0744337	0.126214	0.0291262	0.0485437	0.0453074	0.0550162	0.0226537	0.0711974	0.0323625	0.0614887	0.00970874	0.02589	309	6.30858	34243.6	0.0627832	<__main__.IuPred object at 0x1539f7e40fa0>	<__main__.HydroPhobicIndex object at 0x1539c9e638e0>	0	0	0	0	0	0	0	0	0	0	0	0	0.110032	0.0970874	0.197411	0.116505	0.10356	0.0906149	0.288026	0.245955	0.427184	0.359223	0.330097	0.213592	0.278317	0.0711974																																									0	0	8
9125	TM117_MOUSE	Q8BH18	MGKDFRYYFQHPWSRMIVAYLVIFFNFLIFAEDPVSHSQTEANVIVVGNCFSFVTNKYPRGVGWRILKVLLWLLAILIGLIAGKFLFHQRLFGQLLRLKMFREDHGSWMTMFFSTILFLFIFSHIYNTILLMDGNMGAYLITDYMGIRNESFMKLAAVGTWMGDFVTAWMVTDMMLQDKPYPDWGKSARAFWKKGNVRIILFWTVLFTLTSVVVLVITTDWISWDKLNRGFLPSDEVSRAFLASFILVFDLLIVMQDWEFPHFMGDVDVNLPGLHTPHMQFKIPFFQKIFKEEYRIHITGKWFNYGIIFLVLILDLNMWKNQIFYKPHEYGQYIGPGQKIYTVKDSESLKDLNRTKLSWEWRSNHTNPQTNKTYVEGDMFLHSRFIGASLDVKCLAFVPSLIAFVWFGFFIWFFGRFLKNEQGMENQDKTYTRMKRKSPSEHSKDMGITRENTQVSVEDPLNDPALVCIRSDFNEIVYKSSHLTSENLSLHLKESTSEVEAEQEPAASQRMRTN	0.0389105	0.00583658	0.0505837	0.0466926	0.0894942	0.0564202	0.0291829	0.0700389	0.0583658	0.0992218	0.0428016	0.0466926	0.0350195	0.0330739	0.0447471	0.0642023	0.0544747	0.0661479	0.0350195	0.0330739	514	8.48045	60355.4	0.00194553	<__main__.IuPred object at 0x1539f7c6e760>	<__main__.HydroPhobicIndex object at 0x1539c9e63940>	46	0.0894942	0.0622568	0.0252918	0.00972763	0	0.077821	0.036965	0	40	19	0	0.0972763	0.0797665	0.169261	0.132296	0.0972763	0.18677	0.27821	0.194553	0.428016	0.435798	0.392996	0.202335	0.227626	0.157588																																									0.0116732	6	7
9126	TENA_MOUSE	Q80YX1	MGAVTWLLPGIFLALFALTPEGGVLKKIIRHKRESGLNMTLPEENQPVVFNHIYNIKLPMGSQCSVDLESASGEKDLTPTPESSGSFQEHTVDGENQIVFTHRINIPRRACGCAAAPDVKELLSRLEELELLVSSLREQCTMGTGCCLQPAEGRLDTRPFCSGRGNFSAEGCGCVCEPGWKGPNCSEPDCPGNCNLRGQCLDGQCICDEGFTGEDCSQLACPNDCNDQGRCVNGVCVCFEGYAGPDCGLEVCPVPCSEEHGMCVDGRCVCKDGFAGEDCNEPLCLNNCYNRGRCVENECVCDEGFTGEDCSELICPNDCFDRGRCINGTCYCEEGFTGEDCGELTCPNDCQGRGQCEEGQCVCNEGFAGADCSEKRCPADCHHRGRCLNGQCECDDGFTGADCGDLQCPNGCSGHGRCVNGQCVCDEGYTGEDCSQRRCPNDCHNRGLCVQGKCICEQGFKGFDCSEMSCPNDCHQHGRCVNGMCICDDDYTGEDCRDRRCPRDCSQRGRCVDGQCICEDGFTGPDCAELSCPSDCHGHGRCVNGQCICHEGFTGKDCKEQRCPSDCHGQGRCEDGQCICHEGFTGLDCGQRSCPNDCSNQGQCVSGRCICNEGYTGIDCSEVSPPKDLIVTEVTEETVNLAWDNEMRVTEYLIMYTPTHADGLEMQFRVPGDQTSTTIRELEPGVEYFIRVFAILENKRSIPVSARVATYLPAPEGLKFKSIKETSVEVEWDPLDIAFETWEIIFRNMNKEDEGEITKSLRRPETSYRQTGLAPGQEYEISLHIVKNNTRGPGLKKVTTTRLDAPSHIEVKDVTDTTALITWFKPLAEIDSIELSYGIKDVPGDRTTIDLTHEDNQYSIGNLRPDTEYEVSLISRRVDMASNPAKETFITGLDAPRNLRRVSQTDNSITLEWRNVKADIDSYRIKYAPISGGDHAEIDVPKSQQATTKTTLTGLRPGTEYGIGVSAVKGDKESDPATINAATEIDAPKDLRVSETTQDSLTFFWTTPLAKFDRYRLNYSLPTGQSMEVQLPKDATSHVLTDLEPGQEYTVLLIAEKGRHKSKPARVKASTEEVPSLENLTVTEAGWDGLRLNWTADDLAYEYFVIQVQEANNVETAHNFTVPGNLRAADIPGLKVATSYRVSIYGVARGYRTPVLSAETSTGTTPNLGEVTVAEVGWDALTLNWTAPEGAYKNFFIQVLEADTTQTVQNLTVPGGLRSVDLPGLKAATRYYITLRGVTQDFGTAPLSVEVLTEDLPQLGGLSVTEVSWDGLTLNWTTDDLAYKHFVVQVQEANNVEAAQNLTVPGSLRAVDIPGLKADTPYRVSIYGVIQGYRTPMLSTDVSTAREPEIGNLNVSDVTPKSFNLSWTATDGIFDMFTIEIIDSNRLLQTAEHNISGAERTAHISGLPPSTDFIVYLSGIAPSIRTKTISTTATTEALPLLENLTISDTNPYGFTVSWTASENAFDSFLVTVVDSGKLLDPQEFTLSGTQRKLELRGLITGIGYEVLVSGFTQGHQTKPLRAETITEAEPEVDNLLVSDATPDGFRLSWTADEGIFDSFVIRIRDTKKQSEPQEISLPSPERTRDITGLREATEYEIELYGISRGRRSQPVSAIATTAMGSPKEIMFSDITENAATVSWRAPTAQVESFRITYVPMTGGAPSMVTVDGTDTETRLVKLTPGVEYRVSVIAMKGFEESDPVSGTLITALDGPSGLLIANITDSEALAMWQPAIATVDSYVISYTGERVPEVTRTVSGNTVEYELHDLEPATEYILSIFAEKGQQKSSTIATKFTTDLDSPREFTATEVQSETALLTWRPPRASVTGYLLVYESVDGTVKEVIVGPDTTSYSLADLSPSTHYSARIQALSGSLRSKLIQTIFTTIGLLYPFPRDCSQAMLNGDTTSGLYTIYINGDKTQALEVYCDMTSDGGGWIVFLRRKNGREDFYRNWKAYAAGFGDRREEFWLGLDNLSKITAQGQYELRVDLQDHGESAYAVYDRFSVGDAKSRYKLKVEGYSGTAGDSMNYHNGRSFSTYDKDTDSAITNCALSYKGAFWYKNCHRVNLMGRYGDNNHSQGVNWFHWKGHEYSIQFAEMKLRPSNFRNLEGRRKRA	0.0587678	0.0469194	0.0663507	0.0767773	0.0317536	0.0881517	0.0170616	0.0488152	0.0345972	0.0748815	0.0123223	0.0421801	0.050237	0.0350711	0.056872	0.0677725	0.085782	0.0620853	0.0123223	0.0312796	2110	4.76847	231805	-0.398057	<__main__.IuPred object at 0x1539f79ec040>	<__main__.HydroPhobicIndex object at 0x1539c9e639a0>	163	0.0772512	0.0189573	0.0028436	0	0	0.0331754	0.00236967	0	70	5	0	0.108531	0.111848	0.123697	0.108531	0.143128	0.0924171	0.198104	0.264929	0.482464	0.27346	0.261137	0.248341	0.222749	0.0753555																																									0.00379147	8	6
9127	TLR4_MOUSE	Q9QUK6	MMPPWLLARTLIMALFFSCLTPGSLNPCIEVVPNITYQCMDQKLSKVPDDIPSSTKNIDLSFNPLKILKSYSFSNFSELQWLDLSRCEIETIEDKAWHGLHHLSNLILTGNPIQSFSPGSFSGLTSLENLVAVETKLASLESFPIGQLITLKKLNVAHNFIHSCKLPAYFSNLTNLVHVDLSYNYIQTITVNDLQFLRENPQVNLSLDMSLNPIDFIQDQAFQGIKLHELTLRGNFNSSNIMKTCLQNLAGLHVHRLILGEFKDERNLEIFEPSIMEGLCDVTIDEFRLTYTNDFSDDIVKFHCLANVSAMSLAGVSIKYLEDVPKHFKWQSLSIIRCQLKQFPTLDLPFLKSLTLTMNKGSISFKKVALPSLSYLDLSRNALSFSGCCSYSDLGTNSLRHLDLSFNGAIIMSANFMGLEELQHLDFQHSTLKRVTEFSAFLSLEKLLYLDISYTNTKIDFDGIFLGLTSLNTLKMAGNSFKDNTLSNVFANTTNLTFLDLSKCQLEQISWGVFDTLHRLQLLNMSHNNLLFLDSSHYNQLYSLSTLDCSFNRIETSKGILQHFPKSLAFFNLTNNSVACICEHQKFLQWVKEQKQFLVNVEQMTCATPVEMNTSLVLDFNNSTCYMYKTIISVSVVSVIVVSTVAFLIYHFYFHLILIAGCKKYSRGESIYDAFVIYSSQNEDWVRNELVKNLEEGVPRFHLCLHYRDFIPGVAIAANIIQEGFHKSRKVIVVVSRHFIQSRWCIFEYEIAQTWQFLSSRSGIIFIVLEKVEKSLLRQQVELYRLLSRNTYLEWEDNPLGRHIFWRRLKNALLDGKASNPEQTAEEEQETATWT	0.039521	0.0239521	0.0443114	0.0538922	0.0658683	0.0359281	0.0311377	0.0682635	0.051497	0.141317	0.0191617	0.0670659	0.0299401	0.0431138	0.0323353	0.0994012	0.0562874	0.0538922	0.0143713	0.0287425	835	6.12158	95517.8	0.0155689	<__main__.IuPred object at 0x1539f7c6e8e0>	<__main__.HydroPhobicIndex object at 0x1539c9e63a00>	8	0.00958084	0.00718563	0.0011976	0	0	0.0107784	0	0	9	0	0	0.111377	0.097006	0.209581	0.11497	0.0982036	0.14012	0.282635	0.20479	0.479042	0.391617	0.372455	0.232335	0.253892	0.108982																																									0.00479042	4	7
9128	TR114_MOUSE	Q7M722	MLSTMEGVLLSVSTSEAVLGIVGNTFIALVNCMDYNRNKKLSNIGFILTGLAISRICLVLILITEAYIKIFYPQLLSPVNIIELISYLWIIICQLNVWFATSLSIFYFLKIANFSHYIFVWLKRRIDLVFFFLIGCLLISWLFSFPVVAKMVKDNKMLYINTSWQIHMKKSELIINYVFTNGGVFLFFMIMLIVCFLLIISLWRHRRQMESNKLGFRDLNTEVHVRTIKVLLSFIILFILHFMGITINVICLLIPESNLLFMFGLTTAFIYPGCHSLILILANSRLKQCSVMILQLLKCCENGKELRDT	0.0291262	0.0323625	0.0161812	0.0323625	0.0809061	0.0420712	0.0194175	0.135922	0.0485437	0.161812	0.038835	0.0582524	0.0161812	0.0194175	0.0355987	0.0711974	0.0453074	0.0679612	0.0194175	0.0291262	309	9.24723	35732	0.905502	<__main__.IuPred object at 0x1539f7c6eb80>	<__main__.HydroPhobicIndex object at 0x1539c9e63a60>	0	0	0	0	0	0	0.00647249	0	0	2	0	0	0.0744337	0.0517799	0.297735	0.10356	0.0485437	0.148867	0.404531	0.158576	0.346278	0.533981	0.495146	0.187702	0.262136	0.12945																																									0	0	8
9129	TRI33_MOUSE	Q99PP7	MAENKGGGEAESGGGGSGSAPVTAGAAGPTAQEAEPPLAAVLVEEEEEEGGRAGAEGGAAGPDDGGVAAASSSSAPAASVPAASVGSAVPGGAASTPAPAAAPAPAPAPAPAPAPAPAPAPAPGSSSGPPLGPPASLLDTCAVCQQSLQSRREAEPKLLPCLHSFCLRCLPEPERQLSVPIPGGSNGDVQQVGVIRCPVCRQECRQIDLVDNYFVKDTSEAPSSSDEKSEQVCTSCEDNASAVGFCVECGEWLCKTCIEAHQRVKFTKDHLIRKKEDVSESVGTSGQRPVFCPVHKQEQLKLFCETCDRLTCRDCQLLEHKEHRYQFLEEAFQNQKGAIENLLAKLLEKKNYVHFAATQVQNRIKEVNETNKRVEQEIKVAIFTLINEINKKGKSLLQQLENVTKERQMKLLQQQNDITGLSRQVKHVMNFTNWAIASGSSTALLYSKRLITFQLRHILKARCDPVPAANGAIRFHCDPTFWAKNVVNLGNLVIESKPAPGYTPNVVVGQVPPGTNHISKTPGQINLAQLRLQHMQQQVYAQKHQQLQQMRLQQPPAPIPTTTATTQQHPRQAAPQMLQQQPPRLISVQTMQRGNMNCGAFQAHQMRLAQNAARIPGIPRHSAPQYSMMQPHLQRQHSNPGHAGPFPVVSAHNPINPTSPTTATMANANRGPTSPSVTAIELIPSVTNPENLPSLPDIPPIQLEDAGSSSLDNLLSRYISGSHLPPQPTSTMNPSPGPSALSPGSSGLSNSHTPVRPPSTSSTGSRGSCGSSGRTAEKSAHSFKSDQVKVKQEPGTEEEICSFSGAVKQEKTEDGRRSACMLSSPESSLTPPLSTNLHLESELDTLTGLENHVKTEPTDISESCKQSGLSNLVNGKSPIRNLMHRSARIGGDGNSKDDDPNEDWCAVCQNGGDLLCCEKCPKVFHLTCHVPTLLSFPSGDWICTFCRDIGKPEVEYDCDNMQHSKKGKTAQGLSPVDQRKCERLLLYLYCHELSIEFQEPVPVSIPNYYKIIKKPMDLSTVKKKLQKKHSQHYQIPDDFVADVRLIFKNCERFNEMMKVVQVYADTQEINLKGDSEVAKAGKAVALYFEDKLSEIYSDRTFTPLPEFEQDEDDGEVTEDSDEDFIQPRRKRLKSDERPVHIK	0.0823117	0.033275	0.0429072	0.0691769	0.025394	0.0656743	0.0288967	0.0394046	0.0569177	0.0770578	0.0166375	0.0429072	0.0884413	0.0674256	0.0446585	0.0884413	0.0516637	0.0595447	0.00437828	0.0148862	1142	6.29017	123841	-0.537566	<__main__.IuPred object at 0x1539f7c6eeb0>	<__main__.HydroPhobicIndex object at 0x1539c9e63ac0>	535	0.468476	0.387916	0.302102	0.211033	0.0761821	0.0665499	0.00175131	0	76	2	0	0.0858144	0.136602	0.116462	0.130473	0.112084	0.0735552	0.192644	0.324869	0.492995	0.237303	0.220665	0.285464	0.245184	0.0446585	43	0.338583	1	0.00787402	5	0.0393701	14	0.110236	0	0	24	0.188976	2	0.015748	1	0.00787402	2	0.015748	7	0.0551181	3	0.023622	1	0.00787402	31	0.244094	4	0.0314961	4	0.0314961	18	0.141732	5	0.0393701	9	0.0708661	0	0	0	0	0.152364	174	2
9130	TMM59_MOUSE	Q9QY73	MAAPKGKLWVQAQLGLPPLLLLTMALAGGSGTAAAEAFDSVLGDTASCHRACQLTYPLHTYPKEEELYACQRGCRLFSICQFVDDGLDLNRTKLECESACTEAYSQPDEQYACHLGCQDQLPFAELRQEQLMSLMPRMHLLFPLTLVRSFWSDMMDSAQSFITSSWTFYLQADDGKIVIFQSKPEIQYAPQLEQEPTNLRESSLSKMSYLQMRNSQAHRNYLEEEESDGFLRCLSLNSGWILTTTLVLSVMVLLWICCAAVATAVEQYVPPEKLSIYGDLEFMNEQKLSRYPAPSLVIVRSQTEEHEEAGPLPTKVNLAHSEI	0.0835913	0.0371517	0.0402477	0.0835913	0.0340557	0.0433437	0.0216718	0.0309598	0.0309598	0.139319	0.0340557	0.0216718	0.0557276	0.0681115	0.0402477	0.0866873	0.0526316	0.0433437	0.0154799	0.0371517	323	4.79513	36313.1	-0.139628	<__main__.IuPred object at 0x1539f7c6e7c0>	<__main__.HydroPhobicIndex object at 0x1539c9e63b20>	4	0.0123839	0	0	0	0	0.0278638	0	0	9	0	0	0.0619195	0.151703	0.170279	0.0928793	0.123839	0.108359	0.247678	0.26935	0.44582	0.334365	0.30031	0.20743	0.340557	0.0866873																																									0.0185759	6	7
9131	TR43C_MOUSE	P86449	MESDNLQDPQEETLTCSICQGIFMDPVYLRCGHKFCETCLLLFQEDIKFPAYCPTCRQPCNQRYINDISLKKQVFIVRKKRLMEYLNSEEHKCVTHKAKKMIFCDKSKILLCHLCSDSQEHSGHTHCSIDVAVQEKMEELLKHMDSLWQRLKIQQNYVEKERRMTLWWLKSVKLREEVIKRVYGKQCPPLSEERDQHIECLRHQSNTTLEELRKSEATIVHERNQLTEVYQELMTMSQRPYQELLVQDLDDLFRRSKLAAKVDMPQGMIPRLRAHSIPGLTARLNSFRVKISFKHSIMFGYNSVRPFDIRLLHESTSLDSAKTHRVSWGKKSFSRGKYYWEVDLKDYRRWTVGVCKDPWLRGRSYVVTPTDIFLLECLRNKDHYILITRIGREHYIEKPVGQVGVFLDCEGGYVSFVDVAKSSLILSYSPGTFHCAVRPFFFAAYT	0.029148	0.0426009	0.0515695	0.0717489	0.0426009	0.0381166	0.0403587	0.0538117	0.0762332	0.100897	0.0269058	0.0224215	0.0381166	0.0493274	0.073991	0.073991	0.0470852	0.0650224	0.0156951	0.0403587	446	8.83347	52532.2	-0.449103	<__main__.IuPred object at 0x1539f7c6e5e0>	<__main__.HydroPhobicIndex object at 0x1539c9e63b80>	1	0.00224215	0	0	0	0	0.00224215	0	0	1	0	0	0.073991	0.121076	0.154709	0.190583	0.123318	0.139013	0.246637	0.179372	0.506726	0.345291	0.318386	0.172646	0.2287	0.0986547																																									0	0	9
9132	TPRN_MOUSE	A2AI08	MAGLGRLDPGPRTVMPAWKREILERRRAKLAALSGGQGSGAAPDGPNERLVLAESLGPLSQNPFMRLESERRRGTRPAQQLLELYCRVPGVRTIRADNILIIESAPGFPPAVPPAAGIRAAEVVVYEAPQPGRVSRLLEKFDSPAAPCRRGSPERFRPALPQLPVASASAATRTPTNRSLAPASPVRLSQPAPPISPVPVAQRAGQRSACCEPAHPDGTAGPGARRSDFLQKTGSNSFTVHPRGLPRSAVNRSLSNGPMTQESPTGPANGLSGSPPVPGKWKPKVESKEPSLHPPPSPGTPSATSVGPPAFPAPSPASATPSQRQWVSSATSANDSFEIRPSSKPDMETIPIGDLQARALANLRVNSRNSFVLIPKRKAPGNYPLAGRQFEEPKGEVGWASQSQGLGSQLVSTVDGAPALEKSPLAAEMQWAVRKGACPRPAISDTDKCVRWQRPASPPPFLPATAEAEPAEGLGVPGLAKNGQEPVRPGLPVTFIDEVDSEEEAFQEAKLPSSAVGVPSQYHLHPARPGHTSELLNRGSNTFTVVPKRKPGTLQEPHLSQTNGQSQQGAEEQDAESLSGPHTTLENTLKKRYPTVHEIEVIGGYLALQKSCLIKAGSSRKKMKISFNDKSLHTTFEYPSESSLAQEEAEEEEEEEGEEDGEEEEVGPDSEKPFTVFLPRATFVSSVGPESSSGLSSYTPKHSMAFSKWQEQTLVQTPTDVELPPKEVMLTPASQNDLSDFRSEPALYF	0.100134	0.00934579	0.0280374	0.0841121	0.0293725	0.0761015	0.0146862	0.0226969	0.0413885	0.0787717	0.012016	0.0267023	0.126836	0.046729	0.0680908	0.105474	0.0507343	0.0574099	0.00934579	0.012016	749	6.6553	80087.9	-0.590387	<__main__.IuPred object at 0x1539f7c6e9a0>	<__main__.HydroPhobicIndex object at 0x1539c9e63be0>	586	0.782377	0.560748	0.380507	0.226969	0.0921228	0.058745	0.0200267	0.00934579	44	15	7	0.0547397	0.130841	0.101469	0.124166	0.11215	0.0654206	0.170895	0.408545	0.465955	0.221629	0.209613	0.335113	0.275033	0.0507343	6	0.206897	0	0	2	0.0689655	15	0.517241	1	0.0344828	4	0.137931	0	0	0	0	1	0.0344828	2	0.0689655	0	0	0	0	11	0.37931	2	0.0689655	0	0	10	0.344828	2	0.0689655	2	0.0689655	0	0	0	0	0.0774366	58	5
9133	TRI32_MOUSE	Q8CH72	MAAAAAASHLNLDALREVLECPICMESFTEEQLRPKLLHCGHTICRQCLEKLLASSINGVRCPFCSKITRITSLTQLTDNLTVLKIIDTAGLSEAVGLLMCRGCGRRLPRQFCRSCGVVLCEPCREADHQPPGHCTLPVKEAAEERRRDFGEKLTRLRELTGELQRRKAALEGVSRDLQARYKAVLQEYGHEERRIQEELARSRKFFTGSLAEVEKSNSQVVEEQSYLLNIAEVQAVSRCDYFLAKIKQADVALLEETADEEEPELTASLPRELTLQDVELLKVGHVGPLQIGQAVKKPRTVNMEDSWAGEEGAASSASASVTFREMDMSPEEVAPSPRASPAKQRSSEAASGIQQCLFLKKMGAKGSTPGMFNLPVSLYVTSQSEVLVADRGNYRIQVFNRKGFLKEIRRSPSGIDSFVLSFLGADLPNLTPLSVAMNCHGLIGVTDSYDNSLKVYTMDGHCVACHRSQLSKPWGITALPSGQFVVTDVEGGKLWCFTVDRGAGVVKYSCLCSAVRPKFVTCDAEGTVYFTQGLGLNVENRQNEHHLEGGFSIGSVGPDGQLGRQISHFFSENEDFRCIAGMCVDARGDLIVADSSRKEILHFPKGGGYSVLIREGLTCPVGIALTPKGQLLVLDCWDHCVKIYSYHLRRYSTP	0.0763359	0.0427481	0.0427481	0.0793893	0.0351145	0.0793893	0.0244275	0.0381679	0.0458015	0.108397	0.0167939	0.0244275	0.0442748	0.0427481	0.070229	0.0793893	0.0473282	0.0748092	0.00610687	0.021374	655	6.4916	72056.7	-0.195573	<__main__.IuPred object at 0x1539f79ec250>	<__main__.HydroPhobicIndex object at 0x1539c9e63c40>	48	0.0732824	0.0290076	0.00458015	0	0	0.0274809	0	0	18	0	0	0.0671756	0.122137	0.146565	0.140458	0.122137	0.0870229	0.238168	0.279389	0.456489	0.300763	0.283969	0.227481	0.280916	0.0625954																																									0	0	8
9134	TLL1_MOUSE	Q62381	MGLQALSPRMLLWLVVSGIVFSRVLWVCAGLDYDYTFDGNEEDKTEPIDYKDPCKAAVFWGDIALDDEDLNIFQIDRTIDLTQSPFGKLGHITGGFGDHGMPKKRGALYQLIERIRRIGSGLEQNNTMKGKAPPKLSEQSEKNRVPRAATSRTERIWPGGVIPYVIGGNFTGSQRAMFKQAMRHWEKHTCVTFTERSDEESYIVFTYRPCGCCSYVGRRGNGPQAISIGKNCDKFGIVVHELGHVIGFWHEHTRPDRDNHVTIIRENIQPGQEYNFLKMEPGEVNSLGERYDFDSIMHYARNTFSRGMFLDTILPSRDDNGIRPAIGQRTRLSKGDIAQARKLYRCPACGETLQESSGNLSSPGFPNGYPSYTHCIWRVSVTPGEKIVLNFTTMDLYKSSLCWYDYIEVRDGYWRKSPLLGRFCGDKVAGVLTSTDSRMWIEFRSSSNWVGKGFAAVYEAICGGEIRKNEGQIQSPNYPDDYRPMKECVWKIMVSEGYHVGLTFQAFEIERHDSCAYDHLEVRDGASENSPLIGRFCGYDKPEDIRSTSNTLWMKFVSDGTVNKAGFAANFFKEEDECAKPDRGGCEQRCLNTLGSYQCACEPGYELGPDRRSCEAACGGLLTKLNGTITTPGWPKEYPPNKNCVWQVIAPSQYRISVKFEFFELEGNEVCKYDYVEIWSGPSSESKLHGKFCGADIPEVMTSHFNNMRIEFKSDNTVSKKGFKAHFFSDKDECSKDNGGCQHECVNTMGSYTCQCRNGFVLHENKHDCKEAECEQKIHSPSGLITSPNWPDKYPSRKECTWVISAIPGHRITLAFNEFEVEQHQECAYDHLEIFDGETEKSPILGRLCGSKIPDPLMATGNEMFIRFISDASVQRKGFQATHSTECGGRLKAESKPRDLYSHAQFGDNNYPGQLDCEWLLVSERGSRLELSFQTFEVEEEADCGYDYVEVFDGLSSKAVGLGRFCGSGPPEEIYSIGDVALIHFHTDDTINKKGFYIRYKSIRYPETMHAKN	0.0463968	0.0394867	0.05923	0.0779862	0.0503455	0.0927937	0.0286278	0.0582428	0.0572557	0.0582428	0.0197433	0.0424482	0.0503455	0.0306022	0.05923	0.0730503	0.0483712	0.0483712	0.0187562	0.0404738	1013	5.83113	114532	-0.549556	<__main__.IuPred object at 0x1539f7c6eca0>	<__main__.HydroPhobicIndex object at 0x1539c9e63ca0>	29	0.0286278	0.0167818	0.0029615	0	0	0.0582428	0	0	59	0	0	0.101678	0.108588	0.116486	0.145114	0.137216	0.138203	0.1846	0.262586	0.476802	0.294176	0.274432	0.258638	0.202369	0.109576																																									0	0	9
9135	TRUA_MOUSE	Q9WU56	MGFPRLWAALLRNWGRWTARPGPRVPGLPPMAGNKVPPALASHQPDRKGRGGWVWEETEHPAKRVKGGEDEEPPRKLPKRKIVLLMAYSGKGYHGMQRNLGSSQFRTIEDDLVSALVQAGCIPENHGTDMRKMSFQRCARTDKGVSAAGQVVSLKVWLIDDILDKINSHLPSHIRILGLKRVTGGFNSKNKCDARTYCYMLPTFAFAHKDRDVQDESYRLSAETLQQVNRLLACYKGTHNFHNFTSQKGPREPSARRYILEMYCEEPFVREGLEFAVIKVKGQSFMMHQIRKMVGLVVAIVKGYAPESVLERSWGEEKVDVPKAPGLGLVLERVHFEKYNQRFGGDGLHEPLDWTQEEGKVTAFKEQYIYPTIVSTERDERSMAQWLNTLPIHNFSGTALGAADTGAKVPSSLEGSEGDGDTD	0.0685579	0.0141844	0.0496454	0.070922	0.035461	0.0945626	0.0307329	0.035461	0.0661939	0.0827423	0.0283688	0.0307329	0.0614657	0.0378251	0.0732861	0.0567376	0.0449173	0.0685579	0.0212766	0.0283688	423	9.0312	47501.7	-0.543262	<__main__.IuPred object at 0x1539f7c6e700>	<__main__.HydroPhobicIndex object at 0x1539c9e63d00>	76	0.179669	0.141844	0.0780142	0.0307329	0	0.0921986	0.0118203	0	39	5	0	0.0803783	0.108747	0.118203	0.170213	0.120567	0.115839	0.21513	0.281324	0.460993	0.300236	0.271868	0.243499	0.250591	0.0851064																																									0	0	8
9136	MESD_MOUSE	Q9ERE7	MAASRWLRAVLLFLCASDLLLLPPPNAYAADTPGEATPPPRKKKDIRDYNDADMARLLEQWEKDDDIEEGDLPEHKRPSAPIDFSKLDPGKPESILKMTKKGKTLMMFVTVSGNPTEKETEEITSLWQGSLFNANYDVQRFIVGSDRAIFMLRDGSYAWEIKDFLVSQDRCAEVTLEGQMYPGKGGGSKEKNKTKPEKAKKKEGDPKPRASKEDNRAGSRREDL	0.0803571	0.00892857	0.0892857	0.0848214	0.03125	0.0669643	0.00446429	0.0357143	0.107143	0.0892857	0.03125	0.03125	0.0758929	0.0223214	0.0625	0.0625	0.0446429	0.03125	0.0178571	0.0223214	224	6.05883	25206.3	-0.839732	<__main__.IuPred object at 0x1539f7c6e1f0>	<__main__.HydroPhobicIndex object at 0x1539c9e63d60>	109	0.486607	0.276786	0.196429	0.120536	0	0.294643	0.165179	0.0580357	66	37	13	0.120536	0.107143	0.125	0.174107	0.174107	0.0758929	0.1875	0.285714	0.508929	0.258929	0.227679	0.236607	0.285714	0.0714286																																									0	0	8
9137	MISSL_MOUSE	Q8BH93	MSDEFSLADALPEQSSAKPPAVTNTKAGHSSQGWPGSSPWSNPSAPPAMPSGLPPSSAAPSTVPFGPVPTGMYPSMPPTGPPPGPPGPFPPPGPSCPPPGVPYPAPAVPGPGPTGPYATPNMPMPELPRPYGAPTDPAAAGSLGPWGPMSSGPWAPGIAGQHPNMPYRSPGPYPTVPPPVSGAPPVPWGTVPPGAWGPAAPYPGPAGSYPTPAPHPALNNPYQVPSGPAGAPPMPGGPHSYH	0.11157	0.00413223	0.0123967	0.0123967	0.0123967	0.132231	0.0206612	0.00413223	0.00826446	0.0247934	0.0371901	0.0247934	0.318182	0.0165289	0.00826446	0.0991736	0.0454545	0.0413223	0.0247934	0.0413223	242	6.14221	23884.6	-0.513223	<__main__.IuPred object at 0x1539f7c6e460>	<__main__.HydroPhobicIndex object at 0x1539c9e63dc0>	242	1	0.983471	0.797521	0.46281	0.0371901	0	0	0	0	0	0	0.0371901	0.0289256	0.0289256	0.0371901	0.0247934	0.0991736	0.107438	0.661157	0.247934	0.18595	0.14876	0.57438	0.18595	0.0785124	10	0.166667	1	0.0166667	0	0	0	0	1	0.0166667	16	0.266667	1	0.0166667	1	0.0166667	0	0	2	0.0333333	3	0.05	2	0.0333333	41	0.683333	0	0	0	0	6	0.1	7	0.116667	7	0.116667	2	0.0333333	4	0.0666667	0.429752	104	5
9138	MITOK_MOUSE	Q3URS9	MTGCSPVFAMQHVVGVPRILVRRTFLGTDVTMTRTLCSPGPREKRPEAAALGLFHRLPELGRTLSHTVRHQAASTAKAWWDRYEEFVGLNEVREAQGNVTEAEKVFMVARGLVREAREGLEAQQTKLKEVRDRLDRVSREDNQYLELATLEHRMLQEEKRLRIAYLRAEDSEREKFSLFSAAVRESHEKERTRAERTKNWSLIGSVLGALIGVAGSTYVNRVRLQELKALLLEAQKGPASLQEAIREQASSYSLQQKDLQDLMMDLRGLVHAEQGQGSGSPTGSSTRGKDIDGLSATMKEQLRHSRQVYSCLEGLREQLDGLEKTCSQMAGVLQLAQAPAHPGTVGPVDGALPSSLLEHGSVILALSEMEQRLEAQANRNTVSSTLVTCVTFLATLPLLYMLFKTS	0.091133	0.0123153	0.0320197	0.0935961	0.0221675	0.0714286	0.0246305	0.0172414	0.0394089	0.133005	0.0270936	0.0172414	0.0320197	0.0591133	0.091133	0.0763547	0.0640394	0.0714286	0.00738916	0.0172414	406	8.23095	45132	-0.372906	<__main__.IuPred object at 0x1539f7c6ebb0>	<__main__.HydroPhobicIndex object at 0x1539c9e63ee0>	35	0.0862069	0.0591133	0.0197044	0	0	0.0541872	0.0147783	0	22	6	0	0.0492611	0.152709	0.150246	0.155172	0.125616	0.0714286	0.248768	0.270936	0.497537	0.295567	0.268473	0.197044	0.344828	0.046798																																									0	0	8
9139	MUC2_MOUSE	Q80Z19	MGLPLARLVAACLVLALAKGSELQKEARSRNHVCSTWGDFHYKTFDGDVYRFPGLCDYNFASDCRDSYKEFAVHLKRGLGEAGGHSQIESILITIKDDTIYLTHKLAVVNGAMVSTPHYSSGLLIEKNDAYTKVYSRAGLSLMWNREDALMVELDSRFQNHTCGLCGDFNGMQTNYEFLSEEGIQFSAIEFGNMQKINKPEVQCEDPEAVQEPESCSEHRAECERLLTSAAFEDCQTRVPVESYVRACMHDRCQCPKGGACECSTLAEFSRQCSHAGGRPENWRTASLCPKKCPNNMVYLESSSPCVDTCSHLEVSSLCEEHYMDGCFCPEGTVYDDITGSGCIPVSQCHCKLHGHLYMPGQEFTNDCEQCVCNAGRWVCKDLPCPETCALEGGSHITTFDGKKFTFHGDCYYVLTKSEHNDSYALLGELASCGSTDKQTCLKTVVLLTDDKKNVVAFKSGGSVLLNEMEVTLPHVAASFSIFQPSSYHIVVNTKFGLRLQIQLLPVMQLFVTLDQAAQGQVQGLCGNFNGLESDDFMTSGGMVEATGAGFANTWKAQSSCHDKLDWLDDPCSLNIETNYAEHWCSLLKRSETPFARCHLAVDPTEYYKRCKYDTCNCQNNEDCMCAALSSYARACAAKGVMLWGWRERVCNKDVHACPSSQIFMYNLTTCQQTCRSLSEGDSHCLKGFAPVEGCGCPDHTFMDEKGRCVPLAKCSCYHHGLYLEAGDVILRQEERCICRNGRLQCTQVKLIGHTCQYPKILVDCNNLTALAVRKPRPTSCQTLVAGYYHTECISGCVCPDGLLDDGRGGCVEEDKCPCIHNKDLYSSGESIKLDCNNTCTCQKGRWECTRYACHSTCSIYGSGHYITFDGKHYDFDGHCSYVAVQDYCGQNSTGSFSIITENVPCGTTGVTCSKAIKIFIGGTELKLVDKHRVVKQLEEGHHVPYITREVGQYLVVEASSGIIVIWDKKTTIFIKLDPSYKGTVCGLCGNFDDQTKNDFTTRDHMVVTSELDFGNSWKEASTCPDVSHNPDPCSLNPHRRSWAEKQCSIIKSRVFKVCHSKVDPTVFYEACVHDSCSCDTGGDCDCFCSAVASYAQECTKAEACVFWRTPDLCPIFCDYYNPPDECEWHYEPCGNRSFETCRTLNGIHSNISVSYLEGCYPRCPEDRPIYDEDLKKCVTGDKCGCYIEDTRYPPGGSVPTDEICKSCTCTNTSKIECHPDEGKILNMTQDGIFCYWEFCGPNGTVGQHFNICGSSTAIPSTTTSFTTISTPISTTPISTTITTTTVTMTTEQVPCCFWSDWINKYHPTKENGGDRETFTHVCSAPEDIECRAATDPKLSWEELGQKVQCNVSTGLICNNEDQYGIGEFELCYDYEIRVNCCYPMEYCTPSTISPTTSTTTLSTTPPTSSPTTLPTSSPVTSSATLPTTSSITSTISPTTSPSTATQTISVTTSQTSSSATPPNSSPTSSATTSPTTSSGTSTATSPSTSPTTSSTFTTPPSTTCIDDCKWTGWLDSGKPTYDIKSGDFELIKGVCEPHWEVQNISCRAVMHSNIPLDQLGQIVVCNKEVGLVCKNEDQEIGGIIPMRMCLNYEINVYCCNPICFTSTPSSTTTETPTTTSTTKTSILTSTTTQTPSPSPTTTVTPTPAPTTTQIPTSTSTTTQTTTPTPITETSTPTSTISQTPSPASTTTVTPATTSTTTETSTSTSTTTQTTSPTPTVTETSTPRSTTTQTPSPVPTTTVTSTPTPTIGETTTPKRPPSTSTPTSFTVPTETTTQTRPLSTTPTTLETTRTSSWGTFSSTSPITSPSTVWTHTETQVTCCVLNEMFYGPGELVYNSTHGGTCFYVNCSLDCHLQFFNWSCPSTPSTPTPSTPTPTPSQTTTPSTTSSKSTPSTPQSTSPKSTLSTPTKTTPYGCPDFDPPRQVNETWWLCNCTMAICNHDNVVEIVPLKCDPPPMPTCANGLKPVRVPDADNCCWHWECDCYCTGWGDPHFVTFDGLYYSYQGNCTYVLVEEITPTVDNFGVYIDNYHCDANDKVSCPRTLIVRHETQEVQIKTVRMMPIEVEVQVNKQLVALPYKKYGLEVYESGINIVVNISRLEAKISYNGLSFSIRLPYKLFVNNTKGQCGTCTNNTADDCILPSGKIISDCEIAADEWLVNDPSKPHCPHKGLTTKRPATTTPGLSLNNCTVSPVCHLIMDSLFSQCHAFVPPKHYYEACLFDSCYVPGSNMECASVQAYATLCAKEGVCIDWRNHTQGVCSVKCPPHKQYQACGPEEEPTCQPSSSQNSTLLVEGCFCPEGTTKFAPGYDVCVKTCGCVGPDNVPREFGEHFEFDCKDCVCREGGSGIVCQPKKCSGGNQTTCEEDGTYLVVETNPDDKCCNITSCKCDTKRCKAERPTCLLGFEVKTEIVPGKCCPVYSCVPKGVCVHQNAEYQPGSPVYSNKCQDCVCTNILDNSTQLNVISCTHVPCNISCSSGFELVDVPGECCKKCQQTHCIIEGPKQQYIILKPGEIHKNPSNKCTFFSCMKINNQLISSVSNITCPDFNPSDCVSGSITYMPNGCCKTCIPQNQTRVPCSAVSVMKEISYNGCTKNISMNYCFGSCGTFAMYSAQVQGLDHRCSCCKEEKTSVRSVTLECPDGSELSHTYTHIESCLCQDTVCGLPQAQQVRTRRSSPRFLGRK	0.0380597	0.0802239	0.0485075	0.0570896	0.0302239	0.0615672	0.0276119	0.0436567	0.0462687	0.0548507	0.013806	0.0421642	0.069403	0.036194	0.0291045	0.0929104	0.120522	0.0619403	0.0119403	0.0339552	2680	5.37961	293434	-0.34791	<__main__.IuPred object at 0x1539f7716580>	<__main__.HydroPhobicIndex object at 0x1539c9e63130>	333	0.124254	0.112313	0.0902985	0.0492537	0	0.00970149	0	0	26	0	0	0.0906716	0.0932836	0.0985075	0.102985	0.105597	0.103731	0.174254	0.26194	0.500373	0.250373	0.236567	0.266045	0.163806	0.0761194	9	0.0298013	5	0.0165563	2	0.00662252	6	0.0198675	5	0.0165563	4	0.013245	0	0	16	0.0529801	6	0.0198675	5	0.0165563	1	0.00331126	2	0.00662252	61	0.201987	11	0.0364238	3	0.00993377	82	0.271523	163	0.539735	8	0.0264901	2	0.00662252	2	0.00662252	0.146642	393	4
9140	MUCEN_MOUSE	Q9R0H2	MRLLQATVLFFLLSNSLCHSEDGKDVQNDSIPTPAETSTTKASVTIPGIVSVTNPNKPADGTPPEGTTKSDVSQTSLVTTINSLTTPKHEVGTTTEGPLRNESSTMKITVPNTPTSNANSTLPGSQNKTENQSSIRTTEISVTTQLLDALPKITATSSASLTTAHTMSLLQDTEDRKIATTPSTTPSYSSIILPVVIALVVITLLVFTLVGLYRICWKRDPGTPENGNDQPQSDKESVKLLTVKTISHESGEHSAQGKTKN	0.045977	0.00766284	0.0421456	0.0498084	0.0114943	0.045977	0.0191571	0.0574713	0.0574713	0.091954	0.0114943	0.0536398	0.0727969	0.0383142	0.0229885	0.122605	0.168582	0.0689655	0.00383142	0.00766284	261	5.95948	27755.8	-0.343295	<__main__.IuPred object at 0x1539f7c6ec40>	<__main__.HydroPhobicIndex object at 0x1539c9e63f40>	186	0.712644	0.532567	0.417625	0.153257	0	0.091954	0.0344828	0	24	9	0	0.0957854	0.0881226	0.149425	0.0996169	0.091954	0.0421456	0.229885	0.287356	0.574713	0.252874	0.241379	0.295019	0.199234	0.0229885																																									0.00766284	2	7
9141	MTAP2_MOUSE	P20357	MADERKDEGKAPHWTSASLTEAAAHPHSPEMKDQGGAGEGLSRNANGFPYREEEEGAFGEHRSQGTYSDTKENGINGELTSADRETAEEVSARIVQVVTAEAVAVLKGEQEKEAQHKDQPAALPLAAEETANLPPSPPPSPASEQTATVEEDLLTASKMEFPEQEKFPSSFAEPLDKGEMEFKMPSKPGEDFEHAALVPDTSKTPQDKKDLQGMEGEKLPPVPFAQTFGTNLEDRKQSTEPSIVMPSIGLSAEPPAPKEPKDWFIEMPTESKKDEWGLAAPISPGPLTPMREKDVLEDIPRWEGKQFDSPMPSPFHGGSFTLPLDTMKNERVSEGPRPFAPVFFQSDDKVSLQDPSALATSKESSKDEEPLKDKADKVADVSISEVTTLLGNVHSPVVEGYVGENISGEVKVTTDQEKKETSAPSVQEPTLTETEPQTKLDEKSTVSIEEAVAKKEESFKLRDDKTGVIQTSTEQSFSKEDQKGQEHTIDELKQDSFPISLEQAVTDAAMTSKTLGKVTSEPEAVSERREIQGLFEEKTADKNKLEGAGSATIAEVEMPFYEDKSGMSKYFETSALKEDMTRSTELGSDYYELSDSRGSAQESLDTISPKNQHDEKELQAKASQPSPPAQEAGYSTLAQSYTPDHPSELPEEPSSPQERMFTIDPKVYGEKRDLHSKNKDDLTLSRSLGLGGRSAIEQRSMSINLPMSCLDSIALGFNFGRGHDLSPLASDILTNTSGSMDEGDDYLPPTTPAVEKMPCFPIESKEEEDKAEQAKVTGGQTIQVETSSESPFPAKEYYKNGTVMAPDLPEMLDLAGTRSRLASVSADAEVARRKSVPSEAMLAESSTSLPPVADESPVTVKPDSQLEDMGYCVFNKYTVPLPSPVQDSENLSGESGSFYEGTDDKVRRDLATDLSLIEVKLAAAGRVKDEFTAEKEASPPTSADKSRLSREFDHDRKANDKLDTVLEKSEEHIDSKEHAKESEEMGGKVELFGLGITYDQASTKELITTKDTSPEKTEKGLSSVPEVAEVEPTTKADQGLDFAATKAEPSQLDIKVSDFGQMASGMNVDAGKAIELKFEVAQELTLSSEAPQEADSFMGVESGHIKEGGKVNETEVKEKVTKPDLVHQEAVDKEESYESSGEHESLTMESLKPDEGKKETSPETSLIQDEVALKLSVEIPCPPPVSEADLSTDEKGEVQMEFIQLPKEESTETPDIPAIPSDVTQPQPEAIVSEPAEVPSEEEEIEAGGEYDKLLFRSDTLQISDLLVSESREEFVETCPGELKGVVESVVTIEDDFITVVQTTTDEGESGSHSVRFAAPAQPEEERRPRPHDEELEIEMAAEAQAEPKDGSPDAPATPEKEEVAFSEYKTETYDDYKDETTIDDSIMDADSLWVDTQDDDRSILTEQLETIPKEERAEKDARRPSLEKHRKEKPFKTGRGRISTPERKVAKKEPSTVSRDEVRRKKAVYKKAELAKKSEVQAHSPSRKLILKPAIKYTRPTHLSCVKRKTTAASGDLAQAPGAFKQAKDKVTDGISKSPEKRSSLPRPSSILPPRRGVSGDREENSFSLNSSISSARRTTRSEPIRRAGKSGTSTPTTPGSTAITPGTPPSYSSRTPGTPGTPSYPRTPGTPKSGILVPSEKKVAIIRTPPKSPATPKQLRLINQPLPDLKNVKSKIGSTDNIKYQPKGGQVQIVTKKIDLSHVTSKCGSLKNIRHRPGGGRVKIESVKLDFKEKAQAKVGSLDNAHHVPGGGNVKIDSQKLNFREHAKARVDHGAEIITQSPSRSSVASPRRLSNVSSSGSINLLESPQLATLAEDVTAALAKQGL	0.0771335	0.00382932	0.0661926	0.118162	0.0257112	0.059081	0.0164114	0.0366521	0.083698	0.0661926	0.0175055	0.0175055	0.0815098	0.0377462	0.0404814	0.107221	0.071116	0.0563457	0.00273523	0.0147702	1828	4.82179	199129	-0.804212	<__main__.IuPred object at 0x1539f79ec820>	<__main__.HydroPhobicIndex object at 0x1539c9e63040>	1668	0.912473	0.700766	0.450766	0.222648	0.0492341	0.117615	0.0185996	0	215	34	0	0.083698	0.155908	0.102845	0.140591	0.184354	0.059628	0.176696	0.324945	0.558534	0.219912	0.202407	0.265317	0.278993	0.0432166	6	0.153846	0	0	0	0	5	0.128205	0	0	8	0.205128	0	0	6	0.153846	3	0.0769231	2	0.0512821	1	0.025641	0	0	11	0.282051	3	0.0769231	4	0.102564	11	0.282051	7	0.179487	0	0	0	0	3	0.0769231	0.0382932	70	6
9142	OSBP2_MOUSE	Q5QNQ6	MGKAAALSRGGGCAGRSRGLSSLFTVVPCLSCHTAAPGMNSSAFGSGPASKPQLQPVQAPERELLSKQVCQPISEPASRSEPGSQTTSVPRPSGVGQESELQGLWPGSENGTRSVSIIKASPELAMPSPLQSTVGSLPVTKPESKLVPKTQSFLRQGQAKISVGTPVSGIGVQMVSPPLDSYKGWLLKWTNYLKGYQRRWFVLGNGLLSYYRNQGEMAHTCRATINLASTHFETEDSCGILLCNGARTYHLKASSEVDRQHWITALELAKAKAIRVMKTQSDDSGDDDEEPAAPADNSELHHTLKTLSLKLNDLSTCNDLIAKHGAALQRSLNELDSLKIPSECGEKLKVVNERATLFRITSNAMINACRDFLELAETHSRKWQRALNYEQEQRVHLEETIEQLAKQHNSLERAFCNTPGGPASSSKSFSEGSFLTSKGENSEEDEDTEYFDAMEDSTSFITVVTEAKEDRKPESGPGTTTVDWTSADNVLDGASFMPKNSCKVKRRVRIPDKPNYSLNLWSIMKNCIGRELSRIPMPVNFNEPLSMLQRLTEDLEYHHLLDKAVNCTSSVEQMCLVAAFSVSSYSTTVHRIAKPFNPMLGETFELDRMEDMGLRSLCEQVSHHPPSAAHHVFSKHGWSLWQEITIASKFRGKYISIMPLGAIHLEFQASGNHYVWRKSTSTVHNIIVGKLWIDQSGDIEIVNHKTKDRCQLKFVPYSYFSKEAARKVTGVVSDSQGKAHYVLSGSWDDQMECSKIVHSSPSSDGRQKTVYQTLPAKLLWRKYPLPENAENMYYFSELALTLNEQEDGVAPTDSRLRPDQRLMERGRWDEANTEKQRLEEKQRLSRRRRLESCTAGCGGEEEKESDGYVPLWFEKRLDPLTGEMACMYKGGYWEAKEKKDWHMCPNIF	0.0660793	0.0242291	0.0440529	0.0792952	0.027533	0.064978	0.0286344	0.0352423	0.0627753	0.0914097	0.0253304	0.0385463	0.0539648	0.0418502	0.0561674	0.106828	0.0561674	0.0517621	0.0198238	0.0253304	908	6.71714	101352	-0.562115	<__main__.IuPred object at 0x1539f7c6ef40>	<__main__.HydroPhobicIndex object at 0x1539c9e63370>	240	0.264317	0.104626	0.0473568	0.00660793	0	0.0870044	0.0242291	0	79	22	0	0.0825991	0.121145	0.126652	0.147577	0.123348	0.101322	0.203744	0.29185	0.514317	0.276432	0.251101	0.264317	0.262115	0.0726872																																									0.0132159	12	6
9143	PAF15_MOUSE	Q9CQX4	MVRTKANYVPGAYRKAVASQAPRKVLGSSTFVTNSSSSSRKAENKYAGGNPVCVRPTPKWQKGIGEFFRLSPKESKKENQAPEEAGTSGLGKAKRKACPLQPDHRDDENE	0.1	0.0181818	0.0272727	0.0727273	0.0272727	0.0818182	0.00909091	0.00909091	0.118182	0.0363636	0.00909091	0.0545455	0.0818182	0.0363636	0.0727273	0.1	0.0454545	0.0636364	0.00909091	0.0272727	110	9.90816	11993.3	-1.03909	<__main__.IuPred object at 0x1539f7c6e430>	<__main__.HydroPhobicIndex object at 0x1539c9e633d0>	103	0.936364	0.572727	0.290909	0.109091	0	0.190909	0.0363636	0	21	4	0	0.0818182	0.109091	0.0454545	0.2	0.1	0.0727273	0.118182	0.363636	0.536364	0.181818	0.172727	0.318182	0.218182	0.0636364																																									0	0	10
9144	MUP17_MOUSE	B5X0G2	MKMLLLLCLGLTLVCVHAEEASSTGRNFNVEKINGEWHTIILASDKREKIEEHGNFRLFLEQIHVLENSLVLKVHTVRDEECSELSMVADKTEKAGEYSVTYDGFNTFTIPKTDYDNFLMAHLINEKDGETFQLMGLYGREPDLSSDIKERFAQLCEEHGILRENIIDLSNANRCLQARE	0.05	0.0277778	0.0555556	0.122222	0.0444444	0.0555556	0.0388889	0.0611111	0.0555556	0.127778	0.0277778	0.0611111	0.0111111	0.0222222	0.05	0.0555556	0.0555556	0.05	0.00555556	0.0222222	180	4.96383	20638.2	-0.33	<__main__.IuPred object at 0x1539f7c6ea00>	<__main__.HydroPhobicIndex object at 0x1539c9e63e20>	0	0	0	0	0	0	0	0	0	0	0	0	0.116667	0.144444	0.188889	0.144444	0.177778	0.111111	0.266667	0.172222	0.516667	0.338889	0.311111	0.183333	0.327778	0.0722222																																									0	0	9
9145	PCBP2_MOUSE	Q61990	MDTGVIEGGLNVTLTIRLLMHGKEVGSIIGKKGESVKKMREESGARINISEGNCPERIITLAGPTNAIFKAFAMIIDKLEEDISSSMTNSTAASRPPVTLRLVVPASQCGSLIGKGGCKIKEIRESTGAQVQVAGDMLPNSTERAITIAGIPQSIIECVKQICVVMLESPPKGVTIPYRPKPSSSPVIFAGGQDRYSTGSDSASFPHTTPSMCLNPDLEGPPLEAYTIQGQYAIPQPDLTKLHQLAMQQSHFPMTHGNTGFSGIESSSPEVKGYWAGLDASAQTTSHELTIPNDLIGCIIGRQGAKINEIRQMSGAQIKIANPVEGSTDRQVTITGSAASISLAQYLINVRLSSETGGMGSS	0.0718232	0.019337	0.0303867	0.0607735	0.0165746	0.10221	0.0165746	0.10221	0.0469613	0.0635359	0.0331492	0.0331492	0.0662983	0.0497238	0.038674	0.107735	0.0718232	0.0497238	0.00276243	0.0165746	362	6.33047	38221.3	-0.129558	<__main__.IuPred object at 0x1539f7c6e850>	<__main__.HydroPhobicIndex object at 0x1539c9e63190>	61	0.168508	0.0220994	0	0	0	0	0	0	0	0	0	0.0635359	0.110497	0.165746	0.10221	0.0911602	0.0524862	0.248619	0.348066	0.455801	0.28453	0.251381	0.309392	0.229282	0.0359116																																									0	0	8
9146	MSX2_MOUSE	Q03358	MASPTKGGDLFSSDEEGPAVLAGPGPGPGGAEGSAEERRVKVSSLPFSVEALMSDKKPPKESPAVPPDCASAGAVLRPLLLPGHGVRDAHSPGPLVKPFETASVKSENSEDGAPWIQEPGRYSPPPRHMSPTTCTLRKHKTNRKPRTPFTTSQLLALERKFRQKQYLSIAERAEFSSSLNLTETQVKIWFQNRRAKAKRLQEAELEKLKMAAKPMLPSGFSLPFPINSPLQAASIYGASYPFHRPVLPIPPVGLYATPVGYGMYHLS	0.093633	0.00749064	0.0224719	0.0674157	0.0374532	0.0749064	0.0224719	0.0224719	0.0674157	0.093633	0.0224719	0.0187266	0.131086	0.0299625	0.0599251	0.101124	0.0449438	0.0486891	0.00749064	0.0262172	267	9.6176	28914.8	-0.486142	<__main__.IuPred object at 0x1539f7c6e910>	<__main__.HydroPhobicIndex object at 0x1539c9dbb280>	153	0.573034	0.513109	0.370787	0.127341	0	0.0561798	0	0	15	0	0	0.0411985	0.0973783	0.116105	0.149813	0.0898876	0.093633	0.187266	0.400749	0.434457	0.258427	0.235955	0.325843	0.277154	0.071161																																									0.0524345	14	7
9147	PAFA2_MOUSE	Q8VDG7	MGAGQSVCFPPISGPHHIGCTDVMEGHSLEGSLFRLFYPCQASEKCEQPLWIPRYEYSMGLADYLQYNKRWVGLLFNVGIGSCRLPVSWNGPFKAKESGYPLIILSHGLGGFRASYSAFCMELASRGFVVAAVEHRDQSAAATYFCKPTSQESSPAESLEEEWLPFRRIKEGEKEFHVRNPQVHQRVKECVRVLRILQDASAGKTVVNVFPGGLDLMTLKGSIDRNRVAVMGHSFGGATAVLALTQEVQFRCAIALDAWMFPLERDFYPKARGPVFFINVEKFQTVESVNLMKKICAQHEQSRIVTVLGAVHRSQTDFAFVTGNLIAKFFSSNSRGTLDPYESQEVMVRAILAFLQKHLDLKEDYDQWSSFIEGVGPSLIQGAPHYLSSL	0.0769231	0.025641	0.0333333	0.0666667	0.0641026	0.0794872	0.0307692	0.0435897	0.0435897	0.0897436	0.0230769	0.025641	0.0512821	0.0487179	0.0564103	0.0846154	0.0307692	0.0794872	0.0153846	0.0307692	390	7.17066	43561.4	-0.0925641	<__main__.IuPred object at 0x1539f7c6efa0>	<__main__.HydroPhobicIndex object at 0x1539c9dbb0d0>	0	0	0	0	0	0	0.0230769	0	0	9	0	0	0.0589744	0.115385	0.133333	0.130769	0.1	0.141026	0.235897	0.292308	0.420513	0.346154	0.323077	0.241026	0.25641	0.110256																																									0	0	10
9148	OSGEP_MOUSE	Q8BWU5	MPAVLGFEGSANKIGVGVVRDGTVLANPRRTYVTAPGTGFLPGDTARHHRAVILDLLQEALAEAGLTSKDIDCIAFTKGPGMGAPLASVAVVARTVAQLWNKPLLGVNHCIGHIEMGRLITGAVNPTVLYVSGGNTQVISYSEHRYRIFGETIDIAVGNCLDRFARVLKISNDPSPGYNIEQMAKRGKKLVELPYTVKGMDVSFSGILSFIEDAAQRMLATGECTPEDLCFSLQETVFAMLVEITERAMAHCGSKEALIVGGVGCNLRLQEMMGTMCQERGAQLFATDERFCVDNGAMIAQAGWEMFQAGHRTPLKDSAITQRYRTDEVEVTWRD	0.0985075	0.0268657	0.0477612	0.0626866	0.0358209	0.101493	0.0208955	0.0567164	0.0328358	0.0835821	0.038806	0.0328358	0.038806	0.0358209	0.0626866	0.041791	0.0686567	0.0835821	0.00895522	0.0208955	335	5.85728	36300.4	0.0191045	<__main__.IuPred object at 0x1539f79ec460>	<__main__.HydroPhobicIndex object at 0x1539c9dbb250>	0	0	0	0	0	0	0	0	0	0	0	0	0.080597	0.0985075	0.140299	0.116418	0.110448	0.0865672	0.262687	0.280597	0.40597	0.328358	0.289552	0.214925	0.283582	0.0656716																																									0	0	10
9149	PCCA_MOUSE	Q91ZA3	MAGQWVRTVALLAARRHWRRSSQQQLLGTLKHAPVYSYQCLVVSRSLSSVEYEPKEKTFDKILIANRGEIACRVIKTCKKMGIKTVAIHSDVDASSVHVKMADEAVCVGPAPTSKSYLNMDAIMEAIKKTRAQAVHPGYGFLSENKEFAKRLAAEDVTFIGPDTHAIQAMGDKIESKLLAKRAKVNTIPGFDGVVKDADEAVRIAREIGYPVMIKASAGGGGKGMRIAWDDEETRDGFRFSSQEAASSFGDDRLLIEKFIDNPRHIEIQVLGDKHGNALWLNERECSIQRRNQKVVEEAPSIFLDPETRQAMGEQAVALAKAVKYSSAGTVEFLVDSQKNFYFLEMNTRLQVEHPVTECITGLDLVQEMILVAKGYPLRHKQEDIPISGWAVECRVYAEDPYKSFGLPSIGRLSQYQEPIHLPGVRVDSGIQPGSDISIYYDPMISKLVTYGSDRAEALKRMEDALDNYVIRGVTHNIPLLREVIINTRFVKGDISTKFLSDVYPDGFKGHTLTLSERNQLLAIASSVFVASQLRAQRFQEHSRVPVIRPDVAKWELSVKLHDEDHTVVASNNGPAFTVEVDGSKLNVTSTWNLASPLLSVNVDGTQRTVQCLSREAGGNMSIQFLGTVYKVHILTKLAAELNKFMLEKVPKDTSSTLCSPMPGVVVAVSVKPGDMVAEGQEICVIEAMKMQNSMTAGKMGKVKLVHCKAGDTVGEGDLLVELE	0.0842541	0.0151934	0.0566298	0.0676796	0.0303867	0.0690608	0.0248619	0.0593923	0.0676796	0.0801105	0.0290055	0.0303867	0.0414365	0.0400552	0.0538674	0.0732044	0.0469613	0.0953039	0.00966851	0.0248619	724	6.82747	79920.8	-0.192127	<__main__.IuPred object at 0x1539f79ec5b0>	<__main__.HydroPhobicIndex object at 0x1539c9dbb160>	0	0	0	0	0	0	0.00552486	0	0	4	0	0	0.0870166	0.107735	0.139503	0.146409	0.124309	0.089779	0.263812	0.267956	0.461326	0.328729	0.299724	0.214088	0.26105	0.0649171																																									0	0	8
9150	OSGI1_MOUSE	Q8VC10	MTSWRHDSLGASSSEPLPVVIIGNGPSGICLSYLLSGHIPYVKPGAVHPHPLLQRKLAEAPGVSILDQDLEYLSEGLEGRSQSPVALLFDALLRPDTDFGGSIDSVLSWKRQKDRAVPHLVLGRNLPGGAWHSIEGSMVTLSQGQWMSLPDLQVKDWMRKKCRGLRNSRATAGDIAHYYRDYVIKKGLSHNFVSGAVVTAVEWAKSEHGSPEVQASSPLFQVNGYLTTKDHGHQPFSLRARNVVLATGTFDSPAMLGIPGETLPFVHHDLSALEAALRAGTVNPTSDPVLIVGAGLSAADAVLFARHYNIQVIHAFRRSVHDPGLVFNQLPKMLYPEYHKVQQMMRDQSILSPSPYEGYRSLPEHQPLLFKEDHQAVFQDPQGGQQLFGVSMVLVLIGSHPDLSYLPRAGADLVIDPDQPLSPKRNPIDVDPFTHESTHQEGLYALGPLAGDNFVRFVQGGALAAASSLLKKETRKPP	0.0774059	0.0041841	0.0585774	0.0376569	0.0334728	0.0857741	0.0460251	0.0355649	0.0376569	0.119247	0.0188285	0.0230126	0.08159	0.0502092	0.0502092	0.0899582	0.0313808	0.0774059	0.0125523	0.0292887	478	6.61784	52169.8	-0.203766	<__main__.IuPred object at 0x1539f7c6e9d0>	<__main__.HydroPhobicIndex object at 0x1539c9dbb100>	34	0.0711297	0.0271967	0.00209205	0	0	0	0	0	0	0	0	0.08159	0.0878661	0.154812	0.133891	0.0962343	0.121339	0.251046	0.334728	0.424686	0.32636	0.307531	0.280335	0.253138	0.0753138																																									0	0	9
9151	OTU1_MOUSE	Q8CB27	MFGGAKGGHFGVPPAGYSGAVPQSEAGTKAGPAGGRPADTMWRVRCKAKGGTHLLQGLSSRTRLRELQGQIAAITGIAPGSQRILVGYPPECLDLSDRDITLGDLPIQSGDMLIVEEDQTRPKASPAFSKYGAPSYVREALPVLTRTAVPADNSCLFTSVYYVVEGGVLNPACAPEMRRLIAQIVASDPVLYSEAILGKTNEDYCDWIRRDDTWGGAIEISILSKFYQCEICVVDTQTVRIDRFGEDAGYTKRVLLIYDGIHYDPLQRNFPDPDTPPLTIFSSNDDIVLVQALELADEARRKRQFTDVNRFTLRCMICQKGLTGQAEARDHARETGHTNFGEV	0.0874636	0.0262391	0.0728863	0.0524781	0.03207	0.0962099	0.0145773	0.0612245	0.03207	0.0816327	0.0145773	0.0204082	0.0641399	0.0437318	0.0758017	0.0524781	0.0641399	0.0641399	0.00874636	0.0349854	343	5.50863	37485.1	-0.261808	<__main__.IuPred object at 0x1539f7c6ef10>	<__main__.HydroPhobicIndex object at 0x1539c9dbb2e0>	46	0.134111	0.0670554	0.0058309	0	0	0.0204082	0	0	7	0	0	0.0932945	0.0962099	0.142857	0.122449	0.125364	0.090379	0.221574	0.300292	0.428571	0.297376	0.282799	0.233236	0.236152	0.0758017																																									0	0	8
9152	OSGL1_MOUSE	Q6PEB4	MLMLRRTAGAIPKPPKSKVYGFLRRFSVHPRTLSCHKLVLGIETSCDDTGAAVVDETGNVLGEALHSQTQVHLKTGGIVPPVAQQLHRENIQRIVEETLSACRITPSDLSAIATTIKPGLALSLGVGLSFSLQLVNQFKKPFIPIHHMEAHALTIRLTNKVEFPFLVLLISGGHCLLALVQGVSDFLLLGKSLDIAPGDMLDKVARRLSLIKHPECSTMSGGKAIEQLAKDGNRFHFTINPPMQNAKNCDFSFTGLQHITDKLITHKEKEEGIEKGQILSSAADIAAAVQHATACHLAKRTHRAILFCKQKNLLSPANAVLVVSGGVASNLYIRKALEIVANATQCTLLCPPPRLCTDNGIMIAWNGIERLRAGLGVLHDVEDIRYEPKCPLGVDISREVAEAAIKVPRLKMAL	0.0942029	0.0289855	0.0386473	0.0483092	0.031401	0.0700483	0.0410628	0.0724638	0.0628019	0.128019	0.0193237	0.0338164	0.0531401	0.0362319	0.0507246	0.057971	0.0555556	0.0676329	0.00241546	0.00724638	414	9.10476	44927.1	0.0992754	<__main__.IuPred object at 0x1539f79ec280>	<__main__.HydroPhobicIndex object at 0x1539c9dbb430>	2	0.00483092	0	0	0	0	0	0	0	0	0	0	0.0724638	0.0845411	0.200483	0.154589	0.0869565	0.0821256	0.28744	0.275362	0.425121	0.328502	0.309179	0.214976	0.289855	0.0410628																																									0.00483092	2	7
9153	PA1B2_MOUSE	Q61206	MSQGDSNPAAIPHAAEDIQGDDRWMSQHNRFVLDCKDKEPDVLFVGDSMVQLMQQYEIWRELFSPLHALNFGIGGDTTRHVLWRLKNGELENIKPKVIVVWVGTNNHENTAEEVAGGIEAIVQLINTRQPQAKIIVLGLLPRGEKPNPLRQKNAKVNQLLKVSLPKLANVQLLDIDGGFVHSDGAISCHDMFDFLHLTGGGYAKICKPLHELIMQLLEETPEEKQTTIA	0.0611354	0.0131004	0.0611354	0.069869	0.0305677	0.0786026	0.0393013	0.069869	0.0611354	0.113537	0.0262009	0.0567686	0.0524017	0.0611354	0.0349345	0.0349345	0.0393013	0.069869	0.0174672	0.00873362	229	5.56865	25581	-0.272926	<__main__.IuPred object at 0x1539f7c6ed60>	<__main__.HydroPhobicIndex object at 0x1539c9dbb400>	18	0.0786026	0.0436681	0.00436681	0	0	0.0174672	0	0	4	0	0	0.117904	0.131004	0.183406	0.135371	0.131004	0.0960699	0.279476	0.227074	0.458515	0.336245	0.310044	0.222707	0.270742	0.0567686																																									0	0	8
9154	PCCB_MOUSE	Q99MN9	MAAAIRIRAVAAGARLSVLNCGLGITTRGLCSQPVSVKERIDNKRHAALLGGGQRRIDAQHKRGKLTARERISLLLDPGSFMESDMFVEHRCADFGMAADKNKFPGDSVVTGRGRINGRLVYVFSQDFTVFGGSLSGAHAQKICKIMDQAITVGAPVIGLNDSGGARIQEGVESLAGYADIFLRNVTASGVIPQISLIMGPCAGGAVYSPALTDFTFMVKDTSYLFITGPEVVKSVTNEDVTQEQLGGAKTHTTVSGVAHRAFDNDVDALCNLREFFNFLPLSSQDPAPIRECHDPSDRLVPELDTVVPLESSKAYNMLDIIHAVIDEREFFEIMPSYAKNIVVGFARMNGRTVGIVGNQPNVASGCLDINSSVKGARFVRFCDAFNIPLITFVDVPGFLPGTAQEYGGIIRHGAKLLYAFAEATVPKITVITRKAYGGAYDVMSSKHLLGDTNYAWPTAEIAVMGAKGAVEIIFKGHQDVEAAQAEYVEKFANPFPAAVRGFVDDIIQPSSTRARICCDLEVLASKKVHRPWRKHANIPL	0.107209	0.0203327	0.0591497	0.0443623	0.051756	0.090573	0.0240296	0.0702403	0.0443623	0.0683919	0.0221811	0.0369686	0.0480591	0.0295749	0.0609982	0.0591497	0.0480591	0.0887246	0.00369686	0.0221811	541	7.58575	58408.3	0.0336414	<__main__.IuPred object at 0x1539f79ec2e0>	<__main__.HydroPhobicIndex object at 0x1539c9dbb460>	2	0.00369686	0	0	0	0	0.00924214	0	0	5	0	0	0.0961183	0.0739372	0.138632	0.12939	0.103512	0.101664	0.249538	0.304991	0.406654	0.327172	0.304991	0.23475	0.242144	0.077634																																									0	0	9
9155	PAOX_MOUSE	Q8C0L6	MAFPGPRVLVVGSGIAGLGAAQKLCSHRAAPHLRVLEATASAGGRIRSERCFGGVVELGAHWIHGPSQDNPVFQLAAEFGLLGEKELSEENQLVDTGGHVALPSMIWSSSGTSVSLELMTEMARLFYGLIERTREFLNESETPMASVGEFLKKEISQQVASWTEDDEDTRKRKLAILNTFFNIECCVSGTHSMDLVALAPFGEYTVLPGLDCILAGGYQGLTDRILASLPKDTVAFDKPVKTIHWNGSFQEAAFPGETFPVLVECEDGARLPAHHVIVTVPLGFLKEHQDTFFEPPLPAKKAEAIKKLGFGTNNKIFLEFEEPFWEPDCQFIQVVWEDTSPLQDTALSLQDTWFKKLIGFLVQPSFESSHVLCGFIAGLESEFMETLSDEEVLLSLTQVLRRVTGNPQLPAAKSVRRSQWHSAPYTRGSYSYVAVGSTGDDLDLMAQPLPEDGTGTQLQVLFAGEATHRTFYSTTHGALLSGWREADRLVSLWDSQVEQSRPRL	0.0793651	0.015873	0.0456349	0.0833333	0.0575397	0.0833333	0.0277778	0.0337302	0.0357143	0.115079	0.015873	0.0178571	0.0555556	0.0436508	0.0456349	0.077381	0.0634921	0.0694444	0.0198413	0.0138889	504	5.01044	55446.2	-0.110119	<__main__.IuPred object at 0x1539f79ec400>	<__main__.HydroPhobicIndex object at 0x1539c9dbb4c0>	0	0	0	0	0	0	0.015873	0	0	8	0	0	0.0634921	0.126984	0.14881	0.109127	0.128968	0.119048	0.234127	0.295635	0.440476	0.325397	0.309524	0.234127	0.293651	0.0912698																																									0	0	8
9156	PA1B3_MOUSE	Q61205	MSGEGENPASKPTPVQDVQGDGRWMSLHHRFVADSKDKEPEVVFIGDSLVQLMHQCEIWRELFSPLHALNFGIGGDSTQHVLWRLENGELEHIRPKIVVVWVGTNNHSHTAEQVTGGIKAIVQLVNKLQPQARVVVLGLLPRGQHPNPLREKNRQVNELVRAALAGYPRAHFLDADPGFVHSDGTISHHDMYDYLHLSRLGYTPVCRALHSLLLRLLAQDQGQGIPLPETAS	0.0603448	0.00862069	0.0517241	0.0560345	0.0258621	0.0862069	0.0646552	0.0387931	0.0301724	0.12069	0.0172414	0.0387931	0.0646552	0.0603448	0.0603448	0.0560345	0.0344828	0.0905172	0.0172414	0.0172414	232	6.41595	25853.1	-0.316379	<__main__.IuPred object at 0x1539f7c6ec10>	<__main__.HydroPhobicIndex object at 0x1539c9dbb520>	29	0.125	0.0689655	0.0474138	0.0344828	0	0.0344828	0	0	8	0	0	0.0905172	0.116379	0.159483	0.155172	0.107759	0.125	0.267241	0.267241	0.452586	0.327586	0.310345	0.24569	0.25431	0.0603448																																									0	0	9
9157	OTU6A_MOUSE	Q6IE21	MSDTEQELQRVIRRHYREKRELQAHIQTLKASVPKNDKGRRKQMLADISRLEAEMEQRHKQELEKFGENPDSSVDSVTADLEKMNLENMPPRPPKAQKRRDRRAHQERRHQERMPAAQAEQLAANRREEEEKVAAILGAKNLEMKTIPADGHCMYRAIQDQLVFSVTIESLRYRTAYYMRKHIDDFLPFFTEPEAGNFYTREDFLRYCDDIVHNASWGGQLELRALSHVLQTPIEVVQANSPTIVIGEEYTRKPVTLVYLHYACDFGEHYNSVKPIEVAGAFGGMAPRLF	0.0896552	0.0103448	0.0517241	0.103448	0.0344828	0.0413793	0.037931	0.0448276	0.0551724	0.0758621	0.0344828	0.0344828	0.0517241	0.0586207	0.0965517	0.0413793	0.0413793	0.0551724	0.00344828	0.037931	290	6.84884	33737.9	-0.782759	<__main__.IuPred object at 0x1539f7c6eaf0>	<__main__.HydroPhobicIndex object at 0x1539c9dbb580>	136	0.468966	0.434483	0.355172	0.151724	0.0310345	0.196552	0.0862069	0.0482759	57	25	14	0.0862069	0.162069	0.12069	0.189655	0.155172	0.113793	0.210345	0.224138	0.52069	0.286207	0.251724	0.168966	0.303448	0.0758621																																									0.00689655	2	7
9158	PCD12_MOUSE	O55134	MMLLLPFLLGLLGPGSYLFISGDCQEVATVMVKFQVTEEVPSGTVIGKLSQELRVEERRGKAGDAFQILQLPQALPVQMNSEDGLLSTSSRLDREKLCRQEDPCLVSFDVLATGASALIHVEIQVLDINDHQPQFPKDEQELEISESASLHTRIPLDRALDQDTGPNSLYSYSLSPSEHFALDVIVGPDETKHAELVVVKELDRELHSYFDLVLTAYDNGNPPKSGISVVKVNVLDSNDNSPVFAESSLALEIPEDTVPGTLLINLTATDPDQGPNGEVEFFFGKHVSPEVMNTFGIDAKTGQIILRQALDYEKNPAYEVDVQARDLGPNSIPGHCKVLIKVLDVNDNAPSILITWASQTSLVSEDLPRDSFIALVSANDLDSGNNGLVHCWLNQELGHFRLKRTNGNTYMLLTNATLDREQWPIYTLTVFAQDQGPQPLSAEKELQIQVSDVNDNAPVFEKSRYEVSTWENNPPSLHLITLKAHDADLGSNGKVSYRIKDSPVSHLVIIDFETGEVTAQRSLDYEQMAGFEFQVIAEDRGQPQLASSISVWVSLLDANDNAPEVIQPVLSEGKATLSVLVNASTGHLLLPIENPSGMDPAGTGIPPKATHSPWSFLLLTIVARDADSGANGELFYSIQSGNDAHLFFLSPSLGQLFINVTNASSLIGSQWDLGIVVEDQGSPSLQTQVSLKVVFVTSVDHLRDSAHEPGVLSTPALALICLAVLLAIFGLLLALFVSICRTERKDNRAYNCREAESSYRHQPKRPQKHIQKADIHLVPVLRAHENETDEVRPSHKDTSKETLMEAGWDSCLQAPFHLTPTLYRTLRNQGNQGELAESQEVLQDTFNFLFNHPRQRNASRENLNLPESPPAVRQPLLRPLKVPGSPIARATGDQDKEEAPQSPPASSATLRRQRNFNGKVSPRGESGPHQILRSLVRLSVAAFAERNPVEEPAGDSPPVQQISQLLSLLHQGQFQPKPNHRGNKYLAKPGGSSRGTIPDTEGLVGLKPSGQAEPDLEEGPPSPEEDLSVKRLLEEELSSLLDPNTGLALDKLSPPDPAWMARLSLPLTTNYRDNLSSPDATTSEEPRTFQTFGKTVGPGPELSPTGTRLASTFVSEMSSLLEMLLGQHTVPVEAASAALRRLSVCGRTLSLDLATSGASASEAQGRKKAAESRLGCGRNL	0.0720339	0.00932203	0.059322	0.0694915	0.0322034	0.0635593	0.0245763	0.0381356	0.0347458	0.127119	0.0101695	0.0457627	0.0745763	0.0516949	0.0483051	0.0949153	0.0525424	0.0686441	0.00762712	0.0152542	1180	4.95144	128671	-0.302203	<__main__.IuPred object at 0x1539f79ec5e0>	<__main__.HydroPhobicIndex object at 0x1539c9dbb5e0>	375	0.317797	0.211864	0.128814	0.0694915	0.00932203	0.0661017	0.0169492	0	78	20	0	0.105085	0.121186	0.165254	0.107627	0.128814	0.079661	0.244068	0.305085	0.481356	0.299153	0.288983	0.278814	0.278814	0.0550847																																									0.00677966	8	7
9159	OTU6B_MOUSE	Q8K2H2	MEEVVAEELDDEEQLVRRHRKEKKELQAKIQGMKNAVPKNDKKRRKQLTEDVAKLEREMEQKHREELEQLKQLTFKDSKIDSVAVNISNLVLENQPPRISKAQKRREKKAALEKEREERIAEAEIENLSGARHLESEKLAQILAARELEIKQIPSDGHCMYGALEDQLREQDCALTVASLRRQTAEYMQTHSDDFLPFLTNPSTGDMYTPEEFGKYCDDIVNTAAWGGQLELRALSHILQTPIEILQADAPPIIVGEEYPRNPLVLVYMRHAYGLGEHYNSVTRLVNSATENCS	0.085034	0.0136054	0.0510204	0.132653	0.0136054	0.037415	0.0272109	0.0510204	0.0748299	0.105442	0.0238095	0.0408163	0.0408163	0.0612245	0.0714286	0.047619	0.0408163	0.0510204	0.00340136	0.0272109	294	5.39194	33757.8	-0.770748	<__main__.IuPred object at 0x1539f7c6edc0>	<__main__.HydroPhobicIndex object at 0x1539c9dbb640>	103	0.35034	0.156463	0.047619	0	0	0.231293	0.108844	0	68	32	0	0.0918367	0.193878	0.156463	0.173469	0.183673	0.0714286	0.231293	0.210884	0.547619	0.27551	0.251701	0.166667	0.346939	0.0442177																																									0.0748299	22	6
9160	PAFA_MOUSE	Q60963	MVPLKLQALFCLLCCLPWVHPFHWQDTSSFDFRPSVMFHKLQSVMSAAGSGHSKIPKGNGSYPVGCTDLMFGYGNESVFVRLYYPAQDQGRLDTVWIPNKEYFLGLSIFLGTPSIVGNILHLLYGSLTTPASWNSPLRTGEKYPLIVFSHGLGAFRTIYSAIGIGLASNGFIVATVEHRDRSASATYFFEDQVAAKVENRSWLYLRKVKQEESESVRKEQVQQRAIECSRALSAILDIEHGDPKENVLGSAFDMKQLKDAIDETKIALMGHSFGGATVLQALSEDQRFRCGVALDPWMYPVNEELYSRTLQPLLFINSAKFQTPKDIAKMKKFYQPDKERKMITIKGSVHQNFDDFTFVTGKIIGNKLTLKGEIDSRVAIDLTNKASMAFLQKHLGLQKDFDQWDPLVEGDDENLIPGSPFDAVTQVPAQQHSPGSQTQN	0.0659091	0.0136364	0.0590909	0.0477273	0.0590909	0.0727273	0.0272727	0.0545455	0.0636364	0.0977273	0.0227273	0.0340909	0.0522727	0.0568182	0.0386364	0.0795455	0.0477273	0.0613636	0.0159091	0.0295455	440	6.6416	49257.7	-0.227955	<__main__.IuPred object at 0x1539f825ba00>	<__main__.HydroPhobicIndex object at 0x1539c9dbb6a0>	24	0.0545455	0.0477273	0.0363636	0.0113636	0.00227273	0.0409091	0	0	18	0	0	0.0931818	0.104545	0.152273	0.129545	0.106818	0.131818	0.236364	0.270455	0.454545	0.340909	0.318182	0.238636	0.234091	0.104545																																									0.00909091	4	7
9161	OTU7A_MOUSE	Q8R554	MVSSLLPNPPSAECWAALLHDPMTLDMDAVLSDFVRSTGAEPGLARDLLEGKNWDLTAALSDYEQLRQVHTANLPHVFNEGRCAKQAERELPQPGHKVERPCLQRQDDIAQAEKRLSRGISHASSAIVSLARSHVANECNNEQFPLEMPIYTFQLPDLSVYSEDFRSFIERDLIEQATMVALEQAGRLNWWSTVCTSCKRLLPLATTGDGNCLLHAASLGMWGFHDRDLVLRKALYTMMRTGAEREALKRRWRWQQTQQNKEEEWEREWTELLKLASSEPRTHFSKNGSGTGGGVDNSEDPVYESLEEFHVFVLAHILRRPIVVVADTMLRDSGGEAFAPIPFGGIYLPLEVPPNRCHCSPLVLAYDQAHFSALVSMEQRDQQREQAVIPLTDSEHKLLPLHFAVDPGKDWEWGKDDNDNARLANLILSLEAKLNLLHSYMNVTWIRIPSETRAPLAQPESPTASAGEDVQSLAESLDSDRDSVCSNSNSNNGKNGKDKEKEKQRKDKDKTRADSVANKLGSFSKTLGIKLKKNMGGLGGLVHGKMGRANSANGKNGDSAERNKEKKSKSRKGSKEESGASASTSPSEKTTPSPTDKASGASPADKGSGSRGDAWKYSTDVKLSLNILRAAMQGERKFIFAGLLLTSHRHQFHEEMIGYYLTSAQERFSAEQEQRRRDAAAAAAAATATATVKRPARRPEAEGAPGPERASPGPTAAQPTQLVLKLKERPSPGTGASARAARAAGGAASPGPGGGARRAAPGTGGPTPGRSPPAPARQSVIHVQAAARDEACAPTVGALRPCATYPQQNRSLWSQSYSPARSALRTVNTVESLAPGGADAPGPAEHKSQTYSNGFGAARDGLEFADADAPAARSNAECGRGGPGPAQRRCQRENCAFYGRAETEHFCSYCYREELRRRREARAARP	0.12527	0.0183585	0.049676	0.0734341	0.024838	0.0777538	0.024838	0.0205184	0.0485961	0.0863931	0.0161987	0.037797	0.0658747	0.0410367	0.0820734	0.0863931	0.0475162	0.0399568	0.0151188	0.0183585	926	8.50842	100796	-0.661339	<__main__.IuPred object at 0x1539f79ec850>	<__main__.HydroPhobicIndex object at 0x1539c9dbb700>	434	0.468683	0.342333	0.271058	0.173866	0.0388769	0.13067	0.062635	0.0388769	121	58	36	0.087473	0.114471	0.106911	0.155508	0.12311	0.0831533	0.163067	0.355292	0.491361	0.221382	0.205184	0.267819	0.301296	0.0583153	31	0.382716	0	0	2	0.0246914	10	0.123457	0	0	18	0.222222	0	0	0	0	7	0.0864198	1	0.0123457	0	0	2	0.0246914	16	0.197531	5	0.0617284	18	0.222222	14	0.17284	13	0.160494	2	0.0246914	2	0.0246914	0	0	0.152268	141	5
9162	PCD15_MOUSE	Q99PJ1	MFLQFAVWKCLPHGILIASLLVVSWGQYDDDWQYEDCKLARGGPPATIVAIDEESRNGTILVDNMLIKGTAGGPDPTIELSLKDNVDYWVLLDPVKQMLFLNSTGRVLDRDPPMNIHSIVVQVQCVNKKVGTVIYHEVRIVVRDRNDNSPTFKHESYYATVNELTPVGTTIFTGFSGDNGATDIDDGPNGQIEYVIQYNPEDPTSNDTFEIPLMLTGNVVLRKRLNYEDKTRYYVIIQANDRAQNLNERRTTTTTLTVDVLDGDDLGPMFLPCVLVPNTRDCRPLTYQAAIPELRTPEELNPILVTPPIQAIDQDRNIQPPSDRPGILYSILVGTPEDYPRFFHMHPRTAELTLLEPVNRDFHQKFDLVIKAEQDNGHPLPAFASLHIEILDENNQSPYFTMPSYQGYILESAPVGATISESLNLTTPLRIVALDKDIEDTKDPELHLFLNDYTSVFTVTPTGITRYLTLLQPVDREEQQTYTFLITAFDGVQESEPVVVNIRVMDANDNTPTFPEISYDVYVYTDMSPGDSVIQLTAVDADEGSNGEISYEILVGGKGDFVINKTTGLVSIAPGVELIVGQTYALTVQASDNAPPAERRHSICTVYIEVLPPNNQSPPRFPQLMYSLEVSEAMRIGAILLNLQATDREGDPITYAIENGDPQRVFNLSETTGILSLGKALDRESTDRYILIVTASDGRPDGTSTATVNIVVTDVNDNAPVFDPYLPRNLSVVEEEANAFVGQVRATDPDAGINGQVHYSLGNFNNLFRITSNGSIYTAVKLNREARDHYELVVVATDGAVHPRHSTLTLYIKVLDIDDNSPVFTNSTYTVVVEENLPAGTSFLQIEAKDVDLGANVSYRIRSPEVKHLFALHPFTGELSLLRSLDYEAFPDQEASITFLVEAFDIYGTMPPGIATVTVIVKDMNDYPPVFSKRIYKGMVAPDAVKGTPITTVYAEDADPPGMPASRVRYRVDDVQFPYPASIFDVEEDSGRVVTRVNLNEEPTTIFKLVVVAFDDGEPVMSSSATVRILVLHPGEIPRFTQEEYRPPPVSELAARGTVVGVISAAAINQSIVYSIVAGNEEDKFGINNVTGVIYVNSPLDYETRTSYVLRVQADSLEVVLANLRVPSKSNTAKVYIEIQDENDHPPVFQKKFYIGGVSEDARMFASVLRVKATDRDTGNYSAMAYRLIIPPIKEGKEGFVVETYTGLIKTAMLFHNMRRSYFKFQVIATDDYGKGLSGKADVLVSVVNQLDMQVIVSNVPPTLVEKKIEDLTEILDRYVQEQIPGAKVVVESIGARRHGDAYSLEDYSKCDLTVYAIDPQTNRAIDRNELFKFLDGKLLDINKDFQPYYGEGGRILEIRTPEAVTSIKKRGESLGYTEGALLALAFIIILCCIPAILVVLVSYRQFKVRQAECTKTARIQSAMPAAKPAAPVPAAPAPPPPPPPPPPGAHLYEELGESAMHNLFLLYHFEQSRGNNSVPEDRSSHRDGMAFSSSTTESHEPAHVEGPLKESQPNPARTFSFVPDEDNLSTHNPLYMESIGQRSTNSDLQPRTDFEELLAPRTQVKSQSLRGPREKIQRVWNQSVSFPRRLMWKAPNRPETIDLVEWQITNQRAECESARCHPSQRGSSNVLLATEDAHESEKEGGHRDTLIVQQTEQLKSLSSGSSFSSSWSHFSFSTLPTISRAVELGSEPNVVTSPADCTLELSPPLRPRILNSLSSKRETPTCASDTEPKRNSFEIAPHPPSISAPLPHPPLPRPPIAFTTFPLPLSPPNPPPPQLVTFSLPISTPPTSSLPLPPPLSLPPPPRPPAPRLFPQPPSTSIPSTDSISAPAAKCTASATHARETTSTTQPPASNPQWGAEPHRHPKGILRHVKNLAELEKSVSNMYSHIEKNCPPADPSKLHTFCPAEKTGMKITHDQSQETLVRVVEGIDVQPHSQSTSL	0.0653628	0.00874936	0.0622748	0.0643335	0.0349974	0.0509521	0.0216161	0.0602162	0.0339681	0.0838909	0.0149254	0.0463201	0.0921256	0.0365414	0.0524961	0.0756562	0.0735975	0.0828616	0.00463201	0.0344828	1943	4.99674	214735	-0.296191	<__main__.IuPred object at 0x1539f79ecdc0>	<__main__.HydroPhobicIndex object at 0x1539c9dbb760>	478	0.246011	0.182192	0.119403	0.0535255	0.00308801	0.0211014	0	0	41	0	0	0.108595	0.100875	0.144107	0.10808	0.126608	0.0957283	0.241894	0.284097	0.466804	0.316006	0.301081	0.265054	0.228513	0.0741122	13	0.25	0	0	0	0	4	0.0769231	3	0.0576923	2	0.0384615	2	0.0384615	3	0.0576923	1	0.0192308	13	0.25	2	0.0384615	0	0	35	0.673077	2	0.0384615	3	0.0576923	10	0.192308	5	0.0961538	3	0.0576923	0	0	1	0.0192308	0.0524961	102	3
9163	OTU7B_MOUSE	B2RUR8	MTLDMDAVLSDFVRSTGAEPGLARDLLEGKNWDVSAALSDFEQLRQVHAGNLSPPFSGGSTCPKTPEKGGSDREPTRPSRPILQRQDDVIQEKRLSRGISHASSSIVSLARSHVSSNGGGGGSSEHPLEMPICAFQLPDLTVYKEDFRSFIERDLIEQSMLVALEQAGRLNWWVSMDSTCQRLLPLATTGDGNCLLHAASLGMWGFHDRDLVLRKALYALMEKGVEKEALRRRWRWQQTQQNKESGLVYTEDEWQKEWNELIKLASSEPRMHLGSNGASGGGVESSEEPVYESLEEFHVFVLAHVLKRPIVVVADTMLRDSGGEAFAPIPFGGIYLPLEVPASQCHRSPLVLAYDQAHFSALVSMEQKESAKEQAVIPLTDSEHKLLPLHFAVDPGKGWEWGKDDNDNVRLASIILSLEVKLHLLHSYMNVKWIPLSSDSQAPLAQPESPTASAGDEPRSTPESGESDKESVGSSSLGNEGSRRKEKSKRDREKDKKRADSVANKLGSFGKTLGSKLKKNMGGLMHSKGPKPGGLGSGSGISSGTETLEKKKKNNTLKSWKGGKEEAAGDGPVSEKPPSESVGNGGSKYSQEVMQSLSTMRIAMQGEGKYIFVGTLKMGHRHQYQEEMIQRYLADAEERFLAEQKQKEVERKIMNGGLVSGPPPAKKPEPDGGEDQPSDSPAEPKAMAFSTAYPGGFTIPRPSGGGVHCQEPRRQLAGGPCVGGLPSYATFPRQYPGRPYPHQDNIPALEPGKDGVHRGALLPPQFRVADSYSNGYREPPEPDGWAGAPRGLPPTQTKCKQPNCSFYGHPETNNLCSCCYREELRRREREPGGELLAHRF	0.0666667	0.0142857	0.047619	0.0845238	0.0261905	0.102381	0.027381	0.0261905	0.0630952	0.0916667	0.0238095	0.027381	0.077381	0.0428571	0.0607143	0.0988095	0.0321429	0.0488095	0.0154762	0.022619	840	6.40407	91982.4	-0.679405	<__main__.IuPred object at 0x1539f79ec3d0>	<__main__.HydroPhobicIndex object at 0x1539c9dbb7c0>	404	0.480952	0.372619	0.265476	0.136905	0.0261905	0.165476	0.047619	0.0154762	139	40	13	0.075	0.127381	0.117857	0.15119	0.132143	0.0916667	0.190476	0.345238	0.484524	0.254762	0.230952	0.305952	0.266667	0.0642857																																									0.0238095	20	6
9164	PCD16_MOUSE	E9PVD3	MQKELSVALSCPGMKSLRTLLPLLVLLGATVPGSWGQAGSLDLQIDEEQPAGTLIGDISAGLPPGTAPPPMYFISAQEGSGVGTDLAIDEHSGVVRTARVLDRERRDRYRFTAVTPDGATVEVTVRVADINDHAPAFPQARAALQIPEHTALGTRYPLEPARDADAGRLGTQGYALSGDGAGETFRLETRPGPGGAPVPELVIAGELDRENRSHYMLQLEAYDGGSPPRRAQALLDVTLLDINDHAPAFNQSRYHAVVSESLAPGSPVLQVFASDADAGANGAVTYEINRRQSEGDGPFSIDAHTGFLRLERPLDFEQRRVHELVVQARDGGAHPELGSAFVTVHVRDANDNQPSMTVIFLSADGSPRVSEAAPPGQLVARISVSDPDDGDFAHVNVSLEGGEGHFALSTQDSVIYLVCVARRLDREERDVYNLRVTATDSGSPPLRAEAAFVLHVTDVNDNAPAFDRQLYRPEPLPEVALPGSFVVRVTARDPDQGTNGQITYSLAPGTHTHWFSIDPTSGIITTAATLDYELEPQPQLIVVATDGGLPPLVSSATVSVALQDVNDNEPQFQRTFYNASLPEGTQPGTCFLQVTATDADSGPFGLLSYSLGAGLGASGSPPFRIDAHSGDVCTTRTLDRDQGPSSFDFTVTAIDGGGLKSMVYVKVFVADENDNPPQFYPREYAASLSAQSTPGTAVLRVHAHDPDQGPHGRLSYHILAGNSPPLFALDAHSGLLTVAWPLGRRANSVVQLEIGAQDGGGLQAEPIARVNISIVPGTPTPPIFEQLQYVFSVPEDVAPGTSVGIIQAHNPPGRLGPVTLTLSGGDPRGLFSLDSPSGLLKTLRPLDRELLGPVLELEVRAGSGTPPVFAVARIRVLLDDVNDNSPAFPAPEDTVLLPQNTAPGTPIYTLRALDPDSGANSRITFNLLAGGDGLFTVDPTTGHVRLMGPLGPPGGPAHELEVEARDGGSPPRTSHFRLRVVIQDLGIHGLAPRFDSPTYRVDLPSGTTTGTQILQVQAQAPDGSPVTYHLAADGASSPFGLESQSGWLWVRTALDRESQELYTLKVMAVSGSKAELGQQTGTATVRVIILNQNDHSPRLSEEPTFLAVAENQPPGTSVGRVFATDRDSGPNGRLTYSLQQLSEDSKAFRIHPQTGEVTTLQTLDREQQSSFQLLVQVQDGGSPPRSATGTVHVAVLDLNDNSPTFLQASGAAGGGLPIQVPDRVPPGTLVTTLQAKDPDEGENGTILYTLTGPGSELFSLHPHTGELHTAASLVRAERPHYVLTLSAHDQGSPPRSASLQLLVQVLPSTRVVESPDLIEADSAATVPVVLTVTAAEGLRPGSLLGSVAPQEPASVGVLTYTLVGGADPEGTFALDSASGRLYLARPLDFEAGPAWRALTVRAEGPGGAGARLLRVQVRVQDENEHAPTFARDPLALALPENPDPGATLYTFRASDADGPGPNSEVRYRLLRQEPPVPALRLDARTGALSAPRGLDRETTPALLLLVEATDRPANASRRRAARVSARVFVTDENDNAPVFASPSRVRLPEDQPPGPAALHVVARDPDLGEAARVSYRLAAGGDGHFRLHATTGALSVVRPLDREQRAEHVLTVVALDHGSPPRSSTQLLTVSVVDVNDEAPAFPQQEYNVILRENSPPGTSLLTLKATDPDLGANGQVTYGGVSGESFSLDPNTGVLTTLRALDREEQEEIYLTVYARDRGLPPLLTHITVRVTVEDENDHTPTFGNTHLSLEVPEGQDPQTLTTLRASDPDGGLNGQLQYRILDGDSSGAFALDLTSGEFGTMRPLDREVEPAFQLQIEARDGGQPALSATLLVTVTVLDANDHAPVFPVPSYSVEVPEDAPVGTLLLQLQAHDPDDGDNGRVMYYLGAGTAGAFLLEPTSGELSTATALDREHCASYAFSVTAVDGAAAGPLSTTVPITITVRDVNDHAPAFPTSPLRLRLPRPGPSLNKPTLALATLRAEDRDAGANASILYRLAGTPPPGTTVDSYTGEIRVARSPVALGPQDRVLFIVATDLGRPARSATGVVVVGIQGEPERGPRFPRTSSEAVLRENAPPGTPVISPKAVHSGGSNGPITYSILSGNERGIFSIQPSTGAITVRSAEGLDFETSPRLRLVLQAESGGAFAFSVLTLTLQDANDNAPRFLRPHYVAFLPESRPLEGPLLQVEADDLDQGSGGQISYSLAASQPARGLFHVDPATGTITTTAILDREIWAETRLVLMATDRGSPALVGSATLTVMVIDTNDNRPTIPQPWELRVSEDALLGSEIAQVTGNDVDSGPVLWYVLSPSGPQDPFSIGRYGGRVSLTGPLDFEQCDHYHLQLLAHDGPHEGHANLTVLVEDVNDNVPTFSQSLYQVMMLEHTPPGSAILSVSATDRDSGANGHISYHLASPAEGFRVDPNNGTLFTTVGAMALGHEGPGVVDVVLEARDHGAPGRTAQATVHVQLKDQNDHAPSFTLPHYRVAVSEDLPPGSTLLTLEATDADGSRTHATVDYSIISGNRGRVFQLEPRLAEVGDGVGPGPQALGCLVLLEPLDFESLTQYNLTVAAADRGQPPRSSAVPVTVTVLDVNDNPPVFTRASYRVTVPEDMPVGAELLHVEASDADPGPHGLVHFTLSSGDPLGLFELDENSGALRLSRPLDCETQAQHQLVVQAADPAGTHFSLVPVTVEVQDVNDHGPAFPLSLLSTSLAENQPPGTLVTTLHAIDGDAGTFGRLRYSLLEAVPGPEGREAFSLNSSTGELRARVPFDYEHTGSFRLLVGAADAGNLSASVTVSVLITGEDEYDPVFLAPSFHFQVPEGAQRGHSLGHVQATDEDGGADGLVLYSLATSSPYFGINQTTGALYLRVDSRAPGSGTTTSGGGGRTRREAPRELRLEVVARGPLPGSRSATVPVTVDITHTALGLAPDLNLLLVGAVAASLGVVVVLALAALVLGLVRARSRKAEAAPGPMSQTAPIASSSLQKLGREPPSPPPSEHLYHQTLPSYGGPGAGGPYPRGGSLDPSHSSGRGSAEAAEDDEIRMINEFPRVASVASSLAARGPDSGIQQDADGLSDTSCEPPAPDTWYKGRKAGLLLPGAGATLYREEGPPATATAFLGGCGLSPAPAGDYGFPADGKPCVAGALTAIVAGEEELRGSYNWDYLLSWCPQFQPLASVFTEIARLKDEARPCPPAPRIDPPPLITAVAHPGAKSVPPKPASTAVARAIFPPASHRSPISHEGSLSSAAMSPSFSPSLSPLAARSPVVSPFGVAQGPSASALSTESGLEPPDDTELRI	0.104831	0.00395017	0.0656335	0.0522637	0.0297782	0.094804	0.0252203	0.025828	0.00638104	0.109693	0.00577332	0.0246126	0.0935886	0.0382862	0.0632027	0.0783956	0.0720146	0.0811304	0.00364631	0.0209663	3291	4.8294	346379	-0.18739	<__main__.IuPred object at 0x1539f74df760>	<__main__.HydroPhobicIndex object at 0x1539c9dbb820>	1199	0.364327	0.15588	0.0543908	0.0100273	0	0.00364631	0	0	12	0	0	0.0902461	0.09055	0.135521	0.094804	0.117897	0.0796111	0.222425	0.37162	0.42601	0.276816	0.271042	0.291401	0.272562	0.0543908	11	0.305556	0	0	2	0.0555556	3	0.0833333	3	0.0833333	7	0.194444	0	0	0	0	1	0.0277778	11	0.305556	0	0	1	0.0277778	7	0.194444	0	0	8	0.222222	10	0.277778	0	0	8	0.222222	0	0	0	0	0.0218778	72	5
9165	OTUB1_MOUSE	Q7TQI3	MAAEEPQQQKQEPLGSDSEGVNCLAYDEAIMAQQDRIQQEIAVQNPLVSERLELSVLYKEYAEDDNIYQQKIKDLHKKYSYIRKTRPDGNCFYRAFGFSHLEALLDDSKELQRFKAVSAKSKEDLVSQGFTEFTIEDFHNTFMDLIEQVEKQTSVADLLASFNDQSTSDYLVVYLRLLTSGYLQRESKFFEHFIEGGRTVKEFCQQEVEPMCKESDHIHIIALAQALSVSIQVEYMDRGEGGTTNPHVFPEGSEPKVYLLYRPGHYDILYK	0.0590406	0.0147601	0.0664207	0.103321	0.0516605	0.0479705	0.0295203	0.0516605	0.0627306	0.0922509	0.0184502	0.0258303	0.0332103	0.0774908	0.0405904	0.0738007	0.0369004	0.0590406	0	0.0553506	271	4.84606	31269.7	-0.552768	<__main__.IuPred object at 0x1539f79ec3a0>	<__main__.HydroPhobicIndex object at 0x1539c9dbb880>	20	0.0738007	0.0332103	0.0258303	0.0147601	0	0.099631	0	0	27	0	0	0.0922509	0.180812	0.143911	0.132841	0.169742	0.136531	0.221402	0.214022	0.516605	0.328413	0.309963	0.180812	0.273063	0.107011																																									0	0	9
9166	PCD18_MOUSE	Q8VHR0	MHQMNTKMHFRFALALLMAFFSHDVLAKNLKYRIYEEQRVGSVIARLSEDVADVLLKLPNPSAVRFRAMPRGNSPLLVVNENTGEISIGAKIDREQLCQKNLNCSIEFDVLTLPTEHLQLFHIEVDVLDINDNSPQFSRPVIPIEISESAAVGTRIPLDSAFDPDVGENSLHTYSLSANDYFNIEVRTRTDGAKYAELIVVKELDRELKASYELQLTASDMGVPQRSGSSILKISISDSNDNSPAFEQPSYTIQLLENSPVGTLLLDLNATDPDEGANGRIVYSFSSHVSPKIIETFKIDSEKGHLTLFKPVDYEITKSYEIDVQAQDLGPNSIPAHCKIIIKVVDVNDNKPEISINLMSPGKEEVSYVFEGDPIDTFVAIVRVQDKDSGLNGEIICKLHGHGHFKLQKTYENNYLILTNATLDREKRSEYSLTVIAEDKGTPSLSSVRHFTVQINDINDNPPRFQRSRYEFVISENNSPGAYITTVTATDPDLGENGHVTYTILESFVLGSSITTYVTIDPSNGAIYALRIFDHEEVSQITFVVEARDGGSQKQLSSNTTVVLTIIDENDNVPVVIGPAMHNNTAEISIPKGAESGFHVTRIRVVDRDSGANAEFSCSIVSGNEENIFIMDPRSCDIHTNVSMESIPSAEWALSVIIQDKGSPPLHTKVLLRCMVFDYAESVTSTAMTSVSRASLDVSMIIIISLGAICAVLLVIMVLFATRCNREKKDTRSYNCRVAESTYQHHPKRPSRQIHKGDITLVPTINGTLPIRSHHRSSPSSSPTLERGQMGSRQSHNSHQSLNSLVTISSNHVPENFSLELTHATPAVEVSQLLSMLHQGQYQPRPSFRGNKYSRSYRYALQDMDKFSLKDSGRGDSEAGDSDYDLGRDSPIDRLLGEGFSDLFLTDGRIPAAMRLCTEECRVLGHSDQCWMPPLPSPSSDYRSNMFIPGEEFPAQPQQQHSHQGLDDDSQPAENGEKKKSFSTFGKDSPSDEDSGDSSTSSLLSEMSSVFQRLLPASLDTFSECNEGDRSNSLERRKGPAQGKTGGYPQGVAAWAASTHFQNPTSSSGTPLGTHSSVQPSSKWLPAMEEIPENYEEDDFDNVLNHLSDGKHELMDASELVAEINKLLQDVRQS	0.0537919	0.0123457	0.0687831	0.0670194	0.0361552	0.0555556	0.031746	0.0661376	0.0396825	0.0837743	0.0202822	0.0520282	0.0564374	0.0388007	0.0493827	0.118166	0.0546737	0.0652557	0.00352734	0.026455	1134	5.0816	125419	-0.397178	<__main__.IuPred object at 0x1539f7716790>	<__main__.HydroPhobicIndex object at 0x1539c9dbb8e0>	298	0.262787	0.16843	0.110229	0.042328	0.00440917	0.0970018	0.0132275	0	110	15	0	0.120811	0.10582	0.149912	0.120811	0.135802	0.0978836	0.23545	0.283951	0.520282	0.301587	0.281305	0.282187	0.224868	0.0661376																																									0	0	8
9167	PA21B_MOUSE	Q9Z0Y2	MKLLLLAALLTAGAAAHSISPRAVWQFRNMIKCTIPGSDPLKDYNNYGCYCGLGGWGTPVDDLDRCCQTHDHCYSQAKKLESCKFLIDNPYTNTYSYSCSGSEITCSAKNNKCEDFICNCDREAAICFSKVPYNKEYKNLDTGKFC	0.0753425	0.0958904	0.0684932	0.0342466	0.0342466	0.0616438	0.0205479	0.0479452	0.0821918	0.0821918	0.0136986	0.0684932	0.0410959	0.0205479	0.0273973	0.0753425	0.0547945	0.0205479	0.0136986	0.0616438	146	7.40557	16289.4	-0.350685	<__main__.IuPred object at 0x1539f79ec520>	<__main__.HydroPhobicIndex object at 0x1539c9dbb940>	0	0	0	0	0	0	0	0	0	0	0	0	0.136986	0.0547945	0.130137	0.130137	0.10274	0.130137	0.164384	0.253425	0.452055	0.273973	0.260274	0.246575	0.205479	0.109589																																									0	0	9
9168	OTUB2_MOUSE	Q9CQX0	MSETSFNLISEKCDILSILRDHPENRIYQRKIQELSKRFTSIRKTKGDGNCFYRALGYSYLESLLGKSREILKFKERVLQTPNDLLAAGFEEHKFRNFFNAFYSVVELVEKDSSVSSLLKVFNDQSSSDRIVQFLRLLTSAFIRNRADFFRHFIDEEMDIKDFCTHEVEPMAMECDHVQITALSQALNIALQVEYVDEMDTALNHHVFPEAAIPSVYLLYKTSHYNILYAAEKH	0.0641026	0.017094	0.0598291	0.0854701	0.0726496	0.0213675	0.0384615	0.0641026	0.0598291	0.106838	0.0213675	0.0470085	0.0213675	0.034188	0.0598291	0.0897436	0.0384615	0.0555556	0	0.042735	234	5.86177	27299.8	-0.28547	<__main__.IuPred object at 0x1539f7c6ed00>	<__main__.HydroPhobicIndex object at 0x1539c9dbb9a0>	0	0	0	0	0	0	0.0299145	0	0	7	0	0	0.106838	0.119658	0.17094	0.15812	0.145299	0.153846	0.247863	0.196581	0.512821	0.363248	0.34188	0.179487	0.277778	0.115385																																									0	0	8
9169	OSMR_MOUSE	O70458	MAFSVVLHPAFLLAVLSLRASRSEVLEEPLPLTPEIHKVSFQLKLQEVNLEWTVPALTHEELNMIFQIEISRLNISNTIWVENYSTTVKREEAVRWNWTSDIPLECVKHFIRIRALVDDTKSLPQSSWGNWSSWKEVNAKVSVEPDKSLIFPKDKVLEEGSNVTICLMYGQNVYNVSCKLQDEPIHGEQLDSHVSLLKLNNVVFLSDTGTNINCQATKGPKRIFGTVLFVSKVLEEPKNVSCETRDFKTLDCSWEPGVDTTLTWRKQRFQNYTLCESFSKRCEVSNYRNSYTWQITEGSQEMYNFTLTAENQLRKRSVNINFNLTHRVHPKAPQDVTLKIIGATKANMTWKVHSHGNNYTLLCQVKLQYGEVIHEHNVSVHMSANYLFSDLDPDTKYKAFVRCASANHFWKWSDWTQKEFSTPETAPSQALDVWRQVWSENGRRIVTLFWKPLLKSQANGKIISYNIVVENEAKPTESEHYCVWAPALSTNLSLDLQPYKIRITTNNSMGASPESLMVLSNDSGHEEVKEKTIKGIKDAFNISWEPVSGDTMGYVVDWCAHSQDQRCDLQWKNLGPNTTSTTITSDDFKPGVRYNFRIFERSVEHKARLVEKQRGYTQELAPLVNPKVEIPYSTPNSFVLRWPDYDSDFQAGFIKGYLVYVKSKEMQCNQPWERTLLPDNSVLCKYDINGSETKTLTVENLQPESLYEFFVTPYTSAGPGPNETFTKVTTPDARSHMLLQIILPMTLCVLLSIIVCYWKSQWVKEKCYPDIPNPYKSSILSLIKSKKNPHLIMNVKDCIPDVLEVINKAEGSKTQCVGSGKLHIEDVPTKPPIVPTEKDSSGPVPCIFFENFTYDQSAFDSGSHGLIPGPLKDTAHQLGLLAPPNKFQNVLKNDYMKPLVESPTEETSLIYVSQLASPMCGDKDTLATEPPVPVHGSEYKRQMVVPGSLASPSLKEDNSLTSTVLLGQGEQ	0.0391349	0.0226571	0.0453141	0.069001	0.0350154	0.0411946	0.0247168	0.0494336	0.0710608	0.0916581	0.0164779	0.0597322	0.0638517	0.0411946	0.0319258	0.0895984	0.0700309	0.0803296	0.0257467	0.0319258	971	6.15989	110228	-0.392688	<__main__.IuPred object at 0x1539f79eca00>	<__main__.HydroPhobicIndex object at 0x1539c9dbba00>	56	0.0576725	0.0185376	0	0	0	0.00205973	0	0	2	0	0	0.105046	0.110196	0.141092	0.127703	0.114315	0.117405	0.237899	0.23378	0.502575	0.330587	0.314109	0.254377	0.216272	0.092688																																									0.00411946	4	7
9170	PCD19_MOUSE	Q80TF3	MESLLLPVLLLLAVLWTQAAALINLKYSVEEEQRAGTVIANVAKDAREAGFALDPRQASAFRVVSNSAPHLVDINPSSGLLVTKQKIDRDLLCRQSPKCIISLEVMSSSMEICVIKVEIKDLNDNAPSFPAAQIELEISEAASPGTRIPLDSAYDPDSGSFGVQTYELTPNELFGLEIKTRGDGSRFAELVVEKSLDRETQSHYSFRITALDGGDPPHMGTVGLSIKVTDSNDNNPVFGESTYSVSVPENSPPNTPVIRLNASDPDEGTNGQVVYSFYGYVNDRTRELFQIDPHSGLVTVTGALDYEEGHVYELDVQAKDLGPNSIPAHCKVTVSVLDTNDNPPIINLLSVNSELVEVSESAPPGYVIALVRVSDRDSGLNGRVQCRLLGNVPFRLQEYESFSTILVDGRLDREQHDQYNLTIQARDSGVPMLQSAKSFTVRITDENDNHPHFSKPYYQVIVQENNTPGAYLLSVSARDPDMGLNGSVSYQIVPSQVRDMPVFTYVSINPNSGDIYALRSFNHEQTKAFEFKVLAKDGGLPSLQSNATVRVIILDVNDNTPVITAPPLINGTAEVYIPRNSGIGYLVTVVKADDYDEGENGRVTYDMTEGDRGFFEIDQVNGEVRTTRTFNENSKPSYELIVVAHDHGKTSLSASALVLIYLSPALDAQESMGSVNLSLIFIIALGSIAGILFVTMIFVAIKCKRDNKEIRTYNCSNCLTITCLLGCFIKGQNSKCLHCISVSPNSEEQDKKAEEKVSLRGKRIAEYSYGHQKKSSKKKKISKNDIRLVPRDVEETDKMNVVSCSSLTSSLNYFDYHQQTLPLGCRRSESTFLNVENQNTRNTTASHIYHHSFNSQGPQQPDLIINGVPLPETENYSFDSNYVNSRAHLIKSSSTFKDLEGNSLKDSGHEESDQTDSEHDVQRSLYCDTAVNDVLNTSVTSMGSQMPDHDQNEGFHCREECRILGHSDRCWMPRNPMPTRSKSPEHVRNIIALSIEATAADVEAYDDCGPTKRTFATFGKDVSSHRAEERPILKGKRTVDVTICSPKVNSAIREAGNGCEAISPVTSPLHLKSPLPTKPSISYTVALAPPAHDLEHHANSGASRPSEAEPRGADNEKVMHEVNPIRKDGRDKESPSVKRLKDIVL	0.0593886	0.0183406	0.0663755	0.0655022	0.028821	0.0567686	0.0270742	0.0576419	0.0462882	0.0820961	0.0139738	0.060262	0.0593886	0.0331878	0.0515284	0.103057	0.0558952	0.0812227	0.00174672	0.031441	1145	5.29901	126034	-0.396943	<__main__.IuPred object at 0x1539f77160a0>	<__main__.HydroPhobicIndex object at 0x1539c9dbba60>	300	0.262009	0.127511	0.0462882	0.0235808	0	0.0812227	0.0131004	0	93	15	0	0.126638	0.09869	0.139738	0.124891	0.131878	0.089083	0.234934	0.278603	0.50917	0.296943	0.282969	0.279476	0.220961	0.0620087																																									0.00174672	2	7
9171	OTUD1_MOUSE	Q9CUB6	MQLYSSVCTHYPAGTPGPTAAAPPATAAAAFKVSLQSASPAAAAPEPDTGERPPAAATEPREAAAAAAMPAFSACFERSGSAAAPPGACSKPPLPPHFTSTAHIAVRALGAERLLLPPPSAPSPPRRGSSAWLLEELLRPDEPAAPNAVRDAPDRNFRLSEHRQALAASQHRAPAPAPVGPEPGAGPGSGPWGEERRAERSSRGWDRASGRSDASGSDALRRQDPEAEAHPVPAPARSSGEPAQNGEGEAVGTSRADPRDEKLALYLAEVERQDKYLRQRNKYRFHIIPDGNCLYRAVSKTVYGDQSLHRELREQTVHYIADHLDHFSPLIEGDVGEFIIAAAQDGAWAGYPELLAMGQMLNVNIHLTTGGRLESPTVSTMIHYLGPEDSLRPSIWLSWLSNGHYDAVFDHSYPNPEYDNWCKQTQIQKKRDEELAKSMAISLSKMYIEQNACS	0.156388	0.0132159	0.0484581	0.0726872	0.0198238	0.0682819	0.0330396	0.0286344	0.0242291	0.0748899	0.0154185	0.0242291	0.10793	0.0352423	0.0748899	0.0881057	0.0352423	0.0330396	0.0154185	0.030837	454	5.86262	48822.8	-0.56696	<__main__.IuPred object at 0x1539f79ec190>	<__main__.HydroPhobicIndex object at 0x1539c9dbbac0>	237	0.522026	0.447137	0.343612	0.26652	0.0792952	0.101322	0.0440529	0	46	20	0	0.0726872	0.10793	0.103524	0.132159	0.121145	0.0991189	0.151982	0.420705	0.436123	0.218062	0.202643	0.288546	0.319383	0.0660793	24	0.444444	1	0.0185185	4	0.0740741	9	0.166667	2	0.037037	10	0.185185	1	0.0185185	0	0	1	0.0185185	6	0.111111	1	0.0185185	0	0	11	0.203704	1	0.0185185	12	0.222222	9	0.166667	2	0.037037	1	0.0185185	3	0.0555556	1	0.0185185	0.218062	99	5
9172	PCD20_MOUSE	Q8BIZ0	MRGRGNARSLLVQAVSLRPATWHPCLDMGHLHRPSSRTSHRNLPHVFLLFLFVGPFNCLASYSRATELLYSLNEGLPAGVLIGSLAEDLRLLPRASGRQNQQLLHPERTASEGNPPLSFSLASGGLSGQYVTLNNRSGELHTSAQEIDREALCLDGGGGAAWAGSTSIASSPSSDSCLLLLDVLVLPQEYFRFVKVKIAIRDINDNAPQFPISEISVWVPENSPVNTRLAIEHPAVDPDVGINGVQTYRLLDYHGMFTLDVEENENGERTPYLIVMGALDRETQDQYVSIIIAEDGGSPPLLGSATLTIGISDINDNCPLFIDSQINVTVYGNATVGTPVATVQAVDRDLGTNAQITYSYSQKVPQETKDLFHLDEVTGVIKLSSKIGGSVLQTHKLTILANGPGCIPAVITALVSIIKVVFRPPEIVPRYIANEVDGVVYLKELEPVNTPIAFFTIRDPEGKYKINCFLDGEGPFRLAPYKPYNNEYLLETTKPMDYEVQSFYEIAVVAWNSEGFHVKRIIKVQLLDDNDNAPVFLQPLIELTIEENNAPNAFLTKLYATDADSGEMGRVSYFLGPDAPSYFSLDSVTGILTVSTQLDREEKEKYRYTVRAVDCGTPPRESVATVALTVLDKNDNSPRFINKDFSFFVPENFPGYGEIGVISVTDADAGRNGWVALSVMNQSDIFVIDTGKGMLRAKVSLDREQQSSYTLWVEAVDGGEPALSSTTKITILLLDINDNPPLVLFPQSNMSYLLVLPSTLPGSPVTEVYAVDKDTGMNAVIAYSIIGRRGPRPESFRIDPKTGNITLEEALLQTDYGLHRLLVKVSDHGYPEPLHSTVMVNLFVNDTVSNESYIESLLRKEPEINIEEKEPQISIEPTHRKVESMSCMPTLVALSVISLGSITLVTGMGIYICLRKGKKHHREDDNLEVQIPLKGKIDLCMRERKPVDISNI	0.0577731	0.0115546	0.0588235	0.0640756	0.032563	0.0693277	0.0189076	0.0672269	0.0367647	0.108193	0.0157563	0.0514706	0.0672269	0.0294118	0.0483193	0.0787815	0.0598739	0.0829832	0.00630252	0.0346639	952	4.98435	104736	-0.109349	<__main__.IuPred object at 0x1539f79eca30>	<__main__.HydroPhobicIndex object at 0x1539c9dbbb20>	14	0.0147059	0.00105042	0	0	0	0.019958	0.00210084	0	19	2	0	0.110294	0.0934874	0.17542	0.103992	0.122899	0.092437	0.27416	0.273109	0.446429	0.347689	0.331933	0.266807	0.245798	0.0735294																																									0	0	8
9173	OTUD3_MOUSE	B1AZ99	MSRKQAAKSRPGSGGRRAEAERKRDERAARRALAKERRNRPDPGGSGCEEEFVSFANQLQALGLKLREVPGDGNCLFRALGDQLEGHSRNHLKHRQETVDYMIRQREDFEPFVEDDIPFEKHVASLSKPGTFAGNDAIVAFARNHQLNVVIHQLNAPLWQIRGTDKGSTRELHIAYRYGEHYDSVRRINDNSEAPAHLLTDFQMLHQDGANKKEKMKTKGVDVKDGLRDDVEDAVHKVGSATGCTDFNLIVQNLEAENYNIKSAITALLQVNQGTGNDAEENHEPGDRVKQRGPSREEAGSGRRLSGNQGRNEGRMETSEARASPAEESKAHKSQLPKVTNKQRREQQRLEKKKRQEERHRLKALENRNGSRDTGRSEADMNTQVTLVKTFAALNI	0.0909091	0.00757576	0.0606061	0.0934343	0.0277778	0.0808081	0.0353535	0.0277778	0.0681818	0.0732323	0.0151515	0.0631313	0.0328283	0.0555556	0.106061	0.0555556	0.040404	0.0505051	0.00252525	0.0126263	396	9.26651	44576	-1.08258	<__main__.IuPred object at 0x1539f79ec700>	<__main__.HydroPhobicIndex object at 0x1539c9dbbb80>	241	0.608586	0.467172	0.396465	0.310606	0.0479798	0.376263	0.136364	0.040404	149	54	16	0.123737	0.14899	0.10101	0.209596	0.15404	0.0782828	0.166667	0.260101	0.578283	0.209596	0.194444	0.232323	0.272727	0.0429293																																									0.0909091	36	6
9174	PAG15_MOUSE	Q8VEB4	MDRHLCTCRETQLRSGLLLPLFLLMMLADLTLPAQRHPPVVLVPGDLGNQLEAKLDKPKVVHYLCSKKTDSYFTLWLNLELLLPVIIDCWIDNIRLVYNRTSRATQFPDGVDVRVPGFGETFSMEFLDPSKRNVGSYFYTMVESLVGWGYTRGEDVRGAPYDWRRAPNENGPYFLALREMIEEMYQMYGGPVVLVAHSMGNVYMLYFLQRQPQVWKDKYIHAFVSLGAPWGGVAKTLRVLASGDNNRIPVIGPLKIREQQRSAVSTSWLLPYNHTWSHEKVFVYTPTTNYTLRDYHRFFRDIGFEDGWFMRQDTEGLVEAMTPPGVELHCLYGTGVPTPNSFYYESFPDRDPKICFGDGDGTVNLESVLQCQAWQSRQEHRVSLQELPGSEHIEMLANATTLAYLKRVLLEP	0.0436893	0.0169903	0.0533981	0.0582524	0.0436893	0.0728155	0.026699	0.0291262	0.0315534	0.118932	0.0315534	0.0364078	0.0679612	0.038835	0.065534	0.0509709	0.0582524	0.0800971	0.0242718	0.0509709	412	6.02081	47306.7	-0.242233	<__main__.IuPred object at 0x1539f79ec940>	<__main__.HydroPhobicIndex object at 0x1539c9dbbbe0>	0	0	0	0	0	0	0.0218447	0	0	9	0	0	0.0898058	0.0970874	0.148058	0.123786	0.11165	0.145631	0.259709	0.235437	0.419903	0.378641	0.347087	0.228155	0.252427	0.118932																																									0	0	9
9175	OTULL_MOUSE	Q3TVP5	MEAPRSAPRERERARTTSGSDQVHSWILVTSQVLSAAWRIARAFVMTTLSPLSATFSYFRSLYLYLGHQLKWWIGYLQRKFKRNLSVEAEVDLLSYCAREWKGEAPRARLMRKAYEELFWRHHIKCVRAVKRDNYDALRSVLFQIFSQGLSFPSWMKEKDIVKLPEKLLFSQGCNWIQQYSFGPEKYTGSNVFGKLRKCVELLKLQWTEFSGMRDHHKRGSMCNSLFSDAILECKLYEALKFLMLYQVTEAYEQMKTNKVIPSLFRLLFSRESSPDPLSFMMNHLNSIGDTCGLDQIDMFILGYSLQVKIKVFRLFKFNSRDFAVCYPEEPLREWPEISLLTENGHHYHIPVF	0.0538244	0.0226629	0.0339943	0.0679887	0.0651558	0.0424929	0.0283286	0.0424929	0.0651558	0.11898	0.0311615	0.0283286	0.0396601	0.0396601	0.0736544	0.0906516	0.0339943	0.0509915	0.0283286	0.0424929	353	9.31866	41575.7	-0.275921	<__main__.IuPred object at 0x1539f79ec760>	<__main__.HydroPhobicIndex object at 0x1539c9dbbc40>	11	0.0311615	0.0283286	0.00566572	0	0	0.0311615	0.00566572	0	11	2	0	0.0623229	0.107649	0.161473	0.167139	0.101983	0.164306	0.243626	0.226629	0.461756	0.379603	0.348442	0.201133	0.271955	0.135977																																									0	0	8
9176	OTUL_MOUSE	Q3UCV8	MSRGTMPQPGAWPGASCAETPAREAGAAARDGGKVTAGAQPRAATRCPAEHEEDMYRAADEIEKEKELLIHERGISEPRLSVAPEMDIMDYCKKEWRGNTQKATCMKKGYEEVSQKFTSIRRVRGDNYCALRATLFQAMSQLAELPPWLQDLELILLPEKLINKYTWIKQWKLGLKFDGKSEDLVEKIKESLALLRKKWVSLAAMKTAEARQTACDELFTNEEEEYSLYEAVKFLMLNRAIELYDDKEKGKEVPFFSVLLFARDTSNDPEQLLRNHLNQVGHTGGLEQVEMFLLAYAVRHSIRVYRLSKYNTEEFITVYPTDPPKDWPMVTLIAEDDRHYNIPVRVCEETSV	0.09375	0.0198864	0.0511364	0.110795	0.0284091	0.0482955	0.0170455	0.0397727	0.0738636	0.0994318	0.03125	0.0284091	0.0511364	0.0340909	0.0653409	0.0454545	0.0539773	0.0511364	0.0198864	0.0369318	352	5.52756	40319.6	-0.534375	<__main__.IuPred object at 0x1539f79ec130>	<__main__.HydroPhobicIndex object at 0x1539c9dbbca0>	61	0.173295	0.139205	0.0625	0.00284091	0	0.0369318	0	0	13	0	0	0.0795455	0.144886	0.139205	0.15625	0.161932	0.102273	0.221591	0.238636	0.480114	0.306818	0.275568	0.173295	0.335227	0.0852273																																									0	0	9
9177	PCDA9_MOUSE	Q91Y11	MRLGNRPEDIRTCVHLRWHIHGLLRQENASVVISKCLRHGAWRLLLWLLLLATWDVGSGQLHYSVPEEAKHGTFVGRIAQDLGLELAELVPRLFRVVSKDRGDLLEVNLQNGILFVNSRIDREELCGQNAECSIHLEVIVDRPLQVFHVEVEVRDINDNPPIFSVAEQKILVAESRLLDSRFPLEGASDADVGENSMLTYKLSSNEFFILDIVNKRGKGKFPVLVLRKLIDREENPQLKLLLTATDGGKPEFTGSVSLLIQVLDVNDNAPVFDRSVYEVKMYENQENKTLVIWLNATDSDEGINKEVEYSFSSLASSIIRQKFLINEKTGEIKINGAIDFEESNNYEIHVDATDKGYPPMVAHCTVLVEILDENDNAPEIVLTSLSLPVKEDAPLGSVIALISVSDKDSGVNGQVTCSLTNHVPFKLVSTFKNYYSLVLDSALDRETTADYKVVVTARDGGSPSLWATASVSVEVADVNDNAPAFAHPEYTVFVKENNPPGVHIFTVLAVDADAQENALVSYSLVERRVGERLLSSYVSVHAESGKVFALQPLDHEELELLQFQVSARDAGVPALGSNVTLQVFVQDENDNPPTLLGHQSGGPAGEFSQLVSRSVGAGHVVSKVRAVDADSGYNAWLSYELHPTVGARSPFRVGLYTGEISMTRALDESDLPRQRLLVLVKDHGEPMLIATATVLVSLVENGQVPKASSQGLPNSSRREASLMDVNVYLIIAICAVSSLLVLTLLLYTALRCSAVPMQAGCGLGKPTLVCSSAVGTWSYSQQRQQRVCSGEGPPKTDLMAFSPSLTPCPVAEVGMESHSVGGDVPGKPRQPNPDWRYSASLRAGMHSSVHLEEAGILRAGPGGPDQQWPTVSSATPEPEAGEVSPPVGAGVNSNSWTFKYGPGNPKQSGPGELPDKFIIPGSPAIISIRQEPANNQIDKSDFITFGKKEETKKKKKKKKGNKTQEKKEKGNSTTDNSDQ	0.0684372	0.0122574	0.0561798	0.0704801	0.0296221	0.072523	0.0224719	0.0429009	0.0500511	0.105209	0.011236	0.0490296	0.0592441	0.0367722	0.0459653	0.0909091	0.0439224	0.100102	0.011236	0.0214505	979	5.28906	106762	-0.21144	<__main__.IuPred object at 0x1539f79ecc10>	<__main__.HydroPhobicIndex object at 0x1539c9dbbd00>	183	0.186925	0.152196	0.0980592	0.040858	0.0081716	0.0490296	0.0255363	0.0194076	48	25	19	0.105209	0.107252	0.14811	0.118488	0.12666	0.0847804	0.259448	0.291113	0.465781	0.321757	0.310521	0.271706	0.255363	0.0623085	1	0.0434783	0	0	2	0.0869565	4	0.173913	2	0.0869565	3	0.130435	1	0.0434783	1	0.0434783	10	0.434783	1	0.0434783	0	0	3	0.130435	2	0.0869565	1	0.0434783	0	0	4	0.173913	6	0.26087	4	0.173913	1	0.0434783	0	0	0.0469867	46	6
9178	MTR1A_MOUSE	Q61184	MKGNVSELLNATQQAPGGGEGGRPRPSWLASTLAFILIFTIVVDILGNLLVILSVYRNKKLRNSGNIFVVSLAVADLVVAVYPYPLVLTSILNNGWNLGYLHCQVSAFLMGLSVIGSIFNITGIAMNRYCYICHSLKYDKIYSNKNSLCYVFLIWMLTLIAIMPNLQTGTLQYDPRIYSCTFTQSVSSAYTIAVVVFHFIVPMIIVIFCYLRIWVLVLQVRRRVKPDNKPKLKPQDFRNFVTMFVVFVLFAICWAPLNLIGLIVASDPATMVPRIPEWLFVASYYLAYFNSCLNAIIYGLLNQNFRKEYKKIIVSLCTAKMFFVESSNEEADKIKCKPSPLIPNNNLIKVDSV	0.0594901	0.0283286	0.0254958	0.01983	0.0566572	0.0453258	0.00849858	0.0963173	0.0509915	0.11898	0.0254958	0.0708215	0.0509915	0.0254958	0.0368272	0.0708215	0.0396601	0.101983	0.0169972	0.0509915	353	9.37726	39836.9	0.545609	<__main__.IuPred object at 0x1539f79ec790>	<__main__.HydroPhobicIndex object at 0x1539c9dbbd60>	0	0	0	0	0	0	0.0254958	0	0	9	0	0	0.0963173	0.0453258	0.215297	0.0963173	0.0453258	0.133144	0.342776	0.226629	0.348442	0.467422	0.441926	0.23796	0.223796	0.124646																																									0.00566572	2	7
9179	OSR1_MOUSE	Q9WVG7	MGSKTLPAPVPIHPSLQLTNYSFLQAVNGLPTVPSDHLPNLYGFSALHAVHLHQWTLGYPAMHLPRSSFSKVPGAVSSLMDARFQLPAFPWFPHVIHPKPEITAGGSGAALKTKPRFDFANLALAATQEDPTKLGRGEGPGSPAGGLGALLDVTKLSPEKKPTRGRLPSKTKKEFVCKFCGRHFTKSYNLLIHERTHTDERPYTCDICHKAFRRQDHLRDHRYIHSKEKPFKCQECGKGFCQSRTLAVHKTLHSQVKELKTSKIKC	0.0714286	0.0300752	0.0338346	0.037594	0.0526316	0.0714286	0.0639098	0.0263158	0.0902256	0.105263	0.0112782	0.018797	0.0902256	0.0338346	0.0526316	0.0714286	0.0676692	0.0413534	0.0075188	0.0225564	266	9.76814	29583.9	-0.476316	<__main__.IuPred object at 0x1539f79ec640>	<__main__.HydroPhobicIndex object at 0x1539c9dbbdc0>	33	0.12406	0.0300752	0	0	0	0.0902256	0.018797	0	24	5	0	0.0526316	0.0714286	0.131579	0.206767	0.0714286	0.146617	0.184211	0.304511	0.469925	0.266917	0.255639	0.25188	0.225564	0.0827068																																									0	0	8
9180	OTX1_MOUSE	P80205	MMSYLKQPPYGMNGLGLAGPAMDLLHPSVGYPATPRKQRRERTTFTRSQLDVLEALFAKTRYPDIFMREEVALKINLPESRVQVWFKNRRAKCRQQQQSGNGTKTRPVKKKSSPVRESSGSESSGQFTPPAVSSSASSSSSASSASANPAAAAAAGLGGNPVAAASSLSTPTASSIWSPASISPGSAPTSVSVPEPLAAPSNASCMQRSVAAGAATAAASYPMSYGQGGSYGQGYPAPSSSYFGGVDCSSYLAPMHSHHHPHQLSPMAPSSMAGHHHHHPHAHHPLSQSSGHHHHHHHHHHHQGYGGSGLAFNSADCLDYKEPAAAAASSAWKLNFNSPDCLDYKDQASWRFQVL	0.135211	0.0140845	0.0253521	0.0253521	0.0253521	0.0760563	0.0704225	0.0112676	0.0366197	0.0591549	0.028169	0.028169	0.0901408	0.0478873	0.0422535	0.16338	0.0338028	0.0394366	0.0112676	0.0366197	355	9.41479	37531.2	-0.544507	<__main__.IuPred object at 0x1539f79ec4f0>	<__main__.HydroPhobicIndex object at 0x1539c9dbbee0>	197	0.55493	0.338028	0.202817	0.123944	0.0084507	0.174648	0.0732394	0.0056338	62	26	2	0.0535211	0.0732394	0.0704225	0.149296	0.0507042	0.143662	0.138028	0.464789	0.473239	0.211268	0.183099	0.357746	0.247887	0.0732394	23	0.328571	0	0	0	0	0	0	3	0.0428571	13	0.185714	19	0.271429	0	0	0	0	6	0.0857143	3	0.0428571	2	0.0285714	12	0.171429	3	0.0428571	1	0.0142857	26	0.371429	3	0.0428571	4	0.0571429	0	0	4	0.0571429	0.343662	122	4
9181	OTX2_MOUSE	P80206	MMSYLKQPPYAVNGLSLTTSGMDLLHPSVGYPATPRKQRRERTTFTRAQLDVLEALFAKTRYPDIFMREEVALKINLPESRVQVWFKNRRAKCRQQQQQQQNGGQNKVRPAKKKSSPAREVSSESGTSGQFTPPSSTSVPTIASSSAPVSIWSPASISPLSDPLSTSSSCMQRSYPMTYTQASGYSQGYAGSTSYFGGMDCGSYLTPMHHQLPGPGATLSPMGTNAVTSHLNQSPASLSTQGYGASSLGFNSTTDCLDYKDQTASWKLNFNADCLDYKDQTSSWKFQVL	0.0692042	0.017301	0.0380623	0.0242215	0.0311419	0.0657439	0.0138408	0.017301	0.0484429	0.0761246	0.0311419	0.0346021	0.0761246	0.0761246	0.0484429	0.148789	0.083045	0.0415225	0.0138408	0.0449827	289	9.39789	31622.1	-0.597232	<__main__.IuPred object at 0x1539f79eccd0>	<__main__.HydroPhobicIndex object at 0x1539c9dbb1c0>	105	0.363322	0.211073	0.121107	0.0622837	0	0.134948	0.0726644	0.0276817	39	21	8	0.0726644	0.100346	0.0934256	0.110727	0.0622837	0.103806	0.16609	0.359862	0.515571	0.256055	0.224913	0.32526	0.200692	0.0899654																																									0.103806	30	6
9182	MTR1L_MOUSE	O88495	MATVPKSNMGPTKAVPTPFGCIGCKLPKPDYPPALIIFMFCAMVITVVVDLIGNSMVILAVTKNKKLRNSGNIFVASLSVADMLVAIYPYPLMLYAMSVGGWDLSQLQCQMVGLVTGLSVVGSIFNITAIAINRYCYICHSLQYKRIFSLRNTCIYLVVTWVMTVLAVLPNMYIGTIEYDPRTYTCIFNYVNNPAFTVTIVCIHFVLPLIIVGYCYTKIWIKVLAARDPAGQNPDNQFAEVRNFLTMFVIFLLFAVCWCPVNVLTVLVAVIPKEMAGKIPNWLYLAAYCIAYFNSCLNAIIYGILNESFRREYWTIFHAMRHPILFISHLISDIRETWETRALTRARVRARDQVREQERARACVAVEGTPRNVRNVLLPGDASAPHSDRASVRPKPQTRSTSVYRKPASIHHKSISGHPKSASVYPKPASSVHCKPASVHFKPASVHFKGDSVYFKGDTVHYRAASKLVTSHRISAGPSTSHPTSMAGYIKSGTSHPATTTVDYLEPATTSHSVLTAVDLPEVSASHCLEMTSTGHLRADISASVLPSVPFELAATPPDTTAIPIASGDYRKVVLIDDDSDDSDCSDEMAV	0.0913706	0.0304569	0.0423012	0.0253807	0.037225	0.0423012	0.0321489	0.0744501	0.0406091	0.0744501	0.0287648	0.037225	0.0693739	0.0152284	0.0490694	0.0846024	0.0693739	0.0998308	0.0118443	0.0439932	591	8.91986	65129.1	0.222166	<__main__.IuPred object at 0x1539f79ecc40>	<__main__.HydroPhobicIndex object at 0x1539c9dbbf40>	94	0.159052	0.0626058	0.00846024	0	0	0.0186125	0	0	11	0	0	0.0795262	0.0406091	0.1489	0.121827	0.0676819	0.125212	0.277496	0.287648	0.395939	0.370558	0.341794	0.233503	0.219966	0.0930626																																									0.0135364	8	7
9183	PA24D_MOUSE	Q50L43	MWSGDRRVGMESLSPERLHGHPYQEEASVFCRLTVKILEARSLPRADLLSQADPYVTVQLPTASGMKFKTQTVTNSSHPVWNETFSFLIQSQVKNILELTIYDEDVITKDDICFKVSYDVSEILPGQLLQKTFSLNPQGPEELDVELLMERTWDPPENLITNNVLVARELSHLDVSLDRAGNTAMAAGQDKLELELMLKGSYEDTQTFFPDTAFTFSFHYMRGQDTELNGYLRGPRNSGWNSDTSVTPFNVPLMSLAAGKEMTIDIPAMKAPEGKLQLKTDCCPKELSVRLSYGLCPEEQAFLSRRKKVVAAALKQALQLDEDLNEDEVPVVGINAEGGGMRAMISLYGHLLALQKLGLLDCVTYFSGISGSTWTMAHLYRDPEWSQRDLEGPISHAREHVAKTLLKEFLPEHLASYRQTLKLREEQGYTVTVADLWGLVLESKLHGQVTDQKLSGQRAALERGQNPLPLYLSLNVKENHLETLHFKEWVEFSPYEVGFLKYGGFVPSELFGSEFFMGRLMKRLPESQICFLEGIWSNLFSVNLMDIWYDITYGKDSNNFPVDVRNSEKEFSGSAGTSSGVEAPWLESGTALAQALKGFLTGRPFHQRSANFLHGLQLHRDYCNQRHFSTWADCNLDDTPNQLTPQDPQLCLIDAGCFMNSSCPSLFRPGRQVDLIISFNYNQSLPFKGLQQSEKYSRARGLPFPRVEPSPEDHSQPQECYLFSDPTCPEAPVVLHFPLVNDSFRDHSAPGVRRSPDELKAGQVNLTGAASPYFMYNMTYKNEDFDRLLQLSDYNVQNNQGTILQALRTVLKRRASETRPLGVKT	0.0557576	0.0169697	0.0557576	0.070303	0.0484848	0.0642424	0.0242424	0.0266667	0.0436364	0.124848	0.0230303	0.0436364	0.0606061	0.0521212	0.0521212	0.08	0.0545455	0.0569697	0.0145455	0.0315152	825	5.34493	93041.3	-0.381576	<__main__.IuPred object at 0x1539f79ec8b0>	<__main__.HydroPhobicIndex object at 0x1539c9dbb190>	31	0.0375758	0.00606061	0.00242424	0	0	0.0145455	0	0	12	0	0	0.0993939	0.122424	0.151515	0.12	0.126061	0.118788	0.231515	0.260606	0.476364	0.326061	0.30303	0.248485	0.273939	0.0945455																																									0.00242424	2	7
9184	PA24E_MOUSE	Q50L42	MQSIPHSDEADVAGMTHASEGHHGLGTSMLVPKNPQGEEDSKLGRNCSGFEDAQDPQTAVPSSPLLSMASCSSQEGSSPCHLLTVRIIGMKNVRQADILSQTDCFVTLWLPTASQKKLKTRTISNCLHPEWDESFTFQIQTQVKNVLELSVCDEDTLTQNDHLLTVLYDLSKLCLRNKTHVKFPLNPEGMEELEVEFLLEENFSSSETLITNGVLVSRQVSCLEVHAESRRPRKRKKNKDLLVMVTDSFENTQRVPPCQEPCYPNSACFHYPKYSQPQLYAEAPKSHCNFRLCCCGTHRNDPVCQPLNCLSDGQVTTLPVGENYELHMKSSPCSDTLDVRLGFSLCQEEVEFVQKRKMVVAKTLSQMLQLEEGLHEDEVPIIAIMATGGGTRSMVSLYGHLLGLQKLNFLDASTYITGLSGATWTMATLYSDPEWSSKNLETVVFEARRHVVKDKMPALFPDQLYKWREDLQKHSQEGYKTTFTDFWGKLIEYSLGDKKNECKLSDQRAALCRGQNPLPIYLTINVKDDVSNQDFREWFEFSPYEVGMQKYGAFIPSELFGSEFFMGRLMKRIPEPEMCYMLGLWSSIFSLNLLDAWNLSHTSEEFFYRWTRERLHDIEDDPILPEIPRCDDNPLETTVVIPTTWLSNTFREILTRRPFVSEFHNFLYGMQLHTDYLQNRQFSMWKDTVLDTFPNQLTQFAKHLNLLDTAFFVNSSYAPLLRPERKVDLIIHLNYCAGSQTKPLKQTCEYCTEQKIPFPSFSILEDDNSLKECYVMENPQEPDAPIVAYFPLISDTFQKYKAPGVERSPDELELGQLNIYGPKSPYATKELTYTEAAFDKLVKLSEYNILNNRDKLIQALRLAMEKKRMRSQCPS	0.0411429	0.032	0.0548571	0.0777143	0.0468571	0.0422857	0.0262857	0.0354286	0.0571429	0.114286	0.0274286	0.0445714	0.0617143	0.0502857	0.0445714	0.08	0.064	0.0525714	0.0137143	0.0331429	875	5.40376	100156	-0.431543	<__main__.IuPred object at 0x1539f79ecaf0>	<__main__.HydroPhobicIndex object at 0x1539c9dbb370>	67	0.0765714	0.0617143	0.0388571	0	0	0.0365714	0.0102857	0	32	9	0	0.0994286	0.128	0.149714	0.128	0.132571	0.12	0.229714	0.225143	0.499429	0.323429	0.296	0.228571	0.260571	0.0937143																																									0	0	8
9185	PAPD1_MOUSE	Q9D0D3	MAARGVGLLTRLPVCSQRRNRIPRSISRLLSCPGTIAASIGSEEQSSVVAETGIEDKTLQKKFSEVQKERREQAQRTVLIHCPNNINEKKFLKYLSQHGPVNNHFFYESFGLFAVVEFCQKDSIKSLQNGTHTPTQSTEAAIPFKSRFLNLRLKNPSSQVSGQPFVQTTNQSPPSSKKLFELLSYAESIEEQLNTLLKAFQLTEENIRLRHLTCSLIEDIAAAYFPSCVIRPFGSSVNTFGKLGCDLDMFLDLDETGKLDVHKNTGNFFMEFQVKNVPSERIATQKILSVIGECLDNFGPGCVGVQKILNARCPLVRFSHQGSGFQCDLTANNSIALKSSELLYIYGSLDSRVRALVFSVRCWARAHSLTSSIPGAWITNFSLTVMVIFFLQRRSPPILPTLDSLKSIADAEDRCILEGNNCTFVQDVNKIQPSGNTETLELLIKEFFEYFGNFAFNKNSINIRQGREQNKPDSSPLYIQNPFETSLNISKNVSQSQLQKFVELARDSAWILEQEDKNQPFSSSRQPWGLAALLLPPGSGHTSLSRKKKKKPMSEKVKGLLASIKSNSPDSSTDTSGKRTISTQA	0.0529915	0.0239316	0.034188	0.0598291	0.0598291	0.0529915	0.0153846	0.0598291	0.0649573	0.104274	0.00854701	0.0598291	0.0512821	0.0581197	0.0529915	0.11453	0.0547009	0.0512821	0.00683761	0.0136752	585	9.10166	65228.6	-0.320171	<__main__.IuPred object at 0x1539f77169a0>	<__main__.HydroPhobicIndex object at 0x1539c9dbb3d0>	71	0.121368	0.0632479	0.025641	0.00854701	0	0.0632479	0.00512821	0	37	3	0	0.0940171	0.117949	0.164103	0.133333	0.0940171	0.0957265	0.223932	0.271795	0.51453	0.304274	0.295726	0.278632	0.225641	0.0803419																																									0	0	8
9186	PCDB8_MOUSE	Q91XZ2	METALTKTPEKRQVIFLAILLLLWEASSEAISYSMPEETESGYLVANLAQDLGLRVGELTTRGARIHHNGNKELLQLDAERGNLLLKEKPDREALCGATEPCVLHFQIILENPVQFFQTDLQFTDINDHFPEFPDTEMLLKIQEIAQPGTVFPLKAAQDPDIGSNAVQNYTVSPNLHFHVVTLSRSDDRKYPELVLDRALDREEQPELTLILTALDGGAPPKSGTTTVRIEVVDINDNAPQFLQSLYAVEVPENSPLNALVVTVSARDLDAGIHGNVAYSLFQGGGGPQPFVIDEITGEIRLKGALDFEATSYYTMEIVATDSGGLSGKCTVAIQVLDVNDNAPKLTISSLTSSIPENAPEAVVAVFSVSDPDSGDNGRMVCSIQNGLPFLLKPTFKNFYTLVTERPLDRESNAEYNITITVSDLGTPRLTTQHTITVQVSDINDNAPAFTQTSYTLFVHENNSPALHIGTISATDSDSGSNGLIIYSLLPPHDQQLGLASLISINSDNGQLFALRALDYEALQAFEFHVGATDRGSPALSSEALVRVVVLDDNDNAPFVLYPLQNASAPCTELLPRAAEPGYLITKVVAVDRDSGQNAWLSFQLLKATEPGLFSVWAHNGEVRTTRLLSERDAPKHRLLLLVKDNGEPLRSASVMLQVLVVDGFSQPYLPLPEVALNPTQEEDMLTLYLVIALASVSSLFLLSVLLFVGVKLCKKAREASLADCSIPEGHFPSHLVDVSGAGTLSQSYHYEVCLTEDSGTSDFKFMNPIIPSSLLQDS	0.0795892	0.0102696	0.0641849	0.0641849	0.0397946	0.0577664	0.0218228	0.0474968	0.0282413	0.133504	0.0102696	0.0474968	0.0629012	0.042362	0.0359435	0.0821566	0.0667522	0.0770218	0.00385109	0.0243902	779	4.56232	84764.7	-0.0324775	<__main__.IuPred object at 0x1539f79ece20>	<__main__.HydroPhobicIndex object at 0x1539c9dbbe20>	7	0.00898588	0	0	0	0	0	0	0	0	0	0	0.111682	0.106547	0.181001	0.0860077	0.12837	0.0898588	0.268293	0.282413	0.453145	0.336329	0.326059	0.250321	0.287548	0.0680359																																									0.0231065	18	6
9187	PA24F_MOUSE	Q50L41	MPWTLQPKWLAGKGLPLLGAILLRKTEKSEPQWKHRRQETHPYYDLQVKVLRARNIQHTDKLSKADCYVRLWLPTASVSPSQTRTVVNSSDPEWNETFPYQIHGAVKNVLELALYDEDVLDSDNVFSILFDTSTLQLGQPCTKNFTRQQDPKELEVEFTLEKSQTPASEVVTNGVLVAHPCLRIQGTVTGDKTASLGELGSRQIQLAVPGAYEKPQPLQPTSEPGLPVNFTFHVNPVLSPKLHIKLQEQLQVFHSGPSDELEAQTSKMDKASILLSSLPLNEELTKLVDLEEGQQVSLRMKADMSSSGDLDLRLGFDLCDGEQEFLDKRKQVASKALQRVMGLSEALHCDQVPVVAVLGSGGGTRAMTSLYGSLAGLQELGLLDAVTYLSGVSGSSWCISTLYRDPSWSQKALQGPIKYASERVCSSKIGMLSPKQFEYYSREKRAWESRGHSMSFTDLWGLIIEYFLNQEENPAKLSDQQETVSQGQNPYPIYASINVHKNISGDDFAEWCEFTPYEVGFPKYGAYVPTELFGSEFFMGRLLHFWPEPRICYLQGMWGSAFAASLYEIFLKLGGLSLSFLDWHRGSVSVTDDWPKLRKQDPTRLPTRLFTPMSSFSQAVLDIFTSRITCAQTFNFTRGLCMYKDYTARKDFVVSEDAWHSHNYGYPDACPNQLTPMKDFLSLVDGGFAINSPFPLVLQPQRAVDLIVSFDYSLEGPFEVLQVTEKYCRDRGIPFPRIEVDPKDSEDPRECYLFAEAEDPCSPIVLHFPLVNRTFRTHLAPGVERQTAEEKAFGDFIINGPDTAYGMMDFTYEPKEFDRLVTLSRYNVLNNKETIRHALQLALDRRRQAGGRVGG	0.0561404	0.0175439	0.0584795	0.0654971	0.0491228	0.0654971	0.0210526	0.0327485	0.0491228	0.11345	0.0175439	0.0280702	0.0654971	0.0549708	0.051462	0.0818713	0.0561404	0.0631579	0.0175439	0.0350877	855	5.49027	96363.2	-0.352749	<__main__.IuPred object at 0x1539f77166a0>	<__main__.HydroPhobicIndex object at 0x1539c9dbb070>	42	0.0491228	0.00233918	0	0	0	0.0573099	0.0163743	0.00701754	49	14	6	0.0865497	0.120468	0.146199	0.121637	0.123977	0.122807	0.226901	0.269006	0.466667	0.328655	0.311111	0.240936	0.252632	0.101754																																									0	0	8
9188	PAPD5_MOUSE	Q68ED3	MFRSGERPLGGLAVPAEQRDFLPLETTNNNNNHHQPAAWARRASAGPSASPVPSAPSSPRPAAALPASESTDPASGSSNKRKRDNKASTYGLNYSLLQPSGGRAAGGGRADGGGGVYSGTPWKRRNYNQGVVGLHEEISDFYEYMSPRPEEEKMRMEVVSRIESVIKELWPSADVQIFGSFKTGLYLPTSDIDLVVFGKWENLPLWTLEEALRKHKVADEDSVKVLDKATVPIIKLTDSFTEVKVDISFNVQNGVRAADLIKDFTKKYPVLPYLVLVLKQFLLQRDLNEVFTGGIGSYSLFLMAVSFLQLHPREDACIPNTNYGVLLIEFFELYGRHFNYLKTGIRIKDGGSYVAKDEVQKNMLDGYRPSMLYIEDPLQPGNDVGRSSYGAMQVKQAFDYAYVVLSHAVSPIAKYYPNNETESILGRIIRVTDEVATYRDWISKQWGLQNRPEPSCNGNGVTLIVDTQQLDKCNNNLSEEKEALGKCRSNASEPLSKHSSNSSSGPVSSSSATQSSSSDVDSDATPCKTPKQLLCRPPTVTRVGSQDVSLEVSQAVGKMQSTQTTNTPNNANKSQHGSARLFRSSSKGFQGTAQTSHGALMTSKQHQGKSNTQYYHGKKRRHKRDAPLSELCR	0.0679305	0.0110585	0.0505529	0.0537125	0.0300158	0.0758294	0.0205371	0.0331754	0.0616114	0.0837283	0.0157978	0.0537125	0.0616114	0.0458136	0.056872	0.109005	0.0521327	0.0679305	0.0110585	0.0379147	633	8.91877	69703.4	-0.5703	<__main__.IuPred object at 0x1539f79ecee0>	<__main__.HydroPhobicIndex object at 0x1539c9ca2280>	285	0.450237	0.380727	0.271722	0.135861	0.00157978	0.105845	0.0347551	0.0110585	67	22	7	0.104265	0.0995261	0.116904	0.139021	0.104265	0.0995261	0.200632	0.314376	0.503949	0.279621	0.263823	0.300158	0.221169	0.0789889																																									0.0600316	38	6
9189	OVCA2_MOUSE	Q9D7E3	MAARQTLRVLCLAGFRQSERGFREKTGALRKTLRGRAELVCLSGPHPVPEAAAPEGSCPDSGPCSPEEQPRGWWFSEEEADVFSALEESTVCRGLQEALETVARALDTLGPFDGLLGFSQGAALAAYVCALGQAGDPRFPLPRFIILVSGFCPRGLKEPILQSPMSLPSLHVFGDTDRVIPSQESMQLASRFLGAVTLTHSGGHFIPAAASQRQAYLKFLDQFAE	0.115556	0.0311111	0.0355556	0.0755556	0.0622222	0.0933333	0.0177778	0.0222222	0.0177778	0.12	0.0133333	0	0.08	0.0533333	0.0755556	0.08	0.04	0.0488889	0.00888889	0.00888889	225	5.64919	24245.4	-0.072	<__main__.IuPred object at 0x1539f79ecb80>	<__main__.HydroPhobicIndex object at 0x1539c9ca2040>	15	0.0666667	0.0177778	0.00888889	0	0	0.0222222	0	0	5	0	0	0.0355556	0.128889	0.142222	0.111111	0.111111	0.0977778	0.204444	0.368889	0.395556	0.284444	0.271111	0.253333	0.324444	0.08																																									0.00888889	2	7
9190	PCDBI_MOUSE	Q91Y02	MAARGSCVSRQRQVLFLFLLGGLCLAGSELGRYSVTEETERGSFVANLAKDLGLGVEALAAKRTRVVCDDNKQHLFLDSHTGDLLTNEKLDREKLCGPTEPCMLYFQILMDNPFQIYRAELRILDINDHSPIFQDKKMILKILENTAVGTTFRLERAQDSDGGRNGIQNYTISPNTFFHITVHNSDEGMIYPELVLDKALDWEGQPEFSLTLTALDGGSPPRSGTATIHILVLDINDNAPQFPQELYEIQAPENSPIGLVVIKVTGEDVDSGVNAEISYSFFDASEDIRATFQINPFSGEITLKALLDYEFIKSYKLNVQAVDGGGLSARCTVLVRVLDVNDNAPELIMSSLVNEVVENSPETVLAVFRINDRDSGENGKMVCHIQENLPFLLKPSVDNFYILMTEGALDRESRAEYNITITVSDLGTPRLTTQHTIRVQVSDINDNAPAFNQTSYTLFVRENNSPAMHIGTISATDSDAGSNAHITYSLLPTQDLQMTLTSLVSINADNGQLFAIKALDYEALQAFEFHVGATDRGSPELSSQALVRVVVLDDNDNAPFVLYPMQNASAPYTELLPRTAEPGYLVTKVVAVDRDSGQNAWLSFQLLKATEPGLFSVWAHNGEVRTTRLLSERDVPKHRLLLLVKDNGDPPRSASVTLQVLLVDGFSQPYLPLPEVAHNPTQGEEDVLTLYLVIALASVSSLFLLSVLLFVGVRLCRRARAASLGGCSVPEGHFPGHLVDVSGTGTLSQNYQYEVCLMGGSSGTSDFKFLKSIYPEVHAYSSQDNSDGNPTF	0.0694444	0.0126263	0.0669192	0.0593434	0.0441919	0.0669192	0.0214646	0.0467172	0.0277778	0.122475	0.0151515	0.0542929	0.0505051	0.040404	0.0467172	0.0795455	0.0631313	0.0795455	0.00378788	0.0290404	792	4.74113	86958.1	-0.0983586	<__main__.IuPred object at 0x1539f79ecd00>	<__main__.HydroPhobicIndex object at 0x1539c9ca2250>	3	0.00378788	0	0	0	0	0.00505051	0	0	4	0	0	0.121212	0.0997475	0.169192	0.0959596	0.126263	0.0984848	0.263889	0.266414	0.459596	0.340909	0.325758	0.251263	0.266414	0.0770202																																									0.0227273	18	6
9191	OST4_MOUSE	Q99LX8	MITDVQLAIFANMLGVSLFLLVVLYHYVAVNNPKKQE	0.0810811	0	0.027027	0.027027	0.0540541	0.027027	0.027027	0.0540541	0.0540541	0.162162	0.0540541	0.0810811	0.027027	0.0540541	0	0.027027	0.027027	0.162162	0	0.0540541	37	6.52252	4192.98	0.816216	<__main__.IuPred object at 0x1539f79ec910>	<__main__.HydroPhobicIndex object at 0x1539c9ca2160>	0	0	0	0	0	0	0	0	0	0	0	0	0.108108	0.0810811	0.216216	0.0810811	0.0540541	0.135135	0.432432	0.162162	0.324324	0.540541	0.486486	0.162162	0.324324	0.108108																																									0	0	10
9192	MTUS2_MOUSE	Q3UHD3	MSVPLAPKKSCFGQLRDHREGAKNNNESILRTGDTNANQIMLEVSSSCDEAKSRDLDDELGNSNLSRPQYHSHFQKEPLHLQGFGKGSQAGSTSQRESQASLTVHRQLSEEHAVKRGALQAPQCVQGPSLSSWRNAVGQASPEASAKKDAEIPRHIPKDKLAKTLDNEELKRASSCSAAAGSVPPTDLQPVQLDTLGPQDHVPARGEGPQRTPASHSPGKGFSPGEGTSEGNSVYLPKPSTSEAKGSSPSDTKMEGPHGLDVYNERITHAELTPSSASASKENPGLRHPEVCLGQGTGKSKVELKSVQPRNEEGLTSAQAQGPGCHEERSMSPVERQELLEKAYREATSQGNSSHRQLGVRRGSSLEEMTGVSAGVEGSQQATPTLSAAPAGEAGTRLTGKMSAGVGRMARETASGQTAPDVGQAAPVRRDPTESVPSEVSGEERRLGSGNSGSTKLLASGPSAGGSRTDTSGLLSPRGSNLEARKGKEMVAENRNLLENAAQTDNTPAGVDSAFSTPAPLLHPETTVNSSHHPTPPGSSSQELGVFSGDTGSPSVASPPTDGGQVLNTSPKVPDRTTCSSGIPKPPTHPKDTPSSQEAREKLETEKMEERAEAKPILMPKPKHVRPKIITYIRRNPQALSQGDASLVPVGLPYAPPTCGMPLPQEEKAASRDLQPSANMYEKLKPDLQKPRVFPSGLMVSGIKPPAHHFSQMSEKFLQEVADHPGKEEFCSPPYTHYEVPPTFYRSAMLLKPQLGLGAMSRLPSTKSRILIASQRSSASAIHPPGSLTTAASFYGSDPSDLKKASNSNAAKASLPKSGLRPPGYSRLPAAKLAAFGFVRSSSISAVPSSQSLDSVQPEQSRPVTRSTFGNEEQAPLKQALPSKDTPKGAGRAAPASSSNATTPRRSLLPAPKSTSTPAGAKKELQKDPEAKKPAVSSPKRTASAATKPHSPGYPKQRTSAPRNEFPPKPDLQAREAERQLAQRLRDRCEWQARQLGLARRELKKAIQGFDALAVSTKHFFGKSERALAKEKELSIELANIRDEVAFNTAKCEKLQKEKETLERRFEEELRRLGWQQQAEVQELQERLQQQFQAESARLQAEHQDQLLRMRCQHQEQVEDITASHEAALLEMENNHTVAITILQDDHDHKVQELMSTHEFEKKELEENFEKLRLTLQDQVDTLTFQSQSLRDRARRFEEALRKTTEEQLEIALAPYQHLEEDMQSLKQVLEMKNQQIHLQEKKIIELEKLVEKNIILEERIQVLQQQNEDLKARIDQNTVVTRQLSEENANLQEYVEKETQEKKRLSRTNEELLWKLQTGDPTSPIKLSPTSPVYRGSSSGPSSPARVSTTPR	0.09017	0.00886918	0.0354767	0.0909091	0.0192166	0.0635625	0.0258684	0.0221729	0.0657797	0.0894309	0.0155211	0.030303	0.0835181	0.067997	0.0650407	0.110865	0.0583888	0.0421286	0.00295639	0.0118256	1353	8.41688	147354	-0.840724	<__main__.IuPred object at 0x1539f7716670>	<__main__.HydroPhobicIndex object at 0x1539c9ca2070>	1005	0.742794	0.614191	0.504065	0.392461	0.0968219	0.108647	0.00591279	0	147	8	0	0.0657797	0.158906	0.111604	0.156689	0.126386	0.059867	0.169254	0.348115	0.550628	0.203252	0.187731	0.288248	0.286031	0.0339985																																									0.0221729	30	7
9193	MSS51_MOUSE	Q9D5Z5	MAPRSRRRKHKKPPPVIPMIEIPPTEVSPVSPALSKPGPSIDALGFISLDNNVPGLSQLILQKLNMKNYEEYKLVINGGTPVSSFGFRCQQEMFQKMEDTFRFCAYCKVLPHGLSNCKVLRHCKRCRNVYYCDTECQRSDWPAHRKVCRELRLVAVDRVMEWLLVTGDFVLPSGPWPWLPEDIQNWDTWFSMRGLQLESTLNALLGSHSMTMLWASLGRPRPDPDVLHGSLKRLMTDVLSRPLTLGLGLRTVAIDVGKTGGSTLHVVGASHVETFLIRSGDYDELGYMFPEHLGFHVIMVGVDVATDLLQSSSSLSLEPGTIQLSGHRALYHDFWEEQIETGILAHPDLVAAFHPGFHASPGLMEAWLPTLLLLRDYEIPTLITVYSQQELEASLQILVNLDTHIIACGANPFASLKPEQVYSNPNKQPVYSSAYYIMFLGSSPAN	0.0515695	0.0224215	0.0470852	0.0515695	0.0358744	0.0672646	0.0358744	0.044843	0.0358744	0.127803	0.0313901	0.0313901	0.0784753	0.0358744	0.0515695	0.0829596	0.0470852	0.0695067	0.0201794	0.0313901	446	6.3461	49949.1	-0.0899103	<__main__.IuPred object at 0x1539f7716220>	<__main__.HydroPhobicIndex object at 0x1539c9ca22e0>	25	0.0560538	0.029148	0.00896861	0.00224215	0	0.0224215	0.00672646	0	10	3	0	0.0784753	0.0874439	0.172646	0.123318	0.0986547	0.123318	0.273543	0.280269	0.419283	0.360987	0.329596	0.26009	0.262332	0.0874439																																									0.0044843	2	7
9194	MSX1_MOUSE	P13297	MAPAAAMTSLPLGVKVEDSAFAKPAGGGVGQAPGAAAATATAMGTDEEGAKPKVPASLLPFSVEALMADHRKPGAKESVLVASEGAQAAGGSVQHLGTRPGSLGAPDAPSSPRPLGHFSVGGLLKLPEDALVKAESPEKLDRTPWMQSPRFSPPPARRLSPPACTLRKHKTNRKPRTPFTTAQLLALERKFRQKQYLSIAERAEFSSSLSLTETQVKIWFQNRRAKAKRLQEAELEKLKMAAKPMLPPAAFGLSFPLGGPAAVAAAAGASLYSASGPFQRAALPVAPVGLYTAHVGYSMYHLT	0.171617	0.00330033	0.019802	0.0528053	0.0363036	0.0825083	0.019802	0.00660066	0.0660066	0.105611	0.0264026	0.00660066	0.105611	0.0363036	0.0561056	0.0825083	0.049505	0.049505	0.00660066	0.0165017	303	10.0283	31671.2	-0.19967	<__main__.IuPred object at 0x1539f79eca60>	<__main__.HydroPhobicIndex object at 0x1539c9ca2430>	162	0.534653	0.333333	0.161716	0.039604	0	0.0363036	0	0	11	0	0	0.0264026	0.0891089	0.112211	0.141914	0.0726073	0.0792079	0.188119	0.442244	0.389439	0.247525	0.221122	0.277228	0.356436	0.0594059	8	0.4	0	0	1	0.05	1	0.05	2	0.1	6	0.3	0	0	0	0	2	0.1	4	0.2	1	0.05	0	0	6	0.3	1	0.05	2	0.1	1	0.05	1	0.05	0	0	0	0	1	0.05	0.122112	37	7
9195	MROH7_MOUSE	A2AVR2	MALSRGTSLILHEDPEKIPSPNSCEVPGIMSNTTPRPTPDLALAPPPEHALALTPALHPALSPDPEGVSGPVSNDIPSHNASGATTPSSTQINTVDTADQGLNHTSGPDAAGTLCPDSQPARIPSSTQANVLSPENSSRPCSEDVSKSFSSKVFGLGQSNSNPSRPEPNLYIKALSREALVRSHNISRQGSQVPLLLPSNTSLDRLHSGNISKVNLGIAPNSNEAITLTSHTIFASISKEALSAPWNTGSKGSINGTSTIQPRSGLNVTVTHASHVSMIPGSSEGLSLQSSARVPNSTLSPSSCMTLIMDSESPSMDSSFLVTDTSTLTLSSHRDYSEDNSIRTMPLEENLGKWDSLQGVTALQSPPEGTSEDVKVNEAEKRNHDNKAALVANIITYQKNQEMVEMKEEKEATVKMMMRQIQEEPLDSLLSPARRQAMEILAQLSHTKPILSVRERVELVNTCVRSVFSLPSVQAMQEKDESKAEVIQILYYQTLDSLQKLLNALFIEDPTPTGLKSILEPLGPWMNSGKAHERARAVNSNVSVLNHTLVTLPFLISSGFPTLGLLLGRLLLRIGDPDEEIGREALDGITILYTILDLQKRTKNKEDTNKKELYENNKRFLGPYNPVSPCQNILRVIAEFGDFLGPQQVRDLLLAALEGLKGISETQGKDSGEMMQLASEVMLSSVLEWYRHRALEVIPEIMQGIYMQLTHIQEPRAREVALLPISFLASSFMTEVVVALLMCPLPLDSNGAEMWRQLILRKPSCDVRDLLDLLLTSLKEKPVTKKGRASIVPLAAASGLCELLSVNSCVGRVRRIYPQLLLALLIQVHYHIGLNLPSRMAPRKDSKDDTQPPLFIPVRWMVKVVKTLLLKMGCSYESAFLEEQGGWELMGQAESHYRGVSLLARAMVHYSCQELCRILYLLIPLLERGDERHKITATAFFVELFRMEQVRRIPEEYSLGRMVEGLSHRDPIMNVLSIRGLVILACKSEKMAKVQSLLPSMVKSLKNMDGMLVVEAVHDLKRIFKGQGKKLTDSAVYVEMLQILLPHFTDAREMVRASCINVYGKVVKKLQTPRTQAMEEQLTSTLMPLLFIIQEGNAKVSQKCVKTLVCCSSFMNWELPKKAYSQKPWDNQQLTVTKICKYLVSSHRDNVFTFLNQSLEYAKNSRASLRKSSVIFIGSLVPCMENMMTEERLNEVKATLEILRHDPEASVCICAAQAQDQIMATCWRNSWPLLYGDSWVCDPSSMHRWSPSCENLPTSHQRRSWIMQALASWKMSLKQ	0.0625489	0.0195465	0.0383112	0.0664582	0.0195465	0.0469116	0.022674	0.0516028	0.050821	0.124316	0.0367475	0.0437842	0.0641126	0.0445661	0.0523847	0.108679	0.0531665	0.0641126	0.0117279	0.0179828	1279	6.9981	141709	-0.201955	<__main__.IuPred object at 0x1539f7716520>	<__main__.HydroPhobicIndex object at 0x1539c9ca2400>	350	0.273651	0.15559	0.114934	0.0797498	0.00234558	0.0320563	0.0101642	0.00469116	41	13	6	0.0820954	0.111024	0.175919	0.12588	0.104769	0.0719312	0.276779	0.282252	0.480844	0.326036	0.289289	0.263487	0.29007	0.0492572																																									0.0172009	22	6
9196	OSTC_MOUSE	Q78XF5	METLYRVPFLVLECPNLKLKKPPWVHMPSAMTVYALVVVSYFLITGGIIYDVIVEPPSVGSMTDEHGHQRPVAFLAYRVNGQYIMEGLASSFLFTMGGLGFIILDRSNAPNIPKLNRFLLLFIGFVCVLLSFFMARVFMRMKLPGYLMG	0.0469799	0.0134228	0.0201342	0.033557	0.0805369	0.0805369	0.0201342	0.0604027	0.033557	0.134228	0.0671141	0.033557	0.0738255	0.0134228	0.0469799	0.0536913	0.033557	0.100671	0.00671141	0.0469799	149	9.22886	16815.1	0.632886	<__main__.IuPred object at 0x1539f79ecac0>	<__main__.HydroPhobicIndex object at 0x1539c9ca2460>	0	0	0	0	0	0	0	0	0	0	0	0	0.0536913	0.0469799	0.194631	0.100671	0.0536913	0.154362	0.362416	0.255034	0.288591	0.496644	0.42953	0.241611	0.281879	0.134228																																									0	0	9
9197	MRP9_MOUSE	Q80WJ6	MVGEGPYLISDLDRRGHRRSFAERYDPSLKTMIPVRPRARLAPNPVDDAGLLSFATFSWLTPVMIRSYKHTLTVDTLPPLSPYDSSDINAKRFQILWEEEIKRVGPEKASLGRVVWKFQRTRVLMDVVANILCIVMAALGPTVLIHQILQHITSISSGHIGIGICLCLALFTTEFTKVLFWALAWAINYRTAIRLKVALSTLIFENLLSFKTLTHISAGEVLNILSSDSYSLFEAALFCPLPATIPILMVVCAVYAFFILGSTALVGISVYLIFIPIQMFMAKLNSTFRRSAISVTDKRVQTMNEFLTCIKLIKMYAWEESFINTIHDIRKREKKLLEKAGYVQSGNSALAPIVSTIAIVSTFTCHIFLKRKLTAPVAFSVIAMFNVMKFSIAILPFSVKAVAEASVSLRRMKKILIAKSPPSYITQPEDPDTILLLANATLTWEQEINRKSDPPKAQIQKRHVFKKQRPELYSEQSRSDQGVASPEWQSGSPKSVLHNISFVVRKGKVLGICGNVGSGKSSLISALLGQMQLQKGVVAVNGPLAYVSQQAWIFHGNVRENILFGEKYNHQRYQHTVHVCGLQKDLNSLPYGDLTEIGERGVNLSGGQRQRISLARAVYANRQLYLLDDPLSAVDAHVGKHVFEECIKKTLKGKTVVLVTHQLQFLESCDEVILLEDGEICEKGTHKELMEERGRYAKLIHNLRGLQFKDPEHIYNVAMVETLKESPAQRDEDAVLASGDEKDEGKEPETEEFVDTNAPAHQLIQTESPQEGIVTWKTYHTYIKASGGYLVSFLVLCLFFLMMGSSAFSTWWLGIWLDRGSQVVCASQNNKTACNVDQTLQDTKHHMYQLVYIASMVSVLMFGIIKGFTFTNTTLMASSSLHNRVFNKIVRSPMSFFDTTPTGRLMNRFSKDMDELDVRLPFHAENFLQQFFMVVFILVIMAAVFPVVLVVLAGLAVIFLILLRIFHRGVQELKQVENISRSPWFSHITSSIQGLGVIHAYDKKDDCISKFKTLNDENSSHLLYFNCALRWFALRMDILMNIVTFVVALLVTLSFSSISASSKGLSLSYIIQLSGLLQVCVRTGTETQAKFTSAELLREYILTCVPEHTHPFKVGTCPKDWPSRGEITFKDYRMRYRDNTPLVLDGLNLNIQSGQTVGIVGRTGSGKSSLGMALFRLVEPASGTIIIDEVDICTVGLEDLRTKLTMIPQDPVLFVGTVRYNLDPLGSHTDEMLWHVLERTFMRDTIMKLPEKLQAEVTENGENFSVGERQLLCMARALLRNSKIILLDEATASMDSKTDTLVQSTIKEAFKSCTVLTIAHRLNTVLNCDLVLVMENGKVIEFDKPEVLAEKPDSAFAMLLAAEVGL	0.0658858	0.0175695	0.0424597	0.0549048	0.0497804	0.0541728	0.0256223	0.0702782	0.0556369	0.116398	0.0285505	0.0351391	0.0387994	0.0380673	0.0490483	0.0775988	0.0629575	0.0812592	0.0124451	0.0234261	1366	8.50262	153058	0.10776	<__main__.IuPred object at 0x1539f7716ca0>	<__main__.HydroPhobicIndex object at 0x1539c9ca24c0>	42	0.0307467	0.0153734	0.00366032	0	0	0.045388	0.00146413	0	62	2	0	0.0775988	0.0929722	0.186676	0.130307	0.0973646	0.111274	0.296486	0.236457	0.441435	0.382138	0.353587	0.20571	0.265739	0.0856515																																									0.0175695	24	7
9198	MRGA5_MOUSE	Q91ZC7	MDKPLWKYGHLDSDPKLMIIIFRLVGMTGNAIVFWLLGFSLHRNAFSVYILNLALADFVFLLCHIIDSMLLLLTVFYPNNIFSGYFYTIMTVPYIAGLSMLSAISTELCLSVLCPIWYRCHHPEHTSTVMCAAIWVLPLLVCILNRYFCSFLDINYNNDKQCLASNFFTRAYLMFLFVVLCLSSMALLARLFCGTGQMKLTRLYVTIMLTVLGFLLCGLPFVIYYFLLFNIKDGFCLFDFRFYMSTHVLTAINNCANPIIYFFEGSFRHQLKHQTLKMVLQSVLQDTPEIAENMVEMSRNIPKP	0.0493421	0.0427632	0.0328947	0.0197368	0.0888158	0.0394737	0.0296053	0.0756579	0.0296053	0.161184	0.0493421	0.0526316	0.0394737	0.0197368	0.0328947	0.0592105	0.0526316	0.0625	0.0131579	0.0493421	304	8.19143	35094.6	0.71875	<__main__.IuPred object at 0x1539f79ecd90>	<__main__.HydroPhobicIndex object at 0x1539c9ca2520>	0	0	0	0	0	0	0	0	0	0	0	0	0.0855263	0.0394737	0.236842	0.0921053	0.0526316	0.180921	0.348684	0.1875	0.328947	0.5	0.450658	0.190789	0.279605	0.151316																																									0	0	8
9199	MRS2_MOUSE	Q5NCE8	MECLRCLPGLLPRAAQPRRALWTAVARLSLAACGGRATPLRSRSPKASSTARAAGDVLRFRTSDASQATLASVAQVFAVTKFDKEGNVTSFERKKTELYHELALQARDLRFQHVMSITTRNNRIIMRMEYLKAVITPECLLILDYRNLNLEHWLFRELPSQLAGEGQLVTYPLPFEFRAIEALLQYWISTLRGRLSVLQPLILETLDALVDPKHSSVDRSKLHVLLQNGKSLSELETDIKIFKESILELLDEEEMLEELCLTKWSDPHVFEKSSTGIDHAEEMELLLENYYRLAEDLSNEARELRVLIDDSQSIIFINLDSHRNVMMRLNLQLTMGTFSLSLFGLMGVAFGMNLESSLEEDHRVFWLVTGIMFMGSGLIWRRLLSFLGRQLEAPVPPVMTSLPKKTLLANRRMDVKNSLRPEGLGASRTILASR	0.0737327	0.0115207	0.0414747	0.0806452	0.0391705	0.0460829	0.0207373	0.0437788	0.0368664	0.168203	0.0345622	0.0322581	0.0391705	0.0299539	0.0852535	0.0829493	0.0529954	0.0506912	0.0138249	0.016129	434	7.13479	49298.7	-0.0709677	<__main__.IuPred object at 0x1539f79ecf40>	<__main__.HydroPhobicIndex object at 0x1539c9ca2580>	0	0	0	0	0	0	0	0	0	0	0	0	0.0737327	0.110599	0.211982	0.142857	0.12212	0.0898618	0.297235	0.241935	0.463134	0.366359	0.331797	0.200461	0.357143	0.0691244																																									0	0	8
9200	MRPP3_MOUSE	Q8JZY4	MTFYLSGFRSIPKLWKSNPYFELGPATSSTPFFLCAIGNQQRWFSVKPTTPPNSKALNLLDTKARTHRKGNDNNGQVSSDPHYFAAGAAKKRSHIGANPQNQGHALPVRSSVQLPTKPLNSAEWDKLKEDFKGKASFEDFIISQMARNCCSVDVAKSLLAWVAAKNNGIVGYNLLVKYLYLCVFHKQTSEVIDVYEIMKAKYKSLESGGYTLLIRGLIHSDRWRESLLLLEDIKKVMVPSKKNYGDCIQGALLHQDVNTAWNLYQELIGHNLIPPLETLKAFFDYGKDINDDHYSDKLLDILLYLRNNQLYPGESFAHSIKTWFESIPGRQWKGQFTTIQKSGQCSGCGRTIEPIHLSPEEYEFLKEKIMRDVIDGGDQYKKTTPQELKRFESFVNSCPPFDIVIDGLNVAKMFPKGRESQNLLGVVSQLAQQNLQLLVLGRKHMLRPSSQWRKEEMEQVRKQAHCFFADNISEDDPFLLYATLNSGNHCKFITKDLLRDHKACLPDARTQRLFFKWQQGHQLAIMKGFQKSKLTFQHILSYDTVVQRTGDSWHIPYDEDLVQRSSCEVPTKWLCLQRKTPDPC	0.0513699	0.0239726	0.0582192	0.0462329	0.0496575	0.0582192	0.0308219	0.0513699	0.0839041	0.107877	0.015411	0.0479452	0.0513699	0.0599315	0.0445205	0.0736301	0.0445205	0.0462329	0.0205479	0.0342466	584	8.98723	66855.8	-0.471918	<__main__.IuPred object at 0x1539f79eceb0>	<__main__.HydroPhobicIndex object at 0x1539c9ca25e0>	41	0.0702055	0.015411	0.0136986	0	0	0.0547945	0.0136986	0	32	8	0	0.106164	0.106164	0.159247	0.159247	0.104452	0.135274	0.22089	0.234589	0.489726	0.325342	0.309932	0.231164	0.22089	0.104452																																									0.010274	6	7
9201	MRGRE_MOUSE	Q91ZB7	MTSLSVHTDSPSTQGEMAFNLTILSLTELLSLGGLLGNGVALWLLNQNVYRNPFSIYLLDVACADLIFLCCHMVAIIPELLQDQLNFPEFVHISLTMLRFFCYIVGLSLLAAISTEQCLATLFPAWYLCRRPRYLTTCVCALIWVLCLLLDLLLSGACTQFFGAPSYHLCDMLWLVVAVLLAALCCTMCVTSLLLLLRVERGPERHQPRGFPTLVLLAVLLFLFCGLPFGIFWLSKNLSWHIPLYFYHFSFFMASVHSAAKPAIYFFLGSTPGQRFREPLRLVLQRALGDEAELGAGREASQGGLVDMTV	0.0774194	0.0483871	0.0258065	0.0354839	0.0709677	0.0612903	0.0258065	0.0387097	0.00645161	0.206452	0.0258065	0.0225806	0.0483871	0.0322581	0.0451613	0.0645161	0.0516129	0.0645161	0.0193548	0.0290323	310	6.21855	34587.8	0.775484	<__main__.IuPred object at 0x1539f79ecd60>	<__main__.HydroPhobicIndex object at 0x1539c9ca2640>	0	0	0	0	0	0	0	0	0	0	0	0	0.0483871	0.0677419	0.245161	0.0774194	0.0612903	0.145161	0.335484	0.251613	0.309677	0.454839	0.429032	0.196774	0.345161	0.119355																																									0.0387097	12	7
9202	MRGB8_MOUSE	Q7TN51	MDSSFPDWNIEFREQNESYFMESSSCDMSLAMSLLSIIIAIIGLTGNVIVLQLLGFHMHRNAFSVYIFNLSGANFLFLCTHIVFSLENLIRQFHYIDIHMALFSVNVTILAYLAGVSMITAISVEYWLSVLWPTWYHAQRPKHTSTVICTLLWVFSLLLTLWNWIICKVLDYIYNWDMCWKLALIIVVWLLVLFVVLSRSNQALLFRVFCGSQQTPVTRLLVTIMLTALVVLICGFGIGICFFYWKKEENSIMPCGYFYETILLLSGVNSCANPIICLFVGSIKHCQFQCGTLRLILQRAIQESPEEEDEEVEEVVEQEGGEEDEESTTL	0.0424242	0.0393939	0.0242424	0.069697	0.0636364	0.0454545	0.0242424	0.0969697	0.0181818	0.136364	0.030303	0.0424242	0.0212121	0.0363636	0.0272727	0.0818182	0.0515152	0.0818182	0.0333333	0.0333333	330	4.79058	37892	0.606061	<__main__.IuPred object at 0x1539f7716760>	<__main__.HydroPhobicIndex object at 0x1539c9ca26a0>	21	0.0636364	0.0606061	0.0393939	0.00909091	0	0.0575758	0	0	19	0	0	0.0666667	0.106061	0.233333	0.069697	0.0939394	0.154545	0.345455	0.190909	0.375758	0.475758	0.445455	0.190909	0.278788	0.130303																																									0.0606061	20	5
9203	MUS81_MOUSE	Q91ZJ0	MAEPVRLGRKRPLPVCPNPLFVRWLTEWRDEAASRGRHTRFVFQKALRSLQRYPLPLRSGKEAKILQHFGDRLCRMLDEKLKQHLASGGDHAPSSPSGKKGASKGPPEQVQDSSMPVPTQPQAGSTSVGYWPAQNSGAREILLQLYREHLNSDGHSFLTKEELLQKCAQKTPRVVPGSSKPWPALRSLLHRNLILGTHRPARYALTPEGLELAQKLAEAEGLSTRHAGFRPEEHHGEDSAVPEALSEPGTTEGAVQQRPLELRPSEYRVLLCVDIGETRGAGHRPEMLRELQRLRVPHTVRKLHVGDFVWVAQETRPRDPERPGELVLDHIVERKRLDDLCSSIIDGRFREQKFRLKRCGLGHRVYLVEEHGSVHNLSLPESTLLQAVTNTQVIDGFFVKRTMDIKESAGYLALLTKGLERLYQGHTLRSRPWGAPGAAESEAKPSTNPLCSLLTFSDFNAEAVKNKAQSVREVFARQLMQVRGLSGEKAAAVVDRYSTPASLLAAYDACATAKEQEMLLSTIKCGRLQRNLGPALSRTLYQLYCSHSPLS	0.0816697	0.0181488	0.0344828	0.076225	0.0254083	0.0725953	0.0362976	0.0181488	0.0490018	0.128857	0.0127042	0.0181488	0.0707804	0.0490018	0.0943739	0.076225	0.0471869	0.0580762	0.0108893	0.0217786	551	9.49421	61530.6	-0.525953	<__main__.IuPred object at 0x1539f77161c0>	<__main__.HydroPhobicIndex object at 0x1539c9ca2700>	133	0.241379	0.14882	0.105263	0.0526316	0.0181488	0.0199637	0	0	11	0	0	0.0526316	0.125227	0.147005	0.179673	0.110708	0.0943739	0.217786	0.30127	0.480944	0.275862	0.263158	0.23775	0.299456	0.0580762																																									0.0108893	6	7
9204	PRPS2_MOUSE	Q9CS42	MPNIVLFSGSSHQDLSQRVADRLGLELGKVVTKKFSNQETSVEIGESVRGEDVYIIQSGCGEINDNLMELLIMINACKIASSSRVTAVIPCFPYARQDKKDKSRAPISAKLVANMLSVAGADHIITMDLHASQIQGFFDIPVDNLYAEPAVLQWIRENITEWRNCIIVSPDAGGAKRVTSIADRLNVEFALIHKERKKANEVDRMVLVGDVKDRVAILVDDMADTCGTICHAADKLLSAGATKVYAILTHGIFSGPAISRINSAAFEAVVVTNTIPQEDKMKHCSKIQVIDISMILAEAIRRTHNGESVSYLFSHVPL	0.0974843	0.0220126	0.0660377	0.0534591	0.0283019	0.0534591	0.0283019	0.100629	0.0566038	0.072327	0.0283019	0.0440252	0.0314465	0.0314465	0.0503145	0.081761	0.0408805	0.091195	0.00628931	0.0157233	318	6.14904	34785.7	0.0622642	<__main__.IuPred object at 0x1539f77167f0>	<__main__.HydroPhobicIndex object at 0x1539c9ca2760>	0	0	0	0	0	0	0.0125786	0	0	4	0	0	0.110063	0.0849057	0.172956	0.13522	0.119497	0.0786164	0.292453	0.264151	0.45283	0.342767	0.314465	0.210692	0.251572	0.0503145																																									0	0	9
9205	PP14C_MOUSE	Q8R4S0	MSVVTGGGEAAGGGGGGGARVFFQSPRGGTGGSPGSSSSSGSSREDSAPVTTVAAAGQVQQQQRRHQQGKVTVKYDRKELRKRLVLEEWIVEQLGQLYGCEEEEMPDVEIDIDDLLDANSEEERASKLQEALVDCYKPTEEFIRELLSRIRGMRKLSPPQKKSV	0.0609756	0.0121951	0.0487805	0.109756	0.0182927	0.128049	0.00609756	0.0304878	0.054878	0.0731707	0.0182927	0.00609756	0.0426829	0.0731707	0.0792683	0.097561	0.0365854	0.0792683	0.00609756	0.0182927	164	5.21636	17753.6	-0.70061	<__main__.IuPred object at 0x1539f7716160>	<__main__.HydroPhobicIndex object at 0x1539c9ca27c0>	88	0.536585	0.359756	0.262195	0.109756	0	0.097561	0.0365854	0	16	6	0	0.054878	0.182927	0.103659	0.140244	0.158537	0.0487805	0.20122	0.329268	0.512195	0.243902	0.22561	0.27439	0.262195	0.0426829																																									0.115854	19	5
9206	PROD_MOUSE	Q9WU79	MALKRVFLLRSVAPRVAALSTKPQAQEQPPASPEALRGCGAAKAVRPPVPAVDFTNTQEAYRSRRSWELVRNLLVLRLCASPVLLAHHEQLFQVARKLLGQRMFERLMKMTFYGHFVAGEDQESIRPLIRHNKAFGVGFILDYGVEEDLSPEEAERKEMESCTSEAERDGSGANKREKQYQVHPAFGDRRDGVISARTYFYANEAKCDNYMENLLQCIKASGGASDGGFSAIKLTALGRPQFLLQFSDVLTRWRRFFHQMAAEQGQAGRAAVDTKLEVAVLQDSIAKMGIASRAEIEGWFTPETLGVSGTVDLLDWNSLIDSRTRLSRHLVVPNVQTGQLEPLLSRFTEEEEQQMKRMLQRMDVLAKKAKEAGVRLMIDAEQSYFQPAISRLTLEMQRRFNVDKPFIFNTFQCYLKDAYDNVTLDMELARREGWCFGAKLVRGAYMAQERVRAAEIGYEDPINPTYEATNAMYHRCLNYVLEELKHSTKAEVMVASHNEDTVHFTLCRMKEIGLHPADGQVCFGQLLGMCDQISFPLGQAGFPVYKYVPYGPVMEVLPYLSRRALENSSIMKGAQRERQLLWQELRRRLRTGSLFHHPA	0.096828	0.0183639	0.0417362	0.0801336	0.0467446	0.0634391	0.0233723	0.0300501	0.0434057	0.103506	0.0350584	0.0283806	0.0450751	0.0567613	0.0868114	0.0534224	0.0400668	0.0651085	0.0100167	0.0317195	599	8.50494	68035.3	-0.358097	<__main__.IuPred object at 0x1539f7716340>	<__main__.HydroPhobicIndex object at 0x1539c9ca2820>	37	0.0617696	0.0250417	0.00834725	0	0	0.0651085	0.0066778	0	39	4	0	0.0701169	0.136895	0.133556	0.153589	0.12187	0.111853	0.233723	0.258765	0.45409	0.322204	0.287145	0.190317	0.315526	0.0884808																																									0	0	8
9207	RIOX1_MOUSE	Q9JJF3	MDELPNGNGAALLKRGRGRRRRHPQSQPRGASVLALPLRPRKIRRHRKSAAASRVAALRARALRSEDSDSKVAVASVRGKRKRPAELLEASRSAEPRPVSARPRSASATLPSRVEGWAALSRNLGTAAPPPPGSHADEPGRPRASPLQQVLTELNGIPSSRRRAARLFEWLLAPLPPDHFYRRLWEREAVLVRRQDRSYYEGLFSTADLDSMLRYEDVQFGQHLDAARYVDGRRETLNPPGRALPAAAWSLYRAGCSLRLLCPQAFSPTVWQFLAVLQEQFGSMAGSNVYLTPPDSQGFAPHYDDIEAFVLQLEGRKLWRVYRPRDPSEELALTSSPNFSQEDLGEPVLQTVLEPGDLLYFPRGFIHQAECQDGVHSLHLTLSTYQRNTWGDFLEAVLPLAVQAAIEENVEFRRGLPRDFMDYMGAQHSDSKDPRRTAFMEKVRVLVARLGHFAPVDAVADQRAKDFIHDSLPPVLTDRERALSVHGLPVRWEAGEPVNVGAQLTTETQVHMLQDGVARLVGEGGRLFLYHTVENSRVYHLEEPKCLEIHPQQADAMELLLRSYPEFVRVGDLPCDSVEDQLSLATMLYDKGLLLTKTPLVPS	0.102819	0.00829187	0.0563847	0.066335	0.0331675	0.0613599	0.0281924	0.0116086	0.0215589	0.126036	0.0149254	0.0182421	0.0812604	0.0447761	0.109453	0.0713101	0.0348259	0.0696517	0.013267	0.026534	603	8.85036	67555.9	-0.44859	<__main__.IuPred object at 0x1539f7716ac0>	<__main__.HydroPhobicIndex object at 0x1539c9ca2880>	156	0.258706	0.215589	0.134328	0.0646766	0	0.0315091	0.013267	0	19	8	0	0.0746269	0.111111	0.137645	0.159204	0.12272	0.101161	0.222222	0.31675	0.451078	0.295191	0.280265	0.232172	0.310116	0.0729685																																									0.0497512	30	6
9208	PSMD4_MOUSE	O35226	MVLESTMVCVDNSEYMRNGDFLPTRLQAQQDAVNIVCHSKTRSNPENNVGLITLANDCEVLTTLTPDTGRILSKLHTVQPKGKITFCTGIRVAHLALKHRQGKNHKMRIIAFVGSPVEDNEKDLVKLAKRLKKEKVNVDIINFGEEEVNTEKLTAFVNTLNGKDGTGSHLVTVPPGPSLADALISSPILAGEGGAMLGLGASDFEFGVDPSADPELALALRVSMEEQRQRQEEEARRAAAASAAEAGIATPGTEDSDDALLKMTINQQEFGRPGLPDLSSMTEEEQIAYAMQMSLQGTEFSQESADMDASSAMDTSDPVKEEDDYDVMQDPEFLQSVLENLPGVDPNNAAIRSVMGALASQATKDGKNDKKEEEKK	0.0957447	0.0106383	0.0744681	0.0904255	0.0265957	0.0691489	0.0159574	0.0398936	0.0611702	0.0904255	0.037234	0.0505319	0.0478723	0.0452128	0.0398936	0.0691489	0.0611702	0.0664894	0	0.00797872	376	4.66952	40703.3	-0.447606	<__main__.IuPred object at 0x1539f7716460>	<__main__.HydroPhobicIndex object at 0x1539c9ca28e0>	177	0.470745	0.390957	0.242021	0.0797872	0.0106383	0.0718085	0.0425532	0.0132979	27	16	5	0.125	0.135638	0.130319	0.117021	0.164894	0.0505319	0.234043	0.281915	0.507979	0.268617	0.231383	0.236702	0.31383	0.0345745																																									0.0531915	20	5
9209	TAF13_MOUSE	P61216	MADEEEDPTFEEENEEIGGGAEGGQGKRKRLFSKELRCMMYGFGDDQNPYTESVDILEDLVIEFITEMTHKAMSIGRQGRVQVEDIVFLIRKDPRKFARVKDLLTMNEELKRARKAFDEANYGS	0.0564516	0.00806452	0.0806452	0.145161	0.0564516	0.0887097	0.00806452	0.0564516	0.0725806	0.0645161	0.0483871	0.0322581	0.0241935	0.0322581	0.0806452	0.0322581	0.0403226	0.0483871	0	0.0241935	124	4.72437	14286.9	-0.773387	<__main__.IuPred object at 0x1539f7716040>	<__main__.HydroPhobicIndex object at 0x1539c9ca2940>	23	0.185484	0.169355	0.137097	0.104839	0	0.0806452	0	0	10	0	0	0.112903	0.177419	0.120968	0.16129	0.225806	0.0887097	0.217742	0.201613	0.524194	0.298387	0.25	0.177419	0.314516	0.0806452																																									0	0	8
9210	TGFI1_MOUSE	Q62219	MEDLDALLSDLETTTSHMSRLGAPKERPPETLTPPPPYGHQPQTGSGESSGTTGDKDHLYSTVCKPRSPKPVAPVAPPFSSSSGVLGNGLCELDRLLQELNATQFNITDEIMSQFPSSKMAEGEEKEDQSEDKSSPTVPPSPFPAPSKPSATSATQELDRLMASLSDFRVQNHLPASGPPQPPAASPTREGCPSPPGQTSKGSLDTMLGLLQSDLSRRGVPTQAKGLCGSCNKPIAGQVVTALGRAWHPEHFLCSGCSTTLGGSSFFEKDGAPFCPECYFERFSPRCGFCNQPIRHKMVTALGTHWHPEHFCCVSCGEPFGEEGFHEREGRPYCRRDFLQLFAPRCQGCQGPILDNYISALSALWHPDCFVCRECLAPFSGGSFFEHEGRPLCENHFHAQRGSLCATCGLPVTGRCVSALGRRFHPDHFTCTFCLRPLTKGSFQERASKPYCQPCFLKLFG	0.0585683	0.0607375	0.0390456	0.0650759	0.0607375	0.0889371	0.0368764	0.0130152	0.0347072	0.0889371	0.0151844	0.0173536	0.110629	0.0433839	0.0563991	0.0997831	0.0607375	0.0303688	0.00650759	0.0130152	461	6.28028	50100.1	-0.461605	<__main__.IuPred object at 0x1539f7716100>	<__main__.HydroPhobicIndex object at 0x1539c9ca29a0>	212	0.45987	0.43167	0.32321	0.214751	0.110629	0.0607375	0.0173536	0	28	8	0	0.0563991	0.10846	0.101952	0.127983	0.104121	0.117137	0.147505	0.357918	0.453362	0.227766	0.212581	0.316703	0.227766	0.0802603																																									0.0173536	8	7
9211	THIKA_MOUSE	Q921H8	MHRLQVVLGHLAGRPESSSALQAAPCSARFPQASASDVVVVHGRRTPIGRASRGGFKNTTPDELLSAVLTAVLQDVRLKPEQLGDISVGNVLEPGAGAVMARIAQFLSGIPETVPLSTVNRQCSSGLQAVANIAGGIRNGSYDIGMACGVESMSLSGMGNPGNISSRLLESEKARDCLTPMGMTSENVAERFGISRQKQDDFALASQQKAASAQSRGCFRAEIVPVTTTVLDDKGDKKTITVSQDEGVRPSTTMQGLAKLKPAFKDGGSTTAGNSSQVSDGAAAVLLARRSKAEELGLPILGVLRSYAVVGVPPDVMGIGPAYAIPAALQKAGLTVNDIDIFEINEAFASQAVYCVEKLGIPAEKVNPLGGAIALGHPLGCTGARQVVTLLNELKRRGRRAYGVVSMCIGTGMGAAAVFEYPGN	0.120283	0.0188679	0.0400943	0.0471698	0.0235849	0.113208	0.00943396	0.0471698	0.0377358	0.0872642	0.0259434	0.0330189	0.0542453	0.0448113	0.0613208	0.0825472	0.0495283	0.0896226	0	0.0141509	424	8.74419	43952.8	0.0169811	<__main__.IuPred object at 0x1539f7716a30>	<__main__.HydroPhobicIndex object at 0x1539c9ca2a00>	53	0.125	0.0117925	0	0	0	0	0	0	0	0	0	0.0731132	0.0919811	0.134434	0.108491	0.0872642	0.0471698	0.25	0.370283	0.40566	0.287736	0.261792	0.283019	0.28066	0.0377358																																									0	0	8
9212	TBD2A_MOUSE	B1AVH7	MEDAPERTPSSSESTQPPGLAREPEVVSPGDSEGCARPLDTVPKKLCGYLSKFGGKGPIKGWKCRWFFYDERKCHLYYSRTAQDANPLDSIDLSSAVFDCKADAEEEGTFEIKTPSRVITLKAATKQAMLYWLQQLQMKRWEFHNSPPALPATPAAALAENGPTLHLKLEQEEAELEEFLCPVKTPTGLVGAAAALQPVPAVPSALQNISLKHLGTEIQNTMHNIRGNKQAQAAAHGPLVEDSPQGGEPQSGEQPSISDPSLPEKEPEDPAKSAPRSSVPSGPTQKPKRQSNTFPFFSDGLARSRTAQEKVAALEQQVLMLTKELKSQKELVIILHKALEAAQQEKRASSAYLAATEDRDRLELVRHKVRQIAELNQRVEALEQGRERLAHEAGLREQQVQALQQHVQLLMDKNHAKQQVICKLTQKLTEDLAQPADATNGDFLSQQERMEHLKDDMEAYRTQNRFLNSEIHQVTKIWRKVAEKEKALLTKCAYLQARNCQVESKYLAGLRRLQEAAGAEAGDFPELLQQLIQEALQWEAGEADSVGLSPVSEYDDYGFLTVPDYEMEDLKLLAKIQALEVRSHHLLAHEAVERPLRDRWATLTELTPSAELKQLLRAGVPREHRPRVWRWLVHRRVRHLQAPGCYQELLARGRACEHPAARQIELDLNRTFPTNKHFTCPTSSFPDKLRRVLLAFSWQNPTIGYCQGLNRLAAIALLVLEDEESAFWCLVAIVETILPAEYYSKTLTASQVDQRVLQDLLSEKLPRLTAHLGQHRVDLSLITFNWFLVVFADSLISDILLRVWDAFLYEGTKVVFRYALAIFKYNEEAILQLQDSLEIYQYLRFFTKTICDSRKLMSIAFNDMNPFPMKQLRQLRAAHRERLEAELRELELLKVEYLQRRASLGRAPPEGCVSEDEGEGDS	0.103037	0.0173536	0.0455531	0.0932755	0.0314534	0.0433839	0.0260304	0.0314534	0.0553145	0.127983	0.0130152	0.0238612	0.0585683	0.0694143	0.0683297	0.0585683	0.0455531	0.0498915	0.0140998	0.0238612	922	6.02155	104258	-0.473319	<__main__.IuPred object at 0x1539f7716940>	<__main__.HydroPhobicIndex object at 0x1539c9ca2a60>	205	0.222343	0.147505	0.110629	0.0824295	0.0422993	0.037961	0	0	35	0	0	0.0694143	0.16269	0.159436	0.149675	0.138829	0.0954447	0.222343	0.263557	0.4859	0.291757	0.278742	0.184382	0.33731	0.0694143																																									0.0303688	28	6
9213	TBX22_MOUSE	Q8K402	MALSSRAHAFSVEALMGRPSKRKAQDPREEMQPELQEEQFVEEGEEILRSPSRDSQQPEKRLKAESSKTVFSCSDESNSQESLQEESVIQVELQGSDLWKRFHDIGTEMIITKAGRRMFPSVRIKVKGMDPVKQYYVILDVVPVDSKRYRYVYHSSQWMVAGNTDHSCITPRFYVHPDSPCSGENWMRQIISFDRVKLTNNEMDDKGHIILQSMHKYNPRVHVVEQDSRIDLSLIESFPTEGVKTFSFKETEFTTVTAYQNQQITKLKIDRNPFAKGFRDPGRNRGVLDGFLETYPWMPSFSMDFKTFVTDTQSGSSGSSPVTSSGGAPSPLNSLLSPSCSPPMVYIPPSSFGMTYPDAYLHSVNIPFCYRICPTNNWRSQPFVLPTPERLPSFIIPQTLPPLMMEVPVVSSRGIINPNSGLHEDCNGQCLQASHSANQMLYGLQNPGNIFHPNAIAQEAISYPFHPPNGCYRYTISMPPRLENVASHLSENGTSQISFTEGSCDHSHWYPAINHYL	0.0367505	0.0193424	0.0444874	0.0638298	0.0464217	0.0522244	0.032882	0.0560928	0.0386847	0.0599613	0.0348162	0.0464217	0.0870406	0.0522244	0.0541586	0.117988	0.0483559	0.0599613	0.0116054	0.0367505	517	6.11112	58497.3	-0.528046	<__main__.IuPred object at 0x1539f77165e0>	<__main__.HydroPhobicIndex object at 0x1539c9ca2ac0>	94	0.181818	0.116054	0.0580271	0.00193424	0	0.0580271	0.0251451	0	30	13	0	0.0909091	0.116054	0.116054	0.125725	0.108317	0.12766	0.210832	0.294004	0.499033	0.305609	0.270793	0.303675	0.195358	0.0947776																																									0.00773694	4	7
9214	UBP4_MOUSE	P35123	MAEGRGSRERPDVETQKTELGALMGTTLQRGAQWYLIDSRWFKQWKKYVGFDSWDMYNVGEHNLFPGPIDNSGLFSDPESQTLKEHLIDELDYVLVPAEAWNKLLNWYGCVEGQQPIVRKVVEHGLFVKHCKVEVYLLELKLCENSDPTNVLSCHFSKADTIATIEKEMRKLFNIPAERETRLWNKYMSNTYEQLSKLDNTIQDAGLYQGQVLVIEPQNEDGTWPRQSLQSKSSTAPSRNFTTSSKPSASPYCSVSASLIANGDSTNSSGMHSSGVSRGGSGFSASYNCQEPPSPHIQPGLCGLGNLGNTCFMNSALQCLSNTAPLTEYFLKDEYEAEINRDNPLGMKGEIAEAYAELIKQMWSGRDTHVAPRMFKTQVGRFAPQFSGYQQQDSQELLAFILDGLHEDLNRVKKKPYLEPKDANGRPDAVVAKEAWENHRLRNDSVIVDTFHGLFKSTLVCPECAKVSVTFDPFCYLTLPLPLKKDRIMEVFLVPADPQCRPIQYRVTVPLMGAISDLCEALSKLSGIAAENMVVTDVYNHRFHKIFQMDEGLSHITPRDDIFVYEVCNTSMDGSECITLPVYFREKKSRPSSASSGAVLYGQPLLVSVPKHKLTLESLYQAVCDRISRYIKQPLPDEFLSSPLEPGACNGSRSSYEGDEEEEMDHQEEGKEQLSEVEGSGEDDQGDDHSESAQKVKGQPRHKRLFTFSLVNSCGTADINSLATDGKLLKLNSRSTLAIDWDSETRSLYFDEQESEACEKHLSMSQPQKKKKAAVALRECIELFTTMETLGEHDPWYCPTCKKHQQATKKFDLWSLPKILVVHLKRFSYNRYWRDKLDTVVEFPVRALNMSEFVCDRSARPYVYDLIAVSNHYGAMGVGHYTAYAKNRLNGKWYYFDDSSVSLASEDQIVTKAAYVLFYQRRDDECSSTSSLGSFPGSDGGVKLSSSHQGMGDEEAYNMDTN	0.0582121	0.0259875	0.0623701	0.0748441	0.037422	0.0623701	0.0259875	0.033264	0.0613306	0.0925156	0.022869	0.04158	0.0509356	0.0446985	0.045738	0.0956341	0.047817	0.0602911	0.0155925	0.0405405	962	5.42008	108342	-0.521102	<__main__.IuPred object at 0x1539f77169d0>	<__main__.HydroPhobicIndex object at 0x1539c9ca2b20>	116	0.120582	0.0758836	0.0467775	0.0301455	0.00519751	0.0738046	0.022869	0.0031185	71	22	3	0.10395	0.119543	0.12578	0.133056	0.137214	0.119543	0.20894	0.267152	0.5	0.302495	0.279626	0.25052	0.248441	0.0935551																																									0	0	8
9215	UBP48_MOUSE	Q3V0C5	MAPRLQLEKAAWRWAETVRPEEVSQEHIETAYRIWLEPCIRGVCRRNCRGNPNCLVGIGEHIWLGEIDENSFHSIDDPNCERRKKNSFVGLTNLGATCYVNTFLQVWFLNLELRQALYLCPSTCSDYTKGDGIHGGKDYEPQTICEHLQYLFALLQNSNRRYIDPSGFVKALGLDTGQQQDAQEFSKLFMSLLEDTLSKQKNPDVRNVVQQQFCGEYAYVTVCNQCGRESKLVSKFYELELNIQGHKQLTDCISEFLKEERLEGDNRYFCENCQSKQNATRKIRLLSLPCTLNLQLMRFVFDRQTGHKKKLNAYIGFSESLDMEPYVEHKGGSFVYELSAVLIHRGVSAYSGHYIAHVKDPQSGEWYKFNDEDIEKMEGKKLQLGIEEDLEPSKSQTRKPKCGKGTHCSRNAYMLVYRLQAQEKNHTMVQVPAFLQELVDRDNSKFEEWCVEMAEMRKQSVDKGKAKHEEVKELYQRLPAGAEPYEFVSLEWLQKWLDESTPTKPIDNNACLCSHDKLHPDKISIMKRISEYAANIFYSRYGGGPRLTVKALCKDCVVERCRVLRLKNQLNEDYKAVNNLLKSTMKGDGFWVGKSSLRSWRQLALEQLDEQDGEAEQSNGKINGSTFNKDESKEEKKEEEEELNFNEDILCPHGELSISENERRLVSQEAWSKLQQYFPKAPEFPSYRECCSQCKILEREGEENEALHKMIANEQKTSLPNLFQDKNRPCLSNWPEDTDALYIVSHFFLDEWRKFVRKPARSAPVSSIGNAALLCPHGGLMFTFPSLTKEDSKLCQPLERREGGWPTAAHNNIALIWPSEWQMIQKLFVVDKVIKITRIEVGDVNPSQTQYISEPSLCPDCREGLLCQQQRDLREYTQATIYVHKVVDNKKVMKDSAPELNVSSSETEEDKEEAKPDGEKDPDFNQSNGSTKRQKTSQQGYVAYQKQVIRRSTRHRKVRGEKALLVSANQTLKELKIQIMHAFSVAPFDQNLSIDGKILNDDCATLGTLGVIPESVILLKADEPIADYAAMDDVMQVCMPEEGFKGTGLLGH	0.0522814	0.0342205	0.0532319	0.095057	0.0351711	0.0570342	0.0237643	0.0437262	0.0779468	0.0960076	0.0180608	0.0503802	0.0427757	0.0589354	0.0532319	0.0674905	0.0380228	0.0541825	0.0161597	0.0323194	1052	5.88951	120629	-0.648004	<__main__.IuPred object at 0x1539f79ec0a0>	<__main__.HydroPhobicIndex object at 0x1539c9ca2b80>	96	0.0912548	0.0513308	0.0313688	0.0171103	0	0.117871	0.0370722	0.00760456	124	39	8	0.103612	0.153992	0.139734	0.154943	0.148289	0.107414	0.211977	0.219582	0.518061	0.295627	0.277567	0.217681	0.261407	0.0836502																																									0.00570342	6	7
9216	PIGA_MOUSE	Q64323	MANRRGGGQGQPPSVSPSPGSSGNLSDDRTCTHNICMVSDFFYPNMGGVESHIYQLSQCLIERGHKVITVTHAYGNRKGVRYLTNGLKVYYLPLRVMYNQSTATTLFHSLPLLRYIFVRERITIIHSHSSFSAMAHDALFHAKTMGLQTVFTDHSLFGFADVSSVLTNKLLTVSLCDTNHIICVSYTSKENTVLRAALNPEIVSVIPNAVDPTDFTPDPFRRHDSVITVVVVSRLVYRKGTDLLSGIIPELCQKYQELHFLIGGEGPKRIILEEVRERYQLHDRVQLLGALEHKDVRNVLVQGHIFLNTSLTEAFCMAIVEAASCGLQVVSTKVGGIPEVLPESLIILCEPSVKSLCDGLEKAIFQVKSGTLPAPENIHNVVKTFYTWRNVAERTEKVYERVSKETVLPMHKRLDRLISHCGPVTGYMFALLAVLSYLFLIFLQWMTPDSFIDVAIDATGPRRAWTHQWPRDKKRDENDKISQSR	0.0494845	0.0226804	0.0453608	0.0494845	0.0412371	0.0597938	0.0412371	0.0618557	0.043299	0.103093	0.0206186	0.0371134	0.0494845	0.0329897	0.0618557	0.0783505	0.0680412	0.0927835	0.00824742	0.0329897	485	8.5404	54468.2	-0.06	<__main__.IuPred object at 0x1539f77163a0>	<__main__.HydroPhobicIndex object at 0x1539c9ca2be0>	38	0.0783505	0.0494845	0.0412371	0.0164948	0	0.0391753	0.0309278	0.0185567	19	15	9	0.0824742	0.0824742	0.164948	0.146392	0.0948454	0.123711	0.278351	0.237113	0.457732	0.360825	0.340206	0.224742	0.22268	0.0824742																																									0.0206186	10	6
9217	PRS41_MOUSE	Q920S2	MGIQGPVLLLLLLCVMLGKPGSREESQAADLKSTDIKLLSMPCGRRNDTRSRIVGGIESMQGRWPWQASLRLKKSHRCGGSLLSRRWVLTAAHCFRKYLDPEKWTVQLGQLTSKPSYWNRKAYSGRYRVKDIIVNSEDKLKSHDLALLRLASSVTYNKDIQPVCVQPSTFTSQHQPRCWVTGWGVLQEDLKPLPPPYHLREVQVSILNNSRCQELFEIFSLHHLITKDVFCAGAEDGSADTCSGDSGGPLVCNMDGLWYQIGIVSWGIGCGRPNLPGIYTNVSHYYNWIETMMILNGAVRRDLALPLLSITLLQAPWLLRPT	0.0434783	0.0341615	0.0465839	0.0341615	0.015528	0.0807453	0.0248447	0.052795	0.0465839	0.13354	0.0217391	0.0341615	0.0590062	0.0465839	0.068323	0.0869565	0.0465839	0.0590062	0.0341615	0.0310559	322	9.18534	36217.6	-0.192547	<__main__.IuPred object at 0x1539f7716310>	<__main__.HydroPhobicIndex object at 0x1539c9ca2c40>	0	0	0	0	0	0	0.015528	0	0	5	0	0	0.0807453	0.0807453	0.186335	0.139752	0.0807453	0.10559	0.267081	0.270186	0.434783	0.347826	0.326087	0.26087	0.232919	0.0807453																																									0	0	9
9218	PPARD_MOUSE	P35396	MEQPQEETPEAREEEKEEVAMGDGAPELNGGPEHTLPSSSCADLSQNSSPSSLLDQLQMGCDGASGGSLNMECRVCGDKASGFHYGVHACEGCKGFFRRTIRMKLEYEKCDRICKIQKKNRNKCQYCRFQKCLALGMSHNAIRFGRMPEAEKRKLVAGLTASEGCQHNPQLADLKAFSKHIYNAYLKNFNMTKKKARSILTGKSSHNAPFVIHDIETLWQAEKGLVWKQLVNGLPPYNEISVHVFYRCQSTTVETVRELTEFAKNIPNFSSLFLNDQVTLLKYGVHEAIFAMLASIVNKDGLLVANGSGFVTHEFLRSLRKPFSDIIEPKFEFAVKFNALELDDSDLALFIAAIILCGDRPGLMNVPQVEAIQDTILRALEFHLQVNHPDSQYLFPKLLQKMADLRQLVTEHAQMMQWLKKTESETLLHPLLQEIYKDMY	0.0727273	0.0318182	0.0431818	0.0795455	0.05	0.0590909	0.0340909	0.0454545	0.0727273	0.111364	0.0318182	0.0477273	0.0431818	0.0522727	0.0431818	0.0636364	0.0386364	0.0477273	0.00681818	0.025	440	6.5772	49714.6	-0.336818	<__main__.IuPred object at 0x1539f7716a60>	<__main__.HydroPhobicIndex object at 0x1539c9ca2ca0>	45	0.102273	0.0727273	0.0568182	0.0568182	0.0409091	0.0545455	0.0181818	0	24	8	0	0.0909091	0.131818	0.156818	0.15	0.122727	0.115909	0.236364	0.238636	0.475	0.318182	0.286364	0.213636	0.295455	0.0818182																																									0	0	8
9219	PTCA_MOUSE	Q64697	MALPGTLRFGVLMALPGALASGADPEDGVGSSVVTIVLLLLLLLLLVTALALAWRRLSHASGGYYHPARLGAALWGHTCRLLWASPAGRWLRARTELESPEESGPPEDEEDAEDFVIDGGPEEAAAKEEEQRCQAEQTRDPRDTDSDGGLGLSSQGPVGSGSSAEALLSDLHAFSGSAAWDDSAGGAGGQGLRVTAL	0.142132	0.0101523	0.0659898	0.0812183	0.0152284	0.13198	0.0203046	0.0101523	0.00507614	0.152284	0.0101523	0	0.0558376	0.0253807	0.0609137	0.0913706	0.0406091	0.0456853	0.0253807	0.0101523	197	4.43085	20370.4	-0.0832487	<__main__.IuPred object at 0x1539f7716880>	<__main__.HydroPhobicIndex object at 0x1539c9ca2d00>	106	0.538071	0.416244	0.304569	0.19797	0.0304569	0.167513	0.0558376	0	33	11	0	0.0659898	0.106599	0.162437	0.0862944	0.147208	0.071066	0.218274	0.42132	0.390863	0.269036	0.258883	0.279188	0.385787	0.0507614																																									0.13198	26	5
9220	PRAL7_MOUSE	Q810Y8	MVSAPPTLQDQAFRSLVRNEVLTVSDAECLIREFFPPLFKEASTQKKPKTIMILVEHWPYPCLHVGLLIDKPNFQIFQAILDGVDTWLKRKYRPRMGRLKKVDFRDAQHHASLDMQDEREGRDYLVGTLPKKQIVEDHSRTRKERLKLFHDLSFMSSLHEDKHQTLLLEWAKERTSFLHLCCEKLEIGAVEVSKVRNVLKFLQPELIKELKLNTVGNLSKLAKFVPFIRKMRNLQKLMLVRTFGTRTFTQEEKQNISKIISLFCKLSCLRHLTIDDVYFLTDQMKELLRCLEAPLVSLKITLCQLSQSDLESFAQRWNYSQLKHLCLRGVTLTNLDVTPLRDFLKRVAANLQTLDLEDCRMDDSHFRTLLPALIKCTQLTSINLYDNDISEDVLENFLHRTTNLSQLTTEMYPAPSEVYNESNYVIVEIFIQICSELMNKLMEVRQANSVCFGSSSCYDCDNRYLYEDDGDVTLCLCQE	0.0354906	0.0354906	0.0647182	0.0688935	0.0480167	0.0229645	0.0271399	0.045929	0.0688935	0.150313	0.0250522	0.039666	0.0354906	0.0501044	0.0626305	0.0647182	0.0605428	0.0605428	0.00835073	0.0250522	479	6.88823	55833.2	-0.25261	<__main__.IuPred object at 0x1539f7716d60>	<__main__.HydroPhobicIndex object at 0x1539c9ca2d60>	0	0	0	0	0	0	0.0480167	0	0	23	0	0	0.104384	0.118998	0.196242	0.158664	0.133612	0.108559	0.281837	0.158664	0.507307	0.363257	0.338205	0.162839	0.279749	0.0814196																																									0	0	9
9221	PR40A_MOUSE	Q9R1C7	MRPGTGAERGGLMVSEMESQPPSRGPGDGERRLSGSNLCSSSWVSADGFLRRRPSMGHPGMHYAPMGMHPMGQRANMPPVPHGMMPQMMPPMGGPPMGQMPGMMSSVMSGMMMSHMSQASMQPALPPGVNSMDVAAGAASGAKSMWTEHKSPDGRTYYYNTETKQSTWEKPDDLKTPAEQLLSKCPWKEYKSDSGKPYYYNSQTKESRWAKPKELEDLEGYQNTIVAGGLITKSNLHAMIKAEESSKQEECTTASTAPVPTTEIPTTMSTMAAAEAAAAVVAAAAAAAAAANANTSTTPTNTVGSVPVAPEPEVTSIVATAVDNENTVTVSTEEQAQLANTTAIQDLSGDISSNTGEEPAKQETVSDFTPKKEEEESQPAKKTYTWNTKEEAKQAFKELLKEKRVPSNASWEQAMKMIINDPRYSALAKLSEKKQAFNAYKVQTEKEEKEEARSKYKEAKESFQRFLENHEKMTSTTRYKKAEQMFGEMEVWNAISERDRLEIYEDVLFFLSKKEKEQAKQLRKRNWEALKNILDNMANVTYSTTWSEAQQYLMDNPTFAEDEELQNMDKEDALICFEEHIRALEKEEEEEKQKTLLRERRRQRKNRESFQIFLDELHEHGQLHSMSSWMELYPTISSDIRFTNMLGQPGSTALDLFKFYVEDLKARYHDEKKIIKDILKDKGFVVEVNTTFEDFVAIISSTKRSTTLDAGNIKLAFNSLLEKAEAREREREKEEARKMKRKESAFKSMLKQATPPIELDAVWEDIRERFVKEPAFEDITLESERKRIFKDFMHVLEHECQHHHSKNKKHSKKSKKHHRKRSRSRSGSESDDDDSHSKKKRQRSESHSASERSSSAESERSYKKSKKHKKKSKKRRHKSDSPESDTEREKDKKEKDRDSEKDRSRQRSESKHKSPKKKTGKDSGNWDTSGSELSEGELEKRRRTLLEQLDDDQ	0.0807975	0.00524659	0.0503673	0.115425	0.0262329	0.043022	0.0272823	0.0283316	0.105981	0.0556139	0.0451207	0.0346275	0.0482686	0.0398741	0.0598111	0.102833	0.0619098	0.0335782	0.0136411	0.0220357	953	7.38778	108479	-1.07419	<__main__.IuPred object at 0x1539f74df0d0>	<__main__.HydroPhobicIndex object at 0x1539c9ca2dc0>	561	0.588667	0.432319	0.32319	0.186779	0.0419727	0.325289	0.208814	0.115425	310	199	110	0.0849948	0.155299	0.0839454	0.193075	0.165792	0.089192	0.162644	0.274921	0.598111	0.224554	0.179433	0.228751	0.296957	0.0619098	26	0.168831	1	0.00649351	9	0.0584416	25	0.162338	1	0.00649351	8	0.0519481	14	0.0909091	0	0	35	0.227273	4	0.025974	19	0.123377	7	0.0454545	17	0.11039	9	0.0584416	21	0.136364	41	0.266234	10	0.0649351	7	0.0454545	0	0	1	0.00649351	0.267576	255	3
9222	PTN_MOUSE	P63089	MSSQQYQQQRRKFAAAFLALIFILAAVDTAEAGKKEKPEKKVKKSDCGEWQWSVCVPTSGDCGLGTREGTRTGAECKQTMKTQRCKIPCNWKKQFGAECKYQFQAWGECDLNTALKTRTGSLKRALHNADCQKTVTISKPCGKLTKPKPQAESKKKKKEGKKQEKMLD	0.0892857	0.0595238	0.0357143	0.0654762	0.0297619	0.0714286	0.00595238	0.0238095	0.172619	0.0595238	0.0178571	0.0178571	0.0357143	0.0833333	0.0416667	0.047619	0.077381	0.0297619	0.0238095	0.0119048	168	9.66215	18868.7	-0.917857	<__main__.IuPred object at 0x1539f77164c0>	<__main__.HydroPhobicIndex object at 0x1539c9ca2ee0>	22	0.130952	0.0714286	0.0357143	0	0	0.208333	0.113095	0.0416667	35	19	7	0.0535714	0.14881	0.0833333	0.220238	0.10119	0.0714286	0.130952	0.244048	0.547619	0.196429	0.178571	0.172619	0.232143	0.0654762																																									0.0238095	4	7
9223	PUM1_MOUSE	Q80U78	MSVACVLKRKAVLWQDSFSPHLKHHPQEPANPNMPVVLTSGTGSQAQPQPAANQALAAGTHSSPVPGSIGVAGRSQDDAMVDYFFQRQHGEQLGGGGSGGGGYNTSKHRWPTGDNIHAEHQVRSMDELNHDFQALALEGRAMGEQLLPGKKFWETDESSKDGPKGIFLGDQWRDSAWGTSDHSVSQPIMVQRRPGQSFHVNSEVNSVLSPRSESGGLGVSMVEYVLSSSPGDSCLRKGGFGPRDADSDENDKGEKKNKGTFDGDKLGDLKEEGDVMDKTNGLPVQNGIDADVKDFSRTPGNCQNSANEVDLLGPNQNGSEGLAQLTSTNGAKPVEDFSNMESQSVPLDPMEHVGMEPLQFDYSGTQVPVDSAAATVGLFDYNSQQQLFQRPNALAVQQLTAAQQQQYALAAAHQPHIAGLAPAAFVPNPYIISAAPPGTDPYTAGLAAAATLGPAVVPHQYYGVTPWGVYPASLFQQQAAAAAAATNSATQQSAPQAQQGQQQVLRGGASQRPLTPNQNQQGQQTDPLVAAAAVNSALAFGQGLAAGMPGYPVLAPAAYYDQTGALVVNAGARNGLGAPVRLVAPAPVIISSSAAQAAVAAAAASANGAAGGLAGTTNGPFRPLGTQQPQPQPQQQPSNNLASSSFYGNNSLSSNSQSSSLFSQGSAQPANTSLGFGSSSSLGATLGSALGGFGTAVANSNTGSGSRRDSLTGSSDLYKRTSSSLAPIGHSFYSSLSYSSSPGPVGMPLPSQGPGHSQTPPPSLSSHGSSSSLNLGGLTNGSGRYISAAPGAEAKYRSASSASSLFSPSSTLFSSSRLRYGMSDVMPSGRSRLLEDFRNNRYPNLQLREIAGHIMEFSQDQHGSRFIQLKLERATAAERQLVFNEILQAAYQLMVDVFGNYVIQKFFEFGSHEQKLALAERIRGHVLSLALQMYGCRVIQKALEFIPSDQQVINEMVRELDGHVLKCVKDQNGNHVVQKCIECVQPQSLQFIIDAFKGQVFALSTHPYGCRVIQRILEHCLPDQTLPILEELHQHTEQLVQDQYGNYVIQHVLEHGRPEDKSKIVAEIRGNVLVLSQHKFASNVVEKCVTHASRTERAVLIDEVCTMNDGPHSALYTMMKDQYANYVVQKMIDVAEPGQRKIVMHKIRPHIATLRKYTYGKHILAKLEKYYMKNGVDLGPICGPPNGII	0.101766	0.0100925	0.0437342	0.039529	0.0319596	0.0967199	0.0302775	0.0328007	0.0344828	0.0824222	0.0210261	0.0462574	0.0664424	0.0824222	0.039529	0.102607	0.038688	0.0647603	0.00504626	0.0294365	1189	6.36957	126618	-0.377376	<__main__.IuPred object at 0x1539f74df2e0>	<__main__.HydroPhobicIndex object at 0x1539c9ca21c0>	500	0.420521	0.291001	0.171573	0.0639193	0.00504626	0.0538267	0.0151388	0.00504626	64	18	6	0.0899916	0.121951	0.115223	0.104289	0.0832632	0.0967199	0.201009	0.367536	0.457527	0.267452	0.246426	0.312027	0.244743	0.0664424	36	0.428571	0	0	0	0	0	0	5	0.0595238	18	0.214286	1	0.0119048	3	0.0357143	0	0	11	0.130952	0	0	9	0.107143	14	0.166667	17	0.202381	4	0.047619	24	0.285714	7	0.0833333	8	0.0952381	0	0	3	0.0357143	0.134567	160	6
9224	PSMG4_MOUSE	P0C7N9	MEESRAAADADVSLHNFSARLWEQLVHFHVMRLTDSLFLWVGATPHLRNLAVAMCSRYDPIPVCTSLFGDTSDTTSTGLAQRLARKTSKQVFVSYNLSNTDSNFTLLVENRIKEEMETFPEKF	0.0813008	0.0162602	0.0569106	0.0650407	0.0650407	0.0243902	0.0325203	0.0162602	0.0325203	0.113821	0.0325203	0.0487805	0.0325203	0.0243902	0.0650407	0.097561	0.0894309	0.0731707	0.0162602	0.0162602	123	5.74644	13973.7	-0.200813	<__main__.IuPred object at 0x1539f77162b0>	<__main__.HydroPhobicIndex object at 0x1539c9ca2f40>	0	0	0	0	0	0	0	0	0	0	0	0	0.105691	0.0894309	0.130081	0.130081	0.121951	0.130081	0.235772	0.235772	0.512195	0.333333	0.300813	0.203252	0.292683	0.097561																																									0	0	9
9225	RHDF2_MOUSE	Q80WQ6	MASADKNGSNLPSVSGSRLQSRKPPNLSITIPPPESQAPGEQDSMLPERRKNPAYLKSVSLQEPRGRWQEGAEKRPGFRRQASLSQSIRKSTAQWFGVSGDWEGKRQNWHRRSLHHCSVHYGRLKASCQRELELPSQEVPSFQGTESPKPCKMPKIVDPLARGRAFRHPDEVDRPHAAHPPLTPGVLSLTSFTSVRSGYSHLPRRKRISVAHMSFQAAAALLKGRSVLDATGQRCRHVKRSFAYPSFLEEDAVDGADTFDSSFFSKEEMSSMPDDVFESPPLSASYFRGVPHSASPVSPDGVHIPLKEYSGGRALGPGTQRGKRIASKVKHFAFDRKKRHYGLGVVGNWLNRSYRRSISSTVQRQLESFDSHRPYFTYWLTFVHIIITLLVICTYGIAPVGFAQHVTTQLVLKNRGVYESVKYIQQENFWIGPSSIDLIHLGAKFSPCIRKDQQIEQLVRRERDIERTSGCCVQNDRSGCIQTLKKDCSETLATFVKWQNDTGPSDKSDLSQKQPSAVVCHQDPRTCEEPASSGAHIWPDDITKWPICTEQAQSNHTGLLHIDCKIKGRPCCIGTKGSCEITTREYCEFMHGYFHEDATLCSQVHCLDKVCGLLPFLNPEVPDQFYRIWLSLFLHAGIVHCLVSVVFQMTILRDLEKLAGWHRISIIFILSGITGNLASAIFLPYRAEVGPAGSQFGLLACLFVELFQSWQLLERPWKAFFNLSAIVLFLFICGLLPWIDNIAHIFGFLSGMLLAFAFLPYITFGTSDKYRKRALILVSLLVFAGLFASLVLWLYIYPINWPWIEYLTCFPFTSRFCEKYELDQVLH	0.0604595	0.0314389	0.0423216	0.0483676	0.0568319	0.0652963	0.0362757	0.0568319	0.0483676	0.0967352	0.0108827	0.0205562	0.0652963	0.0471584	0.0677146	0.0967352	0.0423216	0.0568319	0.0217654	0.0278114	827	9.04538	93433.2	-0.227932	<__main__.IuPred object at 0x1539f74df700>	<__main__.HydroPhobicIndex object at 0x1539c9ca2130>	151	0.182588	0.116082	0.0725514	0.0374849	0	0.050786	0.0120919	0	42	10	0	0.0628779	0.095526	0.153567	0.152358	0.0906892	0.142684	0.221282	0.287787	0.449819	0.32769	0.316808	0.247884	0.216445	0.106409																																									0	0	8
9226	SEC63_MOUSE	Q8VHE0	MAGQQFQYDDSGNTFFYFLTSFVGLIVIPATYYLWPRDQNAEQIRLKNIRKVYGRCMWYRLRLLKPQPNIIPTVKKIVLLAGWALFLFLAYKVSKTDREYQEYNPYEVLNLDPGATVAEIKKQYRLLSLKYHPDKGGDEVMFMRIAKAYAALTDEESRKNWEEFGNPDGPQATSFGIALPAWIVDQKNSILVLLVYGLAFMVILPVVVGSWWYRSIRYSGDQILIRTTQIYTYFVYKTRNMDMKRLIMVLAGASEFDPQYNKDSTSRPTDNILIPQLIREIGSINLKKNEPPLTCPYSLKARVLLLSHLARMKIPETLEEDQQFMLKKCPALLQEMVNVICQLIIMARSREEREFRAPTLASLENCMKLSQMAVQGLQQFKSPLLQLPHIEEDNLRRVSNHKKYKIKTIQDLVSLKESDRHSLLHFLEDEKYEEVMAVLGSFPYVTMDIKSQVLDDEDSNNITVGSLVTVLVKLTRQTMAEVFEKEQSICAAEEQPTEDGQSDANKIKAKGGWQQKNKGPKKMPKSKKKKPLKKKPTTVPLPQAKQQKQKQANGVVGSEAAIKEEEDDISDKGSDSEEEETNRDSQSEKEDGSDRESDREQDEKQSKDDEAEWQELQQSIQRKERALLETKSKITHPVYSLYFPEEKQEWWWLYIADRKEQTLISMPYHVCTLKDTEEVELKFPAPGKPGNYQYTVFLRSDSYMGLDQIKPLKLEVHEAKPVPENHPQWDTAIEGDEDQEDSEGFEDSFEEEEEEEEGGD	0.0539474	0.00921053	0.0618421	0.1	0.0315789	0.0447368	0.0131579	0.0552632	0.0894737	0.0960526	0.0263158	0.0342105	0.0539474	0.0644737	0.0447368	0.0631579	0.0447368	0.0552632	0.0171053	0.0407895	760	5.27582	87868.9	-0.654342	<__main__.IuPred object at 0x1539f7716e80>	<__main__.HydroPhobicIndex object at 0x1539c9ca2370>	198	0.260526	0.226316	0.196053	0.107895	0.0447368	0.209211	0.0986842	0.0407895	159	75	31	0.0960526	0.164474	0.151316	0.147368	0.161842	0.102632	0.232895	0.215789	0.515789	0.322368	0.296053	0.196053	0.276316	0.0894737	5	0.1	0	0	9	0.18	20	0.4	2	0.04	6	0.12	0	0	2	0.04	14	0.28	2	0.04	1	0.02	3	0.06	6	0.12	7	0.14	1	0.02	7	0.14	3	0.06	1	0.02	1	0.02	0	0	0.118421	90	5
9227	SDHF1_MOUSE	Q3U276	MSRPSRLQRQVLSLYRELLRAGRGTPGAEARVRAEFRQHASLPRTDVLRIEYLYRRGRRQLQLLRSGHATAMGTFVRPRGPAEEPGDATAPGTRLDDGGAPKNSCEDTGARETRSDGR	0.101695	0.00847458	0.0508475	0.0677966	0.0169492	0.110169	0.0169492	0.00847458	0.00847458	0.101695	0.0169492	0.00847458	0.0677966	0.0423729	0.186441	0.059322	0.0677966	0.0338983	0	0.0254237	118	11.2351	13141.6	-0.949153	<__main__.IuPred object at 0x1539f7716c40>	<__main__.HydroPhobicIndex object at 0x1539c9ca23d0>	78	0.661017	0.474576	0.415254	0.338983	0.00847458	0.0932203	0	0	11	0	0	0.059322	0.110169	0.110169	0.211864	0.118644	0.059322	0.161017	0.338983	0.508475	0.20339	0.186441	0.245763	0.288136	0.0423729																																									0	0	8
9228	SDF2_MOUSE	Q9DCT5	MAVLSLLLLGGLWSAVGASNMAVVTCGSVVKLLNTRHNVRLHSHDVRYGSGSGQQSVTGVTSVDDSNSYWRIRGKTATVCERGTPIKCGQPIRLTHINTGRNLHSHHFTSPLSGNQEVSAFGEEGEGDYLDDWTVLCNGPYWVRDGEVRFKHSSTDVLLSVTGEQYGRPISGQKEVHGMAQPSQNNYWKAMEGIFMKPSELLRAEVHHAEL	0.0473934	0.0189573	0.0379147	0.056872	0.0189573	0.109005	0.0521327	0.028436	0.0331754	0.0900474	0.0236967	0.0473934	0.0331754	0.0379147	0.056872	0.0995261	0.0616114	0.0947867	0.0236967	0.028436	211	6.82604	23158.7	-0.361137	<__main__.IuPred object at 0x1539f7716730>	<__main__.HydroPhobicIndex object at 0x1539c9ca2e20>	17	0.0805687	0	0	0	0	0	0	0	0	0	0	0.0853081	0.0947867	0.118483	0.14218	0.0947867	0.123223	0.236967	0.2891	0.483412	0.308057	0.28436	0.2891	0.218009	0.07109																																									0.00947867	2	7
9229	T131L_MOUSE	Q3U3D7	MAGLRRPQSGAYRRTAAAVNLLLGVFQVLLSCCRPGGAQGQAFEPLPNVVELWQAEEGELLLPTQGDSEEDMEEPSQEQSFSDKLFIGKGLHFQPSVLDFGIQFLGHPAAKLLYAYNPSRESEVVVNSVFTAARHFHVPPVHCRVIPAMGKASFRVIFLPTEEGSIESSLFINTSSHGVFSYHVSGVGTRRVSTEGSAEQLPNAYFLLPQVQSIQLSQTQAETTNTSLLRVQLECSLHNKVCQQLKSCSLGSDDALHLEMNIIVAVENSSKQPEENTQALLDHLSIVYVATDESDTSDESAVNMYVLHSGNSLIWIQDIHHFSQKNVLSLQFEPVLLSTSTTNFTKIASFTCKAGTSCDSGIMGLRKKKASPAMQACLSSPVVQGYFRTDASTAQFHIESHETATGVWSIWYRSHFDQSIVLKDVFVSKETKHILKVLSFRGPLFLPPGCWNIFSLKLAVKGIVLNLFTNVFLTTNTGAIFAIPLQIFSAPTKEGSLGFEVLAHCGMHYFMGKSKTENPNWERSLSLDRSTWDMDSELANKLYERWKKYKSGDACRRNVLGMSQFAFTKKSKETEPFVSFLPRVVPEPNLVLNFSATALRNSAVKYFVVRNPTPQPVSLQLLPLSLYPRPEAAVRLLHKWFGTDMQMVNLSTGEFQLTQACPYQGEPSEESSLGALHVHLQALETRRVGVVFTPADYGKVTSLILIRNNLTVVDMVGVEGFGAQELLKVGGRLPGAGGSLRFKVPESTLMDCHRQLKDSKQILSITKNFKVENIGPLPITVTSLKINGYNCQGYGFEVLDCHPFSLSPNTSRDISIVFTPDFTSSWVIRELTLVTAADLEFHFTLNVTLPHHMLPLCAEVVPGPSWEESFWRLTVFFVSLSLLGVILIAFQQAQYILMEFMKTRQRQNGSSSSQQNGDPVAMISSHPHKSTCKNFLDTYSPSDKGRGKSCLPVGPSLSRLQNAAKRSPATYGHSQKKHKCSFYYSKQKPSASAASSANVTTEEKQTVTLASSLSVAKEDICTNVLSENWVSLRYASGINGSLQKNLTLPKNVLHKEESSLKNTVVTNTPSECSMKEGVHTYMFPKETDSKISENVAELKEQEPCPQKTSKKPPESTLPKTPPQYLQSDLPEVSRKHGNKQQAPVRSEVDSFEPVRAADAEPSSVRKTQGASPEDTCSEKQDTPSAEQEDPSRKRKLQERREGSTQALNWNKTRPCRRNKKRASAQASSSPRPSEQSEQRLVCSDVRSWCAQDGAGEKCKAGTEVSGSSPERREEDSYYQKSEKKCADKFCSDSSSDCGSSSGSVRASRGSWGSWSSSSSDCDRRPVVDIQHFLPPGDGVSPQNFPSEASVPLSLPQHVCSSTDVSVLPEFTESPCPGLPATPAGAGEEKGLYPPGGLWPSQPVCLTSSFNCPVENGAPGVSQEPTSIPDSSFIDWSASCEGQFPSVYCPLELNDYNAFPEENMNYTNGFPCSSKVQTDFIGHSTPSTWNTPASMPAAWGHASLVNSPSYLTSTRSLSPMSGLFGSIWAPQSEVYETCCPISPATEHATHMENQVMCKEYYLGFNPFRAYMNLDIWTSTANRNANFPLSRDSSYCGNM	0.0619912	0.0269255	0.0350657	0.0644959	0.0450845	0.0582342	0.025047	0.0300564	0.0513463	0.0882905	0.0175329	0.0438322	0.0695053	0.0488416	0.0413275	0.125235	0.0601127	0.0688791	0.014402	0.0237946	1597	6.4496	175770	-0.361365	<__main__.IuPred object at 0x1539f74df7f0>	<__main__.HydroPhobicIndex object at 0x1539c9ca20d0>	292	0.182843	0.111459	0.0801503	0.053851	0	0.0983093	0.0237946	0.00375704	157	38	6	0.0788979	0.113338	0.118347	0.117721	0.0995617	0.108328	0.204759	0.314966	0.495304	0.28804	0.270507	0.296807	0.232311	0.0832812																																									0.0162805	26	6
9230	S22AF_MOUSE	Q504N2	MEVEEAFQAVGEMGLYQMYLCFLLAVLLQLYVATEAILIALIGATPAYHWDMADLLPNQSHSNQTLGKGQAFGDWLLTANGSEIHKHVHFSNSFTSIASEWFLIANRSYKVSAASSSFFSGVFVGVISFGQLSDRFGRRKVYLTGFALDILFAVANGFSPSYEFFAVTRFLVGMMNGGMSLVAFVLLNECVGTAYWALAGSIGGLFFAVGIAQYALLGYFIRSWRTLAVLVNLQGTLVFLLSLFIPESPRWLYSQGRLSEAEEALYFIAKRNRKLKCTFSLTHPANRSYRATGSFLDLFRYRILLGHTLILMFIWFVCSLVYYGLTLSAGDLGGSIYANLALSGLIEIPSYPLCIYLINQRWFGRKRTLAAFLCLGGLACLIVMFLPEKKDTGVFAVVNSHSLSLLGKLTISAAFNIVYIYTSELYPTVIRNVGLGACSMFSRVGGIIAPFVPSLKEVQWSLPFIVFGATGLTSGLLSLLLPETLNSPLLETFSDLQMYSYRRLGEEALSLQTLDPPQPLDKVSSESEEEEEFYDADEETQMIK	0.0845588	0.0147059	0.0238971	0.0533088	0.0735294	0.0808824	0.0147059	0.0551471	0.0257353	0.152574	0.0220588	0.03125	0.0330882	0.0294118	0.0404412	0.0919118	0.0477941	0.0625	0.0165441	0.0459559	544	5.82875	60285.3	0.448346	<__main__.IuPred object at 0x1539f7716fa0>	<__main__.HydroPhobicIndex object at 0x1539c9bda280>	28	0.0514706	0.0257353	0.00183824	0	0	0.0238971	0	0	13	0	0	0.0551471	0.0827206	0.207721	0.0808824	0.0772059	0.150735	0.292279	0.290441	0.358456	0.428309	0.40625	0.237132	0.3125	0.136029																																									0.0257353	14	6
9231	S22AL_MOUSE	Q9WTN6	MLDYDEVTAFLGEWGTFQRLIFFLLSASIIPNGFTGLSAVFLTAIPEHRCRIPDTVNLSSAWRNHSIPMETKDGPEVPQKCRRYRLATIANFSELGLEPGRDVDLEQLEQENCLDGWEYDKDIFLSTIVTEWDLVCKDDWKAPLTTSFFYVGVLLGSFISGQLSDRFGRKNILFLTMAMHTGFSFIQVFSVNFEMFTLLYTLVGMGHISNYVAAFVLGTEMLSKSVRIIFATLGVCIFFAFGFMVLPLFAYFIREWRRLLLAITLPGVLCGALWWFIPESPRWLISQGRIKEAEVIIRKAAKINGIVAPSTIFDPSETNKLQDDSSKKPQSHHIYDLVRTPNIRILTIMSIILWLTISVGYFGLSLDTPNLNGNIYVNCFLLAAVEVPAYVLAWLLLQHVSRRYSMAGSLFLGGSVLLLVQLVPSDLHYLSTTLVMVGKFGITSAYSMVYVYTAELYPTVVRNMGVGVSSTASRLGSILSPYFVYLGAYDRRLPYILMGSLTILTAIITLFFPESSGVSLPETIDEMQKVKKLKQRQSLSKKGSPKESKGNVSRTSRTSEPKGF	0.0531915	0.0124113	0.037234	0.0460993	0.0638298	0.0691489	0.0141844	0.072695	0.0407801	0.12766	0.0265957	0.0301418	0.0460993	0.0248227	0.0496454	0.0904255	0.0638298	0.0744681	0.0195035	0.037234	564	8.50301	63320.1	0.284752	<__main__.IuPred object at 0x1539f7716f40>	<__main__.HydroPhobicIndex object at 0x1539c9bda0d0>	31	0.0549645	0.0390071	0.0212766	0	0	0.0656028	0.00531915	0	37	3	0	0.0673759	0.070922	0.200355	0.10461	0.0833333	0.134752	0.301418	0.258865	0.397163	0.421986	0.39539	0.235816	0.253546	0.120567																																									0	0	8
9232	S620A_MOUSE	Q8VDB9	MEKARPQWGHPLQFVFACISYAVGLGNVWRFPYLCQMYGGGSFLVPYIIMLIVEGMPLLYLELAVGQRMRQGSIGAWRTISPYLSGVGVASVVVSFFLSMYYNVINAWGFWYLFHSFQDPLPWSVCPLNSNHTGYDEECEKASSTQYFWYRKTLNISPSIQENGGVQWEPALCLTLAWLMVYLCILRGTESTGKVVYFTASMPYCVLIIYLVRGLTLHGATNGLMYMFTPKMEQLANPKAWINAATQIFFSLGLGFGSLIAFASYNEPSNNCQKHAIIVSIINSSTSIFASIVTFSIYGFKATFNYENCLNKVILLLTNSFDLEDGFLTVSNLEEVKNYLASTYPNKYSEVFPHIRNCSLESELDTAVQGTGLAFIVYTEAIKNMEVSQLWSVLYFFMLLMLGIGSMLGNTAAILTPLTDSKVISSYLPKEAISGLVCLINCAVGMVFTMEAGNYWFDIFNDYAATLSLLLIVLVETIAVCYVYGLKRFESDLRAMTGRTLSWYWKVMWAFVSPLLIVGLFIFYLSDYILTGTLQYQAWDATQGQLVTKDYPPHALAVIGLLVASSTMCIPLVALGTFIRNRLKRGGSAPVA	0.0726351	0.0236486	0.0202703	0.0405405	0.0574324	0.0726351	0.0118243	0.0675676	0.0304054	0.123311	0.0337838	0.0472973	0.0405405	0.0304054	0.0253378	0.0810811	0.0591216	0.0760135	0.027027	0.0591216	592	6.19439	66177.5	0.450169	<__main__.IuPred object at 0x1539f74df280>	<__main__.HydroPhobicIndex object at 0x1539c9bda250>	0	0	0	0	0	0	0.0101351	0	0	6	0	0	0.0675676	0.0709459	0.190878	0.0675676	0.0608108	0.155405	0.300676	0.266892	0.346284	0.444257	0.410473	0.241554	0.27027	0.143581																																									0.0101351	6	7
9233	SAFB1_MOUSE	D3YXK2	MAETLSGLGDASAAGAAAVSSAASETGTRRLSDLRVIDLRAELKKRNLDSSGNKSVLMERLKKAIEDEGGNPDEIEVTSECNKKMPKRPSKGRKPEDEGVEDNGLEENSGDGQEDVETSLENLQDMDMMDISVLDEADIDNGSVADCVEEEEEATLPEGLADSTELVEGDLKGLPEQLQEHAIDDKDTVNNVDTSSSDFTMLQEMEEASLEPENEKILDILGETCKSEPVKEEGSELEQPFAQATSSVGPDRKLAEEEDLFESCGHPEEEEEEEEEDQEEEQEEEGDLALASSSKSESPSTRCQWSEADAPLAVVKREPADAPGGGTGMDREPVGLEEPVEQSSTAAQLPEATSQELVRAPTAALSPEPQDSKEDVKKFAFDACNDVPAPPKESSASEGADQKMSSVEEDSDTKRLSREEKGRSSCGRNFWVSGLSSTTRATDLKNLFSRYGKVVGAKVVTNARSPGARCYGFVTMSTAEEATKCISHLHKTELHGKMISVEKAKSEPTGKRVPDRRDGDSKKEKASTSDRSANLKREEKGERKDDAKKTDDGSTEKSKDADDQKPGPSERSRTTKSGSRGTERTVVMDKSKGVPVISVKTSGSKERASKSQDRKSASREKRSVVSFDKVKESRKSRDSESRRERERSEREQRLQAQWEREERERLEIARERLAFHRHRLERERMERERLERERMHVEQERRREQERIHREREELRRQQELRYEQERRPAVRRPYEVDGRRDDAYWPEAKRAALDDRYHSDFSRQDRFHDFDHRDRGRYPNHSVDRREGSRSMMGDREGQHYPERHGGPERHGRDSRDGWGYGSNKRLSEGRGLPPPPRRDWGEHGRRLEDDRAWQGTADGGMMERDHKRWQGGERSMSGHSGPGHMMNRGGMSGRGSFAPGGASRGHVIPRGGMQAGFGGQSRGSRPSDARFTRRY	0.0693703	0.00960512	0.0800427	0.137673	0.0170758	0.0853789	0.022412	0.0149413	0.0629669	0.054429	0.0256137	0.0202775	0.0469584	0.0330843	0.11206	0.103522	0.0394877	0.0458911	0.00853789	0.0106724	937	5.24615	105102	-1.29947	<__main__.IuPred object at 0x1539f74df220>	<__main__.HydroPhobicIndex object at 0x1539c9bda160>	859	0.916756	0.766275	0.645678	0.436499	0.0843116	0.403415	0.254002	0.0789755	378	238	74	0.10032	0.170758	0.0693703	0.197439	0.217716	0.058698	0.140875	0.305229	0.611526	0.177161	0.151547	0.256137	0.287086	0.036286	7	0.0608696	1	0.00869565	6	0.0521739	40	0.347826	3	0.026087	5	0.0434783	6	0.0521739	2	0.0173913	7	0.0608696	11	0.0956522	3	0.026087	0	0	3	0.026087	9	0.0782609	39	0.33913	17	0.147826	3	0.026087	6	0.0521739	1	0.00869565	2	0.0173913	0.182497	171	4
9234	SNTG2_MOUSE	Q925E0	MSAEGSQSLAAPRGRPSHLLVPARTKTALALLYDEGLENAYDVRLKLTKEVLTIQKQDVVCIGGAPPGANHRTVTLRRQPVGGLGLSIKGGAEHGVPVVISKIFKDQAADQTEMLFIGDAVLQVNGINVENATHEEVVHLLRNAGDDVTITVEYLREAPSFLKLPLGSPGPSSDHSSRASSPLFDSGLHLNGHCSHTAPSSPSSPIANEPKYEKRWLDTLSVPLSMARISRYKAGTEKLRSSALEVLALDGASTGVLQFSTAQDCADWLRSISTNISDLTLQHMKMANKCCSPCDQVVHMGWVNERLQGADNSQNFRPKFLALRGSSFYIFGAPPVSTLDWGRAERAYNLCEVLFKVHKFWLSDNYWLQANLYLGLQDFDCEDPRSYCFSVLANHGKSHIFSVELGSELAVWEKAFQRATFMEVQRTGSKTYLCSWQGETLCFTVDFALGFTCFDGKTKNVLWRFKFSQLKGSSDDGKTRVKLLFQNLDTKQIETKELEFQDLTAVLHCIHSFIAAKVASLDPVFMDSQSMARRYLCSS	0.0797774	0.025974	0.0556586	0.0500928	0.0482375	0.0667904	0.0296846	0.0315399	0.0538033	0.115028	0.0166976	0.0352505	0.0426716	0.0426716	0.0500928	0.096475	0.0538033	0.0667904	0.0166976	0.0222635	539	6.95905	59597.2	-0.192022	<__main__.IuPred object at 0x1539f74df790>	<__main__.HydroPhobicIndex object at 0x1539c9bda100>	42	0.0779221	0.00927644	0.00556586	0	0	0	0	0	0	0	0	0.0909091	0.0927644	0.146568	0.133581	0.105751	0.116883	0.230056	0.285714	0.467532	0.317254	0.300557	0.241187	0.261596	0.0871985																																									0	0	8
9235	SOBP_MOUSE	Q0P5V2	MAEMEKEGRPPENKRSRKPAHPVKREINEEMKNFAENTMNELLGWYGYDKVELKDGEDIEFRSYTTDGESRQHISVLKENSLPKPKLPEDSVISSYNISTGYSGLATGNGLSDSPAGSKDHGNVPIIVPLIPPPFIKPPAEDDVSNVQIMCAWCQKVGIKRYSLSMGSEVKSFCSEKCFAACRRAYFKRNKARDEDGRAETFPQQHYAKETPRLAFKNNCELLVCDWCKHIRHTKEYLDFGDGERRLQFCSAKCLNQYKMDIFYKETQANLPAGLCSTLHPHMESKAEGTGVQLLTPDSWNIPLTDARRKAPSPVTAAGQSQGPGPSSSTTVSPSDTANCSVTKIPTPVPKSLPISETPSIPPVSVQPPASIGPPLGVPPRSPPMVMTNRGPVPLPIFMEQQIIQQIRPPFIRGPPHHASNPNSPLSNPMLPGIGAPPGGPRNLGPTSSPMHRPMLSPHIHPPSTPTMPGNPPGLLPPPPPGAPLPSLPFPPVSMMPNGPMPVPQMMNFGLPSLAPLVPPPTLLVPYPVIVPLPVPIPIPIPIPHVNDSKPPNGFSSNGESFVPSAPGDSSAAGGKAGGRSLSPRDSKQGSSKSADSPPGSSGQALSLAPAERGRGEVVDLTRRAGSPAGAGGQPGFAGVLHGPQDGVIDLTVGHRARLHNVIHRALHAHVKAEREPGAAERRTCGGCRDGHCSPPAAGDPGPGAPAGPEAAAACNVIVNGTRSAPAEAKGAEPPPEQPPPPAPPKKLLSSEEPVVNELESVKENNCASNCHLDGEATKKLMGEEALAGGDKSDPNLNNPADEDHAYALRMLPKTGCVIQPVPKPAEKAAMTPCVISSPMLSAGPEDLEPPLKRRCLRIRNQNK	0.0810185	0.0243056	0.0381944	0.0590278	0.0208333	0.0844907	0.0266204	0.0416667	0.0532407	0.0694444	0.0277778	0.0462963	0.153935	0.0277778	0.0497685	0.0868056	0.037037	0.0520833	0.00462963	0.0150463	864	8.24746	91782.6	-0.527662	<__main__.IuPred object at 0x1539f7716d30>	<__main__.HydroPhobicIndex object at 0x1539c9bda2e0>	608	0.703704	0.583333	0.452546	0.228009	0.0462963	0.0729167	0.0219907	0.00347222	63	19	3	0.0844907	0.0868056	0.111111	0.12963	0.0972222	0.0671296	0.190972	0.40625	0.424769	0.231481	0.203704	0.371528	0.237269	0.0405093	10	0.175439	3	0.0526316	4	0.0701754	6	0.105263	1	0.0175439	3	0.0526316	1	0.0175439	4	0.0701754	3	0.0526316	10	0.175439	2	0.0350877	5	0.0877193	33	0.578947	0	0	0	0	9	0.157895	5	0.0877193	10	0.175439	0	0	1	0.0175439	0.127315	110	5
9236	SOAT2_MOUSE	O88908	MQPKVPQLRRREGLGEEQEKGARGGEGNARTHGTPDLVQWTRHMEAVKTQFLEQAQRELAELLDRALWEAMQAYPKQDRPLPSAAPDSTSKTQELHPGKRKVFITRKSLIDELMEVQHFRTIYHMFIAGLCVLIISTLAIDFIDEGRLMLEFDLLLFSFGQLPLALMTWVPMFLSTLLVPYQTLWLWARPRAGGAWMLGASLGCVLLAAHAVVLCVLPVHVSVRHELPPASRCVLVFEQVRLLMKSYSFLRETVPGIFCVRGGKGISPPSFSSYLYFLFCPTLIYRETYPRTPSIRWNYVAKNFAQVLGCLLYACFILGRLCVPVFANMSREPFSTRALLLSILHATGPGIFMLLLIFFAFLHCWLNAFAEMLRFGDRMFYRDWWNSTSFSNYYRTWNVVVHDWLYSYVYQDGLWLLGRRARGVAMLGVFLVSAVVHEYIFCFVLGFFYPVMLMLFLVFGGLLNFTMNDRHTGPAWNILMWTFLFMGQGIQVSLYCQEWYARRHCPLPQTTFWGMVTPRSWSCHP	0.0666667	0.0266667	0.0247619	0.0438095	0.072381	0.0666667	0.0285714	0.0361905	0.0209524	0.139048	0.04	0.0209524	0.0571429	0.0380952	0.0704762	0.0533333	0.0495238	0.072381	0.0342857	0.0380952	525	9.08045	60596.6	0.24781	<__main__.IuPred object at 0x1539f74df640>	<__main__.HydroPhobicIndex object at 0x1539c9bda430>	56	0.106667	0.0761905	0.0628571	0.04	0	0.0361905	0	0	19	0	0	0.0457143	0.0819048	0.175238	0.12	0.0685714	0.173333	0.287619	0.24381	0.350476	0.432381	0.392381	0.198095	0.289524	0.144762																																									0.0266667	14	7
9237	SHLD3_MOUSE	Q9CZV2	MDSCRMTTEVILHYRPYENDPKQLAKIAENVIQDFPTHPLPRFIPWFPYDESKLPLKPERLPPVISEEAAESVKQYLAISEPGVKSQSYDCTVDLLEFQPSSKLQHFIQSHTVKEQTNAAHLDKNSGKEKQHKQRSWSVSLASSHCPEKIFPLSRKLQASLRTLHLHSFHRARWTLEYSVCNNQTLEDIWTKLNRLIRRDELPSCNATIQRQLGQIWVFCDIKCCEYVGNLLKERLSLIGKIDLFVHKYGVIFSM	0.0431373	0.0313725	0.0431373	0.0705882	0.0392157	0.0235294	0.0431373	0.0627451	0.0745098	0.109804	0.0117647	0.0352941	0.0627451	0.0588235	0.054902	0.0901961	0.0431373	0.0509804	0.0196078	0.0313725	255	8.55581	29674.8	-0.471765	<__main__.IuPred object at 0x1539f7716be0>	<__main__.HydroPhobicIndex object at 0x1539c9bda400>	15	0.0588235	0.00392157	0	0	0	0.0627451	0.0352941	0	16	9	0	0.0784314	0.129412	0.172549	0.172549	0.113725	0.133333	0.235294	0.219608	0.513725	0.32549	0.313725	0.211765	0.235294	0.0901961																																									0	0	9
9238	SMCE1_MOUSE	O54941	MSKRPSYAPPPTPAPATQMPSTPGFVGYNPYSHLAYNNYRLGGNPGTNSRVTASSGITIPKPPKPPDKPLMPYMRYSRKVWDQVKASNPDLKLWEIGKIIGGMWRDLTDEEKQEYLNEYEAEKIEYNESMKAYHNSPAYLAYINAKSRAEAALEEESRQRQSRMEKGEPYMSIQPAEDPDDYDDGFSMKHTATARFQRNHRLISEILSESVVPDVRSVVTTARMQVLKRQVQSLMVHQRKLEAELLQIEERHQEKKRKFLESTDSFNNELKRLCGLKVEVDMEKIAAEIAQAEEQARKRQEEREKEAAEQAERSQSSMAPEEEQVANKAEEKKDEESIPMETEETHLEDTAESQQNGEEGTSTPEDKESGQEGVDSMEVEGTSDSNTGSESNSATVEEPPTDPVPEDEKKE	0.0778589	0.00243309	0.0486618	0.148418	0.0121655	0.0437956	0.0170316	0.0340633	0.0729927	0.0510949	0.0364964	0.0413625	0.0729927	0.053528	0.0583942	0.0875912	0.0510949	0.0462287	0.00729927	0.0364964	411	4.85163	46637.9	-1.12676	<__main__.IuPred object at 0x1539f7716f70>	<__main__.HydroPhobicIndex object at 0x1539c9bda460>	245	0.596107	0.423358	0.350365	0.274939	0.250608	0.306569	0.0827251	0.0194647	126	34	8	0.0900243	0.201946	0.0851582	0.148418	0.19708	0.0729927	0.167883	0.282238	0.579075	0.223844	0.187348	0.245742	0.313869	0.0559611																																									0.0924574	38	5
9239	SORC3_MOUSE	Q8VI51	MEAAGTERPAGWPGAPLARTGLLLLSTWVLAGAEITWGATGGPGRLVSPASRPPVLPPLLPRAAENRWPEELASARRAAAPRRRSRLEPLSQASRGEIRTEAAGMSPEGARWVPGIPSPSQAGSARRTRRAQPPSPLERGDSWATALADGAKGSRPHTKGSREEVRATRTGGASTEELRLPSTSFALTGDSAHNQAMVHWSGHNSSVILILTKLYDFNLGSVTESSLWRSVDYGATYEKLNDKVGLKTVLSYLYVNPTNKRKIMLLSDPEMESSVLISSDEGATYQKYRLTFYIQSLLFHPKQEDWVLAYSLDQKLYSSMDFGRRWQLMHERITPNRFYWSVSGLDKEADLVHMEVRTADGYAHYLTCRIQECAETTRSGPFARSIDISSLVVQDEYIFIQVTIGGRASYYVSYRREAFAQIKLPKYSLPKDMHIISTDENQVFAAVQEWNQNDTYNLYISDTRGIYFTLAMENIKSSRGLMGNIIIELYEVAGIKGIFLANKKVDDQVKTYITYNKGRDWRLLQAPDVDLRGSPVHCLLPFCSLHLHLQLSENPYSSGRISSKDTAPGLVVATGNIGSELSYTDIGVFISSDGGNTWRQIFDEEYNVWFLDWGGALVAMKHTPLPVRHLWVSFDEGHSWDKYGFTLLPLFVDGALVEAGVETHIMTVFGHFSLRSEWQLVKVDYKSIFSRRCTKEDFETWHLLNQGEPCVMGERKIFKKRKPGAQCALGREYSGSVVSEPCVCADWDFECDYGYERHGESQCVPAFWYNPASPSKDCSLGQSYLNSTGYRRIVSNNCTDGLRDKYSAKTQLCPGKAPRGLHVVTTDGRLVAEQGHNATFIILMEEGDLQRTNIQLDFGDGVAVSYANFSPIEDGIRHVYKSAGIFQVTAYAENNLGSDTAFLFLHVVCPVEHVHLRVPFVAIRNKDVNISAVVWPSQLGTLTYFWWFGNSTKPLITLDSSISFTFLAEGTNTITVQVAAGNALIQDTKEIAVHEYFQSQLLSFSPNLDYHNPDIPEWRQDIGNVIKRALIKVTSVPEDQILVAVFPGLPTSAELFILPPKNLTERRKGHEGDLEQIVETLFNALNQNLVQFELKPGVQVIVYVTQLTLAPLVDSSAGHSSSAMLMLLSVVFVGLAVFLIYKFKRKIPWINIYAQVQHDKEQEMIGSVSQSENAPKITLSDFTEPEELLDKELDTRVIGSIATIASSESTKEIPNCTSV	0.0730107	0.0131255	0.0492207	0.0623462	0.0385562	0.0705496	0.0246103	0.0549631	0.0418376	0.0959803	0.0147662	0.0369155	0.0525021	0.0377358	0.0566038	0.0877769	0.0598852	0.0705496	0.0221493	0.0369155	1219	6.05536	135984	-0.232075	<__main__.IuPred object at 0x1539f74dfca0>	<__main__.HydroPhobicIndex object at 0x1539c9bda4c0>	159	0.130435	0.11813	0.0779327	0.0172272	0	0.0205086	0	0	25	0	0	0.0861362	0.100082	0.150943	0.123052	0.111567	0.122231	0.236259	0.283839	0.456932	0.33388	0.319114	0.247744	0.246103	0.097621																																									0.0295324	36	6
9240	SERC1_MOUSE	Q9QZI8	MGSVLGLCSVASWIPCLCGSAPCLLCRCCPSGNNSTVTRLIYALFLLVGVCVACVMLIPGMEEQLNKIPGFCENEKGVVPCNILVGYKAVYRLCFGLAMFYLLLSLLMIKVKSSSDPRAAVHNGFWFFKFATAVAIIIGAFFIPEGTFTTVWFYVGMAGAFCFILIQLVLLIDFAHSWNESWVEKMEEGNSRCWYAALLSATALNYLLSLVAVVLFFVYYTHPASCAENKAFISVNMLLCIGASVMSILPKIQESQPRSGLLQSSVITVYTMYLTWSAMTNEPETNCNPSLLSIIGFNTTRPIPKDGQSVQWWHPQGIIGLVLFLLCVFYSSIRTSNNSQVNKLTLTSDESTLIEDGNGRSDGSLDDGDGIHRAVDNERDGVTYSYSFFHFMLFLASLYIMMTLTNWYRYEPSREMKSQWTAVWVKISSSWIGLVLYVWTLVAPLVLTNRDFD	0.0640177	0.0397351	0.0286976	0.0397351	0.0573951	0.0640177	0.013245	0.0640177	0.0286976	0.121413	0.0331126	0.0485651	0.0397351	0.0220751	0.0309051	0.0949227	0.0551876	0.0838852	0.0309051	0.0397351	453	5.90468	50508.5	0.4766	<__main__.IuPred object at 0x1539f74df1f0>	<__main__.HydroPhobicIndex object at 0x1539c9bda520>	1	0.00220751	0	0	0	0	0.0110375	0	0	5	0	0	0.0772627	0.0618102	0.18543	0.0728477	0.0684327	0.14128	0.302428	0.262693	0.362031	0.430464	0.397351	0.247241	0.258278	0.128035																																									0.00883002	4	7
9241	SNTG1_MOUSE	Q925E1	MDFRTTCEETKTGVCLLQDGNQEPFKVRLHLARDLLMLQEQDVLCVSGEPFYSGERTVTIRRQTVGGFGLSIKGGAEHNIPVVISKISKEQRAELSGLLFIGDAILQINGINVRKCRHEEVVQVLRNAGEEVTLTVSFLKRAPAFLKLPVNEDCACAPSDQSSGTSSPLCDSGLHLNYHPNNTDTLSCSSWPTSPGLRWEKRWCDLRLIPLLHARFSQYVPGTDLSRQNESQVVAVDGVCSGILQCLSAEDCMDWLQAIASNISNLTKHNIKKINRNFPVNQQIVYMGWCEAREQESLQDRVYTPVFLALRGSCLYRFLSPPVTTWDWTRAEKTFSVCEIMCKVLKDSDLLDRRKHCFTMQSECGEDLYFSVELESDLAQWERAFQTATFLEVERIQCKTYACVLESHLMGLTIDFSTGFICFDAATKAVLWRYKFSQLKGSSDDGKSKIKFLFQNPDTKQIEAKELEFSNLFAVLHCIHSFFAAKVACLDPLFLGNQAATTAAVSSASTSKAKHLA	0.0696325	0.0444874	0.0522244	0.0638298	0.0522244	0.0522244	0.0232108	0.0444874	0.0541586	0.110251	0.0135397	0.0367505	0.0348162	0.0502901	0.0522244	0.0851064	0.0599613	0.065764	0.0174081	0.0174081	517	6.21184	57981.7	-0.152418	<__main__.IuPred object at 0x1539f74df9d0>	<__main__.HydroPhobicIndex object at 0x1539c9bda580>	0	0	0	0	0	0	0	0	0	0	0	0	0.0889749	0.11412	0.154739	0.129594	0.116054	0.110251	0.234043	0.241779	0.477756	0.321083	0.307544	0.208897	0.257253	0.0870406																																									0	0	8
9242	SHLD1_MOUSE	Q9D112	MESQAATPSSLSGESCTLDLPAVCDTSSYEASQRVSQGSSNSLSSLESHPFLSSSTTDPDSNSLNTEQKGSWDSENFWLDPSSKGQLETNEEEDGLRKSLDRFYEAFAHPLPGSGDPLSASVCQCLSQTISELEGQESQRYALRSFQMAQVIFSRDGCSILQRHSRDTRFYPLEQEGSSVDDEEPTPGLSREVIRFLLEQTVMKDS	0.0436893	0.0242718	0.0679612	0.0970874	0.038835	0.0533981	0.0145631	0.0194175	0.0194175	0.101942	0.0145631	0.0242718	0.0533981	0.0679612	0.0533981	0.18932	0.0533981	0.0339806	0.00970874	0.0194175	206	4.344	22696.3	-0.699515	<__main__.IuPred object at 0x1539f7716e20>	<__main__.HydroPhobicIndex object at 0x1539c9bda5e0>	110	0.533981	0.208738	0.00970874	0	0	0.11165	0	0	23	0	0	0.092233	0.165049	0.121359	0.0873786	0.165049	0.0825243	0.169903	0.339806	0.587379	0.237864	0.223301	0.320388	0.257282	0.0679612																																									0	0	8
9243	TM242_MOUSE	Q8VCR3	METSGPGPGESSELEAPGSPDDRLFLVKGGIFLGSAAAAGMLAGFVTTLSLAKKKSPEWFNKGTMATAALPESGSSLALRALGWGSLYAWCGVGVISFAVWKALGVHSMKDFRSKMQSIFPPIPKNHESAEEWEEVLKWK	0.114286	0.00714286	0.0214286	0.0785714	0.05	0.114286	0.0142857	0.0285714	0.0785714	0.1	0.0357143	0.0142857	0.0642857	0.00714286	0.0214286	0.114286	0.0357143	0.05	0.0428571	0.00714286	140	6.73397	14916	-0.0364286	<__main__.IuPred object at 0x1539f74df040>	<__main__.HydroPhobicIndex object at 0x1539c9bda640>	16	0.114286	0.0714286	0.0642857	0.05	0	0	0	0	0	0	0	0.0357143	0.0857143	0.128571	0.114286	0.1	0.114286	0.214286	0.407143	0.385714	0.314286	0.278571	0.307143	0.328571	0.1																																									0	0	8
9244	SNX16_MOUSE	Q8C080	MATPYVPVPMPIGNSASSFTNNRNQRSSSFGSVSTSSTSSKGQLEDSAVGSLKQTNVQDQMDSASSMCGSPLIRTKFTGTDSSIEYSARPREAEEQHPEAVNWEDRPSTPTILGYEVMEERAKFTVYKILVKKSPEESWVVFRRYTDFSRLNDKLKEMFPGFRLALPPKRWFKDNYNAEFLEDRQLGLQAFLQNLVAHKDIANCLAVREFLCLDDPPGPFDSLEESRAFCETLEETNYHLQRELLEKQKEVESLKKLLGEKQLHIDALETRIRTLSLEPGASLYVSRAEGGQILRVEPSVLQVNRDVLDEESRADHKPHFNSREAGSVIAGIEVAQLAYNAEDD	0.0697674	0.0116279	0.0552326	0.101744	0.0436047	0.0465116	0.0174419	0.0319767	0.0523256	0.0988372	0.0174419	0.0436047	0.0552326	0.0436047	0.0668605	0.101744	0.0465116	0.0610465	0.00872093	0.0261628	344	5.12753	38817	-0.592442	<__main__.IuPred object at 0x1539f7716cd0>	<__main__.HydroPhobicIndex object at 0x1539c9bda6a0>	103	0.299419	0.194767	0.0465116	0	0	0.0697674	0	0	24	0	0	0.0988372	0.145349	0.130814	0.136628	0.156977	0.0959302	0.209302	0.273256	0.52907	0.287791	0.270349	0.247093	0.287791	0.0784884																																									0.0116279	4	7
9245	SOX18_MOUSE	P43680	MQRSPPGYGAQDDPPSRRDCAWAPGIGAAAEARGLPVTNVSPTSPASPSSLPRSPPRSPESGRYGFGRGERQTADELRIRRPMNAFMVWAKDERKRLAQQNPDLHNAVLSKMLGKAWKELNTAEKRPFVEEAERLRVQHLRDHPNYKYRPRRKKQARKVRRLEPGLLLPGLVQPSAPPEAFAAASGSARSFRELPTLGAEFDGLGLPTPERSPLDGLEPGEASFFPPPLAPEDCALRAFRAPYAPELARDPSFCYGAPLAEALRTAPPAAPLAGLYYGTLGTPGPFPNPLSPPPESPSLEGTEQLEPTADLWADVDLTEFDQYLNCSRTRPDATTLPYHVALAKLGPRAMSCPEESSLISALSDASSAVYYSACISG	0.127321	0.0159151	0.0450928	0.071618	0.0318302	0.0689655	0.0106101	0.0106101	0.0291777	0.106101	0.0132626	0.0212202	0.137931	0.0265252	0.0901857	0.0822281	0.0397878	0.0291777	0.0106101	0.0318302	377	7.59718	40897.7	-0.565252	<__main__.IuPred object at 0x1539f74df1c0>	<__main__.HydroPhobicIndex object at 0x1539c9bda700>	205	0.543767	0.310345	0.206897	0.103448	0.0132626	0.135279	0.0397878	0.0238727	51	15	9	0.066313	0.0981432	0.116711	0.129973	0.116711	0.0848806	0.159151	0.416446	0.416446	0.233422	0.220159	0.310345	0.318302	0.0742706																																									0.0795756	30	6
9246	SHSA3_MOUSE	Q3UPR0	MGALLAFCLLVGLLRWGPAGAQQPGEYCHGWVDAQGNYHEGFQCPEDFDTQDATICCGSCALRYCCAAADARLEQGGCTNDRGELEHPGITAQPVYVPFLIVGSIFIAFIILGSLVAIYCCTCLRPKEPSQQPIRFSLRSYQTETLPMILTSTSLRAASRQSSTATSSSSTGGSVRRFSFARAEPSCLVPSSPPPYTTGHTIHLTQPSGFLVSPQYFAYPLQQEPPLPGKSCPDFSSS	0.0840336	0.0588235	0.0294118	0.0420168	0.0504202	0.0840336	0.0210084	0.0462185	0.00840336	0.092437	0.00840336	0.00840336	0.092437	0.0630252	0.0504202	0.109244	0.0672269	0.0378151	0.00840336	0.0378151	238	5.92208	25601.8	-0.0260504	<__main__.IuPred object at 0x1539f7716b50>	<__main__.HydroPhobicIndex object at 0x1539c9bda760>	10	0.0420168	0.0168067	0	0	0	0	0	0	0	0	0	0.0378151	0.105042	0.138655	0.0798319	0.0714286	0.117647	0.184874	0.369748	0.39916	0.281513	0.273109	0.294118	0.226891	0.0966387																																									0.117647	28	6
9247	SNX20_MOUSE	Q9D2Y5	MASPEHPGSPGWRGPINQCRTRTRQEVLPPGPDLPCPGPEEAQDGPSSNSSMTTRELQEHWQKEKSRWKHVRLLFEIASARIEERKVSKFVMYQVVVIQTGSFDSDKAVVERRYSDFERLQKALLKRFGPELEDVTFPRKRLTGNLSAETICERRRELREYLRLLYAVRAVRRSREFLDFLTRPELREAFGCLRAGQYARALELLGRALPLQEKLTAHCPSAAVPALCAALVCLRDLERPAEAFAVGERALRCLRTRENHRYYAPLLDAMVRLAYALGKDFAALQSRLDENQLRRPTHRDATLKELTVREYLS	0.0990415	0.0255591	0.0383387	0.0958466	0.0351438	0.0447284	0.0191693	0.0159744	0.0383387	0.13099	0.0127796	0.0159744	0.0638978	0.0383387	0.134185	0.0543131	0.0447284	0.0543131	0.00958466	0.028754	313	9.47983	36028	-0.552716	<__main__.IuPred object at 0x1539f7716ee0>	<__main__.HydroPhobicIndex object at 0x1539c9bda7c0>	59	0.188498	0.182109	0.166134	0.0607029	0	0.0766773	0.0223642	0	24	7	0	0.0543131	0.134185	0.146965	0.191693	0.134185	0.0926518	0.214058	0.261981	0.479233	0.28754	0.27476	0.178914	0.338658	0.0734824																																									0.0383387	12	6
9248	SMD3_MOUSE	P62320	MSIGVPIKVLHEAEGHIVTCETNTGEVYRGKLIEAEDNMNCQMSNITVTYRDGRVAQLEQVYIRGSKIRFLILPDMLKNAPMLKSMKNKNQGSGAGRGKAAILKAQVAARGRGRGMGRGNIFQKRR	0.0793651	0.015873	0.0238095	0.0555556	0.015873	0.119048	0.015873	0.0793651	0.0793651	0.0634921	0.0555556	0.0634921	0.0238095	0.047619	0.0952381	0.0396825	0.0396825	0.0634921	0	0.0238095	126	10.3275	13916.1	-0.434127	<__main__.IuPred object at 0x1539f74df4f0>	<__main__.HydroPhobicIndex object at 0x1539c9bda820>	16	0.126984	0.0238095	0	0	0	0	0	0	0	0	0	0.0873016	0.103175	0.142857	0.190476	0.0793651	0.0555556	0.261905	0.261905	0.460317	0.301587	0.246032	0.246032	0.253968	0.0396825																																									0	0	8
9249	SOX5_MOUSE	P35710	MLTDPDLPQEFERMSSKRPASPYGETDGEVAMVTSRQKVEEEESERLPAFHLPLHVSFPNKPHSEEFQPVSLLTQETCGPRTPTVQHNTMEVDGNKVMSSLSPYNSSTSPQKAEEGGRQSGESVSSAALGTPERRKGSLADVVDTLKQRKMEELIKNEPEDTPSIEKLLSKDWKDKLLAMGSGNFGEIKGTPESLAEKERQLMGMINQLTSLREQLLAAHDEQKKLAASQIEKQRQQMELAKQQQEQIARQQQQLLQQQHKINLLQQQIQVQGQLPPLMIPVFPPDQRTLAAAAQQGFLLPPGFSYKAGCSDPYPVQLIPTTMAAAAAATPGLGPLQLQQFYAAQLAAMQVSPGGKLLGLPQGNLGAAVSPTSIHTDKSTNSPPPKSKDEVAQPLNLSAKPKTSDGKSPASPTSPHMPALRINSGAGPLKASVPAALASPSARVSTIGYLNDHDAVTKAIQEARQMKEQLRREQQALDGKVAVVNSIGLSNCRTEKEKTTLESLTQQLAVKQNEEGKFSHGMMDFNMSGDSDGSAGVSESRIYRESRGRGSNEPHIKRPMNAFMVWAKDERRKILQAFPDMHNSNISKILGSRWKAMTNLEKQPYYEEQARLSKQHLEKYPDYKYKPRPKRTCLVDGKKLRIGEYKAIMRNRRQEMRQYFNVGQQAQIPIATAGVVYPSAIAMAGMPSPHLPSEHSSVSSSPEPGMPVIQSTYGAKGEEPHIKEEIQAEDINGEIYEEYDEEEEDPDVDYGSDSENHIAGQAN	0.08519	0.00524246	0.0406291	0.08519	0.0183486	0.0655308	0.0222805	0.0406291	0.068152	0.0812582	0.0353866	0.0353866	0.0799476	0.0838794	0.0471822	0.0904325	0.0432503	0.0432503	0.00393185	0.0249017	763	6.16813	84088.8	-0.741547	<__main__.IuPred object at 0x1539f74df580>	<__main__.HydroPhobicIndex object at 0x1539c9bda880>	525	0.688073	0.475754	0.325033	0.169069	0.0078637	0.157274	0.0249017	0	120	19	0	0.0760157	0.169069	0.121887	0.137615	0.125819	0.0694626	0.200524	0.321101	0.516383	0.247706	0.21232	0.271298	0.287025	0.0471822																																									0.0235911	18	6
9250	SOX8_MOUSE	Q04886	MLDMSEARAQPPCSPSGTASSMSHVEDSDSDAPPSPAGSEGLGRAGGGGRGDTAEAADERFPACIRDAVSQVLKGYDWSLVPMPVRGGGGGTLKAKPHVKRPMNAFMVWAQAARRKLADQYPHLHNAELSKTLGKLWRLLSESEKRPFVEEAERLRVQHKKDHPDYKYQPRRRKSVKTGRSDSDSGTELGHHPGGPMYKADAVLGEAHHHSDHHTGQTHGPPTPPTTPKTDLHQASNGSKQELRLEGRRLVDSGRQNIDFSNVDISELSSEVISNMDTFDVHEFDQYLPLNGHSALPTEPSQATASGSYGGASYSHSGATGIGASPVWAHKGAPSASASPTEAGPLRPQIKTEQLSPSHYNDQSHGSPGRADYGSYSAQASVTTAASATAASSFASAQCDYTDLQASNYYSPYPGYPPSLYQYPYFHSSRRPYASPLLNGLSMPPAHSPSSNWDQPVYTTLTRP	0.101293	0.00646552	0.0581897	0.0452586	0.0172414	0.0883621	0.049569	0.012931	0.0387931	0.0668103	0.0193966	0.0237069	0.0948276	0.0431034	0.0560345	0.12931	0.0538793	0.0387931	0.0107759	0.0452586	464	6.6399	49878.1	-0.796121	<__main__.IuPred object at 0x1539f74df400>	<__main__.HydroPhobicIndex object at 0x1539c9bda8e0>	358	0.771552	0.517241	0.357759	0.237069	0.0603448	0.12069	0.0409483	0.0215517	56	19	10	0.0818966	0.0883621	0.0797414	0.144397	0.103448	0.122845	0.137931	0.413793	0.497845	0.211207	0.19181	0.336207	0.232759	0.0732759	8	0.4	1	0.05	3	0.15	1	0.05	2	0.1	4	0.2	2	0.1	1	0.05	1	0.05	1	0.05	0	0	0	0	2	0.1	3	0.15	1	0.05	7	0.35	1	0.05	0	0	0	0	2	0.1	0.0862069	40	6
9251	SOX_MOUSE	Q9D826	MAAQTDFWDAIVIGAGIQGCFTAYHLAKHSKSVLLLEQFFLPHSRGSSHGQSRIIRKAYPEDFYTMMMKECYQTWAQLEREAGTQLHRQTELLLLGTKENPGLKTIQATLSRQGIDHEYLSSVDLKQRFPNIRFTRGEVGLLDKTGGVLYADKALRALQHIICQLGGTVCDGEKVVEIRPGLPVTVKTTLKSYQANSLVITAGPWTNRLLHPLGIELPLQTLRINVCYWREKVPGSYGVSQAFPCILGLDLAPHHIYGLPASEYPGLMKICYHHGDNVDPEERDCPKTFSDIQDVQILCHFVRDHLPGLRAEPDIMERCMYTNTPDEHFILDCHPKYDNIVIGAGFSGHGFKLAPVVGKILYELSMKLPPSYDLAPFRMSRFSTLSKAHL	0.0589744	0.0282051	0.0512821	0.0512821	0.0384615	0.0794872	0.0461538	0.0615385	0.0512821	0.117949	0.0230769	0.0205128	0.0615385	0.0461538	0.0512821	0.0538462	0.0564103	0.0512821	0.0102564	0.0410256	390	7.27053	43846.1	-0.177436	<__main__.IuPred object at 0x1539f74dfa60>	<__main__.HydroPhobicIndex object at 0x1539c9bda940>	0	0	0	0	0	0	0.0205128	0	0	8	0	0	0.0717949	0.0974359	0.179487	0.148718	0.102564	0.135897	0.253846	0.253846	0.428205	0.34359	0.320513	0.215385	0.251282	0.0897436																																									0	0	8
9252	SIA7E_MOUSE	Q9QYJ1	MKTLMRHGLAVCLVLTTMCTSLLLVYSSLGSQKERPPQQQQQQQQQQQQAATATGSTQLVESSPQPRRTAPAGPRQLEGYLGVADHKPLKMHCKDCALVTSSGHLLRSQQGPHIDQTECVIRMNDAPTRGYGLDVGNRTSLRVIAHSSIQRILRNRHDLLNVSQGTVFIFWGPSSYMRRDGKGQAYNNLQLLSQVLPRLKAFMITRHRMLQFDELFKQETGKDRKISNTWLSTGWFTMTIALELCDRIDVYGMVPPDFCRDPKHPSVPYHYYEPSGPDECTMYLSHERGRKGSHHRFITEKRVFKNWARTFNIHFFQPDWKPESPAVNHAEGKPVF	0.047619	0.0238095	0.0446429	0.0386905	0.0386905	0.0654762	0.0446429	0.0357143	0.047619	0.0922619	0.0327381	0.0297619	0.0654762	0.0803571	0.077381	0.0714286	0.0654762	0.0535714	0.014881	0.0297619	336	9.54095	38429.5	-0.587798	<__main__.IuPred object at 0x1539f74df6a0>	<__main__.HydroPhobicIndex object at 0x1539c9bda9a0>	60	0.178571	0.133929	0.0863095	0.0625	0	0.0982143	0.0416667	0.0267857	33	14	9	0.0744048	0.119048	0.127976	0.169643	0.0833333	0.127976	0.214286	0.25	0.5	0.297619	0.264881	0.232143	0.21131	0.0833333																																									0.0714286	24	5
9253	SNAB_MOUSE	P28663	MDNAGKEREAVQLMAEAEKRVKASHSFLRGLFGGNTRIEEACEMYTRAANMFKMAKNWSAAGNAFCQAAKLHMQLQSKHDSATSFVDAGNAYKKADPQEAINCLNAAIDIYTDMGRFTIAAKHHITIAEIYETELVDIEKAIAHYEQSADYYKGEESNSSANKCLLKVAAYAAQLEQYQKAIEIYEQVGANTMDNPLLKYSAKDYFFKAALCHFIVDELNAKLALEKYEEMFPAFTDSRECKLLKKLLEAHEEQNSEAYTEAVKEFDSISRLDQWLTTMLLRIKKSIQGDGEGDGDLK	0.144295	0.0201342	0.057047	0.100671	0.0402685	0.0436242	0.0268456	0.0536913	0.090604	0.0838926	0.033557	0.0469799	0.0100671	0.0436242	0.0302013	0.0536913	0.0402685	0.0268456	0.00671141	0.0469799	298	5.31919	33556.6	-0.456376	<__main__.IuPred object at 0x1539f74dfdc0>	<__main__.HydroPhobicIndex object at 0x1539c9bdaa00>	8	0.0268456	0	0	0	0	0.0234899	0	0	7	0	0	0.104027	0.144295	0.137584	0.147651	0.157718	0.120805	0.197987	0.251678	0.489933	0.291946	0.258389	0.154362	0.362416	0.0939597																																									0	0	8
9254	SIA8D_MOUSE	Q64692	MRSIRKRWTICTISLLLIFYKTKEIARTEEHQETQLIGDGELCLSRSLVNSSDKIIRKAGSTIFQHSVQGWKINSSLVLEIRKNILRFLDAERDVSVVKSSFKPGDVIHYVLDRRRTLNISHNLHSLLPEVSPMKNRRFKTCAVVGNSGILLDSGCGKEIDSHNFVIRCNLAPVVEFAADVGTKSDFITMNPSVVQRAFGGFRNESDREKFVHRLSMLNDSVLWIPAFMVKGGEKHVEWVNALILKNKLQVRTAYPSLRLIHAVRGYWLTNKVPIKRPSTGLLMYTLATRFCDEIHLYGFWPFPKDLNGKAVKYHYYDDLKYRYFSNASPHRMPLEFKTLNVLHNRGALKLTTGKCMKQ	0.0445682	0.0194986	0.0445682	0.0445682	0.0473538	0.0557103	0.0362117	0.0640669	0.0779944	0.108635	0.0222841	0.0529248	0.0362117	0.0194986	0.0752089	0.0779944	0.0501393	0.0752089	0.0167131	0.0306407	359	9.8297	41255.5	-0.235655	<__main__.IuPred object at 0x1539f74df430>	<__main__.HydroPhobicIndex object at 0x1539c9bdaa60>	0	0	0	0	0	0	0	0	0	0	0	0	0.097493	0.0640669	0.172702	0.189415	0.0891365	0.130919	0.270195	0.214485	0.479109	0.364903	0.342618	0.222841	0.220056	0.0947075																																									0	0	10
9255	TOP3B_MOUSE	Q9Z321	MKTVLMVAEKPSLAQSIAKILSRGNMSSHKGLNGACSVHKYTGTFAGQPVHFKMTSVCGHVMTLDFLGKYNKWDKVDPAELFSQAPTEKKEANPKLNMVKFLQVEGRGCDYVVLWLDCDKEGENICFEVLDAVLPVMNNAHNGEKTVFRARFSSITDTDICNAMTRLSEPDHNEALSVDARQELDLRIGCAFTRFQTKYFQGKYGDLDSSLISFGPCQTPTLGFCVERHDKIQSFKPETYWVLQAKVHTDKEESLLLDWDRVRVFDWEIAQMFLNMTKLEKEAWVEATSRKEKAKQRPLALNTVEMLRVASSALGMGPQHAMQIAERLYTQGYISYPRTETTHYPENFDLKGSLRQQANHPYWADSVKQLLAEGINRPRKGHDAGDHPPITPMKSATEAELGGDAWRLYEYITRHFIATVSHDCKYLQSTISFRIGPEHFTCMGKTVISPGFTEIMPWQSVPLEESLPTCQKGDTFTVGEVKMLEKQTSPPDYLTEAELITLMEKHGIGTDASIPVHINNICQRNYVTVESGRRLKPTNLGIVLVHGYYKIDAELVLPTIRSAVEKQLNLIAQGKADYHQVLGHTLDIFKRKFHYFVDSIAGMDELMEVSFSPLAATGKPLSRCGKCHRFMKYIQAKPSRLHCSHCDETYTLPQNGTIKLYKELRCPLDDFELVLWSSGSRGKSYPLCPYCYNHPPFRDMKKGMGCNECTHPTCQHSLSMLGIGQCVECENGVLVLDPTSGPKWKVACNTCNVVAHCFENAHRVRVSADTCNTCEAALLDVDFNKAKSPLPGNETQHTGCIFCDPVFQELVELKHAASCHPMHRGGPGRRQGRGRGRGRRPPGKPNPRRPKDKMSALAAYFV	0.0638051	0.0382831	0.049884	0.062645	0.0394432	0.0684455	0.0394432	0.0394432	0.0684455	0.0858469	0.0301624	0.037123	0.0591647	0.0382831	0.0522042	0.0591647	0.062645	0.0614849	0.012761	0.0313225	862	8.23173	96948.1	-0.411021	<__main__.IuPred object at 0x1539f74df880>	<__main__.HydroPhobicIndex object at 0x1539c9bdaac0>	64	0.0742459	0.0580046	0.0359629	0.0185615	0.00928074	0.0429234	0.0243619	0.0150812	37	21	13	0.087007	0.100928	0.12529	0.160093	0.112529	0.12297	0.216937	0.25058	0.469838	0.300464	0.270302	0.223898	0.242459	0.0835267																																									0.0394432	34	4
9256	TM177_MOUSE	Q8BPE4	MAGPLWRAAAFIQRHRTSLLVGSCAGLFGVQISFHLFPDPIVQWLYQYWPQGQPAPLSPHLWSLFQEVLKDIGVPSGHCYKPFTAFTFQPVSAGFPRLPAGAVVGIPAIFLGGPVTNIEHSVIIHGQRVDWQSPAGTRLRDALTMSHNAQKFALAKEVVYLESGVAALQTLPAPACLAGTWAISVGAKHALGLYGGPMSLRTAFNLVAIVVGYVAYTFSKDSLTLALEGWLDRRTASLSAAYVQGGVEFYEKILSGNLALRSLLGRQGEKLYTPSGNIVPRHWFRINHLPYTTRRDSLQQMWRATVSPGRF	0.106109	0.0096463	0.022508	0.0257235	0.0514469	0.0932476	0.0321543	0.0450161	0.0257235	0.115756	0.0128617	0.0192926	0.0707395	0.0514469	0.0578778	0.0707395	0.0514469	0.073955	0.0289389	0.0353698	311	9.79566	34067	0.141479	<__main__.IuPred object at 0x1539f74df100>	<__main__.HydroPhobicIndex object at 0x1539c9bdab20>	0	0	0	0	0	0	0	0	0	0	0	0	0.0418006	0.0771704	0.160772	0.115756	0.0482315	0.14791	0.247588	0.340836	0.356913	0.363344	0.350482	0.254019	0.26045	0.115756																																									0	0	8
9257	SGT1_MOUSE	Q9CX34	MAAAAAGPASSQRLFQSFSDALIDGDPQAALEELTKALEQNPDDAQYYCQRAYCHILLGKYRDGIADVKKSLELNPNNCTALLRKGICEYHEKDYASALETFAEGQKLDSTDTNFDTWIKRCQEIQNGSESEVSASQRTQSKIKYDWYQTESHVIITLMIKSVQKNDVRVGFSERELSALVKIPAGEDYSLKLRLLHPIIPEQSTFKVLSTKIEIKMKKPEAVRWEKLEGQGDEPTPKQFTADVKNMYPSSSHYTRNWDKLVGEIKEEEKNEKLEGDAALNKLFQQIYSDGSDEVKRAMNKSFMESGGTVLSTNWSDVGKRKVEINPPDDMEWKQY	0.0744048	0.014881	0.0684524	0.0922619	0.0267857	0.0505952	0.014881	0.0535714	0.0952381	0.0803571	0.0208333	0.0416667	0.0386905	0.0565476	0.0386905	0.0833333	0.047619	0.0446429	0.0178571	0.0386905	336	5.31612	38158.4	-0.728274	<__main__.IuPred object at 0x1539f74dfb80>	<__main__.HydroPhobicIndex object at 0x1539c9bdab80>	47	0.139881	0.00892857	0	0	0	0.0892857	0	0	30	0	0	0.110119	0.14881	0.133929	0.14881	0.160714	0.0982143	0.199405	0.247024	0.53869	0.282738	0.261905	0.214286	0.267857	0.0833333																																									0	0	8
9258	SGSM2_MOUSE	Q80U12	MGSAEDAVKEKLLWNVKKEVKQIMEEAVTRKFVHEDSSHIIALCGAVEACLLHQLRRRAAGFLRSDKMAALFTKVGKTCPVAEDICHKVQELQQQAEGRKPSGGSQEALRKQGSTGGKAPALSPQALKHIWVRTALMEKVLDRVVQYLAENCSKYYEKEALLADPVFGPILACLLVGPCALEYTKLKTADHYWTDPSADELVQRHRIRGPPNRQDSPAKRPALGIRKRHSSGSASEDRLAACAREYVESLHQNSRTRLLYGKNNVLVQPKEDMEAVPGYLSLHQSAENLTLKWTPNQLMNGTLGDSELEKSVYWDYALVVPFSQIVCIHCHQQKSGGTLVLVSQDGIQRPPLHFPQGGHLLSFLSCLENGLLPRGQLEPPLWTQQGKGKVFPKLRKRSSIRSIDVEELGVGRATDYVFRIIYPGHRHEHNAGDMIEMQGFGPSLTAWHLEPLCSQGSSCLSCSSSSSPYATPSHCSCIPDRLPLRLLCESMKRQIVSRAFYGWLAYCRHLSTVRTHLSALVHHNIIPPDRPPGASGGLTKDVWSKYQKDEKNYKELELLRQVYYGGVEHEIRKDVWPFLLGHYKFGMSKKEMEQVDTAVAARYQQVLAEWKACEVVVRQREREAHPATLTKFSSGSSIDSHVQRLVHRDSTISNDVFISVDDLEPSGPQDLEDSKPKREQEPGAGTPGIAAAEQQSVEFDSPDSGLPSSRNYSVASGIQSSLDEAQSVGFEDDGAGEDGSEGPATAAHTFPGPHDPGQETLAPASELEAGQELAAVCAAAYTIELLDTVALNLHRIDKDVQRCDRNYWYFTTSNLERLRDIMCSYVWEHLDMGYVQGMCDLLAPLLVILDNDQLAYSCFSHLMKRMGQNFPSGGAMDSHFANMRSLIQILDSELFELMHQNGDYTHFYFCYRWFLLDFKRELLYEDVFAVWEVIWAARRISSEHFVLFIALALVEAYREIIRDNNMDFTDIIKFFNERAERHDAQEILRIARDLVHKVQMLIDNK	0.079602	0.0248756	0.0577114	0.0716418	0.0328358	0.0636816	0.038806	0.041791	0.0497512	0.105473	0.0208955	0.0258706	0.0497512	0.0507463	0.0616915	0.079602	0.0338308	0.0626866	0.0159204	0.0328358	1005	6.12835	113075	-0.376915	<__main__.IuPred object at 0x1539f72a9880>	<__main__.HydroPhobicIndex object at 0x1539c9bdabe0>	173	0.172139	0.128358	0.0716418	0.0437811	0.00597015	0.0537313	0.0139303	0	54	14	0	0.0835821	0.122388	0.147264	0.150249	0.129353	0.120398	0.230846	0.272637	0.469652	0.312438	0.291542	0.218905	0.277612	0.081592																																									0.00199005	2	7
9259	SLIT2_MOUSE	Q9R1B9	MSGIGWQTLSLSLGLVLSILNKVAPQACPAQCSCSGSTVDCHGLALRSVPRNIPRNTERLDLNGNNITRITKIDFAGLRHLRVLQLMENRISTIERGAFQDLKELERLRLNRNNLQLFPELLFLGTAKLYRLDLSENQIQAIPRKAFRGAVDIKNLQLDYNQISCIEDGAFRALRDLEVLTLNNNNITRLSVASFNHMPKLRTFRLHSNNLYCDCHLAWLSDWLRQRPRVGLYTQCMGPSHLRGHNVAEVQKREFVCSGHQSFMAPSCSVLHCPAACTCSNNIVDCRGKGLTEIPTNLPETITEIRLEQNSIRVIPPGAFSPYKKLRRLDLSNNQISELAPDAFQGLRSLNSLVLYGNKITELPKSLFEGLFSLQLLLLNANKINCLRVDAFQDLHNLNLLSLYDNKLQTVAKGTFSALRAIQTMHLAQNPFICDCHLKWLADYLHTNPIETSGARCTSPRRLANKRIGQIKSKKFRCSGTEDYRSKLSGDCFADLACPEKCRCEGTTVDCSNQRLNKIPDHIPQYTAELRLNNNEFTVLEATGIFKKLPQLRKINFSNNKITDIEEGAFEGASGVNEILLTSNRLENVQHKMFKGLESLKTLMLRSNRISCVGNDSFIGLGSVRLLSLYDNQITTVAPGAFDSLHSLSTLNLLANPFNCNCHLAWLGEWLRRKRIVTGNPRCQKPYFLKEIPIQDVAIQDFTCDDGNDDNSCSPLSRCPSECTCLDTVVRCSNKGLKVLPKGIPKDVTELYLDGNQFTLVPKELSNYKHLTLIDLSNNRISTLSNQSFSNMTQLLTLILSYNRLRCIPPRTFDGLKSLRLLSLHGNDISVVPEGAFNDLSALSHLAIGANPLYCDCNMQWLSDWVKSEYKEPGIARCAGPGEMADKLLLTTPSKKFTCQGPVDITIQAKCNPCLSNPCKNDGTCNNDPVDFYRCTCPYGFKGQDCDVPIHACISNPCKHGGTCHLKEGENAGFWCTCADGFEGENCEVNIDDCEDNDCENNSTCVDGINNYTCLCPPEYTGELCEEKLDFCAQDLNPCQHDSKCILTPKGFKCDCTPGYIGEHCDIDFDDCQDNKCKNGAHCTDAVNGYTCVCPEGYSGLFCEFSPPMVLPRTSPCDNFDCQNGAQCIIRINEPICQCLPGYLGEKCEKLVSVNFVNKESYLQIPSAKVRPQTNITLQIATDEDSGILLYKGDKDHIAVELYRGRVRASYDTGSHPASAIYSVETINDGNFHIVELLTLDSSLSLSVDGGSPKVITNLSKQSTLNFDSPLYVGGMPGKNNVASLRQAPGQNGTSFHGCIRNLYINSELQDFRKMPMQTGILPGCEPCHKKVCAHGMCQPSSQSGFTCECEEGWMGPLCDQRTNDPCLGNKCVHGTCLPINAFSYSCKCLEGHGGVLCDEEEDLFNPCQMIKCKHGKCRLSGVGQPYCECNSGFTGDSCDREISCRGERIRDYYQKQQGYAACQTTKKVSRLECRGGCAGGQCCGPLRSKRRKYSFECTDGSSFVDEVEKVVKCGCARCAS	0.0466798	0.069691	0.0571992	0.0512821	0.0361604	0.0716634	0.0230112	0.0519395	0.0532544	0.111769	0.0118343	0.0716634	0.0512821	0.0407627	0.0532544	0.0729783	0.0519395	0.0420776	0.00657462	0.0249836	1521	6.88095	168781	-0.320842	<__main__.IuPred object at 0x1539f72a9160>	<__main__.HydroPhobicIndex object at 0x1539c9bdac40>	0	0	0	0	0	0	0.00723208	0	0	11	0	0	0.128863	0.0920447	0.163708	0.12952	0.108481	0.0907298	0.21762	0.242604	0.475345	0.285339	0.273504	0.267587	0.221565	0.0677186																																									0.00394477	6	7
9260	SLUR1_MOUSE	Q9Z0K7	MTLRWAMWLLLLAAWSMGYGEAFRCYTCEQPTAINSCKNIAQCKMEDTACKTVLETVEAAFPFNHSPMVTRSCSSSCLATDPDGIGVAHPVFCCFRDLCNSGFPGFVAGL	0.109091	0.0909091	0.0363636	0.0454545	0.0636364	0.0636364	0.0181818	0.0272727	0.0272727	0.0818182	0.0454545	0.0363636	0.0545455	0.0181818	0.0363636	0.0727273	0.0727273	0.0545455	0.0272727	0.0181818	110	5.51215	12015.9	0.275455	<__main__.IuPred object at 0x1539f74df610>	<__main__.HydroPhobicIndex object at 0x1539c9bdaca0>	0	0	0	0	0	0	0	0	0	0	0	0	0.0727273	0.0636364	0.109091	0.0818182	0.0818182	0.127273	0.209091	0.3	0.363636	0.318182	0.272727	0.227273	0.281818	0.109091																																									0	0	9
9261	SNAT_MOUSE	O88816	MLNINSLKPEALHLPLGTSEFLGCQRRHTLPASEFRCLTPEDATSAFEIEREAFISVSGTCPLYLDEIRHFLTLCPELSLGWFEEGCLVAFIIGSLWDKERLTQESLTLHRPGGRTAHLHVLAVHRTFRQQGKGSVLLWRYLHHLGSQPAVRRAVLMCEDALVPFYEKFGFQAVGPCAITVGSLTFTELQCSLRCHAFLRRNSGC	0.0682927	0.0487805	0.0195122	0.0780488	0.0634146	0.0731707	0.0487805	0.0341463	0.0195122	0.15122	0.0097561	0.0146341	0.0487805	0.0341463	0.0780488	0.0682927	0.0634146	0.0487805	0.0146341	0.0146341	205	7.12212	23068.4	0.04	<__main__.IuPred object at 0x1539f74df4c0>	<__main__.HydroPhobicIndex object at 0x1539c9bdad00>	0	0	0	0	0	0	0	0	0	0	0	0	0.0341463	0.112195	0.185366	0.146341	0.097561	0.141463	0.243902	0.258537	0.42439	0.336585	0.326829	0.204878	0.307317	0.0926829																																									0	0	8
9262	SEM3E_MOUSE	P70275	MAPAGHILTLLLWGHLLELWTPGHSANPSYPRLRLSHKELLELNRTSIFQSPLGFLDLHTMLLDEYQERLFVGGRDLVYSLNLERVSDGYREIYWPSTAVKVEECIMKGKDANECANYIRVLHHYNRTHLLTCATGAFDPHCAFIRVGHHSEEPLFHLESHRSERGRGRCPFDPNSSFVSTLVGNELFAGLYSDYWGRDSAIFRSMGKLGHIRTEHDDERLLKEPKFVGSYMIPDNEDRDDNKMYFFFTEKALEAENNAHTIYTRVGRLCVNDMGGQRILVNKWSTFLKARLVCSVPGMNGIDTYFDELEDVFLLPTRDPKNPVIFGLFNTTSNIFRGHAVCVYHMSSIREAFNGPYAHKEGPEYHWSLYEGKVPYPRPGSCASKVNGGKYGTTKDYPDDAIRFARMHPLMYQPIKPVHKKPILVKTDGKYNLRQLAVDRVEAEDGQYDVLFIGTDTGIVLKVITIYNQETEWMEEVILEELQIFKDPAPIISMEISSKRQQLYIGSASAVAQVRFHHCDMYGSACADCCLARDPYCAWDGISCSRYYPTGAHAKRRFRRQDVRHGNAAQQCFGQQFVGDALDRTEERLAYGIESNSTLLECTPRSLQAKVIWFVQKGRDVRKEEVKTDDRVVKMDLGLLFLRVRKSDAGTYFCQTVEHNFVHTVRKITLEVVEEHKVEGMFHKDHEEERHHKMPCPPLSGMSQGTKPWYKEFLQLIGYSNFQRVEEYCEKVWCTDKKRKKLKMSPSKWKYANPQEKRLRSKAEHFRLPRHTLLS	0.0529032	0.0270968	0.0554839	0.0735484	0.0464516	0.0658065	0.0451613	0.0425806	0.0619355	0.0903226	0.0245161	0.0348387	0.0490323	0.0296774	0.0722581	0.0580645	0.0477419	0.0619355	0.0154839	0.0451613	775	8.09576	89542.2	-0.511355	<__main__.IuPred object at 0x1539f72a9700>	<__main__.HydroPhobicIndex object at 0x1539c9bdad60>	13	0.0167742	0.00129032	0	0	0	0.101935	0.0129032	0	79	10	0	0.0903226	0.103226	0.132903	0.179355	0.129032	0.152258	0.219355	0.225806	0.47871	0.326452	0.301935	0.207742	0.24129	0.107097																																									0	0	8
9263	TRCG1_MOUSE	Q58Y74	MDKQWFPAAGILLAALLVVSASTLTLLSTNEDPEQFPSAPGTSAQQSSRILLGILTDVTGGINSVEREPEALGRRAGGLSTEGAGGQESPSMPGPSGRVIPEPIPSALTTSASDMASQPVSSGADPIEEIMALGTLETITMSSPQPSPRHESEQKFDKVFRLCGTVPASETLEKNVASKPAWHLIKAPPPPIFSRSPHLLWCTPNSTVYIPVPAWRDGHSRPEASSSVPLAPSTSLGLPIFPWMPNILKATESLLPASPGRSGLDLTSQVGSRASENTVALDTGPVSRGTSVLLLPSATSPSQASSLHSPRPSSASPLSASPSPAALSFFPSPASILVLVSSVTTGASDSPKAPVSVIAPSTTDSFIKTSNLGPQIALQPSHPGLWLPTSPIHMPTLSLQHFSSPPSTAHSSGFTESSVHADPTLASTLPHPGQDMSLQDLSFSTGGRSHTTHSVTFRINSNRFTKAVWNLVPLERWLLNRLICYQLRFIYQEAFPNFRNVSTLLFRPGCPEVKASLIFGPPDPSSIEILWTLYRKVKSSRWSLGYLSLADHGLSSAGYSMTDLTQEIINISFTLMRPFLPQLLLPSSQSCILLEKQTIQLVTHEVSRFYKAELQSQPLLLFSNVKEWVSVYMEYKFKSPIPIRLQGLASHLAHHITDPTLQKSSIMANGEKADLVFYEMWLLILGHPFTKTLENKTSSECQELRGLLTRQLTSVLQPLKNFGQVVVEEFHQEPLTARVQTAFFGAVPAQAIIQDTVLQALGSLQETEGLQLEMLLPVLGTPSSRASRGPRGGAMLNLQRFTSLFVLVALCTAPPFINKQALYLS	0.0739394	0.00848485	0.0242424	0.0484848	0.04	0.0569697	0.0242424	0.0460606	0.0290909	0.128485	0.0181818	0.0242424	0.0981818	0.0472727	0.0412121	0.13697	0.0727273	0.0533333	0.0145455	0.0133333	825	6.86339	88914.7	-0.0317576	<__main__.IuPred object at 0x1539f72a9400>	<__main__.HydroPhobicIndex object at 0x1539c9bdadc0>	230	0.278788	0.150303	0.0678788	0.0242424	0.00121212	0.0109091	0	0	9	0	0	0.0484848	0.0957576	0.174545	0.0945455	0.0727273	0.0921212	0.246061	0.366061	0.448485	0.313939	0.295758	0.316364	0.269091	0.0678788	8	0.266667	0	0	1	0.0333333	1	0.0333333	2	0.0666667	1	0.0333333	1	0.0333333	2	0.0666667	0	0	6	0.2	0	0	1	0.0333333	8	0.266667	1	0.0333333	1	0.0333333	17	0.566667	2	0.0666667	3	0.1	0	0	0	0	0.0666667	55	5
9264	SLNL1_MOUSE	Q8BHW9	MSLRKRSAQTQMWESPVMSQGKQSLLELPLKESPPKDSGLKAVPSTHTLYVSHLNPQFSVPVLACLLRDTLERLELPVARGQIEVVRRPRNTYALVQVAAPKAVLASLPWRLQMALEEQLILKELTARGKELVLSEALESLHHREQEDSGPSPSHSPGPSPGPSPGLRHPPLPQLADPSPIWGSAGRRQISQNRPSGVRSDSAIVHHKILGQEQLFQGAFLGSETRNMEFKRGSGEYLSLAFKHHVRRYVCAFLNSEGGSLLVGVEDSGLVQGIHCSHRDEDRTRLLVDSILQGFKPQVFPDAYTLTFIPVISTTTTSTPLKVLRLTVHTPKAQGEPQLYETDQGEVFLRRDGSIQGPLSVGAIQDWCRQKWAMELGKLEEKVKVLTLEKEQLQQQLRQRQPLSCSCCVL	0.0536585	0.0170732	0.0317073	0.0707317	0.0243902	0.0682927	0.0317073	0.0292683	0.0463415	0.136585	0.0146341	0.0121951	0.0780488	0.0756098	0.0707317	0.095122	0.0463415	0.0707317	0.0121951	0.0146341	410	8.90839	45594.8	-0.373902	<__main__.IuPred object at 0x1539f74df940>	<__main__.HydroPhobicIndex object at 0x1539c9bdaee0>	78	0.190244	0.121951	0.0829268	0.0512195	0.0365854	0.0365854	0	0	15	0	0	0.0439024	0.146341	0.165854	0.14878	0.102439	0.0829268	0.25122	0.295122	0.480488	0.302439	0.287805	0.253659	0.27561	0.0512195	1	0.05	0	0	1	0.05	5	0.25	0	0	3	0.15	2	0.1	0	0	2	0.1	6	0.3	0	0	0	0	7	0.35	6	0.3	3	0.15	4	0.2	0	0	0	0	0	0	0	0	0.097561	40	6
9265	SMOK1_MOUSE	Q9QYZ4	MEKFHAQYEMLETIGQGGCAKVKLARHRLTGTHVAVKMIPKREYWCKLLMFEAELLMMFNHPNIISLLQVIETKKKVYLIMELCEGKSLYQHIQNAGYLQEDEARPLFKQLLSAMNYCHNQGIVHRDLTPDNIMVEKDGRVKNIDFGLSTHVKPGQKLNLFCGTYPFSAPEVLLSRPYGGPKIDVWTLGVVLYFMVIGKIPFDAASIEKLRKQIVAGKYSAPCRLSVKLQHLINLLMTDNPELRPTVAEVMVHPWITKGSGVFPDPCEEQIPLKPDPAIVKPMGHIGFQAQDIEDSLRQRKFNETMASYCLLKKQILKECDRPIRDQPMNPSVTPFPSLVDTPTFHLGLRRRETEPTGLRLSANRQVSVCGKSTSKKRDRSFIWPGVLSRPINTTPTMDQTHTRTRSVPCIYSNVCTIHPNSIDESTEGHTSASAEDKPVHSRGWPRGIKGWTRKIGNAMRKLCCCIPSKETSHLGQSRVCPKK	0.0433884	0.0330579	0.0392562	0.0557851	0.0309917	0.0619835	0.035124	0.0640496	0.0785124	0.0909091	0.035124	0.035124	0.0743802	0.0413223	0.0599174	0.0619835	0.0599174	0.0619835	0.0123967	0.0247934	484	9.33974	54793.4	-0.358884	<__main__.IuPred object at 0x1539f74dfd60>	<__main__.HydroPhobicIndex object at 0x1539c9bda1c0>	67	0.13843	0.053719	0.0103306	0	0	0	0	0	0	0	0	0.0743802	0.0971074	0.154959	0.173554	0.0950413	0.103306	0.252066	0.241736	0.466942	0.320248	0.285124	0.233471	0.225207	0.0681818																																									0	0	8
9266	SG11B_MOUSE	Q3UW43	MIPRLLPFFASLLFAALLFPGLSNASSINHLVTEPPSFPKDEFPARGVNGSQLLHHRVKRLPPRTPPYHEPEPNYQIVNCKKSEGQCQEYCNFMETQVGYCSKKKEPCCLHPF	0.0442478	0.0530973	0.00884956	0.0707965	0.0707965	0.0442478	0.0442478	0.0265487	0.0619469	0.106195	0.0176991	0.0530973	0.132743	0.0442478	0.0442478	0.0707965	0.0265487	0.0442478	0	0.0353982	113	8.57496	12856.8	-0.4	<__main__.IuPred object at 0x1539f74df370>	<__main__.HydroPhobicIndex object at 0x1539c9bdaf40>	8	0.0707965	0.00884956	0	0	0	0.106195	0	0	12	0	0	0.0619469	0.115044	0.132743	0.150442	0.079646	0.150442	0.19469	0.292035	0.424779	0.300885	0.283186	0.300885	0.238938	0.106195																																									0.106195	12	7
9267	SH3L3_MOUSE	Q91VW3	MSGLRVYSTSVTGSREIKSQQSEVTRILDGKRIQYQLVDISQDNALRDEMRTLAGNPKATPPQIVNGNHYCGDYELFVEAVEQDTLQEFLKLA	0.0537634	0.0107527	0.0645161	0.0752688	0.0215054	0.0645161	0.0107527	0.0537634	0.0430108	0.0967742	0.0215054	0.0430108	0.0322581	0.0860215	0.0645161	0.0752688	0.0645161	0.0752688	0	0.0430108	93	5.01731	10476.6	-0.521505	<__main__.IuPred object at 0x1539f74dfb20>	<__main__.HydroPhobicIndex object at 0x1539c9bda190>	10	0.107527	0.0107527	0	0	0	0	0	0	0	0	0	0.107527	0.16129	0.150538	0.11828	0.139785	0.0752688	0.247312	0.225806	0.526882	0.311828	0.290323	0.215054	0.247312	0.0645161																																									0	0	9
9268	TM9S2_MOUSE	P58021	MSSRPPASPPAQGSRLLLLSLLLLGTVPGPRPGSAFYLPGLAPVNFCAEEKSNECKADIELFVNRLDSVESVLPYEYTAFDFCQASEGKRPSENLGQVLFGERIEPSPYKFTFNKKETCKLVCTKTYNTEKAEDKQKLDFLKKSMLLNYQHHWIVDNMPVTWCYEVEDSQKFCNPGFPIGCYITDKGHAKDACVISSEFHERDTFYIFNHVDIKIYYHVVETGSMGARLVAAKLEPKSFKHTHIDKPDCSGPAMDISNKASGEIKIAYTYSISFEEEKNIRWASRWDYILESMPHTHIQWFSIMNSLVIVLFLSGMVAMIMLRTLHKDIARYNQMDSTEDAQEEFGWKLVHGDIFRPPRKGMLLSVFLGSGTQILIMTFVTLFFACLGFLSPANRGALMTCAVVLWVLLGTPAGYVAARFYKSFGGEKWKTNVLLTSFLCPGIVFADFFIMNLILWGEGSSAAIPFGTLVAILALWFCISVPLTFIGAYFGFKKNAIEHPVRTNQIPRQIPEQSFYTKPLPGIIMGGILPFGCIFIQLFFILNSIWSHQMYYMFGFLFLVFIILVITCSEATILLCYFHLCAEDYHWQWRSFLTSGFTAVYFLIYAIHYFFSKLQITGTASTILYFGYTMIMVLIFFLFTGTIGFFACFWFVTKIYSVVKVD	0.0619335	0.0287009	0.0332326	0.0498489	0.0891239	0.0649547	0.0256798	0.0800604	0.0543807	0.0981873	0.0302115	0.0302115	0.0498489	0.0256798	0.0287009	0.0694864	0.0574018	0.0574018	0.021148	0.0438066	662	7.208	75329.2	0.277341	<__main__.IuPred object at 0x1539f74dfcd0>	<__main__.HydroPhobicIndex object at 0x1539c9bda370>	3	0.00453172	0.00302115	0.00151057	0	0	0.0196375	0	0	13	0	0	0.0634441	0.0755287	0.178248	0.108761	0.0830816	0.179758	0.265861	0.246224	0.374622	0.41994	0.389728	0.214502	0.240181	0.154079																																									0.0241692	16	7
9269	SEM4G_MOUSE	Q9WUH7	MWGRLWPLLFSFLTVTAVPGPSLRRPSRELDATPRLTISYEELSQIRHFKGQTQNYSTLLLEEASERLLVGARGALFSLSARDIRDRTHKEIHWEASPEMQSKCHQKGKNNQTECFNHVRFLQRLNATHFYACGTHAFQPLCAAIDAETFILPTSFEEGKEKCPYDPARGFTGLIIDGGLYTATRYEFRSIPDIRRSRHPHSLRTEEAPMHWLNDAEFVFSVLVRESKTSAVGDDDKIYFFFMEREEGSSSFTQSRSSHRVARVARVCKGDLGGKKILQKKWTSFLKARLICHIPQYETLRGVCSLNADTSSHTHFYAVFTLTTQWKTLEASAICRYDLAEIQAVFTGPFMEYQDGARRWGRYEGGVPEPRPGSCITDSLRSRGYNSSQDLPSLVLDFVKLHPLMARPVVPTRGRPLLLKRNVRYTHLTGTHVSTPAGPTYDLLFLGTADGWIHKAVVLGSGMHIIEEIQVFREPQSVDNLVISPMQHSLYVGAASGVLQFPLSSCSRYQSCYDCILARDPYCGWDSSIHACMVATTVANRTELIQDIERGNRGCEGSRDAGPPPPLKTRSVLRGDDVLLPCDQPSNLARALWLLNGSKSLSDGQDGYRVGVDGLLVTDTQLEHSGNYGCYAEENGLRMLLASYSLTVRPATPAPAPQAPATPGAQLAHDMRMFYVVAIAILGGLCLILASSLLYVACLKGGRRGRRRKYSLGRAGRAGGSAVQLQTVSGQCPGEEDEGDDGEGTGGLESGCLQIIPGEGAPAPPPPPPPPPPAELTNGLVALPSRLRRMNGNSYVLLRQSNNGVPAGPCSFAEELSRILEKRKHTQLVEQLDESSV	0.0752688	0.0274791	0.0454002	0.0585424	0.0346476	0.0860215	0.0286738	0.0382318	0.0298686	0.108722	0.0155317	0.0250896	0.0681004	0.0394265	0.0800478	0.0824373	0.0573477	0.0549582	0.0119474	0.0322581	837	8.22799	92377	-0.313501	<__main__.IuPred object at 0x1539f74dffa0>	<__main__.HydroPhobicIndex object at 0x1539c9bda3d0>	140	0.167264	0.0872162	0.0537634	0.0215054	0	0.0669056	0.00477897	0	56	4	0	0.0704898	0.0979689	0.146953	0.13859	0.103943	0.107527	0.217443	0.311828	0.446834	0.296296	0.280765	0.261649	0.258065	0.078853																																									0.041816	35	5
9270	SEM4D_MOUSE	O09126	MRMCAPVRGLFLALVVVLRTAVAFAPVPRLTWEHGEVGLVQFHKPGIFNYSALLMSEDKDTLYVGAREAVFAVNALNISEKQHEVYWKVSEDKKSKCAEKGKSKQTECLNYIRVLQPLSSTSLYVCGTNAFQPTCDHLNLTSFKFLGKSEDGKGRCPFDPAHSYTSVMVGGELYSGTSYNFLGSEPIISRNSSHSPLRTEYAIPWLNEPSFVFADVIQKSPDGPEGEDDKVYFFFTEVSVEYEFVFKLMIPRVARVCKGDQGGLRTLQKKWTSFLKARLICSKPDSGLVFNILQDVFVLRAPGLKEPVFYAVFTPQLNNVGLSAVCAYTLATVEAVFSRGKYMQSATVEQSHTKWVRYNGPVPTPRPGACIDSEARAANYTSSLNLPDKTLQFVKDHPLMDDSVTPIDNRPKLIKKDVNYTQIVVDRTQALDGTFYDVMFISTDRGALHKAVILTKEVHVIEETQLFRDSEPVLTLLLSSKKGRKFVYAGSNSGVVQAPLAFCEKHGSCEDCVLARDPYCAWSPAIKACVTLHQEEASSRGWIQDMSGDTSSCLDKSKESFNQHFFKHGGTAELKCFQKSNLARVVWKFQNGELKAASPKYGFVGRKHLLIFNLSDGDSGVYQCLSEERVRNKTVSQLLAKHVLEVKMVPRTPPSPTSEDAQTEGSKITSKMPVASTQGSSPPTPALWATSPRAATLPPKSSSGTSCEPKMVINTVPQLHSEKTVYLKSSDNRLLMSLLLFIFVLFLCLFSYNCYKGYLPGQCLKFRSALLLGKKTPKSDFSDLEQSVKETLVEPGSFSQQNGDHPKPALDTGYETEQDTITSKVPTDREDSQRIDELSARDKPFDVKCELKFADSDADGD	0.0638792	0.0267131	0.0557491	0.0569106	0.0522648	0.058072	0.0209059	0.029036	0.0754936	0.0952381	0.0150987	0.0313589	0.0603949	0.0383275	0.0418118	0.0952381	0.0603949	0.0813008	0.010453	0.0313589	861	8.03768	95639.1	-0.285366	<__main__.IuPred object at 0x1539f74dff40>	<__main__.HydroPhobicIndex object at 0x1539c9bdae20>	107	0.124274	0.0406504	0.0150987	0	0	0.039489	0	0	34	0	0	0.087108	0.0952381	0.124274	0.138211	0.11266	0.114983	0.220674	0.277584	0.47619	0.31475	0.299652	0.245064	0.231127	0.0940767																																									0.00929152	8	7
9271	SMO_MOUSE	P56726	MAAGRPVRGPELAPRRLLQLLLLVLLGGPGRGAALSGNVTGPGPHSASGSSRRDVPVTSPPPPLLSHCGRAAHCEPLRYNVCLGSALPYGATTTLLAGDSDSQEEAHGKLVLWSGLRNAPRCWAVIQPLLCAVYMPKCENDRVELPSRTLCQATRGPCAIVERERGWPDFLRCTPDHFPEGCPNEVQNIKFNSSGQCEAPLVRTDNPKSWYEDVEGCGIQCQNPLFTEAEHQDMHSYIAAFGAVTGLCTLFTLATFVADWRNSNRYPAVILFYVNACFFVGSIGWLAQFMDGARREIVCRADGTMRFGEPTSSETLSCVIIFVIVYYALMAGVVWFVVLTYAWHTSFKALGTTYQPLSGKTSYFHLLTWSLPFVLTVAILAVAQVDGDSVSGICFVGYKNYRYRAGFVLAPIGLVLIVGGYFLIRGVMTLFSIKSNHPGLLSEKAASKINETMLRLGIFGFLAFGFVLITFSCHFYDFFNQAEWERSFRDYVLCQANVTIGLPTKKPIPDCEIKNRPSLLVEKINLFAMFGTGIAMSTWVWTKATLLIWRRTWCRLTGHSDDEPKRIKKSKMIAKAFSKRRELLQNPGQELSFSMHTVSHDGPVAGLAFDLNEPSADVSSAWAQHVTKMVARRGAILPQDVSVTPVATPVPPEEQANMWLVEAEISPELEKRLGRKKKRRKRKKEVCPLRPAPELHHSAPVPATSAVPRLPQLPRQKCLVAANAWGTGESCRQGAWTLVSNPFCPEPSPHQDPFLPGASAPRVWAQGRLQGLGSIHSRTNLMEAEILDADSDF	0.0895334	0.0327869	0.0340479	0.0504414	0.0479193	0.075662	0.0239596	0.0403531	0.037831	0.102144	0.0189155	0.0315259	0.075662	0.0315259	0.0643127	0.0693569	0.0542245	0.07314	0.0239596	0.0226986	793	8.80517	87449	-0.0356873	<__main__.IuPred object at 0x1539f72a9520>	<__main__.HydroPhobicIndex object at 0x1539c9bda070>	120	0.151324	0.0554855	0.0113493	0	0	0.0327869	0.0151324	0.0075662	26	12	6	0.0655738	0.0819672	0.142497	0.126103	0.0844893	0.118537	0.234552	0.310214	0.397226	0.32913	0.310214	0.252207	0.261034	0.0945776																																									0.0226986	18	7
9272	SLPI_MOUSE	P97430	MKSCGLLPFTVLLALGILAPWTVEGGKNDAIKIGACPAKKPAQCLKLEKPQCRTDWECPGKQRCCQDACGSKCVNPVPIRKPVWRKPGRCVKTQARCMMLNPPNVCQRDGQCDGKYKCCEGICGKVCLPPM	0.0610687	0.129771	0.0381679	0.0305344	0.00763359	0.0916031	0	0.0381679	0.114504	0.0763359	0.0305344	0.0305344	0.10687	0.0534351	0.0534351	0.0152672	0.0305344	0.0610687	0.0229008	0.00763359	131	9.15466	14308.1	-0.261069	<__main__.IuPred object at 0x1539f74dfa00>	<__main__.HydroPhobicIndex object at 0x1539c9b91280>	0	0	0	0	0	0	0.0305344	0	0	4	0	0	0.0687023	0.0839695	0.114504	0.167939	0.0687023	0.0381679	0.206107	0.274809	0.366412	0.244275	0.21374	0.244275	0.198473	0.0381679																																									0	0	9
9273	SLIB_MOUSE	P16043	MLLWVLFVILILTSGSHCSLPPSPPFRMQRHVDAIFTTNYRKLLSQLYARKVIQDIMNKQGERIQEQRARLSRQEDSMWTEDKQMTLESILQGFPRMKPSADA	0.0485437	0.00970874	0.0485437	0.0485437	0.038835	0.0291262	0.0194175	0.0679612	0.0485437	0.116505	0.0582524	0.0194175	0.0582524	0.0873786	0.0873786	0.0873786	0.0485437	0.038835	0.0194175	0.0194175	103	9.64597	12064	-0.36699	<__main__.IuPred object at 0x1539f74dfac0>	<__main__.HydroPhobicIndex object at 0x1539c9b910d0>	6	0.0582524	0	0	0	0	0.184466	0	0	19	0	0	0.0679612	0.135922	0.184466	0.15534	0.0970874	0.0970874	0.281553	0.223301	0.495146	0.359223	0.300971	0.194175	0.271845	0.0776699																																									0	0	10
9274	SEM6B_MOUSE	O54951	MWTPRVPPPRPALSFFLLLLLGVTYGLFPEEPPPLSVAPRDYLSHYPVFVGSGPGRLTAAEGAEDLNIQRVLRVNRTLFIGDRDNLYQVELEPSTSTELRYQRKLTWRSNPSDIDVCRMKGKQEGECRNFVKVLLLRDESTLFVCGSNAFNPICANYSMDTLQLLGDSISGMARCPYDPKHANVALFSDGMLFTATVTDFLAIDAVIYRSLGDRPTLRTVKHDSKWFKEPYFVHAVEWGSHVYFFFREIAMEFNYLEKVVVSRVARVCKNDVGGSPRVLEKQWTSFLKARLNCSVPGDSHFYFNVLQAVTGVVSLGGRPVILAVFSTPSNSIPGSAVCAFDMNQVAAVFEGRFREQKSPESIWTPVPEDQVPRPRPGCCAAPGMQYNASSALPDEILNFVKTHPLMDEAVPSLGHSPWIVRTLMRHQLTRVAVDVGAGPWGNQTIVFLGSEAGTVLKFLVKPNASVSGTTGPSIFLEEFETYRPDRCGRPSSAGEWGQRLLSLELDAASGGLLAAFPRCVVRVPVARCQLYSGCMKNCIGSQDPYCGWAPDGSCIFLRPGTSATFEQDVSGASTSGLGDCTGLLRASLSDDRAGLVSVNLLVTSSVAAFVVGAVVSGFSVGWFVGLRERRELARRKDKEAILAHGGSEAVLSVSRLGERRGTGPGGRGGAGGGPGGPPEALLAPLMQNGWTKAALLHGGPHDLDTGLLPTPEQTPLPQKRLPTPHPHAHALGSRAWDHSHALLSASASTSLLLLAPARASEQPQVPAEPGPESRLCAPRSCRASHPGDFPLTPHASPDRRRVVSAPTGPLDPSVGDGLPGPWSPPATSSLRRPGPHGPPTAALRRTHTFNSGEARPGGHRPRRHPPADSTHLLPCGTGERTAPPVP	0.0846501	0.023702	0.0440181	0.0462754	0.0417607	0.0948081	0.027088	0.020316	0.023702	0.102709	0.013544	0.0259594	0.0981941	0.0248307	0.0767494	0.0857788	0.0530474	0.0790068	0.0158014	0.0180587	886	8.64858	95465.7	-0.188939	<__main__.IuPred object at 0x1539f72a9640>	<__main__.HydroPhobicIndex object at 0x1539c9b91250>	246	0.277652	0.235892	0.215576	0.155756	0.0688488	0.0316027	0.00451467	0	28	4	0	0.0699774	0.0711061	0.123025	0.12754	0.0902935	0.102709	0.215576	0.363431	0.407449	0.291196	0.277652	0.30474	0.247178	0.0756208	8	0.266667	0	0	1	0.0333333	3	0.1	1	0.0333333	10	0.333333	2	0.0666667	0	0	0	0	8	0.266667	1	0.0333333	1	0.0333333	5	0.166667	2	0.0666667	6	0.2	4	0.133333	2	0.0666667	4	0.133333	2	0.0666667	0	0	0.0677201	60	5
9275	SMR2B_MOUSE	O35982	MKALYMVFVLWVLIGCFLRLLKDEATVFGLWPLCSYRMLPF	0.0487805	0.0487805	0.0243902	0.0243902	0.097561	0.0487805	0	0.0243902	0.0487805	0.219512	0.0731707	0	0.0487805	0	0.0487805	0.0243902	0.0243902	0.097561	0.0487805	0.0487805	41	8.80201	4885.04	1.15366	<__main__.IuPred object at 0x1539f74df520>	<__main__.HydroPhobicIndex object at 0x1539c9b91160>	0	0	0	0	0	0	0	0	0	0	0	0	0.0243902	0.0243902	0.243902	0.097561	0.0487805	0.195122	0.414634	0.170732	0.195122	0.609756	0.536585	0.121951	0.365854	0.195122																																									0	0	12
9276	SHAN2_MOUSE	Q80Z38	MKSLLNAFTKKEVPFREAPAYSNRRRRPPNTLAAPRVLLRSNSDNNLNAGAPEWAVCSAATSHRSLSPQLLQQTPSKPDGATKSLGSYTPGPRSRSPSLNRLGGTAEDGKRTQPHWHVGSPFTPGANKDSLSTFEYPGPRRKLYSAVPGRLFVAVKPYQPQVDGEIPLHRGDRVKVLSIGEGGFWEGSARGHIGWFPAECVEEVQCKPRDSQAETRADRSKKLFRHYTVGSYDSFDAASDCIIEDKTVVLQKKDNEGFGFVLRGAKADTPIEEFTPTPAFPALQYLESVDEGGVAWQAGLRTGDFLIEVNNENVVKVGHRQVVNMIRQGGNHLILKVVTVTRNLDPDDTARKKAPPPPKRAPTTALTLRSKSMTAELEELGLSLVDKASVRKKKDKPEEIVPASKPSRTAENVAIESRVATIKQRPTSRCFPAASDVNSVYERQGIAVMTPTVPGSPKGPFLGLPRGTMRRQKSIDSRIFLSGITEEERQFLAPPMLKFTRSLSMPDTSEDIPPPPQSVPPSPPPPSPTTYNCPRSPTPRVYGTIKPAFNQNPVVAKVPPATRSDTVATMMREKGMFYRRELDRFSLDSEDVYSRSPAPQAAFRTKRGQMPENPYSEVGKIASKAVYVPAKPARRKGVLVKQSNVEDSPEKTCSIPIPTIIVKEPSTSSSGKSSQGSSMEIDPQATEPGQLRPDDSLTVSSPFAAAIAGAVRDREKRLEARRNSPAFLSTDLGDEDVGLGPPAPRMQASKFPEEGGFGDEDETEQPLLPTPGAAPRELENHFLGGGEAGAQGEAGGPLSSTSKAKGPESGPAAPLKSSSPAGPENYVHPLTGRLLDPSSPLALALSARDRAMQESQQGHKGEAPKADLNKPLYIDTKMRPSVESGFPPVTRQNTRGPLRRQETENKYETDLGKDRRADDKKNMLINIVDTAQQKSAGLLMVHTVDVPMAGPPLEEEEDREDGDTKPDHSPSTVPEGVPKTEGALQISAAPEPAVAPGRTIVAAGSVEEAVILPFRIPPPPLASVDLDEDFLFTEPLPPPLEFANSFDIPDDRAASVPALADLVKQKKNDTSQPPTLNSSQPANSTDSKKPAGISNCLPSSFLPPPESFDAVTDSGIEEVDSRSSSDHHLETTSTISTVSSISTLSSEGGESMDTCTVYADGQAFVVDKPPVPPKPKMKPIVHKSNALYQDTLPEEDTDGFVIPPPAPPPPPGSAQAGVAKVIQPRTSKLWGDVPEVKSPILSGPKANVISELNSILQQMNRGKSVKPGEGLELPVGAKSANLAPRSPEVMSTVSGTRSTTVTFTVRPGTSQPITLQSRPPDYESRTSGPRRAPSPVVSPTELSKEILPTPPPPSATAASPSPTLSDVFSLPSQSPAGDLFGLNPAGRSRSPSPSILQQPISNKPFTTKPVHLWTKPDVADWLESLNLGEHKETFMDNEIDGSHLPNLQKEDLIDLGVTRVGHRMNIERALKQLLDR	0.0792683	0.00609756	0.0562331	0.0657182	0.0291328	0.0677507	0.0135501	0.0338753	0.0575881	0.0745257	0.0162602	0.0318428	0.121274	0.0352304	0.0623306	0.100271	0.0643631	0.0650407	0.00542005	0.0142276	1476	6.76045	158967	-0.60061	<__main__.IuPred object at 0x1539f72a9760>	<__main__.HydroPhobicIndex object at 0x1539c9b91100>	1162	0.787263	0.596883	0.416667	0.220867	0.052168	0.0779133	0.0203252	0.00135501	115	30	2	0.0880759	0.100949	0.108401	0.133469	0.121951	0.0623306	0.189702	0.368564	0.487127	0.238482	0.222222	0.321138	0.235772	0.0487805	3	0.0909091	1	0.030303	5	0.151515	5	0.151515	1	0.030303	4	0.121212	2	0.0606061	2	0.0606061	5	0.151515	5	0.151515	3	0.0909091	2	0.0606061	6	0.181818	2	0.0606061	4	0.121212	7	0.212121	6	0.181818	2	0.0606061	0	0	1	0.030303	0.0447154	66	6
9277	TNNT2_MOUSE	P50752	MSDAEEVVEEYEEEQEEEDWSEEEEDEQEEAVEEEEAGGAEPEPEGEAETEEANVEEVGPDEEAKDAEEGPVEDTKPKPSRLFMPNLVPPKIPDGERVDFDDIHRKRVEKDLNELQTLIEAHFENRKKEEEELISLKDRIEKRRAERAEQQRIRNEREKERQNRLAEERARREEEENRRKAEDEARKKKALSNMMHFGGYIQKQAQTERKSGKRQTEREKKKKILAERRKALAIDHLNEDQLREKAKELWQSIHNLEAEKFDLQEKFKQQKYEINVLRNRINDNQKVSKTRGKAKVTGRWK	0.076412	0	0.0564784	0.229236	0.0199336	0.0365449	0.0166113	0.0398671	0.112957	0.0564784	0.013289	0.0465116	0.0332226	0.0531561	0.0996678	0.0265781	0.0232558	0.0398671	0.00996678	0.00996678	301	4.98253	35825	-1.63821	<__main__.IuPred object at 0x1539f74dfe50>	<__main__.HydroPhobicIndex object at 0x1539c9b912e0>	258	0.857143	0.714286	0.431894	0.295681	0.245847	0.51495	0.259136	0.189369	155	78	57	0.10299	0.282392	0.0963455	0.229236	0.285714	0.0564784	0.149502	0.172757	0.664452	0.189369	0.17608	0.142857	0.375415	0.0398671	11	0.177419	0	0	3	0.0483871	41	0.66129	0	0	4	0.0645161	0	0	1	0.016129	6	0.0967742	2	0.0322581	0	0	4	0.0645161	3	0.0483871	3	0.0483871	13	0.209677	2	0.0322581	2	0.0322581	5	0.0806452	0	0	1	0.016129	0.335548	101	5
9278	SMRC2_MOUSE	Q6PDG5	MAVRKKDGGPNVKYYEAADTVTQFDNVRLWLGKNYKKYIQAEPPTNKSLSSLVVQLLQFQEEVFGKHVSNAPLTKLPIKCFLDFKAGGSLCHILAAAYKFKSDQGWRRYDFQNPSRMDRNVEMFMTIEKSLVQNNCLSRPNIFLCPEIEPKLLGKLKDIVKRHQGTISEDKSNASHVVYPVPGNLEEEEWVRPVMKRDKQVLLHWGYYPDSYDTWIPASEIEASVEDAPTPEKPRKVHAKWILDTDTFNEWMNEEDYEVSDDKSPVSRRKKISAKTLTDEVNSPDSDRRDKKGGNYKKRKRSPSPSPTPEAKKKNAKKGPSTPYTKSKRGHREEEQEDLTKDMDEPSPVPNVEEVTLPKTVNTKKDSESAPVKGGTMTDLDEQDDESMETTGKDEDENSTGNKGEQTKNPDLHEDNVTEQTHHIIIPSYAAWFDYNSVHAIERRALPEFFNGKNKSKTPEIYLAYRNFMIDTYRLNPQEYLTSTACRRNLAGDVCAIMRVHAFLEQWGLINYQVDAESRPTPMGPPPTSHFHVLADTPSGLVPLQPKPPQQSSASQQMLNFPEKGKEKPADMQNFGLRTDMYTKKNVPSKSKAAASATREWTEQETLLLLEALEMYKDDWNKVSEHVGSRTQDECILHFLRLPIEDPYLEDSEASLGPLAYQPIPFSQSGNPVMSTVAFLASVVDPRVASAAAKSALEEFSKMKEEVPTALVEAHVRKVEEAAKVTGKADPAFGLESSGIAGTASDEPERIEESGTEEARPEGQAADEKKEPKEPREGGGAVEEEAKEEISEVPKKDEEKGKEGDSEKESEKSDGDPIVDPEKDKEPTEGQEEVLKEVAEPEGERKTKVERDIGEGNLSTAAAAALAAAAVKAKHLAAVEERKIKSLVALLVETQMKKLEIKLRHFEELETIMDREREALEYQRQQLLADRQAFHMEQLKYAEMRARQQHFQQMHQQQQQQPPTLPPGSQPIPPTGAAGPPTVHGLAVPPAAVASAPPGSGAPPGSLGPSEQIGQAGTTAGPQQPQQAGAPQPGAVPPGVPPPGPHGPSPFPNQPTPPSMMPGAVPGSGHPGVAGNAPLGLPFGMPPPPPAAPSVIPFGSLADSISINLPPPPNLHGHHHHLPFAPGTIPPPNLPVSMANPLHPNLPATTTMPSSLPLGPGLGSAAAQSPAIVAAVQGNLLPSASPLPDPGTPLPPDPTAPSPGTVTPVPPPQ	0.088211	0.00577082	0.0511129	0.0923331	0.0247321	0.0643034	0.0255565	0.0313273	0.0741962	0.0708986	0.0230833	0.0362737	0.116241	0.0469909	0.0379225	0.0700742	0.0527617	0.0577082	0.00906843	0.0214345	1213	5.41172	132602	-0.736933	<__main__.IuPred object at 0x1539f72a9c40>	<__main__.HydroPhobicIndex object at 0x1539c9b91430>	746	0.615004	0.504534	0.440231	0.338829	0.160758	0.189613	0.0915087	0.0222589	230	111	27	0.0873866	0.139324	0.102226	0.137675	0.143446	0.0807914	0.183017	0.338829	0.487222	0.238252	0.215169	0.286892	0.274526	0.055235	22	0.293333	0	0	4	0.0533333	10	0.133333	3	0.04	15	0.2	2	0.0266667	5	0.0666667	6	0.08	6	0.08	2	0.0266667	2	0.0266667	28	0.373333	11	0.146667	1	0.0133333	12	0.16	7	0.0933333	10	0.133333	0	0	0	0	0.120363	146	5
9279	SMRC1_MOUSE	P97496	MAATAGGGPGAAAGAVGAGGAAAASGLAVYRRKDGGPASKFWESPDTVSQLDSVRVWLGKHYKKYVHADAPTNKTLAGLVVQLLQFQEDAFGKHVTNPAFTKLPAKCFMDFKAGGTLCHILGAAYKYKNEQGWRRFDLQNPSRMDRNVEMFMNIEKTLVQNNCLTRPNIYLIPDIDLKLANKLKDIIKRHQGTFTDEKSKASHHIYPYPSSQEDEEWLRPVMRRDKQVLVHWGFYPDSYDTWVHSNDVDAEIEDAPIPEKPWKVHVKWILDTDVFNEWMNEEDYEVDENRKPVSFRQRISTKNEEPVRSPERRDRKASANSRKRKPSPSPPPPTATESRKKSGKKGQASLYGKRRSQKEEDEQEDLTKDMEDPTPVPNIEEVVLPKNVNPKKDSENTPVKGGTVADLDEQDEEAVTTGGKEDEDPSKGDPSRSVDPGEDNVTEQTNHIIIPSYASWFDYNCIHVIERRALPEFFNGKNKSKTPEIYLAYRNFMIDTYRLNPQEYLTSTACRRNLTGDVCAVMRVHAFLEQWGLVNYQVDPESRPMAMGPPPTPHFNVLADTPSGLVPLHLRSPQVPAAQQMLNFPEKNKEKPIDLQNFGLRTDIYSKKTLAKSKGASAGREWTEQETLLLLEALEMYKDDWNKVSEHVGSRTQDECILHFLRLPIEDPYLENSDASLGPLAYQPVPFSQSGNPVMSTVAFLASVVDPRVASAAAKAALEEFSRVREEVPLELVEAHVKKVQEAARASGKVDPTYGLESSCIAGTGPDEPEKLEGSEEEKMETDPDGQQPEKAENKVENESDEGDKIQDRENEKNTEKEQDSDVSEDVKPEEKENEENKELTDTCKERESDAGKKKVEHEISEGNVATAAAAALASAATKAKHLAAVEERKIKSLVALLVETQMKKLEIKLRHFEELETIMDREKEALEQQRQQLLTERQNFHMEQLKYAELRARQQMEQQQQHGQTPQQAHQHTGGPGMAPLGATGHPGMMPHQQPPPYPLMHHQMPPPHPPQPGQIPGPGSMMPGQPMPGRMIPAVAANIHPTGSGPTPPGMPPMPGNILGPRVPLTAPNGMYPPPPQQQQPPPPADGVPPPPAPGPPASATP	0.0824275	0.00815217	0.057971	0.0932971	0.0235507	0.0625	0.0280797	0.0307971	0.0724638	0.067029	0.0289855	0.0425725	0.100543	0.053442	0.0480072	0.0552536	0.0498188	0.0588768	0.0117754	0.0244565	1104	5.49681	122889	-0.830978	<__main__.IuPred object at 0x1539f70a1160>	<__main__.HydroPhobicIndex object at 0x1539c9b91400>	539	0.488225	0.428442	0.398551	0.324275	0.1875	0.248188	0.110507	0.0208333	274	122	23	0.100543	0.146739	0.0978261	0.148551	0.151268	0.0878623	0.185688	0.300725	0.500906	0.245471	0.216486	0.26087	0.271739	0.0597826	23	0.247312	0	0	3	0.0322581	3	0.0322581	0	0	19	0.204301	6	0.0645161	2	0.0215054	4	0.0430108	4	0.0430108	10	0.107527	0	0	36	0.387097	14	0.150538	7	0.0752688	5	0.0537634	6	0.0645161	5	0.0537634	0	0	2	0.0215054	0.134964	149	4
9280	SMG9_MOUSE	Q9DB90	MSESGHSQPGLYGIERRRRWKEPGSSGPQNLSGPGGRERDYIAPWERERRDGSEDPSTNVMQKTPIILSKPPAERSKQPPPSTAPAAPPAPAPLEKPIVLMKPREEGKGPVAGTGASTPEGTAPPPPTAPAPPKGEKEGQRPTQPVYQIQNRGMGTAAPTAMDPVVGQAKLLPPERMKHSIKLVDDQMNWCDSAIEYLLDQTDVLVVGVLGLQGTGKSMVMSLLSANTPEEDQRAYVFRAQSAEMKERGGNQTSGIDFFITQERIVFLDTQPILSPSILDHLINNDRKLPPEYNLPHTYVEMQSLQIAAFLFTVCHVVIVVQDWFTDLSLYRFLQTAEMVKPSTPSPSHESSSSAGSDEGTEYYPHLVFLQNKARREDFCPRKLRQMHLMIDQLMAHSHLRYKGTLSMLQCNVFPGLPPDFLDAEVNLFLVPFMDSEAENENPPRAGPGSSPLFSLLPGYRGHPSFQSLVSKLRSQVMSMARPQLSHTILTEKNWFHYAARIWDGVKKSSALAEYSRLLA	0.0692308	0.00769231	0.0442308	0.0653846	0.0326923	0.0673077	0.025	0.0365385	0.0442308	0.0923077	0.0365385	0.0288462	0.107692	0.0538462	0.0596154	0.0884615	0.0480769	0.0538462	0.0115385	0.0269231	520	6.52019	57620	-0.496731	<__main__.IuPred object at 0x1539f72a9220>	<__main__.HydroPhobicIndex object at 0x1539c9b91460>	202	0.388462	0.346154	0.311538	0.284615	0.163462	0.0942308	0.025	0	49	13	0	0.0730769	0.119231	0.128846	0.128846	0.109615	0.0961538	0.219231	0.332692	0.457692	0.290385	0.253846	0.292308	0.263462	0.0711538																																									0.0576923	30	6
9281	TS101_MOUSE	Q61187	MAVSESQLKKMMSKYKYRDLTVRQTVNVIAMYKDLKPVLDSYVFNDGSSRELVNLTGTIPVRYRGNIYNIPICLWLLDTYPYNPPICFVKPTSSMTIKTGKHVDANGKIYLPYLHDWKHPRSELLELIQIMIVIFGEEPPVFSRPTVSASYPPYTATGPPNTSYMPGMPSGISAYPSGYPPNPSGYPGCPYPPAGPYPATTSSQYPSQPPVTTVGPSRDGTISEDTIRASLISAVSDKLRWRMKEEMDGAQAELNALKRTEEDLKKGHQKLEEMVTRLDQEVAEVDKNIELLKKKDEELSSALEKMENQSENNDIDEVIIPTAPLYKQILNLYAEENAIEDTIFYLGEALRRGVIDLDVFLKHVRLLSRKQFQLRALMQKARKTAGLSDLY	0.056266	0.00767263	0.0537084	0.0690537	0.0179028	0.0511509	0.0127877	0.0613811	0.0690537	0.0971867	0.0332481	0.0409207	0.0869565	0.0332481	0.0485934	0.0767263	0.0588235	0.0588235	0.00767263	0.0588235	391	6.283	44123.1	-0.43734	<__main__.IuPred object at 0x1539f72a9340>	<__main__.HydroPhobicIndex object at 0x1539c9b914c0>	107	0.273657	0.122762	0.0485934	0.0127877	0	0.0332481	0	0	13	0	0	0.0946292	0.102302	0.158568	0.130435	0.122762	0.0971867	0.250639	0.2711	0.462916	0.335038	0.30179	0.255754	0.255754	0.084399																																									0.0664962	26	7
9282	SPRE1_MOUSE	Q924S8	MSEETATSDNDNSYARVRAVVMTRDDSSGGWLPLGGSGLSSVTVFRVPHQEENGCADFFIRGERLRDKMVVLECMLKKDLIYNKVTPTFHHWKIDDKKFGLTFQSPADARAFDRGIRRAIEDISLGCPASKTEAEGGDDDLQTTEEDTSRSLVKDHFFQQETVVTSEPYRSSDIRPLPFEDLNARRVYLQSQVSQIPFSQQGLDIQSRSMEYVQRQISKECGSLKSQTRVPLKSIRHVSFQDEDEIVRINPRDILIRRYADYRHPDMWKNDLERDDTDSSVPFSKQDSKKSDYLYHCGDETKLSSLKDSVVFKTQPPSLKFKSKRRKEDGERSRCVYCQERFNHEENARGKCQDAPDPVKRCIYQVSCMLCAESMLYHCMSDSEGDFSDPCSCDTSDDKFCLRWLALVALSFIVPCMCCYVPLRMCHRCGEACGCCGGKHKAAG	0.045045	0.0518018	0.0945946	0.0630631	0.0427928	0.0518018	0.0247748	0.0382883	0.0630631	0.0675676	0.0247748	0.0202703	0.045045	0.045045	0.0810811	0.101351	0.0405405	0.0608108	0.00900901	0.0292793	444	6.05349	50663.6	-0.656982	<__main__.IuPred object at 0x1539f74dfc40>	<__main__.HydroPhobicIndex object at 0x1539c9b91520>	37	0.0833333	0.00900901	0	0	0	0.155405	0.0337838	0	69	15	0	0.114865	0.108108	0.105856	0.168919	0.157658	0.105856	0.191441	0.243243	0.533784	0.272523	0.247748	0.218468	0.20045	0.0810811																																									0	0	8
9283	SQOR_MOUSE	Q9R112	MAPLVTVVSSPRARLFACFLRLGTQQAGPLQLHTGACCTAKNHYEVLVLGGGAGGITMATRMKRRVGAENVAIVEPSERHFYQPIWTLVGAGAKELSLSVRSTLSVIPSGVQWIQDRVAELNPDENCIRTDSGKEISYRYLIIALGIQLDYEKIKGLPEGFAYPKIGSNYSVKTVEKTWKALQGFKEGNALFTFPNTPVKCAGAPQKIMYLSEAYFRKTGKRPKANIIFNTALGTIFGVKKYADALQEIIRERDVSVNYKHNLIEVRPDKQEAVFEILDKPGETHVIPYEMLHVTPPMSAPDVLKRSPVADSAGWVDVDKETLQHKKYPNVFGIGDCTNLPTSKTAAAVAAQSGILDRTMCLIMKNQRPIKKYDGYTSCPLVTGYNRVILAEFDYTAQPLETFPFDQSKERITMYLMKADMMPFLYWNMMLRGYWGGPAFLRKLFHLGMN	0.0822222	0.0177778	0.04	0.0533333	0.04	0.0755556	0.0177778	0.06	0.0711111	0.0866667	0.0333333	0.0377778	0.0622222	0.0355556	0.0511111	0.0466667	0.0622222	0.0688889	0.0133333	0.0444444	450	9.19766	50281.8	-0.171556	<__main__.IuPred object at 0x1539f72a90a0>	<__main__.HydroPhobicIndex object at 0x1539c9b91580>	0	0	0	0	0	0	0	0	0	0	0	0	0.0777778	0.0888889	0.146667	0.14	0.0933333	0.115556	0.248889	0.266667	0.415556	0.346667	0.313333	0.222222	0.255556	0.0977778																																									0	0	9
9284	SR1IP_MOUSE	Q4V9W2	MAVPGCNKDNVRAGCRKCGYPGHLTFECRNFLRVDPKRDIVLDVSSTSSEDSDEENEELNKLQALQEKRINEEEEKKKEKSREKIKLKKRRKRSYSSATEEDSAKQKKQKYQKKEKKKEKKNKSKKGKHHKKEKKKRKKEKRSSPYHSELTKK	0.0326797	0.0261438	0.0457516	0.130719	0.0130719	0.0326797	0.0261438	0.0196078	0.254902	0.0522876	0.00653595	0.0457516	0.0261438	0.0326797	0.0784314	0.0915033	0.0261438	0.0326797	0	0.0261438	153	9.91248	18150.6	-1.90588	<__main__.IuPred object at 0x1539f74df9a0>	<__main__.HydroPhobicIndex object at 0x1539c9b915e0>	112	0.732026	0.666667	0.392157	0.261438	0	0.647059	0.503268	0.333333	99	77	51	0.0915033	0.163399	0.0718954	0.359477	0.176471	0.0653595	0.111111	0.183007	0.732026	0.150327	0.143791	0.196078	0.222222	0.0392157	2	0.047619	0	0	1	0.0238095	12	0.285714	0	0	1	0.0238095	2	0.047619	1	0.0238095	30	0.714286	2	0.047619	0	0	2	0.047619	1	0.0238095	4	0.0952381	6	0.142857	8	0.190476	0	0	1	0.0238095	0	0	2	0.047619	0.490196	75	6
9285	SRBS1_MOUSE	Q62417	MSSECDVGSSKAVVNGLASGNHGPDKDMDPTKICTGKGTVTLRASSSYRGTPSSSPVSPQESPKHESKSGLEPEDPSADEWKLSSSADTNGNAQPSPLAAKGYRSVHPSLSADKPQGSPLLNEVSSSHIETDSQDFPPTSRPSSAYPSTTIVNPTIVLLQHNRDPASERRAGEQDPVPTPAELTSPGRASERRAKDASRRVVRSAQDLSDVSTDEVGIPLRNTERSKDWYKTMFKQIHKLNRDDDSDVHSPRYSFSDDTKSPLSVPRSKSEMNYIEGEKVVKRSATLPLPARSSSLKSSPERNDWEPLDKKVDTRKYRAEPKSIYEYQPGKSSVLTNEKMSRDISPEEIDLKNEPWYKFFSELEFGRPTNLEKDLSFCQAELEADLEKVETVNKSPSANSPQSSAVSPTPDITSEPPGYIYSSNFHAVKRESDGTPGGLASLENERQIYKSVLEGGDIPLQGLSGLKRPSSSASTKVDRKGGNAHMISSSSVHSRTFHTSNALGPGCKHKKPLSAAKACISEILPSKFKPRLSAPSALLQEQKSVLLPSEKAQSCENLCVSLNDSKRGLPLRVGGSIENLLMRSRRDYDSKSSSTMSLQEYGTSSRRPCPLSRKAGLHFSMFYRDMHQINRAGLSLGSISSSSVRDLASHFERSSLTLARGELGASQEGSEHIPKHTVSSRITAFEQLIQRSRSMPSLDFSGRLSKSPTPVLSRSGLTSARSAESLLESTKLRPREMDGMDSGGVYASPTCSNMADHALSFRSLVPSEPLSICSDELDHCSNVSNDSREGSGGSVHGDFPKHRLNKCKGTCPASYTRFTTIRKHEQQSSRQSDWRSDSRGDKNSLLRNIHLMSPLPFRLKKPLQQHPRQPPPSDSSESPAGQKADLPCHDPQDQPHSAGKPQVPTRLSSRHTMARLSHNSEPPLDRPAGLEDCTRAINNGNPVPYSDHGLDRNNNPQSELAAAHGDSESPRHFIPADYLESTEEFIRRRHDDKEKLLADQRRLKREQEEADIAARRHTGVIPTHHQFITNERFGDLLNIDDTAKRKSGLEMRPARAKFDFKAQTLKELPLQKGDVVYIYRQIDQNWYEGEHHGRVGIFPRTYIELLPPAEKAQPRKLAPVQVLEYGEAIAKFNFNGDTQVEMSFRKGERITLLRQVDENWYEGRIPGTSRQGIFPITYVDVLKRPLVKTPVDYIDLPYSSSPSRSATVSPQQPQAQQRRVTPDRSQPSLDLCSYQALYSYVPQNDDELELRDGDIVDVMEKCDDGWFVGTSRRTRQFGTFPGNYVKPLYL	0.0565891	0.0131783	0.0651163	0.0643411	0.0255814	0.0573643	0.0286822	0.0341085	0.0581395	0.0829457	0.0147287	0.0348837	0.0821705	0.0410853	0.0775194	0.13876	0.0472868	0.0449612	0.00620155	0.0263566	1290	8.47935	143069	-0.832791	<__main__.IuPred object at 0x1539f7716490>	<__main__.HydroPhobicIndex object at 0x1539c9b91640>	802	0.621705	0.405426	0.28062	0.169767	0.0511628	0.137209	0.0155039	0.00155039	177	20	2	0.1	0.105426	0.117054	0.164341	0.129457	0.0868217	0.176744	0.334884	0.555814	0.234884	0.220155	0.313178	0.218605	0.0581395																																									0.0108527	14	7
9286	SPRY3_MOUSE	Q3UUD2	MDATVIDELQQILPIEQLRSTHASNDYVERPPAPCKQALSSPSLIVQTHKSDWSLATMPTALPRSISQCHQLQPLPQHLSQSSISSSMSQSTTASDQRLLASITPSPSGQSIIRTQPGAGAHPKVDGALKGEAEQSVGHSSDHLFICEECGRCKCVPCTAVRPLPSCWMCNQRCLCSAESLLDYGTCLCCVKGLFYHCSTDDEDNCADEPCSCGPSSCFIRWAAMSLISLFLPCLCCYLPTRGCLHMCQQGYDSLRRPGCRCKRHTNTVCRKISSSSSPFPKAQEKSV	0.0625	0.09375	0.0451389	0.0381944	0.0173611	0.0451389	0.0347222	0.0451389	0.0347222	0.09375	0.0208333	0.0138889	0.0798611	0.0659722	0.0520833	0.142361	0.0520833	0.0347222	0.0104167	0.0173611	288	7.38955	31362.6	-0.239931	<__main__.IuPred object at 0x1539f72a93a0>	<__main__.HydroPhobicIndex object at 0x1539c9b916a0>	71	0.246528	0.0347222	0	0	0	0	0	0	0	0	0	0.0590278	0.104167	0.138889	0.121528	0.0833333	0.0798611	0.194444	0.329861	0.479167	0.239583	0.21875	0.28125	0.215278	0.0451389																																									0.0486111	14	7
9287	SPAT9_MOUSE	Q9D9R3	MEVRPIGWICGQVVKNFSGRLEGLQKAIMDLIDEFKDDLPTILRLSQSSQKTDPVQKTSKVRMALALAKINRGTLIQGLNHISSSSKSVAKLLQPRLAYRLLELRSISHRLLREVNVASQPLHSVQMKRGSLFEIISFPAKTALTSIMYASYAALIYLAVCVNAVLAKIKKIFQEEESIRQNRESENFRKAFSEPALRKPMFSESEIKAKPYRSLPEKPDNLLDQPKPPANKQSNKIQVLHSVFDQLAELNE	0.0793651	0.00793651	0.031746	0.0674603	0.0357143	0.0277778	0.015873	0.0714286	0.0873016	0.123016	0.0238095	0.0436508	0.0555556	0.0595238	0.0634921	0.103175	0.0238095	0.0555556	0.00396825	0.0198413	252	9.78258	28481.9	-0.28373	<__main__.IuPred object at 0x1539f74dfd00>	<__main__.HydroPhobicIndex object at 0x1539c9b91700>	17	0.0674603	0.0238095	0	0	0	0.0952381	0.0198413	0	24	5	0	0.0753968	0.126984	0.194444	0.166667	0.0992063	0.0753968	0.27381	0.265873	0.496032	0.333333	0.309524	0.230159	0.293651	0.0595238																																									0	0	8
9288	SPA3N_MOUSE	Q91WP6	MAFIAALGLLMAGICPAVLCFPDGTLGMDAAVQEDHDNGTQLDSLTLASINTDFAFSLYKELVLKNPDKNIVFSPLSISAALAVMSLGAKGNTLEEILEGLKFNLTETSEADIHQGFGHLLQRLNQPKDQVQISTGSALFIEKRQQILTEFQEKAKTLYQAEAFTADFQQPRQAKKLINDYVRKQTQGMIKELVSDLDKRTLMVLVNYIYFKAKWKVPFDPLDTFKSEFYAGKRRPVIVPMMSMEDLTTPYFRDEELSCTVVELKYTGNASALFILPDQGRMQQVEASLQPETLRKWKNSLKPRMIDELHLPKFSISTDYSLEDVLSKLGIREVFSTQADLSAITGTKDLRVSQVVHKAVLDVAETGTEAAAATGVKFVPMSAKLYPLTVYFNRPFLIMIFDTETEIAPFIAKIANPK	0.0885167	0.00717703	0.0598086	0.062201	0.0574163	0.0454545	0.0119617	0.0574163	0.0741627	0.117225	0.0311005	0.0311005	0.0478469	0.0526316	0.0334928	0.0598086	0.069378	0.062201	0.00478469	0.0263158	418	5.58724	46717.5	-0.0657895	<__main__.IuPred object at 0x1539f74dfeb0>	<__main__.HydroPhobicIndex object at 0x1539c9b91760>	0	0	0	0	0	0	0	0	0	0	0	0	0.0909091	0.114833	0.174641	0.119617	0.12201	0.100478	0.267943	0.241627	0.454545	0.356459	0.325359	0.184211	0.299043	0.0885167																																									0	0	8
9289	SPCS2_MOUSE	Q9CYN2	MAASASQGGRSGGGGGSSGAGGGPSCGTSSSRSGLLDKWKIDDKPVKIDKWDGSAVKNSLDDSAKKVLLEKYKYVENFGLIDGRLTICTISCFFAIVALIWDYMHPFPESKPVLALCVISYFVMMGILTIYTSYKEKSIFLVAHRKDPTGMDPDDIWQLSSSLKRFDDKYTLKLTFISGRTKQQREAEFTKSIAKFFDHSGTLVMDAYEPEISRLHDSLATERKIK	0.0619469	0.0176991	0.079646	0.039823	0.0486726	0.0884956	0.0176991	0.0707965	0.0973451	0.0840708	0.0265487	0.00884956	0.0353982	0.0176991	0.039823	0.115044	0.0530973	0.0442478	0.0176991	0.0353982	226	8.74702	24977.4	-0.243363	<__main__.IuPred object at 0x1539f72a92e0>	<__main__.HydroPhobicIndex object at 0x1539c9b917c0>	23	0.10177	0.0132743	0	0	0	0	0	0	0	0	0	0.0884956	0.0575221	0.154867	0.154867	0.119469	0.119469	0.225664	0.300885	0.469027	0.327434	0.300885	0.247788	0.212389	0.10177	5	0.2	1	0.04	1	0.04	1	0.04	0	0	13	0.52	0	0	1	0.04	2	0.08	2	0.08	1	0.04	0	0	1	0.04	1	0.04	3	0.12	11	0.44	2	0.08	0	0	0	0	0	0	0.199115	45	5
9290	SRPRB_MOUSE	P47758	MASANTRRVGDGAGGAFQPYLDSLRQELQQRDPTLLSVAVALLAVLLTLVFWKFIWSRKSSQRAVLFVGLCDSGKTLLFVRLLTGQYRDTQTSITDSSAIYKVNNNRGNSLTLIDLPGHESLRFQLLDRFKSSARAVVFVVDSAAFQREVKDVAEFLYQVLIDSMALKNSPSLLIACNKQDIAMAKSAKLIQQQLEKELNTLRVTRSAAPSTLDSSSTAPAQLGKKGKEFEFSQLPLKVEFLECSAKGGRGDTGSADIQDLEKWLAKIA	0.100372	0.0111524	0.0594796	0.0408922	0.0483271	0.0557621	0.00371747	0.0371747	0.0669145	0.141264	0.0111524	0.0297398	0.0260223	0.063197	0.0594796	0.100372	0.0520446	0.0669145	0.0111524	0.0148699	269	9.33581	29578.6	-0.0769517	<__main__.IuPred object at 0x1539f72a9850>	<__main__.HydroPhobicIndex object at 0x1539c9b91820>	1	0.00371747	0	0	0	0	0	0	0	0	0	0	0.0892193	0.104089	0.178439	0.130112	0.100372	0.0780669	0.256506	0.282528	0.475836	0.330855	0.319703	0.211896	0.29368	0.0743494																																									0	0	8
9291	STRC_MOUSE	Q8VIM6	MALSLQPQLLLLLSLLPQEVTSAPTGPQSLDAGLSLLKSFVATLDQAPQRSLSQSRFSAFLANISSSFQLGRMGEGPVGEPPPLQPPALRLHDFLVTLRGSPDWEPMLGLLGDVLALLGQEQTPRDFLVHQAGVLGGLVEALLGALVPGGPPAPTRPPCTRDGPSDCVLAADWLPSLMLLLEGTRWQALVQLQPSVDPTNATGLDGREPAPHFLQGLLGLLTPAGELGSEEALWGGLLRTVGAPLYAAFQEGLLRVTHSLQDEVFSIMGQPEPDASGQCQGGNLQQLLLWGMRNNLSWDARALGFLSGSPPPPPALLHCLSRGVPLPRASQPAAHISPRQRRAISVEALCENHSGPEPPYSISNFSIYLLCQHIKPATPRPPPTTPRPPPTTPQPPPTTTQPIPDTTQPPPVTPRPPPTTPQPPPSTAVICQTAVWYAVSWAPGARGWLQACHDQFPDQFLDMICGNLSFSALSGPSRPLVKQLCAGLLPPPTSCPPGLIPVPLTPEIFWGCFLENETLWAERLCVEDSLQAVPPRNQAWVQHVCRGPTLDATDFPPCRVGPCGERCPDGGSFLLMVCANDTLYEALVPFWAWLAGQCRISRGGNDTCFLEGMLGPLLPSLPPLGPSPLCLAPGPFLLGMLSQLPRCQSSVPALAHPTRLHYLLRLLTFLLGPGTGGAETQGMLGQALLLSSLPDNCSFWDAFRPEGRRSVLRTVGEYLQREEPTPPGLDSSLSLGSGMSKMELLSCFSPVLWDLLQREKSVWALRTLVKAYLRMPPEDLQQLVLSAEMEAAQGFLTLMLRSWAKLKVQPSEEQAMGRLTALLLQRYPRLTSQLFIDMSPLIPFLAVPDLMRFPPSLLANDSVLAAIRDHSSGMKPEQKEALAKRLLAPELFGEVPDWPQELLWAALPLLPHLPLESFLQLSPHQIQALEDSWPVADLGPGHARHVLRSLVNQSMEDGEEQVLRLGSLACFLSPEELQSLVPLSDPMGPVEQGLLECAANGTLSPEGRVAYELLGVLRSSGGTVLSPRELRVWAPLFPQLGLRFLQELSETQLRAMLPALQGASVTPAQAVLLFGRLLPKHDLSLEELCSLHPLLPGLSPQTLQAIPKRVLVGACSCLGPELSRLSACQIAALLQTFRVKDGVKNMGAAGAGSAVCIPGQPTTWPDCLLPLLPLKLLQLDAAALLANRRLYRQLPWSEQQAQFLWKKMQVPTNLSLRNLQALGNLAGGMTCEFLQQISSMVDFLDVVHMLYQLPTGVRESLRACIWTELQRRMTMPEPELTTLGPELSELDTKLLLDLPIQLMDRLSNDSIMLVVEMVQGAPEQLLALTPLHQTALAERALKNLAPKETPISKEVLETLGPLVGFLGIESTRRIPLPILLSHLSQLQGFCLGETFATELGWLLLQEPVLGKPELWSQDEIEQAGRLVFTLSAEAISSIPREALGPETLERLLGKHQSWEQSRVGHLCGESQLAHKKAALVAGIVHPAAEGLQEPVPNCADIRGTFPAAWSATQISEMELSDFEDCLSLFAGDPGLGPEELRAAMGKAKQLWGPPRGFRPEQILQLGRLLIGLGERELQELTLVDWGVLSSLGQIDGWSSMQLRAVVSSFLRQSGRHVSHLDFIYLTALGYTVCGLRPEELQHISSWEFSQAALFLGSLHLPCSEEQLEVLAYLLVLPGGFGPVSNWGPEIFTEIGTIAAGIPDLALSALLRGQIQGLTPLAISVIPAPKFAVVFNPIQLSSLTRGQAVAVTPEQLAYLSPEQRRAVAWAQHEGKEIPEQLGRNSAWGLYDWFQASWALALPVSIFGHLL	0.0823659	0.0221117	0.0320619	0.0608071	0.0315091	0.079602	0.0176893	0.0270868	0.0165837	0.177446	0.0199005	0.0149254	0.103372	0.063571	0.0514096	0.0746269	0.0442233	0.0497512	0.0215589	0.00939746	1809	5.25985	196344	0.0627971	<__main__.IuPred object at 0x1539f70a13a0>	<__main__.HydroPhobicIndex object at 0x1539c9b91880>	120	0.066335	0.0342731	0.02377	0.0210061	0.0171365	0.0066335	0	0	12	0	0	0.0469873	0.124378	0.204533	0.0856827	0.092869	0.0801548	0.274185	0.339967	0.375898	0.33665	0.31675	0.272526	0.34052	0.0624655	7	0.102941	2	0.0294118	2	0.0294118	3	0.0441176	2	0.0294118	6	0.0882353	1	0.0147059	4	0.0588235	1	0.0147059	16	0.235294	2	0.0294118	1	0.0147059	36	0.529412	7	0.102941	6	0.0882353	2	0.0294118	16	0.235294	4	0.0588235	0	0	0	0	0.0652294	118	4
9292	STRAA_MOUSE	Q3UUJ4	MSFLVSKPERIRRWVSEKFIVEGLRDLELFGEQPPGDTRRKANEASSESIASFSKPEMMSSFLPEGGCYELLTIIGKGFEDLMTVNLARYKPTGEYVTVRRINLEACSNEMVTFLQGELHVSKLFSHPNIVPYRATFIADNELWVVTSFMAYGSAKDLIGTHFMDGMNELAIAYILQGVLKALDYIHHMGYVHRSVKASHILISTDGKVYLSGLRSNLSMISHGQRQRAVHDFPKYSIKVLPWLSPEVLQQNLQGYDAKSDIYSVGITACELANGHVPFKDMPATQMLLEKLNGTVPCLLDTSTIPAEELTMSPSRSIANPGLNDSLAAGSLRPSNGDSPSHPYHRTFSPHFHNFVEQCLQRNPDARPNASTLLNHSFFKQIKRRASEALPELLRPVTPITNFEGSQSQDHSGIFGLVTNLEDLEVDDWEF	0.0603248	0.0116009	0.0464037	0.0672854	0.0487239	0.062645	0.037123	0.0533643	0.0417633	0.106729	0.0301624	0.0464037	0.0603248	0.0324826	0.0510441	0.0974478	0.0487239	0.0580046	0.00928074	0.0301624	431	5.97767	48235.3	-0.24594	<__main__.IuPred object at 0x1539f72a91c0>	<__main__.HydroPhobicIndex object at 0x1539c9b918e0>	51	0.118329	0.0394432	0.00232019	0	0	0.0348028	0	0	15	0	0	0.0928074	0.099768	0.160093	0.12993	0.113689	0.12529	0.24826	0.280742	0.468677	0.336427	0.306265	0.266821	0.264501	0.0881671																																									0	0	8
9293	STRN3_MOUSE	Q9ERG2	MDELAGGGGGGQGMAAPPRPQQGPGGNLSLPPGANGAPGGGGPPAAEAAGPPAGPELSRPQQYTIPGILHYIQHEWARFEMERAHWEVERAELQARIAFLQGERKGQENLKKDLVRRIKMLEYALKQERAKYHKLKYGTELNQGDLKMPTFESEETKDVEAPPAPQNSQLTWKQGRQLLRQYLQEVGYTDTILDVRSQRVRSLLGLSNSEPNGSVEAKNLEQILNGGESPKQKGQEIKRPPGDVLETFNFLENADDSDEEENDMIEGIPEGKDKLRIHKHKIGNEGLAADLTDDPDTEEALKEFDFLVTAEDGEGAGEARSSGDGTEWDKDDLSPTAEVWDVDQGLISKLKEQYKKERKGKKGVKRVNRTNLCDMITDLGDDELPHIPSGIINQSRSASTRMADHEGARAEEAEPITFPSGGGKSFIMGSDDVLLSVLGLGDLADLTVTNDADYSYDLPANKDAFRKTWNPKYTLRSHFDGVRALAFHPVEPVLVTASEDHTLKLWNLQKTVPAKKSASLDVEPIYTFRAHIGPVLSLAISSNGEQCFSGGIDATIQWWNMPSPNVDPYDTYESNVLAGTLVAHTDAVWGLAYSGIKNQLLSCSADGTIRLWNPQEKLPCVCTYNGDKEHGIPTSVDFIGCDPAHMVTSFNTGSAVIYDLETSQSLVMLSSQVDSGLQSSNHINRVVSHPTLPVTITAHEDRHIKFFDNKTGKMIHSMVAHLDAVTSLAVDPNGIYLMSGSHDCSIRLWNLDSKTCVQEITAHRKKLDESIYDVAFHPSKAYIASAGADALAKVFV	0.080402	0.0100503	0.0741206	0.0728643	0.0251256	0.0879397	0.0301508	0.0477387	0.0603015	0.0904523	0.0188442	0.0414573	0.0590452	0.0414573	0.0414573	0.071608	0.0527638	0.0540201	0.0150754	0.0251256	796	5.11843	87149.4	-0.531533	<__main__.IuPred object at 0x1539f70a10a0>	<__main__.HydroPhobicIndex object at 0x1539c9b91940>	289	0.363065	0.257538	0.153266	0.0728643	0.0439698	0.0690955	0.0125628	0	55	10	0	0.115578	0.114322	0.138191	0.13191	0.146985	0.0954774	0.211055	0.298995	0.486181	0.276382	0.257538	0.26005	0.262563	0.0653266	8	0.275862	0	0	0	0	2	0.0689655	0	0	15	0.517241	0	0	0	0	0	0	4	0.137931	0	0	3	0.103448	11	0.37931	3	0.103448	1	0.0344828	3	0.103448	1	0.0344828	0	0	0	0	0	0	0.0640704	51	4
9294	STAU1_MOUSE	Q9Z108	MYKPVDPHSRMQSTYSYGMRGGAYPPRYFYPFPVPPLLYQVELSVGGQQFNGKGKMRPPVKHDAPARALRTLQSEPLPERLEVNGREAEEENLNKSEISQVFEIALKRNLPVNFEVARESGPPHMKNFVTRVSVGEFVGEGEGKSKKISKKNAARAVLEQLRRLPPLPAVERVKPRIKKKSQPTCKTAPDYGQGMNPISRLAQIQQAKKEKEPEYMLLTERGLPRRREFVMQVKVGHHTAEGVGTNKKVAKRNAAENMLEILGFKVPQAQPAKPALKSEEKTPVKKPGDGRKVTFFEPSPGDENGTSNKDEEFRMPYLSHQQLPAGILPMVPEVAQAVGVSQGHHTKDFTRAAPNPAKATVTAMIARELLYGGTSPTAETILKSNISSGHVPHGPRTRPSEQLYYLSRAQGFQVEYKDFPKNNKNECVSLINCSSQPPLVSHGIGKDVESCHDMAALNILKLLSELDQQSTEMPRTGNGPVSACGRC	0.0718686	0.0123203	0.0225873	0.0821355	0.0308008	0.0759754	0.0246407	0.0287474	0.0821355	0.073922	0.0287474	0.0451745	0.0965092	0.0513347	0.063655	0.0657084	0.0431211	0.0718686	0	0.0287474	487	9.55275	53924.1	-0.681725	<__main__.IuPred object at 0x1539f72a9280>	<__main__.HydroPhobicIndex object at 0x1539c9b919a0>	301	0.61807	0.305955	0.0800821	0.0164271	0	0.0759754	0	0	37	0	0	0.0677618	0.13347	0.102669	0.170431	0.104723	0.0841889	0.203285	0.310062	0.480493	0.262834	0.234086	0.283368	0.256674	0.0595483																																									0.0123203	6	7
9295	SPAC7_MOUSE	Q9D2S4	MAANRGSRTFLSVFLLCCWQGAELQPIKTTSGPITEGSLNSTTENIPEALDEILAQEILEPKTSAVSETSPRPRSSILTTVQTKEINAGIDENYQEEAFENYHEVLENIEHLPTKEESGKNDRSTVANLHDHSSQTKHEPPSSPEGKGSSNDDVYGKLSVLDKILENIGQSEGSLELTESIF	0.0494505	0.010989	0.0384615	0.131868	0.021978	0.0604396	0.0274725	0.0659341	0.0494505	0.0934066	0.00549451	0.0604396	0.0549451	0.0384615	0.0274725	0.120879	0.0824176	0.0384615	0.00549451	0.0164835	182	4.56255	19942.6	-0.637912	<__main__.IuPred object at 0x1539f72a98e0>	<__main__.HydroPhobicIndex object at 0x1539c9b91a00>	135	0.741758	0.598901	0.236264	0.148352	0.0659341	0.153846	0.010989	0	28	2	0	0.0989011	0.17033	0.159341	0.104396	0.17033	0.0714286	0.203297	0.285714	0.576923	0.247253	0.241758	0.296703	0.28022	0.043956																																									0	0	8
9296	STRP1_MOUSE	Q8C079	MEPAAAGPGPLIVNNKQPQPPPPPPPATAQPPPGAPRAAGGLLPGGKAREFNRNQRKDSEGYSESPDLEFEYADTDKWAAELAELYSYTEGPEFLMNRKCFEEDFRIHVSDKKWTELDTNQHRTHAMRLLDGLEVTAREKRLKVARAILYVAQGTFGECSSEAEVQFWMRYNIFLLLEVGTFNALVELLNMEIDNSAACSSAVRKPAISLADSTDLRVLLNIMYLIVETVHQDCDGDKAEWRTMRQTFRAELGSPLYNNEPFAIMLFGMVTKFCSGHAPHFPMKKVLLLLWKTVLCTLGGFEELQSMKAEKRTLLGLPPLPEDSIKVIRNMRAASPPASASDLIEQQQKRGRREHKALIKQDNLDAFNERDPYKADDSREEEEENDDDSSLEGEAFPLERDEVMPPPLQHPQTDRLTCPKGLPWAPKVREKDIEMFLESSRSKFIGYTLGSDTNTVVGLPRPIHESIKTLKQHKYTSIAEVQAQMEEEYLRSPLSGGEEEVEQVPAETLYQGLLPSLPQYMIALLKILLAAAPTSKAKTDSINILADVLPEEMPTTVLQSMKLGVDVNRHKEVIVKAISAVLLLLLKHFKLNHIYQFEYMAQHLVFANCIPLILKFFNQNIMSYITAKNSISVLDYPHCVVNELPELTAESLEAGDNNQFCWRNLFSCINLLRILNKLTKWKHSRTMMLVVFKSAPILKRALKVKQAMMQLYVLKLLKVQTKYLGRQWRKSNMKTMSAIYQKVRHRLNDDWAYGNDLDARPWDFQAEECALRANIERFNARRYDRTHSNPDFLPVDNCLQSVLGQRVDLPEDFQMNYDLWLEREVFSKPISWEELLQ	0.0776583	0.0155317	0.0525687	0.083632	0.0382318	0.0406213	0.0215054	0.0430108	0.0633214	0.120669	0.0322581	0.046595	0.0657109	0.0442055	0.0573477	0.0573477	0.0430108	0.0525687	0.0155317	0.0286738	837	5.8857	95583.7	-0.397133	<__main__.IuPred object at 0x1539f72a95e0>	<__main__.HydroPhobicIndex object at 0x1539c9b91a60>	182	0.217443	0.160096	0.11589	0.0740741	0.0358423	0.0943847	0.0406213	0.0119474	79	34	10	0.0991637	0.127838	0.16368	0.142174	0.136201	0.103943	0.248507	0.241338	0.469534	0.330944	0.298686	0.210275	0.314217	0.0824373																																									0.0454002	38	5
9297	SSRD_MOUSE	Q62186	MAAMASFGALALLLLSGLSCCSEACLEPQITPSYYTTSDAVISTETVFIVEISLTCKNRVQNMALYADVSGKQFPVTRGQDVGRYQVSWSLEHKSAHAGTYEVRFFDEESYSLLRKAQRNNEDVSIIPPLFTVSVDHRGTWNGPWVSTEVLAAVIGIVIYYLAFSAKSHIQA	0.0988372	0.0232558	0.0348837	0.0581395	0.0406977	0.0523256	0.0232558	0.0581395	0.0290698	0.0872093	0.0174419	0.0290698	0.0348837	0.0406977	0.0406977	0.110465	0.0639535	0.0930233	0.0174419	0.0465116	172	5.50192	18936.3	0.140116	<__main__.IuPred object at 0x1539f72a9040>	<__main__.HydroPhobicIndex object at 0x1539c9b91ac0>	0	0	0	0	0	0	0	0	0	0	0	0	0.0639535	0.0988372	0.145349	0.0930233	0.0930233	0.127907	0.255814	0.296512	0.430233	0.360465	0.343023	0.226744	0.261628	0.104651																																									0.209302	36	6
9298	SRP09_MOUSE	P49962	MPQFQTWEEFSRAAEKLYLADPMKVRVVLKYRHVDGNLCIKVTDDLVCLVYRTDQAQDVKKIEKFHSQLMRLMVAKESRNVTMETE	0.0581395	0.0232558	0.0697674	0.0813953	0.0348837	0.0116279	0.0232558	0.0232558	0.0930233	0.0930233	0.0581395	0.0232558	0.0232558	0.0581395	0.0697674	0.0348837	0.0581395	0.116279	0.0116279	0.0348837	86	7.77864	10193.8	-0.413953	<__main__.IuPred object at 0x1539f72a94c0>	<__main__.HydroPhobicIndex object at 0x1539c9b91b20>	0	0	0	0	0	0	0	0	0	0	0	0	0.0930233	0.139535	0.116279	0.186047	0.151163	0.104651	0.290698	0.127907	0.511628	0.372093	0.313953	0.0930233	0.290698	0.0813953																																									0	0	10
9299	SSXT_MOUSE	Q62280	MSVAFAAPRQRGKGEITPAAIQKMLDENNHLIQCIMDYQNKGKASECSQYQQILHTNLVYLATIADSNQNMQSLLPAPPTQTMPMGPGGMSQSGPPPPPRSHNMPSDGMVGGGPPAPHMQNQMNGQMPGPNHMPMQGPGPSQLSMTNSSMNMPSSSHGSMGGYNHSVPSSQSMPVQNQMTMSQGQPMGNYGPRPNMNMQPNQGPMMHQQPPSQQYNMPPGGAQHYQGQQAPMGLMGQVNQGSHMMGQRQMPPYRPPQQGPPQQYSGQEDYYGDQYSHGGQGPPEGMNQQYYPDGHNDYGYQQPSYPEQGYDRPYEDSSQHYYEGGNSQYGQQQDAYQGPPPQQGYPPQQQQYPGQQGYPGQQQSYGPSQGGPGPQYPNYPQGQGQQYGGYRPTQPGPPQPPQQRPYGYDQGQYGNYQQ	0.0311005	0.00478469	0.0287081	0.0191388	0.00239234	0.141148	0.0311005	0.0143541	0.00956938	0.0215311	0.0789474	0.0598086	0.155502	0.186603	0.0215311	0.076555	0.0191388	0.0143541	0	0.0837321	418	5.95419	45863.8	-1.32105	<__main__.IuPred object at 0x1539f74dff70>	<__main__.HydroPhobicIndex object at 0x1539c9b91b80>	398	0.952153	0.863636	0.825359	0.818182	0.626794	0.473684	0.215311	0	198	90	0	0.0885167	0.205742	0.0358852	0.062201	0.0478469	0.117225	0.129187	0.404306	0.452153	0.215311	0.136364	0.433014	0.150718	0.0861244	3	0.0243902	0	0	2	0.0162602	1	0.00813008	0	0	28	0.227642	6	0.0487805	0	0	0	0	1	0.00813008	10	0.0813008	7	0.0569106	40	0.325203	43	0.349593	4	0.0325203	8	0.0650407	3	0.0243902	1	0.00813008	0	0	17	0.138211	0.416268	174	4
9300	STX7_MOUSE	O70439	MSYTPGIGGDSAQLAQRISSNIQKITQCSVEIQRTLNQLGTPQDSPELRQLLQQKQQYTNQLAKETDKYIKEFGSLPTTPSEQRQRKIQKDRLVAEFTTSLTNFQKAQRQAAEREKEFVARVRASSRVSGGFPEDSSKEKNLVSWESQTQPQVQVQDEEITEDDLRLIHERESSIRQLEADIMDINEIFKDLGMMIHEQGDMIDSIEANVESAEVHVQQANQQLSRAADYQRKSRKTLCIIIFILVVRIVIICLIVWGLKG	0.0574713	0.0114943	0.0536398	0.0881226	0.0268199	0.0421456	0.0114943	0.091954	0.0574713	0.0766284	0.0191571	0.0306513	0.0268199	0.118774	0.0689655	0.0842912	0.0536398	0.0574713	0.00766284	0.0153257	261	5.59832	29820.4	-0.591954	<__main__.IuPred object at 0x1539f72a9580>	<__main__.HydroPhobicIndex object at 0x1539c9b91be0>	89	0.340996	0.0727969	0	0	0	0.126437	0	0	33	0	0	0.0842912	0.206897	0.168582	0.137931	0.141762	0.0613027	0.245211	0.210728	0.56705	0.295019	0.275862	0.183908	0.241379	0.0498084																																									0.0306513	8	7
9301	STML1_MOUSE	Q8CI66	MLGRSGYRALPLGDFDRFQQSSFGFLGSQKGCLSPEPGSVGPGADAPESWPSCLCHGLVSVLGFLLLLLTFPISGWFALKIVPTYERMIVFRLGRIRNPQGPGMVLLLPFIDSFQRVDLRTRAFNVPPCKLASKDGAVLSVGADVQFRIWDPVLSVMAVKDLNTATRMTAHNAMTKALLRRPLQEIQMEKLKIGDQLLLEINDVTRAWGLEVDRVELAVEAVLQPPQDSLTVPSLDSTLQQLALHLLGGSMNSAVGRVPSPGPDTLEMINEVEPPASLAGAGAEPSPKQPVAEGLLTALQPFLSEALVSQVGACYQFNVILPSGTQSIYFLDLTTGQGRVGHGEPDGIPDVVVEMAEADLQALLSKELRPLGAYMSGRLKVKGDLAVVMKLEAVLKALK	0.0827068	0.0125313	0.0501253	0.0501253	0.037594	0.0902256	0.0100251	0.0325815	0.037594	0.150376	0.0300752	0.0200501	0.0776942	0.0501253	0.0501253	0.0701754	0.037594	0.0877193	0.0100251	0.0125313	399	5.54603	42925.5	0.16015	<__main__.IuPred object at 0x1539f72a9130>	<__main__.HydroPhobicIndex object at 0x1539c9b91c40>	26	0.0651629	0.037594	0.0150376	0	0	0	0	0	0	0	0	0.0701754	0.100251	0.182957	0.0977444	0.100251	0.0701754	0.300752	0.320802	0.37594	0.360902	0.330827	0.258145	0.313283	0.0601504																																									0.0100251	4	7
9302	STA13_MOUSE	Q923Q2	MFSQVPRTPAAGCYYLNPLTPESQEMYLRFDQTARRSPYRMSRILARHHLVTKIQQEIEAKEACDWLRAAGFPQYAQLYEDSQFPINIAAVKKDHDFLERDLVEPLCRRLNTLNKCASMRLDVNFQRKKGDDSDEEDLCISNKWTFQRTSRRWSRVDDLHTLFPVADRNGSPGGPRMRNTASSESVLTDLSEPEVCSIHSESSGGSDSRSQSGHHSADSTHALEATLVSSSLPQSTREGLNQSFHPKNEKPTRTRAKSFLKRMDTLRVKGALGRHKGPGRTGGLVISRPVLQQEPESFKTMQCVQIPNGDLQTSPPAACRKGLPCSSKSSGESSPLENSSTVSTPCMKERKCHHEANKRGGMYLEDLDVLAGTALPDTSDQNHMHGFHSQENLVVHIPKDHKPGTFPKALSIESLSPTDNSNGVNWRTGSISLGRQQGPGMREPRLMSSCHRASRVSIYDNVPSSHLYASTGDLLDLEKDGLLPQLDDILQHVNGIQEVVDDWSKNILPELQSHSTLAGDPGLSPFPSPNQVTLDFEGNSVSEGRTTPSDVERDRTSLNESEATGVRERRDSGVGASLTRPNRRLRWSSFQLSHQPQPSPATPHISSQTAAQLNLLQRFSLLRLTAIMEKYSMSNKHGWTWSVPKFMKRIKAPDYRDKAVFGVPLIVHVQRTGQPLPQSIQQALRYLRSNCLDQVGLFRKSGVKSRIHALRQMNENFPDNVSYEDQSAYDVADMVKQFFRDLPEPLFTNKLSETFLHIYQYVPKEQRLQAVQAAILLLADENREALQTLLCFLHDVVNLVDENQMTPMNLAVCLAPSLFHLNLLKKESSPKVIQKKYATGKPDQKDLNENLAAAQGLAHMITECNRLFEVPHEMVAQSRDSYLEAEIHVPSLEDLGAQLAESGATFHTYLEHLVQGLQKEAKEKFKGWVTCSSPDNTDLAFKKVGDGHPLKLWKASVEVEAPPSVVLNRVLRERHLWDEDFVQWKVVERLDKQTEIYQYVLNSMVPHPSRDFLVLRTWKTDLPKGMCTLVSLSVEYEEAQLMGGVRAVVMDSQYLIEPCGSGKSRLTHICRIDLKGHSPEWYSKGFGHLCAAEVTRIRNSFQPLVAEGPETKI	0.0592992	0.0188679	0.0566038	0.0637916	0.0314465	0.0548068	0.0359389	0.0296496	0.0530099	0.10602	0.0224618	0.0395328	0.0628931	0.0548068	0.066487	0.097035	0.0503145	0.0628931	0.0125786	0.0215633	1113	7.25546	125059	-0.562174	<__main__.IuPred object at 0x1539f70a11c0>	<__main__.HydroPhobicIndex object at 0x1539c9b91ca0>	388	0.348607	0.248877	0.119497	0.00449236	0	0.0548068	0.00359389	0	61	4	0	0.0961366	0.118598	0.135669	0.155436	0.120395	0.101527	0.221024	0.274034	0.51752	0.286613	0.264151	0.254268	0.251572	0.0655885																																									0.00179695	2	7
9303	STA10_MOUSE	Q9JMD3	MEKPAASTEPQGSRPALGRESVQVPDDQDFRSFRSECEAEVGWNLTYSKAGVSVWVQAVEMDRTLHKIKCRMECCDVPAETLYDVLHDIEYRKKWDSNVIETFDIARLTVNADVGYYSWRCPKPLKNRDVITLRSWLPMGADYIIMNYSVKHPKYPPRKDLVRAVSIQTGYLIQSTGPKSCVITYLAQVDPKGSLPKWVVNKSSQFLAPKAMKKMYKACIKYPEWKQKHQPHFKPWLHPEQSPLPSLALSELSVQHADSLENIDESAVTESREERAGGAGGEGSDDDTSLT	0.0687285	0.024055	0.0652921	0.0687285	0.0171821	0.04811	0.024055	0.0412371	0.0790378	0.0721649	0.024055	0.024055	0.0721649	0.0412371	0.0515464	0.0893471	0.0446735	0.0756014	0.0274914	0.0412371	291	6.66547	32951.1	-0.575601	<__main__.IuPred object at 0x1539f72a9460>	<__main__.HydroPhobicIndex object at 0x1539c9b91d00>	61	0.209622	0.151203	0.113402	0.0515464	0	0.0446735	0.00687285	0	13	2	0	0.0893471	0.109966	0.113402	0.154639	0.134021	0.109966	0.213058	0.278351	0.487973	0.298969	0.274914	0.233677	0.233677	0.0859107																																									0.0206186	6	7
9304	STIM2_MOUSE	P83093	MLLFGLLVAGVADGCDLVPRHLRGRRASGSAGAAASPSAAAAGERQALLTDPCMSLSPPCFTEEDRFSLEALQTIHKQMDDDKDGGIEVDESDEFIREDMKYKDATNKHSHLHREDKHITVEDLWKQWKTSEVHNWTLEDTLQWLIEFVELPQYEKNFRDNNVKGTTLPRIAVHETSFMISQLKISDRSHRQKLQLKALDVVLFGPLTRPPHNWMKDFILTISIVIGVGGCWFAYTQNKTSKEHVAKMMKDLESLQTAEQSLMDLQERLEKAQEENRTVAVEKQNLERKMMDEINYAKEEACRLRELREGAECELSRRQYAEQELEQVRMALKKAEKEFELRSSWSVPDALQKWLQLTHEVEVQYYNIKRQNAEMQLAIAKDEAEKIKKKRSTVFGTLHVAHSSSLDEVDHKILEAKKALSELTTCLRERLFRWQQIEKICGFQIAHNSGLPSLTSSLYSDHSWVVMPRVSIPPYPIAGGVDDLDEDTPPIVPQFPGTVAKPAGSLARSSSLCRSRRSIVPSSPQSQRAQLPAHAPLAAHPRHPHHPQHPQHSLPSPDPDILSVSSCPALYRNEEEEEAIYFTAEKQWEVPDTASECDSLNSSSGRKPSPPSSLEMYQTLSSRKISRDELSLEDSSRGESPVTADVSRGSPECVGLTETKSMIFSPASRVYNGILEKSCSMHQLSSGIPVPHPRHTSCSSAGNDSKPVQEASNVSRVSSIPHDLCHNGEKSKKPSKIKSLFKKKSK	0.0710456	0.0201072	0.0536193	0.0884718	0.0241287	0.0402145	0.038874	0.0428954	0.0697051	0.0924933	0.0227882	0.0254692	0.0616622	0.0482574	0.0589812	0.112601	0.0428954	0.0536193	0.0147453	0.0174263	746	6.31847	83923.9	-0.629088	<__main__.IuPred object at 0x1539f72a9b20>	<__main__.HydroPhobicIndex object at 0x1539c9b91d60>	253	0.339142	0.174263	0.103217	0.0281501	0.00268097	0.0710456	0.0107239	0	53	8	0	0.0790885	0.136729	0.135389	0.16756	0.142091	0.0951743	0.211796	0.285523	0.538874	0.268097	0.245308	0.239946	0.274799	0.0563003	10	0.30303	0	0	2	0.0606061	2	0.0606061	0	0	2	0.0606061	8	0.242424	1	0.030303	0	0	5	0.151515	0	0	0	0	11	0.333333	7	0.212121	7	0.212121	7	0.212121	0	0	1	0.030303	0	0	0	0	0.0844504	63	5
9305	TRML1_MOUSE	Q8K558	MDCYLLLLLLLLGLAGQGSADSHPEVLQAPVGSSILVQCHYRLQDVRALKVWCQFLQEGCHPLVTSAVDRRAPGNGRIFLTDLGGGLLQVEMVTLQEEDTGEYGCVVEGAAGPQTLHRVSLLVLPPVPGPREGEEAEDEKETYRIGTGSLLEDPSLDPSASAGPHEFRRRENSIPLIWGAVLLLALVVVAVVIFAVMARKKGNRLVVCGPSQSTGVPGMDPPSAAHRSSDSGLPSDIPHVRLDSPPSFDSIYTGSSLDPPSSEPPAPPSQPPLPPKVLMSSKSVTYATVVFPGGDKGKIASCEPVQDPPNSQTPPSK	0.0662461	0.022082	0.0536278	0.0567823	0.0189274	0.0914826	0.022082	0.0283912	0.0283912	0.119874	0.0157729	0.0126183	0.116719	0.0410095	0.0473186	0.100946	0.0378549	0.0946372	0.00630915	0.0189274	317	5.08927	33521.9	-0.0911672	<__main__.IuPred object at 0x1539f72a9fd0>	<__main__.HydroPhobicIndex object at 0x1539c9b91dc0>	140	0.44164	0.340694	0.214511	0.0977918	0.0315457	0.0315457	0.00946372	0	10	3	0	0.0662461	0.0977918	0.148265	0.0977918	0.11041	0.0662461	0.258675	0.375394	0.400631	0.302839	0.287066	0.321767	0.258675	0.044164																																									0.044164	14	7
9306	STK19_MOUSE	Q9JHN8	MNRKRRLLASEAFGVKRRRAPGPVRADPLRTRAGSAREAIEELVKLFPRGLFEDALPPIALRSQVYSLVPDRTVADLQLKELQELGEIRIIQLGFDLDAHGIVFTEDYRTRVLKACDGRPCAGAVQKFLASVLPACGDLSFQQDQMTQTYGFRDPEITQLVNAGVLTVRDAGSWWLAVPGAGRFIKCFVKGRQAVLSMVRKAKYRELALSELLGRRAPLAVRLGLAYHVHDLIGAQLVDCVPTTSGTLLRLPDT	0.106299	0.019685	0.0590551	0.0472441	0.0393701	0.0787402	0.011811	0.0354331	0.0393701	0.137795	0.011811	0.00787402	0.0551181	0.0472441	0.106299	0.0393701	0.0472441	0.0826772	0.00787402	0.019685	254	9.66763	28103.4	-0.0480315	<__main__.IuPred object at 0x1539f72a98b0>	<__main__.HydroPhobicIndex object at 0x1539c9b91ee0>	0	0	0	0	0	0	0	0	0	0	0	0	0.0669291	0.0944882	0.173228	0.15748	0.106299	0.0787402	0.267717	0.279528	0.405512	0.334646	0.322835	0.181102	0.30315	0.0669291																																									0	0	8
9307	UNC79_MOUSE	Q0KK59	MSTKAEQFASKIRYLQEYHNRVLHNIYPVPSGTDIANTLKYFSQTLLSILSRTGKKENQDASNLTVPMTMCLFPVPFPLTPSLRPQVSSINPTVTRSLLYSVLRDAPSERGPQSRDAQLSDYPSLDYQGLYVTLVTLLDLVPLLQHGQHDLGQSIFYTTTCLLPFLNDDVLSTLPYTMISTLATFPPFLHKDIIEYLSTSFLPMAILGSSGREGVPAHVNLSASSMLMIAMQYTSNPVYHCQLLECLMKYKQEVWKDLLYVIAYGPSQVKPPAVQMLFHYWPNLKPPGAISEYRGLQYTAWNPIHCQHIECHNAINKPAVKMCIDPSLSVALGDKPPPLYLCEECSERISGDHSEWLIDVLLPQAEISAICQKKNCSSHVRRAVVTCFSAGCCGRHGNRPVRYCKRCHSNHHSNEVGATAETHLYQTSPPPINTRECGAEELVCAVEAVISLLKEAEFHAEQREHELNRRRQLGLSSSHHSLDNTDFDNKDDDKHDQRLLSQFGIWFLVSLCTPSENTPTESLARLVAMVFQWFHSTAYMMDDEVGSLVEKLKPQFVTKWLKTVCDVRFDVMVMCLLPKPMEFARVGGYWDKSCSTVTQLKEGLNRILCLIPYNVISQSVWECIMPEWLEAIRTEVPDNQLKEFREVLSKMFDIELCPLPFSMEEMFGFISCRFTGYPSTVQEQALLWLHVLSELDITVPLQLLISMFSDGVNSVKELANQRKSRANELAGNLASRRVSVASDPGRRGQHNTLSPFHSPFQSPFRSPMRSPFRSPFKNFGHPGGRTIDFDCEDDDMNLNCFILMFDLLLKQMELQDDGITMGLEHSLSKDIISIINNVFQAPWGGSHSCQKDKKATECNLCQSSILCYQLACELLERLAPKEESRLVEPTDSLEDSLLSSRPEFILGPEGEEEENPAAKHGENPGNRTVPSEHAAIKNDTERKFCYQQLPVTLRLIYTIFQEMAKFEEPDILFNMLNCLKILCLHGECLYTARKDHPQFLAYIQDHMLIASLWRVVKSEFSQLSSLAVPLLLHALSLPHGADIFWTIINGNFNSKDWKMRFEAVEKVAVICRFLDIHSVTKNHLLKYSLAHAFCCFLTAVEDVNPAVATRAGLLLDTIKRPALQGLCLCLDFQFDTVVKDRPTILSKLLLLHFLKQDIPALSWEFFVNRFETLSLEAQLHLDCNKEFPFPTTITAVRTNVANLSDAALWKIKRARFARNRQKSVRSLRDSVKGPAESKRALSLPETLTSKIRQQSPENDNTIKDLLPEDAGIDHQTVHQLITVLMKFMARDESSAESDISSAKAFNTVKRHLYVLLGYDQQEGCFMIAPQKMRLSTCFNAFIAGIAQVMDYNINLGKHLLPLVVQVLKYCSCPQLRHYFQQPPRCSLWSLKPHIRQMWLKALLVILYKYPYRDCDVSKTLLHLIHITVNTLNAQYHSCKPHATAGPLYTDNSNISRYSEKEKGEIELAEYRETGALQDSVLHCVREESIQKKKLRSLKQKSLDIGNADSLLFTLDEHRRKSCIDRCDIDKPPAQAAYISQRQNDHHGRSRQNSATRPDNTEIPKNPGTEGFQEIRRPVIPEVRLNCMETFEVRVDSPGKPAPREDLDLIDLSSDSTSGPEKHSILSTSDSDSLVFEPLPPLRIVESDEEEEMMNQGNGGALGNNAASSPSIPSQPSVLSLSTTPLVQVSVEDCSKDFSSKDSGNHQSASNEDSTIAALDDLTDSEELSKSEELREFASGSPLTLKQKRDLLQKSSAVPEMSVDYNPEPSPAEEKPGQTPTSGVKTVLLKVPEDGENLIESEKPNTSAESDTEQNPERKVEEDGAEESEFKIQIVPRQRKQRKIAVSAIQREYLDISFNILDKLGEQKDPDPSAKGLSTLEMPRESSSAPTLEAGAPETSSHSSISKQIQPGKRQCNVPMCLNPDLEGQPLRTRGATKSSLLSAPSIASMFVPAPEEFTEEQPTVMADKCHDCGAILEEYDEETLGLAIVVLSTFIHLSPDLAAPLLLDIMQSVGRLASSTTFSNQAESMMVPGNAAGVAKQFLRCIFHQLAPNGIFPQLFQSAIKDGTFLRTLATSLMDFNELSSIAALSQLLEGLNNKKNLPAGGAMIRCLENIATFMEALPMDSPSSLWTTISNQFQTFFAKLPCVLPLKCSLDSSLRIMICLLKIPSTNATRSLLEPFSKLLSFVIQNAVFTLAYLVELCGLCYRAFTKERDKFYLSRSVVLELLQALKLKSPLPDTNLLLLVQFICADAGTKLAESTILSKQMIASVPGCGTAAMECIRQYVSEVLEFMADMHTLTKLKSHMKTCSQPLHEDTFGGHLKVGLAQIAAMEISRGNHRDNKAVIRYLPWLYHPPSAMQQGPKEFIECVSHIRLLSWLLLGSLTHNAVCPNASSPCLPIPLDAGSHIADHLIVILIGFPEQSKTCVLHMCSLFHAFIFAQLWTVYCEQSAVATNVQNQNEFSFTAILTALEFWSRVTPSILQLMAHNKVMVEMVCLHVISLMEALQECNSTIFVKLIPMWLPMIQSNTKHLSAGLQLRLQAIQNNVNHHSLRTLPGSGQSSAGLAALRKWLQCTQFKMAQVEIQSSEAASQFYPL	0.066641	0.0304314	0.0473806	0.0654854	0.040832	0.0400616	0.0304314	0.0520031	0.0508475	0.122496	0.0261941	0.040832	0.0620185	0.0493066	0.0446841	0.0939908	0.0512327	0.0535439	0.0100154	0.0215716	2596	5.99045	290737	-0.186133	<__main__.IuPred object at 0x1539f70a1ee0>	<__main__.HydroPhobicIndex object at 0x1539c9b911c0>	463	0.178351	0.127504	0.0966872	0.0485362	0.00616333	0.0539291	0.0157935	0.000385208	140	41	1	0.0882126	0.114792	0.174499	0.125963	0.112866	0.102851	0.254237	0.262712	0.474191	0.326656	0.300462	0.236903	0.280817	0.0724191																																									0.00924499	24	7
9308	SYCE2_MOUSE	Q505B8	MERHGVAAPPVELKDQEPPAIVESGEHRQSENHEETPGSVAPSASCQLPGPFSSLDSSIETLKKKAQELIENINESRQKDHALMTNFRDSLKMKVSDLTEKLEERMYQVYSHHSKIIQERLQEFTQKMAKINHLEMELKQVCQTVETVYKDLCVQSEVPTCEEQNYKDGEC	0.0467836	0.0292398	0.0409357	0.140351	0.0175439	0.0292398	0.0409357	0.0409357	0.0818713	0.0760234	0.0350877	0.0350877	0.0526316	0.0760234	0.0350877	0.0877193	0.0467836	0.0643275	0	0.0233918	171	5.11451	19557.8	-0.844444	<__main__.IuPred object at 0x1539f72a9a30>	<__main__.HydroPhobicIndex object at 0x1539c9b91f40>	84	0.491228	0.280702	0.269006	0.187135	0.0233918	0.0760234	0.0175439	0	13	3	0	0.0760234	0.216374	0.116959	0.157895	0.181287	0.0818713	0.216374	0.216374	0.584795	0.25731	0.222222	0.204678	0.298246	0.0409357																																									0	0	9
9309	UDB17_MOUSE	P17717	MPGKWISALLLLQISCCFRSVKCGKVLVWPMEFSHWMNIKIILDELVQRGHEVTVLRPSAYYVLDPKKSPGLKFETFPTSVSKDNLENFFIKFVDVWTYEMPRDTCLSYSPLLQNMIDEFSDYFLSLCKDVVSNKELMTKLQESKFDVLLSDPVASCGELIAELLQIPFLYSIRFSPGYQIEKSSGRFLLPPSYVPVILSGLGGQMTFIERIKNMICMLYFDFWFQMFNDKKWDSFYSEYLGRPTTLVETMGQAEMWLIRSNWDLEFPHPTLPNVDYVGGLHCKPAKPLPKDMEEFVQSSGDHGVVVFSLGSMVSNMTEEKANAIAWALAQIPQKVLWKFDGKTPATLGHNTRVYKWLPQNDLLGHPKTKAFVTHGGANGVYEAIYHGIPMIGIPLFGEQHDNIAHMVAKGAAVALNIRTMSKSDVLNALEEVIENPFYKKNAIWLSTIHHDQPMKPLDRAVFWIEFVMRHKRAKHLRPLGHNLTWYQYHSLDVIGFLLSCVATTIVLSVKCLLFIYRFFVKKENKMKNE	0.0471698	0.0188679	0.045283	0.054717	0.0603774	0.054717	0.0320755	0.0584906	0.0735849	0.109434	0.0396226	0.0415094	0.0584906	0.0301887	0.0301887	0.0679245	0.0415094	0.0735849	0.0264151	0.0358491	530	7.93917	60855.3	-0.0311321	<__main__.IuPred object at 0x1539f72a96a0>	<__main__.HydroPhobicIndex object at 0x1539c9b91190>	0	0	0	0	0	0	0	0	0	0	0	0	0.0867925	0.0849057	0.167925	0.135849	0.1	0.154717	0.281132	0.228302	0.416981	0.403774	0.364151	0.222642	0.250943	0.122642																																									0	0	9
9310	TTC5_MOUSE	Q99LG4	MMADEEEEAKHVLQKLQGLVDRLYCFRDSYFETHSVEDAGRKQQDVQEEMEKTLQQMEEVLGSAQVEAQALMLKGKALNVTPDYSPEAEVLLSKAVKLEPELVEAWNQLGEVYWKKGDVASAHTCFSGALTHCKNKVSLQNLSMVLRQLQTDSGDEHSRHVMDSVRQAKLAVQMDVLDGRSWYILGNAYLSLYFNTGQNPKISQQALSAYAQAEKVDRKASSNPDLHLNRATLHKYEESYGEALEGFSQAAALDPVWPEPQQREQQLLEFLSRLTSLLESKGKTKPKKLQSMLGSLRPAHLGPCGDGRYQSASGQKMTLELKPLSTLQPGVNSGTVVLGKVVFSLTTEEKVPFTFGLVDSDGPCYAVMVYNVVQSWGVLIGDSVAIPEPNLRHHQIRHKGKDYSFSSVRVETPLLLVVNGKPQNSSSQASATVASRPQCE	0.075	0.0136364	0.0454545	0.0772727	0.0227273	0.0636364	0.0272727	0.0113636	0.0659091	0.118182	0.025	0.0318182	0.0454545	0.075	0.0386364	0.0931818	0.0409091	0.0863636	0.0113636	0.0318182	440	5.89798	48794.7	-0.431364	<__main__.IuPred object at 0x1539f72a9ca0>	<__main__.HydroPhobicIndex object at 0x1539c9b91370>	51	0.115909	0.0136364	0	0	0	0.05	0	0	22	0	0	0.0772727	0.152273	0.129545	0.131818	0.122727	0.0931818	0.240909	0.277273	0.495455	0.306818	0.281818	0.234091	0.295455	0.0659091																																									0.0136364	6	7
9311	THEM6_MOUSE	Q80ZW2	MLELLVASLSLALAFFALLDGWYLVRVPCAVLRARLLQPRVRDLLAEQRYAGRVLPSDLDLLLHMNNARYLREADVARAAHLTRCGVLGALRDLNAHTVLAASCARYRRSLRLFEPFEVHTRLQGWDDRAFYLEARFVSLRDGFVCALLRFRQHVLGTSPDRVVQHLCKRRVEPPELPEDLKHWISYNETSSQLLRAESGLSDRKDQ	0.10628	0.0241546	0.0628019	0.0531401	0.0386473	0.0386473	0.0338164	0.00483092	0.0144928	0.188406	0.00966184	0.0193237	0.0386473	0.0338164	0.130435	0.057971	0.0241546	0.0772947	0.0144928	0.0289855	207	9.32266	23802.3	-0.0942029	<__main__.IuPred object at 0x1539f72a9dc0>	<__main__.HydroPhobicIndex object at 0x1539c9b913d0>	1	0.00483092	0	0	0	0	0	0	0	0	0	0	0.0821256	0.0869565	0.193237	0.178744	0.115942	0.115942	0.280193	0.241546	0.429952	0.362319	0.352657	0.154589	0.357488	0.0821256																																									0	0	8
9312	THAS_MOUSE	P36423	MEVLGLLKFEVSGTIVTVTLLVALLALLKWYSMSAFSRLEKLGIRHPKPSPFVGNLMFFRQGFWESQLELRERYGPLCGYYLGRRMHVVISEPDMIKQVLVENFSNFSNRMASGLEPKMVADSVLLLRDRRWEEVRGALMSSFSPEKLDEMTPLISQACELLVAHLKRYAASRDAFNIQRCYCCYTIDVVASVAFGTQVDSQNSPEDPFVQHCRRASTFCIPRPLLVLILSFPSIMVPLARILPNKNRDELNGFFNTLIRNVIALRDQQAAEERRRDFLQMVLDAQHSMNSVGVEGFDMVPESLSSSECTKEPPQRCHPTSTSKPFTVDEIVGQAFLFLIAGHEVITNTLSFITYLLATHPDCQERLLKEVDLFMGKHPAPEYHSLQEGLPYLDMVISETLRMYPPAFRFTREAAQDCEVLGQRIPAGTVLEIAVGALHHDPEHWPNPETFDPERFTAEARLQRRPFTYLPFGAGPRSCLGVRLGLLVVKLTILQVLHKFRFEASPETQVPLQLESKSALGPKNGVYIKIVSR	0.0637899	0.0225141	0.0375235	0.0731707	0.0581614	0.0506567	0.0262664	0.043152	0.0337711	0.123827	0.0300188	0.0281426	0.0694184	0.0412758	0.0731707	0.0712946	0.0450281	0.0769231	0.00750469	0.0243902	533	6.71703	60390.3	-0.0549719	<__main__.IuPred object at 0x1539f70a1460>	<__main__.HydroPhobicIndex object at 0x1539c9b91e20>	20	0.0375235	0.00375235	0	0	0	0.0262664	0	0	14	0	0	0.065666	0.114447	0.166979	0.133208	0.110694	0.116323	0.273921	0.255159	0.429644	0.363977	0.333959	0.219512	0.290807	0.0900563																																									0	0	9
9313	TBX4_MOUSE	P70325	MLQDKGLSESEEAFRAPGPALGEASNTSTTNAPEPALATPGLSGAALSSPPGQGADVAAAAAAAAEQTIENIKVGLHEKELWKKFHEAGTEMIITKAGRRMFPSYKVKVTGMNPKTKYILLIDIVPADDHRYKFCDNKWMVAGKAEPAMPGRLYVHPDSPATGAHWMRQLVSFQKLKLTNNHLDPFGHIILNSMHKYQPRLHIVKADENNAFGSKNTAFCTHVFPETSFISVTSYQNHKITQLKIENNPFAKGFRGSDDSDLRVARLQSKEYPVISKSIMRQRLVSSQLSAKPDVSPLHSAHQALQHYQYENGAHMQFAAAEPQDLPLNTFPTQRDSSLFYHCLKRRDSARHLDLPCKRSYLETPSSVGDDHYFRSPPPYDQQMLSPSYCSEVTPREACMYSSSGPEIAGVSAVDDLPPPPLSCNMWTSVSPYTSYSVQTMETVPYQPFPAHFTATTVMPRLPTIAAQSAQPPGNAHFSVYNQLSQSQVRERGPSASFPRERGLPGMCERKPPSPHLNTANEFLYSQSFSLTRESSLQYHSGMGTVENWTDG	0.0905797	0.0144928	0.0416667	0.0525362	0.0398551	0.0525362	0.0398551	0.0307971	0.048913	0.0742754	0.0307971	0.0398551	0.0905797	0.0507246	0.0471014	0.103261	0.057971	0.0471014	0.00905797	0.0380435	552	7.69136	61100.2	-0.535688	<__main__.IuPred object at 0x1539f70a1040>	<__main__.HydroPhobicIndex object at 0x1539c9b91070>	137	0.248188	0.121377	0.0561594	0.00181159	0	0	0	0	0	0	0	0.0815217	0.103261	0.105072	0.13587	0.0942029	0.126812	0.182971	0.336957	0.481884	0.269928	0.23913	0.286232	0.248188	0.0869565																																									0.0144928	8	7
9314	TEX12_MOUSE	Q9CR81	MMANHLVKPDSRNCKRARELEPQVSDSPQVSSLGKSESSLSEASGLFYKEEALEKDLSDMSKEINLMLSTYAKILSERAAVDASYIDEIDGLFKEANIIENFLVQKREFLKQRFTVITNTLHK	0.0731707	0.00813008	0.0569106	0.105691	0.0406504	0.0243902	0.0162602	0.0569106	0.0894309	0.113821	0.0325203	0.0487805	0.0243902	0.0325203	0.0487805	0.121951	0.0325203	0.0487805	0	0.0243902	123	5.44457	13957.7	-0.453659	<__main__.IuPred object at 0x1539f72a9940>	<__main__.HydroPhobicIndex object at 0x1539c9acb280>	24	0.195122	0.0162602	0	0	0	0.0650407	0	0	8	0	0	0.105691	0.138211	0.170732	0.154472	0.162602	0.0813008	0.252033	0.243902	0.552846	0.317073	0.284553	0.219512	0.325203	0.0650407																																									0	0	8
9315	PLD3B_MOUSE	Q9CYY7	MKIWTSEHVFDHPWETVTTAAMQKYPNPMNPSVVGVDVLDRHVDPSGKLHSHRLLSTEWGLPSIVKSLIGAARTKTYVQEHSVVDPVTRTMELKSTNISFTNMVSVDERLTYKPHLQDPEKTVLTQEALITVKGVSLSSYLEGLMASTISSNASKGREAMEWVIHKLNAEIEELAASARGSIRTPMAAAAALVDK	0.0871795	0	0.0410256	0.0717949	0.0102564	0.0410256	0.0410256	0.0461538	0.0615385	0.0871795	0.0410256	0.0307692	0.0512821	0.0205128	0.0410256	0.102564	0.0871795	0.0974359	0.0205128	0.0205128	195	6.44346	21491.3	-0.205128	<__main__.IuPred object at 0x1539f72a9d60>	<__main__.HydroPhobicIndex object at 0x1539c9acb0d0>	6	0.0307692	0	0	0	0	0	0	0	0	0	0	0.0717949	0.0923077	0.133333	0.14359	0.112821	0.0923077	0.271795	0.282051	0.497436	0.323077	0.282051	0.225641	0.287179	0.0512821																																									0	0	9
9316	PLEC_MOUSE	Q9QXS1	MVAGMLMPLDRLRAIYEVLFREGVMVAKKDRRPRSLHPHVPGVTNLQVMRAMASLKARGLVRETFAWCHFYWYLTNEGIDHLRQYLHLPPEIVPASLQRVRRPVAMVIPARRRSPHVQTMQGPLGCPPKRGPLPAEDPAREERQVYRRKEREEGAPETPVVSATTVGTLARPGPEPAPATDERDRVQKKTFTKWVNKHLIKHWRAEAQRHISDLYEDLRDGHNLISLLEVLSGDSLPREKGRMRFHKLQNVQIALDYLRHRQVKLVNIRNDDIADGNPKLTLGLIWTIILHFQISDIQVSGQSEDMTAKEKLLLWSQRMVEGYQGLRCDNFTTSWRDGRLFNAIIHRHKPMLIDMNKVYRQTNLENLDQAFSVAERDLGVTRLLDPEDVDVPQPDEKSIITYVSSLYDAMPRVPGAQDGVRANELQLRWQEYRELVLLLLQWIRHHTAAFEERKFPSSFEEIEILWCQFLKFKETELPAKEADKNRSKVIYQSLEGAVQAGQLKIPPGYHPLDVEKEWGKLHVAILEREKQLRSEFERLECLQRIVSKLQMEAGLCEEQLNQADALLQSDIRLLASGKVAQRAGEVERDLDKADGMIRLLFNDVQTLKDGRHPQGEQMYRRVYRLHERLVAIRTEYNLRLKAGVGAPVTQVTLQSTQRRPELEDSTLRYLQDLLAWVEENQRRIDSAEWGVDLPSVEAQLGSHRGMHQSIEEFRAKIERARNDESQLSPATRGAYRDCLGRLDLQYAKLLNSSKARLRSLESLHGFVAAATKELMWLNEKEEEEVGFDWSDRNTNMAAKKESYSALMRELEMKEKKIKEIQNTGDRLLREDHPARPTVESFQAALQTQWSWMLQLCCCIEAHLKENTAYFQFFSDVREAEEQLQKLQETLRRKYSCDRTITVTRLEDLLQDAQDEKEQLNEYKGHLSGLAKRAKAIVQLKPRNPAHPVRGHVPLIAVCDYKQVEVTVHKGDQCQLVGPAQPSHWKVLSGSSSEAAVPSVCFLVPPPNQEAQEAVARLEAQHQALVTLWHQLHVDMKSLLAWQSLSRDIQLIRSWSLVTFRTLKPEEQRQALRNLELHYQAFLRDSQDAGGFGPEDRLVAEREYGSCSRHYQQLLQSLEQGEQEESRCQRCISELKDIRLQLEACETRTVHRLRLPLDKDPARECAQRIAEQQKAQAEVEGLGKGVARLSAEAEKVLALPEPSPAAPTLRSELELTLGKLEQVRSLSAIYLEKLKTISLVIRSTQGAEEVLKTHEEQLKEAQAVPATLQELEATKASLKKLRAQAEAQQPVFNTLRDELRGAQEVGERLQQRHGERDVEVERWRERVTQLLERWQAVLAQTDVRQRELEQLGRQLRYYRESADPLSAWLQDAKRRQEQIQAVPIANCQAAREQLRQEKALLEEIERHGEKVEECQKFAKQYINAIKDYELQLITYKAQLEPVASPAKKPKVQSGSESVIQEYVDLRTRYSELTTLTSQYIKFISETLRRMEEEERLAEQQRAEERERLAEVEAALEKQRQLAEAHAQAKAQAELEAQELQRRMQEEVARREEAAVDAQQQKRSIQEELQHLRQSSEAEIQAKAQQVEAAERSRMRIEEEIRVVRLQLETTERQRGGAEGELQALRARAEEAEAQKRQAQEEAERLRRQVQDESQRKRQAEAELALRVKAEAEAAREKQRALQALDELRLQAEEAERRLRQAEAERARQVQVALETAQRSAEVELQSKRASFAEKTAQLERTLQEEHVTVAQLREEAERRAQQQAEAERAREEAERELERWQLKANEALRLRLQAEEVAQQKSLAQADAEKQKEEAEREARRRGKAEEQAVRQRELAEQELEKQRQLAEGTAQQRLAAEQELIRLRAETEQGEQQRQLLEEELARLQHEATAATQKRQELEAELAKVRAEMEVLLASKARAEEESRSTSEKSKQRLEAEAGRFRELAEEAARLRALAEEAKRQRQLAEEDAARQRAEAERVLTEKLAAISEATRLKTEAEIALKEKEAENERLRRLAEDEAFQRRRLEEQAALHKADIEERLAQLRKASESELERQKGLVEDTLRQRRQVEEEIMALKVSFEKAAAGKAELELELGRIRSNAEDTMRSKEQAELEAARQRQLAAEEEQRRREAEERVQRSLAAEEEAARQRKVALEEVERLKAKVEEARRLRERAEQESARQLQLAQEAAQKRLQAEEKAHAFVVQQREEELQQTLQQEQNMLDRLRSEAEAARRAAEEAEEAREQAEREAAQSRKQVEEAERLKQSAEEQAQAQAQAQAAAEKLRKEAEQEAARRAQAEQAALKQKQAADAEMEKHKKFAEQTLRQKAQVEQELTTLRLQLEETDHQKSILDEELQRLKAEVTEAARQRSQVEEELFSVRVQMEELGKLKARIEAENRALILRDKDNTQRFLEEEAEKMKQVAEEAARLSVAAQEAARLRQLAEEDLAQQRALAEKMLKEKMQAVQEATRLKAEAELLQQQKELAQEQARRLQEDKEQMAQQLVEETQGFQRTLEAERQRQLEMSAEAERLKLRMAEMSRAQARAEEDAQRFRKQAEEIGEKLHRTELATQEKVTLVQTLEIQRQQSDHDAERLREAIAELEREKEKLKQEAKLLQLKSEEMQTVQQEQILQETQALQKSFLSEKDSLLQRERFIEQEKAKLEQLFQDEVAKAKQLREEQQRQQQQMEQEKQELMASMEEARRRQREAEEGVRRKQEELQHLEQQRQQQEKLLAEENQRLRERLQRLEEEHRAALAHSEIATTQAASTKALPNGRDAPDGPSVEAEPEYTFEGLRQKVPAQQLQEAGILSQEELQRLAQGHTTVAELTQREDVYRYLKGRSSIAGLLLKPTNEKLSVYTALQRQLLSPGTALILLEAQAASGFLLDPVRNRRLTVNEAVKEGVVGPELHHKLLSAERAVTGYKDPYTGEQISLFQAMKKDLIVRDHGVRLLEAQIATGGIIDPVHSHRVPVDVAYKRGYFDEEMNRILSDPSDDTKGFFDPNTHENLTYLQLLERCVEDPETGLRLLPLTDKAAKGGELVYTDTEARDVFEKATVSAPFGKFQGRTVTIWEIINSEYFTAEQRRDLLQQFRTGHITVEKIIKIVITVVEEHERKGQLCFEGLRALVPAAELLDSGVISHELYQQLQRGERSVREVAEADSVRQALRGTNVIAGVWLEEAGQKLSIYEALKKDLLQPEVAVALLEAQAGTGHIIDPATSARLTVDEAVRAGLVGPELHEKLLSAEKAVTGYRDPYSGQSVSLFQALKKGLIPREQGLRLLDAQLSTGGIVDPSKSHRVPLDVAYARGYLDKETNRALTSPRDDARVYHDPSTQEPVTYSQLQQRCRSDQLTGLSLLPLSEKAVRARQEEVYSELQARETLEQAKVEVPVGSFKGRAMTVWELISSEYFTEEQRQELLRQFRTGKVTVEKVIKIVITIVEEVETRRQERLSFSGLRAPVPASELLDAKILSRAQFDQLKDGKTSVKELSEVGSVRTLLQGSGCLAGIYLEDSKEKVTIYEAMRRGLLRPSTATLLLEAQAATGFLVDPVRNQRLYVHEAVKAGVVGPELHEKLLSAEKAVTGYKDPYSGNTISLFQAMKKGLVLRDHAIRLLEAQVATGGIIDPVHSHRLPVDVAYQRGYFDEEMNRVLADPSDDTKGFFDPNTHENLTYLQLLERCVEDPETGLRLLPLKGAEKTEVVETTQVYTEEETRRAFEETQIDIPGGGSHGGSSMSLWEVMQSNMIPEDQRARLMADFQAGRVTKERMIIIIIEIIEKTEIIRQQNLASYDYVRRRLTAEDLYEARIISLETYNLFREGTKNLREVLEMESAWRYLYGTGAVAGVYLPGSRQTLTIYQALKKGLLSAEVARLLLEAQAATGFLLDPVKGERLTVDEAVRKGLVGPELHDRLLSAERAVTGYRDPYTEQTISLFQAMKKELIPAEEALRLLDAQLATGGIVDPRLGFHLPLEVAYQRGYLNKDTHDQLSEPSEVRSYVDPSTDERLSYTQLLKRCRRDDPSGQMLLLLSDARKLTFRGLRKQITVEELVRSQVMDEATALQLQEGLTSIEEVTKNLQKFLEGTSCIAGVFVDATKERLSVYQAMKKGIIRPGTAFELLEAQAATGYVIDPIKGLKLTVEEAVRMGIVGPEFKDKLLSAERAVTGYKDPYSGKLISLFQAMKKGLILKDHGIRLLEAQIATGGIIDPEESHRLPVEVAYKRGLFDEEMNEILTDPSDDTKGFFDPNTEENLTYLQLMERCITDPQTGLCLLPLKEKKRERKTSSKSSVRKRRVVIVDPETGKEMSVYEAYRKGLIDHQTYLELSEQECEWEEITISSSDGVVKSMIIDRRSGRQYDIDDAITKNLIDRSALDQYRAGTLSITEFADMLSGNAGGFRSRSSSVGSSSSYPISSAGPRTQLASWSDPTEETGPVAGILDTETLEKVSITEAMHRNLVDNITGQRLLEAQACTGGIIDPSTGERFPVTEAVNKGLVDKIMVDRINLAQKAFCGFEDPRTKTKMSAAQALKKGWLYYEAGQRFLEVQYLTGGLIEPDTPGRVSLDEALQRGTVDARTAQKLRDVSAYSKYLTCPKTKLKISYKDALDRSMVEEGTGLRLLEAAAQSSKGYYSPYSVSGSGSTAGSRTGSRTGSRAGSRRGSFDATGSGFSMTFSSSSYSSSGYGRRYASGPSASLGGPESAVA	0.105734	0.00724792	0.0413558	0.127052	0.0191857	0.0481774	0.0172671	0.0351737	0.056278	0.115754	0.0153485	0.0149222	0.0309103	0.0827116	0.094223	0.0549989	0.0475378	0.0567043	0.00703475	0.0223833	4691	5.74247	534181	-0.683692	<__main__.IuPred object at 0x1539f6c688e0>	<__main__.HydroPhobicIndex object at 0x1539c9acb250>	1137	0.242379	0.0965679	0.0394372	0.00724792	0	0.112556	0.0283522	0.00341079	528	133	16	0.056278	0.209763	0.150927	0.167768	0.168408	0.0658708	0.22298	0.239821	0.536346	0.271584	0.256235	0.149009	0.363888	0.0486037	154	0.333333	0	0	13	0.0281385	157	0.339827	6	0.012987	22	0.047619	8	0.017316	6	0.012987	41	0.0887446	78	0.168831	9	0.0194805	3	0.00649351	1	0.0021645	96	0.207792	112	0.242424	26	0.0562771	20	0.04329	26	0.0562771	1	0.0021645	3	0.00649351	0.166702	782	4
9317	PIPNA_MOUSE	P53810	MVLLKEYRVILPVSVDEYQVGQLYSVAEASKNETGGGEGVEVLVNEPYEKDDGEKGQYTHKIYHLQSKVPTFVRMLAPEGALNIHEKAWNAYPYCRTVITNEYMKEDFLIKIETWHKPDLGTQENVHKLEPEAWKHVEAIYIDIADRSQVLSKDYKAEEDPAKFKSVKTGRGPLGPNWKQELVNQKDCPYMCAYKLVTVKFKWWGLQNKVENFIHKQEKRLFTNFHRQLFCWLDKWVDLTMDDIRRMEEETKRQLDEMRQKDPVKGMTADD	0.0479705	0.0147601	0.0664207	0.099631	0.0295203	0.0516605	0.0295203	0.0405904	0.107011	0.0774908	0.0295203	0.0405904	0.0442804	0.0479705	0.0405904	0.0258303	0.0479705	0.0811808	0.0295203	0.0479705	271	5.96931	31893	-0.740221	<__main__.IuPred object at 0x1539f72a9df0>	<__main__.HydroPhobicIndex object at 0x1539c9acb160>	27	0.099631	0.0332103	0	0	0	0.107011	0.0516605	0	29	14	0	0.107011	0.147601	0.118081	0.177122	0.166052	0.136531	0.228782	0.169742	0.505535	0.335793	0.306273	0.162362	0.254613	0.107011																																									0	0	9
9318	PKP4_MOUSE	Q68FH0	MPAPEQGSLVEEGQPQTHQEAVSTGPGMEPETTATTILASVKEQELQFQRLTRELEVERQIVASQLERCRLGAESPSIASTSSTEKSFPWRSTDVPNPGVSKPRVSDTIHPNNYLIRTEPEQGTLYSPEQTSLHESEGSLGNSRSSTQMNSYSDSGYQEAGSFHNSQTVNKADSRQHPFTGSTSNHVVRTSRAEGQTLVQPSVANRAMRRVSSVPSRAQSPSYVTSTGVSPSRGSLRTSLGSGFGSPSVTDSRPLNPSAYSSSTLPAQRAASPYSQRPASPTAVRRVGSVTSRQTSNPNGPVPQYQTTTRVGSPLTLTDAQTRVASPSQGQVGSSSPKRSGMTAVPQHLGPSLQRTVHDMDQFGQQQYDIYERMVPPRPDSLTGLRSSYASQHSQLGQELRSAVSPDLHITPIYEGRTYYSPVYRSPNHGTVELQGSQTALYRTGSVGIGNLQRTSSQRSTLTYQRNNYALNTAATYAEPYRPVQYRVQECSYNRLQHTGPADDGATRSPSIDSIQKDPREFAWRDPELPEVIHMLQHQFPSVQANAAAYLQHLCFGDNKVKMEVYRLGGIKHLVDLLDHRVLEVQKNACGALRNLVFGKSTDENKIAMKNVGGIPALLRLLRKSIDAEVRELVTGVLWNLSSCDAVKMTIIRDALSTLTNTVIVPHSGWNNSSFDDDHKIKFQTSLVLRNTTGCLRNLSSAGEEARKQMRSCEGLVDSLLYVIHTCVNTSDYDSKTVENCVCTLRNLSYRLELEVPQARLLGLNELDDLLGKESPSKDSEPSCWGKKKKKKKRTPQEDQWDGVGPIPGLSKSPKGVEMLWHPSVVKPYLTLLAESSNPATLEGSAGSLQNLSAGNWKFAAYIRAAVRKEKGLPILVELLRMDNDRVVSSVATALRNMALDVRNKELIGKYAMRDLVNRLPGGNGPSILSDETVAAICCALHEVTSKNMENAKALADSGGIEKLVNITKGRGDRSSLKVVKAAAQVLNTLWQYRDLRSIYKKDGWNQNHFITPVSTLERDRFKSHPSLSTTNQQMSPIIQSVGSTSSSPALLGIREPRSEYDRTQPPMQYYNSQGDTTHKGLYPGSSKPSPIYISSYSSPAREQNRRLQHQQLYYQDDSTRKTLDAYRLYLQSPRSYEDPYCDDRVHFPASTDYSTQYGLKSTTNYVDFYSTKRPSYRAEQYPGSPDSWV	0.0605042	0.0117647	0.0462185	0.0512605	0.0142857	0.0630252	0.0226891	0.0302521	0.0420168	0.087395	0.0159664	0.0436975	0.0672269	0.0605042	0.0714286	0.123529	0.0714286	0.0655462	0.0092437	0.0420168	1190	9.06517	131549	-0.656134	<__main__.IuPred object at 0x1539f70a18e0>	<__main__.HydroPhobicIndex object at 0x1539c9acb100>	621	0.521849	0.369748	0.272269	0.116807	0.0151261	0.0672269	0.0268908	0.00756303	80	32	9	0.089916	0.111765	0.117647	0.136134	0.097479	0.0882353	0.19916	0.314286	0.532773	0.264706	0.248739	0.297479	0.215126	0.0655462																																									0.00504202	6	7
9319	PNPH_MOUSE	P23492	MENEFTYEDYETTAKWLLQHTEYRPQVAVICGSGLGGLTAHLKEAQIFDYNEIPNFPQSTVQGHAGRLVFGLLNGRCCVMMQGRFHMYEGYSLSKVTFPVRVFHLLGVETLVVTNAAGGLNPNFEVGDIMLIRDHINLPGFCGQNPLRGPNDERFGVRFPAMSDAYDRDMRQKAFTAWKQMGEQRKLQEGTYVMLAGPNFETVAESRLLKMLGADAVGMSTVPEVIVARHCGLRVFGFSLITNKVVMDYENLEKANHMEVLDAGKAAAQTLERFVSILMESIPLPDRGS	0.0726644	0.017301	0.0415225	0.0726644	0.0553633	0.0934256	0.0276817	0.0346021	0.0346021	0.0968858	0.0484429	0.0484429	0.0449827	0.0415225	0.0588235	0.0380623	0.0519031	0.083045	0.00692042	0.0311419	289	5.78106	32276.7	-0.131834	<__main__.IuPred object at 0x1539f72a9af0>	<__main__.HydroPhobicIndex object at 0x1539c9acb2e0>	0	0	0	0	0	0	0	0	0	0	0	0	0.0899654	0.114187	0.131488	0.121107	0.114187	0.121107	0.262976	0.249135	0.415225	0.356401	0.307958	0.224913	0.290657	0.0934256																																									0	0	9
9320	PROK2_MOUSE	Q9QXU7	MGDPRCAPLLLLLLLPLLFTPPAGDAAVITGACDKDSQCGGGMCCAVSIWVKSIRICTPMGQVGDSCHPLTRKSHVANGRQERRRAKRRKRKKEVPFWGRRMHHTCPCLPGLACLRTSFNRFICLARK	0.078125	0.0859375	0.0390625	0.015625	0.03125	0.0859375	0.03125	0.0390625	0.0625	0.109375	0.03125	0.015625	0.078125	0.0234375	0.117188	0.046875	0.046875	0.046875	0.015625	0	128	10.1249	14184.8	-0.152344	<__main__.IuPred object at 0x1539f72a9a00>	<__main__.HydroPhobicIndex object at 0x1539c9acb430>	18	0.140625	0.0078125	0	0	0	0.179688	0.132812	0.0859375	23	17	11	0.0546875	0.0390625	0.148438	0.210938	0.0546875	0.078125	0.226562	0.289062	0.398438	0.273438	0.242188	0.226562	0.234375	0.046875																																									0.046875	6	7
9321	PRS39_MOUSE	O70169	MWGSRAQQSGPDRGGACLLAAFLLCFSLLHAQDYTPSQTPPPTSNTSLKPRGRVQKELCGKTKFQGKIYGGQIAKAERWPWQASLIFRGRHICGAVLIDKTWLLSAAHCFQRSLTPSDYRILLGYNQLSNPSNYSRQMTVNKVILHEDYSKLSRLEKNIVLIQLHHPVIYSTHIFPACVPDGTTKVSPNNLCWISGWGMLSADKFLQAPFPLLDAEVSLIDEEECTTFFQTPEVSITEYDVIKDDVLCAGDLTNQKSSCRGDSGGPLVCFLNSFWYVVGLANWNGACLEPIHSPNIFTKVSYFSDWIKQKKANTPAADVSSAPLEEMASSLRGWGNYSAGITLKPRISTTLLSSQALLLQSIWLRIL	0.0681199	0.0326975	0.0435967	0.0354223	0.0381471	0.0653951	0.0217984	0.0599455	0.0517711	0.117166	0.0108992	0.0408719	0.0599455	0.0490463	0.0408719	0.100817	0.0572207	0.0463215	0.0299728	0.0299728	367	8.53363	40765.3	-0.114169	<__main__.IuPred object at 0x1539f72a9ee0>	<__main__.HydroPhobicIndex object at 0x1539c9acb400>	14	0.0381471	0.0163488	0	0	0	0	0	0	0	0	0	0.0844687	0.0844687	0.177112	0.114441	0.0790191	0.119891	0.234332	0.294278	0.441417	0.332425	0.321526	0.26703	0.231608	0.0980926																																									0	0	8
9322	PRELP_MOUSE	Q9JK53	MRASFFWLLPLLLILASVAQGQPTRPKPGIRRKPKPRPTPRFPQAPEPAEPTDLPPPLPPGPPSVFPDCPRECYCPPDFPSALYCDSRNLRRVPVIPPRIHYLYLQNNFITELPLESFQNATGLRWVNLDNNRIRKVDQRVLGKLPSLAFLYMEKNQLEEVPSALPRNLEQLRLSQNLISRIPPGVFSKLENLLLLDLQHNRLSDGVFKADTFQGLKNLMQLNLAHNILRKMPPKVPQAIHQLYLDSNKIETIPNGYFKDFPNLAFIRMNYNKLSDRGLPKNSFNISNLLVLHLSHNKISNVPAISNKLEHLYLNNNSIEKINGTQICPNNLVAFHDFSSDLENVPHLRYLRLDGNFLKPPIPLDLMMCFRLLQSVVI	0.0396825	0.015873	0.042328	0.037037	0.0502646	0.031746	0.0238095	0.0555556	0.0502646	0.15873	0.0185185	0.0899471	0.119048	0.042328	0.0661376	0.0608466	0.021164	0.0449735	0.00529101	0.026455	378	9.59078	43292	-0.287302	<__main__.IuPred object at 0x1539f70a15b0>	<__main__.HydroPhobicIndex object at 0x1539c9acb460>	40	0.10582	0.0820106	0.0634921	0.047619	0	0.047619	0.021164	0	18	8	0	0.132275	0.0793651	0.214286	0.140212	0.0793651	0.10582	0.277778	0.251323	0.433862	0.359788	0.34127	0.301587	0.253968	0.0820106																																									0.026455	10	7
9323	RELB_MOUSE	Q04863	MPSRRAARESAPELGALGSSDLSSLSLTVSRTTDELEIIDEYIKENGFGLDGTQLSEMPRLVPRGPASLSSVTLGPAAPPPPATPSWSCTLGRLVSPGPCPRPYLVITEQPKQRGMRFRYECEGRSAGSILGESSTEASKTLPAIELRDCGGLREVEVTACLVWKDWPHRVHPHSLVGKDCTDGVCRVRLRPHVSPRHSFNNLGIQCVRKKEIEAAIERKIQLGIDPYNAGSLKNHQEVDMNVVRICFQASYRDQQGHLHRMDPILSEPVYDKKSTNTSELRICRINKESGPCTGGEELYLLCDKVQKEDISVVFSTASWEGRADFSQADVHRQIAIVFKTPPYEDLEISEPVTVNVFLQRLTDGVCSEPLPFTYLPRDHDSYGVDKKRKRGLPDVLGELSSSDPHGIESKRRKKKPVFLDHFLPGHSSGLFLPPSALQPADSDFFPASISLPGLEPPGGPDLLDDGFAYDPSAPTLFTMLDLLPPAPPLASAVVGSGGAGATVVESSGPEPLSLDSFAAPGPGDVGTASLVGSNMFPNQYREAAFGGGLLSPGPEAT	0.0645161	0.0232975	0.0609319	0.0663082	0.0340502	0.0878136	0.0232975	0.0376344	0.0394265	0.102151	0.0125448	0.0197133	0.100358	0.0268817	0.062724	0.100358	0.0448029	0.0645161	0.00716846	0.0215054	558	5.4955	60304.5	-0.33871	<__main__.IuPred object at 0x1539f72a9fa0>	<__main__.HydroPhobicIndex object at 0x1539c9acb4c0>	133	0.238351	0.0716846	0.0107527	0	0	0.0376344	0	0	21	0	0	0.0806452	0.09319	0.139785	0.125448	0.12724	0.0860215	0.216846	0.353047	0.444444	0.27957	0.267025	0.308244	0.24552	0.062724																																									0.046595	26	6
9324	RFXK_MOUSE	Q9Z205	MEPTQVAENLVPNQQPPVPDLEDPEDTRDESPENSDTVVLSLFPCTPDAVNPEADASASSLQGSFLKHSTTLTNRQRGNEVSALPATLDSLSIHQLAAQGELSQLKDHLRKGACPACTCLSGNNLINKPDERGFTPLIWASAFGEIETVRFLLDWGADPHILAKERESALSLASMGGYTDIVRLLLDRDVDINIYDWNGGTPLLYAVRGNHVKCVEALLARGADLTTEADSGYTPMDLAVALGYRKVQQVMESHILRLFQSTLGPVDPE	0.0892193	0.0185874	0.0780669	0.0669145	0.0223048	0.063197	0.0223048	0.0334572	0.0260223	0.130112	0.0148699	0.0446097	0.070632	0.0408922	0.0483271	0.0743494	0.063197	0.063197	0.0111524	0.0185874	269	4.57045	29231.5	-0.265056	<__main__.IuPred object at 0x1539f70a1100>	<__main__.HydroPhobicIndex object at 0x1539c9acb520>	71	0.263941	0.193309	0.152416	0.107807	0.0966543	0.0483271	0.0223048	0	13	6	0	0.122677	0.107807	0.163569	0.0966543	0.144981	0.0743494	0.241636	0.297398	0.464684	0.29368	0.27881	0.252788	0.301115	0.0520446																																									0	0	8
9325	RFX4_MOUSE	Q7TNK1	MHCGLLEEPDMDSTESWIERCLNESENKRYSSHTSLGNVSNDENEEKENNRASKPHSTPATLQWLEENYEIAEGVCIPRSALYMHYLDFCEKNDTQPVNAASFGKIIRQQFPQLTTRRLGTRGQSKYHYYGIAVKESSQYYDVMYSKKGAAWVSETGKREVTKQTVAYSPRSKLGTLLPDFPNVKDLNLPASLPEEKVSTFIMMYRTHCQRILDTVIRANFDEVQSFLLHFWQGMPPHMLPVLGSSTVVNIVGVCDSILYKAISGVLMPTVLQALPDSLTQVIRKFAKQLDEWLKVALHDLPENLRNIKFELSRRFSQILRRQTSLNHLCQASRTVIHSADITFQMLEDWRNVDLSSITKQTLYTMEDSRDEHRRLIIQLYQEFDHLLEEQSPIESYIEWLDTMVDRCVVKVAAKRQGSLKKVAQQFLLMWSCFGTRVIRDMTLHSAPSFGSFHLIHLMFDDYVLYLLESLHCQERANELMRAMKGEGSTAEAQEEIILTEATPPTPSPGPSFSPAKSATSVEVPPPSSPVSNPSPEYTGLSTAGAMQSYTWSLTYTVTTAAGSPAENSQQLPCMRSTHMPSSSVTHRIPVYSHREEHGYTGSYNYGSYGNQHPHPLQNQYPALPHDTAISGPLHYSPYHRSSAQYPFNSPTSRMEPCLMSSTPRLHPTPVTPRWPEVPTANACYTSPSVHSTRYGNSSDMYTPLTTRRNSEYEHMQHFPGFAYINGEASTGWAK	0.0571429	0.0176871	0.0367347	0.0680272	0.029932	0.0435374	0.0408163	0.0394558	0.0367347	0.0870748	0.0326531	0.0394558	0.0721088	0.047619	0.0544218	0.107483	0.0734694	0.0530612	0.014966	0.047619	735	6.32058	83370.1	-0.511565	<__main__.IuPred object at 0x1539f70a16d0>	<__main__.HydroPhobicIndex object at 0x1539c9acb580>	218	0.296599	0.171429	0.062585	0.0108844	0	0.0829932	0.014966	0.00680272	61	11	5	0.0761905	0.115646	0.126531	0.131973	0.104762	0.133333	0.212245	0.280272	0.504762	0.304762	0.272109	0.262585	0.244898	0.092517																																									0.00816327	6	7
9326	RPC8_MOUSE	Q9D2C6	MFVLVEMVDTVRIPPWQFERKLNDSIAEELNKKLANKVVYNVGLCICLFDITKLEDAYVFPGDGASHTKVHFRYVVFHPFLDEILIGKIKGCSPEGVHVSLGFFDDILIPPESLQQPAKFDEAEQVWVWEYETEEGAHDLYMDTGEEIRFRVVDESFVDTSPTGPSSAEAASSSEELPKKEAPYTLVGSISEPGLGLLSWWTSN	0.0539216	0.0147059	0.0637255	0.107843	0.0588235	0.0637255	0.0245098	0.0539216	0.0539216	0.0882353	0.0147059	0.0245098	0.0637255	0.0196078	0.0245098	0.0784314	0.0441176	0.0931373	0.0245098	0.0294118	204	4.48473	22947.7	-0.139706	<__main__.IuPred object at 0x1539f72a9d00>	<__main__.HydroPhobicIndex object at 0x1539c9acb5e0>	17	0.0833333	0.0245098	0	0	0	0	0	0	0	0	0	0.0882353	0.127451	0.142157	0.102941	0.171569	0.137255	0.25	0.259804	0.441176	0.362745	0.348039	0.230392	0.264706	0.112745																																									0.0196078	4	7
9327	RIPK3_MOUSE	Q9QZL0	MSSVKLWPTGASAVPLVSREELKKLEFVGKGGFGVVFRAHHRTWNHDVAVKIVNSKKISWEVKAMVNLRNENVLLLLGVTEDLQWDFVSGQALVTRFMENGSLAGLLQPECPRPWPLLCRLLQEVVLGMCYLHSLNPPLLHRDLKPSNILLDPELHAKLADFGLSTFQGGSQSGSGSGSGSRDSGGTLAYLDPELLFDVNLKASKASDVYSFGILVWAVLAGREAELVDKTSLIRETVCDRQSRPPLTELPPGSPETPGLEKLKELMIHCWGSQSENRPSFQDCEPKTNEVYNLVKDKVDAAVSEVKHYLSQHRSSGRNLSAREPSQRGTEMDCPRETMVSKMLDRLHLEEPSGPVPGKCPERQAQDTSVGPATPARTSSDPVAGTPQIPHTLPFRGTTPGPVFTETPGPHPQRNQGDGRHGTPWYPWTPPNPMTGPPALVFNNCSEVQIGNYNSLVAPPRTTASSSAKYDQAQFGRGRGWQPFHK	0.0555556	0.0185185	0.0432099	0.0617284	0.0308642	0.0843621	0.0288066	0.0164609	0.0473251	0.106996	0.0185185	0.0390947	0.0946502	0.0411523	0.0576132	0.0884774	0.0555556	0.0740741	0.0205761	0.0164609	486	7.22153	53321.9	-0.459259	<__main__.IuPred object at 0x1539f72a9f40>	<__main__.HydroPhobicIndex object at 0x1539c9acb640>	228	0.469136	0.382716	0.265432	0.176955	0.0432099	0.0802469	0.0185185	0	39	9	0	0.0823045	0.102881	0.123457	0.133745	0.104938	0.0967078	0.216049	0.323045	0.462963	0.283951	0.265432	0.306584	0.242798	0.0679012																																									0.0493827	24	6
9328	RS12_MOUSE	P63323	MAEEGIAAGGVMDVNTALQEVLKTALIHDGLARGIREAAKALDKRQAHLCVLASNCDEPMYVKLVEALLAEHQINLIKVDDNKKLGEWVGLCKIDREGKPRKVVGCSCVVVKDYGKESQAKDVIEEYFKCKK	0.106061	0.0454545	0.0681818	0.0909091	0.00757576	0.0757576	0.0227273	0.0530303	0.121212	0.0984848	0.0227273	0.030303	0.0151515	0.030303	0.0378788	0.0227273	0.0151515	0.106061	0.00757576	0.0227273	132	6.81735	14524.8	-0.177273	<__main__.IuPred object at 0x1539f72a9e20>	<__main__.HydroPhobicIndex object at 0x1539c9acb6a0>	0	0	0	0	0	0	0	0	0	0	0	0	0.0984848	0.121212	0.151515	0.181818	0.159091	0.0606061	0.280303	0.219697	0.439394	0.318182	0.295455	0.143939	0.318182	0.0378788																																									0	0	9
9329	RNFT2_MOUSE	Q3UF64	MWLLAAHQVLRKMQRRHSSNTDNIPPERSRSQALSPEASVDEGGVFESLKAETASPPALFSGLAGGLPASPFPAGLVLGSTAGGGDVFIPMPATRDEAGGRSAEGSTYHHRQAHHHFHHGAHRGGSLLQHVGGDHRGHSEEGVDEQPGTPAPALSELKAVISWLQKGLPFILILLAKLCFQHKLGIAVCIGMASTFAYANSTLREQVSLKEKRSVLVILWILAFLAGNTMYVLYTFSSQQLYSSLIFLKPNLETLDFFDLLWIVGIADFVLKYITIALKCLIVALPKIILAVKSKGKFYLVIEELSQLFRSLVPIQLWYKYIMGDDSSNSYFLGGVLIVLYSLCKSFDICGRVGGLRKALKLLCTSQNYGVRATGQQCTEAGAVCAICQAEFRDPMILLCQHVFCEECLCLWLDRERTCPLCRSVAVDTLRCWKDGATSAHLQVY	0.0876404	0.0359551	0.0359551	0.047191	0.0449438	0.0831461	0.0359551	0.0539326	0.0449438	0.137079	0.0157303	0.0157303	0.0426966	0.0426966	0.047191	0.0808989	0.0404494	0.0629213	0.0157303	0.0292135	445	8.27273	48855.3	0.186292	<__main__.IuPred object at 0x1539f70a19a0>	<__main__.HydroPhobicIndex object at 0x1539c9acb700>	115	0.258427	0.170787	0.0898876	0.0269663	0	0.0808989	0.00224719	0	36	1	0	0.0516854	0.0898876	0.191011	0.12809	0.0831461	0.125843	0.269663	0.294382	0.391011	0.359551	0.34382	0.222472	0.28764	0.0898876																																									0.0404494	18	6
9330	S35A3_MOUSE	Q8R1T4	MSANLKYLSLGILVFQTTSLVLTMRYSRTLKEEGPRYLSSTAVVVAEFLKIMACIFLVYKDSKCSVRALNRVLHDEILNKPMETLKLAIPSGIYTLQNNLLYVALSNLDAATYQVTYQLKILTTALFSVSMLGKKLGVYQWLSLVILMAGVAFVQWPSDSQELNSKDLSTGSQFVGLMAVLTACFSSGFAGVYFEKILKETKQSVWIRNIQLGFFGSIFGLMGVYVYDGELVSKNGFFQGYNQLTWIVVALQALGGLVIAAVIKYADNILKGFATSLSIILSTIISYFWLQDFVPTSVFFLGAILVIAATFLYGYDPKPAGNPTKA	0.0797546	0.00920245	0.0276074	0.0276074	0.0613497	0.0705521	0.00306748	0.0674847	0.0582822	0.144172	0.0245399	0.0368098	0.0245399	0.0429448	0.0184049	0.0858896	0.0613497	0.0889571	0.0153374	0.0521472	326	9.12984	35975.9	0.557055	<__main__.IuPred object at 0x1539f70a1610>	<__main__.HydroPhobicIndex object at 0x1539c9acb760>	0	0	0	0	0	0	0	0	0	0	0	0	0.0644172	0.0705521	0.211656	0.0797546	0.0552147	0.131902	0.325153	0.260736	0.361963	0.453988	0.429448	0.217791	0.276074	0.128834																																									0	0	8
9331	RMD3_MOUSE	Q3UJU9	MSRLGALGGSRAGLGLLLGTAAGLGFLCVLYSQRWKRTQRHGRSHSLPNSLDYAQASERGRQVTQFRAIPGEAGDAAILPSLSQEGQEKVLDRLDFVLTSLMALRREVEELQRSLQGLAGEIVGEVRSHIEENQRVARRRRFPFARERSDSTGSSSVYFTASSGAALTDAESEGGYTTANAESDYERDSDKESGDAEDEVSCETVRMGRKDSLDLDVEAASSPAAAALEEDDSSGREDVQLVLLQADELHQGSKQDKREGFQLLLNNKLAYGSRQDFLWRLARAYSDMSDLTEEESGKKSYALNGKEEAEAALKKGDESAACHLWYAVLCGQLAEHEGISKRIQSGFSFKEHVDKAIELQPEDPRGHFLLGRWCYQVSHLNWLEKKTATALFESPLSATVQDALQSFLKAEELQPGFSKAGRVYISKCYRELGKNSEARKWMKLAQELPDVTNEDSAFQKDLEELEVILG	0.104255	0.012766	0.0617021	0.104255	0.0319149	0.0808511	0.0191489	0.0191489	0.0510638	0.121277	0.0106383	0.0191489	0.0212766	0.0531915	0.0744681	0.1	0.0319149	0.0446809	0.012766	0.0255319	470	5.11263	52028.2	-0.579149	<__main__.IuPred object at 0x1539f70a1520>	<__main__.HydroPhobicIndex object at 0x1539c9acb7c0>	116	0.246809	0.0893617	0.0425532	0.00425532	0	0.1	0.0276596	0	47	13	0	0.0808511	0.157447	0.140426	0.144681	0.165957	0.0893617	0.195745	0.306383	0.514894	0.265957	0.255319	0.221277	0.340426	0.0702128	4	0.173913	1	0.0434783	5	0.217391	3	0.130435	1	0.0434783	9	0.391304	0	0	1	0.0434783	0	0	13	0.565217	1	0.0434783	0	0	0	0	0	0	2	0.0869565	4	0.173913	1	0.0434783	1	0.0434783	0	0	0	0	0.0978723	46	6
9332	SNAI3_MOUSE	Q9QY31	MPRSFLVKTHSSHRVPNYGKLETLREANGSCSACKELAGSRHLPDEEAPCNPSDPLQPWDSTSAVACISLPLLPNHRETLGVSGPEPQETSWVGPRAAQAPSVTLKDSFTLPPLLVLPTRWPPILGPDGALNEHLRAEGTSRVPGSFECIHCHRPYHTLAGLARHQQLHCHLPTGRAFTCRYCDKEYASLGALKMHIRTHTLPCICKVCGKAFSRPWLLQGHIRTHTGEKPYTCSHCSRAFADRSNLRAHLQTHVGTKKYRCAVCPKAFSRMSLLARHEEAGCCPGP	0.0836237	0.0627178	0.0243902	0.0522648	0.0243902	0.0662021	0.0662021	0.0209059	0.0418118	0.108014	0.010453	0.0209059	0.097561	0.0243902	0.0766551	0.0801394	0.0662021	0.0383275	0.0139373	0.0209059	287	9.02649	31636	-0.418467	<__main__.IuPred object at 0x1539f70a1760>	<__main__.HydroPhobicIndex object at 0x1539c9acb820>	51	0.1777	0.0592334	0.00348432	0	0	0	0	0	0	0	0	0.0452962	0.0766551	0.12892	0.184669	0.0766551	0.125436	0.1777	0.327526	0.452962	0.236934	0.226481	0.264808	0.254355	0.0592334																																									0	0	9
9333	SRCRL_MOUSE	Q8BV57	MRGLACLLAMLVGIQAIERLRLADGPHGCAGRLEVWHSGRWGTVCDDGWDLRDAEVACRVLGCGGALAAPGGAFFGEGTGPVWLSELNCRGNEGQLGICPHRGWKAHICSHEEDAGVVCVGQRAANSREDSMSLLDGDPWLALSGELSPSSEEPPITHAPQPAASSQNGPRKKNPRPPKQTKSTRAPVLTNGAPHQERLRLVSGPHGCAGRLEVWHGGRWGTVCDDGWDLRDAAVACRELGCGGALAAPGGARFGPGEGPVWMDDVGCGGGEEALRDCPRSPWGRSNCDHTEDAGLVCTGPAPRIRLADGPHGCAGRLEVWHGGRWGSVCDDAWDLRDAAVACKELGCGGALAAPGGAFFGEGTGPIILDDLRCRGNETALRFCPARPWGQHDCHHREDAGAVCDGMPLGAVQPTVPAVDSNSTAHRLLSTSVGQMPGPAGPWPPSASPTAPPEPGPEAGSPQLRLVAGPSRCSGRLEVWHDGRWGTVCDDSWDMRDSAVVCRELGCGRPRQPDPAAGRFGWGAGPIWLDDVGCMGTEASLSECPAASWGKHNCAHNEDVGVTCTGTPGLDTISDPFSWSWLPGLGRDQDAWLPGELTTKPSASLTSSVPQKPTKVPGKAPKSTKKWVTKNARRPTTQPPGMPTTKHSRAPGTPTSLHPTARTSELPKRLTTEAPHRQTSHTTVRLTPRVPWEWTSEPVVSQSTQGPQEVTSEATTTENPQTSLEPSGENTEGSLESSQDPATTPTAGVPVPSGPFRVRLADGPNRCAGRLEVWHAGLWGTVCDDSWDIRDATVACWELGCGKVRPRVGKTHYGPGTGPIWLDDMGCKGSEMSLSDCPSGAWGKHNCDHEEDVVLTCTGYTGDDDYPSWTWDPTSGEDLTKGTTVAARPGHTLSWATTTNTEVPSPATQNLPDTDDQGGYESSWTWDTPSGRGLFKGTPTTTKPGSTVTTSTSKSPGHPFPAPRARAGSPRKPTPERRPLPTSATTSSPASSSSPEPSGSRQTSGSWPQLIPDSKQEGTSSSPKPSLLTPGLPSPATFALSTPNTSLLPTRSPELSGSPTPTSPEGLTSASSMLSEVSRLSPTSELTPGPDTTPAPEIIPESSDSSDLPMNTRTPTQPFTASHPTSIPQLNTTSYPTIAPQPTTNPQQPRSPHPATSPQPPTNTHPSSTPATPTESLPSSRKTELSSPTKPRLNSELTFEEAPSTDASQTQNLELFLASESGPSSPSPASNLDPLPTDAFKPPRSQTLHSASDHLTQGPTPNHNPDPFGPCVSPLPPVRVMACEPPALVELVGAVREVGDQLQRLTWVLEQDRQERQVLALGLAQLVEAAQGLGQLSETVKRLAEVAWPPSTPVPMTTTTEEEERPLRGDV	0.0802334	0.031364	0.0539752	0.0576222	0.0123997	0.103574	0.0255288	0.0123997	0.0233406	0.0780452	0.0109409	0.020423	0.121809	0.0320934	0.0605398	0.0955507	0.0955507	0.0503282	0.0306346	0.00364697	1371	5.42252	144635	-0.589424	<__main__.IuPred object at 0x1539f70a1e80>	<__main__.HydroPhobicIndex object at 0x1539c9acb880>	788	0.574763	0.503282	0.46973	0.374909	0.191831	0.0619985	0.00802334	0.00364697	85	11	5	0.0743982	0.0897155	0.0904449	0.109409	0.111597	0.0722101	0.151714	0.401167	0.464624	0.198395	0.187454	0.341357	0.226842	0.0466813	5	0.104167	0	0	0	0	7	0.145833	3	0.0625	9	0.1875	2	0.0416667	0	0	1	0.0208333	9	0.1875	1	0.0208333	1	0.0208333	20	0.416667	5	0.104167	6	0.125	12	0.25	10	0.208333	1	0.0208333	1	0.0208333	0	0	0.0678337	93	6
9334	RRS1_MOUSE	Q9CYH6	MEGQRVEELLAKAEQEEAEKLQRITVHKELELEFDLGNLLASDRNPPTVLRQAGPSPEAELRALARDNTQLLINQLWRLPTERVEEAVVARLPEPATRLPREKPLPRPRPLTRWQQFARLKGIRPKKKTNLVWDEASGQWRRRWGYKRARDDTKEWLIEVPGSADPMEDQFAKRTQAKKERVAKNELNRLRNLARAHKMQMPSSAGLHPTGHQSKEELGRAMQVAKVSTASVGRFQERLPKEKAPRGSGKKRKFQPLFGDFAAEKKNQLELLRVMNSKKPRLDVTRATNKQMREEDQEEAAKRRKMSQKGKRKGGRQGPSGKRKGGPPGQGEKRKGGLGSKKHSWPSALAGKKKGVPPQGGKRRK	0.0876712	0	0.030137	0.0931507	0.0191781	0.0821918	0.0136986	0.0109589	0.117808	0.0958904	0.0219178	0.030137	0.0739726	0.0630137	0.117808	0.0438356	0.0356164	0.0410959	0.0191781	0.00273973	365	10.7698	41551.3	-1.18356	<__main__.IuPred object at 0x1539f72a9b80>	<__main__.HydroPhobicIndex object at 0x1539c9acb8e0>	272	0.745205	0.6	0.419178	0.260274	0.178082	0.30411	0.131507	0	111	48	0	0.060274	0.156164	0.106849	0.249315	0.123288	0.0547945	0.169863	0.287671	0.545205	0.210959	0.189041	0.230137	0.29863	0.0410959	2	0.0666667	0	0	0	0	4	0.133333	0	0	10	0.333333	1	0.0333333	1	0.0333333	10	0.333333	5	0.166667	1	0.0333333	0	0	6	0.2	4	0.133333	12	0.4	1	0.0333333	2	0.0666667	0	0	1	0.0333333	0	0	0.164384	60	6
9335	S39AC_MOUSE	Q5FWH7	MCFWTNLSVWMILLSHSLSLVSSTETGKTLTQNNSRAGSQGLLEVLRVLSAGDHWSLNHPQSLIKILLERTGCPQRTDWTQGDCKLCLEADALLLTAGGNLEDELREEVVQRVSLLLLYYIIHQEEICSSKLNMSNREYEFYLHSLLGLRQDEDSYFLSEKETDDILAFTRKYFGTSSSQCMETKILQRESGIQGSNGADEKTLPQLAATIIALSLQGVCLGRKALPSPDDFTEYIFSFLNSTNTLHLSEIEQLLNMLTTRRTCAKEDKYLHQYQRKQNTEEHSLRDPKTSTAMDKESDDHSPSWDQACFSARQLVEIFLQNHSSLSISKEDFKQLSPGIIQQLLSCSCQMPKDQQAKPPPTTLEKYGYSTVAVTLLTLGSMLGTALVLFHSCEENYSLILQLFVGLAVGTLSGDALLHLIPQVLGLHKQEAEFGHFHESQSPIWKLLGLLGGIHGFFLIEKCFILLVSPNTKGLPLVNEHVGHTHHLGLNPELNDQSSGGKSISTIQLKGPEDSQTTVLPIGNVPASNRNGKTISLLAIMILVGDSLHNFADGLVIGTAFSSSLESGVTTTIAILCHEIPHEMGDFAVLLSSGLSVRTAILMNFLSALTAFAGLYIGLSVSADPRVQDWILTVTAGMFLYLSLVGMLPEMTHVQTQRPWMTFLLQNVGLVLGWFSLLLLAVYEQNIKI	0.0493469	0.0203193	0.0406386	0.0609579	0.0377358	0.0696662	0.0348331	0.0551524	0.0391872	0.162554	0.0217707	0.0362845	0.0348331	0.0551524	0.0290276	0.100145	0.0696662	0.0478955	0.0130624	0.0217707	689	5.46992	76214.5	0.0306241	<__main__.IuPred object at 0x1539f70a1ac0>	<__main__.HydroPhobicIndex object at 0x1539c9acb940>	29	0.04209	0.0217707	0.011611	0.00290276	0	0.0580552	0.0232221	0.00435414	40	16	3	0.0769231	0.11611	0.217707	0.103048	0.101597	0.107402	0.287373	0.253991	0.465893	0.359942	0.338171	0.240929	0.29463	0.0725689																																									0.00290276	2	7
9336	S45A4_MOUSE	Q0P5V9	MKMAPQNADSESMQVQELPVPLPDPQKPRDPEAETQEETTSEGSIDRIPTRLWVMHGAVMFGREFCYAMETALVTPILLQIGLPEKYYSLTWFLSPVLGLIFTPLIGSASDRCTLSWGRRRPFILALCVGVLIGVALFLNGSAIGLALGDVPSRQPIGIVLTVLGVVVLDFSADATEGPIRAYLLDVVDSEEQDMALNIHAFSAGLGGAIGYVLGGLDWTQTFLGDWFQTQNQVLFFFAAVIFSVSVALHLFSIEEEQYSPQQDRGPEDPTLPGTSVQPGAPAPASRLSSLGGGMQDGSPPFPDEVQSEHELSLDYLDVDIVRSKSDSVLHMADATLDMEPQLLFLHDIEPSIFQDASYPSTPQSTSQELLRAKLPRLSTFLRESTKEDDTLLDNHLNEAKVPNGRGSPPINSLSRSKVDLKPSVTSGSMRRRRHMFHRQASSTFSYYGKIGSHCYRYRRANAVVLIKPSRSMSDLYDLQQRQRSRHRNQSGATASSGDTESEEGETETTVRLLWLSMLKMPKELMWLCLCHLLTWFSVIAEAVFYTDFMGQVIFKGNPQAPSNSTKWHAYNAGVKMGCWGLVIYAATGAICSALLQKYLDNYDLSIRIIYMLGTLGFSVGTAVMAMFPNVYVAMVTISTMGVVSMSISYCPYALLGHYHDIKEYVHHSPGNSKRGFGIDCAILSCQVYISQILVASALGGVVDAVNSIVVIPIVASVGSFLGFLTATFLVIYPEVSEEPKEEQKGLSSGPAGEGEGGAGSEKPTVLKLSRKGGLRGLVETESMV	0.0700637	0.0140127	0.0484076	0.056051	0.0394904	0.0828025	0.0216561	0.0509554	0.0305732	0.109554	0.0318471	0.0216561	0.0598726	0.0420382	0.0458599	0.100637	0.0522293	0.0764331	0.0127389	0.033121	785	5.27775	85764.1	0.0149045	<__main__.IuPred object at 0x1539f70a1850>	<__main__.HydroPhobicIndex object at 0x1539c9acb9a0>	198	0.252229	0.161783	0.100637	0.0433121	0.00254777	0.0675159	0.0292994	0	53	23	0	0.0700637	0.0980892	0.16051	0.0980892	0.104459	0.107006	0.26879	0.313376	0.419108	0.35414	0.322293	0.264968	0.267516	0.0853503																																									0.0152866	12	6
9337	S100B_MOUSE	P50114	MSELEKAMVALIDVFHQYSGREGDKHKLKKSELKELINNELSHFLEEIKEQEVVDKVMETLDEDGDGECDFQEFMAFVAMVTTACHEFFEHE	0.0543478	0.0217391	0.076087	0.184783	0.076087	0.0434783	0.0543478	0.0326087	0.0869565	0.0869565	0.0543478	0.0217391	0	0.0326087	0.0108696	0.0434783	0.0326087	0.076087	0	0.0108696	92	4.52338	10727.9	-0.48913	<__main__.IuPred object at 0x1539f70a12e0>	<__main__.HydroPhobicIndex object at 0x1539c9acba00>	0	0	0	0	0	0	0.108696	0	0	10	0	0	0.0978261	0.217391	0.119565	0.152174	0.26087	0.141304	0.25	0.141304	0.543478	0.336957	0.282609	0.108696	0.380435	0.0869565																																									0	0	8
9338	S52A2_MOUSE	Q9D8F3	MAAPPLGRLVLTHLLVALFGMGSWAAVNGIWVELPVVVKELPEGWSLPSYLSVLVALGNLGLLLVTLWRRLARGKGEQVPIRVVQGLGIVGTGLLASLWNHVAPVAGKPYSVAFLTLAFVLALACCASNVTFLPFLSHLPPPFLRSFFLGQGLSALLPCVLALGQGVGRLECLHVPANRTTGPPIEVSPINFPERFSATTFFWVLTALLGTSAAAFQGLLLLLPSPTSEPTTGTGLRVETPGTEEEEEEEEASPLQEPPGQVAGIVSSPDPKAHQLFSSRSACLLGLLAITNALTNGVLPAVQSFSCLPYGRLAYHLAVVLGSCANPLACFLAMAVLCRSLAGLCGLSLLGMLLGSYLMTLAALSPCPPLVGTSAGVVLVVLSWVLCAGTFSYIKVAISSMLHSGGRPALLAAGVAIQVGSLLGAVAMFPPTSIYRVFRSGKDCVDQCGL	0.106667	0.0311111	0.00666667	0.04	0.0422222	0.1	0.0155556	0.0244444	0.0133333	0.182222	0.0155556	0.02	0.08	0.0244444	0.0355556	0.0822222	0.0511111	0.0977778	0.0155556	0.0155556	450	7.49595	46863.9	0.746222	<__main__.IuPred object at 0x1539f70a11f0>	<__main__.HydroPhobicIndex object at 0x1539c9acba60>	32	0.0711111	0.0666667	0.0555556	0.04	0.0133333	0.0288889	0.00888889	0	13	4	0	0.0266667	0.0644444	0.206667	0.0644444	0.0466667	0.0888889	0.32	0.368889	0.288889	0.393333	0.377778	0.282222	0.344444	0.0733333																																									0.04	18	7
9339	S2542_MOUSE	Q8R0Y8	MGNGVQEGSVRLREDAEAVLAGAVSSKRDHRQVLSSLLSGALAGALAKTAVAPLDRTKIIFQVSSKRFSAKEAFRLLYFTYLNEGFLSLWRGNSATMVRVIPYAAIQFSAHEEYKRILGHYYGFRGEALPPWPRLLAGALAGTTAASLTYPLDLVRARMAVTPKEMYSNIFHVFIRISREEGLKTLYFGFTPTVLGVIPYAGLSFFTYESLKSLHREYSGRPQPYPFERMVFGACAGLIGQSASYPLDVVRRRMQTAGVTGHQHGSILSTLRSIVREEGAVRGLYKGLSMNWLKGPIAVGISFTTFDLMQILLRRLQS	0.0974843	0.00314465	0.0188679	0.0503145	0.0534591	0.091195	0.0220126	0.0471698	0.0345912	0.119497	0.0251572	0.0157233	0.0440252	0.0314465	0.0849057	0.0849057	0.0534591	0.0660377	0.00943396	0.0471698	318	10.0523	35240.4	0.0477987	<__main__.IuPred object at 0x1539f70a14c0>	<__main__.HydroPhobicIndex object at 0x1539c9acbac0>	0	0	0	0	0	0	0.0157233	0	0	5	0	0	0.0345912	0.081761	0.166667	0.141509	0.0691824	0.132075	0.257862	0.31761	0.396226	0.367925	0.342767	0.235849	0.292453	0.110063																																									0.00628931	2	7
9340	SAM10_MOUSE	Q7TST3	MFTELRSKLSPPRARAGAVRPGFGERPDVDASAHFSFCQTLLEHTVSAENIPCHLPRTPGTSLTWHDSRSQRASSSRPIKLLQQPGSEIPQARLYSDHYGLYHTSPSLGGLTRPVVLWSQQDVCKWLKKHCPHNYLVYVEAFSQHAITGRALLRLNADKLQRMGLTQEAQRQEVLQQVLHLQVREEGRSLKLLSQASFGNMS	0.0693069	0.019802	0.029703	0.049505	0.029703	0.0594059	0.049505	0.019802	0.0346535	0.128713	0.0148515	0.019802	0.0643564	0.0792079	0.0841584	0.10396	0.049505	0.0544554	0.0148515	0.0247525	202	9.64404	22760.6	-0.493564	<__main__.IuPred object at 0x1539f70a1370>	<__main__.HydroPhobicIndex object at 0x1539c9acbb20>	40	0.19802	0.0148515	0	0	0	0	0	0	0	0	0	0.049505	0.128713	0.148515	0.168317	0.0792079	0.118812	0.217822	0.29703	0.5	0.287129	0.272277	0.247525	0.262376	0.0693069																																									0.00990099	2	7
9341	S12A6_MOUSE	Q924N4	MHPPEATTKMSSVRFMVTPTKIDDIPGLSDTSPDLSSRSSSRVRFSSRESVPETSRSEPMSELSGATTSLATVALDPSSDRTSNPQDVTEDPSQNSITGEHSQLLDDGHKKARNAYLNNSNYEEGDEYFDKNLALFEEEMDTRPKVSSLLNRMANYTNLTQGAKEHEEAENITEGKKKPTKSPQMGTFMGVYLPCLQNIFGVILFLRLTWVVGTAGILQAFAIVLICCCCTMLTAISMSAIATNGVVPAGGSYFMISRALGPEFGGAVGLCFYLGTTFAAAMYILGAIEIFLVYIVPRAAIFRSDDALKESAAMLNNMRVYGTAFLVLMVLVVFIGVRYVNKFASLFLACVIVSILAIYAGAIKSSFAPPHFPVCMLGNRTLSSRHLDICSKTKEVDNMTVPSKLWGFFCNSSQFFNATCDEYFVHNNVISIQGIPGLASGIITENLWSNYLPKGEIIEKPSAKSSDVLGNLNHEYVLADITTSFTLLVGIFFPSVTGIMAGSNRSGDLKDAQKSIPIGTILAILTTSFVYLSNVVLFGACIEGVVLRDKFGDAVKGNLVVGTLSWPSPWVIVIGSFFSTCGAGLQSLTGAPRLLQAIAKDNIIPFLRVFGHSKANGEPTWALLLTAAIAELGILIASLDLVAPILSMFFLMCYLFVNLACALQTLLRTPNWRPRFRYYHWALSFMGMSICLALMFISSWYYAIVAMVIAGMIYKYIEYQGAEKEWGDGIRGLSLSAARFALLRLEEGPPHTKNWRPQLLVLLKLDEDLHVKHPRLLTFASQLKAGKGLTIVGSVIVGNFLENYGDALAAEQTIKHLMEAEKVKGFCQLVVAAKLKEGISHLIQSCGLGGMKHNTVVMGWPNGWRQSEDARAWKTFIGTVRVTTAAHLALLVAKNVSFFPSNVEQFSEGNIDVWWIVHDGGMLMLLPFLLKQHKVWRKCSIRIFTVAQLEDNSIQMKKDLATFLYHLRIEAEVEVVEMHDSDISAYTYERTLMMEQRSQMLRHMRLSKTERDREAQLVKDRNSMLRLTSIGSDEDEETETYQEKVHMTWTKDKYMASRGQKVKSMEGFQDLLNMRPDQSNVRRMHTAVKLNEVIVNKSHEAKLVLLNMPGPPRNPEGDENYMEFLEVLTEGLERVLLVRGGGSEVITIYS	0.0765217	0.0165217	0.0391304	0.0591304	0.0469565	0.0695652	0.0217391	0.0617391	0.0486957	0.110435	0.0382609	0.0434783	0.04	0.0269565	0.0452174	0.0808696	0.0582609	0.0730435	0.0156522	0.0278261	1150	6.60426	127525	0.0865217	<__main__.IuPred object at 0x1539f6e43940>	<__main__.HydroPhobicIndex object at 0x1539c9acbb80>	203	0.176522	0.113043	0.0886957	0.04	0	0.0643478	0	0	74	0	0	0.0826087	0.086087	0.172174	0.115652	0.0982609	0.112174	0.283478	0.266957	0.423478	0.373913	0.335652	0.233913	0.284348	0.0904348																																									0.013913	16	7
9342	S10AD_MOUSE	P97352	MAAETLTELEAAIETVVSTFFTFAGREGRKGSLNINEFKELATQQLPHLLKDVGSLDEKMKTLDVNQDSELRFSEYWRLIGELAKEVRKEKALGIRKK	0.0816327	0	0.0408163	0.132653	0.0510204	0.0612245	0.0102041	0.0408163	0.102041	0.132653	0.0204082	0.0306122	0.0102041	0.0306122	0.0612245	0.0510204	0.0714286	0.0510204	0.0102041	0.0102041	98	5.88775	11157.7	-0.45102	<__main__.IuPred object at 0x1539f70a1280>	<__main__.HydroPhobicIndex object at 0x1539c9acbbe0>	0	0	0	0	0	0	0	0	0	0	0	0	0.0714286	0.163265	0.173469	0.173469	0.173469	0.0816327	0.244898	0.204082	0.530612	0.316327	0.295918	0.153061	0.367347	0.0714286																																									0	0	8
9343	SCN4B_MOUSE	Q7M729	MSRAGNRGNTQARWLGTGLLGLFLLPMYLSLEVSVGKATTIYAINGSSILLPCTFSSCYGFENLYFKWSYNNSETSRILIDGIVKNDKSDPKVRVKDDDRITLEGSTKEKTNNISILLSDLEFSDTGRYTCFVRNPKEKDLNNSATIFLQVVDKLEKVDNTVTLIILAVVGGVIGLLVCILLLKKLITFILKKTREKKKECLVSSSGNDNTENGLPGSKAEEKPPTKV	0.0307018	0.0219298	0.0526316	0.0570175	0.0350877	0.0745614	0	0.0701754	0.0964912	0.131579	0.00877193	0.0701754	0.0307018	0.00877193	0.0394737	0.0877193	0.0789474	0.0701754	0.00877193	0.0263158	228	8.99465	25191.8	-0.125	<__main__.IuPred object at 0x1539f70a1640>	<__main__.HydroPhobicIndex object at 0x1539c9acbc40>	22	0.0964912	0.0657895	0.0350877	0	0	0.0350877	0	0	8	0	0	0.122807	0.0657895	0.201754	0.135965	0.109649	0.0701754	0.280702	0.223684	0.491228	0.350877	0.342105	0.263158	0.22807	0.0701754																																									0.0921053	21	6
9344	S35F3_MOUSE	Q1LZI2	MKKHSARVAPLSACNSPVLTLTKVEGEERPREPPGPAEAQAPAGTEAGGRTSRHNWTCSQERLKKVFWGVAVVFCVCASWAGSTQLARLTFKTFDAPFTLTWFATNWNFLFFPLYYAGHVCKSTEKQSMKQRYRECCRFFGDNGLTLKVFFTKAAPFGVLWTLTNYLYLHAIKKINATDVSVLFCCNKSFVFLLSWIVLRDRFMGVRIVAAILAIAGIVMMTYADGFHSHSVIGIALVVGSASMSALYKVLFKLLLGSAKFGEAALFLSILGVFNILFITCIPVILYFTRVEYWNSFDDIPWGNLCGFSILLLTFNIVLNFGIAVTYPTLMSLGIVLSVPVNAVVDHYTSQIVFNGVRVIAIIIIGLGFLLLLLPEEWDVWLIKLLTRLKVRKKEETAESSGDLGTGPQSRSRRARPSFAR	0.0855107	0.0261283	0.023753	0.0380048	0.0760095	0.0688836	0.0166271	0.0617577	0.0498812	0.118765	0.0166271	0.0356295	0.04038	0.0166271	0.0522565	0.0688836	0.064133	0.087886	0.0261283	0.0261283	421	9.49402	46923.7	0.430404	<__main__.IuPred object at 0x1539f70a1a00>	<__main__.HydroPhobicIndex object at 0x1539c9acbca0>	38	0.0902613	0.0427553	0.0190024	0.00950119	0	0.0665083	0	0	28	0	0	0.0593824	0.0546318	0.180523	0.118765	0.0617577	0.144893	0.285036	0.263658	0.365796	0.413302	0.396675	0.213777	0.258907	0.128266																																									0.0427553	18	6
9345	SC11C_MOUSE	Q9D8V7	MVRAGAVGTHLPTSSLDIFGDLRKMNKRQLYYQVLNFAMIVSSALMIWKGLIVLTGSESPIVVVLSGSMEPAFHRGDLLFLTNFREDPIRAGEIVVFKVEGRDIPIVHRVIKVHEKDNGDIKFLTKGDNNEVDDRGLYKEGQNWLEKKDVVGRARGFLPYVGMVTIIMNDYPKFKYALLAVMGAYVLLKRES	0.0520833	0	0.0625	0.0520833	0.046875	0.0885417	0.0208333	0.0677083	0.0729167	0.104167	0.0416667	0.0416667	0.0364583	0.015625	0.0625	0.046875	0.03125	0.109375	0.0104167	0.0364583	192	9.21996	21660.1	0.0203125	<__main__.IuPred object at 0x1539f70a1c40>	<__main__.HydroPhobicIndex object at 0x1539c9acbd00>	0	0	0	0	0	0	0.0677083	0	0	13	0	0	0.104167	0.0677083	0.171875	0.15625	0.114583	0.114583	0.322917	0.223958	0.40625	0.416667	0.375	0.213542	0.25	0.09375																																									0	0	9
9346	SAA3_MOUSE	P04918	MKPSIAIILCILILGVDSQRWVQFMKEAGQGSRDMWRAYSDMKKANWKNSDKYFHARGNYDAARRGPGGAWAAKVISDAREAVQKFTGHGAEDSRADQFANEWGRSGKDPNHFRPAGLPKRY	0.131148	0.00819672	0.0737705	0.0327869	0.0409836	0.0983607	0.0245902	0.0491803	0.0819672	0.0327869	0.0327869	0.0409836	0.0409836	0.0409836	0.0901639	0.0655738	0.00819672	0.0327869	0.0409836	0.0327869	122	9.87954	13773.4	-0.789344	<__main__.IuPred object at 0x1539f70a1790>	<__main__.HydroPhobicIndex object at 0x1539c9acbd60>	30	0.245902	0.0655738	0	0	0	0.295082	0	0	36	0	0	0.114754	0.0737705	0.0819672	0.196721	0.106557	0.139344	0.147541	0.336066	0.459016	0.262295	0.229508	0.245902	0.229508	0.114754																																									0	0	9
9347	SHIP2_MOUSE	Q6P549	MASVCGTPSPGGALGSPAPAWYHRDLSRAAAEELLARAGRDGSFLVRDSESVAGAFALCVLYQKHVHTYRILPDGEDFLAVQTSQGVPVRRFQTLGELIGLYAQPNQGLVCALLLPVEGEREPDPPDDRDASDVEDEKPPLPPRSGSTSISAPVGPSSPLPTPETPTTPAAESTPNGLSTVSHEYLKGSYGLDLEAVRGGASNLPHLTRTLVTSCRRLHSEVDKVLSGLEILSKVFDQQSSPMVTRLLQQQSLPQTGEQELESLVLKLSVLKDFLSGIQKKALKALQDMSSTAPPAPLQPSIRKAKTIPVQAFEVKLDVTLGDLTKIGKSQKFTLSVDVEGGRLVLLRRQRDSQEDWTTFTHDRIRQLIKSQRVQNKLGVVFEKEKDRTQRKDFIFVSARKREAFCQLLQLMKNRHSKQDEPDMISVFIGTWNMGSVPPPKNVTSWFTSKGLGKALDEVTVTIPHDIYVFGTQENSVGDREWLDLLRGGLKELTDLDYRPIAMQSLWNIKVAVLVKPEHENRISHVSTSSVKTGIANTLGNKGAVGVSFMFNGTSFGFVNCHLTSGNEKTTRRNQNYLDILRLLSLGDRQLSAFDISLRFTHLFWFGDLNYRLDMDIQEILNYISRREFEPLLRVDQLNLEREKHKVFLRFSEEEISFPPTYRYERGSRDTYAWHKQKPTGVRTNVPSWCDRILWKSYPETHIICNSYGCTDDIVTSDHSPVFGTFEVGVTSQFISKKGLSKTSDQAYIEFESIEAIVKTASRTKFFIEFYSTCLEEYKKSFENDAQSSDNINFLKVQWSSRQLPTLKPILADIEYLQDQHLLLTVKSMDGYESYGECVVALKSMIGSTAQQFLTFLSHRGEETGNIRGSMKVRVPTERLGTRERLYEWISIDKDDTGAKSKVPSVSRGSQEHRSGSRKPASTETSCPLSKLFEEPEKPPPTGRPPAPPRAVPREEPLNPRLKSEGTSEQEGVAAPPPKNSFNNPAYYVLEGVPHQLLPLEPPSLARAPLPPATKNKVAITVPAPQLGRHRTPRVGEGSSSDEDSGGTLPPPDFPPPPLPDSAIFLPPNLDPLSMPVVRGRSGGEARGPPPPKAHPRPPLPPGTSPASTFLGEVASGDDRSCSVLQMAKTLSEVDYAPGPGRSALLPNPLELQPPRGPSDYGRPLSFPPPRIRESIQEDLAEEAPCPQGGRASGLGEAGMGAWLRAIGLERYEEGLVHNGWDDLEFLSDITEEDLEEAGVQDPAHKRLLLDTLQLSK	0.0564837	0.0111376	0.0548926	0.071599	0.0365951	0.0723946	0.0198886	0.0373906	0.0509149	0.107399	0.0119332	0.0270485	0.089101	0.0421639	0.0652347	0.0922832	0.0588703	0.061257	0.0111376	0.0222753	1257	6.11118	138972	-0.477963	<__main__.IuPred object at 0x1539f70a1dc0>	<__main__.HydroPhobicIndex object at 0x1539c9acbdc0>	426	0.338902	0.27685	0.241846	0.155927	0.0692124	0.0692124	0.00954654	0	87	12	0	0.0819411	0.113763	0.144789	0.136038	0.126492	0.0898966	0.217979	0.310263	0.482896	0.287987	0.276054	0.280827	0.247414	0.070008																																									0.00795545	10	6
9348	SOSB2_MOUSE	Q8BGW5	MHGVNDPPLFIKDIKAGLKNLNVVFIVLEIGRVTKTKDGHEVRSCKVADRTGSITISVWDEIGGLIQTGDIIRLTRGYASMWKGCLTLYTGRGGELQKIGEFCMVYSEVPNFSEPNPDYRGQQNRGVQNEQKDKLSTNTFGPVGNGDQTGPESRGYHLPYGRSNGPGPISPQLPGTPSSQTVRTTISNARDPRRAFKR	0.0252525	0.0151515	0.0505051	0.0454545	0.030303	0.126263	0.0151515	0.0656566	0.0555556	0.0606061	0.0151515	0.0555556	0.0707071	0.0454545	0.0757576	0.0656566	0.0757576	0.0656566	0.010101	0.030303	198	9.45127	21748.3	-0.614646	<__main__.IuPred object at 0x1539f70a1af0>	<__main__.HydroPhobicIndex object at 0x1539c9acbee0>	84	0.424242	0.409091	0.368687	0.176768	0	0.131313	0.0707071	0	26	14	0	0.106061	0.0909091	0.126263	0.146465	0.0959596	0.0858586	0.207071	0.287879	0.484848	0.277778	0.262626	0.318182	0.146465	0.0707071																																									0	0	9
9349	SMCA1_MOUSE	Q6PGB8	MEPDTATEAATVAVSDARATVVVVEDEQPGPSTFKEEGAAAAATEGTTATEKGEKKEKITSPFQLKLAAKASKSEKEMDPEYEEKMVNMPLKADRAKRFEFLLKQTELFAHFIQPSAQKSPTSPLNMKLARPRVKKDDKQSLISVGDYRHRRTEQEEDEELLSESRKTSNVCVRFEVSPSYVKGGPLRDYQIRGLNWLISLYENGVNGILADEMGLGKTLQTIALLGYLKHYRNIPGPHMVLVPKSTLHNWMNEFKRWVPSLRVICFVGDKDVRAAFIRDEMMPGEWDVCVTSYEMVIKEKSVFKKFHWRYLVIDEAHRIKNEKSKLSEIVREFKSTNRLLLTGTPLQNNLHELWALLNFLLPDVFNSADDFDSWFDTKNCLGDQKLVERLHAVLKPFLLRRIKTDVEKSLPPKKEIKIYLGLSKMQREWYTKILMKDIDVLNSSGKMDKMRLLNILMQLRKCCNHPYLFDGAEPGPPYTTDEHIVGNSGKMVALDKLLARIKEQGSRVLIFSQMTRLLDILEDYCMWRGYEYSRLDGQTPHEEREEAIDAFNAPNSSKFIFMLSTRAGGLGINLASADVVILYDSDWNPQVDLQAMDRAHRIGQKKPVRVFRLITDNTVEERIVERAEIKLRLDSIVIQQGRLIDQQSNKLAKEEMLQMIRHGATHVFACKESELTDEDIVTILERGEKKTAEMNERMQKMGESSLRNFRMDLEQSLYKFEGEDYREKQKLGTVEWIEPPKRERKANYAVDAYFREALRVSEPKIPKAPRPPKQPNVQDFQFFPPRLFELLEKEILYYRKTIGYKVPRNPEIPNPAIAQREEQKKIDGAEPLTPQETEEKDKLLTQGFTNWTKRDFNQFIKANEKYGRDDIDNIAREVEGKSPEEVMEYSAVFWERCNELQDIEKIMAQIERGEARIQRRISIKKALDAKIARYKAPFHQLRIQYGTSKGKNYTEEEDRFLICMLHKMGFDRENVYEELRQCVRNAPQFRFDWFIKSRTAMEFQRRCNTLISLIEKENMEIEERERAEKKKRATKTPMVKFSAFS	0.0630975	0.0114723	0.0554493	0.102294	0.043021	0.0439771	0.0162524	0.0583174	0.0898662	0.0889101	0.0325048	0.040153	0.0478011	0.041109	0.0745698	0.0506692	0.0458891	0.0525813	0.0133843	0.0286807	1046	8.45356	121713	-0.645029	<__main__.IuPred object at 0x1539f70a1d60>	<__main__.HydroPhobicIndex object at 0x1539c9acb1c0>	192	0.183556	0.0898662	0.0286807	0.00478011	0	0.0994264	0.0181644	0	104	19	0	0.0956023	0.143403	0.147228	0.180688	0.157744	0.101338	0.232314	0.205545	0.516252	0.3174	0.284895	0.1826	0.286807	0.085086																																									0.0325048	34	5
9350	SOSB1_MOUSE	Q8R2Y9	MTTETFVKDIKPGLKNLNLIFIVLETGRVTKTKDGHEVRTCKVADKTGSINISVWDDVGNLIQPGDIIRLTKGYASVFKGCLTLYTGRGGDLQKIGEFCMVYSEVPNFSEPNPEYNTQQAPNKSVQNNDNSPTAPQATTGPPAASPASENQNGNGLSTQLGPVGGPHPSHTPSHPPSTRITRSQPNHTPSGPPGPSSNPVSNGKETRRSSKR	0.0377358	0.0141509	0.0377358	0.0424528	0.0235849	0.0990566	0.0235849	0.0471698	0.0613208	0.0518868	0.00943396	0.0801887	0.108491	0.0424528	0.0424528	0.0943396	0.0990566	0.0613208	0.00471698	0.0188679	212	9.17271	22627.9	-0.748113	<__main__.IuPred object at 0x1539f70a1580>	<__main__.HydroPhobicIndex object at 0x1539c9acbf40>	112	0.528302	0.485849	0.466981	0.457547	0.433962	0.221698	0	0	47	0	0	0.117925	0.0849057	0.0990566	0.127358	0.0801887	0.0707547	0.169811	0.339623	0.523585	0.216981	0.207547	0.382075	0.141509	0.0471698																																									0.0188679	4	7
9351	SO6C1_MOUSE	Q8C0X7	MAHVRNKKSDDKKAMVVAKEDTNKSESEGVTKLQTYLKTIPIAKKKFAKLPKRKKSPTSAELLLIDPRYSASKEGPLGLGPIVLPFVQRFNNIDGFMTLYVAAVLIHGALFAVVDMTLNIYQVQFSLTRTEWYLMDFSDYIASFVVAIIIAHFGSKGNRTRWIAASCILMGLESMLFAFPFFTYEIIIPGRQSIELCMEENEKRNIICGNSVPNRSKCIYFHIAGQCIHGIAGMPIYILGITFIFDHIPTSSCGFYLAIGHSAYLIGYLLGMVGGLQNFQPPPKEKTVEIEPAKVYQLLQSGWWKTFLIIAAISFCVSFMMVCFPTSLPGAHKLRLAKRKEPPTIDRRLKDMKIQPHLKGFLHNIWHILKNPLMLTQAICKVSEYLTFNTSLYFLPHHLQTQFLITPGIASLLTGAFVLPGGIIGHFLGGLIVDRLEMTNKNKLKFTLVTTVVSVGLFLLIFFVECQTTTFAGINEDYDGYGQLGNLTADCNEYCDCTTSLYTSICGRDEKEYFSPCFAGCKATKVSQTEKTYYNCSCIKEGLAASDDEGQFIDAIAGTCDSDCLKLPLFFAFYFSATVFSNMCSIPVISIILQSVPANFTSLSLGVTYAIVKFVASVPAPLLFRLSSAIACIYWDNNRCGGKERCWIYNKNILVYEFMGIWMSSQLIIVLLNIYAIQIHDVVVHGEITESKTTVKDVKEQKERKA	0.0665722	0.0339943	0.0354108	0.0453258	0.0637394	0.0651558	0.0226629	0.0934844	0.0679887	0.0991501	0.0254958	0.0382436	0.0439093	0.0311615	0.0283286	0.0665722	0.0623229	0.0594901	0.0113314	0.0396601	706	8.61738	78984.7	0.233428	<__main__.IuPred object at 0x1539f70a1fa0>	<__main__.HydroPhobicIndex object at 0x1539c9acb190>	17	0.0240793	0.00141643	0	0	0	0.0226629	0	0	16	0	0	0.0736544	0.0764873	0.192635	0.11898	0.0807365	0.137394	0.27762	0.24221	0.398017	0.392351	0.366856	0.213881	0.236544	0.114731																																									0	0	8
9352	SOCS5_MOUSE	O54928	MDKVGKMWNNLKYRCQNLFSHEGGSRNENVEMNPNRCPSVKEKSISLGEAAPQQESSPLRENVALQLGLSPSKTFSRRNQNCAAEIPQVVEISIEKDSDSGATPGTRLARRDSYSRHAPWGGKKKHSCSTKTQSSLDTEKKFGRTRSGLQRRERRYGVSSMQDMDSVSSRAVGSRSLRQRLQDTVGLCFPMRTYSKQSKPLFSNKRKIHLSELMLEKCPFPAGSDLAQKWHLIKQHTAPVSPHSTFFDTFDPSLVSTEDEEDRLRERRRLSIEEGVDPPPNAQIHTFEATAQVNPLYKLGPKLAPGMTEISGDGSAIPQTNCDSEEDSTTLCLQSRRQKQRQVSGDSHAHVSRQGAWKVHTQIDYIHCLVPDLLQITGNPCYWGVMDRYEAEALLEGKPEGTFLLRDSAQEDYLFSVSFRRYNRSLHARIEQWNHNFSFDAHDPCVFHSSTVTGLLEHYKDPSSCMFFEPLLTISLNRTFPFSLQYICRAVICRCTTYDGIDGLPLPSMLQDFLKEYHYKQKVRVRWLEREPVKAK	0.0485075	0.0279851	0.0541045	0.0652985	0.0391791	0.0541045	0.0335821	0.0335821	0.0578358	0.0876866	0.0205224	0.0354478	0.0597015	0.0541045	0.0802239	0.106343	0.0522388	0.0485075	0.0130597	0.0279851	536	8.83335	61085.3	-0.718284	<__main__.IuPred object at 0x1539f70a1ca0>	<__main__.HydroPhobicIndex object at 0x1539c9acb370>	233	0.434701	0.222015	0.0410448	0	0	0.128731	0.00746269	0	69	4	0	0.0895522	0.119403	0.121269	0.171642	0.119403	0.113806	0.190299	0.268657	0.539179	0.270522	0.25	0.255597	0.222015	0.0802239																																									0	0	8
9353	TNF12_MOUSE	O54907	MAARRSQRRRGRRGEPGTALLAPLVLSLGLALACLGLLLVVVSLGSWATLSAQEPSQEELTAEDRREPPELNPQTEESQDVVPFLEQLVRPRRSAPKGRKARPRRAIAAHYEVHPRPGQDGAQAGVDGTVSGWEETKINSSSPLRYDRQIGEFTVIRAGLYYLYCQVHFDEGKAVYLKLDLLVNGVLALRCLEEFSATAASSPGPQLRLCQVSGLLPLRPGSSLRIRTLPWAHLKAAPFLTYFGLFQVH	0.100402	0.0160643	0.0281124	0.0682731	0.0281124	0.0803213	0.0200803	0.0200803	0.0240964	0.148594	0.00401606	0.0120482	0.0763052	0.0522088	0.100402	0.0722892	0.0401606	0.0682731	0.0120482	0.0281124	249	9.46746	27440.2	-0.210843	<__main__.IuPred object at 0x1539f70a1d00>	<__main__.HydroPhobicIndex object at 0x1539c9acb3d0>	80	0.321285	0.184739	0.0843373	0.0401606	0	0.140562	0.0481928	0	35	12	0	0.0401606	0.120482	0.168675	0.144578	0.0963855	0.0883534	0.240964	0.329317	0.417671	0.309237	0.305221	0.240964	0.321285	0.0682731																																									0.0963855	24	6
9354	TM143_MOUSE	Q8VD26	MTVARWLRLWERGQAMLHVTWGSKVRLWSLVPALLGTPRALSSLENRMGVYRKMWNPKEPCDWAQQYRERFIPFSKEQLLRLLIQEFHSSPAERAALEAFSAHVDFCTLFHYHQLLARLQALYDPINPDRETLDQPSLTDPERLSSEKDVLQALRPLLAQANFSPLSEDALAYALVVHHPQDEVQVTINLDQYIYIQFWALGQRVGQMPHKSSVGSKRGFFRKLPPVERRYFKRVVLAARTKGGHLVLKSFKDTPLEGLEQLLPELKVRTPVLQRALLNLMLVVSGVMIFVNVGMVILSDLKMATSLLLLLFAAFMGVKASKVFGQRRSAQALELAHVLYYRSTSNNSELLSALALRAQEEHIKEALLAHSFLARRPGGSQGKPEETSRWLQSEVESWLLAQSGCDVTFNGPRALAHLQALTPSLGLFPLPELPQLDPMVLGTPEATQAALGSSYPSP	0.0917031	0.00655022	0.0305677	0.0611354	0.0414847	0.0502183	0.0283843	0.0196507	0.0393013	0.163755	0.0240175	0.0218341	0.0655022	0.058952	0.069869	0.0786026	0.0371179	0.0676856	0.0196507	0.0240175	458	9.31138	51595.2	-0.0866812	<__main__.IuPred object at 0x1539f70a1be0>	<__main__.HydroPhobicIndex object at 0x1539c9acbe20>	23	0.0502183	0.0152838	0.00436681	0	0	0.0414847	0	0	19	0	0	0.0524017	0.120087	0.183406	0.137555	0.0917031	0.113537	0.275109	0.286026	0.425764	0.360262	0.336245	0.216157	0.340611	0.0851528																																									0	0	8
9355	SNX18_MOUSE	Q91ZR2	MALRARALYDFKSENPGEISLREHEVLSLCSEQDIEGWLEGINSRGDRGLFPASYVQVIRAPEPGPPADGGPGAPARYANVPPGGFEPLPAAPPAAFPPLLQPQASPGSFQPPGAGFPYGGGALQPSPQQLYGGYQASLGSDDDWDDEWDDSSTVADEPGALGSGAYPDLDGSSSAGGGAAGRYRLSTRSDLSLGSRGVSAPPAPSVWSQELGHGEPQPQSLLHLRQVGRGGLRAGRGVRLREGWGQAVRGAGSYGPEWQENPYPFQCTIDDPTKQTKFKGMKSYISYKLVPTHTQVPVHRRYKHFDWLYARLAEKFPVISVPHLPEKQATGRFEEDFISKRRKGLIWWMNHMASHPVLAQCDVFQHFLTCPSSTDEKAWKQGKRKAEKDEMVGANFFLTLSTPPAAALDLQEVESKIDGFKCFTKKMDDSALQLNHTANEFARKQVTGFKKEYQKVGQSFRGLSQAFELDQQAFSVGLNQAIAFTGDAYDAIGELFAEQPRQDLDPVMDLLALYQGHLANFPDIIHVQKGALTKVKESRRHVEEGKMEVQKADGIQDRCNTISFATLAEIHHFHQIRVRDFKSQMQHFLQQQIIFFQKVTQKLEEALHKYDSV	0.0912052	0.00977199	0.0602606	0.0602606	0.0521173	0.0944625	0.0309446	0.0325733	0.0537459	0.0830619	0.014658	0.0179153	0.0749186	0.0732899	0.0537459	0.0700326	0.0325733	0.0488599	0.0162866	0.029316	614	6.19201	67903.4	-0.550977	<__main__.IuPred object at 0x1539f6e430a0>	<__main__.HydroPhobicIndex object at 0x1539c9acb070>	185	0.301303	0.234528	0.131922	0.029316	0	0.0439739	0.00977199	0	27	6	0	0.0781759	0.13355	0.115635	0.138436	0.120521	0.128664	0.179153	0.330619	0.452769	0.276873	0.262215	0.257329	0.249186	0.0977199	10	0.277778	0	0	1	0.0277778	2	0.0555556	4	0.111111	13	0.361111	0	0	0	0	0	0	8	0.222222	0	0	1	0.0277778	14	0.388889	3	0.0833333	3	0.0833333	4	0.111111	0	0	1	0.0277778	1	0.0277778	1	0.0277778	0.107492	66	6
9356	SNX14_MOUSE	Q8BHY8	MWLRRRGLGVPSASASEGGTSSPAWTEMGSWVRTICGRLKQRLRLDVGREICRQYPLFCFLLLCLSVASLLLNRYLHVLMIFWSFVAGVVTFYCSLGPDSLLPNIFFTIKYKPKQLGLQELFPQGHSCAVCGKVKCKRHRPSLLLENYQPWLDLKVSSKVDASLSEVLELVLENFVYPWYRDVTDDESFVDELRITLRFFASVLVRRIHKVDIPSIITKKLLKAAMKHIEVIVKARQKVKNTEYLQQAALEEYGPELHVALRSRRDELQYLRKLTELLFPYILPPKATDCRSLTLLIREILSGSVLLPSLDFLADPDTVNHLLIIFIDDSPPEKATEPASPLVPFLQKFAEPRNKKPSVLKLELKQIREQQDLLFRFMNFLKQEGAVHVLQFCLTVEEFNDRILRPELSNDEMLSLHEELQKIYKTYCLDESIDKIRFDPFIVEEIQRIAEGPYIDVVKLQTMRCLFEAYEHVLSLLENVFTPMFCHSDEYFRQLLRGAESPTRNSKFNRSTQKRGESFGISRIGSKIKGVFKSTTMEGAVLPNYGVAEGEDDFIEEGIVVMEDDSPVEAVSTPNTPRNLAAWKISIPYVDFFEDPSSERKEKKERIPVFCIDVERNDRRAVGHEPEHWSVYRRYLEFYVLESKLTEFHGTFPDAQLPSKRIIGPKNYEFLKSKREEFQEYLQKLVQHPELSNSQLLADFLSPNGGETQFLDKILPDVNLGKIIKSVPGKLMKEKGQHLEPFIMSFINSCESPKPKPSRPELTILSPTSENNKKLFNDLFKNNANRAENTERKQNQNYFMEVMTVDGVYDYLMYVGRVVFQVPDWLHHLLMGTRILFKNTLEMYTDYYLQCKLEQLFQEHRLVSLITLLRDAIFCENTEPRSLQDKQKGAKQTFEEMMNYIPDLIVKCIGEETKYESIRLLFDGLQQPVLNKQLTYVLLDIVIQELFPELNKVQKEATSMTSWM	0.0373444	0.0186722	0.0477178	0.0871369	0.0560166	0.0404564	0.0197095	0.0549793	0.0695021	0.128631	0.0217842	0.0373444	0.0570539	0.0435685	0.0591286	0.06639	0.0425311	0.0674274	0.0103734	0.0342324	964	6.40851	111864	-0.26805	<__main__.IuPred object at 0x1539f6e43220>	<__main__.HydroPhobicIndex object at 0x1539c9a08280>	14	0.0145228	0.00207469	0	0	0	0.0612033	0.0114108	0	59	11	0	0.0850622	0.130705	0.18361	0.14834	0.134855	0.120332	0.272822	0.201245	0.473029	0.373444	0.35166	0.201245	0.274896	0.100622																																									0.00622407	6	7
9357	SOX19_MOUSE	Q62249	MVWSQIERRKIMEQWPDMHNAEISKRLGKRWKLLPDYEKIPFIKEAERLRLKHMA	0.0545455	0	0.0363636	0.109091	0.0181818	0.0181818	0.0363636	0.0909091	0.127273	0.0909091	0.0727273	0.0181818	0.0545455	0.0363636	0.109091	0.0363636	0	0.0181818	0.0545455	0.0181818	55	9.98772	6862.09	-0.881818	<__main__.IuPred object at 0x1539f70a1b80>	<__main__.HydroPhobicIndex object at 0x1539c9a080d0>	0	0	0	0	0	0	0	0	0	0	0	0	0.0545455	0.145455	0.181818	0.272727	0.145455	0.127273	0.272727	0.163636	0.509091	0.363636	0.290909	0.127273	0.327273	0.0909091																																									0	0	10
9358	SOX15_MOUSE	P43267	MALTSSSQAETWSLHPRASTASLPLGPQEQEAGGSPGASGGLPLEKVKRPMNAFMVWSSVQRRQMAQQNPKMHNSEISKRLGAQWKLLGDEEKRPFVEEAKRLRARHLRDYPDYKYRPRRKSKNSSTGSVPFSQEGGGLACGGSHWGPGYTTTQGSRGFGYQPPNYSTAYLPGSYTSSHCRPEAPLPCTFPQSDPRLQGELRPSFSPYLSPDSSTPYNTSLAGAPMPVTHL	0.0692641	0.012987	0.021645	0.0519481	0.025974	0.0952381	0.025974	0.004329	0.04329	0.0822511	0.025974	0.025974	0.112554	0.0562771	0.0735931	0.12987	0.0562771	0.025974	0.017316	0.04329	231	9.67704	25311	-0.841558	<__main__.IuPred object at 0x1539f70a19d0>	<__main__.HydroPhobicIndex object at 0x1539c9a08250>	207	0.896104	0.398268	0.103896	0.021645	0	0.134199	0.0606061	0.021645	31	14	5	0.047619	0.108225	0.0865801	0.142857	0.0735931	0.112554	0.138528	0.406926	0.484848	0.225108	0.199134	0.363636	0.229437	0.0865801																																									0.0519481	12	7
9359	SESN2_MOUSE	P58043	MIVADSECHSEIKGYLPFTRGGVAGPETREEHREGQARRGSRGPSAFIPVEEILREGAESLEQHLGLEALMSSGRVDNLAVVMGLHPDYLSSFWRLHYLLLHTDGPLASSWRHYIAIMAAARHQCSYLVGSHMTEFLQTGGDPEWLLGLHRAPEKLRKLSEVNKLLAHRPWLITKEHIQALLKTGEHSWSLAELIQALVLLTHCHSLASFVFGCGILPEGDAEGSPASQAPSPPSEQGTPPSGDPLNNSGGFEAARDVEALMERMRQLQESLLRDEGASQEEMENRFELEKSESLLVTPSADILEPSPHPDILCFVEDPAFGYEDFTRRGTQAPPTFRAQDYTWEDHGYSLIQRLYPEGGQLLDEKFQVACSLTYNTIAMHSGVDTSMLRRAIWNYIHCVFGIRYDDYDYGEVNQLLERNLKIYIKTVACYPEKTTRRMYNLFWRHFRHSEKVHVNLLLLEARMQAALLYALRAITRYMT	0.0791667	0.0166667	0.0416667	0.0916667	0.0333333	0.0708333	0.0458333	0.0416667	0.025	0.125	0.0270833	0.0229167	0.0541667	0.0375	0.0708333	0.0729167	0.0458333	0.0416667	0.0166667	0.0395833	480	5.65283	54376	-0.346458	<__main__.IuPred object at 0x1539f6e43160>	<__main__.HydroPhobicIndex object at 0x1539c9a08160>	99	0.20625	0.10625	0.0604167	0.04375	0.0208333	0.0416667	0.0166667	0	20	8	0	0.0645833	0.129167	0.166667	0.141667	0.133333	0.135417	0.235417	0.277083	0.454167	0.325	0.297917	0.220833	0.322917	0.0895833																																									0.0208333	10	7
9360	SESQ1_MOUSE	Q8BH49	MKLNERSLAFYATCDAPVDNAGFLYKRGGRGTGSHRRWFVLRGNILFYFEAEGSREPLGVILLEGCTVELVDAREEFAFAVRFAGGRSRPYVLAADSQAALEGWVKALSRASFHYLRLVVRELEQQLAAMREGSPANALPANPSPVLTQRPKENGWVVWSTLPEQPSVAPQRPPPLPPRRRASAANGPLASFAQLHARYGLEVQALRDQWRGGQAGLASLEVPWHPGSAETQTQDQPALRGHSGCKVLHVFRSVEWPVCNPGSQGT	0.120301	0.0150376	0.0225564	0.0676692	0.0413534	0.0902256	0.0225564	0.0075188	0.018797	0.105263	0.0075188	0.0300752	0.0827068	0.0526316	0.093985	0.0676692	0.0300752	0.075188	0.0263158	0.0225564	266	9.37926	29217.8	-0.336466	<__main__.IuPred object at 0x1539f70a1a60>	<__main__.HydroPhobicIndex object at 0x1539c9a08100>	78	0.293233	0.169173	0.0488722	0.0037594	0	0	0	0	0	0	0	0.0526316	0.120301	0.112782	0.135338	0.0902256	0.112782	0.195489	0.360902	0.406015	0.285714	0.278195	0.270677	0.300752	0.0902256																																									0.0225564	6	7
9361	SHSL1_MOUSE	Q0VBP7	MTSCGQRSRNVLAVFSLLFPAVLSAHFRVCEPYTDHKGRYHFGFHCPRLSDNKTFVLCCHHNNTVFKYCCNETEFQAVMQANLTAGPEGYMHNNYTALLGVWIYGFFVLTLLVLDLLYYSAMNYDICKVYLTRWGIQGRWMKQDPRRWGNPARAPRPGQPAPQPQPPPGTLPQAPQAVHTLRGDTHSPPLMTFQSSSA	0.0707071	0.040404	0.030303	0.020202	0.0555556	0.0656566	0.0454545	0.0151515	0.0252525	0.0959596	0.030303	0.0505051	0.0909091	0.0555556	0.0606061	0.0505051	0.0656566	0.0606061	0.020202	0.0505051	198	9.08303	22481.6	-0.277778	<__main__.IuPred object at 0x1539f70a1b20>	<__main__.HydroPhobicIndex object at 0x1539c9a082e0>	45	0.227273	0.161616	0.136364	0.10101	0	0.121212	0.0252525	0	24	5	0	0.0808081	0.0757576	0.111111	0.131313	0.0505051	0.171717	0.20202	0.277778	0.40404	0.328283	0.29798	0.257576	0.217172	0.126263																																									0.151515	30	6
9362	SMG7_MOUSE	Q5RJH6	MSLQSAQYLRQAEVLKAEMTDSKLGPAEVWTSRQALQDLYQKMLVTDLEYALDKKVEQDLWNHAFKNQITTLQGQAKNRANPNRSEVQANLSLFLEAASGFYTQLLQELCTVFNVDLPCRVKSSQLGIISNKQTHSSTIVKPQSSSCSYICQHCLVHLGDIARYRNQTSQAESYYRHAAQLVPSNGQPYNQLAILASSKGDHLTTIFYYCRSIAVKFPFPAASTNLQKALSKALESRDELKTKWGVSDFIKAFIKFHGHVYLSKSLEKLSPLREKLEEQFKRLLFQKAFNSQQLVHVTVINLFQLHHLRDFSNETEQHSYSQDEQLCWTQLLALFMSFLGILCKCPLQNDSQESNNAYPLPAVKVSMDWLRLRPRVFQEAVVDERQYIWPWLISLLNSFHPREDDLSNTNATPLPEEFELQGFLALRPSFRNLDFSKGHQGITGDKEGQQRRIRQQRLISIGKWIADNQPRLIQCENEVGKLLFITEIPELILEDPSEAKENLILQETSVVESLATDGSPGLKSVLSTGRNPSNSCDSGEKPVVTFKENIKPREVNQGRSFPPKEVKSQTELRKTPVSEARKTPVTQTPSQTSNSQFIPIHHPGAFPPLPSRPGFPPPTYVIPPPVAFSMGSGYTFPAGVSVPGTFLQSTAHSPAGNQVQAGKQSHIPYSQQRPSGPGPMNQGPQQSQPPSQPPLTSLPAQPTAQSTSQLQVQALAQQQQSPTKVIPALGKSPPHHSGFQQYQQADASKQLWNPPQVQSPLGKIMPVKQSYYLQTQDPIKLFEPSLQPPVIQQQPLEKKMKPFPMEPYNHNPSEVKVPEFYWDSSYSMADNRAVMAQQPNMDRRSKRSPGVFRPEQDPVPRMPFEDPKSSPLLPPDLLKSLAALEEEEELIFSNPPDLYPALLGPLASLPGRSLFKSLLEKPSELMSHSSSFLSLTGFSVNQERYPNSSMFNEVYGKNLTTSSKAELNPSVASQETSLYSLFEGTPWSPSLPASSDHSTPASQSPHSSNPSSLPSSPPTHNHNSAPFSNFGPIGTPDNRDRRPADRWKTDKPAMGGFGVDYLSATSSSESSWHQASTPSGTWTGHGPSMEDSSAVLMESLKSIWSSSMMHPGPSALEQLLMQQKQKQQRGQGAMNPPH	0.0588752	0.00966608	0.0342707	0.056239	0.0413005	0.0465729	0.026362	0.0325132	0.0536028	0.100176	0.0202109	0.043058	0.0984183	0.086116	0.0395431	0.122144	0.0465729	0.0456942	0.013181	0.0254833	1138	8.09351	126840	-0.588576	<__main__.IuPred object at 0x1539f6e43430>	<__main__.HydroPhobicIndex object at 0x1539c9a08430>	523	0.459578	0.353251	0.248682	0.116872	0.0509666	0.0905097	0.0105448	0	103	12	0	0.0773286	0.142355	0.132689	0.119508	0.0905097	0.106327	0.198594	0.326011	0.507909	0.278559	0.258348	0.310193	0.235501	0.0799649	5	0.116279	0	0	1	0.0232558	6	0.139535	1	0.0232558	2	0.0465116	2	0.0465116	1	0.0232558	2	0.0465116	5	0.116279	0	0	1	0.0232558	13	0.302326	17	0.395349	1	0.0232558	14	0.325581	4	0.0930233	1	0.0232558	0	0	0	0	0.0667838	76	6
9363	SIA7B_MOUSE	P70277	MDLPRRWLFRMLLLVATSSGILLMLYSSAGQQSPETQVPARNMAYPRAFFDPKPPNSENRKSRLCQHSLSLAIQKDRRFRSLFDLSTPVLLWEGLFTQELWNNLSQHKVPYGWQGLSHEVIASTLRLLKSPESGELFGAPRKLPLSCIRCAVVGNGGILNGSRQGQKIDAHDYVFRLNGAITEGFERDVGTKTSFYGFTVNTMKNSLISYAKLGFTSVPQGQNLRYIFIPSSIRDYLMLRSAILGVPVPEGPDKGDRPHTYFGPETSASKFKLLHPDFISYLTERFLKSKLINTRFGDMYMPSTGALMLLTALHTCDQVSAYGFITNNYQKYSDHYFEREKKPLIFYANHDLSLEASLWRDLHNAGILWLYQR	0.0536193	0.0107239	0.0428954	0.0402145	0.0563003	0.0697051	0.0268097	0.0455764	0.0482574	0.131367	0.0241287	0.0428954	0.0589812	0.0402145	0.0670241	0.0911528	0.0509383	0.0375335	0.0160858	0.0455764	373	9.46817	42481.3	-0.27319	<__main__.IuPred object at 0x1539f6e43520>	<__main__.HydroPhobicIndex object at 0x1539c9a08400>	9	0.0241287	0.0134048	0	0	0	0.0670241	0	0	25	0	0	0.0857909	0.080429	0.176944	0.142091	0.0831099	0.144772	0.238606	0.273458	0.450402	0.356568	0.33244	0.262735	0.24933	0.117962																																									0	0	9
9364	SIA8B_MOUSE	O35696	MQLQFRSWMLAALTLLVVFLIFADISEIEEEIGNSGGRGTIRSAVNSLHSKSNRAEVVINGSSPPAVADRSNESLKHNIQPASSKWRHNQTLSLRIRKQILKFLDAEKDISVLKGTLKPGDIIHYIFDRDSTMNVSQNLYELLPRTSPLKNKHFQTCAIVGNSGVLLNSGCGQEIDTHSFVIRCNLAPVQEYARDVGLKTDLVTMNPSVIQRAFEDLVNATWREKLLQRLHGLNGSILWIPAFMARGGKERVEWVNALILKHHVNVRTAYPSLRLLHAVRGYWLTNKVHIKRPTTGLLMYTLATRFCNQIYLYGFWPFPLDQNQNPVKYHYYDSLKYGYTSQASPHTMPLEFKALKSLHEQGALKLTVGQCDGAT	0.064	0.0133333	0.0373333	0.0426667	0.0346667	0.0613333	0.0373333	0.0586667	0.056	0.122667	0.0186667	0.0586667	0.0426667	0.0453333	0.0586667	0.0746667	0.056	0.064	0.0186667	0.0346667	375	9.49827	42410.3	-0.219467	<__main__.IuPred object at 0x1539f6e432e0>	<__main__.HydroPhobicIndex object at 0x1539c9a08460>	7	0.0186667	0.00533333	0	0	0	0.0106667	0	0	4	0	0	0.096	0.088	0.181333	0.152	0.08	0.125333	0.264	0.242667	0.466667	0.352	0.333333	0.237333	0.248	0.088																																									0	0	8
9365	SR140_MOUSE	Q6NV83	MADKTPGGSQKASSKNRSSDVHSSGSSDAHMDASGPSDSDMPSRTRPKSPRKHNYRNESSRESLCDSPHQNLSRPLLENKLKAFSIGKMSTAKRTLSKKEQEELKKKEDEKAAAEIYEEFLAAFEGSDGNKVKTFVRGGVVNAAKDEHETDEKRGKIYKPSSRFADQKNPPNQSSNERPPSLLVIETKKPPLKKGEKEKKKSNLELFKEELKQIQEERDERHKTKGRLSRFEPPQSDSDGQRRSMDVPSRRNRSSGVLDDYAPGSHDVGDPSTTNLYLGNINPQMNEEMLCQEFGRFGPLASVKIMWPRTDEERARERNCGFVAFMNRRDAERALKNLNGKMIMSFEMKLGWGKAVPIPPHPIYIPPSMMEHTLPPPPSGLPFNAQPRERLKNPNAPMLPPPKNKEDFEKTLSQAIVKVVIPTERNLLALIHRMIEFVVREGPMFEAMIMNREINNPMFRFLFENQTPAHVYYRWKLYSILQGDSPTKWRTEDFRMFKNGSFWRPPPLNPYLHGMSEEQETEAFVEEPSKKGALKEEQRDKLEEILRGLTPRKNDIGDAMVFCLNNAEAAEEIVDCITESLSILKTPLPKKIARLYLVSDVLYNSSAKVANASYYRKFFETKLCQIFSDLNATYRTIQGHLQSENFKQRVMTCFRAWEDWAIYPEPFLIKLQNIFLGLVNIIEEKETEDVPDDLDGAPIEEELDGAPLEDVDGIPIDATPIDDLDGVPIKSLDDDLDGVPLDATEDSKKNEPIFKVAPSKWEAVDESELEAQAVTTSKWELFDQHEESEEEENQNQEEESEDEEDTQSSKSEEHHLYSNPVREEATESKFSKYSEMSEEKRAKLREIELKVMKFQDELESGKRPKKPGQSFQEQVEHYRDKLLQREKEKELERERERDKKDKEKLESRSKDKKEKDECTPTRKERKRRHSTSPSPSRSSSGRRVKSPSPKSERSERSERSHKESSRSRSSHKDSPRDASKKAKRSPSGSRTPKRSRRSRSRSPKKSGKKSRSQSRSPHRSHKKSKKNKH	0.0505345	0.00777454	0.0592809	0.115646	0.0349854	0.0417881	0.0223518	0.0369291	0.103984	0.068999	0.0252672	0.0437318	0.0738581	0.03207	0.0787172	0.105928	0.0349854	0.0359572	0.00874636	0.0184645	1029	8.59694	118259	-1.14908	<__main__.IuPred object at 0x1539f6e43700>	<__main__.HydroPhobicIndex object at 0x1539c9a084c0>	660	0.641399	0.533528	0.380952	0.263362	0.170068	0.360544	0.210884	0.105928	371	217	109	0.103013	0.147716	0.105928	0.205053	0.174927	0.0845481	0.167153	0.272109	0.596696	0.229349	0.204082	0.265306	0.260447	0.0621963	2	0.0163934	1	0.00819672	10	0.0819672	24	0.196721	1	0.00819672	3	0.0245902	8	0.0655738	1	0.00819672	31	0.254098	7	0.057377	0	0	2	0.0163934	12	0.0983607	7	0.057377	26	0.213115	43	0.352459	5	0.0409836	2	0.0163934	0	0	1	0.00819672	0.180758	186	5
9366	SPTB2_MOUSE	Q62261	MTTTVATDYDNIEIQQQYSDVNNRWDVDDWDNENSSARLFERSRIKALADEREAVQKKTFTKWVNSHLARVSCRITDLYTDLRDGRMLIKLLEVLSGERLPKPTKGRMRIHCLENVDKALQFLKEQRVHLENMGSHDIVDGNHRLTLGLIWTIILRFQIQDISVETEDNKEKKSAKDALLLWCQMKTAGYPNVNIHNFTTSWRDGMAFNALIHKHRPDLIDFDKLKKSNAHYNLQNAFNLAEQHLGLTKLLDPEDISVDHPDEKSIITYVVTYYHYFSKMKALAVEGKRIGKVLDNAIETEKMIEKYESLASDLLEWIEQTIIILNNRKFANSLVGVQQQLQAFNTYRTVEKPPKFTEKGNLEVLLFTIQSKMRANNQKVYMPREGKLISDINKAWERLEKAEHERELALRNELIRQEKLEQLARRFDRKAAMRETWLSENQRLVSQDNFGFDLPAVEAATKKHEAIETDIAAYEERVQAVVAVARELEAENYHDIKRITARKDNVIRLWEYLLELLRARRQRLEMNLGLQKIFQEMLYIMDWMDEMKVLLLSQDYGKHLLGVEDLLQKHALVEADIAIQAERVRGVNASAQKFATDGEGYKPCDPQVIRDRVAHMEFCYQELCQLAAERRARLEESRRLWKFFWEMAEEEGWIREKEKILSSDDYGKDLTSVMRLLSKHRAFEDEMSGRSGHFEQAIKEGEDMIAEEHFGSEKIRERIIYIREQWANLEQLSAIRKKRLEEASLLHQFQADADDIDAWMLDILKIVSSNDVGHDEYSTQSLVKKHKDVAEEITNYRPTIDTLHEQASALPQAHAESPDVKGRLAGIEERCKEMAELTRLRKQALQDTLALYKMFSEADACELWIDEKEQWLNNMQIPEKLEDLEVIQHRFESLEPEMNNQASRVAVVNQIARQLMHNGHPSEKEIRAQQDKLNTRWSQFRELVDRKKDALLSALSIQNYHLECNETKSWIREKTKVIESTQDLGNDLAGVMALQRKLTGMERDLVAIEAKLSDLQKEAEKLESEHPDQAQAILSRLAEISDVWEEMKTTLKNREASLGEASKLQQFLRDLDDFQSWLSRTQTAIASEDMPNTLTEAEKLLTQHENIKNEIDNYEEDYQKMRDMGEMVTQGQTDAQYMFLRQRLQALDTGWNELHKMWENRQNLLSQSHAYQQFLRDTKQAEAFLNNQEYVLAHTEMPTTLEGAEAAIKKQEDFMTTMDANEEKINAVVETGRRLVSDGNINSDRIQEKVDSIDDRHRKNREAASELLMRLKDNRDLQKFLQDCQELSLWINEKMLTAQDMSYDEARNLHSKWLKHQAFMAELASNKEWLDKIEKEGMQLISEKPETEAVVKEKLTGLHKMWEVLESTTQTKAQRLFDANKAELFTQSCADLDKWLHGLESQIQSDDYGKDLTSVNILLKKQQMLENQMEVRKKEIEELQSQAQALSQEGKSTDEVDSKRLTVQTKFMELLEPLSERKHNLLASKEIHQFNRDVEDEILWVGERMPLATSTDHGHNLQTVQLLIKKNQTLQKEIQGHQPRIDDIFERSQNIITDSSSLNAEAIRQRLADLKQLWGLLIEETEKRHRRLEEAHKAQQYYFDAAEAEAWMSEQELYMMSEEKAKDEQSAVSMLKKHQILEQAVEDYAETVHQLSKTSRALVADSHPESERISMRQSKVDKLYAGLKDLAEERRGKLDERHRLFQLNREVDDLEQWIAEREVVAGSHELGQDYEHVTMLQERFREFARDTGNIGQERVDTVNNMADELINSGHSDAATIAEWKDGLNEAWADLLELIDTRTQILAASYELHKFYHDAKEIFGRIQDKHKKLPEELGRDQNTVETLQRMHTTFEHDIQALGTQVRQLQEDAARLQAAYAGDKADDIQKRENEVLEAWKSLLDACEGRRVRLVDTGDKFRFFSMVRDLMLWMEDVIRQIEAQEKPRDVSSVELLMNNHQGIKAEIDARNDSFTACIELGKSLLARKHYASEEIKEKLLQLTEKRKEMIDKWEDRWEWLRLILEVHQFSRDASVAEAWLLGQEPYLSSREIGQSVDEVEKLIKRHEAFEKSAATWDERFSALERLTTLELLEVRRQQEEEERKRRPPSPDPNTKVSEEAESQQWDTSKGDQVSQNGLPAEQGSPRMAGTMETSEMVNGAAEQRTSSKESSPVPSPTLDRKAKSALPAQSAATLPARTLETPAAQMEGFLNRKHEWEAHNKKASSRSWHNVYCVINNQEMGFYKDAKSAASGIPYHSEVPVSLKEAICEVALDYKKKKHVFKLRLSDGNEYLFQAKDDEEMNTWIQAISSAISSDKHDTSASTQSTPASSRAQTLPTSVVTITSESSPGKREKDKEKDKEKRFSLFGKKK	0.0825222	0.00634786	0.0672873	0.112146	0.0258146	0.0334321	0.0292002	0.0499365	0.0761744	0.104528	0.028777	0.0406263	0.0194668	0.0639018	0.0660178	0.0630554	0.0469742	0.0440118	0.0194668	0.0203132	2363	5.40149	274220	-0.755099	<__main__.IuPred object at 0x1539f6c68580>	<__main__.HydroPhobicIndex object at 0x1539c9a08520>	372	0.157427	0.0710961	0.0410495	0.0313161	0.0046551	0.084215	0.0215827	0.00761744	199	51	18	0.107914	0.176047	0.154465	0.171392	0.179433	0.0947948	0.227253	0.198477	0.565383	0.292848	0.264071	0.156581	0.327973	0.0655946																																									0.00846382	20	6
9367	SPIT2_MOUSE	Q9WU03	MAQLCELRRGRALLALVASLLLSGAQVASRELDVHESCGVSKVVGKCRASIPRWWYNITDGSCQPFVYGGCEGNGNNYQSKEECLDKCAGVTENTTDDMARNRNGADSSVLSVPRKQSAEDLSAEIFNYEEYCVPKAVTGPCRAAFPRWYYDTEKNSCISFIYGGCRGNKNSYLSQEACMQHCSGKQMHPFLTPGLKAVILVGLFLMVLILLLGTSMVCLIRVVRRKQERALRTVWSTADDKEQLVKNTCVL	0.0753968	0.0595238	0.0396825	0.0595238	0.0238095	0.0753968	0.0119048	0.031746	0.0515873	0.103175	0.0238095	0.047619	0.031746	0.0396825	0.0674603	0.0793651	0.0436508	0.0833333	0.015873	0.0357143	252	8.46878	27913.9	-0.15	<__main__.IuPred object at 0x1539f6e43100>	<__main__.HydroPhobicIndex object at 0x1539c9a08580>	5	0.0198413	0	0	0	0	0.0198413	0	0	5	0	0	0.0873016	0.0992063	0.134921	0.130952	0.0992063	0.0873016	0.242063	0.261905	0.440476	0.31746	0.293651	0.234127	0.261905	0.0753968																																									0.047619	12	7
9368	SUCB2_MOUSE	Q9Z2I8	MASPVAIAAQAGKLLRERALRPLLAVRSQAGHLTPRRWLNLQEYQSKKLMSEHGVRVQRFFVANTAKEALEAAKRLNAKEIVLKAQILAGGRGKGVFNSGLKGGVHLTKDPKVVGELAQQMIGYNLATKQTPKEGVKVNKVMVAEALDISRETYLAILMDRSHNGPVIVGSPQGGVDIEEVAASSPELIFKEQIDIFEGIKDSQAQRMAENLGFLGSLKNQAADQITKLYHLFLKIDATQVEVNPFGETPEGQVVCFDAKINFDDNAEFRQKDIFAMDDKSENEPIENEAARYDLKYIGLDGNIACFVNGAGLAMATCDIIFLNGGKPANFLDLGGGVKEAQVYEAFKLLTSDPKVEAILVNIFGGIVNCAIIANGITKACRELELKVPLVVRLEGTNVQEAQNILKSSGLPITSAVDLEDAAKKAVASVAKK	0.117783	0.0115473	0.0484988	0.073903	0.039261	0.0831409	0.0115473	0.0669746	0.0808314	0.0993072	0.0184758	0.0531178	0.034642	0.0484988	0.039261	0.0415704	0.0323326	0.0808314	0.00230947	0.0161663	433	6.57726	46839.4	-0.0764434	<__main__.IuPred object at 0x1539f6e433a0>	<__main__.HydroPhobicIndex object at 0x1539c9a085e0>	0	0	0	0	0	0	0.0138568	0	0	6	0	0	0.101617	0.122402	0.166282	0.13164	0.122402	0.0692841	0.265589	0.277136	0.429561	0.323326	0.30485	0.212471	0.309469	0.0577367																																									0	0	8
9369	SRB4D_MOUSE	A1L0T3	MGPSERPSIGWTPKEAEMQIGPQPDGWSRGWKPGDRGAVPLPLSPALSFLLLFPLASALQPTPLPFPELRLVGGPSRCRGRLEVMHSGSWGSVCDDDWDVVDANVVCRQLGCGLALPVPRPLAFGQGRGPIFLDNVECRGQEASLSECGSRGWGVHNCFHYEDVAVLCDEFLHTQPPTRKVLTSMAPATALQNGKGEGSVRLVGGASPCQGRVEILHGGVWGTVCDDDWGLQDAAVVCRQLGCGVALAATTNAFFGYGTGHILLDNVHCEGGEPRLAACQSLGWGVHNCGHHEDAGVLCAVLSPPTSTALPPSVTKEDWARHTGPAATGVGASPSRDTVWLTTAARASGKKSGRLRLVGGPSPCRGRVEVLYAGGWGTVCDDDWDFADARVACREAGCGPALGATGLGHFGYGRGPVLLDNVGCTGTEARLSDCFHLGWGQHNCGHHEDAGALCAGPEELGLQVQQAGSETTRMPSPRPRDGHLRLASGTHRCEGRVELFLGQRWGTVCDDAWDLRAAIVLCRQLGCGQALAAPGEAHFGPGRGPILLDNVKCRGDESTLLLCSHIRWDVHNCDHSEDASVLCQPL	0.0904437	0.0546075	0.059727	0.0477816	0.0238908	0.139932	0.0375427	0.0136519	0.0136519	0.105802	0.00853242	0.0187713	0.0716724	0.0341297	0.0682594	0.056314	0.0460751	0.0733788	0.0290102	0.00682594	586	5.79885	61915.3	-0.170819	<__main__.IuPred object at 0x1539f6e435e0>	<__main__.HydroPhobicIndex object at 0x1539c9a08640>	73	0.124573	0.0648464	0.00853242	0	0	0.0170648	0	0	10	0	0	0.0784983	0.0819113	0.119454	0.119454	0.107509	0.0972696	0.201365	0.358362	0.382253	0.261092	0.25256	0.286689	0.25256	0.059727																																									0.0409556	24	5
9370	SPEM2_MOUSE	Q8C5U4	MENQLWQNTLRCCEQYQESPQDAENILFLLLGLIILVNISINVATAMWQGLQNAIDKMIFWMNQKTEVVQVTECPPKEPQPANVQDVHIHCILDPVQVKMAQPTQCSSSSSHYFCKRSNDRRSRRRYGYQQGNLQIHQSSQQQGCLSHQQRLRNRPLSRGYPPFRKQPQGHKMSQMRPMPFFDMEDRDSLPEGHSCPHAKQPRRGWGSLCKPVRLASNVGLWGRQGGILASLPLPSLYLSPELRRLPKRVEAKSELRLQGFGPHYSQSRIWGTVEAEQWASSPPPPRRLLPNPSWVTVGYSSFPSGGHIPYDARDQWRRGTEGCEPPPAFVPRNPREVQGYRDHNSQAHRQNFSSHTHSQPNHSPPQSMGHVGYSSRESHEVRRRAPDWIEVFPSRHPLTTSTSLTALGEASYQRAPPASSGLMIPHSSQRLAEVQISDPTPPPTTFVPLSRNPGGNATYQVYDSLELKRQVQENRGRASSLPPPSTSASRPSLHRSRTGKLN	0.0477137	0.0198807	0.027833	0.0477137	0.0238569	0.0616302	0.0397614	0.0318091	0.0258449	0.0795229	0.0218688	0.0417495	0.107356	0.0854871	0.0914513	0.11332	0.0377734	0.0477137	0.0198807	0.027833	503	9.83512	56933.5	-0.827237	<__main__.IuPred object at 0x1539f6e43310>	<__main__.HydroPhobicIndex object at 0x1539c9a086a0>	290	0.576541	0.441352	0.314115	0.145129	0.00994036	0.206759	0.0497018	0.0119284	104	25	6	0.0695825	0.133201	0.111332	0.157058	0.0755467	0.111332	0.180915	0.33002	0.510934	0.252485	0.230616	0.324056	0.196819	0.0715706																																									0.0119284	6	7
9371	SRBP1_MOUSE	Q9WTN3	MDELAFGEAALEQTLAEMCELDTAVLNDIEDMLQLINNQDSDFPGLFDAPYAGGETGDTGPSSPGANSPESFSSASLASSLEAFLGGPKVTPAPLSPPPSAPAALKMYPSVSPFSPGPGIKEEPVPLTILQPAAPQPSPGTLLPPSFPAPPVQLSPAPVLGYSSLPSGFSGTLPGNTQQPPSSLPLAPAPGVLPTPALHTQVQSLASQQPLPASAAPRTNTVTSQVQQVPVVLQPHFIKADSLLLTAVKTDAGATVKTAGISTLAPGTAVQAGPLQTLVSGGTILATVPLVVDTDKLPIHRLAAGSKALGSAQSRGEKRTAHNAIEKRYRSSINDKIVELKDLVVGTEAKLNKSAVLRKAIDYIRFLQHSNQKLKQENLTLRSAHKSKSLKDLVSACGSGGGTDVSMEGMKPEVVETLTPPPSDAGSPSQSSPLSFGSRASSSGGSDSEPDSPAFEDSQVKAQRLPSHSRGMLDRSRLALCVLAFLCLTCNPLASLFGWGILTPSDATGTHRSSGRSMLEAESRDGSNWTQWLLPPLVWLANGLLVLACLALLFVYGEPVTRPHSGPAVHFWRHRKQADLDLARGDFPQAAQQLWLALQALGRPLPTSNLDLACSLLWNLIRHLLQRLWVGRWLAGQAGGLLRDRGLRKDARASARDAAVVYHKLHQLHAMGKYTGGHLAASNLALSALNLAECAGDAISMATLAEIYVAAALRVKTSLPRALHFLTRFFLSSARQACLAQSGSVPLAMQWLCHPVGHRFFVDGDWAVHGAPPESLYSVAGNPVDPLAQVTRLFREHLLERALNCIAQPSPGAADGDREFSDALGYLQLLNSCSDAAGAPACSFSVSSSMAATTGPDPVAKWWASLTAVVIHWLRRDEEAAERLYPLVEHIPQVLQDTERPLPRAALYSFKAARALLDHRKVESSPASLAICEKASGYLRDSLASTPTGSSIDKAMQLLLCDLLLVARTSLWQRQQSPASVQVAHGTSNGPQASALELRGFQHDLSSLRRLAQSFRPAMRRVFLHEATARLMAGASPARTHQLLDRSLRRRAGSSGKGGTTAELEPRPTWREHTEALLLASCYLPPAFLSAPGQRMSMLAEAARTVEKLGDHRLLLDCQQMLLRLGGGTTVTSS	0.12522	0.0149912	0.0440917	0.0396825	0.026455	0.0714286	0.026455	0.0194004	0.0299824	0.141093	0.015873	0.0194004	0.0820106	0.047619	0.0590829	0.104056	0.0529101	0.0529101	0.0141093	0.0132275	1134	8.45421	120535	-0.0924162	<__main__.IuPred object at 0x1539f6e43b20>	<__main__.HydroPhobicIndex object at 0x1539c9a08700>	309	0.272487	0.173721	0.0802469	0.0149912	0	0.00881834	0	0	10	0	0	0.0634921	0.0873016	0.160494	0.11552	0.0837743	0.0802469	0.229277	0.382716	0.42328	0.283069	0.267196	0.276896	0.321869	0.0537919																																									0.0141093	16	7
9372	SUH_MOUSE	P31266	MPSGFPQSPRTSPRARPKTRITGALPMDYSEGLSAEERPAHAPSAGKFGERPPPKRLTREAMRNYLKERGDQTVLILHAKVAQKSYGNEKRFFCPPPCVYLMGSGWKKKKEQMERDGCSEQESQPCAFIGIGNSDQEMQQLNLEGKNYCTAKTLYISDSDKRKHFMLSVKMFYGNSDDIGVFLSKRIKVISKPSKKKQSLKNADLCIASGTKVALFNRLRSQTVSTRYLHVEGGNFHASSQQWGAFYIHLLDDDESEGEEFTVRDGYIHYGQTVKLVCSVTGMALPRLIIRKVDKQTALLDADDPVSQLHKCAFYLKDTERMYLCLSQERIIQFQATPCPKEQNKEMINDGASWTIISTDKAEYTFYEGMGPVLAPVTPVPVVESLQLNGGGDVAMLELTGQNFTPNLRVWFGDVEAETMYRCGESMLCVVPDISAFREGWRWVRQPVQVPVTLVRNDGVIYSTSLTFTYTPEPGPRPHCSAAGAILRANSSQVPSNESNTNSEGNYTNASTNSTSVTSSTATVVS	0.0627376	0.0247148	0.0456274	0.0627376	0.0361217	0.0703422	0.0171103	0.039924	0.0608365	0.0722433	0.0285171	0.0418251	0.0627376	0.0475285	0.0570342	0.0893536	0.0665399	0.0665399	0.0114068	0.0361217	526	8.42636	58536.8	-0.480798	<__main__.IuPred object at 0x1539f6e43070>	<__main__.HydroPhobicIndex object at 0x1539c9a08760>	118	0.224335	0.173004	0.117871	0.0304183	0	0.0760456	0.013308	0	40	7	0	0.0874525	0.110266	0.112167	0.134981	0.108365	0.10076	0.207224	0.285171	0.488593	0.290875	0.262357	0.264259	0.226236	0.0836502																																									0.0323194	17	6
9373	SPA3F_MOUSE	Q80X76	MAGVSPAVFGCPDVTLGRNTAVREVQENITSVDSLTLASSNTDFAFSLYKELVLKNPDENVVFSPFSICTALALLSLGAKSNTLKEILEGLKFNLTETPEPDIHQGFRYLLDLLSQPGNQVQISTGSALFIEKHLQILAEFKEKARALYQAEAFTADFQQPLEATKLINDYVSNHTQGKIKELISDLDKRTLMVLVNYIYFKGKWEMPFDPDDTCKSEFYLDENRSVKVPMMKINNLTTPYFRDEELSCTVVELKYTGNASAMFILPDQGKMQQVEASLQPETLRNWKDSLKPRLINELCLPKFSISTDYSLEHILPELGIRELFSTQADLSAITGTKDLRTSQVVHKAVLDVAETGTEAAAGTGYQNLQCCQGVIYSMKIYFDRPFLMIISDTNTHIALFMAKVSNPESDENFLNVEYAFPQVLEIMPEYRSVCTCCLPCLTRQ	0.0651685	0.0247191	0.0539326	0.0741573	0.0516854	0.0404494	0.0134831	0.0539326	0.058427	0.119101	0.0247191	0.0494382	0.0494382	0.047191	0.0314607	0.0719101	0.0719101	0.0606742	0.00449438	0.0337079	445	4.90858	50002.7	-0.129213	<__main__.IuPred object at 0x1539f70a1df0>	<__main__.HydroPhobicIndex object at 0x1539c9a087c0>	0	0	0	0	0	0	0	0	0	0	0	0	0.103371	0.121348	0.173034	0.103371	0.12809	0.103371	0.258427	0.226966	0.47191	0.348315	0.323596	0.211236	0.283146	0.0898876																																									0	0	9
9374	SSNA1_MOUSE	Q9JJ94	MTQQGAALQNYNNELVKCIEELCQKREELCRQIQQEEDEKQRLQNEVRQLTEKLARVNENLARKIASRNEFDRTIAETEAAYLKILESSQTLLSVLKREAGNLTKATASDQKSSGGKDS	0.092437	0.0252101	0.0336134	0.134454	0.00840336	0.0336134	0	0.0420168	0.0840336	0.117647	0.00840336	0.0672269	0	0.10084	0.0756303	0.0672269	0.0588235	0.0336134	0	0.0168067	119	5.65454	13557	-0.928571	<__main__.IuPred object at 0x1539f6e43460>	<__main__.HydroPhobicIndex object at 0x1539c9a08820>	23	0.193277	0.0840336	0.0588235	0	0	0.159664	0.092437	0	19	11	0	0.10084	0.235294	0.159664	0.159664	0.168067	0.0252101	0.201681	0.193277	0.621849	0.226891	0.218487	0.168067	0.352941	0.0252101																																									0.0336134	4	7
9375	STX2_MOUSE	Q00262	MRDRLPDLTACRTNDDGDTAVVIVEKDHFMDGFFHQVEEIRSSIARIAQHVEDVKKNHSIILSAPNPEGKIKEELEDLDKEIKKTANRIRGKLKSIEQSCDQDENGNRTSVDLRIRRTQHSVLSRKFVDVMTEYNEAQILFRERSKGRIQRQLEITGRTTTDDELEEMLESGKPSIFISDIISDSQITRQALNEIESRHKDIMKLETSIRELHEMFMDMAMFVETQGEMVNNIERNVVNSVDYVEHAKEETKKAIKYQSKARRKKWIIAAVAVAVIAVLALIIGLSVGK	0.0622837	0.00692042	0.0726644	0.103806	0.0276817	0.0380623	0.0276817	0.100346	0.0795848	0.0622837	0.0346021	0.0415225	0.0138408	0.0415225	0.0795848	0.0692042	0.0519031	0.0726644	0.00346021	0.0103806	289	5.98221	33177.5	-0.544983	<__main__.IuPred object at 0x1539f6e43280>	<__main__.HydroPhobicIndex object at 0x1539c9a08880>	48	0.16609	0.017301	0	0	0	0.0795848	0	0	23	0	0	0.114187	0.145329	0.16263	0.186851	0.176471	0.0692042	0.269896	0.183391	0.567474	0.311419	0.276817	0.16263	0.262976	0.0415225	7	0.333333	0	0	0	0	0	0	0	0	2	0.0952381	0	0	5	0.238095	4	0.190476	3	0.142857	0	0	0	0	0	0	0	0	2	0.0952381	2	0.0952381	0	0	5	0.238095	1	0.047619	0	0	0.107266	31	6
9376	ST18_MOUSE	Q80TY4	MDAEVEDKTLHTLSKGTEVPMDSLIPELRVPYDCSMAKKRRAEEQASGVPINKRKSLLMKPRHYSPDMGCKESPDNRNEDDGLLETNDHATADEIMVKSMDETLHLPAQDSSLQKKDQYTCYPELMVKSLVHLGKFEESESVQTTCENLNGSSIQSLKAESDEAHEGSMVHSDNGRDKVHHSQPPFCSSGDSESDSDSAENGWGNGSNSSEDTDTHKGPKHKLTYNRKDLLEVPEIKAEDDKFIPCENRCDSDTDGRDPQNSHMEPLVVKAQPSFPEVEEGESLATVTEEPAEVEKAKGNLSLLEQAIALQAERGSVFHHTYKELDRFFLDHLARERRQPRVTDANGRQIFTNKHSPRPERREAKCPIPGCDGTGHVTGLYPHHRSLSGCPHKVRVPLEILAMHENVLKCPTPGCTGRGHVNSNRNTHRSLSGCPIAAAEKLAMTQDKSQLDSSQTGQCPEQAHRVNLVKQIEFNFRSHAITSPRASASKEQEKFGKVPFDYASFDAQVFGKRPLLQTGQGQKAPPFPESKHFSNPVKFPNGLPSAGAHTQSTVRASSYGHGQYSEDTHIAAAAAILNLSTRCREATDILSNKPQSLRAKGAEIEVDENGTLDLSMKKNRIHDKSIPPTSSPTTITTPSSSPFNASSLLVNAAFYQALSDQEGWNVPINYSKSHGKTEEEKEKDPVNFLENLEEKKFAGEASIPSPKPKLHTRDLKKELITCPTPGCDGSGHVTGNYASHRSVSGCPLADKTLKSLMAANSQELKCPTPGCDGSGHVTGNYASHRSLSGCPRARKGGIKMTPTKEEKEDSELRCPVIGCDGQGHISGKYTSHRTASGCPLAAKRQKENPLNGAPLSWKLNKQELPHCPLPGCNGLGHVNNVFVTHRSLSGCPLNAQAIKKVKVSEELMTIKLKATGGIDGDEEIRHLDEEIKELNESNLKIEADMMKLQTQITSMESNLKTIEEENKLIEQSNESLLKELAGLSQALISSLADIQLPQMGPINEQNFEAYVNTLTDMYSNLEQDYSPECKALLESIKQAVKGIHV	0.0669856	0.0267943	0.0535885	0.0880383	0.0220096	0.0660287	0.0411483	0.0382775	0.076555	0.0842105	0.0200957	0.0507177	0.0660287	0.0411483	0.0421053	0.0976077	0.0555024	0.0430622	0.00287081	0.0172249	1045	6.00074	114749	-0.750431	<__main__.IuPred object at 0x1539f6e43880>	<__main__.HydroPhobicIndex object at 0x1539c9a088e0>	592	0.566507	0.346411	0.178947	0.0526316	0.00287081	0.108134	0.0287081	0	113	30	0	0.104306	0.129187	0.122488	0.159809	0.141627	0.0832536	0.185646	0.296651	0.546411	0.227751	0.207656	0.280383	0.25933	0.0421053																																									0.0267943	28	6
9377	ST2A2_MOUSE	P50236	MMSDYNWFEGIPFPAISYQREILEDIRNKFVVKEEDLLILTYPKSGTNWLNEIVCLIQTKGDPKWIQTVPIWDRSPWIETEIGYSAIINKEGPRLITSHLPIHLFSKSFFSSKAKAIYLMRNPRDILVSGYFFWGNTNLVKNPGSLGTYFEWFLQGNVLFGSWFEHVRGWLSMREWDNFLVLYYEDMKKDTKGTIKKICDFLGKNLGPDELDLVLKYSSFQAMKENNMSNYSLIKEDRVTNGLKLMRKGTTGDWKNHFTVAQAEAFDKVFQEKMAGFPPGMFPWE	0.0315789	0.00701754	0.0526316	0.0666667	0.0701754	0.0701754	0.0140351	0.0701754	0.0842105	0.0912281	0.0350877	0.0596491	0.0491228	0.0245614	0.0350877	0.0631579	0.0491228	0.045614	0.0421053	0.0385965	285	6.92188	33329	-0.331579	<__main__.IuPred object at 0x1539f6e434f0>	<__main__.HydroPhobicIndex object at 0x1539c9a08940>	0	0	0	0	0	0	0	0	0	0	0	0	0.112281	0.0912281	0.161404	0.133333	0.119298	0.164912	0.242105	0.214035	0.449123	0.392982	0.357895	0.242105	0.224561	0.150877																																									0	0	8
9378	STP1_MOUSE	P10856	MSTSRKLKTHGMRRGKNRAPHKGVKRGGSKRKYRKSVLKSRKRGDDASRNYRSHL	0.0363636	0	0.0363636	0	0	0.109091	0.0545455	0	0.181818	0.0545455	0.0363636	0.0363636	0.0181818	0	0.2	0.127273	0.0363636	0.0363636	0	0.0363636	55	12	6407.38	-1.79091	<__main__.IuPred object at 0x1539f72a99d0>	<__main__.HydroPhobicIndex object at 0x1539c9a089a0>	55	1	1	1	1	0.636364	0.781818	0.0363636	0	43	2	0	0.0727273	0	0.0545455	0.436364	0.0363636	0.0909091	0.127273	0.290909	0.672727	0.163636	0.127273	0.290909	0.127273	0.0363636																																									0.145455	8	7
9379	STIM1_MOUSE	P70302	MDVCARLALWLLWGLLLHQGQSLSHSHSEKNTGASSGATSEESTEAEFCRIDKPLCHSEDEKLSFEAVRNIHKLMDDDANGDVDVEESDEFLREDLNYHDPTVKHSTFHGEDKLISVEDLWKAWKSSEVYNWTVDEVIQWLITYVELPQYEETFRKLQLTGHAMPRLAVTNTTMTGTVLKMTDRSHRQKLQLKALDTVLFGPPLLTRHNHLKDFMLVVSIVIGVGGCWFAYIQNRYSKEHMKKMMKDLEGLHRAEQSLHDLQERLHKAQEEHRTVEVEKVHLEKKLRDEINLAKQEAQRLKELREGTENERSRQKYAEEELEQVREALRKAEKELESHSSWYAPEALQKWLQLTHEVEVQYYNIKKQNAERQLLVAKEGAEKIKKKRNTLFGTFHVAHSSSLDDVDHKILTAKQALSEVTAALRERLHRWQQIEILCGFQIVNNPGIHSLVAALNIDPSWMGSTRPNPAHFIMTDDVDDMDEEIVSPLSMQSPSLQSSVRQRLTEPQLGLGSQRDLTHSDSESSLHMSDRQRVAPKPPQMGRAADEALNAMPSNGSHRLIEGVHPGSLVEKLPDSPALAKKTFMALNHGLDKAHSLMELNPSVPPGGSPLLDSSHSLSPSSPDPDTPSPVGDNRALQGSRNTRIPHLAGKKAMAEEDNGSIGEETDSSPGRKKFPLKIFKKPLKK	0.0656934	0.00729927	0.059854	0.0919708	0.0218978	0.049635	0.049635	0.0335766	0.0729927	0.115328	0.0277372	0.0350365	0.049635	0.0467153	0.0540146	0.0875912	0.0467153	0.0540146	0.0160584	0.0145985	685	6.06975	77565.7	-0.672847	<__main__.IuPred object at 0x1539f6e43b50>	<__main__.HydroPhobicIndex object at 0x1539c9a08a00>	285	0.416058	0.294891	0.205839	0.127007	0.0350365	0.0627737	0.020438	0	43	14	0	0.0948905	0.138686	0.148905	0.176642	0.151825	0.10219	0.230657	0.252555	0.544526	0.283212	0.255474	0.221898	0.30073	0.0525547																																									0.0481752	33	6
9380	SYEP_MOUSE	Q8CGC7	MAALCLTVNAGNPPLEALLAVEHVKGDVSISVEEGKENLLRVSETVAFTDVNSILRYLARIATTSGLYGTNLMEHTEIDHWLEFSATKLSSCDRLTSAINELNHCLSLRTYLVGNSLTLADLCVWATLKGSAAWQEHLKQNKTLVHVKRWFGFLEAQQAFRSVGTKWDVSGNRATVAPDKKQDVGKFVELPGAEMGKVTVRFPPEASGYLHIGHAKAALLNQHYQVNFKGKLIMRFDDTNPEKEKEDFEKVILEDVAMLHIKPDQFTYTSDHFETIMKYAEKLIQEGKAYVDDTPAEQMKAEREQRTESKHRKNSVEKNLQMWEEMKKGSQFGQSCCLRAKIDMSSNNGCMRDPTLYRCKIQPHPRTGNKYNVYPTYDFACPIVDSIEGVTHALRTTEYHDRDEQFYWIIEALGIRKPYIWEYSRLNLNNTVLSKRKLTWFVNEGLVDGWDDPRFPTVRGVLRRGMTVEGLKQFIAAQGSSRSVVNMEWDKIWAFNKKVIDPVAPRYVALLKKEVVPVNVLDAQEEMKEVARHPKNPDVGLKPVWYSPKVFIEGADAETFSEGEMVTFINWGNINITKIHKNADGKITSLDAKLNLENKDYKKTTKITWLAESTHALSIPAVCVTYEHLITKPVLGKDEDFKQYINKDSKHEELMLGDPCLKDLKKGDIIQLQRRGFFICDQPYEPVSPYSCREAPCILIYIPDGHTKEMPTSGSKEKTKVEISKKETSSAPKERPAPAVSSTCATAEDSSVLYSRVAVQGDVVRELKAKKAPKEDIDAAVKQLLTLKAEYKEKTGQEYKPGNPSAAAVQTVSTKSSSNTVESTSLYNKVAAQGEVVRKLKAEKAPKAKVTEAVECLLSLKAEYKEKTGKDYVPGQPPASQNSHSNPVSNAQPAGAEKPEAKVLFDRVACQGEVVRKLKAEKASKDQVDSAVQELLQLKAQYKSLTGIEYKPVSATGAEDKDKKKKEKENKSEKQNKPQKQNDGQGKDSSKSQGSGLSSGGAGEGQGPKKQTRLGLEAKKEENLAEWYSQVITKSEMIEYYDVSGCYILRPWSYSIWESIKDFFDAEIKKLGVENCYFPIFVSQAALEKEKNHIEDFAPEVAWVTRSGKTELAEPIAIRPTSETVMYPAYAKWVQSHRDLPVRLNQWCNVVRWEFKHPQPFLRTREFLWQEGHSAFATFEEAADEVLQILELYARVYEELLAIPVVRGRKTEKEKFAGGDYTTTIEAFISASGRAIQGATSHHLGQNFSKMCEIVFEDPKTPGEKQFAYQCSWGLTTRTIGVMVMVHGDNMGLVLPPRVASVQVVVIPCGITNALSEEDREALMAKCNEYRRRLLGANIRVRVDLRDNYSPGWKFNHWELKGVPVRLEVGPRDMKSCQFVAVRRDTGEKLTIAEKEAEAKLEKVLEDIQLNLFTRASEDLKTHMVVSNTLEDFQKVLDAGKVAQIPFCGEIDCEDWIKKMTARDQDVEPGAPSMGAKSLCIPFNPLCELQPGAMCVCGKNPAKFYTLFGRSY	0.0800265	0.0205026	0.0496032	0.0873016	0.0324074	0.0582011	0.0205026	0.0443122	0.0945767	0.0780423	0.0191799	0.0390212	0.0489418	0.0403439	0.0443122	0.0621693	0.0548942	0.0760582	0.0178571	0.031746	1512	7.75354	170077	-0.5	<__main__.IuPred object at 0x1539f6c683a0>	<__main__.HydroPhobicIndex object at 0x1539c9a08a60>	213	0.140873	0.0939153	0.0542328	0.0304233	0	0.0720899	0.0291005	0.0198413	109	44	30	0.0886243	0.127646	0.122354	0.159392	0.136905	0.102513	0.217593	0.249339	0.492725	0.299603	0.280423	0.208333	0.26455	0.0820106																																									0.0185185	28	6
9381	SYDE1_MOUSE	Q9DBZ9	MAEPLLRKTFSRLRGREKLPRKKSEAKDRGHPAQRSEPKPPEPEPRVLEGSQAGAEVPPSPETPRSPTRGAYLQSLEPSSRRWVLGGAKPPEEISLGPRTPSSGEPAGEIWYNPIPEEDPRPPAPEPLGSQLASSEPEGPNIQGAAPTSPPTKTSRTKSPGPARRLSMKMKKLPELRRRLSLRSTRTGRDRERTAPAGSVISRYRLDSSVGTPGQASVAGGSRSPRGGYLSDGDSPERPGGPPSPTAFRPYEVGPSARTPPAALWGRLSLHLYGLGGLRPSPGATPRDLCCLLQVDGVARARTGPLRSGPDFLRLDHTFHLELEAARLLRALVLAWDPGVRRHRPCAQGTVLLPTIFRGCQAQQLAVRLEPQGFLYAKLTLSEQQEAPATAEPRVFGLPLQLLVEREQSPGQVPLIIRKCVGQIECRGLRVVGLYRLCGSAAVKKELRDAFEQDSAAVCLSEDVYPDINVITGILKDYLRELPTPLITQPLYQVVLEAMAQGHPSRASLGPEGTRGLLRCLPDVERATLTLLLDHLRLVSSFHTHNRMTPQNXAVCFGPVLLPARQTPSRPRLRSSGPGVTSAVDFKRHIEVLHYLLQSWPDTRRPSDTPDGAVAPYLRPKRQPPLHLPLAGPEVVTRPRGRGGPESPPSNRYAGDWSVCGGDLLPCGRDFLSGPDYDHVTGSDSEEDDDETGEPRGTTDFEDEFDAPFNPHLNLKDFDALILDLERELSKQINVCL	0.0719132	0.0176391	0.0502035	0.0678426	0.0217096	0.0881954	0.0189959	0.0217096	0.0284939	0.12076	0.00678426	0.0122117	0.123474	0.036635	0.103121	0.0773406	0.0515604	0.0515604	0.00814111	0.0203528	737	8.94191			<__main__.IuPred object at 0x1539f6e43ac0>	<__main__.HydroPhobicIndex object at 0x1539c9a08ac0>	370	0.502035	0.449118	0.400271	0.27137	0.122117	0.104478	0.0447761	0	77	33	0	0.0624152	0.104478	0.142469	0.150611	0.118046	0.0691995	0.200814	0.360923	0.446404	0.251018	0.244233	0.301221	0.2673	0.0502035																																									0.0217096	16	7
9382	SWAHB_MOUSE	Q8BZW2	MAGELSQEALLDFLCQAGGRVRNAELLSHFKSFLRDPHVSPGQLQERRERFKGFVNSVAAVRQDPDGTKYVVLKRRYRDLLGEEGLQRPGPVDGKPRGHRRRDPEPQKPPAGAGTQVDVGGSAQKVAGPDPSPEDSPNQRTPEPEAAQARGRCAAVGTRGRCCWECQQNGWGQSTGQPLPEDLGDPAVACEKPERAAPARDDLGAPGWLREGEAAEHAPGSVPPVWPPTAVEAAGSPTSPPALPPHPAPSREPLELFTAGSPNHSTQQLQQQHQRTQEWVARYLQVPEPEIQAPTRAWSVLPDNFLQLPSETAFGVSETSSALPEPALSFHSLLPVVLDESSESWPGNAPSTVFRSIRCQLSLQDLNDFVEQESHGSEESSSGPKESPGTPEEGLQPVLRTSSWGELRDPVEDLFLPPNDSPCLIRRDLGYRGNAPSFRKVPTVAKSLGDHPQEPFPALKFRRSVRRSSRTGRTKSPSSSDEEHPDEDLWKRSRRPPRSRKPSKAGALPSPRVDAVLVQKLADANAVASQPHSSWIPSRDGSAALIPHRPSEHRSPLVPLDTREHEWIVRLASGSWLHVLTLFWEDPQLALHRDFLTGYTALHWIAKHGDLCALQDLVSGAQKAGIALDVNVRSSCGYTPLHLAAIHGHQGVIKLLVQRLASRVNIRDCSGKKPWQYLNSNVSGETWQLLGAPRGKPIFPVYSLVQSSSPARKVKSREVSRNVTRKTSLAALLKTQHNKWKLASQYEKIHTSKEREEYSD	0.0855263	0.0144737	0.0486842	0.0684211	0.0236842	0.0710526	0.0315789	0.0171053	0.0407895	0.0960526	0.00131579	0.0223684	0.103947	0.0552632	0.0828947	0.1	0.0381579	0.0631579	0.0223684	0.0131579	760	8.52409	83540.6	-0.687237	<__main__.IuPred object at 0x1539f6e437c0>	<__main__.HydroPhobicIndex object at 0x1539c9a08b20>	441	0.580263	0.397368	0.310526	0.231579	0.0842105	0.152632	0.0657895	0.0144737	116	50	11	0.0710526	0.123684	0.113158	0.155263	0.117105	0.0907895	0.177632	0.360526	0.488158	0.236842	0.235526	0.297368	0.251316	0.0592105																																									0.0184211	14	7
9383	SYFA_MOUSE	Q8C0C7	MADNPVLELLLRRLEVADGGLDSAELATQLGVEHQAVVGAVKSLQALGEVIEAELRSTKCWELTTEGEEIAREGSHEARVFRSIPLEGLVQSELMHLPSGKVGFSKAMSNKWIRVDKSAADGPRVFRVVDSIEDEVQKRLQLVQAGQAEKLAEKERNELRKRKLLTEVILKTYWVSKGKAFSTSVSKQEAELSPEMISSGSWRDRPFKPYNFSARGVLPDSGHLHPLLKVRSQFRQIFLEMGFTEMPTDNFIESSFWNFDALFQPQQHPARDQHDTFFLRDPAEALQLPMGYVQRVKRTHSQGGYGSQGYKYTWKLEEARKNLLRTHTTAASARALYQLAQKKPFTPAKYFSIDRVFRNETLDATHLAEFHQIEGVIADHGLTLGHLMGVLREFFTKLGITQLRFKPAYNPYTEPSMEVFSYHQGLKKWVEVGNSGVFRPEMLLPMGLPENVSVIAWGLSLERPTMIKYGINNIRELVGHKVNLQMVYDSPVCRLDIEPRSSKTQEAA	0.0728346	0.00393701	0.0374016	0.0866142	0.0472441	0.0669291	0.0295276	0.0354331	0.0610236	0.108268	0.0255906	0.0275591	0.0492126	0.0511811	0.0669291	0.0708661	0.0472441	0.0708661	0.015748	0.0255906	508	8.27389	57598.2	-0.395669	<__main__.IuPred object at 0x1539f70a1880>	<__main__.HydroPhobicIndex object at 0x1539c9a08b80>	1	0.0019685	0	0	0	0	0.0452756	0	0	23	0	0	0.0649606	0.137795	0.143701	0.15748	0.124016	0.11811	0.240157	0.259843	0.478346	0.32874	0.30315	0.214567	0.293307	0.0885827																																									0.00393701	2	7
9384	SUMO2_MOUSE	P61957	MADEKPKEGVKTENNDHINLKVAGQDGSVVQFKIKRHTPLSKLMKAYCERQGLSMRQIRFRFDGQPINETDTPAQLEMEDEDTIDVFQQQTGGVY	0.0421053	0.0105263	0.0842105	0.0842105	0.0421053	0.0736842	0.0210526	0.0526316	0.0842105	0.0526316	0.0421053	0.0421053	0.0421053	0.0947368	0.0526316	0.0315789	0.0631579	0.0631579	0	0.0210526	95	5.31873	10871.1	-0.892632	<__main__.IuPred object at 0x1539f6e43400>	<__main__.HydroPhobicIndex object at 0x1539c9a08be0>	56	0.589474	0.336842	0.115789	0.0315789	0	0.0842105	0	0	8	0	0	0.126316	0.178947	0.105263	0.157895	0.168421	0.0842105	0.210526	0.189474	0.557895	0.273684	0.231579	0.189474	0.221053	0.0631579																																									0	0	10
9385	THAP3_MOUSE	Q8BJ25	MPKSCAARQCCNRYSSRRKQLTFHRFPFSRPELLREWVLNIGRADFKPKQHTVICSEHFRPECFSAFGNRKNLKHNAVPTVFAFQNPTEVCPEVGAGGDSSGRNMDTTLEELQPPTPEGPVQQVLPDREAMEATEAAGLPASPLGLKRPLPGQPSDHSYALSDLDTLKKKLFLTLKENKRLRKRLKAQRLLLRRTCGRLRAYREGQPGPRARRPAQGS	0.0779817	0.0321101	0.0321101	0.0642202	0.0458716	0.0642202	0.0229358	0.00917431	0.0642202	0.110092	0.0137615	0.0366972	0.0963303	0.0504587	0.114679	0.059633	0.0504587	0.0366972	0.00458716	0.0137615	218	10.1644	24627	-0.777982	<__main__.IuPred object at 0x1539f6e43760>	<__main__.HydroPhobicIndex object at 0x1539c9a08c40>	104	0.477064	0.366972	0.229358	0.0779817	0.00917431	0.0733945	0	0	16	0	0	0.0688073	0.114679	0.119266	0.201835	0.0963303	0.087156	0.169725	0.298165	0.495413	0.233945	0.220183	0.256881	0.266055	0.0642202																																									0.0366972	8	7
9386	TBX18_MOUSE	Q9EPZ6	MAEKRRGSPCSMLSLKAHAFSVEALIGAEKQQQLQKKRRKLATEEAAGAVEDAGCSRSGGAGEHGCSEADEEAAAPPPAAGAASGPARSCADAERSCGSRGAAGSCEDGFLQGASPLASPGGSPKGSPVPGLARPGTPLPAPQAPRVDLQGAELWKRFHEIGTEMIITKAGRRMFPAMRVKISGLDPHQQYYIAMDIVPVDNKRYRYVYHSSKWMVAGNADSPVPPRVYIHPDSPASGETWMRQVISFDKLKLTNNELDDQGHIILHSMHKYQPRVHVIRKDCGDDLSPIKPVPSGEGVKAFSFPETVFTTVTAYQNQQITRLKIDRNPFAKGFRDSGRNRMGLEALVESYAFWRPSLRTLTFEDIPGIPKQGNTSSSALLQGTGNAVPATHPHLLSGSSCSSPAFHLGPNTSQLCSLTPADYSACARSGLALNRYSTSLAETYSRLTNQSSETFAPPRTPSYVSVSSNPSVNMSMGGTDGDTFSCPQTSLSMQISGMSPQLQYIMPSPSGNAFAANQTHQSSYNTFRLHSPCALYGYNFSTSPKLAASPEKIVSSQGSFLGSSPSGTMTDRQMLPPVEGVHLLSSGGQQSFFDSRTLGSLTLPSSQVSAHMV	0.0946166	0.0195759	0.0391517	0.0424144	0.0342577	0.08646	0.0277325	0.0326264	0.0375204	0.0734095	0.0293638	0.0293638	0.0848287	0.0489396	0.0554649	0.130506	0.0538336	0.045677	0.00652529	0.0277325	613	8.7115	65462.9	-0.409951	<__main__.IuPred object at 0x1539f6e43ca0>	<__main__.HydroPhobicIndex object at 0x1539c9a08ca0>	200	0.326264	0.164763	0.0652529	0.0228385	0	0.0146819	0	0	9	0	0	0.0685155	0.091354	0.106036	0.120718	0.0815661	0.096248	0.181077	0.396411	0.464927	0.249592	0.220228	0.331158	0.239804	0.0685155																																									0.0489396	30	6
9387	PROF4_MOUSE	Q9D6I3	MSHLQNLLLDTLLGTKHVDSAALIKLQEKTLCVTSPGFSVMPSDVRTLLNGFAKNPLLTRREGLYFKEKDYKCVRADDYSLYAKNENTGVVVVKTNMYLVVATYTAGMYPSVCVEATEKLGEYLRKKGN	0.0620155	0.0232558	0.0465116	0.0542636	0.0232558	0.0620155	0.0155039	0.00775194	0.0930233	0.139535	0.0310078	0.0542636	0.0310078	0.0155039	0.0387597	0.0542636	0.0852713	0.100775	0	0.0620155	129	8.94204	14415.6	-0.15969	<__main__.IuPred object at 0x1539f6e436a0>	<__main__.HydroPhobicIndex object at 0x1539c9a08d00>	0	0	0	0	0	0	0	0	0	0	0	0	0.100775	0.0697674	0.147287	0.147287	0.100775	0.100775	0.27907	0.209302	0.457364	0.364341	0.333333	0.20155	0.286822	0.0852713																																									0	0	9
9388	POLS2_MOUSE	Q5K2P8	MSPHLFLPVVVLVVSPTPGAFQDSAVSPTQGEFEDLDCGRPEPSSRIVGGSDAHPGTWPWQVSLHHGGGHICGGSLIAPSWVLSAAHCFVTNGTLEPADEWSVLLGVHSQDGPLEGAHMRSVATILVPDNYSRVELGADLALLRLASPAKLGPSVKPVCLPRASHLFAHGTACWATGWGDVQESDPLPVPWVLQEVELKLLGETACQCLYSRPGPFNLTLQLLPGMLCAGYPEGRRDTCQGDSGGPLVCEDGGRWFLAGITSFGFGCGRRNRPGVFTAVAHYESWIREHVMGSEPGPAFPSQLQKPPSEPWEPREENCTFAQPECGKATRPGTWPWEAQVMVPGSTPCYGALVSDSWVLAPASCFLDSLHDFETWRVLLPSRPEEKRVVRLVAHENASRNFASDLALLQLRTRVNLTAAPSAVCLPHREHYFLPGSRCRLARWGHGEPAPRSSAQLEAQLLNSWWCHCLYGRQGESVPPPGDPPHLLCPAYQEEEEAGACWVDSGWSLLCREEGTWFLAGYRTLSNGCLRPRAFSPMQTHGLWISHVTQGAYLEDQLTWDWGPEGEETEKQTCPPHTEHGACGLRPQSTPAGVLWPWLTEVHVTGDRVCTGILVAPGWVLAATHCILRLGSSTVPYIDVYLGLAGVSSLPQGHQVSRSVVSIRLPRHSGLRPPLALLELNSRVEPSPSALPICLHPEGVPPGASCWVLGWKDPQNRVPVAAAVSILTPRLCHCLYQGALTPGTFCVFYTEEQEDRCEMTSAPPLLCQTEGGPWVLVGMAVRGSRELFAAIGPEATWISQTVGEAHFLHLGGSSYWSPEGSDPCPQDLAGSASSPKVAALPLLLALLIPR	0.0824499	0.041225	0.0318021	0.0647821	0.0259128	0.0965842	0.0365135	0.0188457	0.0106007	0.116608	0.00942285	0.0141343	0.101296	0.0365135	0.0553592	0.0812721	0.04947	0.0730271	0.0365135	0.0176678	849	5.60867	91850.5	-0.102238	<__main__.IuPred object at 0x1539f6e43c40>	<__main__.HydroPhobicIndex object at 0x1539c9a08d60>	68	0.0800942	0.0259128	0.00235571	0	0	0.0294464	0	0	25	0	0	0.0459364	0.101296	0.135453	0.102473	0.0965842	0.116608	0.217903	0.361602	0.380448	0.297998	0.288575	0.293286	0.273263	0.0800942																																									0.00235571	2	7
9389	PO2F2_MOUSE	Q00196	MVHSSMGAPEIRMSKPLEAEKQSLDSPSEHTDTERNGPDINHQNPQNKASPFSVSPTGPSTKIKAEDPSGDSAPAAPPPPQPAQPHLPQAQLMLTGSQLAGDIQQLLQLQQLVLVPGHHLQPPAQFLLPQAQQSQPGLLPTPNLFQLPQQTQGALLTSQPRAGLPTQPPKCLEPPSHPEEPSDLEELEQFARTFKQRRIKLGFTQGDVGLAMGKLYGNDFSQTTISRFEALNLSFKNMCKLKPLLEKWLNDAETMSVDSSLPSPNQLSSPSLGFDGLPGRRRKKRTSIETNVRFALEKSFLANQKPTSEEILLIAEQLHMEKEVIRVWFCNRRQKEKRINPCSAAPMLPSPGKPTSYSPHLVTPQGGAGTLPLSQASSSLSTTVTTLSSAVGTLHPSRTAGGGGGGGGAAPPLNSIPSVTPPPPATTNSTNPSPQGSHSAIGLSGLNPSAGPGLWWNPAPYQP	0.0712743	0.00863931	0.0259179	0.049676	0.0280778	0.0777538	0.0237581	0.0280778	0.0453564	0.114471	0.0194384	0.0410367	0.133909	0.0799136	0.0367171	0.107991	0.0647948	0.0280778	0.00863931	0.00647948	463	8.59707	49438.3	-0.554644	<__main__.IuPred object at 0x1539f6e43850>	<__main__.HydroPhobicIndex object at 0x1539c9a08dc0>	337	0.727862	0.632829	0.464363	0.315335	0.192225	0.0863931	0.0259179	0	40	12	0	0.0669546	0.12959	0.142549	0.105832	0.075594	0.0669546	0.190065	0.390929	0.475162	0.233261	0.213823	0.360691	0.25486	0.0431965	7	0.269231	0	0	2	0.0769231	1	0.0384615	1	0.0384615	2	0.0769231	2	0.0769231	1	0.0384615	0	0	8	0.307692	1	0.0384615	1	0.0384615	8	0.307692	7	0.269231	0	0	3	0.115385	6	0.230769	2	0.0769231	0	0	0	0	0.112311	52	5
9390	PSA4_MOUSE	Q9R1P0	MSRRYDSRTTIFSPEGRLYQVEYAMEAIGHAGTCLGILANDGVLLAAERRNIHKLLDEVFFSEKIYKLNEDMACSVAGITSDANVLTNELRLIAQRYLLQYQEPIPCEQLVTALCDIKQAYTQFGGKRPFGVSLLYIGWDKHYGFQLYQSDPSGNYGGWKATCIGNNSAAAVSMLKQDYKEGEMTLKSALALAVKVLNKTMDVSKLSAEKVEIATLTRESGKTVIRVLKQKEVEQLIKKHEEEEAKAEREKKEKEQREKDK	0.0881226	0.0191571	0.0421456	0.0996169	0.0229885	0.0651341	0.0153257	0.0536398	0.0957854	0.103448	0.0229885	0.0344828	0.0191571	0.0498084	0.0498084	0.0574713	0.0498084	0.0574713	0.00766284	0.045977	261	7.58371	29470.4	-0.451724	<__main__.IuPred object at 0x1539f6e43640>	<__main__.HydroPhobicIndex object at 0x1539c9a08ee0>	22	0.0842912	0.0727969	0.0536398	0.0306513	0	0.091954	0.0766284	0.0536398	24	20	14	0.0766284	0.149425	0.157088	0.16092	0.141762	0.091954	0.237548	0.229885	0.494253	0.314176	0.291188	0.176245	0.314176	0.0766284																																									0.0842912	22	6
9391	PHLB1_MOUSE	Q6PDH0	MDPLNRSQLGPGCKTQAVVQKGPLDLIETGQGLKVQTDKPHLVSLGSGRLSTAITLLPLEEGRTVIGSAARDISLQGPGLAPEHCYIENLRGTLTLYPCGNACTIDGLPVRQPTRLTQGCMLCLGQSTFLRFNHPAEAKWMKSMIPAGVRAPGPTYNPGSAESESLVNGNHTAQPATRAPSACASHSSLVSSIEKDLQEIMDSLVLEEPGAAGKKPAATSPLSPMANGGRYLLSPPTSPGAMSVGSSYENTSPAFSPLSSPASSGSCASHSPSGQEPGPSVPPLVPARSSSYHLALQPPQSRPSGSRSSDSPRLGRKGGHERPPSPGLRGLLTDSPAATVLAEARRTTESPRLGGQLPVVAISLSEYPSSGARSQPASIPGSPKFQSPVPAPRNKIGTLQDRPPSPFREPPGTERVLTSSPSRQLVGRTFSDGLAATRTLQPPESPRLGRRGLDSMRELPPLSPSLSRRALSPLPARTAPDPKLSREVAESPRPRRWAAHGTSPEDFSLTLGARGRRTRSPSPTLGESLAPRKGSFSGRLSPAYSLGSLTGASPRQSPRAQRKLSSGDLRVPIPRERKNSITEISDNEDELLEYHRRQRQERLREQEMERLERQRLETILNLCAEYSRADGGPETGELPSIGEATAALALAGRRPSRGLAGAIVVSGRCGEESGGASQRLWESMERSDEENLKEECSSTESTQQEHEDAPGAKHQGEVLAVEEERAQVLGRVEQLKIRVKELEQQLQEAAREAEMERALLQGEREAERASLQKEQRAVDQLQEKLVALETGIQKDRDKEADALETETKLFEDLEFQQLERESRVEEERELAGQGLLRSKAELLRSVSKRKERLAVLDSQAGQIRAQAVQESERLAREKNAALQLLQKEKEKLNVLERRYHSLTGGRPFPKTTSTLKEMEKLLLPAVDLEQWYQELMSGLGTGLAAASPRSSPPPLPAKASRQLQVYRSKMDSDAASPLPRTRSGPLPSSSGSSSSSSQLSVATLGRSPSPKSALLAQNGTSSLPRNLAATLQDIETKRQLALQQKGHQVIEEQRRRLAELKQKAAAEAQCQWDALHGAGPFSAGPSGFPALMHHSILHHLPAGRERGEEGEHAYDTLSLESSDSMETSISTGGNSACSPDNMSSASGLDMGKIEEMEKMLKEAHAEKSRLMESREREMELRRQALEEERRRREQVERRLQSESARRQQLVEKEVKLREKQFSQARPLTRYLPNRKEDFDLKTHIESSGHGVDTCLHVVLSSKVCRGYLIKMGGKIKSWKKRWFVFDRLKRTLSYYVDKHETKLKGVIYFQAIEEVYYDHLRSAAKSPNPALTFCVKTHDRLYYMVAPSAEAMRIWMDVIVTGAEGYTQFMN	0.0882567	0.0116703	0.031364	0.0933625	0.0145879	0.0743982	0.0196937	0.02407	0.0459519	0.112327	0.0196937	0.0167761	0.0773158	0.0539752	0.0919037	0.114515	0.0474106	0.0393873	0.00583516	0.0175055	1371	9.03758	150068	-0.679358	<__main__.IuPred object at 0x1539f6c68760>	<__main__.HydroPhobicIndex object at 0x1539c9a081c0>	884	0.644785	0.512035	0.350839	0.136397	0.0226112	0.102845	0.0262582	0.0116703	141	36	16	0.04814	0.147338	0.136397	0.157549	0.124726	0.0576222	0.195478	0.354486	0.514953	0.233406	0.213713	0.283005	0.31364	0.0379285	14	0.159091	1	0.0113636	2	0.0227273	28	0.318182	0	0	4	0.0454545	1	0.0113636	2	0.0227273	6	0.0681818	26	0.295455	4	0.0454545	2	0.0227273	7	0.0795455	18	0.204545	29	0.329545	15	0.170455	4	0.0454545	6	0.0681818	1	0.0113636	1	0.0113636	0.124726	171	5
9392	PTH1R_MOUSE	P41593	MGTARIAPSLALLLCCPVLSSAYALVDADDVFTKEEQIFLLHRAQAQCDKLLKEVLHTAANIMESDKGWTPASTSGKPRKEKAPGKFYPESKENKDVPTGSRRRGRPCLPEWDNIVCWPLGAPGEVVAVPCPDYIYDFNHKGHAYRRCDRNGSWEVVPGHNRTWANYSECLKFMTNETREREVFDRLGMIYTVGYSMSLASLTVAVLILAYFRRLHCTRNYIHMHMFLSFMLRAASIFVKDAVLYSGFTLDEAERLTEEELHIIAQVPPPPAAAAVGYAGCRVAVTFFLYFLATNYYWILVEGLYLHSLIFMAFFSEKKYLWGFTIFGWGLPAVFVAVWVGVRATLANTGCWDLSSGHKKWIIQVPILASVVLNFILFINIIRVLATKLRETNAGRCDTRQQYRKLLRSTLVLVPLFGVHYTVFMALPYTEVSGTLWQIQMHYEMLFNSFQGFFVAIIYCFCNGEVQAEIRKSWSRWTLALDFKRKARSGSSSYSYGPMVSHTSVTNVGPRAGLSLPLSPRLLPATTNGHSQLPGHAKPGAPAIENETIPVTMTVPKDDGFLNGSCSGLDEEASGSARPPPLLQEEWETVM	0.0862944	0.0253807	0.0321489	0.0558376	0.0524535	0.0659898	0.0270728	0.0456853	0.0406091	0.103215	0.0253807	0.0338409	0.0592217	0.0219966	0.0575296	0.0676819	0.0592217	0.0744501	0.0253807	0.0406091	591	8.49966	66371	0.0247039	<__main__.IuPred object at 0x1539f6e43f40>	<__main__.HydroPhobicIndex object at 0x1539c9a08f40>	95	0.160745	0.0879865	0.0219966	0	0	0.0812183	0	0	48	0	0	0.0659898	0.0778342	0.1489	0.125212	0.0879865	0.145516	0.248731	0.279188	0.395939	0.367174	0.341794	0.226734	0.270728	0.118443																																									0.00338409	2	7
9393	PSD2_MOUSE	Q6P1I6	MDEEKLPCELHKEGSATQEDHGLEPEEEPGLQNGTAASEGLSSHISGPGGEKTLEGTMEPVRGPDVALPGLNLSLTNGLALGQDGNILEDSIEFKTWRSGPAEEEDVPGSPCPDAGDPQLGLDCPGEPDVRDGFSATFEKILESELLRGTQYSSLDSLDVLSLTDESDSCVSFEAPLTPLIQQRARDSPEAGAGLGNGDMGPEGDLGATGGCDGELGSPLRRSISSSRSENVLSHLSLTSVPNGFHEDGPGGSGGDDEDDEDTDKLLNSASDTSLKDGLSDSDSELSSSEGLEPGSTDPLANGCQGVSEAARRLARRLYHLEGFQRCDVARQLGKNNEFSRLVAGEYLSFFDFSGLTLDRALRTFLKAFPLMGETQERERVLTHFSRRYCQCNPDDSTSEDGIHTLTCALMLLNTDLHGHNIGKKMSCQQFIANLDQLNDGQDFAKDLLKTLYNSIKNEKLEWAIDEDELRKSLSELVDDKFGTGTKKVTRILDGGNPFLDVPQALNATTYKHGVLTRKTHADMDGKRTPRGRRGWKKFYAVLKGTILYLQKDEYRLDKALSEGDLKNAIRVHHALATRASDYSKKSNVLKLKTADWRVFLFQAPSKEEMLSWILRINLVAAIFSAPAFPAAVSSMKKFCRPLLPSCTTRLCQEEQLRSHENKLRQVTAELAEHRCHPLERGLKSKEAEEYRLKEHYLTFEKSRYETYIHLLAVKIKVGSDDLERIEARLATIEGDDPALRKTHSSPALSLGHGPVTGSKATKDTSASDT	0.0688312	0.0194805	0.0792208	0.0857143	0.0311688	0.0883117	0.0272727	0.0272727	0.0584416	0.127273	0.0116883	0.0311688	0.0480519	0.0285714	0.0584416	0.0909091	0.0597403	0.0337662	0.00649351	0.0181818	770	5.065	84298	-0.590519	<__main__.IuPred object at 0x1539f6e43fa0>	<__main__.HydroPhobicIndex object at 0x1539c9a08190>	315	0.409091	0.322078	0.241558	0.138961	0.0441558	0.0766234	0.0142857	0	59	11	0	0.11039	0.114286	0.154545	0.144156	0.164935	0.0831169	0.2	0.296104	0.519481	0.255844	0.244156	0.258442	0.293506	0.0558442																																									0.0311688	24	6
9394	PXYP1_MOUSE	Q8BHA9	MLHRNRFLVLLALAGLLAFLSLSLQFFHLIPVSATKNGGSSKSRKRIMPDPVTEPPTVDPVYEALLYCNIPSVAEHSMEGHAPHHYKLVSVHVFIRHGDRYPLYAIPKTKRPEIDCTLVASRKPYHPKLEAFISHMLKGSGASFESPLNSLPLYPNHPLCETGELTQTGVVQHLLNGQLLRDIYLRKHKLLPNNWSSDQLYLESTGKSRTLQSGLALLYGFLPEFDWKKVYFKHQPSALFCSGSCYCPLRNQYLEKEQRRQYLLRLKNSDLERTYGEMAKIVDIPTKQLRAANPIDSMLCHFCHNVSFPCSRSGCLGMEHFKVIKTHQIEDERERHEKLLYFGYSLLGAHPILNQTVNRMQRAASGWRDELFTLYSAHDVTLSPILSALGLLEARFPRFAARLVFELWQDRQKPSEHSVRILYNGADVTFHTSFCHDFHKRSPKPMCPLENLVRFVKRDMFVALDGSSTNYYDACHGEGA	0.0583333	0.0270833	0.0395833	0.0541667	0.05	0.0520833	0.0541667	0.0333333	0.0541667	0.135417	0.0208333	0.0354167	0.0645833	0.0333333	0.0645833	0.08125	0.0395833	0.05	0.00833333	0.04375	480	9.01392	54936.7	-0.298333	<__main__.IuPred object at 0x1539f6e438e0>	<__main__.HydroPhobicIndex object at 0x1539c9a08370>	8	0.0166667	0.00625	0	0	0	0.0416667	0	0	20	0	0	0.075	0.0875	0.16875	0.172917	0.09375	0.15625	0.239583	0.25625	0.45625	0.341667	0.320833	0.233333	0.26875	0.102083																																									0.0166667	8	7
9395	PUR8_MOUSE	P54822	MAASGDPGSAESYRSPLAARYASREMCFLFSDRYKFQTWRQLWLWLAEAEQTLGLPITDEQIQEMKSNLNNIDFQMAAEEEKRLRHDVMAHVHTFGHCCPKAAGIIHLGATSCYVGDNTDLIILRNAFDLLLPKLARVISRLADFAKDRADLPTLGFTHFQPAQLTTVGKRCCLWIQDLCMDLQNLKRVRDELRFRGVKGTTGTQASFLQLFEGDHQKVEQLDKMVTEKAGFKRAFIITGQTYTRKVDIEVLSVLASLGASVHKICTDIRLLANLKEMEEPFEKQQIGSSAMPYKRNPMRSERCCSLARHLMALTMDPLQTASVQWFERTLDDSANRRICLAEAFLTADTILNTLQNISEGLVVYPKVIERRIRQELPFMATENIIMAMVKAGGSRQDCHEKIRVLSQQAAAVVKQEGGDNDLIERIRADAYFSPIHSQLEHLLDPSSFTGRAPQQVHRFLEEEVRPLLKPYGNEMAVKAELCL	0.0929752	0.0268595	0.0557851	0.0702479	0.0433884	0.0495868	0.0268595	0.053719	0.0495868	0.113636	0.0330579	0.0289256	0.0371901	0.0578512	0.0743802	0.053719	0.053719	0.0495868	0.0103306	0.018595	484	6.89567	54865.6	-0.251653	<__main__.IuPred object at 0x1539f6e43be0>	<__main__.HydroPhobicIndex object at 0x1539c9a083d0>	3	0.00619835	0	0	0	0	0	0	0	0	0	0	0.0847107	0.128099	0.167355	0.150826	0.126033	0.0991736	0.25	0.233471	0.471074	0.322314	0.289256	0.169421	0.309917	0.072314																																									0	0	9
9396	RBM42_MOUSE	Q91V81	MASAMAGAGPAPGLPVAGGPVVPGPGVGIPGKSGEERLKEMEAEMALFEQEVLGAPVTGIPTAVPAVPTVEAMQVPPAPVIRPIIATNTYQQVQQTLEARAAAAATVVPPMVGGPPFVGPVGFGPADRGHLDSPEAREAMFLRRAAVAPQRAPILRPAFVPHVLQRADSALSSAAGGPRPMALRPPHQALVGPPLPGPPGPPMMLPPMARAPGPPLGSMAALRPPLEEPAAPRELGLGLGLGLKDKEEAVVAAAAGLEEASAAVAVGAGGAPAGPAVIGPSLPLALAMPLPEPEPLPLPLEVVRGLLPPLRIPELLSLRPRPRPPRPEPPPGLMALEVPEPLGEDKKKGKPEKLKRCIRTAAGSSWEDPSLLEWDADDFRIFCGDLGNEVNDDILARAFSRFPSFLKAKVIRDKRTGKTKGYGFVSFKDPSDYVRAMREMNGKYVGSRPIKLRKSMWKDRNLDVVRKKQKEKKKLGLR	0.131799	0.0041841	0.0355649	0.0669456	0.0251046	0.100418	0.00627615	0.0271967	0.0543933	0.10251	0.0355649	0.0104603	0.154812	0.0209205	0.0732218	0.039749	0.0209205	0.0753138	0.00627615	0.0083682	478	9.64687	50235.3	-0.167364	<__main__.IuPred object at 0x1539f6e437f0>	<__main__.HydroPhobicIndex object at 0x1539c9a08e20>	216	0.451883	0.240586	0.119247	0.0355649	0	0.0585774	0.00209205	0	28	1	0	0.0460251	0.0878661	0.129707	0.133891	0.10251	0.0460251	0.240586	0.426778	0.328452	0.280335	0.24477	0.305439	0.33682	0.039749	33	0.270492	0	0	2	0.0163934	13	0.106557	1	0.00819672	29	0.237705	0	0	4	0.0327869	7	0.057377	29	0.237705	8	0.0655738	0	0	42	0.344262	2	0.0163934	8	0.0655738	6	0.0491803	1	0.00819672	16	0.131148	0	0	0	0	0.420502	201	5
9397	RAB10_MOUSE	P61027	MAKKTYDLLFKLLLIGDSGVGKTCVLFRFSDDAFNTTFISTIGIDFKIKTVELQGKKIKLQIWDTAGQERFHTITTSYYRGAMGIMLVYDITNGKSFENISKWLRNIDEHANEDVERMLLGNKCDMDDKRVVPKGKGEQIAREHGIRFFETSAKANINIEKAFLTLAEDILRKTPVKEPNSENVDISSGGGVTGWKSKCC	0.05	0.02	0.07	0.065	0.055	0.085	0.015	0.09	0.105	0.075	0.025	0.05	0.015	0.02	0.045	0.055	0.075	0.05	0.015	0.02	200	8.5834	22540.7	-0.33	<__main__.IuPred object at 0x1539f6e43e80>	<__main__.HydroPhobicIndex object at 0x1539c9a08070>	2	0.01	0	0	0	0	0	0	0	0	0	0	0.12	0.085	0.165	0.165	0.135	0.105	0.24	0.205	0.5	0.33	0.305	0.205	0.215	0.09																																									0	0	9
9398	RHBT1_MOUSE	Q9DAK3	MDSDMDYERPNVETIKCVVVGDNAVGKTRLICARACNTTLTQYQLLATHVPTVWAIDQYRVCQEVLERSRDVVDEVSISLRLWDTFGDHHKDRRFAYGRSDVVVLCFSIANPNSLNHVKTMWYQEIKHFCPRTPVVLVGCQLDLRYADLEAVNRARRPLARPIKRGDILPPEKGREVAKELGIPYYETSVFDQFGIKDVFDNAIRAALISRRHLQFWKSHLKKVQKPLLQAPFLPPKAPPPVIKVPECPSAGTSDAACLLDNPLCADVLFVLHDEEHIFAHRIYLATSSSKFYDLFLMECEESPCWGGGAGEEVPCRDFQGRTQSLGSAEEGKEGPQRTPQADPGASSGQDLPESLALQMEASGSEGHALSGWSKGFVSMHREVRVNPISKRVGPVTVVRLDPSMQSGPFRTLLRFLYSGQLDEKEKDLLGLAQMAEVLEMFDLRMMVENIMNKEAFMNQEITKAFHVRKANRIKECLSKGTFSDVTFTLDDGAISAHKPLLICSCEWMAAMFGGSFVESANREVHLPNINKMSMQAVLEYLYTKQLSPNLDLDPLELIALANRFCLTHLVALVEQHAVQELTKAAVSGVSIDGEVLSYLELAQFHNANQLAAWCLHHICTNYNSVCSKFRKEIKSKSADNQEYFERHRWPPVWYLKEEDHYQRVKREREKEDLALNKHHSRRKWCFWHSSPAVA	0.0791367	0.0302158	0.0546763	0.0733813	0.0417266	0.0489209	0.0359712	0.0374101	0.0561151	0.100719	0.0244604	0.0359712	0.0532374	0.0402878	0.0633094	0.0690647	0.0359712	0.076259	0.0172662	0.0258993	695	6.50496	78818.4	-0.315683	<__main__.IuPred object at 0x1539f6c686d0>	<__main__.HydroPhobicIndex object at 0x1539c994c280>	45	0.0647482	0.0532374	0.047482	0.018705	0	0.0920863	0.0201439	0	64	14	0	0.0906475	0.113669	0.138129	0.155396	0.128058	0.120863	0.238849	0.25036	0.464748	0.323741	0.299281	0.207194	0.277698	0.0848921																																									0.00863309	6	7
9399	RFOX2_MOUSE	Q8BP71	MAEGGQAQQQPPQLGPGAAARGMKRESEVELPVPGAGADGPEPGLSKRPRTEEAADGGMQNEPLTPGYHGFPARDGQGNQEPTTTPDAMVQPFTTIPFPPPPQNGIPTEYGVPHTQDYAGQTSEHNLTLYGSTQPHGEQSSNSPSNQNGSLTQTEGGAQTDGQQSQTQSSENSESKSTPKRLHVSNIPFRFRDPDLRQMFGQFGKILDVEIIFNERGSKGFGFVTFENSADADRAREKLHGTVVEGRKIEVNNATARVMTNKKMVTPYANGWKLSPVVGAVYGPELYAASSFQADVSLGNEAAVPLSGRGGINTYIPLISLPLVPGFPYPTAATTAAAFRGAHLRGRGRTVYGAVRAVPPTAIPAYPGVVYQDGFYGADLYGGYAAYRYAQPATATAATAAAAAAAAYSDGYGRVYTADPYHALAPAASYGVGAVASLYRGGYSRFAPY	0.131403	0	0.0356347	0.0512249	0.0356347	0.120267	0.0178174	0.0244989	0.0244989	0.0489978	0.0155902	0.0378619	0.0957684	0.0579065	0.0534521	0.0623608	0.0712695	0.0579065	0.00222717	0.0556793	449	6.09714	47329.7	-0.502227	<__main__.IuPred object at 0x1539f6e43fd0>	<__main__.HydroPhobicIndex object at 0x1539c994c0d0>	201	0.447661	0.418708	0.4098	0.385301	0.334076	0.104677	0.0178174	0	47	8	0	0.0734967	0.109131	0.0734967	0.0957684	0.0868597	0.111359	0.146993	0.4098	0.412027	0.240535	0.224944	0.316258	0.247216	0.0935412	17	0.548387	0	0	1	0.0322581	1	0.0322581	1	0.0322581	10	0.322581	0	0	0	0	1	0.0322581	1	0.0322581	2	0.0645161	1	0.0322581	5	0.16129	2	0.0645161	5	0.16129	2	0.0645161	3	0.0967742	2	0.0645161	0	0	8	0.258065	0.138085	62	5
9400	RHOV_MOUSE	Q8VDU1	MPPRELSEAEPPPLPASTPPPRRRSAPPELGIKCVLVGDGAVGKSSLIVSYTCNGYPARYRPTALDTFSVQVLVDGAPVRIELWDTAGQEDFDRLRSLCYPDTDVFLACFSVVQPSSFQNITEKWLPEIRTHNPQAPVLLVGTQADLRDDVNVLIQLDQGGREGPVPQPQAQGLAEKIRACCYLECSALTQKNLKEVFDSAILSAIEHKARLEKKLNAKGVRTLSRCRWKKFFCFV	0.0805085	0.0381356	0.0550847	0.059322	0.0381356	0.0550847	0.00847458	0.0381356	0.0508475	0.105932	0.00423729	0.0254237	0.0932203	0.0508475	0.0720339	0.0635593	0.0466102	0.0805085	0.0127119	0.0211864	236	8.05199	26147.8	-0.24322	<__main__.IuPred object at 0x1539f6e43d60>	<__main__.HydroPhobicIndex object at 0x1539c994c250>	27	0.114407	0.0889831	0.0762712	0.0635593	0	0	0	0	0	0	0	0.0805085	0.110169	0.144068	0.131356	0.114407	0.0805085	0.228814	0.292373	0.432203	0.300847	0.29661	0.237288	0.25	0.0720339																																									0.0847458	20	7
9401	RFX8_MOUSE	D3YU81	MAEAVPASPASGLGLHRGIIQWLVDNFCICEGFSVPRCLMYEIYVETCGQSAQNQVNPATFGKLVRLVFPDLGTRRLGTRGSARYHYDGIYIKKSSFFYAHYCYLLGKKSCHSGNLIAFGKFPDYSNVLQQEETCENHSPIKKDPMGSPVSPFRRCPVWEQELANKYSCKLVVFLADEYCNYCRDILQNVRNQELEKVEDLITSFWKSRQQDTVMLMSLPDVRQLLGCYDMQLYKGLEDMLLPDFLEDVSIQYLKSVRLFSKRFKLWLLGALEGFPAILQISKLKEVTGFVKRLRRKTYLSNMAKTMKMVLKNSRRIGLLKSDLRAIIREGTLDISKKVLEGDSDHEEEPESHTEMKCLGCLISLLETSTDLAELLNCVSSNLQVLVFQPSKNKEDFIKLAASFQLKWNFLLTAVSKAMTLSHRDSFGAWHLFHLLLLEYVIHILESCIEEEEEEDLGSLQDLLSDDQFLTQPDQALFHPLDSLPTSECASRNVESPQVTLKHTSQSCGPMGMGSVVLQVLGFLVDTATGNKLVQVLLEDKTTESAVKLSLPVGQEALITLSNGQRFVIHISDVPQSSENTYCRKSNANVQGGLLE	0.045302	0.0318792	0.0503356	0.0704698	0.0436242	0.057047	0.0234899	0.0419463	0.0620805	0.14094	0.0234899	0.0369128	0.0385906	0.0503356	0.0436242	0.0889262	0.0436242	0.0671141	0.0100671	0.0302013	596	5.93833	67283.8	-0.142114	<__main__.IuPred object at 0x1539f6c684c0>	<__main__.HydroPhobicIndex object at 0x1539c994c160>	2	0.0033557	0	0	0	0	0.0218121	0.00503356	0	13	3	0	0.0872483	0.120805	0.182886	0.129195	0.120805	0.107383	0.27349	0.229866	0.469799	0.357383	0.333893	0.221477	0.280201	0.0838926																																									0.0100671	6	7
9402	RL27A_MOUSE	P14115	MPSRLRKTRKLRGHVSHGHGRIGKHRKHPGGRGNAGGMHHHRINFDKYHPGYFGKVGMRHYHLKRNQSFCPTVNLDKLWTLVSEQTRVNAAKNKTGVAPIIDVVRSGYYKVLGKGKLPKQPVIVKAKFFSRRAEEKIKGVGGACVLVA	0.0540541	0.0135135	0.0202703	0.0202703	0.0337838	0.128378	0.0743243	0.0405405	0.121622	0.0608108	0.0202703	0.0405405	0.0472973	0.0202703	0.0945946	0.0405405	0.0337838	0.0945946	0.00675676	0.0337838	148	11.1209	16605.3	-0.650676	<__main__.IuPred object at 0x1539f6e439a0>	<__main__.HydroPhobicIndex object at 0x1539c994c100>	45	0.304054	0.27027	0.243243	0.135135	0	0.108108	0	0	16	0	0	0.0608108	0.0405405	0.101351	0.290541	0.0405405	0.148649	0.216216	0.27027	0.466216	0.290541	0.27027	0.256757	0.155405	0.0743243																																									0	0	8
9403	RN225_MOUSE	Q9D7D1	MPCPRLPWLRRHRTSQGSGPSSPSTVSAPNSPSRGEDEDAEEEEGDGTPGSGPILPPTSPMECLICVSPFDGIFKLPKRLDCGHVFCLECLARLSLATAGGGDAVACPMCRAPTRLAPRRGLPALPTQPGLLPRDARAPLPRQGSVRFDRRRGLLYLRPPPPSPGPRKSRTVRAPPPPPPLRLGRPLSRRLSLSSPAWAFNAAVALAVLVAAGLVVSGVYIFFLIPHVTNSGVRPQTVALAPENDFWVSPRPTPVAPWTHAWTRRPTKPDLDLDDTLPEATKDTPELEEATKDPVETQGIPDLPPDQTPKAEIDLNWNPKAQADGKKVQLQQ	0.0903614	0.0240964	0.0572289	0.0451807	0.0240964	0.0692771	0.0120482	0.0210843	0.0301205	0.108434	0.00903614	0.0180723	0.162651	0.0301205	0.0903614	0.0662651	0.060241	0.0572289	0.0180723	0.0060241	332	8.98472	35838.7	-0.442169	<__main__.IuPred object at 0x1539f6c68ac0>	<__main__.HydroPhobicIndex object at 0x1539c994c2e0>	208	0.626506	0.451807	0.328313	0.174699	0.063253	0.063253	0.0240964	0	21	8	0	0.0753012	0.0753012	0.129518	0.13253	0.10241	0.060241	0.195783	0.388554	0.409639	0.243976	0.23494	0.316265	0.253012	0.0481928	6	0.193548	0	0	6	0.193548	3	0.0967742	2	0.0645161	0	0	0	0	1	0.0322581	2	0.0645161	6	0.193548	0	0	1	0.0322581	12	0.387097	0	0	7	0.225806	4	0.129032	4	0.129032	3	0.0967742	1	0.0322581	1	0.0322581	0.177711	59	5
9404	S22AH_MOUSE	Q9D9E0	MPSARFGRRGIVLLTLGLVGPCGVGGAAAGSSTGIMALRFLLGFLLAGVDLGVYLMRLELCDPTQRLRVALAGELVGVGGHFLFLGLALVSKDWRFLQRMITAPCILFLFYGWPGLFLESARWLIVKRQIEEAQSVLRILAERNRPHGQMLGEEAQEALQELENTCPLPATSTFSFASLLNYRNIWKNLLILGFTNFIAHAIRHCYQPVGGGGSPSDFYLCSLLASGTAALACVFLGVTVDRFGRRGILLLSMTLTGIASLVLLGLWDYLNDAAITTFSVLGLFSSQASAILSTLLASEVIPTTVRGRGLGLIMALGALGGLSCPAQRLHMGHGAFLQHVVLAACALLCILSIMLLPETKRKLLPEVLRDGELCRRPSLLRQPPPNRCDHVPLLATPNPAL	0.0947631	0.0299252	0.0224439	0.0374065	0.0473815	0.104738	0.0199501	0.0473815	0.0124688	0.194514	0.0224439	0.0224439	0.0523691	0.0299252	0.0698254	0.0598504	0.0473815	0.0573566	0.0124688	0.0149626	401	9.1065	43194.7	0.557107	<__main__.IuPred object at 0x1539f6e43d00>	<__main__.HydroPhobicIndex object at 0x1539c994c430>	0	0	0	0	0	0	0	0	0	0	0	0	0.0448878	0.0673317	0.241895	0.102244	0.0598504	0.0947631	0.321696	0.311721	0.321696	0.396509	0.374065	0.239401	0.349127	0.074813																																									0.0149626	6	7
9405	RMC1_MOUSE	Q8VC42	MGGEDYYLELCERPVQFEKANPVNCVFFDEANKQVFAVRSGGATGVVVKGPDDRNPISFRMDDRGEVKCIKFSLENKILAVQRTAKAVDFCNFIPDNSQLEYTQECKTKNANILGFCWTSSTEIVFITDQGIEFYQVMPEKRSLKLLKSHNINVNWYTYCPESAVILLSTTVLENVLQPFHFRAGTMSKLPKFEIELPAAPKSTKLSLSERDIAMATIYGQLYILFLRHHSRTSNSTGAEVVLYHLPREGACKKMHILKLNRTGKFALNVVDNLVVVHHQDTETSVIFDIRLRGEFDGTVTFHHPVLPARSIQPYEIPLAGPAAVTSQSPVPCKLYSSSWIVFQPDIIISASQGYLWNLQVKLQPIVNLLPDKGRLMDFLLQRKECKAVVLSVCSQMLSESDRATLPVIATVFDKLNHEYKKYLDADQSYTMAVEAGQSRSNPPLKRPVRTQAVVDQSDVYTQVLSPFVENKEMPHKFVIAVLMEYIRSLNQFQIPVQHYLHELVIKTLVQHNLFYMLHQFLQYHVLSDSKPLACLLLSLESFYPPAHQLSLDMLKRLSTANDEIVEVLLSKHQVLAALRFIRGIGGHDNISARKFLDAARQTDDVMLFYTIFRFFEQRNQRLRGNPNFTPGEHCEEHVAFFKQVFGEQALMRPTTF	0.0608828	0.0197869	0.0456621	0.0578387	0.0593607	0.0395738	0.0334855	0.0517504	0.0563166	0.108067	0.0228311	0.04414	0.0532725	0.0547945	0.0502283	0.0669711	0.0502283	0.0852359	0.00608828	0.0334855	657	7.89159	74921.6	-0.129985	<__main__.IuPred object at 0x1539f6c68400>	<__main__.HydroPhobicIndex object at 0x1539c994c400>	0	0	0	0	0	0	0.0136986	0	0	9	0	0	0.0898021	0.112633	0.159817	0.14003	0.103501	0.13242	0.267884	0.2207	0.459665	0.366819	0.343988	0.203957	0.249619	0.0989346																																									0	0	9
9406	RMD5B_MOUSE	Q91YQ7	MEQCACVERELDKVLHKFLTYGQHCEQSLEELLHSVGQLRAELASAALQGTPLSATLSLVMSQCCRKIRDTVQKLASDHKDIHSSVSRVGKAIDRNFDSEICGVVSDAVWDSREKQQQILQMAIVEHLYQQGMLSVAEELCQESTLNVDLDFKQPFLELNRILEALHEQDLGPALEWAVSHRQRLLELNSSLEFKLHRLHFIRLLAGGPEKQLEALSYARHFQPFARLHQREIQVMMGSLVYLRLGLEKSPYCHLLDNSHWAEICETFTRDACSLLGLSVESPLSVSFASGCVALPVLMNIKAVIEQRQCTGVWSHKDELPIEIELGMKCWYHSVFACPILRQQTSDSNPPIKLICGHVISRDALNKLINGGKLKCPYCPMEQNPADGKRIIF	0.0661578	0.043257	0.043257	0.0788804	0.0305344	0.0483461	0.043257	0.0534351	0.0483461	0.139949	0.0229008	0.0254453	0.0381679	0.0661578	0.0534351	0.0839695	0.0229008	0.0610687	0.0127226	0.0178117	393	6.10243	44420.8	-0.128753	<__main__.IuPred object at 0x1539f6c68880>	<__main__.HydroPhobicIndex object at 0x1539c994c460>	0	0	0	0	0	0	0	0	0	0	0	0	0.0687023	0.145038	0.193384	0.145038	0.122137	0.104326	0.277354	0.236641	0.465649	0.338422	0.315522	0.195929	0.307888	0.0610687																																									0	0	9
9407	RNH2C_MOUSE	Q9CQ18	MKNPEEAADGKQRIHLRPGSLRGAAPAKLHLLPCDVLVSRPAPVDRFFTPAVRHDADGLQASFRGRGLRGEEVAVPPGFAGFVMVTEEKGEGLIGKLNFSGDAEDKADEAQEPLERDFDRLIGATGSFSHFTLWGLETVPGPDAKVHRALGWPSLAAAIHAQVPED	0.126506	0.0060241	0.0722892	0.0783133	0.0542169	0.108434	0.0361446	0.0240964	0.0421687	0.0963855	0.0120482	0.0120482	0.0843373	0.0240964	0.0722892	0.0421687	0.0301205	0.0662651	0.0120482	0	166	5.50869	17822.9	-0.33253	<__main__.IuPred object at 0x1539f6e43ee0>	<__main__.HydroPhobicIndex object at 0x1539c994c4c0>	32	0.192771	0.10241	0.0240964	0	0	0.0421687	0	0	7	0	0	0.0843373	0.10241	0.120482	0.150602	0.150602	0.10241	0.198795	0.361446	0.409639	0.26506	0.253012	0.246988	0.313253	0.0662651																																									0	0	8
9408	RM22_MOUSE	Q8BU88	MAAALLRELGALRVPNLRIWATQTLRVLPPSCIHTSASLDISRKWEKKNKIVYPPQLPGEPRRPAEIYHCRRQIKYSKDKMWYLAKMIRGMSIDQALAQLEFNDKKGAQIIKEVLLEAQDMAVRDHNVEFRSNLHIAESTSGRGQCLKRIRYHGRGRFGIMEKVYCHYFVKLVEGPPPPPEVPKTAVDHAKDYIQQLRSRTIIHTL	0.0776699	0.0194175	0.038835	0.0582524	0.0194175	0.0485437	0.038835	0.0776699	0.0776699	0.092233	0.0291262	0.0242718	0.0679612	0.0485437	0.092233	0.0485437	0.0339806	0.0533981	0.0145631	0.038835	206	9.87818	23804.6	-0.468932	<__main__.IuPred object at 0x1539f6c68460>	<__main__.HydroPhobicIndex object at 0x1539c994c520>	3	0.0145631	0	0	0	0	0.00970874	0	0	2	0	0	0.0631068	0.106796	0.169903	0.208738	0.0970874	0.11165	0.252427	0.242718	0.461165	0.325243	0.296117	0.18932	0.257282	0.0728155																																									0	0	9
9409	RNF41_MOUSE	Q8BH75	MGYDVTRFQGDVDEDLICPICSGVLEEPVQAPHCEHAFCNACITQWFSQQQTCPVDRSVVTVAHLRPVPRIMRNMLSKLQIACDNAVFGCSAVVRLDNLMSHLSDCEHNPKRPVTCEQGCGLEMPKDELPNHNCIKHLRSVVQQQQSRIAELEKTSAEHKHQLAEQKRDIQLLKAYMRAIRSVNPNLQNLEETIEYNEILEWVNSLQPARVTRWGGMISTPDAVLQAVIKRSLVESGCPASIVNELIENAHERSWPQGLATLETRQMNRRYYENYVAKRIPGKQAVVVMACENQHMGDDMVQEPGLVMIFAHGVEEI	0.0694006	0.044164	0.0410095	0.0851735	0.0157729	0.044164	0.0378549	0.0567823	0.0347003	0.0788644	0.0378549	0.0536278	0.0536278	0.0725552	0.0630915	0.0536278	0.0347003	0.0914826	0.0126183	0.0189274	317	5.754	35890.7	-0.339432	<__main__.IuPred object at 0x1539f6c681c0>	<__main__.HydroPhobicIndex object at 0x1539c994c580>	3	0.00946372	0	0	0	0	0.0473186	0	0	15	0	0	0.0946372	0.157729	0.135647	0.135647	0.126183	0.0851735	0.264984	0.22082	0.476341	0.312303	0.274448	0.205047	0.271293	0.0473186																																									0	0	9
9410	RM38_MOUSE	Q8K2M0	MAAPWWRAAFFGIGRCRGFSTSAFLSRRTPPLGPMPNEDIDVSNLERLEKYRSFERYRRRAEQEARAPHWWRTYREHFVKETDPKDKIDIGLPPPRVSRTQKLLERKHFLRELRANVEEERAARLRTASIPLEAVRAEWERTCGPYHKQRLAEYYGLYRDLFHGATFVPWVPLHVAYAVGEEDLIPVYHGNEVTPTEASRAPEVTYEADKDSLWTLLFINLDGHLLEPDAEYVHWLLTNIPSNRVAEGQETCPYLPPFPARGSGFHRFAFLLFKQDKPINFSEDTRPSPCYQLAQRTFRTFDFYKRHQEAMTPAGLAFFQCRWDDSVTHTFHQLLDMREPVFEFVRPPPYHPKQKRFPHEQPLRYLDRYRDSHEPTYGIY	0.0763158	0.0131579	0.05	0.0868421	0.0657895	0.0421053	0.0421053	0.0263158	0.0342105	0.0868421	0.0105263	0.0210526	0.0921053	0.0315789	0.107895	0.0394737	0.0552632	0.0447368	0.0236842	0.05	380	8.1904	45029.4	-0.726842	<__main__.IuPred object at 0x1539f6c68100>	<__main__.HydroPhobicIndex object at 0x1539c994c5e0>	2	0.00526316	0	0	0	0	0.15	0.0526316	0	57	20	0	0.0710526	0.118421	0.113158	0.184211	0.136842	0.181579	0.168421	0.25	0.468421	0.307895	0.297368	0.194737	0.260526	0.139474																																									0	0	8
9411	RM48_MOUSE	Q8JZS9	MSGTLGKVLGVWTNTVSKQGFSLLRFRSLGENPIFSAGGILWTSRHYKTKPTHGIGRYRHLVKVQEPKKKKAKVELRAINVGTDYEYGVLNIHLTAYDMSLAESYAQYVHRLCNRLSIKVEESYAMPTKTMEVMRLPDQGNKMVLDSVLTTHERVVQISGLSATFAEIFLEVLQSNLPEGVRLSVREHTEEDFKGRFKARPELEELLAKLN	0.0521327	0.00473934	0.0236967	0.0853081	0.0331754	0.07109	0.0331754	0.0379147	0.0758294	0.118483	0.028436	0.0379147	0.0331754	0.028436	0.0663507	0.07109	0.0663507	0.0853081	0.00947867	0.0379147	211	9.44515	23952.4	-0.325118	<__main__.IuPred object at 0x1539f6c68340>	<__main__.HydroPhobicIndex object at 0x1539c994c640>	0	0	0	0	0	0	0.0331754	0	0	7	0	0	0.0616114	0.113744	0.156398	0.175355	0.109005	0.113744	0.270142	0.227488	0.488152	0.350711	0.322275	0.21327	0.28436	0.0805687																																									0	0	9
9412	RM53_MOUSE	Q9D1H8	MAAALARLGLRPVKLVRVQFCPFEKNVESTRTFLQTVSSEKVRATNLNCSVIADVRHDGSEPCVDVLFGDGYRLIMRGAHLTTQEMLSALASHIRDRNAAAASAPGADKVAPGTSTRR	0.135593	0.0254237	0.0508475	0.0423729	0.0338983	0.059322	0.0254237	0.0254237	0.0338983	0.0932203	0.0254237	0.0338983	0.0423729	0.0254237	0.101695	0.0762712	0.0677966	0.0932203	0	0.00847458	118	9.63739	12737.5	-0.105085	<__main__.IuPred object at 0x1539f6e43e20>	<__main__.HydroPhobicIndex object at 0x1539c994c6a0>	16	0.135593	0.0932203	0.0169492	0	0	0	0	0	0	0	0	0.0847458	0.0677966	0.118644	0.161017	0.0932203	0.0677966	0.237288	0.313559	0.457627	0.279661	0.254237	0.211864	0.29661	0.0423729																																									0	0	9
9413	SCAM5_MOUSE	Q9JKD3	MAEKVNNFPPLPKFIPLKPCFYQDFEADIPPQHLSLTKRLYYLWMLNSVTLAVNLVGCLAWLIGGGGATNFGLAFLWLILFTPCSYVCWFRPIYKAFKTDSSFSFMAFFFTFMAQLVISIIQAVGIPGWGVCGWIATISFFGTNIGSAVVMLIPTVMFTVVAVFSFIALSMVHKFYRGSGGSFSKAQEEWTTGAWKNPHVQQAAQNAAMGAAQGAMNQPQTQYSATPNYTYSNEM	0.102128	0.0212766	0.012766	0.0212766	0.093617	0.0765957	0.012766	0.0595745	0.0382979	0.0765957	0.0425532	0.0468085	0.0595745	0.0510638	0.012766	0.0680851	0.0638298	0.0680851	0.0340426	0.0382979	235	8.80311	26068.1	0.410213	<__main__.IuPred object at 0x1539f6e43dc0>	<__main__.HydroPhobicIndex object at 0x1539c994c700>	0	0	0	0	0	0	0	0	0	0	0	0	0.0595745	0.0723404	0.13617	0.0638298	0.0340426	0.178723	0.246809	0.306383	0.32766	0.412766	0.370213	0.251064	0.242553	0.165957																																									0.0510638	12	6
9414	SCAM1_MOUSE	Q8K021	MSDFDSNPFADPDLNNPFKDPSVTQVTRNVPPGLDEYNPFSDSRTPPPGSVKMPNVPNTQPAIMKPTEEHPAYTQITKEHALAQAELLKRQEELERKAAELDRREREMQNLSQHGRKNNWPPLPSNFPVGPCFYQDFSVDIPVEFQKTVKLMYYLWMFHAVTLFLNIFGCLAWFCVDSSRAVDFGLSILWFLLFTPCSFVCWYRPLYGAFRSDSSFRFFVFFFVYICQFAVHVLQAAGFHNWGNCGWISSLTGLNKNIPVGIMMIIIAALFTASAVISLVMFKKVHGLYRTTGASFEKAQQEFATGVMSNKTVQTAAANAASTAATSAAQNAFKGNQM	0.0946746	0.0207101	0.0384615	0.0414201	0.0887574	0.0473373	0.0207101	0.0384615	0.0443787	0.0739645	0.0325444	0.0591716	0.0710059	0.0473373	0.0384615	0.0710059	0.056213	0.0680473	0.0207101	0.0266272	338	7.60929	38028.1	-0.0742604	<__main__.IuPred object at 0x1539f6c68280>	<__main__.HydroPhobicIndex object at 0x1539c994c760>	103	0.304734	0.224852	0.192308	0.12426	0.00295858	0.0798817	0.0325444	0	27	11	0	0.0976331	0.0887574	0.112426	0.10355	0.0798817	0.156805	0.213018	0.284024	0.41716	0.349112	0.316568	0.248521	0.242604	0.136095																																									0.106509	36	6
9415	S35G2_MOUSE	D3YVE8	MDTSPSKKYPIKKRVKIHPNTVMVKYTSHYPQPGDDGYEEINEDYGRFMEENPKKSLLSEMRRKGRTLFGTMDTQPSSSEDPRASGMGQFQSFAEKNIFQSRKMWLVLFGSALAHGCVALITRLISDRSKVPSLELIFIRSVLQVLSVIVVCYYQEAPFGPSGYRLRLFFYGVCNVISITCAYTSFSIVPPSNGTTMWRATTTVFSAILAFLLVDEKMAYVDMATVVCSILGVCLVMIPNIADEDNSLLNAWKEAFGYTMTVMAGLTTALSMIVYRSIREKISMWTALFTFGWTGTIWGLSTMFVLQEPIIPLDGATWSYLIAICLCSTAAFLGVYYALDKFHPALVSTVQHLEIVVAMVLQLLVLHIFPSVYDVFGGVIIMISVFVLAGYKLYWRNVRREDYQEILDSPIK	0.0631068	0.0194175	0.038835	0.0436893	0.0533981	0.0582524	0.0145631	0.0752427	0.0436893	0.0970874	0.0436893	0.0242718	0.0461165	0.026699	0.0436893	0.0849515	0.065534	0.0898058	0.0194175	0.0485437	412	8.01788	46394.8	0.307039	<__main__.IuPred object at 0x1539f6c682e0>	<__main__.HydroPhobicIndex object at 0x1539c994c7c0>	33	0.0800971	0.00728155	0	0	0	0.0582524	0	0	24	0	0	0.0631068	0.0703883	0.17233	0.101942	0.0825243	0.135922	0.305825	0.252427	0.385922	0.427184	0.383495	0.213592	0.247573	0.121359																																									0	0	9
9416	SPRN_MOUSE	Q8BWU1	MNWTAATCWALLLAAAFLCDSCSAKGGRGGARGSARGVRGGARGASRVRVRPAPRYGSSLRVAAAGAAAGAAAGVAAGLATGSGWRRTSGPGELGLEDDENGAMGGNGTDRGVYSYWAWTSGSGSVHSPRICLLLGGTLGALELLRP	0.183673	0.0272109	0.0272109	0.0272109	0.00680272	0.197279	0.00680272	0.00680272	0.00680272	0.102041	0.0136054	0.0204082	0.0340136	0	0.102041	0.0884354	0.047619	0.047619	0.0340136	0.0204082	147	10.3754	14591.3	-0.00204082	<__main__.IuPred object at 0x1539f6c68220>	<__main__.HydroPhobicIndex object at 0x1539c994c820>	18	0.122449	0.0272109	0	0	0	0	0	0	0	0	0	0.047619	0.0272109	0.108844	0.115646	0.0544218	0.0680272	0.170068	0.503401	0.326531	0.231293	0.217687	0.340136	0.326531	0.0612245	12	0.375	1	0.03125	0	0	0	0	0	0	14	0.4375	0	0	0	0	1	0.03125	2	0.0625	0	0	0	0	2	0.0625	0	0	11	0.34375	7	0.21875	1	0.03125	5	0.15625	1	0.03125	1	0.03125	0.394558	58	5
9417	SPTC2_MOUSE	P97363	MRPEPGGCCCRRPMRANGCVKNGEVRNGYLRSSTATVAAAGQIHHVTENGGLYKRPFNEAFEETPMLVAVLTYVGYGVLTLFGYLRDFLRHWRIEKCHHATEREEQKDFVSLYQDFENFYTRNLYMRIRDNWNRPICSVPGAKVDIMERKSHDYNWSFKYTGNIIKGVINMGSYNYLGFARNTGSCQEAAAEVLKEYGAGVCSTRQEIGNLDKHEELEKLVARFLGVEAAMTYGMGFATNSMNIPALVGKGCLILSDELNHASLVLGARLSGATIRIFKHNNMQSLEKLLKDAIVYGQPRTRRPWKKILILVEGIYSMEGSIVRLPEVIALKKKYKAYLYLDEAHSIGALGPSGRGVVDYFGLDPEDVDVMMGTFTKSFGASGGYIGGKKELIDYLRTHSHSAVYATSMSPPVMEQIITSMKCIMGQDGTSLGKECIQQLAENTRYFRRRLKEMGFIIYGNEDSPVVPLMLYMPAKIGAFGREMLKRNIGVVVVGFPATPIIESRARFCLSAAHTKEILDTALKEIDEVGDLLQLKYSRHRLVPLLDRPFDETTYEETED	0.0678571	0.0214286	0.0410714	0.075	0.0375	0.0910714	0.025	0.0607143	0.0571429	0.0910714	0.0375	0.0410714	0.0392857	0.0214286	0.0678571	0.0535714	0.05	0.0642857	0.00714286	0.05	560	8.42558	62980.9	-0.240536	<__main__.IuPred object at 0x1539f72a9e80>	<__main__.HydroPhobicIndex object at 0x1539c994c880>	1	0.00178571	0	0	0	0	0.0303571	0	0	17	0	0	0.0821429	0.0964286	0.151786	0.15	0.116071	0.119643	0.253571	0.251786	0.432143	0.348214	0.310714	0.225	0.271429	0.0946429																																									0	0	8
9418	SPB11_MOUSE	Q9CQV3	MDPITTASTEFCLDVFKELSSNNVGENIFFSPLTTFYALSMLLLGTRGKSAEQMEKVLHYDSFSGVLKAKTKNSSECSQVGVMHPDFRALISHINQQNSLSVANRIYGTRSISFHKQYVRCCEKLYQAKLQTVDFELSTEETRKSINAWVKNKTNGKITNLFAKGTIDPSSVMVLVSAIYFKGQWQNKFQKRETVKAPFHMGVGKSAVVNMMYQTGTFKLAIIKEPEMQVLELPYANNKLRMIILLPVGTASVSQIEKHLNVKMLREWTNPSNMVEREVDVHIPKFSLSVKYDLNTLLKSLGMRDIFNVANADLSGMSPDKGLYLSKVVHKSYVDVNEEGTEAAAATGESISVKRLPVTVQFTANCPFLFFIWDESGNILFAGKFASP	0.0618557	0.0128866	0.0335052	0.0592784	0.056701	0.0515464	0.0206186	0.0515464	0.0824742	0.0902062	0.0360825	0.0618557	0.0360825	0.0360825	0.0309278	0.0927835	0.0618557	0.0850515	0.0103093	0.0283505	388	9.05176	43481.7	-0.133505	<__main__.IuPred object at 0x1539f6c680a0>	<__main__.HydroPhobicIndex object at 0x1539c994c8e0>	0	0	0	0	0	0	0.0128866	0	0	5	0	0	0.0953608	0.0953608	0.141753	0.134021	0.0927835	0.115979	0.262887	0.242268	0.479381	0.358247	0.322165	0.242268	0.247423	0.0953608																																									0	0	9
9419	STALP_MOUSE	Q76N33	MEQPFTVNSLKKLAAMPDHTDVSLSPEERVRALSKLGCNISINEDITPRRYFRSGVEMERMASVYLEEGNLENAFVLYNKFITLFVEKLPSHRDYQQCAVPEKQDIMKKLKEIAFPRTDELKTDLLRKYNIEYQEYLQSKNKYKAEILKKLEHQRLIEAERQRIAQMRQQQLESEQFLFFEDQLKKQELARGQIRGQDSPVLSEQTDGSALSCFSTHQSNSLRNAFADHPHKSDGSNFANYSPPVNRALKPAATLSAVQNLVVEGLRCVVLSRDLCHKFLLLADSNTVRGIETCGILCGKLTHNEFTITHVVVPKQSAGPDYCDVENVEELFNVQDQHGLLTLGWIHTHPTQTAFLSSVDLHTHCSYQLMLPEAIAIVCSPKHKDTGIFRLTNAGMLEVSTCKKKGFHPHTKDPKLFSICSHVLVKDIKTTVLDLR	0.0573394	0.0275229	0.0504587	0.0733945	0.043578	0.0389908	0.0412844	0.0458716	0.0733945	0.114679	0.0183486	0.043578	0.043578	0.0573394	0.0504587	0.0711009	0.0573394	0.0642202	0.00229358	0.0252294	436	7.26683	49639.3	-0.408486	<__main__.IuPred object at 0x1539f6c68bb0>	<__main__.HydroPhobicIndex object at 0x1539c994c940>	13	0.0298165	0	0	0	0	0.0206422	0	0	9	0	0	0.0940367	0.130734	0.16055	0.165138	0.123853	0.112385	0.243119	0.211009	0.518349	0.31422	0.295872	0.197248	0.263761	0.0711009																																									0.0137615	6	7
9420	SRCN1_MOUSE	Q9QWI6	MQPWQCLRRFALAWWERTAEGRARSPREEVGPRDPGGRGEPDPERSSPPMLSADDAEYPREYRTLGGGGGGGSGGRRFSNVGLVHTSERRHTVIAAQSLEALSGLQKADADRKRDAFMDHLKSKYPQHALALRGQQDRMREQVGGWTVDPVCLLSSLCSHLHGDSTPSGAGQPAQQPNYWSFKTRSSRHTQGAQPGLADQAAKLSYASAESLETMSEAELPLGFSRMNRFRQSLPLSRSASQTKLRSPGVLFLQFGEETRRVHITHEVSSLDTLHALIAHMFPQKLTMGMLKSPNTAILIKDEARNVFYELEDVRDIQDRSIIKIYRKEPLYAAFPGSHLTNGDLRREMVYASRESSPTRRLNNLSPASHLASSSPPPGLPSGLPSGLPSGSPSRSRLSYAGGRPPSYAGSPVHHAAERLGGAPTGQGVSPSPSAILERRDVKPDEDLAGKAGGMVLVKGEGLYADPYGLLHEGRLSLAAAAETHSHTRARAACTSGVPCALSAPTPLPRCSPTWRTRCTRRALAALYGDGYGFRLPPSSPQKLADVSAPSGGPPPPHSPYSGPPSRGSPVRQSFRKDSGSSSVFAESPGGKARSTGSASTAGAPPSELFPGPGERSLVGFGPPVPAKDTETRERMEAMEKQIASLTGLVQSALLRGSEPETPSEKVEGSNGAATPSAPVCGSGSKSSGATPVSGPPPPSASSTPAGQPTAVSRLQMQLHLRGLQNSASDLRGQLQQLRNVQLQNQESVRALLKPTEADVSMRVSEAARRQEDPLQRQRTLVEEERLRYLNDEELITQQLNDLEKSVEKIQRDVAHNHRLMPGPELEEKALVLKQLGETLTELKAHFPGLQSKMRVVLRVEVEAVKFLKEEPQRLDGLLKRCRGVTDTLAQIRRQVDEGMWPPPNNLLNQSPKKVAAETDFSKGLDFEIPPPSPPLNLHELSGPAEGTPLTPKSTNPTKCLDASSKRNTDKAVSVEAAERDWEEKRAALTQYSAKDINRLLEETQAELLKAIPDLDCASKTHPGPAPTPDHKPPKAPHGQKAAPRTEPSGRRGSDELTVPRYRTEKPSKSPPPPPPRRSFPSSHGLTTTRTGEVVVTSKKDSVFIKKAESEELEVQKPQVKLRRAVSEVVRPASTPPIMASAIKDEDDEERIIAELESGGSSVPPMKVVTPGASRLKAAQGPAGSPDKGKHGKQRTEYMRIQAQQQATKPSKEVSGPNETSSPGSEKPSGSRTSIPVLTSFGARNSSISF	0.0896	0.0088	0.04	0.0728	0.0192	0.0816	0.0232	0.02	0.0504	0.092	0.0168	0.0192	0.1016	0.0456	0.0824	0.1112	0.0536	0.0496	0.0064	0.016	1250	9.37855	134857	-0.69456	<__main__.IuPred object at 0x1539f69c4460>	<__main__.HydroPhobicIndex object at 0x1539c994c9a0>	914	0.7312	0.5736	0.4216	0.244	0.0784	0.0992	0.0112	0	124	14	0	0.0592	0.1184	0.112	0.156	0.1128	0.0648	0.1784	0.384	0.4984	0.22	0.2032	0.3136	0.2712	0.0416	8	0.117647	0	0	0	0	5	0.0735294	1	0.0147059	16	0.235294	3	0.0441176	0	0	3	0.0441176	10	0.147059	1	0.0147059	2	0.0294118	20	0.294118	3	0.0441176	10	0.147059	30	0.441176	4	0.0588235	6	0.0882353	0	0	2	0.0294118	0.0992	124	4
9421	SPB7_MOUSE	Q9D695	MASLAAANAEFGFDLFREMDSSQGNGNVFFSSLSIFTALTLIRLGARGDCARQIDKALHFNIPSRQGNSSNNQPGLQYQLKRVLADINSSHKDYELSIATGVFAEKVYDFHKNYIECAENLYNAKVERVDFTNDVQDTRFKINKWIENETHGKIKKVLGDSSLSSSAVMVLVNAVYFKGKWKSAFTKTDTLSCRFRSPTCPGKVVNMMHQERRFNLSTIQQPPMQVLELQYHGGISMYIMLPEDGLCEIESKLSFQNLMDWTNRRKMKSQYVNVFLPQFKIEKNYEMTHHLKSLGLKDIFDESSADLSGIASGGRLYVSKLMHKSFIEVSEEGTEATAATENNIVEKQLPESTVFRADRPFLFVIKKNDIILFTGKVSCP	0.0605263	0.0157895	0.05	0.0631579	0.0631579	0.0552632	0.0236842	0.0578947	0.0763158	0.0868421	0.0315789	0.0631579	0.0289474	0.0421053	0.0447368	0.0921053	0.0473684	0.0605263	0.00789474	0.0289474	380	8.37491	43049.7	-0.329211	<__main__.IuPred object at 0x1539f6c68b50>	<__main__.HydroPhobicIndex object at 0x1539c994ca00>	1	0.00263158	0	0	0	0	0.0236842	0	0	9	0	0	0.113158	0.105263	0.144737	0.144737	0.113158	0.123684	0.236842	0.236842	0.502632	0.336842	0.305263	0.239474	0.242105	0.1																																									0	0	8
9422	STAR5_MOUSE	Q9EPQ7	MDPSWATQESEAVAEKVLRYRRDASGWKKCREGNGVSISWRPSEEFPGNLYRGEGILCGTPEEVWDCIKPVASGLREKWDDNVSSFEIVQSITDMLCVSRTSTPSAAMKLISPRDFVDLVLVKKYEDGTISSNATHVEHPLCPPKPGFVRGFNHPCGCFCEPLPGDPNKTNLVTFFQTDLSGYLPQSVVDSFFPRSMAEFYPNLQKAVRKFHH	0.0469484	0.0375587	0.056338	0.0704225	0.056338	0.0657277	0.0234742	0.0328638	0.056338	0.0657277	0.0187793	0.0375587	0.084507	0.0234742	0.056338	0.0938967	0.0469484	0.0798122	0.0234742	0.0234742	213	5.97465	23921.9	-0.422066	<__main__.IuPred object at 0x1539f6c68070>	<__main__.HydroPhobicIndex object at 0x1539c994ca60>	2	0.00938967	0	0	0	0	0.0234742	0	0	5	0	0	0.0938967	0.0938967	0.0985915	0.13615	0.126761	0.126761	0.197183	0.29108	0.464789	0.300469	0.28169	0.28169	0.201878	0.103286																																									0	0	10
9423	SPA3C_MOUSE	P29621	MAFIVALGLVITGICPGVLCFPDGTLERDTLFHKDKENGTQLDSLTLASINTDFAFSLYKKLALKNPDTNIVFSPLSISAALAIVSLGAKGNTLEEILEGLNFNLTETPEADIHQGFGHLLQRLSHPGEQVQISTGSALFVEKHLQILAEFQEKARALYQAEAFTADFQQPLEATKLINDYVSNQTQRKIKGLISDLDTDTLMVLVNYIYFKGKWKMPFNPRDTFESEFYLDVKRSVKVPMMKIKTLTTPYFRDEELSCTVVELKYKGNASALFILPDQGRMQQVEASLQPETLRKWKNSLRPRKMGELYLPKFSISTDYSLKNILPELGIKEIFSKQADLSGITGTKDLIVSQMVHKAVLDVAETGTEGVAATGVNFRILSRRTSLWFNRTFLMVISHTDVQTTLFIAKITHPKRA	0.0671463	0.00719424	0.0503597	0.059952	0.057554	0.0551559	0.0191847	0.0647482	0.0743405	0.1247	0.0215827	0.0383693	0.0407674	0.0455635	0.0383693	0.0647482	0.0815348	0.057554	0.00719424	0.0239808	417	7.69074	46765.5	-0.0896882	<__main__.IuPred object at 0x1539f6c68970>	<__main__.HydroPhobicIndex object at 0x1539c994cac0>	0	0	0	0	0	0	0.0239808	0	0	10	0	0	0.088729	0.105516	0.189448	0.131894	0.110312	0.107914	0.268585	0.227818	0.472422	0.357314	0.335731	0.199041	0.273381	0.088729																																									0	0	8
9424	SPA2L_MOUSE	Q8BNN1	MGSSSLSEDYRQCLERELRRGRAGVCGDPSLRAVLWQILVEDFDLHGALQDDALALFTDGLWGRADLAPALQDLARAFELLELAAVHLYLLPWRKEFTTIKTFSGGYVHVLKGVLSEELLTRSFQKMGYVRRDNHRLMVTTPPPACQLVQVALGCFALRLECEILSEVLTQLGTSVLPAEELLRARRASGDVASCVAWLQQRLAQDEEPPPLPPRGTPATYGAPVDLYQDLQEDESSEASLYGEPSPGLDSPPVELAYRPPLWEQSAKLWGSGGQPWEPPADDMHRASSPPYGALEEELEPEPSAFSFLSLRRELSRSGDLAPPESPSSPGQASPRHRQAEAAASSAYGPAVEPLSYQAHSCLSPGNLPTLCCDTCRQLHATHCTALSACRPTHSLRILLGDNQRRLWLQRAQVDNLLYDSPGAHP	0.103286	0.028169	0.0539906	0.0751174	0.0211268	0.0657277	0.0258216	0.00938967	0.0117371	0.150235	0.00938967	0.00938967	0.0915493	0.0516432	0.0751174	0.0892019	0.0375587	0.0446009	0.0187793	0.028169	426	5.0704	46771.2	-0.322066	<__main__.IuPred object at 0x1539f6c687c0>	<__main__.HydroPhobicIndex object at 0x1539c994cb20>	153	0.359155	0.258216	0.131455	0.0610329	0	0.00469484	0	0	2	0	0	0.0633803	0.126761	0.159624	0.112676	0.129108	0.0938967	0.213615	0.349765	0.429577	0.28169	0.2723	0.255869	0.338028	0.0680751																																									0.028169	12	7
9425	SPA12_MOUSE	Q7TMF5	MTRMLDLGLFLAGLLTVKGLLQDRDAPDMYDSPVRVQEWRGKKDARQLARHNMEFGFKLLQRLASNSPQGNIFLSPLSISTAFSMLSLGAQNSTLEEIREGFNFKEMSNWDVHAAFHYLLHKLNQETEDTKMNLGNALFMDQKLRPQQRFLNLAKNVYDADMVLTNFQDLENTQKDINRYISQKTHSRIKNMVKSIDPGTVMILTNYIYFRGRWQYEFDPKQTKEEEFFIEKGKTVKVPMMFQRGLYDMAYDSQLSCTILEIPYRGNITATFVLPDNGKLKLLEQGLQADIFAKWKSLLSKRVVDVWVPKLRISSTYNMKKVLSRLGISKIFEENGDLTRISSHRSLKVGEAVHKAELKMDEKGMEGAAGSGAQTLPMETPRHMKLDRPFLMMIYENFMPSMVFLARIYDPSG	0.0532688	0.00242131	0.0581114	0.0581114	0.0532688	0.0581114	0.0193705	0.0484262	0.0774818	0.116223	0.0556901	0.0508475	0.0387409	0.0484262	0.0581114	0.0653753	0.0484262	0.0460048	0.0121065	0.031477	413	9.21564	47633.6	-0.393462	<__main__.IuPred object at 0x1539f6c68af0>	<__main__.HydroPhobicIndex object at 0x1539c994cb80>	11	0.0266344	0.00242131	0	0	0	0.0774818	0	0	32	0	0	0.108959	0.106538	0.164649	0.154964	0.116223	0.116223	0.266344	0.215496	0.484262	0.363196	0.307506	0.213075	0.283293	0.0968523																																									0	0	9
9426	STT3B_MOUSE	Q3TDQ1	MAEPSAPESKHKSSLNSSPWSGLMALGNSRHGHHGPGTQSASSAAAPKPGPPAGLSGGLSQPAGWQSLLSFTILFLAWLAGFSSRLFAVIRFESIIHEFDPWFNYRSTHHLASHGFYEFLNWFDERAWYPLGRIVGGTVYPGLMITAGLIHWILNTLNITVHIRDVCVFLAPTFSGLTSISTFLLTRELWNQGAGLLAACFIAIVPGYISRSVAGSFDNEGIAIFALQFTYYLWVKSVKTGSVFWTMCCCLSYFYMVSAWGGYVFIINLIPLHVFVLLLMQRYSKRVYIAYSTFYIVGLILSMQIPFVGFQPIRTSEHMAAAGVFALLQAYAFLQYLRDRLTKQEFQTLFFLGVSLAAGAVFLSVIYLTYTGYIAPWSGRFYSLWDTGYAKIHIPIIASVSEHQPTTWVSFFFDLHILVCTFPAGLWFCIKNINDERVFVALYAISAVYFAGVMVRLMLTLTPVVCMLSAIAFSNVFEHYLGDDMKRENPPVEDSSDEDDKRNPGNLYDKAGKVRKHVTEQEKPEEGLGPNIKSIVTMLMLMLLMMFAVHCTWVTSNAYSSPSVVLASYNHDGTRNILDDFREAYFWLRQNTDEHARVMSWWDYGYQIAGMANRTTLVDNNTWNNSHIALVGKAMSSNETAAYKIMRSLDVDYVLVIFGGVIGYSGDDINKFLWMVRIAEGEHPKDIREGDYFTQQGEFRVDKAGSPTLLNCLMYKMSYYRFGEMQLDFRTPPGFDRTRNAEIGNKDIKFKHLEEAFTSEHWLVRIYKVKAPDNRETLGHKPRVTNIVPKQKYLSKKTTKRKRGYVKNKLVFKKGKKTSKKTV	0.0741191	0.0121507	0.0388821	0.0400972	0.0643985	0.0716889	0.0303767	0.0607533	0.0510328	0.0947752	0.0303767	0.0400972	0.0425273	0.0243013	0.0461725	0.0765492	0.0571081	0.0692588	0.0267315	0.0486027	823	9.0684	93244.6	0.0352369	<__main__.IuPred object at 0x1539f6c68850>	<__main__.HydroPhobicIndex object at 0x1539c994cbe0>	79	0.0959903	0.0413123	0.00972053	0	0	0.0656136	0.018226	0	54	15	0	0.0789793	0.0643985	0.155529	0.127582	0.0789793	0.170109	0.255164	0.264885	0.404617	0.394897	0.36452	0.230863	0.239368	0.139733																																									0.0267315	22	6
9427	TTBK1_MOUSE	Q6PCN3	MQCLAAALKDETNMSGGGEQADILPANYVVKDRWKVLKKIGGGGFGEIYEAMDLLTRENVALKVESAQQPKQVLKMEVAVLKKLQGKDHVCRFIGCGRNEKFNYVVMQLQGRNLADLRRSQPRGTFTLSTTLRLGKQILESIEAIHSVGFLHRDIKPSNFAMGRLPSTYRKCYMLDFGLARQYTNTTGDVRPPRNVAGFRGTVRYASVNAHKNREMGRHDDLWSLFYMLVEFAVGQLPWRKIKDKEQVGMIKEKYEHRMLLKHMPSEFHLFLDHIASLDYFTKPDYQLIMSVFENSMKERGIAENEAFDWEKAGTDALLSTSTSTPPQQNTRQTAAMFGVVNVTPVPGDLLRENTEDVLQGEHLSDQENAPPILPGRPPEGLGPGPHLVPHPGGPEAEVWEETDVNRNKLRINIGKTPCVEEEQSRGVGVPSSPVRAPPDSPTTPVRSLCYRRVNSPESERLSTAADGRVELQERRSRMDLPGSPSRQACSSQPAQMLSVDTGHADRQASGRMDVSASVEQEALSNAFRSVPLAEEEDFDSKEWVIIDKETELKDFPPGAEPSTSGTTDEEPEELRPLPEEGEERRRLGTEPTVRPRGRGMHTLTEEDPRQMLPQPAPPQLSQADGRSETSQPPTPGSPSHSPLHSGPRPRRRESDPTGPQRQVFSVAPPFEVNGLPRAVPLALPYQDFKRDLSDYRERARLLNRVRRVGFSHMLLTAPQVPLAPFQPQANGKEGEEEEEEEEEEEEEEEEEEEEEEEEEEEEEEEEEAGALGEVLGPRSGSSSEGSERSTERSQEGAPSTLLADDQKEARGRASMADGDLEPEEGSKTLVLVSPGDMKKSPVTAELAPDPDLGTLAALTPQHERPQPTGSQLDVSEPGTLSSILKSEPKPSGPGAGGGVGLVAPGAGVTAVTSPFTKVERTFVHIAEKSHLNVMSSGGQASRPEELSTGGELGLEVLSEGGIAEEGAPAPLENGMALAGLDGTEMESCALSGPPGETPSEVVTDSLPNGPALADGPAPASQQEPVTKKGTTISPSRHAMPGSRPRSRIPVLLSEEDTGSEPSGSLSAKERWSKRARPQQDLARLVMEKRQGRLLLRLASGASSSSSEEQRRASETLSGTGSEEDTPASEPTTALPRKAVRAATTRSRIPRPISVSMPVEGQQLPGRPHGAASATDLAITSRLQLQKPSGLAPAADLRPKQSASRGPGPGRAQVSKPAAPRSPGLPASTARHPSGSPRSQSLSRKESSSPSHQARPGVPPSRGVLQVRSQPEASPVAPKKGPKGKQLQTQRAATKGRAVVSEGRPGAR	0.0810398	0.00611621	0.0412844	0.105505	0.0198777	0.0879205	0.0183486	0.0198777	0.0420489	0.0856269	0.0221713	0.0214067	0.0978593	0.0474006	0.0802752	0.0955657	0.0535168	0.058104	0.00535168	0.0107034	1308	5.47811	141611	-0.745107	<__main__.IuPred object at 0x1539f69c4670>	<__main__.HydroPhobicIndex object at 0x1539c994cc40>	994	0.759939	0.720183	0.637615	0.492355	0.279052	0.109327	0.0328746	0.0221713	143	43	29	0.0626911	0.152905	0.105505	0.140673	0.146789	0.0542813	0.18578	0.362385	0.505352	0.221713	0.199541	0.302752	0.294343	0.0359327	8	0.102564	0	0	2	0.025641	47	0.602564	1	0.0128205	15	0.192308	0	0	0	0	2	0.025641	9	0.115385	1	0.0128205	1	0.0128205	19	0.24359	4	0.0512821	13	0.166667	4	0.0512821	7	0.0897436	5	0.0641026	1	0.0128205	0	0	0.106269	139	1
9428	STX12_MOUSE	Q9ER00	MSYGPLDMYRNPGPSGPQPRDFNSIIQTCSGNIQRISQATAQIKNLMSQLGTKQDSSKLQENLQQLQHSTNQLAKETNELLKELGSLPLPLSASEQRQQKLQKERLMNDFSSALNNFQVVQRKVSEKEKESIARARAGSRLSAEDRQREEQLVSFDSHEEWNQMQSQEEEAAITEQDLELIKERETAIRQLEADILDVNQIFKDLAMMIHDQGDLIDSIEANVESSEVHVERATDQLQRAAYYQKKSRKKMCILVLVLSVIVTVLVVVIWVASK	0.0693431	0.00729927	0.0510949	0.0948905	0.0182482	0.0291971	0.0145985	0.0620438	0.0620438	0.105839	0.0291971	0.0474453	0.0255474	0.109489	0.0583942	0.0985401	0.0328467	0.0620438	0.00729927	0.0145985	274	5.32879	31194.9	-0.6	<__main__.IuPred object at 0x1539f6e43a30>	<__main__.HydroPhobicIndex object at 0x1539c994cca0>	125	0.456204	0.218978	0.0729927	0.0291971	0	0.153285	0	0	42	0	0	0.0985401	0.20438	0.167883	0.135036	0.145985	0.0547445	0.259124	0.222628	0.569343	0.29927	0.270073	0.20073	0.29927	0.040146																																									0.0218978	6	7
9429	STEA3_MOUSE	Q8CI59	MSGEMDKPLISRRLVDSDGSLAEVPKEAPKVGILGSGDFARSLATRLVGSGFSVVVGSRNPKRTAGLFPSLAQVTFQEEAVSSPEVIFVAVFREHYSSLCSLADQLAGKILVDVSNPTEKEHLQHRQSNAEYLASLFPACTVVKAFNVISAWALQAGPRDGNRQVLICSDQPEAKRTISEMARAMGFTPLDMGSLASAREVEAIPLRLLPSWKVPTLLALGLFVCFYTYNFIRDVLQPYIRKDENKFYKMPLSVVNTTLPCVAYVLLSLVYLPGVLAAALQLRRGTKYQRFPDWLDHWLQHRKQIGLLSFFFAMLHALYSFCLPLRRSHRYDLVNLAVKQVLANKSRLWVEEEVWRMEIYLSLGVLALGMLSLLAVTSLPSIANSLNWKEFSFVQSTLGFVALILSTMHTLTYGWTRAFEENHYKFYLPPTFTLTLLLPCVIILAKGLFLLPCLSRRLTKIRRGWEKDGAVKFMLPGDHTQGEKTSHV	0.079918	0.0163934	0.0327869	0.0491803	0.0532787	0.0553279	0.022541	0.0348361	0.0471311	0.14959	0.022541	0.0266393	0.0532787	0.0327869	0.0614754	0.0819672	0.0491803	0.0819672	0.0184426	0.0307377	488	9.31821	54748.3	0.154918	<__main__.IuPred object at 0x1539f6c685e0>	<__main__.HydroPhobicIndex object at 0x1539c994cd00>	0	0	0	0	0	0	0.0245902	0	0	12	0	0	0.0594262	0.0819672	0.184426	0.131148	0.0819672	0.125	0.288934	0.270492	0.403689	0.391393	0.368852	0.217213	0.30123	0.102459																																									0	0	8
9430	STX1B_MOUSE	P61264	MKDRTQELRSAKDSDDEEEVVHVDRDHFMDEFFEQVEEIRGCIEKLSEDVEQVKKQHSAILAAPNPDEKTKQELEDLTADIKKTANKVRSKLKAIEQSIEQEEGLNRSSADLRIRKTQHSTLSRKFVEVMTEYNATQSKYRDRCKDRIQRQLEITGRTTTNEELEDMLESGKLAIFTDDIKMDSQMTKQALNEIETRHNEIIKLETSIRELHDMFVDMAMLVESQGEMIDRIEYNVEHSVDYVERAVSDTKKAVKYQSKARRKKIMIIICCVVLGVVLASSIGGTLGL	0.0555556	0.0138889	0.0798611	0.121528	0.0208333	0.03125	0.0243056	0.0763889	0.0902778	0.0729167	0.0381944	0.0277778	0.00694444	0.0520833	0.0694444	0.0694444	0.0625	0.0694444	0	0.0173611	288	5.25376	33244.3	-0.694097	<__main__.IuPred object at 0x1539f6c68640>	<__main__.HydroPhobicIndex object at 0x1539c994cd60>	90	0.3125	0.125	0.0277778	0.00347222	0	0.111111	0.0208333	0	32	6	0	0.107639	0.173611	0.149306	0.184028	0.201389	0.0625	0.256944	0.163194	0.597222	0.295139	0.256944	0.135417	0.288194	0.0381944																																									0.00694444	2	7
9431	ST17B_MOUSE	Q8BG48	MSRRRFDCRSVSGLLTTTPQTPIKTENFNNFYTLTPKELGRGKFAVVRQCISKSTGQEYAAKSLKKRRRGQDCRAEILHEIAVLELARSCPHVINLHEVYENATEIILVLEYAAGGEIFNLCLPELAEMVSENDVIRLIKQILEGVHYLHQNNIVHLDLKPQNILLSSIYPLGDIKIVDFGMSRKIGNASELREIMGTPEYLAPEILNYDPITTATDMWNIGIIAYMLLTHTSPFVGEDNQETYLNISQVNVDYSEEMFSSVSQLATDFIQSLLVKNPEKRPTAESCLSHSWLQQWDFGSLFHPEETSGSSQIQDLTLRSSEEKTSKSSCNGSCGAREDKENIPEDGSLVSKRFRFDDSLPSPHELVPDLFC	0.0456989	0.0241935	0.0483871	0.0887097	0.0376344	0.0510753	0.0268817	0.0725806	0.0456989	0.107527	0.0188172	0.0510753	0.0483871	0.0403226	0.0510753	0.0967742	0.0564516	0.0510753	0.00806452	0.0295699	372	5.18391	41982.1	-0.320699	<__main__.IuPred object at 0x1539f6c68040>	<__main__.HydroPhobicIndex object at 0x1539c994cdc0>	26	0.0698925	0.0107527	0	0	0	0.0268817	0	0	10	0	0	0.0994624	0.129032	0.180108	0.123656	0.137097	0.102151	0.25	0.241935	0.505376	0.325269	0.306452	0.247312	0.260753	0.0752688																																									0	0	9
9432	STX1A_MOUSE	O35526	MKDRTQELRTAKDSDDDDDVTVTVDRDRFMDEFFEQVEEIRGFIDKIAENVEEVKRKHSAILASPNPDEKTKEELEELMSDIKKTANKVRSKLKSIEQSIEQEEGLNRSSADLRIRKTQHSTLSRKFVEVMSEYNATQSDYRERCKGRIQRQLEITGRTTTSEELEDMLESGNPAIFASGIIMDSSISKQALSEIETRHSEIIKLETSIRELHDMFMDMAMLVESQGEMIDRIEYNVEHAVDYVERAVSDTKKAVKYQSKARRKKIMIIICCVILGIIIASTIGGIFG	0.0555556	0.0104167	0.0763889	0.121528	0.0277778	0.0381944	0.0173611	0.104167	0.0798611	0.0555556	0.0416667	0.0243056	0.0104167	0.0381944	0.0763889	0.0902778	0.0590278	0.0555556	0	0.0173611	288	5.13798	33054.1	-0.594097	<__main__.IuPred object at 0x1539f6c68520>	<__main__.HydroPhobicIndex object at 0x1539c994cee0>	93	0.322917	0.125	0.0208333	0	0	0.100694	0	0	29	0	0	0.100694	0.159722	0.159722	0.173611	0.197917	0.0625	0.256944	0.194444	0.583333	0.302083	0.260417	0.163194	0.274306	0.0451389																																									0.0208333	6	7
9433	STX5_MOUSE	Q8K1E0	MIPRKRYGSKNTDQGVYLGLSKTQVLSPATAISSSSDSTPLPTPVALVPSPPDTMSCRDRTQEFQSACKSLQSRQNGIQTSKPALHAARQCSEFTLMARRIGKDLSNTFAKLEKLTILAKRKSLFDDKAVEIEELTYIIKQDINSLNKQIAQLQDFVRAKGSQSGRHLQTHSNTIVVSLQSKLASMSNDFKSVLEVRTENLKQQRNRREQFSRAPVSALPLAPNNLGGGPIILGAESRASRDVAIDMMDPRTSQQLQLIDEQDSYIQSRADTMQNIESTIVELGSIFQQLAHMVKEQEETIQRIDENVLGAQLDVEAAHSEILKYFQSVTSNRWLMVKIFLILIVFFIIFVVFLA	0.0732394	0.0084507	0.0507042	0.0535211	0.0394366	0.0366197	0.0140845	0.0760563	0.056338	0.101408	0.0253521	0.0394366	0.0394366	0.084507	0.0619718	0.107042	0.056338	0.0591549	0.0028169	0.0140845	355	9.03287	39713	-0.27831	<__main__.IuPred object at 0x1539f6c68f70>	<__main__.HydroPhobicIndex object at 0x1539c994c1c0>	55	0.15493	0.0422535	0.0028169	0	0	0.0338028	0.0225352	0	12	8	0	0.0901408	0.138028	0.177465	0.132394	0.104225	0.0704225	0.261972	0.256338	0.523944	0.31831	0.292958	0.222535	0.253521	0.056338																																									0.056338	20	6
9434	STXB4_MOUSE	Q9WV89	MSDGTASARSSSPLDRDPAFRVITVTKETGLGLKILGGINRNEGPLVYIHEVIPGGDCYKDGRLKPGDQLVSINKESMIGVSFEEAKSIITRAKLRSESPWEIAFIRQKSYCGHPGNICCPSPQVSEDCGPQTSTFTLLSSPSETLLPKTSSTPQTQDSTFPSCKAIQTKPEHDKTEHSPITSLDNSPADTSNADIAPAWTDDDSGPQGKISLNPSVRLKAEKLEMALNYLGIQPTKEQREALREQVQADSKGTVSFGDFVQVARSLFCLQLDEVNVGVHEIPSILDSQLLPCDSLEADEVGKLRQERNAALEERNVLKEKLLESEKHRKQLIEELQNVKQEAKAVAEETRALRSRIHLAEAAQRQAHGMEMDYEEVIRLLEAEVSELKAQLADYSDQNKESVQDLRKRVTVLDCQLRKSEMARKAFKASTERLLGFIEAIQEVLLDSSAPLSTLSERRAVLASQTSLPLLARNGRSFPATLLLESKELVRSVRAILDMDCLPYGWEEAYTADGIKYFINHVTQTTSWIHPVMSALNLSCAEESEEDCPRELTDPKS	0.0789946	0.021544	0.0574506	0.0969479	0.021544	0.0466786	0.0179533	0.0502693	0.059246	0.109515	0.0143627	0.0287253	0.05386	0.0502693	0.059246	0.100539	0.0556553	0.05386	0.00718133	0.016158	557	5.15231	61687.9	-0.471454	<__main__.IuPred object at 0x1539f6c68fa0>	<__main__.HydroPhobicIndex object at 0x1539c994cf40>	117	0.210054	0.129264	0.064632	0.005386	0	0.0394973	0	0	22	0	0	0.0861759	0.147217	0.159785	0.136445	0.154399	0.0628366	0.228007	0.280072	0.526032	0.27289	0.258528	0.229803	0.29982	0.0448833																																									0.0179533	10	7
9435	ST6B1_MOUSE	P0CC03	MADKSKFIDYIDDALEKSKETTLSQLFLTYQGIPYPVTMCTQETFRALDAFEARSDDVLLASYPKCGSNWILHIVSELIFAVSKKKYACPEFPVLECGDAEKYQRMKLFPSPRILTTHLHYDKLPQSIFKNKAKILVIFRNPKDTAVSFFHFHNDVPDIPSYASWDEFFRQFIKGQVSWGSYFDFAINWNKHIDDENVKFILYEDLKENLVVGIKQISEFLGFSLTDEQIETISTQSTFLAMRANSQETHGAIGPFLFRKGEVGDWKRLFNETQNQEMDERFKECLAGTSLGDKLKYEAYCLA	0.0627063	0.019802	0.0693069	0.0726073	0.0825083	0.0429043	0.0231023	0.0660066	0.0825083	0.0891089	0.0165017	0.0363036	0.039604	0.0429043	0.0330033	0.0693069	0.0528053	0.0429043	0.0165017	0.039604	303	5.47169	35076.5	-0.316832	<__main__.IuPred object at 0x1539f69c42e0>	<__main__.HydroPhobicIndex object at 0x1539c994c190>	0	0	0	0	0	0	0.0363036	0	0	11	0	0	0.105611	0.115512	0.155116	0.138614	0.141914	0.161716	0.214521	0.214521	0.481848	0.353135	0.336634	0.188119	0.240924	0.138614																																									0	0	9
9436	STON2_MOUSE	Q8BZ60	MTTLDHVIATHQSEWVSFSEEPLFPTPLEGGTEEHFPGLSSSSERSESSSGENHVVDEGSQDLSHSEQDDSSEKMGLISEAASPPGSPVQPTPDLASAISNWVQFEDDTPWSSTSPPHKETALTLTMPCWTCPSFDSLRRCPLTSESSWTTHSEDTSSPSVAPSYTDLQLINTEEQASGRASGTDSTDNSSSLQEDEEVEMEAISWWAGSPAMNGHPAAPPVTTARFPSWVTFEDNEVGCPSPPVPSPKKPNTPSAATAAPDVPFNSTGSFKRDRPKSTLMNLPKVQKLDISSLNRPPSVIEAPPWRATNPFLNETLQDVQPSPINPFSAFFEEQERRSQNSSVSSTTGKSQRDSLIVVYQDAISFDDSGKSQPHPDAIEKLKQLQIDDPDPVGNTALPDDDPTASVELDAPSPASALSQPRDGWPMMLRIPEKKNIMSSRHWGPIYIKLTASGYLQLYYEQGLEKPFREFKLEICHEVSEPRLQNYDENGRIHSLRIDRVTYKEKKKYQPKPAVAHAAEREQVIKLGTTNYDDFRSFIHAVQDRLMDLPVLSMDLSTVGLNYLEEEITVDVRDEFSGTVGKGDNQILQHHVLTRIHILSFLSGLAECRLGLNDILIKGNEIVSRQDIMPTTTTKWIKLHECRFHGCVDEDVFNSSRVILFNPLDACRFELMRFRTVFAEKTLPFTLRTAASINGAEVEVQSWLRMSPGFSSNRDPLTQVPCENVMVRYPVPSEWVKNFRRDSVLGEKSLKAKVNRGASFGSAGASGSEPVMRVTLGTAKYEHAFNSIVWRINRLPDKNSASGHPHCFFCHLELGSDREVPSRFANYVNVEFSMPTTSASKAAVRSVSVEDKPDVRKWVNYSAHYSYKVEIEQKKSLKPDFEGEDLENPKECGVQ	0.0592179	0.0145251	0.0614525	0.0793296	0.0402235	0.0469274	0.0268156	0.0391061	0.0469274	0.0726257	0.0189944	0.0413408	0.0826816	0.0357542	0.0513966	0.119553	0.0603352	0.0659218	0.0178771	0.0189944	895	5.11792	99609.9	-0.571955	<__main__.IuPred object at 0x1539f69c4400>	<__main__.HydroPhobicIndex object at 0x1539c994c370>	403	0.450279	0.350838	0.232402	0.0927374	0.00446927	0.0458101	0	0	41	0	0	0.102793	0.115084	0.111732	0.12514	0.140782	0.103911	0.196648	0.30838	0.522905	0.273743	0.254749	0.290503	0.230168	0.077095																																									0.00670391	6	7
9437	STML3_MOUSE	Q6PE84	MDSPEKLEKNNLVGTNKSRLGVCGWILFFLSFLLMLVTFPISVWMCLKIIKEYERAVVFRLGRIQADKAKGPGLILVLPCIDVFVKVDLRTVTCNIPPQEILTRDSVTTQVDGVVYYRIYSAVSAVANVNDVHQATFLLAQTTLRNVLGTQTLSQILSGREEIAHSIQTLLDDATELWGIRVARVEIKDVRIPVQLQRSMAAEAEATREARAKVLAAEGEMNASKSLKSASMVLAESPVALQLRYLQTLTTVATEKNSTIVFPLPMNILEGIGGISYGNNKKVTAKA	0.0905923	0.0139373	0.0348432	0.0592334	0.0278746	0.0522648	0.00696864	0.0696864	0.0557491	0.118467	0.0243902	0.0418118	0.0348432	0.0418118	0.0557491	0.0627178	0.0731707	0.10453	0.010453	0.0209059	287	8.99948	31590.6	0.197909	<__main__.IuPred object at 0x1539f6c68c10>	<__main__.HydroPhobicIndex object at 0x1539c994c3d0>	0	0	0	0	0	0	0	0	0	0	0	0	0.0766551	0.101045	0.188153	0.118467	0.0940767	0.0662021	0.317073	0.240418	0.432056	0.376307	0.351916	0.191638	0.292683	0.0592334																																									0	0	8
9438	STYK1_MOUSE	Q6J9G1	MGEKGHLSRVLLECSLSDKLCVVREKQYEVIIVPALLVGGFLILLAIILWLFIRGQRSQRQSPGPRGTASVPASRGRSQEAAGHGEKVLLPLKETSVEGFLRAATPRLAKLQVPREQLLEVLEQIHSGSCGTLYHATMTTKDHPKPKSVVLKALEDPVGLQEVQDFIGRIQFYQYLGKHKNLVQLEGCCTERLPLYMMLEDVVPGDLLSFLWTCRRDVMTMDGLLYDLTEKQIYHIGKQILLALEFLQEKHLFHGDVAARNILIQSDLTPKLCHLGLAYEVHAHGAISSARSSTIPLKWLAPERLLLRPASIRGDIWSFGILLYEMVTLGAPPYPEVPPTSILQYLQRKKIMKRPSSCSHAMYNIMKCCWRWSEDSRPLLGQLLQRLEAASRSADDKAVLQVPELVVPELYADVAGIRAESISYSFSVL	0.0675991	0.02331	0.037296	0.0652681	0.02331	0.0652681	0.030303	0.0559441	0.0512821	0.153846	0.02331	0.00699301	0.0582751	0.0512821	0.0629371	0.0745921	0.034965	0.0675991	0.013986	0.032634	429	8.57702	48120.8	0.00815851	<__main__.IuPred object at 0x1539f6c68d30>	<__main__.HydroPhobicIndex object at 0x1539c994ce20>	16	0.037296	0.020979	0.013986	0	0	0.011655	0	0	5	0	0	0.044289	0.11655	0.20979	0.144522	0.102564	0.100233	0.300699	0.265734	0.414918	0.370629	0.347319	0.205128	0.310023	0.0699301																																									0.004662	2	7
9439	STAC3_MOUSE	Q8BZ71	MTEKEVVESPQPPFPGETPQSGLQRLKQLFKKGSPETAEMEPPPEPQANGEAVGAGGGPIYYIYEEEEEEEEEEEPPPEPPKLVNDKPHKFKDHFFKKPKFCDVCARMIVLNNKFGLRCKNCKTNIHEHCQSYVEMQRCFGKIPPGFRRAYSSPLYSDQQYAVSAANRNDPVFETLRVGVIMANKERKKGQADKKNPLAAMMEEEPESARPEEGKSQDGNNAEKDKKAEKKTPDDKNKQPGFQQSHYFVALYRFKALEKDDLDFPPGEKITVIDDSNEEWWRGKIGEKVGFFPPNFIIRVRAGERVHRVTRSFVGNREIGQITLKKDQIVVQKGDEAGGYVKVYTGRKVGLFPTDFLEEI	0.0555556	0.0166667	0.05	0.119444	0.0555556	0.0777778	0.0166667	0.0416667	0.105556	0.0416667	0.0194444	0.0444444	0.0888889	0.0472222	0.0527778	0.0361111	0.0305556	0.0638889	0.00555556	0.0305556	360	6.03166	40999.8	-0.936389	<__main__.IuPred object at 0x1539f6c689a0>	<__main__.HydroPhobicIndex object at 0x1539c994c070>	148	0.411111	0.363889	0.322222	0.166667	0.0194444	0.2	0.113889	0.0583333	72	41	21	0.0944444	0.166667	0.0833333	0.175	0.169444	0.108333	0.166667	0.258333	0.502778	0.258333	0.238889	0.247222	0.236111	0.0916667	3	0.142857	0	0	1	0.047619	13	0.619048	0	0	5	0.238095	1	0.047619	2	0.0952381	2	0.0952381	1	0.047619	0	0	1	0.047619	7	0.333333	0	0	0	0	0	0	0	0	2	0.0952381	0	0	3	0.142857	0.113889	41	4
9440	STAC_MOUSE	P97306	MIPPSGAREDSGDGLTGEATGTEQPPSPASTSSLESKLQKLKRSLSFKTKSLRSKSADNFFPRTNSDVKPQADLLAKASPGPSPIAIPGSPASMPTKAGLHPGSNSKLHAFQEHVFKKPTFCDVCNHMIVGTHAKHGLRCGACKMSIHHKCADGLAPQRCMGKLPKGFRRYYSSPLLIHEQFGCIKEVMPIACGNKVDPVYEALRFGTSLAQRTKKGGSGSGSDSPPRTSTSELVDVPEEADGPGDGSDMRTRSNSVFTYPENGMDDFRDQMKTTNHQGPLSKDPLQMNTYVALYRFIPQENEDLEMRPGDMITLLEDSNEDWWKGKIQDRVGFFPANFVQRVEEHEKIYRCVRTFIGCKDQGQITLKENQICVTSEEEQDGFIRVLSGKKRGLVPLDVLVDV	0.0521092	0.0272953	0.0645161	0.0595533	0.0421836	0.0868486	0.0272953	0.0397022	0.0744417	0.0719603	0.0297767	0.0322581	0.0769231	0.0421836	0.0545906	0.08933	0.0545906	0.0521092	0.00496278	0.0173697	403	7.94981	44318.8	-0.604963	<__main__.IuPred object at 0x1539f6c68c70>	<__main__.HydroPhobicIndex object at 0x1539c9868280>	177	0.439206	0.317618	0.17866	0.114144	0.0347395	0.0322581	0	0	13	0	0	0.0967742	0.101737	0.111663	0.156328	0.124069	0.0918114	0.193548	0.305211	0.498759	0.258065	0.228288	0.28536	0.2134	0.0645161																																									0.0248139	10	7
9441	STA5A_MOUSE	P42230	MAGWIQAQQLQGDALRQMQVLYGQHFPIEVRHYLAQWIESQPWDAIDLDNPQDRGQATQLLEGLVQELQKKAEHQVGEDGFLLKIKLGHYATQLQNTYDRCPMELVRCIRHILYNEQRLVREANNCSSPAGVLVDAMSQKHLQINQRFEELRLITQDTENELKKLQQTQEYFIIQYQESLRIQAQFAQLGQLNPQERMSRETALQQKQVSLETWLQREAQTLQQYRVELAEKHQKTLQLLRKQQTIILDDELIQWKRRQQLAGNGGPPEGSLDVLQSWCEKLAEIIWQNRQQIRRAEHLCQQLPIPGPVEEMLAEVNATITDIISALVTSTFIIEKQPPQVLKTQTKFAATVRLLVGGKLNVHMNPPQVKATIISEQQAKSLLKNENTRNECSGEILNNCCVMEYHQATGTLSAHFRNMSLKRIKRADRRGAESVTEEKFTVLFESQFSVGSNELVFQVKTLSLPVVVIVHGSQDHNATATVLWDNAFAEPGRVPFAVPDKVLWPQLCEALNMKFKAEVQSNRGLTKENLVFLAQKLFNISSNHLEDYNSMSVSWSQFNRENLPGWNYTFWQWFDGVMEVLKKHHKPHWNDGAILGFVNKQQAHDLLINKPDGTFLLRFSDSEIGGITIAWKFDSPDRNLWNLKPFTTRDFSIRSLADRLGDLNYLIYVFPDRPKDEVFAKYYTPVLAKAVDGYVKPQIKQVVPEFVNASTDAGASATYMDQAPSPVVCPQPHYNMYPPNPDPVLDQDGEFDLDESMDVARHVEELLRRPMDSLDARLSPPAGLFTSARSSLS	0.0680958	0.0126103	0.0517024	0.0680958	0.0390921	0.0453972	0.0252207	0.0479193	0.0517024	0.10971	0.0201765	0.0504414	0.0517024	0.0933165	0.0529634	0.0554855	0.0466583	0.0655738	0.0201765	0.0239596	793	5.97539	90830.2	-0.46053	<__main__.IuPred object at 0x1539f69c4190>	<__main__.HydroPhobicIndex object at 0x1539c98680d0>	46	0.0580076	0.00630517	0	0	0	0.0037831	0	0	3	0	0	0.102144	0.161412	0.157629	0.129887	0.119798	0.108449	0.24338	0.220681	0.495586	0.326608	0.306431	0.203026	0.266078	0.0832282																																									0	0	8
9442	STK25_MOUSE	Q9Z2W1	MAHLRGFAHQHSRVDPEELFTKLDRIGKGSFGEVYKGIDNHTKEVVAIKIIDLEEAEDEIEDIQQEITVLSQCDSPYITRYFGSYLKSTKLWIIMEYLGGGSALDLLKPGPLEETYIATILREILKGLDYLHSERKIHRDIKAANVLLSEQGDVKLADFGVAGQLTDTQIKRNTFVGTPFWMAPEVIKQSAYDFKADIWSLGITAIELAKGEPPNSDLHPMRVLFLIPKNNPPTLEGHHSKPFKEFVEACLNKDPRFRPTAKELLKHKFITRYTKKTSFLTELIDRYKRWKSEGHGEESSSEDSDIDGEAEDGEQGPIWTFPPTIRPSPHSKLHKGTALHSSQKPAEPIKRQPRSQCLSTLVRPVFGELKEKHKQSGGSVGALEELENAFSLAEESCPGISDKLMVHLVERVQRFSHSRNHLTSTR	0.0539906	0.00938967	0.0539906	0.0938967	0.0422535	0.0680751	0.0422535	0.0680751	0.0821596	0.0985915	0.0117371	0.0211268	0.0586854	0.0328638	0.0516432	0.0774648	0.056338	0.0422535	0.0117371	0.0234742	426	6.33052	48157.2	-0.538498	<__main__.IuPred object at 0x1539f6c68d60>	<__main__.HydroPhobicIndex object at 0x1539c9868250>	120	0.28169	0.131455	0.0704225	0.00234742	0	0.056338	0.0164319	0	24	7	0	0.0751174	0.126761	0.166667	0.176056	0.147887	0.119718	0.220657	0.258216	0.511737	0.298122	0.286385	0.225352	0.258216	0.0774648																																									0.0469484	20	7
9443	TRIM9_MOUSE	Q8C7M3	MEEMEEELKCPVCGSFYREPIILPCSHNLCQACARNILVQTPESESPQSRRASGSGVSDYDYLDLDKMSLYSEADSGYGSYGGFASAPTTPCQKSPNGVRVFPPAMPPPPTHLSPALAPVPRNSCITCPQCHRSLILDDRGLRGFPKNRVLEGVIDRYQQSKAAALKCQLCEKAPKEATVMCEQCDVFYCDPCRLRCHPPRGPLAKHRLVPPAQGRVSRRLSPRKVSTCTDHELENHSMYCVQCKMPVCYQCLEEGKHSSHEVKALGAMWKLHKSQLSQALNGLSDRAKEAKEFLVQLRTMVQQIQENSVEFEACLVAQCDALIDALNRRKAQLLARVNKEHEHKLKVVRDQISHCTVKLRQTTGLMEYCLEVIKENDPSGFLQISDALIRRVHLTEDQWGKGTLTPRMTTDFDLSLDNSPLLQSIHQLDFVQVKASSPVPATPILQLEECCTHNNSATLSWKQPPLSTVAADGYILELDDGSGGQFREVYVGKETMCTVDGLHFNSTYNARVKAFNKTGVSPYSKTLVLQTSEAAGAHETKPMKDTDSEEQTLPFPVPSERLPLRRMSPFSSTLNLQPSFPGRSYFDFRSSPHQLSLHSSLQSLNAPGCNFETQSASYSQLVDIKKLLAVAWFAFDPGSAHSDIIFSNDNLTVTCSSYDDRVVLGKTGFSKGVHYWELTIDRYDNHPDPAFGVARIDVMKDMMLGKDDKAWAMYVDNNRSWFMHNNSHTNRTEGGITKGATIGVLLDLNRKTLTFFVNNEQQGPIAFENVEGLFFPAVSLNRNVQVSLWAPGLRACSGCYFKVCPGAVKSPQAPAP	0.0685435	0.0403917	0.0538556	0.0550796	0.0379437	0.0550796	0.0305998	0.0281518	0.0526316	0.0966952	0.0232558	0.0416157	0.0697674	0.0501836	0.0538556	0.0881273	0.0514076	0.0660955	0.00979192	0.0269278	817	6.9208	90869.5	-0.385557	<__main__.IuPred object at 0x1539f6c68f10>	<__main__.HydroPhobicIndex object at 0x1539c9868160>	51	0.0624235	0.0244798	0.00489596	0	0	0.0183599	0	0	15	0	0	0.0954712	0.105263	0.124847	0.137087	0.108935	0.105263	0.214198	0.281518	0.477356	0.288862	0.265606	0.25459	0.243574	0.0746634																																									0	0	8
9444	TRML4_MOUSE	Q3LRV9	MAWRYSQLLLVPVQLVFLASVCCPGVWGSTVSEELHRMVGQSLSVQCQYKPKEESYVLKTWCRQTAPSKCTRVVTTSEPRKAARELQHTIWDDPEAGFFNITMTQLTEDDSAFYWCGPYYPSLREVTVLRNISLVVSPAPSTLPSQTIAPLPESTATIFMPFPVLTTSPEETTDSSINGTGHRNQSSSSPGWTSPGLLVSVQYGLLLLKALMLSVFCVLLCWRSGQGREYMAETMELSKLPHISKSLDTVSHISGYEKKANWY	0.0494297	0.0304183	0.0228137	0.0608365	0.026616	0.0494297	0.0190114	0.0304183	0.0380228	0.110266	0.026616	0.0190114	0.0722433	0.0456274	0.0418251	0.121673	0.0874525	0.0798479	0.0304183	0.0380228	263	6.51781	29354.3	-0.105703	<__main__.IuPred object at 0x1539f6c68700>	<__main__.HydroPhobicIndex object at 0x1539c9868100>	14	0.0532319	0.0304183	0.0114068	0	0	0.0190114	0	0	5	0	0	0.0418251	0.106464	0.140684	0.0988593	0.0836502	0.114068	0.247148	0.292776	0.456274	0.342205	0.315589	0.262357	0.247148	0.095057																																									0	0	8
9445	TRM6_MOUSE	Q8CE96	MEASAAEQPSSPPPPLGDHCIHDGDFVVLKREDVFKAVQVQRRKKVTFEKQWFYLDNAIGHSYGSAFDVSSGGSLQLRKKLEEPASETKEAGTDNRNIVDDGKSQKLTQDDIKALKDKGIKGEEIVQQLIENSTTFRDKTEFAQDKYIKKKKKKYEAIVTILKPSTRILSIMYYAREPGKINHMRYDTLAQMLTLGNIRAGNKMIVMETCSGLVLGAMMERMGGFGSIIQLYPGDGPVRAATACFGFPKSFLSGLYEFPLNKVNSLLNGTFSAEMLSSEPKDSTPVEESNGELEEKEIAEQADEDNIVDAAENNSGEQRPMEIVPGDPENKEPKEKRSKRDYIQEKQRRQEEQRKRHLEAAALLGERNADGLIVASRFHPTPLLLSLLDFVAPSRPFVVYCQYKEPLLECYTKLRERGGVINLRLSETWLRNYQVLPDRSHPKLLMSGGGGYLLSGFTVVSDSLRADPSLKSCTGALDPHKAEEPAAKKQKCMESAS	0.0704225	0.0140845	0.056338	0.0905433	0.0342052	0.0724346	0.0160966	0.0462777	0.0865191	0.0945674	0.0261569	0.0362173	0.056338	0.0422535	0.056338	0.0764588	0.0402414	0.0503018	0.00402414	0.0301811	497	6.51485	55517.5	-0.596177	<__main__.IuPred object at 0x1539f69c4be0>	<__main__.HydroPhobicIndex object at 0x1539c98682e0>	150	0.301811	0.207243	0.144869	0.0523139	0.00804829	0.120724	0.054326	0.0422535	60	27	21	0.0925553	0.132797	0.140845	0.158954	0.146881	0.084507	0.217304	0.275654	0.501006	0.285714	0.259557	0.241449	0.28169	0.0684105																																									0.00804829	4	7
9446	TRIML_MOUSE	Q8BVP1	MSNHEKMSTTDLMENLREELTCFICLDYFSSPVTTECGHSFCLMCLLKSWEEHNTPLSCPECWRTLGAPHFQANERLGRLANIGRQLRSQVLQSEDEQSICGRMPGPSWVFSDDEQSVINVSPPSQGTNKACFSSEAEEQHKEKLQDIINILRKKKKEVQAILNHEKERVMLCKEETKTCKQVVVSEYMKMHQFLKEEEQLQLQLLEREEKANMKKLRENEIQLTQQIRRLGKMIGRIESTCQNLTLESFEEVKGAMDRYESLLFQSPETTITELSLCHITGMREMLRKFSTDITLDPATANAYLLLSEDLKSVRYGGTRQQLPDNPERFDQSATVLGAQIFTCGRHYWEVEVGKKTEWEVGICKDSVNRKGNLPKPPGDLFSLIGLKIGDDYSLWVSSPLKGQHVREPVHKVGVFLDYDSGHIAFYNATDESLIYSFPPTPFHEALRPIFSPCLPNEGTNTDPLIICHI	0.0340426	0.0361702	0.0425532	0.102128	0.0382979	0.0531915	0.0297872	0.0531915	0.0638298	0.106383	0.0276596	0.0404255	0.0510638	0.0531915	0.0510638	0.0765957	0.0595745	0.0468085	0.012766	0.0212766	470	5.57104	53786.8	-0.501489	<__main__.IuPred object at 0x1539f6c68ee0>	<__main__.HydroPhobicIndex object at 0x1539c9868430>	12	0.0255319	0.00212766	0	0	0	0.0468085	0	0	22	0	0	0.0829787	0.155319	0.159574	0.144681	0.144681	0.102128	0.234043	0.214894	0.519149	0.306383	0.278723	0.221277	0.270213	0.0723404																																									0.00851064	4	7
9447	SVS6_MOUSE	Q64356	MSPTSFFLLTMLLVLVTETAAKRPRERFSQAIEEFSSESSEANSPKSIVHEEVYEEKKFKRNMVNGEDGEDSKRASAGEIERSYLRKKEKQRFAQEMDK	0.0707071	0	0.030303	0.161616	0.0606061	0.030303	0.010101	0.030303	0.10101	0.0606061	0.040404	0.030303	0.030303	0.030303	0.0808081	0.121212	0.040404	0.0505051	0	0.020202	99	5.93265	11481.8	-0.933333	<__main__.IuPred object at 0x1539f69c4250>	<__main__.HydroPhobicIndex object at 0x1539c9868400>	55	0.555556	0.0808081	0	0	0	0.333333	0.030303	0	33	3	0	0.0606061	0.191919	0.0909091	0.191919	0.191919	0.0909091	0.181818	0.252525	0.606061	0.262626	0.222222	0.212121	0.333333	0.0808081																																									0	0	8
9448	SVOPL_MOUSE	Q6PDF3	MAAKQTEPVTIISLRKLSQAAPEPQQKETKTFTVEDAVETIGFGRFHIALFLIMGSTGVVEAMEIMLIAVVSPVIRCEWQLENWQVAFVTTMVFFGYMVSSILFGLLADRYGRWKILLLSFLWGAYFSLLTSFSPSYIWFVFLRTMVGCGVSGHAQGLIIKTEFLPTKYRGYMLPLSQVFWLAGSLLIISMASVVIPTIGWRWLIRIASIPGIILIMAFKFIPESARFNVSTGNTQAALNTLESIAKMNRSVMPEGQLVEPILEKRGRFADLLDSKYLRTTLQIWIIWLGISFAYYGVILASAELLERDLVCGSKSESEPEVVETTGDSGEGLSPCYCHIFAPSDYRTMIISTLGEIALNPLNILGINFLGRRLSLSITMGCTALFFLLLNICTSSAGLIGFLFMLRALVAANFNTIYIYTAEVYPTPMRAIGMGTSGSLCRIGAMVAPFISQVLMSASFLGALCLFSSVCVVCAISAFTLPIETKGRALQQIK	0.0809717	0.0222672	0.01417	0.0506073	0.062753	0.0748988	0.00607287	0.097166	0.0283401	0.123482	0.0384615	0.0222672	0.0404858	0.0283401	0.0445344	0.0870445	0.0647773	0.0647773	0.0202429	0.0283401	494	8.4261	54460.9	0.629757	<__main__.IuPred object at 0x1539f69c4040>	<__main__.HydroPhobicIndex object at 0x1539c9868460>	0	0	0	0	0	0	0.00607287	0	0	3	0	0	0.0364372	0.0789474	0.220648	0.0789474	0.0647773	0.117409	0.323887	0.283401	0.346154	0.435223	0.396761	0.224696	0.293522	0.111336																																									0	0	8
9449	T4S4_MOUSE	Q91XD3	MCTGGCARCLGGTLIPLAVFGLLANILLFFPGGKVVNDKSHLSDEVWYFGGILGSGVLMIFPALVFLGLQNNDCCGCCGNEGCGKRFAMFTSTLFAVIGFLGAGYSFIVSAVSINKGPKCFMANGTWGYPFHDGDYLKDQALWSECEEPRDVVPWNLTLFSILLVIGGIQMVLCAIQVINGLLGTLCGDCQCCGCCGGDGPV	0.0544554	0.0841584	0.0445545	0.0247525	0.0693069	0.158416	0.00990099	0.0594059	0.029703	0.123762	0.0247525	0.0445545	0.039604	0.0247525	0.0148515	0.0445545	0.0346535	0.0742574	0.019802	0.019802	202	4.7687	21295.8	0.669307	<__main__.IuPred object at 0x1539f69c44c0>	<__main__.HydroPhobicIndex object at 0x1539c98684c0>	0	0	0	0	0	0	0	0	0	0	0	0	0.0891089	0.049505	0.183168	0.0544554	0.0693069	0.118812	0.282178	0.29703	0.272277	0.391089	0.366337	0.287129	0.227723	0.108911																																									0.029703	6	6
9450	TGM1_MOUSE	Q9JLF6	MEGPRSDVGRWGRSPWQPPTTPSPEPEPEPEPDRRSRSRRGGGRSFWARCCGCCSCGNRGDDDWGPEPSGSRSRGTSSRGRDSRGGRRPESRGSGVNAAGDGTIREGMLVVTGVDLLCSRSDQNRREHHTDEFEYDELIVRRGQPFHMILFLNREYESSDRIALELLIGSNPEVGKGTHVIIPVGKGGSGGWKAQVTKNNGHNLNLRVHTSPNAIIGKFQFTVRTRSEAGEFQLPFDPRNEIYILFNPWCPEDIVYVDHEDWRQEYVLNESGRIYYGTEAQIGERTWNYGQFDHGVLDACLYILDRRGMPYGGRGDPVSVSRVVSAMVNSLDDNGVLIGNWTGDYSRGTNPSAWVGSVEILLSYLRTGYSVPYGQCWVFAGVTTTVLRCLGFATRTVTNFNSAHDTDTSLTMDIYFDENMKPLEHLNHDSVWNFHVWNDCWMKRPDLPSGFDGWQVVDATPQETSSGIFCCGPCSVESVKNGLVYMKYDTPFIFAEVNSDKVYWQRQDDGSFKIVYVEEKAIGTLIVTKAIHSNNREDITHIYKHPEGSEAERRAVEKAAAHGSKPNVYATRDSAEDVAMQVEAQDAVMGQDLAVSVVLTNRGSSRRTVKLHLYLCVTYYTGVSGPTFKEAKKEVTLAPGASDSVTMPVAYKEYKPHLVDQGAMLLNVSGHVKESGQVLAKQHTFRLRTPDLSLTLLGAAVVGQECGVQIVFKNPLPVTLTNVVFRLEGSGLQRPKVLNVGDIGGNETVTLRQTFVPVRPGPRQLIASLDSPQLSQVHGVIQVDVAPASGGSGFSDAGGDSRSGENIPMAYRGGA	0.0527607	0.0196319	0.0601227	0.0588957	0.0319018	0.105521	0.0257669	0.0380368	0.0319018	0.0662577	0.0171779	0.0441718	0.0576687	0.0343558	0.0736196	0.0797546	0.0576687	0.0920245	0.0196319	0.0331288	815	6.06224	89824.5	-0.453497	<__main__.IuPred object at 0x1539f69c47c0>	<__main__.HydroPhobicIndex object at 0x1539c9868520>	136	0.166871	0.104294	0.0834356	0.0687117	0.0306748	0.10184	0.0441718	0.00981595	83	36	8	0.104294	0.0932515	0.104294	0.131288	0.119018	0.110429	0.213497	0.295706	0.466258	0.29816	0.280982	0.287117	0.195092	0.0846626	0	0	2	0.0645161	1	0.0322581	4	0.129032	1	0.0322581	11	0.354839	0	0	0	0	0	0	0	0	0	0	2	0.0645161	8	0.258065	1	0.0322581	12	0.387097	12	0.387097	3	0.0967742	1	0.0322581	1	0.0322581	0	0	0.0723926	59	5
9451	TFP11_MOUSE	Q9ERA6	MSLSHLYRDGEGHLDDDDDDERENFEITDWDLQNEFNPNRQRHWQTKEEATYGVWAERDSDEERPSFGGKRARDYSAPVNFISAGLKKGAAEEADSEDSDAEEKPVKQEDFPKDLGPKKLKTGGNFKPSQKGFSGGTKSFMDFGSWERHTKGIGQKLLQKMGYVPGRGLGKNAQGIINPIEAKQRKGKGAVGAYGSERTTQSLQDFPVADSEEEAEEEFQKELSQWRKDPSGSKKKPKYSYKTVEELKAKGRVSKKLTAPQKELSQVKVIDMTGREQKVYYSYSQISHKHSVPDEGVPLLAQLPPTAGKEARMPGFALPELEHNLQLLIERTEQEIIQSDRQLQYERDMVVSLSHELEKTAEVLAHEERVISNLSKVLALVEECERRMQPHGADPLTLDECARIFETLQDKYYEEYRLADRADLAVAIVYPLVKDYFKDWHPLEDGSYGTQIISKWKSLLENDQLLSHSSQDLSSDAFHRLMWEVWMPFVRNVVAQWQPRNCEPMVDFLDSWAHIIPVWILDNILDQLIFPKLQKEVDNWNPLTDTVPIHSWIHPWLPLMQARLEPLYSPVRSKLSSALQKWHPSDASAKLILQPWKEVLTPGSWEAFMLRNIVPKLGMCLGELVINPHQQHMDAFYWVMDWEGMISVSSLVGLLEKHFFPKWLQVLCSWLSNSPNYEEITKWYLGWKSMFSDQVLAHPSVKDKFNEALDIMNRAVSSNVGAYMQPGARENIAYLTHTERRKDFQYEAMQERREAENMAQRGIGVAASSVPMNFKDLIETKAEEHNIVFMPVIGKRHEGKQLYTFGRIVIYIDRGVVFVQGEKTWVPTSLQSLIDMAK	0.0620525	0.00596659	0.0620525	0.0894988	0.0346062	0.0584726	0.0286396	0.0453461	0.075179	0.0906921	0.0286396	0.0322196	0.0548926	0.0548926	0.048926	0.0739857	0.0322196	0.0608592	0.0298329	0.0310263	838	5.61134	96304	-0.618258	<__main__.IuPred object at 0x1539f69c4340>	<__main__.HydroPhobicIndex object at 0x1539c9868580>	259	0.309069	0.151551	0.048926	0.00477327	0	0.140811	0.0501193	0	118	42	0	0.0942721	0.144391	0.136038	0.152745	0.151551	0.124105	0.225537	0.249403	0.497613	0.321002	0.292363	0.21957	0.270883	0.0954654																																									0.0071599	6	7
9452	TCF23_MOUSE	Q9JLR5	MSQEATEAPAMPGEGHGHNKAKARWLLGTDRKRSRINRTRQDLWEDTSWSNHRLSRATSAPRGTRARGTAHGRSEASPENAARERTRVKTLRQAFLALQAALPAVPPDTKLSKLDVLVLATSYIAHLTRTLGHELPGPAWPPFVRGLRYLHPLKKWPMRSRLYAGGLGCSDLDSTTAITTGQRCKDAELGSQDSVAAESLLTSPAFGNK	0.124402	0.00956938	0.0430622	0.0478469	0.0143541	0.076555	0.0334928	0.0143541	0.0478469	0.114833	0.0143541	0.0239234	0.0669856	0.0287081	0.105263	0.0813397	0.0861244	0.0287081	0.0239234	0.0143541	209	10.4324	22894.7	-0.636364	<__main__.IuPred object at 0x1539f6c68dc0>	<__main__.HydroPhobicIndex object at 0x1539c98685e0>	87	0.416268	0.325359	0.229665	0.124402	0.0430622	0.133971	0.0287081	0	28	6	0	0.0669856	0.076555	0.129187	0.186603	0.0909091	0.0861244	0.172249	0.349282	0.497608	0.22488	0.210526	0.248804	0.301435	0.0526316																																									0.00956938	2	7
9453	TGM5_MOUSE	Q9D7I9	MAQGCPITGLEVALTDLQSSQNNVRHHTEEISVDRLVVRRGQAFSITLYFKNRGFQPGMDSIMFVAETGPLPDLAKGTRAVFSFTGSGGPSPWIASLEANRANSLEVSLCAPPIAAVGRYLLKIRIDSYQGFVTAYQLGEFILLFNPWCPADSVYLESEPQRQEYVVNDYGFIYQGSKSWIRPCPWNYGQFEENIIDICLELLEKSLNFQVDPSTDCALRGSPVYTSRVVCAMINSNDDNGVLNGNWSENYVDGINPAEWTGSVAILKQWHATGCQPVRYGQCWVFAAVMCTVMRCLGIPTRVITNFDSGHDTDGNLIIDEYYDNTGRILENMKKDTVWNFHVWNECWMARKDLPPGYGGWQVLDATPQETSNGLYCCGPASVKAIKEGEIDLNYDTRFAFSMVNADCMSWLVYGGKEQKLHQDTATVGNFISTKSIQSDERDDITESYKYEEGSLQEREVFLKALQKLQATRSQGPHQANSNPFSSVPPRHNSARSPDSPSLQPSDVLQVSLKFELLDSPKMGQDINFVLLAVNMSPQFKDLKLNLSAQSLLHDGSPLVPFWQDTAFITLFPEEEKSYPCKILYSQYSQYLSTDKLIRISALGEEKNSPEKILVNKIITLTFPGIMINVLGAAFVNQPLTVQVVFSNPLSEPVEDCVLTLEGSGLFRKQQRVLIGVLKPHHKASITLKTVPFKSGQRQIQANLRSNRFKDIKGYKNVYVDIGL	0.0552486	0.0234807	0.0538674	0.0538674	0.0441989	0.0676796	0.0151934	0.058011	0.0483425	0.0925414	0.0179558	0.0566298	0.058011	0.0552486	0.0414365	0.0828729	0.0483425	0.0718232	0.019337	0.0359116	724	5.48396	81013.1	-0.245994	<__main__.IuPred object at 0x1539f69c4640>	<__main__.HydroPhobicIndex object at 0x1539c9868640>	35	0.0483425	0.0276243	0.0165746	0.00828729	0	0.0165746	0	0	12	0	0	0.110497	0.109116	0.150552	0.104972	0.107735	0.114641	0.240331	0.263812	0.455801	0.339779	0.321823	0.265193	0.219613	0.0994475																																									0	0	8
9454	TI17A_MOUSE	Q9Z0V8	MEEYAREPCPWRIVDDCGGAFTMGTIGGGIFQAFKGFRNSPVGINHRLRGSLTAIKTRAPQLGGSFAVWGGLFSTIDCSMVQIRGKEDPWNSITSGALTGAILAARNGPVAMVGSAAMGGILLALIEGAGILLTRFASAQFPNGPQFTEDHSQLPSSQLPSSPFGDYRQYQ	0.0994152	0.0175439	0.0350877	0.0350877	0.0584795	0.140351	0.0116959	0.0701754	0.0175439	0.0760234	0.0292398	0.0292398	0.0643275	0.0526316	0.0584795	0.0818713	0.0526316	0.0350877	0.0175439	0.0175439	171	7.74354	18111.4	-0.00701754	<__main__.IuPred object at 0x1539f69c40d0>	<__main__.HydroPhobicIndex object at 0x1539c98686a0>	12	0.0701754	0	0	0	0	0	0	0	0	0	0	0.0643275	0.0877193	0.146199	0.0877193	0.0701754	0.105263	0.210526	0.385965	0.374269	0.304094	0.274854	0.315789	0.239766	0.0935673																																									0.0116959	2	7
9455	TEX47_MOUSE	Q9D5W8	MSFMVHNRKGSKKQFQVDPLLLPKVPRTNYLHLQEEKHRLQLKKFLLHRMFLVGYIQGNTEKKDISEYYEQLFQSILKHHLGESVTGLMLIYPSTFLHILESSNGTLFRILLDYVAHEKSETEFMLQNMKIVVASHNIPTRLFMQWHISAIKVPVLYLDDESQSPSIEEVTTEFLTMTHKLALQLYKTVKLGAKGPGDNLHQLAPELILPEQIIKYLCKAEEFMDPASFLSMYNRPIHVTLDSDIVWPAPSRF	0.0355731	0.00395257	0.0355731	0.0711462	0.0513834	0.0355731	0.0513834	0.0632411	0.0750988	0.142292	0.0395257	0.0316206	0.055336	0.0513834	0.0316206	0.0711462	0.0513834	0.055336	0.00790514	0.0395257	253	7.24449	29423	-0.167194	<__main__.IuPred object at 0x1539f6c68e50>	<__main__.HydroPhobicIndex object at 0x1539c9868700>	0	0	0	0	0	0	0	0	0	0	0	0	0.0671937	0.12253	0.205534	0.158103	0.106719	0.150198	0.300395	0.197628	0.470356	0.399209	0.359684	0.193676	0.288538	0.0988142																																									0	0	8
9456	TEKT3_MOUSE	Q6X6Z7	MELLGSTLTATYAHPPPASASFLPAIGTITSSYKDRFPHRNLTHSLSLPWRPNTYYKTAYNYPTLAPYSSRSQRVCESTMLPFVSNRTTFFTRYTPDDWYRSNLVSFQESNSSRHNSERLRVDTSRLIQDKYQQIRKTQAHSTQNLGERVNDLAFWKSEITHELDEMIGETNALTDIKRRLERGLIETEGPLQVSRECLFHREKRMGIDLVHDEAEKELLAEVDTILCCQERMRQHLDKANAQLASDRSAQHELEKDLSDKQAALRIDDKCQHLRNTSEGVSYFRGVERVDATVSVPETWAKFTDDNVLRSQSERAASAKLREETENLLIVTANEMWNQFNKVNLAFTNRIAETVDAKNKIHTHLTKTLQEIFQIEMTIESIKKAIKEKSAFLKVAQTRLDERTRRPNVELCRDMAQLRLVNEVYEVDETIQTLQQRLRDSEDTLQSLAHTKATLEHDLAVKANTLYIDQEKCMSMRNSYPSTLRLVGYC	0.0714286	0.0163265	0.0571429	0.0857143	0.0285714	0.0204082	0.0306122	0.0428571	0.0530612	0.104082	0.0204082	0.0489796	0.0306122	0.0510204	0.0836735	0.077551	0.0877551	0.0489796	0.0102041	0.0306122	490	6.59181	56672.2	-0.678776	<__main__.IuPred object at 0x1539f69c4af0>	<__main__.HydroPhobicIndex object at 0x1539c9868760>	17	0.0346939	0	0	0	0	0.0489796	0	0	24	0	0	0.106122	0.136735	0.146939	0.167347	0.142857	0.1	0.216327	0.2	0.57551	0.285714	0.265306	0.177551	0.281633	0.0693878																																									0	0	8
9457	TPC6A_MOUSE	Q78XR0	MADAVLFEFLHTEMVAELWAPDPDPGSGGKRRSLSVLEGLGFRVGQALGERLPLETPAFREELDALKFLCRDLWAAMFQKHMDGLRTNHQGTYVLQDNSFPLLVTMGSGPQYLEEAPKFLAFTCGLLCGALHTLGFQSLVTASVASLPACKFQVVIQKS	0.0943396	0.0251572	0.0440252	0.0628931	0.0691824	0.0880503	0.0251572	0.00628931	0.0377358	0.157233	0.0314465	0.0125786	0.0566038	0.0503145	0.0440252	0.0566038	0.0503145	0.0628931	0.0125786	0.0125786	159	5.51034	17430	0.122013	<__main__.IuPred object at 0x1539f6c68cd0>	<__main__.HydroPhobicIndex object at 0x1539c98687c0>	0	0	0	0	0	0	0	0	0	0	0	0	0.0566038	0.113208	0.163522	0.106918	0.106918	0.119497	0.257862	0.295597	0.383648	0.352201	0.320755	0.213836	0.345912	0.0943396																																									0	0	8
9458	TPC14_MOUSE	Q3UTZ3	MESQCDYSMYFPAVPLPPRAELAGDPGRYRALPRRNHLYLGETVRFLLVLRCRGSVGAGVGGGAGLASRGAWTELATSLAALASVSAGGALPGCGSAGDQDADPPGGGDPGGGGLFRGCSPLLTHGQGPATSGGATTLPVEEPIVSTDEVIFPLTVSLDRLPPGTPKAKIVVTVWKREVEAPEVRDQGYLRLLQTRSPGETFRGEQSAFKAQVSTLLTLLPPPVLKCRQFTVAGKHLTVLKVLNSSSQEEISIWDIRILPNFNASYLPVMPDGSVLLVDNVCHQSGEVSMGSFCRLPGTSGYFPCPLSALEEHNFLFQLRGGEQPPPGAKEGLEVPLIAVVQWSTPKLPFTQSIYTHYRLPSVRLDRPCFVMTASCESPVRTYERFTVTYTLLNNLQDFLAVRLVWTPEHAQAGKQLCEEERRAMQAALDSIVCHTPLNNLGFSRKGSALTFSVAFQALRTGLFELSQHMKLKLQFTASVSHPPPEARPLSRKSSPSSPAVRDLVERHQASLGRSQSFSHQQPSRSHLMRSGSVMERRAITPPVASPVGRPLYLPPDKAVLSLDKIAKRECKVLVVEPVK	0.0775862	0.0224138	0.0310345	0.0551724	0.037931	0.0844828	0.0224138	0.0206897	0.0327586	0.118966	0.0155172	0.0172414	0.0931034	0.0431034	0.0706897	0.0913793	0.0551724	0.0810345	0.00862069	0.0206897	580	8.97492	62749.3	-0.142759	<__main__.IuPred object at 0x1539f69c43a0>	<__main__.HydroPhobicIndex object at 0x1539c9868820>	113	0.194828	0.12069	0.0344828	0	0	0	0	0	0	0	0	0.0482759	0.0982759	0.139655	0.125862	0.0862069	0.0896552	0.236207	0.346552	0.418966	0.303448	0.287931	0.286207	0.267241	0.0672414																																									0.0517241	30	6
9459	TRI16_MOUSE	Q99PP9	MAELDLIAPGPLTGVTAHPLAPLGPDPVSAIPVEKEDADPLSKSGEETQEQGHDPAELGAPGEEDQILCDFCLGASRVRAVKSCLTCMVNYCEEHLRPHQENSKLHSHQLTEPAKDQDLRTCPAHHSPLVSFCHTHQQCICQECGEGEHRGDSTVSLDAARRNKEVDLRCMQLDLEQKLKLNENAIARLQANHKSVLVSVSEVKVVAEEKFGELLAAVRKAQADVMVFLEEKEQAALNQVNSIKTHLEHRSLEMEKSKQELERLAAISNTVLFLEEYCKLKKTEDTASPSIYIGLKDKLSGIRKVITDSTLNLIQLLESYKEKLQEFSREEEYDIRTQVSAIVQRKYRTSKPEPRTRDEFLQYACDITFDPDTAHRYLRLQEDNRKVTNTTPWEHPYPDLPSRFLHWRQVLSQQSLYLHRYYFEVELSGGGTYVGLTCKGIDRKGEERNSCISGNSFSWSIHWNGKEFTAWHSDTETPLKVSPFRRLGIYVNFPGGILSFYGVEYDAMTLIHKFDCKFSEPVYAAFWLSKKENAIRIVDLGEEPEKPAGSSVEAAP	0.0683453	0.028777	0.0521583	0.102518	0.0323741	0.0503597	0.0377698	0.0413669	0.0647482	0.102518	0.0107914	0.0305755	0.0521583	0.044964	0.0539568	0.0755396	0.0503597	0.0593525	0.0107914	0.0305755	556	5.56769	62942.3	-0.539568	<__main__.IuPred object at 0x1539f69c4580>	<__main__.HydroPhobicIndex object at 0x1539c9868880>	82	0.147482	0.0989209	0.0647482	0.0341727	0.00539568	0.120504	0.00899281	0	67	5	0	0.0827338	0.147482	0.143885	0.156475	0.154676	0.111511	0.214029	0.246403	0.51259	0.28777	0.276978	0.208633	0.284173	0.073741																																									0	0	8
9460	TPC3L_MOUSE	Q4KL14	MSRPAHKRPEYHKINKDLFVLTYGALVAQLCKDYEKDEDVNKYLDKMGYNIGTRLVEDFLARSCVRRCHSYSEIINIIAQVAFKMYLGITPSVTCHNSSRNEFSLILHKNPLAEFVEELPAGRSALCYCNLLCGIIRGALEMVHLAANVTFLQDRLKGDSVTEIGITFLKKLDEKKYRRKK	0.0662983	0.038674	0.0497238	0.0662983	0.038674	0.0497238	0.0331492	0.0662983	0.0883978	0.116022	0.0220994	0.0497238	0.0276243	0.0165746	0.0662983	0.0552486	0.038674	0.0607735	0	0.0497238	181	9.02578	20763	-0.226519	<__main__.IuPred object at 0x1539f69c4160>	<__main__.HydroPhobicIndex object at 0x1539c98688e0>	1	0.00552486	0	0	0	0	0.116022	0.0110497	0	21	2	0	0.0994475	0.0828729	0.18232	0.187845	0.116022	0.121547	0.265193	0.198895	0.464088	0.353591	0.331492	0.18232	0.270718	0.0883978																																									0	0	9
9461	TOM70_MOUSE	Q9CZW5	MAASKPIEAAMAAAAAPGSGNGVGGGGGTAGPGSGAGTLPRWHVALAIGAPLLLGAGAMYLWSRRRRRREAGGRGDASGLKRNSERKTPEGRASPALGSGHHDGSGDSLEMSSLDRAQAAKNKGNKYFKAGKYEQAIQCYTEAISLCPTEKNVDLSTFYQNRAAAFEQLQKWKEVAQDCTKAVELNPKYVKALFRRAKAHEKLDNKKECLEDVTAVCILEGFQNEQSMLLADKVLKLLGKENAKEKYKNREPLMPSPQFIKSYFSSFTDDIISQPMLKGEKSDEDKDKEGEALEVKENSGYLKAKQYMEEENYDKIISECSKEIDAQGKYMAEALLLRATFYLLIGSANAAKPDLDKVISLKEANVKLRANALIKRGTMCMQQQQPMLSTQDFNMAAEIDPMNSDVYHHRGQLKILLDLVEEAVADFDACIRLRPKFALAQAQKCFALYRQAYTANNSSQVQAAMKGFEEIIKKFPRCAEGYALYAQALTDQQQFGKADEMYDKCIDLEPDNATTYVHKGLLQLQWKQDLDKGLELISKAIEIDNKCDFAYETMGTIEVQRGNMEKAIDMFNKAINLAKSEMEMAHLYSLCDAAHAQTEVAKKYGLKPPTL	0.12766	0.0212766	0.0572831	0.0785597	0.0294599	0.0703764	0.01473	0.0425532	0.096563	0.0949264	0.0343699	0.0409165	0.0343699	0.0540098	0.0409165	0.0540098	0.0327332	0.0310966	0.00654664	0.0376432	611	7.46219	67589.4	-0.506056	<__main__.IuPred object at 0x1539f69c48b0>	<__main__.HydroPhobicIndex object at 0x1539c9868940>	97	0.158756	0.0998363	0.0605565	0.0196399	0	0.111293	0.0196399	0	68	12	0	0.0981997	0.13257	0.13748	0.152209	0.135843	0.0883797	0.202946	0.286416	0.469722	0.276596	0.242226	0.199673	0.335516	0.0736498																																									0.0294599	18	7
9462	TRI35_MOUSE	Q8C006	MEPGPSVSPGPSRSFKEELLCAVCYDPFRDAVTLRCGHNFCRRCVSGCWEVQTTPSCPVCKERAVPGELRTNHTLNNLVETLLREEAEGARWTGRRSPRPCRAHRAPLTLFCLEDKELLCCACQADARHQEHRVQPIKDTAQDFRAKCKNMEHVLREKAKAFWALRRTYEAIAKHNEVQTTWLEGRIRDEFDKLRDFLRVEEQATLDAMKEESRKKHLQAEEKMKQLAEQTEALAREIERLQMEMKEDDMTFLMKHKSRKRRLFCTVEPAPLQPGLLMDACKYLESLQYRVWKKMLGSVESVPFSLDPNTAAGWLKVADDLTSVINHGYRVQVENPERFSSAPCLLGSQVFSKGSHSWEVDVGGLPTWRVGVVRVQAHAQAQAQADVGGEGHSHSCYHDTRSGFWYLCRTQGVDGDHCMTSDTATAPLVQAMPRRLRVELECEEGELSFYDSERHCHLYTFHAHFGEVRPYFYLGASRGDGPPEPLRICHLRVSIKEELDI	0.0778443	0.0459082	0.0499002	0.0958084	0.0359281	0.0558882	0.0419162	0.0159681	0.0499002	0.0938124	0.0239521	0.0179641	0.0518962	0.0419162	0.0898204	0.0558882	0.0499002	0.0658683	0.0179641	0.0219561	501	6.72771	57344.7	-0.576248	<__main__.IuPred object at 0x1539f69c4a90>	<__main__.HydroPhobicIndex object at 0x1539c98689a0>	21	0.0419162	0.00998004	0.00399202	0	0	0.0538922	0	0	27	0	0	0.0678643	0.137725	0.10978	0.181637	0.145709	0.117764	0.199601	0.241517	0.493014	0.275449	0.251497	0.181637	0.291417	0.0758483																																									0.00798403	4	7
9463	TS1R1_MOUSE	Q99PG6	MLFWAAHLLLSLQLAVAYCWAFSCQRTESSPGFSLPGDFLLAGLFSLHADCLQVRHRPLVTSCDRSDSFNGHGYHLFQAMRFTVEEINNSTALLPNITLGYELYDVCSESSNVYATLRVLAQQGTGHLEMQRDLRNHSSKVVALIGPDNTDHAVTTAALLSPFLMPLVSYEASSVILSGKRKFPSFLRTIPSDKYQVEVIVRLLQSFGWVWISLVGSYGDYGQLGVQALEELATPRGICVAFKNVVPLSAQAGDPRMQRMMLRLARARTTVVVVFSNRHLDGVFFRSVVLANLTGKVWIASEDWAISTNIPNVSGIQGIGTVLGVAIQQRQVPGLKEFEESYVQAVMGAPRTCPEGSWCGTNQLCRECHAFTTWNMPELGAFSMSAAYNVYEAVYAVAHGLHQLLGCTSGTCARGPVHPWQLLQQIYKVNFLLHKKTVAFDDKGDPLGYYDIIAWDWNGPEWTFEVIGSASLSPVHLDINKTKIQWHGKNNQVPVSVCTRDCLEGHHRLVMGSHHCCFECMPCEAGTFLNTSELHTCQPCGTEEWAPEGSSACFSRTVEFLGWHEPISLVLLAANTLLLLLLIGTAGLFAWRLHTPVVRSAGGRLCFLMLGSLVAGSCSLYSFFGKPTVPACLLRQPLFSLGFAIFLSCLTIRSFQLVIIFKFSTKVPTFYHTWAQNHGAGIFVIVSSTVHLFLCLTWLAMWTPRPTREYQRFPHLVILECTEVNSVGFLVAFAHNILLSISTFVCSYLGKELPENYNEAKCVTFSLLLHFVSWIAFFTMSSIYQGSYLPAVNVLAGLATLSGGFSGYFLPKCYVILCRPELNNTEHFQASIQDYTRRCGTT	0.0736342	0.0380048	0.0249406	0.043943	0.0593824	0.0724466	0.0356295	0.0415677	0.023753	0.123515	0.0178147	0.0356295	0.0463183	0.0391924	0.043943	0.0819477	0.0629454	0.0807601	0.023753	0.0308789	842	7.13252	93424.9	0.241686	<__main__.IuPred object at 0x1539f69c4760>	<__main__.HydroPhobicIndex object at 0x1539c9868a00>	0	0	0	0	0	0	0	0	0	0	0	0	0.0605701	0.0831354	0.165083	0.103325	0.0688836	0.149644	0.263658	0.274347	0.391924	0.377672	0.359857	0.236342	0.258907	0.114014																																									0.00475059	4	7
9464	TSC1_MOUSE	Q9EP53	MAQLANIGELLSMLDSSTLGVRDDVTAIFKESLNSERGPMLVNTLVDYYLETNSQPVLHILTTLQEPHDKHLLDKINEYVGKAATRLSILSLLGHVVRLQPSWKHKLSQAPLLPSLLKCLKMDTDVVVLTTGVLVLITMLPMIPQSGKQHLLDFFDIFGRLSSWCLKKPGHVTEVYLVHLHASVYALFHRLYGMYPCNFVSFLRSHYSMKENVETFEEVVKPMMEHVRIHPELVTGSKDHELDPRRWKTLETHDVVIECAKISLDPTEASYEDGYSVSHQLSACFPYRSADVTTSPYVDTQNSYGGSTSTPSSSSRLMLFSPPGQLPQSLSSPSTRLLPEPLQASLWSPSAVCGMTTPPTSPGNVPADLSHPYSKAFGTTAGGKGTPSGTPATSPPPAPPCPQDDCVHGSAAQASATAPRKEERADSSRPYLHRQSNDRGLEDPPGSKGSVTLRNLPDFLGDLASEEDSIEKDKEEAAISKELSEITTAEADPVVPRGGFDSPFYRDSLSGSQRKTHSAASGTQGSSVNPEPLHSSLDKHGPDTPKQAFTPIDPPSGSADVSPAGDRDRQTSLETSILTPSPCKIPPQRGVSFGSGQLPPYDHLFEVALPKTACHFVSKKTEELLKKVKGNPEEDCVPSTSPMEVLDRLIEQGAGAHSKELSRLSLPSKSVDWTHFGGSPPSDELRTLRDQLLLLHNQLLYERFKRQQHALRNRRLLRKVIRAAALEEHNAAMKDQLKLQEKDIQMWKVSLQKEQARYSQLQEQRDTMVTQLHSQIRQLQHDREEFYNQSQELQTKLEDCRNMIAELRVELKKANNKVCHTELLLSQVSQKLSNSESVQQQMEFLNRQLLVLGEVNELYLEQLQSKHPDTTKEVEMMKTAYRKELEKNRSHLLQQNQRLDASQRRVLELESLLAKKDHLLLEQKKYLEDVKSQASGQLLAAESRYEAQRKITRVLELEILDLYGRLEKDGRLRKLEEDRAEAAEAAEERLDCCSDGCTDSLVGHNEEASGHNGETRTSRPGGTRASCGGRVTGGSSSSSSELSTPEKPPSQRFSSRWEPALGEPSSSIPTTVGSLPSSKSFLGMKARELFRNKSESQCDEDSVTMSSSSLSETLKTELGKDSGTENKTSLSLDAPHPSSPNSDNVGQLHIMDYNETHPEHS	0.0559862	0.0155039	0.0542636	0.0801034	0.0215332	0.0542636	0.0353144	0.0223945	0.0577089	0.121447	0.0198105	0.0275624	0.0680448	0.0516796	0.0551249	0.118863	0.0594315	0.0525409	0.00602929	0.0223945	1161	5.94186	128744	-0.615159	<__main__.IuPred object at 0x1539f682b5b0>	<__main__.HydroPhobicIndex object at 0x1539c9868a60>	526	0.453058	0.378122	0.282515	0.161068	0.0137812	0.089578	0.00861326	0	104	10	0	0.081826	0.131783	0.143842	0.148148	0.134367	0.0852713	0.216193	0.297158	0.540052	0.26615	0.246339	0.268734	0.277347	0.0499569	7	0.212121	3	0.0909091	4	0.121212	11	0.333333	1	0.030303	7	0.212121	0	0	1	0.030303	3	0.0909091	7	0.212121	1	0.030303	1	0.030303	6	0.181818	1	0.030303	4	0.121212	6	0.181818	3	0.0909091	0	0	0	0	0	0	0.0568475	66	6
9465	TSTD3_MOUSE	Q9D0B5	MLARLVLGTSGRAALGSVEPALGGLKSIWRCSQAFCSTPKGVTYRELKSLLNSKDIMLIDVRNTLEILEQGKIPGSINIPLDEVGEALQMNPVDFKEKYCQVKPSKSDRLVFSCLAGVRSKKAMDTAISLGFNSAQHYAGGWKEWVTYEISEEKQES	0.0700637	0.0254777	0.0382166	0.0764331	0.0254777	0.0828025	0.00636943	0.0573248	0.0828025	0.10828	0.0254777	0.0318471	0.0382166	0.0382166	0.044586	0.101911	0.0382166	0.0636943	0.0191083	0.0254777	157	8.32514	17270.7	-0.196815	<__main__.IuPred object at 0x1539f69c4220>	<__main__.HydroPhobicIndex object at 0x1539c9868ac0>	0	0	0	0	0	0	0	0	0	0	0	0	0.0700637	0.11465	0.165605	0.133758	0.11465	0.0764331	0.254777	0.292994	0.458599	0.324841	0.299363	0.254777	0.280255	0.0700637																																									0	0	9
9466	TSN2_MOUSE	Q922J6	MGRFRGGLRCIKYLLLGFNLLFWLAGSAVIAFGLWFRFGGTMKDLSSEDKSPEYFYVGLYVLVGAGALMMTVGFFGCCGAMRESQCVLGSFFTCLLVIFAAEVTTGVFAFIGKDVAIRHVQSMYEEAYSDYLKDRARGNGTLITFHSAFQCCGKESSEQVQPTCPKELPGHKNCIDKIETVISAKLQLIGIVGIGIAGLTIFGMIFSMVLCCAIRNSRDVI	0.0723982	0.0497738	0.0316742	0.0452489	0.081448	0.117647	0.0135747	0.0769231	0.0452489	0.0995475	0.0361991	0.0180995	0.0180995	0.0271493	0.0452489	0.0633484	0.0452489	0.0723982	0.00904977	0.0316742	221	8.27679	24181.3	0.521267	<__main__.IuPred object at 0x1539f69c42b0>	<__main__.HydroPhobicIndex object at 0x1539c9868b20>	0	0	0	0	0	0	0	0	0	0	0	0	0.0497738	0.0723982	0.176471	0.104072	0.0769231	0.135747	0.285068	0.271493	0.334842	0.40724	0.371041	0.217195	0.253394	0.122172																																									0	0	8
9467	MERB1_MOUSE	Q8R1Y2	MELKQSLSVHLEAEKPLRRYGAVEETAWKAEGLGSQLDIISMAETSMMPEEIELEMAKIQRLREVLVRRESELRFMMDDIQLCKDIMDLKQELQNLVAIPEKEKTKLQKQREDELIQKIHRLVQKRDFLVDDAEVERLREQEEDKEMADFLRIKLKPLDKVTKTSASSRAEKKAEPPPSKPTVAKTGLALIKDCCGTTQCNIM	0.0689655	0.0197044	0.0640394	0.133005	0.0147783	0.0246305	0.00985222	0.0591133	0.108374	0.118227	0.0492611	0.00985222	0.0394089	0.0591133	0.0689655	0.0492611	0.044335	0.0492611	0.00492611	0.00492611	203	5.52085	23465.1	-0.619212	<__main__.IuPred object at 0x1539f69c4700>	<__main__.HydroPhobicIndex object at 0x1539c9868b80>	24	0.118227	0.0689655	0.0295567	0	0	0.123153	0.00985222	0	25	2	0	0.0738916	0.192118	0.17734	0.187192	0.197044	0.0344828	0.275862	0.182266	0.546798	0.300493	0.251232	0.123153	0.369458	0.0246305																																									0.0197044	4	7
9468	MPP10_MOUSE	Q810V0	MAPRVFRRQTLERCLREIRKATNRPECFLTIQNGLASNFTSLTKVLYDFNKVLENGRISGSPLQKLEINSFDDEQIWQQLELQNEPVLQYFQNAVSETVEDEDISLLPECEDEECEEDASEVEADNQENLETDLDEEQLSDEGGDVPKGRDRAKSSRKSDPRKSPVFSDEDSDLDFDIGKLEQQTKMQIKPPGKPREKSVVDDKFFKLSEMESFLEKVEKEEEKRPDGEEEDEEDIDLFEDIDSDESEGGLFGRQKIKSNKSSRNLKYKDFFDPVESDEDITGVDEELGPDEEKEEEEGFAEEADESISDTDEDNDLEEDENSDQHKGSLKRVTFALPDDEAEDTSPLAVKQESDEVKSSFEKRQEKMNEKIASLEKELLDKKPWQLQGEVTAQKRPENSLLEETLHFDHAVRMAPVITEETTLHLEDIIKQRIRDQAWDDVERKEKPKEDAYEYKKRLTLDHEKSKLSLAEIYEQEYLKLNQQKTEEEDNPEHVEIQKMMDSLFLKLDALSNFHFIPKPPVPEIKVVSNLPAITMEEVAPVSVSDAALLAPEEIKEKNKAGDLKTAAEKTATDKKRERRKKKYQKRLKIKEKEKRKKLLEKNNPDQSKSSRAAASEKLKQLTKTGKVSLLKDERKDKPLKSSQAFFSKLQDQVKMQINDAKQPEKIKKKKQDISVHKLKL	0.0499266	0.00587372	0.0954479	0.14978	0.0352423	0.0279001	0.0117474	0.041116	0.126285	0.092511	0.0132159	0.0352423	0.0455213	0.0528634	0.0455213	0.0734214	0.0367107	0.0455213	0.00440529	0.0117474	681	4.78393	78733.7	-1.13319	<__main__.IuPred object at 0x1539f69c4880>	<__main__.HydroPhobicIndex object at 0x1539c9868be0>	462	0.678414	0.450808	0.22467	0.101322	0.0190896	0.328928	0.140969	0.030837	224	96	21	0.13069	0.202643	0.133627	0.183554	0.245228	0.0631424	0.192364	0.196769	0.627019	0.243759	0.230543	0.182085	0.305433	0.051395	0	0	0	0	5	0.192308	9	0.346154	2	0.0769231	4	0.153846	0	0	1	0.0384615	13	0.5	4	0.153846	0	0	1	0.0384615	1	0.0384615	2	0.0769231	6	0.230769	1	0.0384615	0	0	0	0	0	0	1	0.0384615	0.0734214	50	6
9469	MIRO1_MOUSE	Q8BG51	MRAGRVRPLRASDMKKDVRILLVGEPRVGKTSLIMSLVSEEFPEEVPPRAEEITIPADVTPERVPTHIVDYSEAEQSDEQLHQEISQANVICIVYAVNNKHSIDKVTSRWIPLINERTDKDSRLPLILVGNKSDLVEYSSMETILPIMNQYTEIETCVECSAKNLKNISELFYYAQKAVLHPTGPLYCPEEKEMKPACIKALTRIFKISDQDNDGTLNDAELNFFQRICFNTPLAPQALEDVKNVVRKHLSDGVADSGLTLRGFLFLHTLFIQRGRHETTWTVLRRFGYDDDLDLTPEYLFPLLKIPPDCTTELNHHAYLFLQSTFDKHDLDRDCALSPDELKDLFQVFPYIPWGPDVNNTVCTNERGWITYQGFLSQWTLTTYLDVQRCLEYLGYLGYSILTEQESQASAITVTRDKKIDLQKKQTQRNVFRCNVIGVKGCGKTGVLQSLLGRNLMRQKKIRDDHKSYYAINTVYVYGQEKYLLLHDISESEFLTEAETICDVVCLVYDVTNPKSFEYCARIFKQHFMDSRIPCLIVAAKSDLHEVKQEHSISPTDFCRKHKMPPPQAFTCNTADAPSKDIFVKLTTMAMYPHVTQADLKSSTFWLRASFGATVFAVVGFAMYRALLKQR	0.0554675	0.0285261	0.066561	0.0633914	0.044374	0.0380349	0.0269414	0.0586371	0.0618067	0.101426	0.0190174	0.0364501	0.0522979	0.044374	0.0538827	0.0586371	0.0713154	0.0697306	0.00950872	0.0396197	631	6.05667	72241	-0.28954	<__main__.IuPred object at 0x1539f69c4ac0>	<__main__.HydroPhobicIndex object at 0x1539c9868c40>	24	0.0380349	0	0	0	0	0.0237718	0	0	15	0	0	0.103011	0.107765	0.160063	0.142631	0.129952	0.120444	0.248811	0.204437	0.48336	0.342314	0.323296	0.18542	0.239303	0.0935024																																									0	0	8
9470	MRGA8_MOUSE	Q91ZC4	MDKTILGSIDIETLIRHLMIIIFGLVGLTGNAIVFWLLGFHLHRNAFLVYILNLALADFFYLLCHIINSIMFLLKVPSPNIILDHCFYTIMIVLYITGLSMLSAISTERCLSVLCPIWYRCHRPEHTSTAMCAVIWVMSLLISILNGYFCNFSSPKYVNNSVCQASDIFIRTYPIFLFVLLCLSTLALLARLFSGAGKRKFTRLFVTIMLAILVFLLCGLPLGFFWFLSPWIEDRFIVLDYRLFFASVVLTVVNSCANPIIYFFVGSFRHRLKQQTLKMFLQRALQDTPETPENMVEMSRSKAEP	0.052459	0.0360656	0.0262295	0.0262295	0.0885246	0.0393443	0.0262295	0.101639	0.0262295	0.157377	0.0360656	0.0393443	0.0393443	0.0163934	0.0491803	0.0721311	0.052459	0.0655738	0.0163934	0.0327869	305	8.87976	35003.7	0.815082	<__main__.IuPred object at 0x1539f69c45b0>	<__main__.HydroPhobicIndex object at 0x1539c9868ca0>	8	0.0262295	0.0131148	0	0	0	0	0	0	0	0	0	0.0655738	0.042623	0.259016	0.101639	0.052459	0.163934	0.360656	0.203279	0.334426	0.498361	0.462295	0.190164	0.272131	0.137705																																									0	0	8
9471	MRP_MOUSE	P28667	MGSQSSKAPRGDVTAEEAAGASPAKANGQENGHVRSNGDLTPKGEGESPPVNGTDEAAGATGDAIEPAPPSQEAEAKGEVAPKETPKKKKKFSFKKPFKLSGLSFKRNRKEGGGDSSASSPTEEEQEQGEMSACSDEGTAQEGKAAATPESQEPQAKGAEASAASKEGDTEEEAGPQAAEPSTPSGPESGPTPASAEQNE	0.155	0.005	0.035	0.15	0.02	0.12	0.005	0.005	0.09	0.015	0.01	0.03	0.1	0.05	0.02	0.115	0.055	0.02	0	0	200	4.62569	20165.2	-1.193	<__main__.IuPred object at 0x1539f6c68f40>	<__main__.HydroPhobicIndex object at 0x1539c9868d00>	200	1	1	0.95	0.885	0.775	0.195	0	0	39	0	0	0.065	0.2	0.02	0.115	0.185	0.025	0.05	0.49	0.55	0.07	0.06	0.365	0.33	0.02																																									0.165	33	6
9472	MRTFA_MOUSE	Q8K4J6	MTLLEPEMLMMAVQSVLQLKLQQRRTREELVSQGIMPPLKSPAAFHEQRRSLERARTEDYLKRKIRSRPERAELVRMHILEETSAEPSLQAKQLKLKRARLADDLNEKIAQRPGPMELVEKNILPVESSLKEAIIVGQVNYPKVADSSSFDEDSSDALSPEQPASHESQGSVPSPLESRVSDPLPSATSISPTQVLSQLPMAPDPGETLFLAEQPPLPPAPLLPPSLANGSIVPTAKPAPTLIKQSQPKSASEKSQRSKKAKELKPKVKKLKYHQYIPPDQKQDKGAPAMDSSYAKILQQQQLFLQLQILNQQQQQQQQQHYNYQAILPAPPKPSAETPGSSAPTPSRSLSTSSSPSSGTPGPSGLARQSSTALAAKPGALPANLDDMKVAELKQELKLRSLPVSGTKTELIERLRAYQDQVSPAPGAPKAPATTSVLSKAGEVVVAFPAALLSTGSALVTAGLAPAEMVVATVTSNGMVKFGSTGSTPPVSPTPSERSLLSTGDENSTPGDAFGEMVTSPLTQLTLQASPLQIVKEEGARAASCCLSPGARAELEGLDKDQMLQEKDKQIEELTRMLQQKQQLVELLRLQLEQQKRAQQPAPASSPVKRESGFSSCQLSCQPQGSAHAFGSGLVVPTTNHGDTQAPAPESPPVVVKQEAGPPEPDLAPSSQLLLGSQGTSFLKRVSPPTLVTDSTGTHLILTVTNKSADGPGLPAGSPQQPLSQPGSPAPGPPAQMDLEHPPQPPFATPTSLLKKEPPGYEETVTQQPKQQENGSSSQHMDDLFDILIQSGEISADFKEPPSLPGKEKSPPAAAAYGPPLTPQPSPLSELPQAAPPPGSPTLPGRLEDFLESSTGLPLLTSGHEGPEPLSLIDDLHSQMLSSSAILDHPPSPMDTSELHFAPEPSSGMGLDLAVGHLDSMDWLELSSGGPVLSLAPLSTAAPSLFSMDFLDGHDLQLHWDSCL	0.0881743	0.00518672	0.0425311	0.06639	0.0176349	0.0580913	0.0176349	0.0238589	0.0529046	0.123444	0.0228216	0.0124481	0.125519	0.0809129	0.0321577	0.121369	0.0529046	0.0435685	0.00207469	0.0103734	964	5.34505	102545	-0.465145	<__main__.IuPred object at 0x1539f69c4d00>	<__main__.HydroPhobicIndex object at 0x1539c9868d60>	761	0.789419	0.576763	0.412863	0.246888	0.106846	0.093361	0.0217842	0	90	21	0	0.0549793	0.147303	0.147303	0.102697	0.108921	0.0477178	0.213693	0.393154	0.479253	0.243776	0.220954	0.317427	0.30083	0.030083	9	0.176471	0	0	2	0.0392157	1	0.0196078	2	0.0392157	9	0.176471	1	0.0196078	4	0.0784314	4	0.0784314	13	0.254902	2	0.0392157	2	0.0392157	14	0.27451	19	0.372549	4	0.0784314	11	0.215686	3	0.0588235	0	0	0	0	2	0.0392157	0.105809	102	5
9473	NACC1_MOUSE	Q7TSZ8	MAQTLQMEIPNFGNSILECLNEQRLQGLYCDVSVVVKGHAFKAHRAVLAASSSYFRDLFNSSRSAVVELPAAVQPQSFQQILTFCYTGRLSMNMGDQFLLIYTAGFLQIQEIMEKGTEFFLKVSSPSCDSQGLHPEEAPSSEPQSPVAQTLGWPACSTPLPLVSRVKTEQELDSVQCTPMAKRLWDSSQKEAGGSGGNNGSRKMAKFSTPDLALNRMPQPLSMATATAAVAVVAVGGCVSGPSMSERTSPGTSSAYTSDSPSSYHNEEDEEEDAGEEGTDEQYRQICNMYTMYSMLNVGQTAEKVEALPEQVVLESRSRIRVRQDLASLPAELINQIGNRCHPKLYDEGDPSEKLELVTGTNVYITRAQLMNCHVSAGTRHKVLLRRLLASFFDRNTLANSCGTGIRSSTNDPRRKPLDSRVLHAVKYYCQNFAPNFKESEMNAIAADMCTNARRVVRKSWLPKTKPLHLVEGDNYSSFISDTCKIEPDMMSMEHSFETASHDGEAGPSAEVLQ	0.0817121	0.0272374	0.0428016	0.07393	0.0330739	0.0583658	0.0214008	0.0291829	0.0389105	0.0856031	0.036965	0.0447471	0.0564202	0.0525292	0.0544747	0.108949	0.0564202	0.0642023	0.00583658	0.0272374	514	5.50783	56536.1	-0.391051	<__main__.IuPred object at 0x1539f69c48e0>	<__main__.HydroPhobicIndex object at 0x1539c9868dc0>	147	0.285992	0.161479	0.0622568	0.040856	0.00389105	0.0583658	0.0311284	0.00389105	30	16	2	0.0875486	0.126459	0.114786	0.114786	0.116732	0.0875486	0.215953	0.305447	0.494163	0.282101	0.245136	0.268482	0.27821	0.0661479																																									0.0077821	4	7
