## Supplemental Tables 1-7 for "Dissecting reprogramming heterogeneity at single-cell resolution using scTF-seq": Supplementary_Table_5_mouse_protein_feature_annotation.xlsx (part 12 of 20)

### Sheet: mouse_annotated (continued)
	protein_name	uniprot_id	sequence	fraction_A	fraction_C	fraction_D	fraction_E	fraction_F	fraction_G	fraction_H	fraction_I	fraction_K	fraction_L	fraction_M	fraction_N	fraction_P	fraction_Q	fraction_R	fraction_S	fraction_T	fraction_V	fraction_W	fraction_Y	length	IEP	molecular_weight	gravy	iupred	HydroPhobicIndex	idr_percetage	idr_50	idr_60	idr_70	idr_80	idr_90	hpi_<-1.5_frac	hpi_<-2.0_frac	hpi_<-2.5_frac	hpi_<-1.5	hpi_<-2.0	hpi_<-2.5	Asx	Glx	Xle	Pos_charge	Neg_charge	Aromatic	Alipatic	Small	Hydrophilic	Hydrophobic	alpha_helix	beta_turn	beta_sheet	aromaticity	A_lcscore	A_lcfraction	C_lcscore	C_lcfraction	D_lcscore	D_lcfraction	E_lcscore	E_lcfraction	F_lcscore	F_lcfraction	G_lcscore	G_lcfraction	H_lcscore	H_lcfraction	I_lcscore	I_lcfraction	K_lcscore	K_lcfraction	L_lcscore	L_lcfraction	M_lcscore	M_lcfraction	N_lcscore	N_lcfraction	P_lcscore	P_lcfraction	Q_lcscore	Q_lcfraction	R_lcscore	R_lcfraction	S_lcscore	S_lcfraction	T_lcscore	T_lcfraction	V_lcscore	V_lcfraction	W_lcscore	W_lcfraction	Y_lcscore	Y_lcfraction	lcs_fractions	lcs_scores	lcs_lowest_complexity
9474	MRTFB_MOUSE	P59759	MIDSSKKQPQGFPEILTAEDFEPFKEKECLEGSNQKSLKEVLQLRLQQRRTREQLVDQGIMPPLKSPAAFHEQIKSLERARTENFLKHKIRSRPDRSELVRMHILEETFAEPSLQATQMKLKRARLADDLNEKIAQRPGPMELVEKNILPVDSSVKEAIIGVVKEDYPHTHGEFSFDEDSSDALSPDQPASQESQGSAASPSEPKVSASPPPVTASTPAQFTSVSPAVPEFLKTPLTADQPPTRSTAPVLPTNTVSSAKSGPMLVKQSHPKNPNDKHRSKKCKDPKPRVKKLKYHQYIPPNQKGEKSEPQMDSNYARLLQQQQLFLQLQILSQQQQQQQQQHYNYQTILPAPIKTDKNSSSGSNSGSSSSMPARRPGPLPSSLDDLKVSELKTELKLRGLPVSGTKPDLIERLKPYQEVTSSNLATGSIVAVSSATIVTSNPEVTVALPVTTLHNAVTSSVSTFKADLALPATSSVPHVENAHSPLPISPSPSEQSSLSTDDTNMTDTFTEIMTMMSPSQLLCSSPLRVVSHDDSLSPSSSTLSTLELDAAEKDRKLQEKEKQIEELKRKLEQEQKLVEVLKMQLEVEKRGQQRPPDPQPSDPPHPFNTSDPKHGSVGSSIKDEASLPDCSSPQQPITVPGHSVGQPISTGSQTLVAKKTVVVKQEVPMAQAEQQNVVSQFYLSSQGQPPALVAQPQALLTTQTTQLLLPVSIQGSNVTSVQLPVGSLQLQTPAQGRVQAQPHVAAATQVPAAALPSALTSALPQKQEAFPQHVLGQPQPVRKVFTNSAPNTVLQYQRQPGPTNQQPFVSKTSNPALQSRTAPLAPLQNGPSLASKPSSPPPPQQFVVQHSLFATPITKTKDPPRYEEAIKQTRSTQPALPEVSSVHSQQMDDLFDILIKSGEISFPIKEEPSPISKMKPVTASITTMPVNTVVSRPPPQVQIAPPVSLEPVNSLSASLENQLEAFLDGTLPSATDTGPLQNSSEDRESFSLIEDLQNDLLSHSSMLYQSHSPMETSEAQLVSGTPCLSLDLSDSNLDNMEWLDITMPTTSSGLTPLSTTAPSMFSADFLDPQDLPLPWD	0.0638889	0.00462963	0.0462963	0.0601852	0.0240741	0.0305556	0.0203704	0.0324074	0.0592593	0.1	0.0203704	0.0296296	0.112037	0.0907407	0.0314815	0.128704	0.0694444	0.0638889	0.00185185	0.0101852	1080	5.79447	117545	-0.563056	<__main__.IuPred object at 0x1539f682b0a0>	<__main__.HydroPhobicIndex object at 0x1539c9868ee0>	815	0.75463	0.467593	0.321296	0.158333	0.0407407	0.105556	0.0453704	0.00833333	114	49	9	0.0759259	0.150926	0.132407	0.111111	0.106481	0.0564815	0.216667	0.335185	0.536111	0.252778	0.232407	0.300926	0.244444	0.0361111	9	0.166667	0	0	2	0.037037	11	0.203704	0	0	2	0.037037	1	0.0185185	1	0.0185185	11	0.203704	15	0.277778	1	0.0185185	2	0.037037	9	0.166667	21	0.388889	4	0.0740741	7	0.12963	2	0.037037	8	0.148148	0	0	1	0.0185185	0.0990741	107	5
9475	PATE3_MOUSE	B3GLJ3	MNKHFLLLFSLFYFIVEATSLKCVTCHLRTQSDHCRRGFGVCLAQKHEICMSLRIYFSGSLQLSYMVCQRFCKNLTYIFNNRTYTHKCCNSDFCNFRL	0.0204082	0.102041	0.0204082	0.0204082	0.102041	0.0306122	0.0510204	0.0408163	0.0510204	0.122449	0.0306122	0.0612245	0	0.0408163	0.0714286	0.0816327	0.0612245	0.0408163	0	0.0510204	98	9.13867	11659.6	0.0857143	<__main__.IuPred object at 0x1539f69c49a0>	<__main__.HydroPhobicIndex object at 0x1539c98681c0>	0	0	0	0	0	0	0	0	0	0	0	0	0.0816327	0.0612245	0.163265	0.173469	0.0408163	0.204082	0.234694	0.132653	0.459184	0.387755	0.357143	0.173469	0.193878	0.153061																																									0	0	10
9476	PATE4_MOUSE	Q09098	MNSVTKISTLLIVILSFLCFVEGLICNSCEKSRDSRCTMSQSRCVAKPGESCSTVSHFVGTKHVYSKQMCSPQCKEKQLNTGKKLIYIMCCEKNLCNSF	0.010101	0.111111	0.010101	0.0505051	0.040404	0.040404	0.020202	0.0606061	0.10101	0.0808081	0.040404	0.0505051	0.020202	0.040404	0.030303	0.141414	0.0606061	0.0707071	0	0.020202	99	8.93153	11058	0.00707071	<__main__.IuPred object at 0x1539f69c4e80>	<__main__.HydroPhobicIndex object at 0x1539c9868f40>	0	0	0	0	0	0	0	0	0	0	0	0	0.0606061	0.0909091	0.141414	0.151515	0.0606061	0.0808081	0.252525	0.212121	0.505051	0.313131	0.272727	0.252525	0.181818	0.0606061																																									0	0	9
9477	PAR3L_MOUSE	Q9CSB4	MKVTVCFGRTGIVVPCKDGQLRVRELTQQALQRYLKTRDQDPGYWVKIHHLEYTDGGILDPDDVLADVVEDKDKLIAVFDEQEPLQKTESPGGNPADRQSPDAFETEVAAQLAAFKPVGGEIVVTPSALKLGTPLLVRRSSDPAPGPHADAQPSTASLSGQSLKPVVLDSTQNVENKEAMNGEQAGLLSLHRPKDELSDMTRAVEISGEGDPLGIHVVPFFSSLSGRILGLFIRGIEENSRCKQEGLFQENECIVKINNVELLDKTFAQAQDVFRQAMKSPSVILHVLLPQNREQYEKSVIGPLNIFGNNDGASRTKAAPPARGKPGLKAVHLTRASSPEGEEPASPQQSKSPRVPRLGRKPSSPSLSPLMGFGSKKNAKKIKIDLKKGPEGLGFTVVTRDSSIHGPGPIFVKNILPKGAAVKDGRLQSGDRILEVNGRDVTGRTQEELVAMLRSTKQGETVSLVIARQEGSFLPRELKGEPDCYALSLESSEQLTLEIPLNDSGSAGLGVSLKGNKSRETGTDLGIFIKSIIHGGAAFKDGRLRMNDQLIAVNGETLLGKSNHEAMETLRRSMSMEGNIRGMIQLVILRRPERPLEELSECGALSRPGFENCQEALSTSRRNDSSILYPFGTYSPQDKRKDLLLPSDGWAENEVPPSPPPHPALEWGLEDFSHSSGVDSTGYFPDQHVNFRTVTPVRQPELINLKASKSMDLVPDEGKVQSLADRRSDSPGKDFGPTLGLKKSSSLESLQTAVAEVRKNDLPFHRPRPHMVRGRGCNESFRAAIDKSYDGPEEADADGLSDKSSRSGHTALNCESAPQGNPELDNVENKAKNIKKTKEKEKKKGKGKLKVKEKKLKEEHEDAERKMKRKGFGAMLRFGKKKDDKVGKAEQKGAQKSGHPEEEELERMKEERERIGAKHQELREKQARGLVDYATAVTGPVHDMDDDEMDPNYARVNHFREPCASANVFRSPSPLRAGPLAYPRDGRPLSPDHLEGLYAKVNKPYHPPALADSGRPMAGTTDRIQKLRKEYYQARREGFLLYEDENTRARPSDHDLRWVSGKGPDGSTHNLRFEGMERQYASLPRGGSADPVDYLTASPRGRYNDRELPYYPGPHPVHAPRGSYPRPPDLRATDLRYPQYYPPPPAHQHKGPFRQDVPPSPPQHQRVPVYQEMGRAGPRGSSPDQYPYRNQDPRQKNPMTAAV	0.0673317	0.00831255	0.0631754	0.0756442	0.0266002	0.0864505	0.0249377	0.0307564	0.0714879	0.0881131	0.0182876	0.0349127	0.0881131	0.0432253	0.0756442	0.0773067	0.0365752	0.0556941	0.00332502	0.0241064	1203	8.71195	132778	-0.79734	<__main__.IuPred object at 0x1539f682b4c0>	<__main__.HydroPhobicIndex object at 0x1539c9868190>	772	0.641729	0.487116	0.274314	0.118038	0.039069	0.157107	0.0515378	0.00831255	189	62	10	0.0980881	0.118869	0.118869	0.17207	0.13882	0.0789692	0.192851	0.319202	0.502909	0.246883	0.228595	0.286783	0.249377	0.0540316																																									0.0232751	28	5
9478	PDILT_MOUSE	Q9DAN1	MELLWTPLLLVAACLSEVLGSPEIDTGINISQPLHILEDHNLMVLTPAGLTQTLNETRFLMVIFHNPSLKQSRKLAKELGKAAEIFGKGKNGLGFGKVDITKETELQQEFDITHAPELKLFFEGNRLKPISCKDVVESTALVVWLRRQISKKALLFNNSDEVADFVKSRPLVIVGFFQDLEEEVAELFYDTIKDFPELTFGAIQIKNSFGRFHVILDSVLVFKKGKIVKRQELINDSTNKDHLNQVIKQQLTGFVIELNPENKDLIYELNILNHMLLFISKSSEPYSTISRHYRQIAKEFQNKILFVLVNADEPKNKRIFEYFQISRVNVPSVQILNLSSDGRYKMPTDDINFESLKKFCNSFLSKTAKKHKASEEIPKYWDQGPVKKLVGKNFNVVVLDKEKDVFVMFYAPWSEKCRVLLPLLEELGIKYQNHSTVIIAKIDITANDIQLANPEQYPFFRLFPTDSQEAVMYKGEHTMKGFCDFLESHVKVRIEEEDELLYIEQNEEEEVLAEPEIQLIEKLPENPLLKIEDTSKQDRPVKESPVLDSIRKPEEPERRKETAEREAAAAQPKEQPKPERKLEVKEEL	0.0459184	0.0085034	0.0493197	0.108844	0.0578231	0.0357143	0.0204082	0.0714286	0.0969388	0.113946	0.0136054	0.0510204	0.0527211	0.0442177	0.037415	0.0561224	0.0391156	0.0697279	0.00680272	0.0204082	588	5.56831	67758.2	-0.363265	<__main__.IuPred object at 0x1539f682b1c0>	<__main__.HydroPhobicIndex object at 0x1539c9868370>	68	0.115646	0.0867347	0.0731293	0.0187075	0	0.0663265	0.0204082	0	39	12	0	0.10034	0.153061	0.185374	0.154762	0.158163	0.105442	0.268707	0.190476	0.503401	0.353741	0.340136	0.195578	0.282313	0.085034																																									0.0510204	30	6
9479	MVD1_MOUSE	Q99JF5	MASEKPQDLMVTCTAPVNIAVIKYWGKRDEALILPINSSLSVTLHQDQLKTTTTVAISKDFTEDRIWLNGREEDVGQPRLQACLREIRRLARKRRSTEDGDTLPLSLSYKVHVASVNNFPTAAGLASSAAGYACLAYTLAQVYGVEGDLSEVARRGSGSACRSLYGGFVEWQMGEQADGKDSIARQIAPEWHWPQLRILILVVSADKKQTGSTVGMQTSVETSTLLKFRAESVVPERMKEMTRCIQEQDFQGFAQLTMKDSNQFHATCLDTFPPISYLNDTSRRIIQLVHRFNTHQGQTKVAYTFDAGPNAVIFTLEDTVAEFVAAVRHSFPPAANGDKFLKGLQVAPVLLSDELKAALAVEPSPGGVQYIIATQVGPGPQVLDDTHDHLLGQDGLPQRDL	0.0947631	0.0149626	0.0623441	0.0523691	0.0349127	0.0673317	0.0224439	0.0448878	0.042394	0.0972569	0.0174564	0.0249377	0.0498753	0.0648379	0.0573566	0.0673317	0.0723192	0.0773067	0.0124688	0.0224439	401	5.88775	44071.5	-0.227431	<__main__.IuPred object at 0x1539f69c4b50>	<__main__.HydroPhobicIndex object at 0x1539c98683d0>	14	0.0349127	0.0124688	0	0	0	0.0174564	0	0	7	0	0	0.0872818	0.117207	0.142145	0.122195	0.114713	0.0922693	0.236908	0.279302	0.466334	0.306733	0.289277	0.209476	0.261845	0.0698254																																									0.00498753	2	7
9480	NEBL_MOUSE	Q0II04	MKVPVSGDVKEETEEENVEQEENQEAKVSLKPVIEDLSMELARKCTELISDIHYKEEYKKSKDKCTFVTDTPMLNHVKNIGAFISEAKYKGTIKADLSNCLYKDMPATIDSVFAREVSQLQSEVAYKQKHEAEKGFSDYTHMKEPPEVRRAMEVNRHQSNISYRKDMQGTHTYTAELDRPDIKKATQISKIISDAEYKKGQGIVNKEPSVIGRPDFEHAVGASKLSSQVKYKEKFDNEMKEKSHHYNPLGSAFFRQHQFAAVLASDWEYKRDFEENKGLYHFDAEAPEHLHHKGNATLQSQVKYREEYEKNKGKSMLEFVETPSYQSSKEAQKMQSEKVYKEDFEKEIKGRSSLDLDKTPAFLHVKHITNLMREKEYKKDLENEIKGKGMELSSEVLDIQRAKRASEMASEKDYKRDLETEIKGKGMQVSTDTLDVQRAKRASEMASQVRMV	0.0663717	0.00663717	0.0597345	0.121681	0.0309735	0.039823	0.0353982	0.0420354	0.128319	0.0553097	0.0353982	0.0331858	0.0287611	0.0464602	0.0420354	0.0818584	0.0420354	0.0597345	0.00221239	0.0420354	452	6.39066	52200.2	-0.989823	<__main__.IuPred object at 0x1539f69c4dc0>	<__main__.HydroPhobicIndex object at 0x1539c9868e20>	194	0.429204	0.0973451	0.0154867	0	0	0.274336	0.0442478	0	124	20	0	0.0929204	0.168142	0.0973451	0.205752	0.181416	0.110619	0.192478	0.216814	0.590708	0.267699	0.232301	0.183628	0.278761	0.0752212																																									0.00442478	2	7
9481	NEUL_MOUSE	Q91YP2	MITLCLSALRGLHRAGGSRIRLRMTLGREAASPLQAMSSYTAAGRNVLRWDLSPEQIRTRTEELIAQTKQVYDTVGTINLEDVTYENCLQVLADIEVKYIVERTMLDFPQHVSSDREVRAASTEADKRLSRFDIEMSMREDVFQRIVHLQETCDLEKIKPEARRYLEKSIKMGKRNGLHLPEHVKNEIKSMKKRMSELCIDFNKNLNEDDTSLVFSKAELGALPDDFIDSLEKTDEDKYKVTLKYPHYFPVMKKCCVPETRRKMEMAFHTRCKEENTIILQQLLPLRAQVAKLLGYNTHADFVLELNTAKSTSHVATFLDDLSQKLKPLGEAEREFILSLKKKECEERGFAYDGKINAWDLHYYMTQTEELKYSVDQESLKEYFPIEVVTEGLLSIYQELLGLSFEQVADAHVWNKSVSLYTVKDKATGEVLGQFYLDLYPREGKYNHAACFGLQPGCLLPDGSRMMSVAALVVNFSQPIAGRPSLLRHDEVRTYFHEFGHVMHQICAQTDFARFSGTNVETDFVEVPSQMLENWVWDIDSLRKLSKHYRDGHPITDELLEKLVASRLVNTGLLTLRQIVLSKVDQSLHTNASLDAASEYAKYCTEILGVAATPGTNMPATFGHLAGGYDGQYYGYLWSEVFSMDMFHSCFRKEGIMNPEVGMKYRNLILKPGGSLDGMDMLQNFLQREPNQKAFLMSRGLNAS	0.0639205	0.0184659	0.0582386	0.0809659	0.0397727	0.0553977	0.0298295	0.0397727	0.0639205	0.116477	0.0355114	0.0355114	0.0340909	0.0397727	0.0582386	0.0653409	0.0553977	0.0610795	0.00852273	0.0397727	704	6.01001	80428.2	-0.366477	<__main__.IuPred object at 0x1539f69c4e20>	<__main__.HydroPhobicIndex object at 0x1539c9868070>	0	0	0	0	0	0	0.00284091	0	0	2	0	0	0.09375	0.120739	0.15625	0.151989	0.139205	0.117898	0.252841	0.21875	0.487216	0.340909	0.305398	0.190341	0.296875	0.0880682																																									0	0	8
9482	NMDE3_MOUSE	Q01098	MGGALGPALLLTSLLGAWAGLGAGQGEQAVTVAVVFGSSGPLQAQARTRLTPQNFLDLPLEIQPLTIGVNNTNPSSILTQICGLLGAARVHGIVFEDNVDTEAVAQLLDFVSSQTHVPILSISGGSAVVLTPKEPGSAFLQLGVSLEQQLQVLFKVLEEYDWSAFAVITSLHPGHALFLEGVRAVADASYLSWRLLDVLTLELGPGGPRARTQRLLRQVDAPVLVAYCSREEAEVLFAEAAQAGLVGPGHVWLVPNLALGSTDAPPAAFPVGLISVVTESWRLSLRQKVRDGVAILALGAHSYRRQYGTLPAPAGDCRSHPGPVSPAREAFYRHLLNVTWEGRDFSFSPGGYLVQPTMVVIALNRHRLWEMVGRWDHGVLYMKYPVWPRYSTSLQPVVDSRHLTVATLEERPFVIVESPDPGTGGCVPNTVPCRRQSNHTFSSGDITPYTKLCCKGFCIDILKKLAKVVKFSYDLYLVTNGKHGKRVRGVWNGMIGEVYYKRADMAIGSLTINEERSEIIDFSVPFVETGISVMVARSNGTVSPSAFLEPYSPAVWVMMFVMCLTVVAITVFMFEYFSPVSYNQNLTKGKKSGGPSFTIGKSVWLLWALVFNNSVPIENPRGTTSKIMVLVWAFFAVIFLASYTANLAAFMIQEQYIDTVSGLSDKKFQRPQDQYPPFRFGTVPNGSTERNIRSNYRDMHTHMVKFNQRSVEDALTSLKMGKLDAFIYDAAVLNYMAGKDEGCKLVTIGSGKVFATTGYGIAMQKDSHWKRAIDLALLQFLGDGETQKLETVWLSGICHNEKNEVMSSKLDIDNMAGVFYMLLVAMGLALLVFAWEHLVYWKLRHSVPSSSQLDFLLAFSRGIYSCFNGVQSLPSPARPPSPDLTAGSAQANVLKMLQAARDMVSTADVSGSLDRATRTIENWGNNRRAPAPTTSGPRSCTPGPPGQPSPSGWRPPGGGRTPLARRAPQPPARPATCAGSPQPDVSRASCRHAWDARWPVRVGHQGSHLSASERRALPERSLLHAHCHYSSFPRAERSGRPFLPLFPEPPEPDDLPLLGPEQLARREALLRAAWARGPRPRHASLPSSVAEAFTRSNPLPARCTGHACACPCPQSRPSCRHVAQTQSLRLPSYREACVEGVPAGVAATWQPRQHVCLHTHTHLPFCWGTVCRHPPPCSSHSPWLIGTWEPPSHRGRTLGLGTGYRDSGVLEEVSREACGTQGFPRSCTWRRISSLESEV	0.0879742	0.0225989	0.0347054	0.0443906	0.0387409	0.0815174	0.0282486	0.031477	0.0266344	0.100888	0.0193705	0.0274415	0.0799031	0.0371267	0.0686037	0.0855529	0.054883	0.0823245	0.0225989	0.0250202	1239	8.96963	135419	-0.0950767	<__main__.IuPred object at 0x1539f682b100>	<__main__.HydroPhobicIndex object at 0x1539c9806280>	175	0.141243	0.0726392	0.0492333	0.039548	0.0177563	0.0209847	0	0	26	0	0	0.0621469	0.0815174	0.132365	0.123487	0.079096	0.114609	0.23406	0.334948	0.407587	0.32042	0.301049	0.274415	0.252623	0.08636	4	0.181818	2	0.0909091	0	0	1	0.0454545	1	0.0454545	9	0.409091	0	0	0	0	0	0	4	0.181818	1	0.0454545	0	0	9	0.409091	3	0.136364	3	0.136364	1	0.0454545	4	0.181818	0	0	2	0.0909091	0	0	0.0355125	44	6
9483	NKAP_MOUSE	Q9D0F4	MAPVSGSRSPEREASGAKRRSPSRSPKSIKSSRSPRCRRSRSRSCSRFGDRNGLSHSLSGFSQSSRNQSYRSRSRSRSRERPSAQRSAPFASASSSAYYGGYSRPYGGDKPWPSLLDKEREESLRQKRLSERERIGELGAPEVWGLSPKNPEPDSDEHTPVEDEEPKKSTTSASSSEDDKKKKRKSSHSKDRAKKKRKKKSSKRKHKKYSEDSDSDSESDTDSSDEDSKRRAKKAKKKDKKKKRRGKKYKKKKSKKNRKESSDSSSKESQEEFLENPWKDRSKAEEPSDLIGPEAPKTLASQDDKPLNYGHALLPGEGAAMAEYVKAGKRIPRRGEIGLTSEEIASFECSGYVMSGSRHRRMEAVRLRKENQIYSADEKRALASFNQEERRKRENKILASFREMVYRKTKGKDDK	0.0650602	0.00722892	0.060241	0.0963855	0.0168675	0.0554217	0.0144578	0.0192771	0.142169	0.0433735	0.0120482	0.0216867	0.0554217	0.0192771	0.122892	0.178313	0.0168675	0.0168675	0.00722892	0.0289157	415	10.1242	47226.9	-1.62699	<__main__.IuPred object at 0x1539f69c4970>	<__main__.HydroPhobicIndex object at 0x1539c98060d0>	357	0.860241	0.751807	0.592771	0.281928	0	0.542169	0.301205	0.175904	225	125	73	0.0819277	0.115663	0.0626506	0.279518	0.156627	0.0674699	0.0915663	0.354217	0.672289	0.144578	0.13253	0.310843	0.216867	0.053012	11	0.0866142	2	0.015748	15	0.11811	11	0.0866142	4	0.0314961	7	0.0551181	2	0.015748	2	0.015748	41	0.322835	1	0.00787402	0	0	2	0.015748	5	0.0393701	3	0.023622	28	0.220472	51	0.401575	1	0.00787402	0	0	0	0	5	0.0393701	0.460241	191	5
9484	NKX21_MOUSE	P50220	MSMSPKHTTPFSVSDILSPLEESYKKVGMEGGGLGAPLAAYRQGQAAPPAAAMQQHAVGHHGAVTAAYHMTAAGVPQLSHSAVGGYCNGNLGNMSELPPYQDTMRNSASGPGWYGANPDPRFPAISRFMGPASGMNMSGMGGLGSLGDVSKNMAPLPSAPRRKRRVLFSQAQVYELERRFKQQKYLSAPEREHLASMIHLTPTQVKIWFQNHRYKMKRQAKDKAAQQQLQQDSGGGGGGGGGAGCPQQQQAQQQSPRRVAVPVLVKDGKPCQAGAPAPGAASLQSHAQQQAQQQAQAAQAAAAAISVGSGGAGLGAHPGHQPGSAGQSPDLAHHAASPAGLQGQVSSLSHLNSSGSDYGAMSCSTLLYGRTW	0.142473	0.0107527	0.0241935	0.0215054	0.016129	0.13172	0.0403226	0.0134409	0.0376344	0.0672043	0.0403226	0.0241935	0.077957	0.104839	0.0430108	0.0994624	0.0241935	0.0430108	0.00806452	0.0295699	372	9.71701	38569.8	-0.498925	<__main__.IuPred object at 0x1539f69c4c40>	<__main__.HydroPhobicIndex object at 0x1539c9806250>	247	0.663978	0.376344	0.233871	0.115591	0.00268817	0.0806452	0.0188172	0	30	7	0	0.0483871	0.126344	0.0806452	0.120968	0.0456989	0.094086	0.163978	0.451613	0.419355	0.217742	0.177419	0.333333	0.271505	0.0537634	25	0.454545	1	0.0181818	3	0.0545455	0	0	0	0	21	0.381818	3	0.0545455	1	0.0181818	3	0.0545455	2	0.0363636	1	0.0181818	0	0	6	0.109091	20	0.363636	2	0.0363636	7	0.127273	1	0.0181818	3	0.0545455	0	0	0	0	0.266129	99	4
9485	NEDD4_MOUSE	P46935	MSSDMAADESEAPVLSEDEVWEFCLDKTEDGGGSPGSDVTDTCEPPCGCWELNPNSLEEEHVLFTADPYLELHNDDTRVVRVKVIAGIGLAKKDILGASDPYVRVTLYDPMSGILTSVQTKTIKKSLNPKWNEEILFRVLPQRHRILFEVFDENRLTRDDFLGQVDVPLYPLPTENPRMERPYTFKDFVLHPRSHKSRVKGYLRLKMTYLPKNGSEDENADQAEELEPGWVVLDQPDAATHLPHPPEPSPLPPGWEERQDVLGRTYYVNHESRRTQWKRPSPDDDLTDEDNDDMQLQAQRAFTTRRQISEDVDGPDNRESPENWEIVREDENTEYSGQAVQSPPSGHIDVQTHLAEEFNTRLAVCGNPATSQPVTSSNHSSRGGSLQTCIFEEQPTLPVLLPTSSGLPPGWEEKQDDRGRSYYVDHNSKTTTWSKPTMQDDPRSKIPAHLRGKTDSNDLGPLPPGWEERTHTDGRVFFINHNIKKTQWEDPRLQNVAITGPAVPYSRDYKRKYEFFRRKLKKQTDIPNKFEMKLRRANILEDSYRRIMGVKRADLLKARLWIEFDGEKGLDYGGVAREWFFLISKEMFNPYYGLFEYSATDNYTLQINPNSGLCNEDHLSYFKFIGRVAGMAVYHGKLLDGFFIRPFYKMMLQKLITLHDMESVDSEYYSSLRWILENDPTELDLRFIIDEELFGQTHQHELKTGGSEIVVTNKNKKEYIYLVIQWRFVNRIQKQMAAFKEGFFELIPQDLIKIFDENELELLMCGLGDVDVNDWREHTKYKNGYSMNHQVIHWFWKAVWMMDSEKRIRLLQFVTGTSRVPMNGFAELYGSNGPQSFTVEQWGTPDKLPRAHTCFNRLDLPPYESFDELWDKLQMAIENTQGFDGVD	0.0372041	0.0101466	0.0789177	0.0834273	0.0450958	0.0608794	0.0270575	0.0417136	0.0552424	0.0890643	0.0236753	0.0462232	0.0676437	0.0405862	0.0620068	0.0586246	0.0574972	0.0552424	0.0236753	0.0360767	887	5.11559	102705	-0.719278	<__main__.IuPred object at 0x1539f6c68a00>	<__main__.HydroPhobicIndex object at 0x1539c9806160>	297	0.334837	0.277339	0.18602	0.0744081	0	0.136415	0.0383315	0	121	34	0	0.125141	0.124014	0.130778	0.144307	0.162345	0.131905	0.209696	0.224352	0.509583	0.314543	0.290868	0.233371	0.233371	0.104848																																									0	0	8
9486	NCTR1_MOUSE	Q8C567	MLPTLTALLCLGLCLSQRINTEKETLPKPIIWAKPSIMVTNGNSVNIWCQGAQSASEYQLYFEGSFFALERPKPSRSMNKVRFFISQMTSHTAGIYTCFYQSGELWSKSSNPLKLVVTGLYDTPNLWVYPRPEVTLGENVTFFCQLKTATSKFFLLKERGSNHIQNKYGNIQAEFPMGPVTRAHRGTYRCFGSYNDYAWSFPSEPVTLLITGGVENSSLAPTDPTSSLDYWEFDLSTNESGLQKDSAFWDHTTQNLIRIGLACIILITLVWLLTEDWLSKRKDHEEANRLTNWECRRRWRMQHYFEEEQRNAISMMELKATPGAL	0.0523077	0.0246154	0.0276923	0.0676923	0.0492308	0.0553846	0.0184615	0.0492308	0.0461538	0.107692	0.0246154	0.0553846	0.0523077	0.04	0.0523077	0.0861538	0.0830769	0.0369231	0.0338462	0.0369231	325	7.56677	37265.1	-0.327385	<__main__.IuPred object at 0x1539f69c4a60>	<__main__.HydroPhobicIndex object at 0x1539c9806100>	0	0	0	0	0	0	0.0861538	0.0553846	0	28	18	0	0.0830769	0.107692	0.156923	0.116923	0.0953846	0.138462	0.218462	0.246154	0.476923	0.338462	0.313846	0.249231	0.252308	0.12																																									0	0	8
9487	NIPA4_MOUSE	Q8BZF2	MELRVANANGSCENGSIVSLYCSSQEVLCQIVRGISPEEPYNATLITWQERVRKKYGFYIGVGLAFLSCFLIGTSVILKKKGLIRLVATGATRAVNGGYGYLKDPMWWAGMATMSAGEVANFGAYAFAPATVVTPLGALSVLISAIFSSYCLGESLNLLGKLGCVICMAGSTVMVIHAPKEEKVTTVAEMASKMKDTGFIVFAVLLVVSCLILIFIVAPRYGQRNILIYIIICSVIGSFSVTAVKGLGVTIRNFFQGLPVVRHPLPYILSLILGLSIIIQVNFLNRALDIFNTSLVFPIYYVFFTTVVVASSIVLFKEWYTMSAVDIVGTLSGFVTIILGVFMLHAFKDLDINQISLPHTHKNPTPAPAPEPTVIKLEDKNVLVDNIELASTPSPQQKPKVFMTDS	0.0763547	0.0221675	0.0221675	0.0369458	0.0541872	0.0738916	0.0123153	0.0935961	0.046798	0.105911	0.0270936	0.0394089	0.0492611	0.0221675	0.0270936	0.0763547	0.0615764	0.108374	0.00985222	0.0344828	406	8.75282	44058.6	0.642365	<__main__.IuPred object at 0x1539f69c4ca0>	<__main__.HydroPhobicIndex object at 0x1539c98062e0>	2	0.00492611	0	0	0	0	0	0	0	0	0	0	0.0615764	0.0591133	0.199507	0.0862069	0.0591133	0.110837	0.334975	0.275862	0.344828	0.433498	0.406404	0.238916	0.246305	0.0985222																																									0.00492611	2	7
9488	NLR9B_MOUSE	Q66X22	MAGSSGYGLLKLLQKLSDEEFQRFKELLREEPEKFKLKPISWTKIENSSKESLVTLLNTHYPGQAWNMMLSLFLQVNREDLSIMAQKKKRHKQTKYKKFMKTTFERIWTLETNTHIPDRNYHLIVEVQYKALQEIFDSESEPVTAIVAGTTGEGKTTFLRKAMLDWASGVLLQNRFQYVFFFSVFSLNNTTELSLAELISSTLPESSETVDDILSDPKRILFILDGFDYLKFDLELRTNLCNDWRKRLPTQIVLSSLLQKIMLPGCSLLLELGQISVPKIRHLLKYPRVITMQGFSERSVEFYCMSFFDNQRGIEVAENLRNNEVLHLCSNPYLCWMFCSCLKWQFDREEEGYFKAKTDAAFFTNFMVSAFKSTYAHSPSKQNRARLKTLCTLAVEGMWKELFVFDSEDLRRNGISESDKAVWLKMQFLQTHGNHTVFYHPTLQSYFAAMFYFLKQDKDICVPVIGSIPQLLGNMYARGQTQWLQLGTFLFGLINEQVAALLQPCFGFIQPIYVRQEIICYFKCLGQQECNEKLERSQTLFSCLRDSQEERFVRQVVDLLEEITVDISSSDVLSVTAYALQKSSKLKKLHLHIQKTVFSEIYCPDHCKTRTSIGKRRNTAEYWKTLCGIFCNLYVLDLDSCQFNKRAIQDLCNSMSPTPTVPLTAFKLQSLSCSFMADFGDGSLFHTLLQLPHLKYLNLYGTYLSMDVTEKLCAALRCSACRVEELLLGKCGISSKACGIIAISLINSKVKHLSLVENPLKNKGVMSLCEMLKDPSCVLQSLMLSYCCLTFIACGHLYEALLSNKHLSLLDLGSNFLEDTGVNLLCEALKDPNCTLKELWLPGCFLTSQCCEEISAVLICNRNLKTLKLGNNNIQDTGVRQLCEALSHPNCNLECLGLDLCEFTSDCCKDLALALTTCKTLNSLNLDWKTLDHSGLVVLCEALNHKRCNLKMLGLDKSAFSEESQTLLQDVEKKNNNLNILHHPWFEAERNKRGTRLVWNSRN	0.0438684	0.0458624	0.0428714	0.0648056	0.0538385	0.0428714	0.0229312	0.0438684	0.0707876	0.151545	0.0219342	0.0528415	0.0289133	0.0458624	0.0408774	0.0797607	0.0578265	0.0468594	0.0149551	0.0269192	1003	7.81971	114801	-0.115753	<__main__.IuPred object at 0x1539f682b8e0>	<__main__.HydroPhobicIndex object at 0x1539c9806430>	0	0	0	0	0	0	0.0259222	0.00897308	0	26	9	0	0.0957129	0.110668	0.195414	0.134596	0.107677	0.118644	0.264207	0.195414	0.478564	0.35992	0.337986	0.204387	0.282154	0.0957129																																									0.0139581	14	7
9489	NLR9C_MOUSE	Q66X01	MVDSSSYGLLQYFQKLSDEEFQRFKELLQKEQEKFKLKPLSWTKIKNTSKEDLVTQLYTHYPRQVWDMVLNLFLQVNRKDLSTMAQIERRDKQNKYKEFMKNLFQYIWTSETNTYMPDRSYNTIIDRQYKALLDIFDSESDPATAVVLGTRGKGKTVFLRKAMLDWASGVLLQNRFQYVFFFSVFSLNNTTELSLAELISSKLPECSETLDDILSNPKRILFVLDGFDYLKFDLELRTNLCNDWRKRLPTQNVLSSLLQKIMLPECSLLLELGESSCSKIIPLLQNPREIIMSGLSEQSIYFYCVSFFKIQLGVEVFKDLKKNEPLFTLCSNPSMLWMICSSLMWGHYSREEVISSSESTSAIHTIFIMSAFKSIFGLGSSKYKRFKLKTLCTLAVEGMWKQVYVFDSEDLRRNKISESDKTVWLKMKFLQIQGNNIMFYHSTLQWYFATLFYFLKQDKDTYHPVIGSLPQLLGEIYAHKQNQWTHAQTFFFGIATKHVITLLKPCFGNISFKTIRQEIIRYLKSLSQPECNEKLVHPKKLFFCLIENQEERFVSQVMNLFEEITVDISDSDDLGAAEYSLLRASKLKNLHLHIQKKVFSEIHDPEYGSLENFKLDQKFSAINWTMLSILFCNLHVLDLGSCHFNKKVIEVLCNSLSPTPNMPLTVFKLQRLLCSFMTNFGDGSLFCTFLQIPQLKYLNLYGTDLSNDVVEMLCSALKCSTCRVEELLLGKCDISSEACGIMATFLINSKVKHLSLVENPLKNKGVMFLCKMLKDPSCVLESLMLSYCCLTFIACGHLYEALLSNKHLSLLDLGSNFLEDIGVNLLCEALKYPNCTLKELWLPGCYLTSECCEEISAVLTCNKNLKTLKLGNNNIQDTGVKRLCEALCHPKCKVQCLGLDMCELSNDCCEDLALALITCNTLKSLNLDWNALHHSGLVMLCEALNHKKCKLNMLGLDKSSFSEESQTFLQAVEKKNNNLNVLHFPWVEDELKKRGVRLVWNSKN	0.0308765	0.0418327	0.0448207	0.063745	0.0577689	0.0368526	0.0219124	0.0498008	0.0846614	0.154382	0.0268924	0.0587649	0.0278884	0.0408367	0.0278884	0.0876494	0.0488048	0.0488048	0.0159363	0.0298805	1004	7.83415	115721	-0.0824701	<__main__.IuPred object at 0x1539f682b760>	<__main__.HydroPhobicIndex object at 0x1539c9806400>	0	0	0	0	0	0	0.0179283	0.0059761	0	18	6	0	0.103586	0.104582	0.204183	0.134462	0.108566	0.125498	0.27988	0.183267	0.479084	0.383466	0.356574	0.211155	0.275896	0.103586																																									0.00796813	8	6
9490	NMD3A_MOUSE	A2AIR5	MRRLSLWWLLSRVCLLLPPPCALVLAGVPSSSSHPQPCQILKRIGHAVRVGAVHLQPWTTAPRAASRAQDGGRAGAQRDEPESGTWRPPAPSQGARWLGSALHGRGPPGSRKLGEGAGTETLWPRDALLFAVENLNRVEGLLPYNLSLEVVMAIEAGLGDLPLMPFSSPSSPWSSDPFSFLQSVCHTVVVQGVSALLAFPQSQGEMMELDLVSSVLHIPVLSIVRHEFPRESQNPLHLQLSLENSLSSDADVTVSILTMNNWYNFSLLLCQEDWNITDFLLLTENNSKFHLESIINITANLSSTKDLLSFLQVQLENIRNSTPTMVMFGCDMGSIRQIFEMSTQFGLSPPDLHWVLGDSQNVEELRTEGLPLGLIAHGKTTQSVFEYYVQDAMELVARAVATATMIQPELALLPSTMNCMDVKTTNLTSGQYLSRFLANTTFRGLSGSIKVKGSTIVSSENNFFIWNLQYDPMGKPMWTRLGSWQGGRIVMDSGIWPEQAQRHKTHFHHPNKLHLRVVTLIEHPFVFTREVDDEGLCPAGQLCLDPMTNDSSILDSLFSSLHSSNDTVPIKFKKCCYGYCIDLLEQLAEDMNFDFDLYIVGDGKYGAWKNGHWTGLVGDLLSGTANMAVTSFSINTARSQVIDFTSPFFSTSLGILVRTRDTAAPIGAFMWPLHWTMWLGIFVALHITAIFLTLYEWKSPFGMTPKGRNRNKVFSFSSALNVCYALLFGRTAAIKPPKCWTGRFLMNLWAIFCMFCLSTYTANLAAVMVGEKIYEELSGIHDPKLHHPSQGFRFGTVRESSAEDYVRQSFPEMHEYMRRYNVPATPDGVQYLKNDPEKLDAFIMDKALLDYEVSIDADCKLLTVGKPFAIEGYGIGLPPNSPLTSNISELISQYKSHGFMDVLHDKWYKVVPCGKRSFAVTETLQMGIKHFSGLFVLLCIGFGLSILTTIGEHIVYRLLLPRIKNKSKLQYWLHTSQRFHRALNTSFVEEKQPCSKTKRVEKSRWRRWTCKTEGDSELSLFPRSNMGPQQLMVWNTSNLSHDNQRKYIFNDEEGQNQLGTQTHQDIPLPPRRRELPASLTTNGKADSLNVARNSVMQELSELEKQIQVIRQELQLAVSRKTELEEYQRTNRTCES	0.0546256	0.0193833	0.0422907	0.0537445	0.046696	0.0651982	0.0290749	0.045815	0.0396476	0.118943	0.0299559	0.0440529	0.0572687	0.0440529	0.0519824	0.0898678	0.061674	0.0590308	0.0237885	0.0229075	1135	6.72112	127541	-0.169515	<__main__.IuPred object at 0x1539f682b340>	<__main__.HydroPhobicIndex object at 0x1539c9806460>	116	0.102203	0.0651982	0.0264317	0.00704846	0	0.060793	0.0061674	0	69	7	0	0.0863436	0.0977974	0.164758	0.120705	0.0960352	0.122467	0.253744	0.26696	0.456388	0.347137	0.317181	0.256388	0.257269	0.0933921																																									0.0105727	12	7
9491	NLRX1_MOUSE	Q3TL44	MRWGCHLPRTSWGSGLGRTPQLPDEHISFLIQWSWPFKGVHPLRPPRAFIRYHGNSADSAPPPGRHGQLFRSISATEAIQRHRRNLTEWFSRLPREERQFGPTFALDTVHVDPVIRESTPDELLRPSTELATGHQQTQAGLPPLALSQLFDPDSCGRRVQTVVLYGTVGTGKSTLVRKMVLDWCYGRLPAFELLIPFSCEDLSSLGSTPASLCQLVTQRYTPLKEVLPLMTAAGSRLLFVLHGLERLNLDFRLAGTGLCSDPEEPGPPAAIIVNLLRKYMLPEASILVTTRPSTISRIPSKYVGRYGEICGFSDTNLQKLYFQLRLNQPDCGYGAGGASVSVTPAQRDNLIQMLSRNLEGHHQIAAACFLPSYCWLVCATLHFLHAPTPAGQTLTSIYTSFLRLNFSGETLDSTHTSNLSLMSYAARTMGKLAYEGVSSRKTYFSEEDVRGCLEAGIKTEEEFQLLQIFRRDALRFFLAPCVEPGHLGTFVFTVPAMQEYLAALYIVLGLRKTALQRVGKEVVEFVGRVGEDVSLVLGIVAKLLPLRILPLLFNLLKVVPRVFGRMVSKSREAVAQAMVLEMFREEDYYNDDVLDQMGASILGVEGPRRHPDEPSEDEVFELFPMFMGGLLSAHNRAVLAQLGCPIKNLDALENAQAIKKKLGKLGRQVLPPSELLDHLFFHYEFQNQRFSAEVLGSLRQLNLAGVRMTPLKCTVVASVLGSGRHPLDEVNLASCQLDPAGLHTLMPVLLRARKLGLQLNNLGPEACRDLRDLLLHDQCQITTLRLSNNPLTAAGVGLLMDGLAGNTSVTHLSLLHTDLGDEGLELLAAQLDRNKQLQELNVAYNGAGDTVALALAKAAREHPSLELLHLYFNELSSEGRQVLRDLGGSGEGGARVVASLTEGTAVSEYWSVILSEVQRNVHSWDPLRVQRHLKLLLRDLEDSRGATLNPWRKAQLLRVEGEVKTLLEQLGGSGH	0.0728205	0.0184615	0.0410256	0.0615385	0.0379487	0.0810256	0.0297436	0.0266667	0.0276923	0.16	0.0174359	0.0297436	0.0584615	0.0441026	0.0728205	0.0676923	0.0533333	0.0666667	0.0102564	0.0225641	975	7.00202	107830	-0.0796923	<__main__.IuPred object at 0x1539f682bca0>	<__main__.HydroPhobicIndex object at 0x1539c98064c0>	36	0.0369231	0.0102564	0	0	0	0.0133333	0	0	13	0	0	0.0707692	0.105641	0.186667	0.130256	0.102564	0.100513	0.270769	0.28	0.427692	0.341538	0.324103	0.236923	0.311795	0.0707692																																									0	0	8
9492	PEX6_MOUSE	Q99LC9	MALAVLRVLDPFPTETPPLAVLLPPGGPWPATGLGLVLALRPASESPAKPALLVAAVEGSGAQGEQRGPGPPPLLVSRALLRVLALGPGARVRARLVRRPPALGWALLATAPGPGLGPRVGPLLVRRGETLPVPGSRVLETRPALQGLLGPGTRLAVTELRGRAKLGQESRDHSHPPPPPVVSSFAASHSVRRLRGVLGGTGDALGVSRSCLRSLGLFQGEWVWVAQVAELPNSSQPRLAQVQVLEPRWELSERLGPNSGQQPGEPLADGLVFLPATLAFNLGCDPLEVGELRIQRYLEGSIAPENKGSCSPLPGPPFARELHIEILSSPHYSANGNYDHVLYRHFQTPRVVQEGDVLCVSTAGQVEILEGSLERLPRWREMFFKVKKTVGEAPEGPASAFLADTTHTSLYLAGTALSHVPSLPSGRSPPWDSLSPPGLEALVNELCAILKPHLQPGGTLLTGTSCVLLQGPPGSGKTTAVTAACSRLGLHLLKVPCSSLCADSSRAVETKLQATFSRARRCRPAVLLLTAVDLLGRDRDGLGEDARVAATLRHLLLDEDALSRCPPLMVVATTSRVQDLPTDVQTAFPHELEVPVLSEAQRLSILQALTAHLPLGQEVNLPQLARRCAGFVVGDLYALLTHTCRAACTRIRASGSAGGLSEEDEGDLCVAGFPLLAEDFGQALDQLQTAHSQAVGAPRIPSVSWHDVGGLQDVKKEILETIQLPLEHPELLSLGLRRSGLLLHGPPGTGKTLLAKAVATECSLTFLSVKGPELINMYVGQSEENVREVFARARAAAPCIIFFDELDSLAPSRGRSGDSGGVMDRVVSQLLAELDGLHSTQDVFVIGATNRPDLLDPALLRPGRFDKLVFVGASEDRASQLRVLSAITRKFKLEASVSLANVLDCCPPQLTGADLYSLCSDAMMTALKRRVRDLEEGLELRSSALLLTMEDLLQAAARLQPSVSEQELLRYKRIQRKFAAC	0.101937	0.0214067	0.0407747	0.0601427	0.0244648	0.088685	0.0203874	0.0173293	0.0214067	0.16208	0.00815494	0.0122324	0.0856269	0.0397554	0.0784913	0.0754332	0.0479103	0.0764526	0.00815494	0.00917431	981	7.04209	104547	0.0132518	<__main__.IuPred object at 0x1539f682b2e0>	<__main__.HydroPhobicIndex object at 0x1539c9806520>	74	0.0754332	0.0295617	0.0152905	0.00101937	0	0.00713558	0	0	7	0	0	0.0530071	0.0998981	0.179409	0.120285	0.100917	0.0621814	0.264016	0.351682	0.396534	0.30581	0.297655	0.261978	0.332314	0.0417941	10	0.188679	0	0	1	0.0188679	2	0.0377358	0	0	11	0.207547	3	0.0566038	0	0	1	0.0188679	19	0.358491	0	0	0	0	18	0.339623	0	0	14	0.264151	3	0.0566038	4	0.0754717	8	0.150943	1	0.0188679	0	0	0.09684	95	6
9493	RBM38_MOUSE	Q62176	MLLQPACSPSVFPRPSAAPSAMHGSQKDTTFTKIFVGGLPYHTTDASLRKYFEGFGDIEEAVVITDRQTGKSRGYGFVTMADRAAADRACKDPNPIIDGRKANVNLAYLGAKPRSLQTGFAVGVQQLHPTLIQRTYGLTPHYIYPPAIVQPSVVIPATPVPSLSSPYLEYTPASPAYAQYPPATYDQYPYAASPAAATSFVGYGYPAAVPQALSAAAPAGTTFVQYQAPQLQPDRMQ	0.14346	0.00843882	0.0421941	0.0168776	0.0379747	0.0675105	0.0168776	0.0379747	0.0295359	0.0590717	0.0168776	0.0126582	0.122363	0.0675105	0.0421941	0.0675105	0.0759494	0.0632911	0	0.07173	237	8.75547	25363.4	-0.190717	<__main__.IuPred object at 0x1539f682b280>	<__main__.HydroPhobicIndex object at 0x1539c9806580>	5	0.021097	0	0	0	0	0	0	0	0	0	0	0.0548523	0.0843882	0.0970464	0.0886076	0.0590717	0.126582	0.177215	0.400844	0.371308	0.28692	0.270042	0.270042	0.236287	0.109705																																									0.092827	22	7
9494	PEX10_MOUSE	B1AUE5	MARAGAPEVIRAAQKDEYYLGGLRSAAGEALHSLAGAKKWLEWRKEIELLSDIAYFGLTTIAGYQTLGEEYVGIIQVDPSQQRVPSRLRRAALVALHAVLPYLLDKALLPLEQELQADGDAPRASQGSLLPGGRSRSGARRWVRHHAATLTEQQRKALQRAVFILRQGFACLHRLHVAWFYIHGTFYHLAKRLAGITYLRTRRLPGEDQKARTSYGLLGLISLLHLVLSMGLRLYSFRQKQRARKEWRLHRNLSHRRSSLEDRAVCRTPLCTLCLEERRHSTATPCGHLFCWECITEWCNTKTECPLCREKFPPQKLVYLRHYR	0.101852	0.0308642	0.0246914	0.0617284	0.0246914	0.0679012	0.0432099	0.0339506	0.0401235	0.151235	0.00617284	0.00617284	0.0401235	0.0493827	0.117284	0.0524691	0.0493827	0.037037	0.0216049	0.0401235	324	9.97379	37156.6	-0.334568	<__main__.IuPred object at 0x1539f682b520>	<__main__.HydroPhobicIndex object at 0x1539c98065e0>	1	0.00308642	0	0	0	0	0.0648148	0.0308642	0	21	10	0	0.0308642	0.111111	0.185185	0.200617	0.0864198	0.12963	0.228395	0.262346	0.444444	0.314815	0.308642	0.166667	0.320988	0.0864198																																									0.0123457	4	7
9495	PMGE_MOUSE	P15327	MSKHKLIILRHGEGQWNKENRFCSWVDQKLNNDGLEEARNCGRQLKALNFEFDLVFTSILNRSIHTAWLILEELGQEWVPVESSWRLNERHYGALIGLNREKMALNHGEEQVRLWRRSYNVTPPPIEESHPYFHEIYSDRRYKVCDVPLDQLPRSESLKDVLERLLPYWKERIAPEILKGKSILISAHGNSSRALLKHLEGISDEDIINITLPTGVPILLELDENLRAVGPHQFLGNQEAIQAAIKKVDDQGKVKQGKQ	0.046332	0.011583	0.046332	0.0965251	0.023166	0.0617761	0.03861	0.0733591	0.0656371	0.127413	0.00772201	0.0579151	0.046332	0.046332	0.0694981	0.0617761	0.019305	0.0501931	0.027027	0.023166	259	6.56572	29977.8	-0.556371	<__main__.IuPred object at 0x1539f69c4fa0>	<__main__.HydroPhobicIndex object at 0x1539c9806640>	0	0	0	0	0	0	0.023166	0	0	6	0	0	0.104247	0.142857	0.200772	0.173745	0.142857	0.111969	0.258687	0.216216	0.501931	0.332046	0.324324	0.227799	0.277992	0.0733591																																									0.03861	10	7
9496	PKHA4_MOUSE	Q8VC98	MEQGRPRSSLSLASSASTVSSLSSLSTKKPTRAVHKVHAFGKRNNALRRDPNLPVHIRGWLHKQDSSGLRLWKRRWFVLSGHCLFYYKDSREESVLGSVLLPSYSVRPDGPGAPRGRRFTFTAEHPGMRTYVLAADTLEDLRGWLRALGRASRAEGEDCGLPRSPARPRPGEGPGGPGGPPEVNRREEGRISESPEVARLSRGLGRHETHTPNSTVDLQTDTWSRRTRSPELFSPLSRPPSPLSLPRPRSAPARRPPLSAGDISFPARPHTPLSRIDVRPPLDWGPQRQTLSRPPIPRRGPSSEAGGERPPRSPQPRTPEQRTQSTQATSGSSTYLQLPPRPPGTQASMILLPGPPVDSALHQSLETDTLLTKLCGQDRLLRQLQEDLDKRQEEKEQLEAALELTRQQLGQATREAAASGKAWGRQRLLQDRLVNVRAALCHLAQERERVWDTYSGLEQDLGTLRETLEYLLHLGSPQDRACAQQHLWMVEDTLAGLGGPQKQPPHTDPKSPSPAPQGEESSERESLSESLELSSPQSPEVDWSRPSGGDRALSSPQSGVGSPRVSRASSPECRQPSSPLLRTKVDHL	0.0646259	0.0102041	0.0442177	0.0680272	0.0119048	0.0782313	0.0255102	0.0102041	0.0238095	0.119048	0.00680272	0.0102041	0.113946	0.0561224	0.117347	0.119048	0.0544218	0.037415	0.0170068	0.0119048	588	9.95696	64837.8	-0.861735	<__main__.IuPred object at 0x1539f682b220>	<__main__.HydroPhobicIndex object at 0x1539c98066a0>	409	0.695578	0.554422	0.508503	0.414966	0.163265	0.115646	0.0340136	0	68	20	0	0.0544218	0.12415	0.129252	0.166667	0.112245	0.0663265	0.173469	0.37585	0.518707	0.214286	0.207483	0.321429	0.258503	0.0408163	10	0.133333	0	0	3	0.04	12	0.16	1	0.0133333	10	0.133333	0	0	2	0.0266667	3	0.04	15	0.2	0	0	1	0.0133333	27	0.36	8	0.106667	24	0.32	21	0.28	7	0.0933333	2	0.0266667	0	0	0	0	0.248299	146	5
9497	PKHB2_MOUSE	Q9QZC7	MAFVKSGWLLRQSTILKRWKKNWFDLWSDGHLIYYDDQTRQSIEDKVHMPVDCINIRTGHECRDIQPPDGKPRDCLLQIVCRDGKTISLCAESTDDCLAWKFTLQDSRTNTAYVGSAILSEETAVAASPPPYAAYATPTPEVYGYGPYSGAYPAGTQVVYAANGQAYAVPYQYPYAGVYGQQPANQVIIRERYRDNDSDLALGMLAGAATGMALGSLFWVF	0.108597	0.0271493	0.0723982	0.0316742	0.0226244	0.0769231	0.0135747	0.0497738	0.0361991	0.0723982	0.0180995	0.0271493	0.0633484	0.0542986	0.0497738	0.0588235	0.0588235	0.0588235	0.0271493	0.0723982	221	5.34289	24573.4	-0.289593	<__main__.IuPred object at 0x1539f69c4ee0>	<__main__.HydroPhobicIndex object at 0x1539c9806700>	0	0	0	0	0	0	0.00904977	0	0	2	0	0	0.0995475	0.0859729	0.122172	0.0995475	0.104072	0.135747	0.199095	0.307692	0.402715	0.321267	0.303167	0.226244	0.230769	0.122172	6	0.3	0	0	1	0.05	3	0.15	1	0.05	4	0.2	0	0	1	0.05	0	0	1	0.05	0	0	2	0.1	3	0.15	5	0.25	0	0	3	0.15	1	0.05	5	0.25	0	0	4	0.2	0.180995	40	6
9498	PKHA7_MOUSE	Q3UIL6	MAAAVGRDTLPEHWSYGVCRDGRVFFINDQLRCTTWLHPRTGEPVNSGHMIRSDLPRGWEEGFTEEGASFFIDHNQQTTTFRHPVTGQFSSENSEYVLREEPHPHMSKPERNQRPSSMVSETSTAGTTSTLEAKPGPKIVKSSSKVHSFGKRDQAIRRNLNVPVVVRGWLHKQDSSGMRLWKRRWFVLADYCLFYYKDSREEAVLGSIPLPSYVISPVAPEDRISRKYSFKAVHTGMRALIYSTTTAGSQMEHSGMRTYYFSADTLEDMNAWVRAMNQAAQVLSRSSLRRDVDKVERQAMPQANHTDACQECGHVGPGHSRDCPRRGYEDSYGFNRREQEEERFRAQRDPLEGRRDRSKARSPYLPAEEDALFVDLPGGPRGQQAQPQRAEKNGVPPYGLGEQNGTNGYQRTAPPRANPEKHSQRKTGLAQAEHWTKAQKGDGRSLPLDQTLPRQGPSQPLSFPENYQSLPKSTRHLSGSSSPPPRNLPSDYKYAQDRASHLKMSSEERRAHRDGTVWQLYEWQQRQQFRHGSPTAPIGAGSPEFTEQGRSRSLLEVPRSISVPPSPSDIPPPGPPRPFPPRRPHTPAERVTVKPPEQRRSVDISLGGSPRKARGHAAKNSSHVDRRSMPSMGYMTHTVSAPSLHGKSADDTYLQLKKDLEYLDLKMTGRDLLKDRSLKPMKIAESDIDVKLSIFCEQDRILQDLEDKIRALKENKDQLESVLEVLHRQTEQYRDQPQHLEKITCQQRLLQEDLVHIRAELCRESTEMENAWNEYLKLEKDVEQLKQTLQEQHRRAFFFQEKSQIQKDLWRIEDVMAGLSANKENYRVLVGSVKNPERKTVPLFPHPSVPSLSPTESKPALQPSPPTSPVRTPLEVRLFPQLQTYVPYRPHPPQLRKVMSPLQSPTKAKPQAEDEAPPRPPLPELYSPEDQPPAVPPLPREATIIRHTSVRGLKRQSDERKRDREQGQCVNGDLKVELRSYVSEPELASLSGDVPQPSLSLVGSESRYQTLPGRGLSGSTSRLQQSSTIAPYVTLRRGLNAENSSATFSRPKSALERLYSGDHQRGKMSAEEQLERMKRHQKALVRERKRTLSQGEKTGLLSARYLSQPLPGDLGSVC	0.0572451	0.009839	0.0483005	0.0742397	0.0232558	0.059034	0.0304114	0.0223614	0.0509839	0.0858676	0.019678	0.0241503	0.0921288	0.0652952	0.0974955	0.09839	0.049195	0.0518784	0.0107335	0.029517	1118	9.44521	126741	-0.934079	<__main__.IuPred object at 0x1539f682bd30>	<__main__.HydroPhobicIndex object at 0x1539c9806760>	728	0.651163	0.522361	0.398032	0.240608	0.0635063	0.185152	0.0554562	0.0107335	207	62	12	0.0724508	0.139535	0.108229	0.178891	0.12254	0.0939177	0.179785	0.306798	0.538462	0.243292	0.223614	0.273703	0.23703	0.0635063																																									0.0107335	12	7
9499	PKHH2_MOUSE	Q8C115	MEEPSEPEGLIDWKERCVALEAQLMKFRVQASKIRELLADKMQQLERQVIDAERQAEKAFQEVQVMEEKLKAANIQTSESETRLYKKCQDLESVMQEKDDIIQNLALRLEEQKQVRIQEAKIIEEKAAKIKEWVTVKLNELEVENQNLRFINQTQTEEIRAIQSKLQELQEKKISCVSSPKTSEGQRNLTFGCFLSRAKSPPCVVRCEEVSKMASNEPEITEGRCVEEMEIAEKPADNQVQENSRSQRKLHETSCSSEQNQKTRASFAMDGGTSQNSGVPVSDWSSDEDDGSKGRSKSRCTSTLSSHTSEEGGQCGRLGSEAYLTASDDSSSIFEEETFDGNRPEQKKLCSWQQKAPWKAQGNLAKGRSQSGVKEQDSSSDELNKKFHSQRLDYTSSSSEANTPSPILTPALTPRYPNSLPGKGGAPLVPPPFQPPPKLRVPNVFSISVALTKRHLSQPQLCSDRMFGTNRNAISMIRPLRPQETDLDVVDGDGAEAVNRMDTGCDDGLFSYDSQDPPPCADDQENSEAPKKAPCNKPPTPPLHRFPSWESRIYAVAKSGIRVSEAFNMEHANKNSADILSYSAASLYTSLIYKNMTTPVYTTLKGKATQISSSPFLDDSSGSDEEDSSRSSSRLSESDARSRSGPSSPRAMKRGVSDSSAASESDYAIPPDAYPIDAECSQPEQKLLKTCLASCDNGKNEPLEKSGYLLKMSVRVKTWKRRWFVLKGGELLYYKSPSDVIRKPQGHIELSASCSILRGDNKQTVQLATEKHTYYLTADSPNILEEWIKVLQSVLRVQAANPLCLQPEGKPAVKGLLTKVKHGYSKRVWCMLVGKVLYYFRNQEDKFPLGQLKLWEAKVEEVDRSCDSDEDYETRGCYLLSTHYTIIVHPKDQGPTYLLIGSKHEKEAWLYHLTVAAGSNNINVGSEFEQLVCKLLNIEGEPSSQIWRHPMLCHSKEGILSPLTTLPSEALQTEAIKLFKTCQLFINAAVDSPAIDYHISLAQSALQVCLTHPELQNEICCQLIKQTRRRQLQNQPGPLQGWQLLALCVGLFLPHHPFLWLLQLHLQRNADSRTEFGKYAIYCQRCVERTQQNGDREARPSRMEILSTLLRNPYHHSRPFSIPVHFMNGLYQVVGFDASTTVEEFLNTLNQDTGMRKPAQSGFALFTDDPSGRDLEHCLQGNIKICDIISKWEQASKEQQPGKCEGSRTVRLTYKNRLYFSVQARGETDREKTLLLYQTNDQIINGLFPLNKDLALEMAALLAQVDIGDFERPFSTPAGPVTNQCKANQTLKQVIERFYPKRYREGCSEEQLRQLYQRLSTKWMALRGHSAADCIRIYLTVARKWPFFGAKLFFAKPIAPSSLGNNCVWLAVHENGLSILEYTSMRLVTSYMYKGLMTFGGYQEDFMVVVSTQSKDRPTEKLLFAMAKHKILEITLLIASYINSFHQQKTTFHHLSAPALLSPRTQAPQARVMGSQPPLSNSRPTKGPTLL	0.0657277	0.0261569	0.045607	0.0771294	0.0301811	0.0503018	0.0201207	0.0435949	0.0670691	0.0985915	0.0187793	0.0389001	0.0590208	0.065057	0.056338	0.0972502	0.0523139	0.0469484	0.0127431	0.028169	1491	7.43672	167731	-0.578068	<__main__.IuPred object at 0x1539f682bfd0>	<__main__.HydroPhobicIndex object at 0x1539c98067c0>	413	0.276995	0.21328	0.0905433	0.0134138	0	0.0979209	0.0073776	0	146	11	0	0.084507	0.142186	0.142186	0.143528	0.122736	0.091214	0.207914	0.2723	0.519785	0.279007	0.260228	0.245473	0.260228	0.0710932																																									0.0254863	38	6
9500	PRC1_MOUSE	Q99K43	MRRSEVLADESITCLQKALTHLREIWELIGIPEEQRLQRTEVVKKHIKDLLDRMIAEEESLRERLLKSISICQKELSTLCSELQVKPFQEEKDTTILQLEKDLRTQVELMRKQKKERKQELKLLQEQEQELRDILCMPPCDVDSTSVPTLEELKLFRQRVATLRETKESRREEFVNIKKQIILCMEELEHSPDTSFERDVVCEDESAFCLSLENIATLQKLLKQLEMKKSQNEAECEGLRTQIRELWDRLQIPEEEREPVEAIMTGSKTKIRNALKLEVDRLEELKMQNIKQVIEKIRVELAQFWDQCFYSQEQRQAFAPYYSEDYTENLLHLHDAEIVRLRNYYDVHKELFQGVQKWEESWKLFLEFERKASDPGRFTNRGGNLLKEEKERAKLQKTLPKLEEELKARIEQWEQEHSTAFVVNGQKFMEYVTEQWELHRLEKERAKQERQLKNKKQTEAEMLYGSTPRTPSKRPGQTPKKSGKMNTTTMSSATPNSSIRPVFGGSVYRSPMSRLPPSGSKSVVTSLCSGKKTPRAAQLRANKENLDLNGSILSGGYPGSTPLQHNCSIKSVASTYSEFSRELSKASRSDATSRILNSTNIQS	0.0431177	0.0199005	0.0331675	0.131012	0.026534	0.0315091	0.0149254	0.0464345	0.0895522	0.114428	0.0215589	0.0315091	0.0381426	0.0679934	0.0762852	0.0829187	0.0580431	0.0431177	0.0116086	0.0182421	603	7.503	70289.4	-0.810448	<__main__.IuPred object at 0x1539f682b700>	<__main__.HydroPhobicIndex object at 0x1539c9806820>	154	0.25539	0.149254	0.066335	0.0514096	0.0066335	0.117745	0.0447761	0.00497512	71	27	3	0.0646766	0.199005	0.160862	0.180763	0.164179	0.0713101	0.225539	0.195688	0.585406	0.281924	0.260365	0.18408	0.310116	0.0563847																																									0.039801	24	5
9501	PSD3_MOUSE	Q2PFD7	MEGRNAAAEPFVWVNSASAHSQSVAKAKYEFLFGKSEEKTPDSSDHGGSTLLPPTVTNEFPEYGTMEEGGEGLRASLDFDAKSPPCRLPGQQAVHLLAGQDSILNSVTEGPNDAPQCHPQEQSLQPIDSLISALKATEARIASGTFQATKVLDKDANFSVYQVDKELSTASHKPQRAHRTFPVGPGKSPDIPLSAEVPTEENLSLHIQEDLSALLPEEAQAHRSQITNYRRQGPLRVPESACPVSSSSAGSHNPVDRVGALREQRSDLGREHPRGYDRGGSMGRQGRIKHVEFQGVEILWTGEEAESRHPPERTASPVSKEFAKRPSHSSPACGVCSTSTHLTGDVWDETCKAPSERPGTSAGTLSPMPLGESGEDDVFLRESKEHLEENFAIQGDKERILDQEEHLRGDDDILGPGYTEDSTDVYSSQFETILDNTSLYYSAESLETLYSEPDSYFSFEMPLTPMIQQRIKEGGQFLERTSVGGQHDVLSVSADGGIVMGYSAGITNGLHDSANSVYTRGPQEIAFWGSRDRCFAEGKTTGVDAGSEMGSTDILEKETTESLSNGTNSNVEAAKRLAKRLYHLDRFKRSDVAKHLGKNNEFSKLVAEEYLKFFDFTGMTLDQSLRYFLKAFSLVGETQERERVLIHFSNRYFSCNPDTITSKDGVHCLTCAMMLLNTDLHGHVNIGKKMTCQEFITNLQGVNEGGDFSKDLLKALYNSIKNEKLEWAVDDEEKKKSPSEGTDEKANGTHPKTISRIGSTTNPFLDIPHDPNAAVYKSGFLARKIHADMDGKKTPRGKRGWKTFYAVLKGTVLYLQKDEYKPEKSLSDEDLKNAVSVHHALASKATDYEKKPNVFKLKTADWRVLLFQTQSPEEMQGWINKINCVAAVFSAPPFPAAIGSQKKFSRPLLPATTTKLSQEEQLKSHESKLKQITTELAEHRSYPPDKKVKAKDVDEYKLKDHYLEFEKTRYEIYVSVLKEGGKELLTTDGNEPVGLKKSHSSPSLNPDASPVTAKVKRNVSERKDHRPETPGIKQKVT	0.0684667	0.0115718	0.0597878	0.0867888	0.0366442	0.072324	0.0327869	0.0327869	0.0761813	0.0829315	0.0135005	0.0347155	0.0588235	0.0376085	0.0472517	0.0954677	0.0646095	0.0530376	0.00771456	0.027001	1037	5.84523	114721	-0.701639	<__main__.IuPred object at 0x1539f682b400>	<__main__.HydroPhobicIndex object at 0x1539c9806880>	512	0.493732	0.338476	0.170685	0.0443587	0	0.108004	0.0202507	0	112	21	0	0.0945034	0.124397	0.115718	0.15622	0.146577	0.104147	0.182257	0.295082	0.535198	0.253616	0.240116	0.261331	0.251688	0.0713597																																									0.00192864	2	7
9502	TCTP_MOUSE	P63028	MIIYRDLISHDELFSDIYKIREIADGLCLEVEGKMVSRTEGAIDDSLIGGNASAEGPEGEGTESTVVTGVDIVMNHHLQETSFTKEAYKKYIKDYMKSLKGKLEEQKPERVKPFMTGAAEQIKHILANFNNYQFFIGENMNPDGMVALLDYREDGVTPFMIFFKDGLEMEKC	0.0523256	0.0116279	0.0697674	0.110465	0.0523256	0.0872093	0.0232558	0.0813953	0.0813953	0.0697674	0.0523256	0.0406977	0.0290698	0.0232558	0.0290698	0.0465116	0.0465116	0.0523256	0	0.0406977	172	4.76211	19462	-0.361047	<__main__.IuPred object at 0x1539f69c4f10>	<__main__.HydroPhobicIndex object at 0x1539c98068e0>	16	0.0930233	0	0	0	0	0.0406977	0	0	7	0	0	0.110465	0.133721	0.151163	0.133721	0.180233	0.116279	0.255814	0.215116	0.47093	0.348837	0.296512	0.203488	0.284884	0.0930233																																									0	0	8
9503	TEPP_MOUSE	Q6IMH0	MAQIIDLVPWDECSAHLYASPAVLLPLERVRHPLAGVKHQLYHPALPSLRRMDMDTVKGCLSDEHCQSSTYFSKDDFNKAHFTLLGVPNKPLQCLDFTATGQKLCHKYRGGKMIPIAPGINRVDWPCFTRAIEDWSKFVSRSEEFKLPCANKRVEGFSGYAVRYLKPEVTQNWRYCLNQNPSLDRYGQKPLPFDSLNAFRRFGSHYSRINYLTPWH	0.0601852	0.037037	0.0555556	0.037037	0.0509259	0.0509259	0.0416667	0.0324074	0.0601852	0.101852	0.0185185	0.0416667	0.0787037	0.037037	0.0694444	0.0694444	0.037037	0.0509259	0.0231481	0.0462963	216	9.09657	24948.4	-0.463426	<__main__.IuPred object at 0x1539f682b190>	<__main__.HydroPhobicIndex object at 0x1539c9806940>	0	0	0	0	0	0	0	0	0	0	0	0	0.0972222	0.0740741	0.134259	0.171296	0.0925926	0.162037	0.203704	0.259259	0.449074	0.324074	0.305556	0.240741	0.217593	0.12037																																									0	0	9
9504	TCP4_MOUSE	P11031	MPKSKELVSSSSSGSDSDSEVEKKLKRKKQAVPEKPVKKQKPGETSRALASSKQSSSSRDDNMFQIGKMRYVSVRDFKGKILIDIREYWMDSEGEMKPGRKGISLNMEQWSQLKEQISDIDDAVRKL	0.0314961	0	0.0787402	0.0787402	0.015748	0.0551181	0	0.0551181	0.149606	0.0551181	0.0472441	0.015748	0.0393701	0.0551181	0.0629921	0.165354	0.00787402	0.0551181	0.015748	0.015748	127	9.5991	14427.3	-1.04409	<__main__.IuPred object at 0x1539f682b040>	<__main__.HydroPhobicIndex object at 0x1539c98069a0>	72	0.566929	0.448819	0.354331	0.0314961	0	0.19685	0	0	25	0	0	0.0944882	0.133858	0.110236	0.212598	0.15748	0.0472441	0.212598	0.291339	0.614173	0.259843	0.212598	0.275591	0.212598	0.0472441																																									0.0787402	10	7
9505	TFEB_MOUSE	Q9R210	MASRIGLRMQLMREQAQQEEQRERMQQQAVMHYMQQQQQQQQQLGGPPTPAINTPVHFQSPPPVPGEVLKVQSYLENPTSYHLQQSQHQKVREYLSETYGNKFAAHVSPAQGSPKPAPAASPGVRAGHVLSTSAGNSAPNSPMAMLHISSNPEKEFDDVIDNIMRLDSVLGYINPEMQMPNTLPLSSSHLNVYSGDPQVTASMVGVTSSSCPADLTQKRELTDAESRALAKERQKKDNHNLIERRRRFNINDRIKELGMLIPKANDLDVRWNKGTILKASVDYIRRMQKDLQKSRELENHSRRLEMTNKQLWLRIQELEMQARVHGLPTTSPSGVNMAELAQQVVKQELPSEDGPGEALMLGPEVPEPEQMPALPPQAPLPSAAQPQSPFHHLDFSHGLSFGGGGDEGPTGYPDTLGTEHGSPFPNLSKKDLDLMLLDDSLLPLASDPLFSTMSPEASKASSRRSSFSMEEGDVL	0.0673684	0.00210526	0.0484211	0.0694737	0.0210526	0.0610526	0.0315789	0.0273684	0.0421053	0.101053	0.0463158	0.0421053	0.0926316	0.0842105	0.0547368	0.0989474	0.0378947	0.0484211	0.00421053	0.0189474	475	5.86416	52613.7	-0.689053	<__main__.IuPred object at 0x1539f682b6a0>	<__main__.HydroPhobicIndex object at 0x1539c9806a00>	387	0.814737	0.576842	0.343158	0.149474	0.0105263	0.170526	0.0526316	0	81	25	0	0.0905263	0.153684	0.128421	0.128421	0.117895	0.0757895	0.223158	0.32	0.509474	0.267368	0.221053	0.294737	0.284211	0.0442105	3	0.115385	0	0	3	0.115385	2	0.0769231	2	0.0769231	2	0.0769231	3	0.115385	0	0	2	0.0769231	8	0.307692	5	0.192308	0	0	7	0.269231	6	0.230769	3	0.115385	3	0.115385	1	0.0384615	1	0.0384615	0	0	1	0.0384615	0.109474	52	6
9506	TEX43_MOUSE	Q9D9I1	MASEKDDGPALPKLDDDNQTAENTCKPAEEQPQQLRWDDIHLPRFSLKQGMIPTRYVMPWKENMKFRNVNLQQAEACGIYAGPLEDSLFWGYSERLCHGEDRKAVLKKGLPEIKITDMPLHSPLSRYQSTVISHGFRRRLI	0.0567376	0.0212766	0.070922	0.070922	0.0283688	0.0567376	0.0283688	0.0496454	0.070922	0.0992908	0.035461	0.035461	0.0780142	0.0567376	0.070922	0.0567376	0.035461	0.0283688	0.0212766	0.0283688	141	6.90102	16281.4	-0.757447	<__main__.IuPred object at 0x1539f682b3d0>	<__main__.HydroPhobicIndex object at 0x1539c9806a60>	35	0.248227	0.219858	0.170213	0.0496454	0	0.141844	0	0	20	0	0	0.106383	0.12766	0.148936	0.170213	0.141844	0.106383	0.212766	0.248227	0.496454	0.29078	0.255319	0.22695	0.262411	0.0780142																																									0	0	9
9507	TB182_MOUSE	P58871	MKGSTLREGTAMASPLPQDMEEELAPVGSEPGDPRAKPPVKPKPRGLPSKPALPAKPSLLVPVGPRPPRGPLAELPSARKMNMLAGPQPYGVSKRPLPFAPRPSAEATAGGDVTQESGKEDAGKEDLPPLTPPARCAALGGVRKAPAPFRPSSERFAACTVEEILAKMEQPRKEILASPDRLWGSRLTFNHDGSSRYGPRTYGAPCPREEDSKSPAKGRSQEGTAEIPAECQEEHSKTPEERNLTSSPAMNGDLAKLACSEAPTDVSKTWVTSSADPVSEHGGSTSAVRLANISVPASESPRLSSRPSSPCHSQLSETQSPAASEASSICLPVTPASPSAVLPAEPPGHSPSSELPAEAAPETLSPNSSPVETVSGHHSPEQPPVLLPQLLTEGAELPDITRTFPCGEEAAARGHTESRPSSLAQRRFSEGVLQPPSQDQEKLGGSLATLPQGQGSQSALDRPFGSGTESNWSLSQSFEWTFPTRPSGLGVWRLDSPPPSPITEASEAAEAAEADSWAVSGRGEGVSQVGPGTPPAPESPRKPISGVQGNDPGISLPQRDDGESQPRSPALLPSTVEGPPGAPLLQAKENYEDQEPLVGHESPITLAAREAALPVLEPALGQQQPTPSDQPCILFVDVPDPEQALSTEEDVVTLGWAETTLPMTEAQEPCSVSPEPTGPESSSRWLDDLLASPPPNSGSARRAAGAELKDRQSPSTCSEGLLGWAQKDLQSEFGVATDSHHSSFGSSSWSQDTSQNYSLGGRSPVGDTGLGKRDWSSKCGQGSGEGSTREWASRHSLGQEVIGIGGSQDESEVPVRERAVGRPAQLGAQGLEADAQQWEFGKRESQDPHSIHDKELQDQEFGKRDSLGSFSTRDASLQDWEFGKRASVSTNQDTDENDQELGMKNLSRGYSSQDAEEQDREFEKRDSVLDIHGSRATAQQNQEFGKSAWFQDYSSGGGGSRVLGSQERGFGIRSLSSGFSPEEAQQQDEEFEKKTPVGEDRFCEASRDVGHLEEGASGGLLSPSTPHSRDGAARPKDEGSWQDGDSSQEITRLQGRMQAESQSPTNVDLEDKEREQRGWAGEFSLGVAAQSEAAFSPGRQDWSRDVCVEASESSYQFGIIGNDRVSGAGLSPSRKSGGGHFVPPGETKAGAVDWTDQLGLRNLEVSSCVSSEGPSEARENVVGQMGWSDSLGLNNGDLARRLGTGESEEPRSLGVGEKDWTSSVEARNRDLPGQAEVGRHSQARESGVGEPDWSGAEAGEFLKSRERGVGQADWTPDLGLRNMAPGAGCSPGEPRELGVGQVDWGDDLGLRNLEVSCDLESGGSRGCGVGQMDWAQDLGLRNLRLCGAPSEVRECGVGRVGPDLELDPKSSGSLSPGLETEDPLEARELGVGEISGPETQGEDSSSPSFETPSEDTGMDTGEAPSLGASPSSCLTRSPPSGSQSLLEGIMTASSSKGAPQRESAASGSRVLLEEEGLAAGAGQGEPQEPSRAPLPSSRPQPDGEASQVEEVDGTWSLTGAARQNEQASAPPPRRPPRGLLPSCPSEDFSFIEDTEILDSAMYRSRANLGRKRGHRAPAIRPGGTLGLSETADSDTRLFQDSTEPRASRVPSSDEEVVEEPQSRRTRMSLGTKGLKVNLFPGLSPSALKAKLRSRNRSAEEGEVTESKSSQKESSVQRSKSCKVPGLGKPLTLPPKPEKSSGSEGSSPNWLQALKLKKKKI	0.0825581	0.0133721	0.0523256	0.0976744	0.019186	0.106395	0.0116279	0.0145349	0.0343023	0.0802326	0.00988372	0.0174419	0.0982558	0.0517442	0.0668605	0.134884	0.0430233	0.0447674	0.0156977	0.00523256	1720	4.80241	181823	-0.784884	<__main__.IuPred object at 0x1539f65c3280>	<__main__.HydroPhobicIndex object at 0x1539c9806ac0>	1638	0.952326	0.819186	0.61686	0.336628	0.0843023	0.0976744	0.0122093	0	168	21	0	0.0697674	0.149419	0.0947674	0.112791	0.15	0.0517442	0.149419	0.422093	0.509884	0.189535	0.179651	0.356977	0.270349	0.0401163																																									0.022093	38	7
9508	TFCP2_MOUSE	Q9ERA0	MAWALKLPLADEVIESGLVQDFDASLSGIGQELGAGAYSMSDVLALPIFKQEESSLPPDNENEILPFQYVLCAATSPAVKLHDETLTYLNQGQSYEIRMLDNRKLGELPELNGKLVKSIFRVVFHDRRLQYTEHQQLEGWRWNRPGDRILDIDIPMSVGVIDPRANPTQLNTVEFLWDPSKRTSVFIQVHCISTEFTMRKHGGEKGVPFRVQIDTFKENGNGEYTEHLHSASCQIKVFKPKGADRKQKIDREKMEKRTPHEKEKYQPSYETTILTECSPWPEITYVNNSPSPGFNSSHSSFSLGEGNGSPNHQPEPPPPVTDNLLPTTTPQEAQQWLHRNRFSTFTRLFTNFSGADLLKLTRDDVIQICGPADGIRLFNALKGRMVRPRLTIYVCQESLQLREQQPQPQPQPQKQEDGDSNGTFFVYHAIYLEELTAVELTEKIAQLFSISPHQISQIYKQGPTGIHVVISDEMVQNFQEEACFILDTMEAETSDSYHVILK	0.0438247	0.0139442	0.0517928	0.0816733	0.0458167	0.0577689	0.0298805	0.059761	0.0498008	0.0896414	0.0179283	0.0418327	0.0717131	0.0697211	0.0478088	0.0717131	0.061753	0.0537849	0.0119522	0.0278884	502	5.34817	57030.6	-0.536454	<__main__.IuPred object at 0x1539f682b7f0>	<__main__.HydroPhobicIndex object at 0x1539c9806b20>	118	0.23506	0.149402	0.0916335	0.0517928	0.00796813	0.12749	0.063745	0.0338645	64	32	17	0.0936255	0.151394	0.149402	0.12749	0.133466	0.115538	0.221116	0.24502	0.505976	0.306773	0.288845	0.243028	0.233068	0.0856574																																									0.00796813	4	7
9509	TF65_MOUSE	Q04207	MDDLFPLIFPSEPAQASGPYVEIIEQPKQRGMRFRYKCEGRSAGSIPGERSTDTTKTHPTIKINGYTGPGTVRISLVTKDPPHRPHPHELVGKDCRDGYYEADLCPDRSIHSFQNLGIQCVKKRDLEQAISQRIQTNNNPFHVPIEEQRGDYDLNAVRLCFQVTVRDPAGRPLLLTPVLSHPIFDNRAPNTAELKICRVNRNSGSCLGGDEIFLLCDKVQKEDIEVYFTGPGWEARGSFSQADVHRQVAIVFRTPPYADPSLQAPVRVSMQLRRPSDRELSEPMEFQYLPDTDDRHRIEEKRKRTYETFKSIMKKSPFNGPTEPRPPTRRIAVPTRNSTSVPKPAPQPYTFPASLSTINFDEFSPMLLPSGQISNQALALAPSSAPVLAQTMVPSSAMVPLAQPPAPAPVLTPGPPQSLSAPVPKSTQAGEGTLSEALLHLQFDADEDLGALLGNSTDPGVFTDLASVDNSEFQQLLNQGVSMSHSTAEPMLMEYPEAITRLVTGSQRPPDPAPTPLGTSGLPNGLSGDEDFSSIADMDFSALLSQISS	0.0673953	0.0145719	0.0619308	0.0564663	0.0400729	0.0601093	0.0200364	0.0455373	0.0327869	0.0856102	0.0218579	0.0327869	0.114754	0.0528233	0.0637523	0.0910747	0.0619308	0.0528233	0.00182149	0.0218579	549	5.4955	60211.2	-0.483242	<__main__.IuPred object at 0x1539f682b550>	<__main__.HydroPhobicIndex object at 0x1539c9806b80>	293	0.533698	0.304189	0.156648	0.0765027	0.00182149	0.0546448	0.0218579	0.00728597	30	12	4	0.0947177	0.10929	0.131148	0.116576	0.118397	0.0837887	0.205829	0.333333	0.473588	0.269581	0.247723	0.298725	0.23133	0.0637523																																									0.00364299	2	7
9510	TECT2_MOUSE	Q2MV57	MGSLSPLSLLWGLLLLQGVLRPLRGDPVFIPPFIRMSSPEVRATLVGGSEDVAVSLSLLQVEEGVLPVPTCGGRRNETVDWNVTVSPRESTLEVTIRWKRGLDWCSADETASFSEPPCVLQMLLVSASHNASCLAHLLIQVEIYPNTSVTHNASENMTVIPNQVYQPLGPCPCDLTAKACDIQCCCDQDCQPEVRELFAQSCFSGVFGGHVSPPSHHHCAVSTTHQTPDWFPLLCVQSPPSTSPFLGHFYHGATSPRHSPGFEAHLHFDLRDFADASYKQGDPIMTTEGYFTIPQVSLAGQCLQDAPVAFLRNFDSVCTMDLEVHQGRDEIVLENMKIRTTGGPVTPTVTYEEAIDLDKFITSPDTVLSVGSAPRNVNVEEHYVFRWQNNSISGLDITVIRAEISAQQRGMMTQRFTVKFLSHHSGGEKEFSGNPGYQLGKPVRALHTAGMNVSTLHLWQPAGRGLCTAAALRPILFGENAFSGCLLEVGIKENCTQLRENVLQRLDLLTQATHVARRGNSDYSDLSDGWLEIIRAEAPDTGADLPLSSVNGVCPEVPARLSIRILTAEAGSVEGVAQREILAVETRFSTVTWQYQCGLTCEDKADLLPLSASVEFINVPAQMPHPPTRFQINFTEYDCTRNELCWPQLLYPLTQYYQGEPQSQCVAKGLMLLSLLMLAILLRHPWVRMCKARDSAAIYH	0.0685714	0.0371429	0.0457143	0.0585714	0.0371429	0.0657143	0.0328571	0.04	0.0171429	0.11	0.02	0.0328571	0.0714286	0.0514286	0.0528571	0.0785714	0.0657143	0.0771429	0.0157143	0.0214286	700	5.38523	77110	-0.081	<__main__.IuPred object at 0x1539f682b820>	<__main__.HydroPhobicIndex object at 0x1539c9806be0>	2	0.00285714	0	0	0	0	0	0	0	0	0	0	0.0785714	0.11	0.15	0.102857	0.104286	0.107143	0.247143	0.284286	0.435714	0.321429	0.301429	0.248571	0.257143	0.0742857																																									0	0	8
9511	TBXT_MOUSE	P20293	MSSPGTESAGKSLQYRVDHLLSAVESELQAGSEKGDPTERELRVGLEESELWLRFKELTNEMIVTKNGRRMFPVLKVNVSGLDPNAMYSFLLDFVTADNHRWKYVNGEWVPGGKPEPQAPSCVYIHPDSPNFGAHWMKAPVSFSKVKLTNKLNGGGQIMLNSLHKYEPRIHIVRVGGPQRMITSHCFPETQFIAVTAYQNEEITALKIKYNPFAKAFLDAKERNDHKDVMEEPGDCQQPGYSQWGWLVPGAGTLCPPASSHPQFGGSLSLPSTHGCERYPALRNHRSSPYPSPYAHRNSSPTYADNSSACLSMLQSHDNWSSLGVPGHTSMLPVSHNASPPTGSSQYPSLWSVSNGTITPGSQTAGVSNGLGAQFFRGSPAHYTPLTHTVSAATSSSSGSPMYEGAATVTDISDSQYDTAQSLLIASWTPVSPPSM	0.0688073	0.0137615	0.0344037	0.0504587	0.0298165	0.0802752	0.0389908	0.0275229	0.0389908	0.0756881	0.0275229	0.0458716	0.0894495	0.0389908	0.0366972	0.12844	0.059633	0.0573394	0.0206422	0.0366972	436	6.49035	47439.5	-0.475688	<__main__.IuPred object at 0x1539f69c4f40>	<__main__.HydroPhobicIndex object at 0x1539c9806c40>	109	0.25	0.0412844	0	0	0	0.0711009	0	0	31	0	0	0.0802752	0.0894495	0.103211	0.114679	0.0848624	0.126147	0.188073	0.366972	0.472477	0.275229	0.247706	0.344037	0.222477	0.087156																																									0	0	8
9512	TEDC1_MOUSE	Q3UK37	MRRRRSRVEGAARALPEAVAALSRCLPAGPSPEIFRRAKFDRPEAAPVLWQLLLRVLSPLAANNTWTDLAPEAQACVVKSALGSQGYPRSVLLQFPDGSSQGSRELLLALSWLLARGPLLEQLLAQTRVQLGDQLPQWEAPTSPGPPAPFVEPKSPVDLRLVEWLMGRLRFRWRCLISSQQEQCILLSKIHLYTQGCHSQQSLGHLSVAETEMLRDPESGQQLLQALESENIRLEAALEWRRRELVFWQWMDTVLDTCSPETPAVTSQPTFLPEISEGGLGELESVKQELQALQEELREVSEPRRAAWEARVGGLGQGPEWSNSRKALQEAVQQELAALQGSWEQSSTPGQPQRPHRLVRSKDGAPRPQGLQAAEVIRTLSAKEACLKKALHQLQRQCQQELARLAGALPGLIWILPPEH	0.102381	0.0190476	0.0214286	0.0904762	0.0166667	0.0619048	0.0142857	0.0214286	0.0238095	0.152381	0.00952381	0.00952381	0.0809524	0.0928571	0.0880952	0.0785714	0.0309524	0.05	0.0309524	0.0047619	420	7.02288	46796	-0.375714	<__main__.IuPred object at 0x1539f682b880>	<__main__.HydroPhobicIndex object at 0x1539c9806ca0>	84	0.2	0.0785714	0.0333333	0.0166667	0	0.0357143	0	0	15	0	0	0.0309524	0.183333	0.17381	0.12619	0.111905	0.0666667	0.233333	0.32381	0.45	0.285714	0.27619	0.230952	0.354762	0.052381																																									0	0	8
9513	TAM41_MOUSE	Q3TUH1	MALQALHSSGVGLRRILAHFPEDLSLAFAYGSAVYRQAGPSAHQENPMLDLVFTVDDPVAWHAMNLKKNWSHYSFLKLLGPRIISSIQNNYGAGVYFNPLIRCDGKLIKYGVISTGTLIEDLLNWNNLYIAGRLQKPVKIVSMNENMALRAALDKNLRSAVTTACLMLPESFSEEDLFIEIAGLSYSGDFRMVIGEEKSKVLNIVKPNVGHFRELYESILQKDPQVVYKMHQGQLEIDKSPEGQFTQLMTLPRTLQQQINHIMDPPGRNRDVEETLLQVAQDPDCGDVVRLAISSIVRPSSIRQSTKGLFTAGMKKSVIYSSRKLNKMWKGWMSKAS	0.0652819	0.00890208	0.0474777	0.0474777	0.0326409	0.0652819	0.0237389	0.0652819	0.0623145	0.11276	0.0385757	0.0504451	0.0474777	0.0504451	0.0504451	0.0860534	0.0326409	0.0652819	0.0148368	0.0326409	337	9.07123	37827.3	-0.180119	<__main__.IuPred object at 0x1539f682b940>	<__main__.HydroPhobicIndex object at 0x1539c9806d00>	11	0.0326409	0	0	0	0	0	0	0	0	0	0	0.0979228	0.0979228	0.178042	0.136499	0.0949555	0.103858	0.281899	0.264095	0.451039	0.362018	0.323442	0.249258	0.264095	0.0801187																																									0	0	9
9514	TE2IP_MOUSE	Q91VL8	MAEAMDLGKDPNGPTHSSTLFVREDGSAMSFYVRPSSAKRRLSTLILHGGGTVCRVQEPGAVLLAQPGEALAEASGDFISTQYILDCVDRNEKLDLEAYRLGLTEQASDPKPGASTEGSTEPEPQPLTGRIAYTDAEDVAILTYVKENARSPSSVTGNALWKAMEKSSLTQHSWQSLKDRYLKHLRGQEHKYLLGNAPVSPSSQKLKRKAEQDPEAADSGEPQNKRAPDLPEEECVKGEIKENGEADNKLFEEAAPEFGEAVVDESPDFEIHITMCDGDPPTPEEDSETQPDEEEEEPKVSTQEVGTAIKVIRQLMEKFNLDLSTVTQALLKNSGELEATSSFLESGRRPDGYPIWCRQDDLDLQKDDDDTKNALVKKFGAQNVARRIEFRKK	0.0839695	0.0127226	0.0763359	0.111959	0.0254453	0.0661578	0.0152672	0.0305344	0.0687023	0.0890585	0.0152672	0.0305344	0.0661578	0.0458015	0.0508906	0.0788804	0.0559796	0.0483461	0.00763359	0.0203562	393	4.70248	43352.5	-0.777863	<__main__.IuPred object at 0x1539f682baf0>	<__main__.HydroPhobicIndex object at 0x1539c9806d60>	222	0.564885	0.361323	0.26972	0.173028	0.0610687	0.152672	0.0330789	0.0127226	60	13	5	0.10687	0.157761	0.119593	0.13486	0.188295	0.0687023	0.183206	0.295165	0.534351	0.236641	0.221374	0.24173	0.300254	0.0534351																																									0.0203562	8	6
9515	TM121_MOUSE	Q80XA0	MVLPPPDRRHVCLTTLVIMGSMAVMDAYLVEQNQGPRKIGVCIIVLVGDVCFLLVLRYVAVWVGAEVRTAKRGYAMILWFLYIFVLEIKLYFIFQNYKAARRGAADPVARKALTLLLSVCVPGLFLLLVALDRMEYVRTFRKREDLRGRLFWVALDLLDLLDMQANLWEPPRTGLPLWAEGLTFFYCYMLLLVLPCVALSEVSMQGEHIAPQKMMLYPVLSLATVNVVAVLARAANMALFRDSRVSAIFVGKNVVALATKACTFLEYRRQVRDFPPPALALELQPPPSQRNSVPPPPPLHGPPVRPHGPSPTRDALDT	0.0974843	0.0220126	0.0408805	0.0345912	0.0440252	0.0471698	0.0125786	0.0314465	0.0283019	0.154088	0.0377358	0.0220126	0.0880503	0.0283019	0.0786164	0.0314465	0.0377358	0.113208	0.0157233	0.0345912	318	9.39267	35683.2	0.412893	<__main__.IuPred object at 0x1539f65c3070>	<__main__.HydroPhobicIndex object at 0x1539c9806dc0>	38	0.119497	0.113208	0.0974843	0.0754717	0.0314465	0	0	0	0	0	0	0.0628931	0.0628931	0.185535	0.119497	0.0754717	0.106918	0.336478	0.264151	0.314465	0.430818	0.393082	0.188679	0.323899	0.0943396																																									0.00628931	2	7
9516	TDR12_MOUSE	Q9CWU0	MFEVLVLKIEDPGCFWVIIKGCSHFLEQEVDYQKLNTAMNDFYNSMCQDVEMKPLMLEEGQVCVVYCQELKCWCRALIKSIISSADHYLAECFLVDFAKYIPVKSKNIRVAVESFMQLPYRAKKFRLYGTKPVTLHIDFCEDNAEIVPATKWDSAAIQYFQNLLRATTQVEAKLCAVEEDTFEVYLYATIKNEKVCVNDDLVAKNFAYYVSPMGNKNLNPLEKPRQSLNSVTCSSKLSPSLTLWPMLLQGKDYHRMENKALNYKDSLTDSPKMMLEKQQQSLPLKHTEKCTESSVYWPTKRGITIYADPDVPSVSGSSQRPNEKPLRLTEKKDCDEKNGCVKLLQFLNPDPLRADGTSDLHQLQKVKLGTLQPGVVLRNRIEPCLTLEKSPLSADLKKMALTCLNSDTEDMKVAMEEMIPPEALQRNKFPGPSHTASYSWPPIARGCDMVVISHCGNDPLLYLPPLLTILQMGGCYKSLPSRNGPLAVIVCPGWKKAQFIFELLGDYSMSSRPLHPVLLTIGLHKDEAKNMKLPRGCDVIVTTPHSLLRLLTYRSLLFLRLCHLVLDEVHMLFFEANEQMFAILDNFKKNVEVEERESAPHQIVAVGVHWNKHIDHLVREFMKDPCVVITALEEAALYGSVQQVVHLCLECEKTSTLLQVLDFVPSQAQKTLIFTCSVAETETVCKGSPAEQGDKKTKSVLLLTERNASHAVGILRYLERADAKIPSELYEFTAGVLEAKEDKKARRPLCPYLKAFGFCKDKRICPDRHHINPEMDIPRKLSNKTLPVFGHIRVIPFYISNATNYFGRIIDKHVDLYETLNAEMNEYFKESSNKTSAEKVENLGLYGLEEKTLFQRVQVLEVSQKEDTWGLGSILVKLIDEGRTKLITRDQLLLLPEKFHTLPPQAVEFIVCRVKPADSEIEWNPKVTRYIHHKIVGKMHDAKVVLALGNTLWIDPMVHVTKLSNLKTSIIDYNVRAEILSMGMGIDNSEHLEQLKKLYKEAKLPAFEDLPCQTSIPTTVEDTVCLQGTQQGDGGTERGAGSQEDSDNQKPGVLSEDIGSETISSAPQPHGRSFHPQIKWFQKDDVVILKIKIRNVKDYKCKFFTDRVIFSAWVGDKFYLADLELQGDIRKDDCKCIIKDDEPLITLAKEKQECWCGLLKQRNPNVAFDFDHWEECEEDSPFSKVVNSKNLSCKVAALAESSGSSSDTTDGSESE	0.054321	0.0337449	0.0600823	0.0748971	0.036214	0.0444444	0.0263374	0.0510288	0.0847737	0.111111	0.0230453	0.0395062	0.055144	0.0395062	0.037037	0.0658436	0.0502058	0.0716049	0.0123457	0.0288066	1215	6.11243	137625	-0.293004	<__main__.IuPred object at 0x1539f65c3730>	<__main__.HydroPhobicIndex object at 0x1539c9806ee0>	103	0.0847737	0.0427984	0.0139918	0.00164609	0	0.0312757	0	0	38	0	0	0.0995885	0.114403	0.16214	0.148148	0.134979	0.103704	0.25679	0.219753	0.478189	0.334156	0.311111	0.204938	0.263374	0.0773663																																									0.00823045	10	7
9517	TM11E_MOUSE	Q5S248	MYRSCVVRARKRTCVEPWVIGIISFLSLIVLAVCIGLTVHYVRYNHRRTYNYYSTLSFTSDKLYSEFGREASKNFTEMSQRIETMVKHAFHKSPLRGQLVKAHIIKFSKEDDGVLAHMLLIFRIRSTEDPETVHKIIEYVLHEKLKYATGPPNVDPESVKIKKINKTESDNYFNHCCGTRRNKSTVQTSVRIVGGTPVEEEEWPWQSSLRWDGSHRCGATLINNTWLVTAAHCFRTHKDPSRWSATFGATLQPRKLTTGIRRIIVHEKYKYPSHDYDIALAELSKPVPCTNAVHKVCLPDANHEFQPGQRMFVTGFGALKNDGFTQNNLRQVQVDYIDTQTCNQPQSYNGAITPRMLCAGFLKGEKDACQGDSGGPLVTADVRDIWYLAGVVSWGDECGQPNKPGVYTRVTAFRHWIASNTGI	0.0567376	0.0307329	0.0449173	0.0496454	0.0378251	0.0661939	0.0401891	0.0591017	0.0614657	0.0638298	0.0141844	0.0449173	0.0472813	0.035461	0.0661939	0.0638298	0.0780142	0.0780142	0.0212766	0.0401891	423	9.15253	48064.3	-0.409693	<__main__.IuPred object at 0x1539f65c31c0>	<__main__.HydroPhobicIndex object at 0x1539c98061c0>	3	0.0070922	0	0	0	0	0.0165485	0	0	7	0	0	0.0898345	0.0851064	0.122931	0.167849	0.0945626	0.13948	0.21513	0.234043	0.484634	0.314421	0.300236	0.222222	0.184397	0.0992908																																									0	0	8
9518	TIM14_MOUSE	Q9CQV7	MASTVVAVGLTIAAAGFAGRYVLQAMKHVEPQVKQVFQSLPKSAFGGGYYRGGFEPKMTKREAALILGVSPTANKGKIRDAHRRIMLLNHPDKGGSPYIAAKINEAKDLLEGQAKK	0.137931	0	0.0258621	0.0431034	0.0344828	0.112069	0.0258621	0.0517241	0.103448	0.0775862	0.0344828	0.0258621	0.0517241	0.0431034	0.0517241	0.0431034	0.0344828	0.0689655	0	0.0344828	116	10.1011	12436.4	-0.205172	<__main__.IuPred object at 0x1539f682bb80>	<__main__.HydroPhobicIndex object at 0x1539c9806f40>	2	0.0172414	0	0	0	0	0	0	0	0	0	0	0.0517241	0.0862069	0.12931	0.181034	0.0689655	0.0948276	0.232759	0.344828	0.396552	0.301724	0.267241	0.232759	0.293103	0.0689655																																									0	0	9
9519	TREX1_MOUSE	Q91XB0	MGSQTLPHGHMQTLIFLDLEATGLPSSRPEVTELCLLAVHRRALENTSISQGHPPPVPRPPRVVDKLSLCIAPGKACSPGASEITGLSKAELEVQGRQRFDDNLAILLRAFLQRQPQPCCLVAHNGDRYDFPLLQTELARLSTPSPLDGTFCVDSIAALKALEQASSPSGNGSRKSYSLGSIYTRLYWQAPTDSHTAEGDVLTLLSICQWKPQALLQWVDEHARPFSTVKPMYGTPATTGTTNLRPHAATATTPLATANGSPSNGRSRRPKSPPPEKVPEAPSQEGLLAPLSLLTLLTLAIATLYGLFLASPGQ	0.0955414	0.022293	0.0350318	0.044586	0.022293	0.066879	0.0254777	0.0286624	0.0286624	0.143312	0.00955414	0.022293	0.105096	0.0509554	0.0573248	0.0923567	0.0828025	0.0382166	0.00955414	0.0191083	314	8.16803	33675.1	-0.20414	<__main__.IuPred object at 0x1539f682bc40>	<__main__.HydroPhobicIndex object at 0x1539c9806190>	66	0.210191	0.156051	0.105096	0.0700637	0.022293	0.044586	0.022293	0	14	7	0	0.0573248	0.0955414	0.171975	0.111465	0.0796178	0.0764331	0.219745	0.359873	0.43949	0.270701	0.261146	0.286624	0.292994	0.0509554																																									0	0	8
9520	TMX4_MOUSE	Q8C0L0	MTGGFCVPVLLAAWLAAAAAEGLEQAALPAEESRVQPMTASNWTLVMEGEWMLKFYAPWCPSCQQTDSEWETFAKNGETLQISVGKVDVIQEPGLSGRFFVTTLPAFFHAKDGIFRRYRGPGIYEDLQNYILEKKWQSVEPLTGWKSPASLTMSGMAGLFSISGKIWHLHNYFTVTLGIPAWCSYVFFVIATLVFGLFMGLILVVISECFCVPLPRASSERCEQEQSTGEAQGAEQLQDAEEEKDDSNEEENKDSLVDDEEEKEDIGDEDEGEEDEEEDNLAGIMAEERSDTNERAVVKEGSVSPKEDGAHPADTQDVVEDALRQRKSQNANKGS	0.0895522	0.0208955	0.0597015	0.125373	0.0447761	0.0776119	0.0119403	0.038806	0.0447761	0.0776119	0.0238806	0.0298507	0.0447761	0.0477612	0.0328358	0.0716418	0.0477612	0.0656716	0.0268657	0.0179104	335	4.29586	37130.9	-0.391343	<__main__.IuPred object at 0x1539f682b5e0>	<__main__.HydroPhobicIndex object at 0x1539c9806370>	115	0.343284	0.328358	0.325373	0.298507	0.131343	0.185075	0.110448	0.0358209	62	37	12	0.0895522	0.173134	0.116418	0.0895522	0.185075	0.101493	0.20597	0.283582	0.471642	0.295522	0.271642	0.223881	0.316418	0.0895522	4	0.2	0	0	6	0.3	12	0.6	0	0	0	0	0	0	2	0.1	2	0.1	4	0.2	1	0.05	1	0.05	1	0.05	0	0	0	0	1	0.05	0	0	2	0.1	0	0	0	0	0.107463	36	5
9521	TM209_MOUSE	Q8BRG8	MMQGDVSPNPSLIDRTIKMRKETETRKVVLAWGLLNVSMAGMIYTEMTGKLISTYYNVTYWPLWYIELALASLFSLNALFDFWRYFKYTVAPTSLVVSPGQQALLGLKQAVVQTTPPRDLAATQISPSPPSPSIQGQSVLSYSPSRSPSTSPKFATSCMTGYSPQLQGLSSGGLGSYSPGVTYSPVSGYNKLASFSLSPSSPYPTTVGPVESSGLRARYRSPPTVYNSPTDKEDYMTDLRTLDTFLRSEEEKQHRVKLGSPDSTSPSTSPTFWNYSRSVGDYAQTLKKFQYQLACRSQAPCANKDEADLISKQAAEEVWARVTMNRQLLDHMDSWTAKFRNWISETILVPLVQEIESVSTQMRRMGCPELQIGEASVTSLKQAALVRAPLIPTLNAIVQYLDLTPNQEYLFERIKELSQGGCMSSFRWNRGGDFKGRKWDTDLPTDSAIIMHVFCTYLDSRLPPHPKYPDGKTFTSQHFVQTPNKPDVTNENVFCIYQSAVNPPHYELIYQRHVYNLPKGRNNMFHTLLMFLYIIKTKESGMLGRVNLGLSGVNILWIFGE	0.0516934	0.0124777	0.0392157	0.0427807	0.0356506	0.057041	0.0142602	0.0409982	0.0463458	0.0980392	0.030303	0.0392157	0.0766488	0.0499109	0.0499109	0.108734	0.0766488	0.0606061	0.0196078	0.0499109	561	8.89427	62981.1	-0.325312	<__main__.IuPred object at 0x1539f69c4850>	<__main__.HydroPhobicIndex object at 0x1539c98063d0>	82	0.146168	0.0427807	0.00178253	0	0	0.0409982	0	0	23	0	0	0.0784314	0.0926916	0.139037	0.110517	0.0819964	0.11943	0.229947	0.294118	0.467023	0.335116	0.304813	0.28164	0.222816	0.105169																																									0.0213904	12	6
9522	TNG2_MOUSE	P54797	MCIIFFKFDPRPVSKNAYRLILAANRDEFYNRPSKLADFWGNNSEILSGLDMEEGKAGGTWLGISTRGKLGALTNYLQPRQEPDARGRGELVSHFLTSDMDSLSYLKKVSTEGHLYNGFNIIAADLSTSKGDVVCYYGNRGEPEPIVLTPGTYGLSNALLETPWKKLCFGKQLFMEAVEQSEALPKDVLVTQLLDVLNNEEAQLPDPAIEDQGQEYVQPILNKYAAVWCRCASYGTRTNTIILVDANGHVTFTERSMLDKDTSRWETNTYEFTLQS	0.0652174	0.0181159	0.057971	0.0724638	0.0398551	0.076087	0.0108696	0.0434783	0.0507246	0.112319	0.0181159	0.057971	0.0471014	0.0362319	0.0471014	0.0652174	0.0688406	0.0507246	0.0181159	0.0434783	276	4.9794	30946.6	-0.36558	<__main__.IuPred object at 0x1539f682b670>	<__main__.HydroPhobicIndex object at 0x1539c9806e20>	0	0	0	0	0	0	0.0434783	0	0	12	0	0	0.115942	0.108696	0.155797	0.108696	0.130435	0.112319	0.224638	0.253623	0.467391	0.326087	0.307971	0.246377	0.268116	0.101449																																									0	0	9
9523	TNNC2_MOUSE	P20801	MTDQQAEARSYLSEEMIAEFKAAFDMFDADGGGDISVKELGTVMRMLGQTPTKEELDAIIEEVDEDGSGTIDFEEFLVMMVRQMKEDAKGKSEEELAECFRIFDRNADGYIDAEELAEIFRASGEHVTEEEIESLMKDGDKNNDGRIDFDEFLKMMEGVQ	0.08125	0.00625	0.1125	0.16875	0.0625	0.08125	0.00625	0.0625	0.05625	0.05625	0.06875	0.01875	0.00625	0.03125	0.04375	0.04375	0.0375	0.04375	0	0.0125	160	4.07282	18109.9	-0.569375	<__main__.IuPred object at 0x1539f682ba90>	<__main__.HydroPhobicIndex object at 0x1539c9806070>	27	0.16875	0.00625	0	0	0	0.05	0	0	8	0	0	0.13125	0.2	0.11875	0.10625	0.28125	0.08125	0.23125	0.2125	0.51875	0.30625	0.2375	0.15	0.375	0.075																																									0	0	8
9524	TOR2A_MOUSE	Q8R1J9	MAVARHGYRPWGSILGLLGLALAAAAAWDVASLRCTFGSFCECDFWPDLPGLECDLAQHLAGQHLAKALVVKSLKAFVQDPAPSKPLVLSLHGWTGTGKSYVSSLLAQHLFRDGLRSPHVHHFSPIIHFPHPSRTEQYKKELKSWVQGNLTACGRSLFLFDEMDKLPPGLMEVLQPFLGPSWVVYGTNYRKAIFIFISNAGGEQINQVALEAWRSHRDREEISLQEVEPVISRAVMDNPQHGFWRSGIMEEHLLDAVVPFLPLQRHHVRHCVLNELAQLGLEPSEEVVQAVLDSTTYFPEVEQLFSSNGCKTVASRLTFFL	0.0809969	0.0218069	0.0373832	0.0623053	0.0560748	0.0685358	0.0498442	0.0311526	0.0342679	0.130841	0.0155763	0.0218069	0.0623053	0.046729	0.0498442	0.0778816	0.0311526	0.0778816	0.0249221	0.0186916	321	6.3378	35896.8	-0.0127726	<__main__.IuPred object at 0x1539f682bdc0>	<__main__.HydroPhobicIndex object at 0x1539c9756280>	0	0	0	0	0	0	0.0342679	0	0	11	0	0	0.05919	0.109034	0.161994	0.133956	0.0996885	0.149533	0.255452	0.28972	0.411215	0.35514	0.339564	0.23053	0.28972	0.0996885																																									0	0	8
9525	TPSN_MOUSE	Q9R233	MKPLLLLVAVALGLATVVSVVSAGPEAIECWFVEDAGGGGLSKKPATLLLRHGPRGPPPRPDLDPKLYFKVDDPAGMLLAAFRRYPAGASAPHCEMSRFIPFPASAKWARSLSPEQNCPRALDGDWLLVSVSSTLFSLSSLLRPQPEPLREPVVITMATVVLTVLTHNPAPRVQLGKDAVLDLRFAYAPSALEGSPSLDAGPPPFGLEWRRQHRGKGHLLLAATPGLAGRMPPAQEKATAFAAWDDDEPWGPWTGNGTFWLPAVKPSQEGVYLATVHLPYLQGQVSLELTVHKAPRVSLTPAPVVWAAPGEAPPELLCLASHFFPAEGLEVKWELRGGPGGSSRKVEGKTWLSTIRHHSDGSVSQSGHLQLPPVTAKQHGVHYVCRVYHSSLPASGRSADVTLEVAGFSGPSIEDGIGLFLSAFLLLGLLKVLGWLAAYWTIPEVSKEKATAASLTIPRNSKKSQ	0.109677	0.0107527	0.0344086	0.0494624	0.0322581	0.088172	0.0301075	0.0172043	0.0430108	0.133333	0.0107527	0.00860215	0.105376	0.0258065	0.0494624	0.083871	0.0451613	0.0774194	0.027957	0.0172043	465	8.70544	49735.7	-0.00645161	<__main__.IuPred object at 0x1539f682bb20>	<__main__.HydroPhobicIndex object at 0x1539c97560d0>	27	0.0580645	0.00860215	0	0	0	0.00645161	0	0	3	0	0	0.0430108	0.0752688	0.150538	0.122581	0.083871	0.107527	0.23871	0.387097	0.369892	0.316129	0.305376	0.286022	0.303226	0.0774194																																									0.0215054	10	6
9526	TNR6B_MOUSE	Q8BKI2	MQTNEGEVEEESSSQVEQEDFVMEGHGKTPPPGEESKQEKEQEREEQLMEDKKRKKEDKKKKEATQKVTEQKTKVPEVTKPSLSQPTAASPIGSSPSPPVNGGNNAKRVAVPNGQPPSAARYMPREVPPRFRCQQDHKVLLKRGQPPPPSCMLLGGGAGPPPCTAPGANPNNNAQVTGALLQSESGTAPESTLGGAAASNYANSTWGPGASSNSGASPNPIHIWDKVIVDGSDMEEWPCIASKDTESSSENTTDNNSASNPGSEKSSLPGSTTSNKGKGSQCQAASSGNECNLGVWKSDPKAKSVQPPNSTSDSNNGLGNWRSTSGQDRIGPGSGFSNFNPNSNPSAWPALVQEGTSRKGALETESSSSSAQVSTVGQASREQQSKMENAGVNFVVSGREQAQIHNTDGPKNGNTNSLNLSSPNPMENKGMPFGMGLGNTSRSTDAPSQSTGDRKTGSVGSWGAARGPSGTDTVSGQSNSGNNGNNGKDREDSWKGASVPKPTGSKSDSWDNNNRSTGGSWNFGPQDNNDNKWGEGNKMTSGVSQGEWKQPTGSDELKIGEWSGPNQPNSSTGAWDNQKGHPLPENQGNAQAPCWGRSSSSAGSEVGGQSTGSNHKAGSSDSHNSGRRSYRPTHPDCQAVLQTLLSRTDLDPRVLSNTGWGQTQIKQDTVWDIEEVPRPEGKSDKGTEGWESAATQTKNSGGWGDAPSQSNQMKSGWGELSASTEWKDPKSTGGWNDYKNNNSSNWGGGRADEKTPSSWNESSCKDQGWGGGRQPNQGWTSGKNGWGEEVDQVKNNNWESSANKPVSGWGEGGQNEIGTWGNGGNTNLASKGGWEDCKRSPAWNETGRQPNSWNKQHQQQQQPPPPQPEASGSWGGPPPPPQGNVRPSNSNWSSGPQPTTPKDDEPSGWEEPSPQSISRKMDIDDGTSAWGDPNSYNYKNVNLWDKNSQGGPAPREPNLPTPMTGKSASVWSKSTPPAPDNGTSAWGEPNESSPGWGEMDDAGASTTGWGNTPANAPNAMKPNSKSMQDGWGESDGPVTGARHPSWEEEDDGGVWNTAGSQGSTSSHNSASWGQGGKKQMKCSLKGGNNDSWMNPLAKQFSNMGLLSQTEDNPSSKMDLSVDKKFDVDKRTMNLGDFNDIMRKDRPGFRPPNSKDLGTTDSGPYFEKGGSHGLFGNSTAQSRGLHTPVQPLSSSPGLRAQVPPQFISPQVSASMLKQFPNSGLNPGLFNVGPQLSPQQIAMLSQLPQIPQFQLACQLLLQQQQQQQQLLQNQRKISQAVRQQQEQQLARMVSALQQQQQQQQQQQRQPSMKHSPSHPVGPKPHLDNMVPNALNVGLPDLPTKGPIPGYGSGFSSGGMDYGMVGGKEAGTESRFKQWTSMMEGLPSVATQEATMHKNGAIVAPGKTRGGSPYNQFDIIPGDTLGGHTGPAGDSWLPAKSPPTNKIGSKSSNASWPPEFQPGVPWKGIQNIDPESDPYVTPGSVLGGTTTSPIVDTDHQLLRDNTTGSNSSLNTSLPSPGAWPYSASDNSFTNVHSTSAKFPDYKSTWSPDPIGHNPTHLSNKMWKNHISSRNTTPLTRPPPGLTNPKPASPWSSTAPRSVRGWGTQDSRIASASTWSDGGSVRPSYWLVLHNLTPQIDGSTLRTICMQHGPLLTFHLNLTQGTALIRYSTKQEAAKAQTALHMCVLGNTTILAEFATEDEVSRFLAQAQPPTPAATPSAPATGWQSLETSQNQADPVGPALNLFGGSTGLGQWSSSAGGSSGADLAGTSLWGPPNYSSSLWGVPTVEDPHRMGSPAPLLPGDLLGGGSDSI	0.059116	0.00773481	0.0475138	0.0475138	0.0149171	0.11768	0.0154696	0.0187845	0.0535912	0.0508287	0.020442	0.0740331	0.0966851	0.0701657	0.0309392	0.130387	0.0646409	0.0364641	0.0342541	0.00883978	1810	5.91344	191961	-0.991492	<__main__.IuPred object at 0x1539f65c39d0>	<__main__.HydroPhobicIndex object at 0x1539c9756250>	1665	0.91989	0.835359	0.662431	0.443094	0.120994	0.20663	0.0624309	0.0254144	374	113	46	0.121547	0.11768	0.0696133	0.1	0.0950276	0.0734807	0.126519	0.403867	0.534254	0.18453	0.164088	0.418785	0.177901	0.058011	7	0.127273	1	0.0181818	1	0.0181818	6	0.109091	1	0.0181818	5	0.0909091	1	0.0181818	2	0.0363636	10	0.181818	12	0.218182	0	0	3	0.0545455	14	0.254545	31	0.563636	3	0.0545455	4	0.0727273	1	0.0181818	3	0.0545455	1	0.0181818	0	0	0.0585635	106	5
9527	TPD53_MOUSE	O54818	MEAQAQGLLETEPLQGRDGDAVGSADFSSMLSEEEKEELKAELIQLEDEITTLRQVLSAKERHLVEIKQKLGMNLMNELKQNFSRSWHDMQTTTAYKKTHETLSHAGQKATAAFNNVGTAISKKFGDMRYSIRHSISMPAMRNSSTFKSFEERVETTVASLKTKVGGTNHGGGSFEEVLNSTAHASSQNASAGSRQTKDEELQC	0.0882353	0.00490196	0.0343137	0.107843	0.0343137	0.0686275	0.0343137	0.0294118	0.0735294	0.0833333	0.0392157	0.0441176	0.00980392	0.0588235	0.0441176	0.107843	0.0833333	0.0392157	0.00490196	0.00980392	204	5.83528	22514.8	-0.702451	<__main__.IuPred object at 0x1539f682b9d0>	<__main__.HydroPhobicIndex object at 0x1539c9756160>	114	0.558824	0.245098	0.0833333	0	0	0.00980392	0	0	2	0	0	0.0784314	0.166667	0.112745	0.151961	0.142157	0.0833333	0.191176	0.27451	0.588235	0.240196	0.20098	0.230392	0.318627	0.0490196																																									0	0	8
9528	TNR16_MOUSE	Q9Z0W1	MRRAGAACSAMDRLRLLLLLLLLLGVSFGGAKETCSTGMYTHSGECCKACNLGEGVAQPCGANQTVCEPCLDSVTFSDVVSATEPCKPCTECLGLQSMSAPCVEADDAVCRCSYGYYQDEETGRCEACSVCGVGSGLVFSCQDKQNTVCEECPEGTYSDEANHVDPCLPCTVCEDTERQLRECTPWADAECEEIPGRWITRSTPPEGSDVTTPSTQEPEAPPERDLIASTVADTVTTVMGSSQPVVTRGTADNLIPVYCSILAAVVVGLVAYIAFKRWNSCKQNKQGANSRPVNQTPPPEGEKLHSDSGISVDSQSLHDQQTHTQTASGQALKGDGNLYSSLPLTKREEVEKLLNGDTWRHLAGELGYQPEHIDSFTHEACPVRALLASWGAQDSATLDALLAALRRIQRADIVESLCSESTATSPV	0.088993	0.0679157	0.0562061	0.0796253	0.0117096	0.0725995	0.0187354	0.0234192	0.0257611	0.088993	0.0117096	0.0257611	0.0608899	0.0468384	0.0468384	0.088993	0.0796253	0.0725995	0.0117096	0.0210773	427	4.60432	45646.7	-0.258548	<__main__.IuPred object at 0x1539f65c3130>	<__main__.HydroPhobicIndex object at 0x1539c9756100>	98	0.229508	0.17096	0.119438	0.0538642	0	0.0444965	0	0	19	0	0	0.0819672	0.126464	0.112412	0.0913349	0.135831	0.0632319	0.196721	0.311475	0.468384	0.241218	0.229508	0.248244	0.269321	0.0444965																																									0	0	8
9529	TNR11_MOUSE	O35305	MAPRARRRRQLPAPLLALCVLLVPLQVTLQVTPPCTQERHYEHLGRCCSRCEPGKYLSSKCTPTSDSVCLPCGPDEYLDTWNEEDKCLLHKVCDAGKALVAVDPGNHTAPRRCACTAGYHWNSDCECCRRNTECAPGFGAQHPLQLNKDTVCTPCLLGFFSDVFSSTDKCKPWTNCTLLGKLEAHQGTTESDVVCSSSMTLRRPPKEAQAYLPSLIVLLLFISVVVVAAIIFGVYYRKGGKALTANLWNWVNDACSSLSGNKESSGDRCAGSHSATSSQQEVCEGILLMTREEKMVPEDGAGVCGPVCAAGGPWAEVRDSRTFTLVSEVETQGDLSRKIPTEDEYTDRPSQPSTGSLLLIQQGSKSIPPFQEPLEVGENDSLSQCFTGTESTVDSEGCDFTEPPSRTDSMPVSPEKHLTKEIEGDSCLPWVVSSNSTDGYTGSGNTPGEDHEPFPGSLKCGPLPQCAYSMGFPSEAAASMAEAGVRPQDRADERGASGSGSSPSDQPPASGNVTGNSNSTFISSGQVMNFKGDIIVVYVSQTSQEGPGSAEPESEPVGRPVQEETLAHRDSFAGTAPRFPDVCATGAGLQEQGAPRQKDGTSRPVQEQGGAQTSLHTQGSGQCAE	0.0704	0.0528	0.0512	0.072	0.0256	0.0912	0.0192	0.0192	0.0336	0.0752	0.0128	0.0272	0.0816	0.0496	0.048	0.1056	0.0704	0.0656	0.0112	0.0176	625	4.94109	66620.6	-0.43984	<__main__.IuPred object at 0x1539f682be50>	<__main__.HydroPhobicIndex object at 0x1539c97562e0>	295	0.472	0.4096	0.3008	0.16	0.0496	0.048	0	0	30	0	0	0.0784	0.1216	0.0944	0.1008	0.1232	0.0736	0.1728	0.3488	0.4768	0.2272	0.2144	0.3056	0.2304	0.0544	4	0.190476	2	0.0952381	0	0	1	0.047619	1	0.047619	1	0.047619	0	0	0	0	0	0	8	0.380952	0	0	0	0	7	0.333333	4	0.190476	5	0.238095	1	0.047619	3	0.142857	4	0.190476	0	0	1	0.047619	0.0672	42	6
9530	TR123_MOUSE	P59528	MFSQKINYSHLFTFSITLYVEIVTGILGHGFIALVNIMDWVKRRRISSVDQILTALALTRFIYVLSMLICILLFMLCPHLPRRSEMLSAMGIFWVVNSHFSIWLTTCLGVFYFLKIANFSNSFFLYLKWRVKKVILIIILASLIFLTLHILSLGIYDQFSIAAYVGNMSYSLTDLTQFSSTFLFSNSSNVFLITNSSHVFLPINSLFMLIPFTVSLVAFLMLIFSLWKHHKKMQVNAKQPRDVSTMAHIKALQTVFSFLLLYAIYLLFLIIGILNLGLMEKIVILIFDHISGAVFPISHSFVLILGNSKLRQASLSVLPCLRCQSKDMDTMGL	0.045045	0.015015	0.024024	0.00900901	0.0900901	0.036036	0.033033	0.111111	0.042042	0.165165	0.042042	0.039039	0.021021	0.027027	0.03003	0.108108	0.048048	0.0690691	0.015015	0.03003	333	9.68375	38031.4	0.896096	<__main__.IuPred object at 0x1539f682bcd0>	<__main__.HydroPhobicIndex object at 0x1539c9756430>	0	0	0	0	0	0	0	0	0	0	0	0	0.0630631	0.036036	0.276276	0.105105	0.033033	0.168168	0.387387	0.21021	0.36036	0.522523	0.48048	0.204204	0.261261	0.135135																																									0.018018	6	7
9531	XYLT1_MOUSE	Q811B1	MVAAPCARRLARRSHSALLAALMVLLLHTLVVWNFSSLDSGAGEQRRAGAAAGAAEQQQPAAPRRERRDLAAHLPAARGGPGGRAGGGGARGGGPGGARAQQPASRGALASRARDPQPSPLITLETQDGYFSHRPKEKVRTDSNNENSVPKDFENVDNSNFAPRTQKQKHQPELAKKPPSRQKEHLQRKLDALDKRQGQSVLGKGPKEVLPPREKATGNSSQGKDLSRHSHARKSGGGGSPETKSDQAPKCDISGKEAISALTRAKSKHCRQEIAETYCRHKLGLLMPEKVARFCPLKGKAHKNVQWDEDAVEYMPANPVRIAFVLVVHGRAFRQFQRMSKAIYHKDHFYYIHVDKRSNYLHRQGLQFSRQYENVRVTSWKMATIWGGASFLSTYLQSMRDLLEMTDWPWDFFINLSAADYPIRTNDQLVAFLSRYRDMNFLKSHGRDNARFIRKQGLDRLFLECDTHMWRLGDRRIPEGIAVDGGSDWFLLNRKFVEYVAFSTDDLVTKMKQFYSYTLLPAESFFHTVLENSPHCDTMVDNNLRITNWNRKLGCKCQYKHIVDWCGCSPNDFKPQDFHRFQQTARPTFFARKFEAIVNQEIIGQLDSYLSGNFPAGTPGLRSYWEKLYDQSAPLRSLSDVALTMYHSFIRLGLRRAESSLHTDGENSCRYYPMGHPVSVHFYFLADRFQGFLIKHHVTNLAVSKLETLETWMMPKEVFKVASPPSDFGRLQFSEVGTDWDAKERLFRNFGGLLGPMDEPVGMQKWGKGPNVTVTVIWVDPVNVITATYDILIESTAEFTHYKPPLNLPLRPGVWTVKILHHWVPVAETKFLVAPLTFSNKQPIKPEEALKLHNGPPRSAYMEQSFQSLNPVLSLHINPAQVEQARKNAAFTGTALEAWLDSLVGGTWTAMDICTTGPTACPVMQTCSQTAWSSFSPDPKSELGAVKPDGRLR	0.0849948	0.0157398	0.0524659	0.0472193	0.0482686	0.0703043	0.0346275	0.0293809	0.0587618	0.089192	0.0220357	0.0377754	0.0650577	0.0472193	0.0734523	0.0703043	0.0503673	0.0556139	0.0209864	0.0262329	953	9.47371	107297	-0.519517	<__main__.IuPred object at 0x1539f65c34c0>	<__main__.HydroPhobicIndex object at 0x1539c9756400>	237	0.248688	0.225603	0.210913	0.192025	0.0524659	0.0965373	0.0283316	0	92	27	0	0.0902413	0.0944386	0.118573	0.166842	0.0996852	0.130115	0.196222	0.290661	0.472193	0.29171	0.269675	0.243442	0.243442	0.0954879	19	0.422222	0	0	3	0.0666667	2	0.0444444	0	0	17	0.377778	2	0.0444444	0	0	0	0	4	0.0888889	1	0.0222222	0	0	6	0.133333	4	0.0888889	15	0.333333	3	0.0666667	1	0.0222222	0	0	0	0	0	0	0.0807975	77	4
9532	U5S1_MOUSE	O08810	MDTDLYDEFGNYIGPELDSDEDDDELGRETKDLDEDEDEDEDDVGEHEDDHPGMEVVLHEDKKYYPTAEEVYGPEVETIVQEEDTQPLTEPIIKPVKTKKFTLMEQTLPVTVYEMDFLADLMDNSELIRNVTLCGHLHHGKTCFVDCLIEQTHPEIRKRYDQDLCYTDILFTEQERGVGIKSTPVTVVLPDTKGKSYLFNIMDTPGHVNFSDEVTAGLRISDGVVLFIDAAEGVMLNTERLIKHAVQERLAVTVCINKIDRLILELKLPPTDAYYKLRHIVDEVNGLISMYSTDENLILSPLLGNVCFSSSQYSICFTLGSFAKIYADTFGDINYQEFAKRLWGDIYFNPKTRKFTKKAPSSSSQRSFVEFILEPLYKILAQVVGDVDTSLPRTLDELGIHLTKEELKLNIRPLLRLVCKKFFGEFTGFVDMCVQHIPSPKVGAKPKIEHTYTGGVDSDLGEAMSDCDPDGPLMCHTTKMYSTDDGVQFHAFGRVLSGTIHAGQPVKVLGENYTLEDEEDSQICTVGRLWISVARYHIEVNRVPAGNWVLIEGVDQPIVKTATITEPRGNEEAQIFRPLKFNTTSVIKIAVEPVNPSELPKMLDGLRKVNKSYPSLTTKVEESGEHVILGTGELYLDCVMHDLRKMYSEIDIKVADPVVTFCETVVETSSLKCFAETPNKKNKITMIAEPLEKGLAEDIENEVVQITWNRKKLGEFFQTKYDWDLLAARSIWAFGPDATGPNILVDDTLPSEVDKALLGSVKDSIVQGFQWGTREGPLCDELIRNVKFKILDAVVAQEPLHRGGGQIIPTARRVVYSAFLMATPRLMEPYYFVEVQAPADCVSAVYTVLARRRGHVTQDAPIPGSPLYTIKAFIPAIDSFGFETDLRTHTQGQAFSLSVFHHWQIVPGDPLDKSIVIRPLEPQPAPHLAREFMIKTRRRKGLSEDVSISKFFDDPMLLELAKQDVVLNYPM	0.0484037	0.0175077	0.0792997	0.0813594	0.0432544	0.0607621	0.0257467	0.0638517	0.0607621	0.0937178	0.0216272	0.0278064	0.0597322	0.030896	0.0422245	0.0504634	0.069001	0.0834192	0.00823893	0.0319258	971	4.85555	109359	-0.247683	<__main__.IuPred object at 0x1539f65c3760>	<__main__.HydroPhobicIndex object at 0x1539c9756460>	96	0.0988671	0.0762101	0.0566426	0.0391349	0.0185376	0.038105	0.0247168	0.00720906	37	24	7	0.107106	0.112255	0.15757	0.128733	0.160659	0.109166	0.262616	0.219361	0.467559	0.346035	0.324408	0.198764	0.245108	0.0834192																																									0.0267765	26	6
9533	TYK2_MOUSE	Q9R117	MVGTMPLCGRRAILEDSKADGTEAQPLVPTGCLMVLLHWPGPEGGEPWVTFSQTSLTAEEVCIHIAHKVGITPPCLNLFALYNAQAKVWLPPNHILDTSQDMNLYFRMRFYFRNWHGMNPQEPAVYRCGFPGAETSSDRAEQGVQLLDSASFEYLFEQGKHEFMNDVVSLRDLSSEEEIHHFKNESLGMAFLHLCHLALSRGVPLEEMAREISFKNCIPHSFRQHIRQHNVLTRLRLHRVFRRFLRAFRPGHLSQQVVMVKYLATLERLAPRFGSERIPVCHLEVLAQPERDPCYIQNSGQTAGDPGPELPSGPPTHEVLVTGTGGIQWHPLQTQESERGNSRGNPHGSRSGKKPKAPKAGEHLTESPQEPPWTYFCDFQDISHVVLKERRVHIHLQDNKCLLLCLCSQAEALSFVALVDGYFRLTADSSHYLCHEVAPPRLVTSIQNGIHGPLMDPFVQAKLWPEDGLYLIQWSTSHLHRLILTVAHRNPAFSNGPRGLRLRKFPITQQPGAFVLDGWGRSFASLGDLRLALQGCSLRAGDDCFPLHHCCLPRPREISNLVIMRGSRAHTRPLNLSQLSFHRVHQDEITQLSHLGQGTRTNVYEGLLRVGGPDEGKVDNGCPPEPGGTSGQQLRVVLKVLDPSHHDIALAFYETASLMSQVSHMHLAFLHGVCVRGSENIIVTEFVEHGPLDVWLRRQRGQVPMTWKMVVAQQLASALSYLEDKNLVHGNVCGRNILLARLGLEEGTNPFIKLSDPGVGQGALSREERVERIPWTAPECLSGGTSSLGTATDMWGFGATLLEICFDGEAPLQGRGPSEKERFYTKKHQLPEPSSPELATLTRQCLTYEPAQRPSFRTILRDLTRLQPQNLVGTSAVNSDSPASDPTVFHKRYLKKIRDLGEGHFGKVSLYCYDPTNDGTGEMVAVKALKEGCGPQLRSGWQREIEILRTLYHEHIVKYKGCCEDQGEKSVQLVMEYVPLGSLRDYLPRHCVGLAQLLLFAQQICEGMAYLHAQHYIHRDLAARNVLLDNDRLVKIGDFGLAKAVPEGHEYYRVREDGDSPVFWYAPECLKECKFYYASDVWSFGVTLYELLTYCDSNQSPHMKFTELIGHTQGQMTVLRLTELLERGERLPRPDRCPCEIYHLMKNCWETEASFRPTFQNLVPILQTAQEKYQGQVPSVFSVC	0.0557432	0.03125	0.0405405	0.0684122	0.0396959	0.0793919	0.0464527	0.0337838	0.0329392	0.118243	0.0194257	0.0287162	0.0675676	0.0523649	0.0684122	0.0625	0.0481419	0.0633446	0.0143581	0.0287162	1184	6.69014	133314	-0.329983	<__main__.IuPred object at 0x1539f65c32e0>	<__main__.HydroPhobicIndex object at 0x1539c97564c0>	118	0.0996622	0.0616554	0.0304054	0.0168919	0.00168919	0.0380068	0.0135135	0	45	16	0	0.0692568	0.120777	0.152027	0.147804	0.108953	0.129223	0.234797	0.265203	0.44848	0.317568	0.298142	0.238176	0.261824	0.0827703																																									0	0	8
9534	TXND5_MOUSE	Q91W90	MPPRPGRLLQPLAGLPALATLLLLLGARKGARAQEVEADSGVEQDPHAKHLYTADMFTHGIQSAAHFVMFFAPWCGHCQRLQPTWNDLGDKYNSMEDAKVYVAKVDCTADSDVCSAQGVRGYPTLKFFKPGQEAVKYQGPRDFETLENWMLQTLNEEPATPEPEAEPPRAPELKQGLYELSANNFELHVSQGNHFIKFFAPWCGHCKALAPTWEQLALGLEHSETVKIGKVDCTQHYAVCSEHQVRGYPTLLWFRDGKKVDQYKGKRDLESLRDYVQSQLQGSEAAPETVEPSEAPVMAAEPTGDKGTVLALTEKSFEDTIAQGITFVKFYAPWCGHCKNLAPTWEELSKKEFPGLSDVTIAEVDCTAERNVCSKYSVRGYPTLLLFRGGEKVGEHNGGRDLDSLHSFVLRQAKDEL	0.0911271	0.028777	0.0527578	0.0839329	0.0431655	0.0767386	0.0335731	0.0143885	0.0623501	0.100719	0.0143885	0.0239808	0.0671463	0.0503597	0.0407674	0.0479616	0.0551559	0.0623501	0.0191847	0.0311751	417	5.50801	46414.9	-0.452038	<__main__.IuPred object at 0x1539f65c3a30>	<__main__.HydroPhobicIndex object at 0x1539c9756520>	48	0.115108	0.0479616	0	0	0	0.0383693	0	0	16	0	0	0.0767386	0.134293	0.115108	0.136691	0.136691	0.127098	0.191847	0.282974	0.450839	0.285372	0.270983	0.215827	0.290168	0.0935252																																									0.0767386	32	6
9535	TYDP1_MOUSE	Q8BJ37	MSQESSYGKWTISSSDESEDEKPKPDKPSASSHPQAGQGVSKELIYTCSEARKVAHKRQISPVKFNDADSVLPHKKQKSDSPEGLGWCLSSSDDDQQPDVTQQEQPKRVLPQEKKHVSSPDVTTAQKVVDRSPPASLRPQRADDEYETSGEGQDIWDMLDKGNPFQFYLTRVSGIKAKYNSKALHIKDILSPLFGTLVSSAQFNYCFDVDWLIKQYPPEFRKNPILLVHGDKREAKADLHAQAKPYANISLCQAKLDIAFGTHHTKMMLLLYEEGLRVVIHTSNLIREDWHQKTQGIWLSPLYPRIDQGSHTAGESSTRFKADLTSYLTAYNAPPLQEWIDIIQEHDLSETNVYLIGSTPGRFQGSHRDNWGHFRLRKLLQAHAPSTPKGECWPIVGQFSSIGSLGPDESKWLCSEFKDSLLALREEGRPPGKSAVPLHLIYPSVENVRTSLEGYPAGGSLPYSIQTAEKQRWLHSYFHKWSAETSGRSNAMPHIKTYMRPSPDFSKLAWFLVTSANLSKAAWGALEKNGTQLMIRSYELGVLFLPSAFGLDTFKVKQKFFSSSCEPTASFPVPYDLPPELYRSKDRPWIWNIPYVKAPDTHGNMWVPS	0.0623974	0.0114943	0.0591133	0.0558292	0.0361248	0.0574713	0.0344828	0.044335	0.0738916	0.08867	0.0131363	0.0262726	0.0788177	0.0509031	0.0426929	0.110016	0.045977	0.044335	0.0279146	0.0361248	609	7.66988	68688.6	-0.614614	<__main__.IuPred object at 0x1539f65c3190>	<__main__.HydroPhobicIndex object at 0x1539c9756580>	150	0.246305	0.218391	0.16092	0.0640394	0.00985222	0.0935961	0.0213465	0	57	13	0	0.0853859	0.106732	0.133005	0.151067	0.114943	0.134647	0.190476	0.308703	0.499179	0.29064	0.277504	0.272578	0.220033	0.100164																																									0.0131363	8	6
9536	TXTP_MOUSE	Q8JZU2	MAAPRGPRALSAAAPGSGKPKLTHPGKAILAGGLAGGIEICITFPTEYVKTQLQLDERANPPRYRGIGDCVRQTVRSHGVLGLYRGLSSLLYGSIPKAAVRFGMFEFLSNHMRDAQGRLDSRRGLLCGLGAGVAEAVVVVCPMETIKVKFIHDQTSSNPKYRGFFHGVREIIREQGLKGTYQGLTATVLKQGSNQAIRFFVMTSLRNWYQGDNHNKPMNPLITGVFGATAGAASVFGNTPLDVIKTRMQGLEAHKYRNTLDCGLKILKNEGPKAFYKGTVPRLGRVCLDVAIVFIIYDEVVKLLNKVWKTD	0.0803859	0.0192926	0.0353698	0.0353698	0.0418006	0.115756	0.022508	0.0546624	0.0643087	0.096463	0.022508	0.0385852	0.0514469	0.0353698	0.0707395	0.0418006	0.0578778	0.0771704	0.00643087	0.0321543	311	9.91164	33931.1	-0.10836	<__main__.IuPred object at 0x1539f682ba00>	<__main__.HydroPhobicIndex object at 0x1539c97565e0>	14	0.0450161	0.0160772	0	0	0	0.0192926	0	0	6	0	0	0.073955	0.0707395	0.151125	0.157556	0.0707395	0.102894	0.250804	0.289389	0.401929	0.33119	0.308682	0.247588	0.234727	0.0803859																																									0.0257235	8	7
9537	TWST1_MOUSE	P26687	MMQDVSSSPVSPADDSLSNSEEEPDRQQPASGKRGARKRRSSRRSAGGSAGPGGATGGGIGGGDEPGSPAQGKRGKKSAGGGGGGGAGGGGGGGGGSSSGGGSPQSYEELQTQRVMANVRERQRTQSLNEAFAALRKIIPTLPSDKLSKIQTLKLAARYIDFLYQVLQSDELDSKMASCSYVAHERLSYAFSVWRMEGAWSMSASH	0.0970874	0.00485437	0.0436893	0.0533981	0.0145631	0.174757	0.00970874	0.0242718	0.0485437	0.0582524	0.0291262	0.0145631	0.0485437	0.0582524	0.0776699	0.150485	0.0242718	0.0339806	0.00970874	0.0242718	206	9.58253	21198.1	-0.733495	<__main__.IuPred object at 0x1539f682bdf0>	<__main__.HydroPhobicIndex object at 0x1539c9756640>	135	0.65534	0.57767	0.563107	0.514563	0.330097	0.160194	0.0970874	0	33	20	0	0.0582524	0.11165	0.0825243	0.135922	0.0970874	0.0582524	0.145631	0.470874	0.480583	0.194175	0.165049	0.38835	0.237864	0.0485437	8	0.170213	0	0	1	0.0212766	3	0.0638298	0	0	35	0.744681	0	0	1	0.0212766	5	0.106383	1	0.0212766	0	0	0	0	5	0.106383	5	0.106383	8	0.170213	12	0.255319	2	0.0425532	0	0	0	0	1	0.0212766	0.42233	87	3
9538	UBP16_MOUSE	Q99LG0	MGKKRTKGRSAPDTVASESAEPVCRHLRKGLEQGNLKKALVNVEWNICQDCKTDNKVKDKPEEEAEDPSVWLCLKCGHQGCGRDSQEQHALKHYTTPRSEPHYLVLSLDNWSVWCYKCDEEVKYCSSNRLGQVVDYVRKQAGVRTSKPAEKNNGHIELENKKLEKESKNEQEREKSENLAKETIPMDSASQITVKGLSNLGNTCFFNAVMQNLSQTPVLRELLKEVKMSGTIVKIEPPDLALTEPLEVNLEPPGPLTLAMSQFLSEMQENKKRVVTPKELFSQVCKKATRFKGYQQQDSQELLRYLLDGMRAEEHQRVSKGILKAFGNSTEKLDEEVKNKVKDYEKKKAIPSFVDRIFGGELTSTIMCDECRTVSLVHESFLDLSLPVLDDQSGKKSINDKNVKMTMEEEDKDSEEEKDDSYMKSRSDLPSGTSKHLQKKAKKQAKKQAKNQRRQQKIQERFLHFNELCATDYTEDNEREADTALAGEVEVDTDSTHGSQEEATQIELSVNQKDLDGQESMIERTPDVQESPEDLGVKSANTESDLGIVTPAPECPRDFNGAFLEERTSGELDIINGLKNLNLNAAVDPDEINIEIPNDSHSAPKVYEVMNEDPETAFCTLANREAFSTDECSIQHCLYQFTRNEKLQDANKLLCEVCSRRQCNGPKANIKGDRRHVYTNAKKQMLVSLAPPVLTLHLKRFQQAGFNLRKVNKHIKFPEILDLAPFCTLKCKNVAEESTRVLYSLYGVVEHSGTMRSGHYTAYAKERTASCHLSNLVLHGDIPQDCEMESTKGQWFHISDTHVQAVPITKVLNSQAYLLFYERIL	0.0557576	0.030303	0.0593939	0.100606	0.0266667	0.0460606	0.0266667	0.0339394	0.0933333	0.0933333	0.0193939	0.0545455	0.0424242	0.0521212	0.0460606	0.0727273	0.0545455	0.0630303	0.00606061	0.0230303	825	5.82636	93433.4	-0.748242	<__main__.IuPred object at 0x1539f65c3460>	<__main__.HydroPhobicIndex object at 0x1539c97566a0>	266	0.322424	0.201212	0.149091	0.0278788	0	0.161212	0.0642424	0.030303	133	53	25	0.113939	0.152727	0.127273	0.166061	0.16	0.0824242	0.209697	0.21697	0.56	0.265455	0.246061	0.215758	0.269091	0.0557576																																									0.0436364	36	5
9539	UBP15_MOUSE	Q8R5H1	MAEGGAADLDTQRSDIATLLKTSLRKGDTWYLVDSRWFKQWKKYVGFDSWDKYQMGDQNVYPGPIDNSGLLKDGDAQSLKEHLIDELDYILLPTEGWNKLVSWYTLMEGQEPIARKVVEQGMFVKHCKVEVYLTELKLCENGNMNNVVTRRFSKADTIDTIEKEIRKIFNIPDEKEARLWNKYMSNTFEPLNKPDSTIQDAGLYQGQVLVIEQKNEDGTWPRGPSTPKSPGASNFSTLPKISPSSLSNNYNNINNRNVKNSNYCLPSYTAYKNYDYSEPGRNNEQPGLCGLSNLGNTCFMNSAIQCLSNTPPLTEYFLNDKYQEELNFDNPLGMRGEIAKSYAELIKQMWSGKFSYVTPRAFKTQVGRFAPQFSGYQQQDCQELLAFLLDGLHEDLNRIRKKPYIQLKDADGRPDKVVAEEAWENHLKRNDSIIVDIFHGLFKSTLVCPECAKISVTFDPFCYLTLPLPMKKERSLEVYLVRMDPLAKPMQYKVIVPKIGNILDLCTALSALSGVPADKMIVTDIYNHRFHRIFAVDENLSSIMERDDIYVFEININRAEDTEHVVIPVCLREKFRHSSYTHHTGSSLFGQPFLMAIPRNNTEDKLYNLLLLRMCRYVKMSTETEETDGHLRCCEDQNINGNGPNGLHEEGSPSEMETDEPDDESSQDQELPSENENSQSEDSVGGDNDSENGLCTEETCKGQLTGHKKRLFTFQFNNLGNNDINYIKDDTSHIRFDDRQLRLDERSFLALDWDPDLKKRYFDENAAEDFEKHESVEYKPPKRPFVKLKDCIELFTTKEKLGAEDPWYCPNCKEHQQATKKLDLWSLPPVLVVHLKRFSYSRYMRDKLDTLVDFPISDLDMSEFLINPNAGPCRYNLIAVSNHYGGMGGGHYTAFAKNKDDGKWYYFDDSSVSTASEDQIVSKAAYVLFYQRQDTFSGTGFFPLDRETKGASAATGIPLESDEDSNDNDNDLENENCMHTN	0.0438328	0.0224261	0.0815494	0.0744139	0.0438328	0.0570846	0.0214067	0.0458716	0.069317	0.0927625	0.0224261	0.0703364	0.0519878	0.0366972	0.0438328	0.069317	0.0509684	0.0448522	0.0142712	0.0428135	981	5.02345	112324	-0.674618	<__main__.IuPred object at 0x1539f65c3b20>	<__main__.HydroPhobicIndex object at 0x1539c9756700>	137	0.139653	0.102956	0.077472	0.0438328	0.0295617	0.11213	0.0326198	0	110	32	0	0.151886	0.111111	0.138634	0.134557	0.155963	0.122324	0.205912	0.222222	0.517839	0.30683	0.284404	0.248726	0.233435	0.100917																																									0.0224261	22	7
9540	UCKL1_MOUSE	Q91YL3	MAAPPASMSAAPSPLQSAVAPDVPGRQAEQNETACEDRSNAGTLDRLLPPVGTGRSPRKRTTSQCKSEPPLLRTSKRTIYTAGRPPWYNEHGTQSKEAFAIGLGGGSASGKTTVARMIIEALDVPWVVLLSMDSFYKVLTQQQQEQAACNNFNFDHPDAFDFDLIISTLKKLKQGRSVQVPIYDFTTHSRKKDWKTLYGANVIIFEGIMAFADKTLLELLDMKIFVDTDSDIRLVRRLRRDISERGRDIEGVIKQYNKFVKPAFDQYIQPTMRLADIVVPRGSGNTVAIDLIVQHVHSQLEERELSVRAALASAHQCHPLPQTLSVLKSTPQVRGMHTIIRDKETSRDEFIFYSKRLMRLLIEHALSFLPFQDCTVQTPQGQDYVGKCYAGKQITGVSILRAGETMEPALRAVCKDVRIGTILIQTNQLTGEPELHYLRLPKDISDDHVILMDCTVSTGAAAMMAVRVLLDHDVPEDKIFLLSLLMAEMGVHSVAYAFPRVRIITTAVDKRVNDLFRIIPGIGNFGDRYFGTDAVPDGSDDDEAATVG	0.0821168	0.0145985	0.0748175	0.0456204	0.0383212	0.0620438	0.0237226	0.0656934	0.0474453	0.0894161	0.0273723	0.0218978	0.0565693	0.0492701	0.0693431	0.0620438	0.0675182	0.0729927	0.00547445	0.0237226	548	6.68463	60841.1	-0.206022	<__main__.IuPred object at 0x1539f65c35b0>	<__main__.HydroPhobicIndex object at 0x1539c9756760>	91	0.166058	0.140511	0.109489	0.0437956	0	0.0364964	0	0	20	0	0	0.0967153	0.0948905	0.155109	0.140511	0.120438	0.0912409	0.255474	0.262774	0.461679	0.322993	0.29562	0.202555	0.244526	0.0675182																																									0.0437956	24	7
9541	UF01_MOUSE	P38639	WIGRW	0	0	0	0	0	0.2	0	0.2	0	0	0	0	0	0	0.2	0	0	0	0.4	0	5	9.75002	716.83	-0.44	<__main__.IuPred object at 0x1539f65c3100>	<__main__.HydroPhobicIndex object at 0x1539c97569a0>	0	0	0	0	0	0	0	0	0	0	0	0	0	0	0.2	0.2	0	0.4	0.2	0.2	0.2	0.6	0.6	0.2	0	0.4																																									0	0	4
9542	TTC9B_MOUSE	Q9D6E4	MQRGALSPVLMLSAAPEPPPRPPPALSPPGPGSAPRHGSARSGPAPEPSGGLAAALDSSLRAAVAFKAEGQRCYREKKFREAIGKYHRALLQLKAAQGARPGGLPTPSPGPTTSPGPARLSEEQRRLVENTEVECYDSLTACLLQSELVNYERVREYCLKVLEKQQGNFKATYRAGIAFYHLGDYARALRYLQEARSREPTDTNVLRYIQLTQLKMNRCSLQREDSDGGTGGPARNVVG	0.117155	0.0209205	0.0251046	0.0711297	0.0167364	0.0920502	0.0125523	0.0125523	0.0376569	0.108787	0.0125523	0.0251046	0.100418	0.0502092	0.100418	0.0711297	0.041841	0.041841	0	0.041841	239	9.55397	25909.1	-0.597908	<__main__.IuPred object at 0x1539f682bf10>	<__main__.HydroPhobicIndex object at 0x1539c97562b0>	96	0.401674	0.34728	0.288703	0.209205	0.083682	0.0292887	0	0	7	0	0	0.0502092	0.121339	0.121339	0.150628	0.0962343	0.0711297	0.175732	0.380753	0.435146	0.23431	0.221757	0.288703	0.309623	0.0585774	8	0.296296	0	0	0	0	3	0.111111	0	0	8	0.296296	1	0.037037	0	0	0	0	5	0.185185	0	0	0	0	15	0.555556	0	0	5	0.185185	7	0.259259	0	0	0	0	0	0	0	0	0.217573	52	6
9543	UHRF2_MOUSE	Q7TMI3	MWIQVRTIDGSQTRTIEDVSRKATIEELRERVWALFDVRPECQRLFYRGKQLENGYTLFDYDVGLNDIIQLLVRPDSSLPSTSKQNDAQVKPSSHNPPKVKKTARGGSSSQPSTSARTCLIDPGFGLYKVNELVDARDVGLGAWFEAHIHSVTRASDGHSRGKTPLKNGSSYKRTNGNVNHNSKENTNKLDNVPSTSNSDSVAADEDVIYHIEYDEYPESGILEMNVKDLRPRARTILKWNELNVGDVVMVNYNVENPGKRGFWYDAEITTLKTISRTKKEVRVKVFLGGSEGTLNDCRVMSVDEIFKIEKPGAHPISFADGKFLRKNDPECDLCGGDPDKTCHMCSCHKCGEKRDPNMQLLCDECNMAYHIYCLSPPLDKVPEEEYWYCPSCKTDSSEVVKAGERLKLSKKKAKMPSASTESRRDWGRGMACVGRTKECTIVPSNHYGPIPGIPVGSTWRFRVQVSEAGVHRPHVGGIHGRSNDGAYSLVLAGGFEDEVDRGDEFTYTGSGGKNLAGNKRIGAPSADQTLTNMNRALALNCDAPLDDKIGAESRNWRAGKPVRVIRSFKGRKISKYAPEEGNRYDGIYKVVKYWPEISSSHGFLVWRYLLRRDDVEPAPWTSEGIERSRRLCLRLQYPAGYPSEKEGKKTKGQSKKQGSEATKRPASDDECPGDSKVLKASDSTDAVEAFQLTPQQQRLIREDCQNQKLWDEVLASLVEGPNFLKKLEQSFMCVCCQELVYQPVTTECFHNVCKDCLQRSFKAQVFSCPACRHDLGQNYVMVLNETLQTLLDLFFPGYSKGR	0.0523039	0.0348692	0.0660025	0.0672478	0.0286426	0.0772105	0.0211706	0.0373599	0.0747198	0.0734745	0.014944	0.0473225	0.0547945	0.0336239	0.0684932	0.0797011	0.0485679	0.0697385	0.0161893	0.0336239	803	8.35596	90104.7	-0.661519	<__main__.IuPred object at 0x1539f65c3430>	<__main__.HydroPhobicIndex object at 0x1539c9756880>	129	0.160648	0.103362	0.0784558	0.0261519	0	0.100872	0.0273973	0	81	22	0	0.113325	0.100872	0.110834	0.164384	0.13325	0.0996264	0.195517	0.26401	0.506849	0.273973	0.259029	0.259029	0.20797	0.0784558																																									0.00498132	4	7
9544	UFD1_MOUSE	P70362	MFSFNMFDHPIPRVFQNRFSTQYRCFSVSMLAGPNDRSDVEKGGKIIMPPSALDQLSRLNITYPMLFKLTNKNSDRMTHCGVLEFVADEGICYLPHWMMQNLLLEEGGLVQVESVNLQVATYSKFQPQSPDFLDITNPKAVLENALRNFACLTTGDVIAINYNEKIYELRVMETKPDKAVSIIECDMNVDFDAPLGYKEPERPVQHEESIEGEADHSGYAGEVGFRAFSGSGNRLDGKKKGVEPSPSPIKPGDIKRGIPNYEFKLGKITFIRNSRPLVKKVEEDEAGGRFIAFSGEGQSLRKKGRKP	0.0488599	0.0162866	0.0553746	0.0781759	0.0586319	0.0814332	0.0162866	0.0586319	0.0716612	0.0749186	0.0325733	0.0553746	0.0684039	0.0325733	0.0553746	0.0684039	0.0325733	0.0618893	0.00325733	0.029316	307	6.26612	34481	-0.45342	<__main__.IuPred object at 0x1539f65c3220>	<__main__.HydroPhobicIndex object at 0x1539c97561c0>	65	0.211726	0.0456026	0.00651466	0	0	0.0423453	0	0	13	0	0	0.110749	0.110749	0.13355	0.143322	0.13355	0.107492	0.228013	0.267101	0.465798	0.319218	0.286645	0.273616	0.234528	0.0912052																																									0.00651466	2	7
9545	UBE4B_MOUSE	Q9ES00	MEELSADEIRRRRLARLAGGQTSQPTTPLTSPQRENPPGPPIAASAPGPSQSLGLNVHNMTPATSPIGAAGVAHRSQSSEGVSSLSSSPSNSLETQSQSLSRSQSMDIDGVSCEKSMSQVDVDSGIENMEVDENDRREKRSLSDKEPSSGPEVSEEQALQLVCKIFRVSWKDRDRDVIFLSSLSAQFKQNPKEVFSDFKDLIGQILMEVLMMSTQTRDENPFASLTATSQPIATAARSPDRNLMLNTGSSSGTSPMFCNMGSFSTSSLSSLGASGGASNWDSYSDHFTIETCKETDMLNYLIECFDRVGIEEKKAPKMCSQPAVSQLLSNIRSQCISHTALVLQGSLTQPRSLQQPSFLVPYMLCRNLPYGFIQELVRTTHQDEEVFKQIFIPILQGLALAAKECSLESDYFKYPLMALGELCETKFGKTHPMCNLVASLPLWLPKSLSPGSGRELQRLSYLGAFFSFSVFAEDDAKVVEKYFSGPAITLENTRVVSQSLQHYLELGRQELFKILHSILLNGETREAALSYMAALVNANMKKAQMQADDRLVSTDGFMLNLLWVLQQLSTKIKLETVDPTYIFHPRCRITLPNDETRINATMEDVNERLTELYGDQPPFSEPKFPTECFFLTLHAHHLSILPSCRRYIRRLRAIRELNRTVEDLKNNESQWKDSPLATRHREMLKRCKTQLKKLVRCKACADAGLLDESFLRRCLNFYGLLIQLMLRILDPAYPDVTLPLNSEVPKVFAALPEFYVEDVAEFLFFIVQYSPQVLYEPCTQDIVMFLVVMLCNQNYIRNPYLVAKLVEVMFMTNPSVQPRTQKFFEMIENHPLSTKLLVPSLMKFYTDVEHTGATSEFYDKFTIRYHISTIFKSLWQNIAHHGTFMEEFNSGKQFVRYINMLINDTTFLLDESLESLKRIHEVQEEMKNKEQWDQLPRDQQQARQSQLAQDERVSRSYLALATETVDMFHLLTKQVQKPFLRPELGPRLAAMLNFNLQQLCGPKCRDLKVENPEKYGFEPKKLLDQLTDIYLQLDCARFAKAIADDQRSYSKELFEEVISKMRKAGIKSTIAIEKFKLLAEKVEEIVAKNARAEIDYSDAPDEFRDPLMDTLMTDPVRLPSGTVMDRSIILRHLLNSPTDPFNRQMLTESMLEPVPELKEQIQAWMREKQSSDH	0.059676	0.0196078	0.0520034	0.0750213	0.0477408	0.0358056	0.0187553	0.0451833	0.0528559	0.117647	0.0349531	0.0383632	0.057971	0.0571185	0.057971	0.0929241	0.0537084	0.0511509	0.00682012	0.0247229	1173	5.75736	133316	-0.341347	<__main__.IuPred object at 0x1539f65c3880>	<__main__.HydroPhobicIndex object at 0x1539c9756940>	213	0.181586	0.138107	0.107417	0.0707587	0.0272805	0.0554135	0.0230179	0	65	27	0	0.0903666	0.13214	0.16283	0.129582	0.127025	0.0980392	0.248934	0.246377	0.498721	0.328218	0.293265	0.225064	0.287298	0.0792839																																									0	0	8
9546	TRIM8_MOUSE	Q99PJ2	MAENWKNCFEEELICPICLHVFVEPVQLPCKHNFCRGCIGEAWAKDSGLVRCPECNQAYNQKPGLEKNLKLTNIVEKFNALHVEKPPTALHCVFCRRGPPLPAQKVCLRCEAPCCQSHVQTHLQQPSTARGHLLVEADDVRAWSCPQHNAYRLYHCEAEQVAVCQYCCYYSGAHQGHSVCDVEIRRNEIRKMLMKQQERLEEREQDIEDQLYKLESDKRLVEEKVSQLKEEVRLQYEKLHQLLDEDLRQTVEVLDKAQAKFCSENAAQALHLGERMQEAKKLLGSLQRLFDKTEDVGFMKNTKSVKILMDRTQTCTGSSLSPPKIGHLNSKLFLNEVAKKEKQLRKMLEGPFSTPVPFLQSVPLYPCGVNSSGAEKRKHSTAFPEASFLETSSGPVGGQYGAAGTASSEGQSGQPLGPCSSTQHLVALPGGTQPVHSSPVFPPSQYPNGSTTQQPMLPQYGGRKILVCSVDNCYCSSVANHGGHQPYPRSGHFPWTVPSQEYSHPLPPTPSVPQSLPGLAVRDWLDASQQPGHQDFYRVYGQPSTKHYVTS	0.0580762	0.0490018	0.030853	0.0744102	0.0290381	0.0635209	0.0417423	0.0181488	0.061706	0.0943739	0.0145191	0.0326679	0.0798548	0.0780399	0.0453721	0.0780399	0.0399274	0.0689655	0.00907441	0.0326679	551	7.49169	61601.4	-0.562613	<__main__.IuPred object at 0x1539f65c37c0>	<__main__.HydroPhobicIndex object at 0x1539c9756190>	121	0.219601	0.112523	0.0272232	0.00181488	0	0.0344828	0.0127042	0	19	7	0	0.0635209	0.15245	0.112523	0.14882	0.105263	0.112523	0.196007	0.279492	0.482759	0.266788	0.252269	0.254083	0.241379	0.0707804																																									0	0	8
9547	ULK1_MOUSE	O70405	MEPGRGGVETVGKFEFSRKDLIGHGAFAVVFKGRHREKHDLEVAVKCINKKNLAKSQTLLGKEIKILKELKHENIVALYDFQEMANSVYLVMEYCNGGDLADYLHTMRTLSEDTVRLFLQQIAGAMRLLHSKGIIHRDLKPQNILLSNPGGRRANPSNIRVKIADFGFARYLQSNMMAATLCGSPMYMAPEVIMSQHYDGKADLWSIGTIVYQCLTGKAPFQASSPQDLRLFYEKNKTLVPAIPRETSAPLRQLLLALLQRNHKDRMDFDEFFHHPFLDASTPIKKSPPVPVPSYPSSGSGSSSSSSSASHLASPPSLGEMPQLQKTLTSPADAAGFLQGSRDSGGSSKDSCDTDDFVMVPAQFPGDLVAEAASAKPPPDSLLCSGSSLVASAGLESHGRTPSPSPTCSSSPSPSGRPGPFSSNRYGASVPIPVPTQVHNYQRIEQNLQSPTQQQTARSSAIRRSGSTTPLGFGRASPSPPSHTDGAMLARKLSLGGGRPYTPSPQVGTIPERPSWSRVPSPQGADVRVGRSPRPGSSVPEHSPRTTGLGCRLHSAPNLSDFHVVRPKLPKPPTDPLGATFSPPQTSAPQPCPGLQSCRPLRGSPKLPDFLQRSPLPPILGSPTKAGPSFDFPKTPSSQNLLTLLARQGVVMTPPRNRTLPDLSEASPFHGQQLGSGLRPAEDTRGPFGRSFSTSRITDLLLKAAFGTQASDSGSTDSLQEKPMEIAPSAGFGGTLHPGARGGGASSPAPVVFTVGSPPSGATPPQSTRTRMFSVGSSSSLGSTGSSSARHLVPGACGEAPELSAPGHCCSLADPLAANLEGAVTFEAPDLPEETLMEQEHTETLHSLRFTLAFAQQVLEIAALKGSASEAAGGPEYQLQESVVADQISQLSREWGFAEQLVLYLKVAELLSSGLQTAIDQIRAGKLCLSSTVKQVVRRLNELYKASVVSCQGLSLRLQRFFLDKQRLLDGIHGVTAERLILSHAVQMVQSAALDEMFQHREGCVPRYHKALLLLEGLQHTLTDQADIENIAKCKLCIERRLSALLSGVYA	0.0837298	0.0171265	0.0409134	0.0456708	0.036156	0.0827783	0.0275928	0.0304472	0.0399619	0.110371	0.0190295	0.019981	0.0922931	0.0523311	0.0599429	0.118934	0.0523311	0.0504282	0.00285442	0.0171265	1051	8.9305	112461	-0.308278	<__main__.IuPred object at 0x1539f65c3550>	<__main__.HydroPhobicIndex object at 0x1539c9756a00>	523	0.497621	0.428164	0.302569	0.149382	0.00570885	0.00856327	0	0	9	0	0	0.0608944	0.0980019	0.140818	0.127498	0.0865842	0.0837298	0.210276	0.377735	0.457659	0.266413	0.247383	0.313987	0.258801	0.056137	4	0.125	0	0	0	0	1	0.03125	1	0.03125	8	0.25	2	0.0625	1	0.03125	2	0.0625	2	0.0625	1	0.03125	1	0.03125	14	0.4375	1	0.03125	2	0.0625	19	0.59375	2	0.0625	2	0.0625	0	0	1	0.03125	0.0608944	64	5
9548	TTC24_MOUSE	Q8BYG0	MLSSRQYGLSDVLRALEESRKLADADRSTDQGLLGPFYNDLGMGYFQLQLFPLAVEAFLQALPLCRQPSEQATVLQNLGMTHNVLGNYWEAQEFHQKAASLHGSVGQRWEQGRSFSGLAFSLSQLGDHRAAWDSYLHALQAAQDTGDVKGQWQACEGLGAAAARLGQHDQALKYYKEALALCQHEPSSVRERLVAKLADAMRTFVAQEKIAQARFLPSAPGKLQTSRKAKTSARVQSSAEDAQESQWEGEASEGGHEKKEMEGLVNTATVLGPQRQNRATTHLPSGGPSPSGEEYPFIIAPKKLRVSRSSTWAKEALGRNFQRTRIQSGLCSIM	0.122754	0.011976	0.0359281	0.0688623	0.0329341	0.0838323	0.0269461	0.0149701	0.0449102	0.113772	0.0179641	0.0209581	0.0389222	0.0898204	0.0658683	0.0898204	0.0389222	0.0389222	0.0179641	0.0239521	334	8.28994	36700.8	-0.514072	<__main__.IuPred object at 0x1539f65c3ca0>	<__main__.HydroPhobicIndex object at 0x1539c9756a60>	87	0.260479	0.212575	0.131737	0.00299401	0	0.0479042	0	0	16	0	0	0.0568862	0.158683	0.128743	0.137725	0.10479	0.101796	0.185629	0.335329	0.482036	0.260479	0.242515	0.233533	0.323353	0.0748503																																									0.00598802	2	7
9549	UBP18_MOUSE	Q9WTV6	MGKGFGLLRKPCQSVVAEPQQYSALEEERTMKRKRVLSRDLCSAWDSPHGLVGLHNIGQTCCLNSLLQVFMMNMDFRMILKRITVPRSAEERKRSVPFQLLLLLEKMQDSRQKAVLPTELVQCLQKYNVPLFVQHDAAQLYLTIWNLTKDQITDTDLTERLQGLFTIWTQESLICVGCTAESSRRSKLLTLSLPLFDKDAKPLKTLEDALRCFVQPKELASSDMCCESCGEKTPWKQVLKLTHLPQTLTIHLMRFSARNSRTEKICHSVNFPQSLDFSQVLPTEEDLGDTKEQSEIHYELFAVIAHVGMADFGHYCAYIRNPVDGKWFCFNDSHVCWVTWKDVQCTYGNHRYRWRETAYLLVYTKTGS	0.0461957	0.0434783	0.0516304	0.0597826	0.0407609	0.0407609	0.0298913	0.0326087	0.0625	0.127717	0.0271739	0.0271739	0.0407609	0.0597826	0.0597826	0.0679348	0.0706522	0.0625	0.0217391	0.0271739	368	8.26886	42471.7	-0.290761	<__main__.IuPred object at 0x1539f65c3610>	<__main__.HydroPhobicIndex object at 0x1539c9756040>	0	0	0	0	0	0	0.0326087	0	0	12	0	0	0.0788043	0.119565	0.160326	0.152174	0.111413	0.119565	0.25	0.195652	0.48913	0.339674	0.3125	0.17663	0.26087	0.0896739																																									0	0	8
9550	YJ005_MOUSE	Q6PIU9	MGTKGLPLYPDPCRAPGTKTQNTLASDSLAREGPSSNSSFHSSEEEGTDLEGDMLDCSGSRPLLESEEEDENCRPLQEKLGEAALFSESGVCTEPEERGQGGKKSQFLPINQRASDDLGEPDVFATAPFRSSLVPADDVDIFSKAPFVSKGSVAPSQMDEVDVFSRAPFTKKRSMEEFLAVQGSSQDLPMQANLSQSNEGPLLAGRDRAIYTPAQAQYPMTGFAPQAGLPSHSVQVADHFDGNSPRGSPMSSGGHPVDRNRGLQPQKEAFSGPAAGKPFHPQALSKYSRHYSPEDELSAEAQPIAAYKIVSQSNKQLLAGSVSVTSLSSRTTELATADPFALAPFPSKAGKQKP	0.0988701	0.0112994	0.059322	0.0734463	0.0451977	0.079096	0.0169492	0.0141243	0.0480226	0.079096	0.019774	0.0254237	0.0960452	0.059322	0.0451977	0.129944	0.039548	0.0423729	0	0.0169492	354	4.95661	37704.2	-0.632768	<__main__.IuPred object at 0x1539f65c3df0>	<__main__.HydroPhobicIndex object at 0x1539c9756130>	293	0.827684	0.576271	0.333333	0.112994	0.00282486	0.0621469	0	0	22	0	0	0.0847458	0.132768	0.0932203	0.110169	0.132768	0.079096	0.155367	0.403955	0.497175	0.217514	0.19774	0.330508	0.271186	0.0621469																																									0	0	8
9551	ZBBX_MOUSE	Q0P5X5	MAHSTGSENPKTKRKVCGQCENKAALLVCLECGEDYCSGCFAKMHQKGALKFHRTTLLQPKSQILSNILIAAHQFIKEENPPNEGNHPAEASSKSQQKPKALLQNSSEVGATASEGGEGENPRCKVMWEMPFDEEASAQSFREALTQWRAGHQEENKEEEVHAKKPVFIFLDSVEECEVQTNLKMWTEPINIEFTEDSLSYMETLWLKKYRRTPQEQLRTMLPNTFTHPHQATAEAQCTQNENESDSDVEEIKIKSPPLFMPVEKLNIERPPPSLTIVELDDTHGAEFEDPGIAVPYRVELADSESQLSSTFTDYQTCFPCENEIHHHLIFNKGKADLLSLCLRTNSRYHKDDIKDFGNTVESCTYSDEFKKIGETTSFEKNETEKNIDPQNNKDSVDSCMSLGSKGSLPTIDSSTSFIEENSSQDTNTSLKCSNQNERSNLGNSKTAKEPLFQKVTIRKKLIKERYQGPKKFYSVDKNERLDVFPSSSIKGSHSCSEITSTVSEDKMWIPLSSLSGYAGSADALCDQQSDENPLPNMQQQKSGQKSQRPSTANIPISNPDQKDTSCLLFSYTRSKSAAAQMPSRAASEISEIEYIDVTDQSELFGGNTADRQALDTLEKELNILRKPADPSEDPHSLPSEELQAFNDNFLTLSQMSKDLLEMSRESDPHGAESSSSGRNPEIQPLLSLGDYSTDEEEDEFLDKQHVIKLPWEKRA	0.0558659	0.0251397	0.0586592	0.106145	0.0363128	0.0405028	0.0251397	0.0446927	0.075419	0.0810056	0.0195531	0.0544693	0.0586592	0.0544693	0.0335196	0.114525	0.0600559	0.0293296	0.00837989	0.0181564	716	4.93774	80338.2	-0.824022	<__main__.IuPred object at 0x1539f65c3370>	<__main__.HydroPhobicIndex object at 0x1539c9756bb0>	382	0.53352	0.248603	0.156425	0.0460894	0	0.163408	0.0293296	0	117	21	0	0.113128	0.160615	0.125698	0.134078	0.164804	0.0879888	0.174581	0.269553	0.582402	0.23743	0.217877	0.268156	0.26257	0.0628492																																									0	0	8
9552	UTF1_MOUSE	Q6J1H4	MLLRPRRLPAFSPPSPASPDAELRSAGDVPVTTSDAFATSGGMAEPGSPKAPVSPDSAQRTPWSARETELLLGTLLQPAMWRSLLLDRRQTLPTYRRVSAALARQQVRRTPAQCRRRYKFLKDKLRDSQGQPSGPFDNQIRQLMGLLGDDGPPRVRRRSTGPGRPQRRGRSSLSALAPAPAPVEQEAELPLAAENDEPAPALRFSSSTTKSAGAHRITSSPPLTSTDTLPPEPGHTFESSPTPTPDHDVETPNEPPGLSQGRASSPQVAPQSLNTALLQTLTHLGDISTVLGPLRDQLSTLNQHVEHLRGSFDQTVSLAVGFILGSAASERGILGDLRQ	0.0943953	0.00294985	0.0530973	0.0442478	0.0235988	0.0707965	0.0176991	0.0147493	0.0147493	0.120944	0.0117994	0.0147493	0.120944	0.0589971	0.100295	0.109145	0.0766962	0.0383481	0.00589971	0.00589971	339	10.051	36407.5	-0.587316	<__main__.IuPred object at 0x1539f65c3d90>	<__main__.HydroPhobicIndex object at 0x1539c9756c10>	272	0.80236	0.663717	0.530973	0.39233	0.138643	0.126844	0.020649	0	43	7	0	0.0678466	0.103245	0.135693	0.132743	0.0973451	0.0530973	0.185841	0.39528	0.489676	0.221239	0.20944	0.315634	0.271386	0.0353982																																									0.0678466	23	6
9553	ZBED4_MOUSE	Q80WQ9	MEDKQETCPKGDSDFVSDKVNFKTEEDDDQTPCHSLEQVDFKSESEDMRQTDSGDEQADIRAASCACQPSGKFLAAESEDDYGSLFSQYSSTLYSVAMEAVTQSLLSSRHISSRKKSPAWKHFFISPRDSTKAICTYCMKEFSRGKNEKDLSTSCLMRHVRRAHPTKLIQENGSLSAGSSFSPPSLLLPPQPADVGDLSTVLSPVRLVQKMAPKIPSPDQIMEESVTVVSSEELSSDVSVTEKYSREEALAGSSPNLSMLHYDDASETMADRNLSLPKSTSGSRRRSAVWKHFYLSPLDSSKAVCVHCMNEFSRGKNGKDLGTSCLIRHMWRAHRSIVLQENGGNTGIPPLYPMPPTLLPALLPPEGDLNSASLSPGKQVKESPSASSSPERLPEDLSSHTNPGDVSREDVSMLSSSDDLGEASVVSSPEKQPADTVNPRFESGTVFQQNKKVMRRLKSEVWHHFSLAPMDSLKAVCRYCSCVISRGKKGDVGTSCLMRHLYRRHPEVVGNQKDFLGASLANSPYATLASAESSSKLTDLPAVVRKNHQGVFPTNSKKTSKLWNHFSICSADSTKVVCLHCGRTISRGKKPTNLGTSCLLRHLQRFHGHVLKNDVSEATLSRSPGIRRPLGIELSGPSSFRDSTEKFYDSHPVAKKITSLIAEMIALDLQPYSLVDNVGFNRLLEYLKPQYSLPSPSYFSRTAIPGMYDNVKQIIMSHLKEAESGVVHFTSGIWMSSQTREYLTLTAHWVTFASAVRPHCEDHHCSALLDVSQIDCDYSGNSIQKQLECWWEAWVTSIGLQIGITVTDNPSIGKMLSEGEHSSVQCFSHTVNLIVSEAIKSQRMVQNLLSIARKLCERVHRSPRAREKLAELQKEYELPQHQLIQDVPSKWSTSFHMLERLIEQKRAVNEVSIECNFRELISCDQWEVMQSVCHVLRPFDAASREMSAHMSTLSQVIPMIHILSRKVEMLFGETMGIDTMLKSLKEAMASRLSATLHDPRYIFATLLDPRYKASLFTEEEAEQYRQDLIRELEILNSTSEDTATSNGCDSGSPLKDTGTEESLWSLAPIKRDQREKLPEDMVLAYLEEEVLEHSCDPLTYWNLKRSSWPGLSTLAVRFLGCPPSTVPSEKLFSTPMDAGSFGQPRLMMEHFEKLIFLKVNLPLICFQY	0.0556507	0.0265411	0.0530822	0.0702055	0.0316781	0.0445205	0.0333904	0.0385274	0.0565068	0.100171	0.0299658	0.0282534	0.0590753	0.0376712	0.0547945	0.135274	0.0505137	0.0590753	0.0128425	0.0222603	1168	6.29443	130401	-0.418151	<__main__.IuPred object at 0x1539f65c3dc0>	<__main__.HydroPhobicIndex object at 0x1539c9756c70>	241	0.206336	0.106164	0.0402397	0.010274	0	0.0222603	0	0	26	0	0	0.0813356	0.107877	0.138699	0.144692	0.123288	0.100171	0.22774	0.294521	0.519692	0.294521	0.264555	0.267123	0.255993	0.0667808																																									0.010274	12	6
9554	ZBT11_MOUSE	G5E8B9	MSSEESYRAILRYLTNEREPYAPGTEGNVKRKIRKAAACYVVRGGTLYYQRRQRHRKTFAELEVVLQPERRQGLIEAAHLGPGGTHHTRHQTWHDLSKTYWWRGILKQVKDYIKQCSKCQEKLDRSRPISDASEMLEELGLDLDSGEESNESEDDLSNFTSPPSTASKSSKKKPVSKHELVFVDTKGVVKRSSPKHCQAVLKQLNEQRLSNQFCDVTLLIEGEEYKAHKSVLSANSEYFRDLFIEKGAVSSHEAVVDLSGFCKASFLPLLEFAYTSVLSFDFCSMADVAVLARHLFMSEVLEICESVHKLMEEKQLTVYKKGEVQTVASTQDLAAHNGTTTPPGTRNEATTTLSGELGHCEIVLLVNGELPEAEQNGEPEQQPAPQASPEAEASVSPVEGIPEPHPEMGTASLAKESNQPESAVTREDGIVASVHPKISKENVTNASQEDSDTGNDTSPEDIGAKDCPDHSQSPGQPSKDEDTLTEATEKTDSGPDDDTYRSRLRQRSVNEGGYIRLHKGMEKKLQKRKAISKSAVQQVAQKLVQRGKKMKQPKRDAKESTEETAHKCGECGMVFPRRYAFIMHTLKHERARDYKCPLCKKQFQYSASLRAHLIRHTRKEAPTSSSSNSTSTEASGGSSEKGRTKREFICSICGRTLPKLYSLRIHMLKHTGVKPHACQVCGKTFIYKHGLKLHQSLHQSQKQFQCELCVKSFVTKRSLQEHMSIHTGESKYFCSICGKSFHRGSGLSKHLKKHQPKPEVRGYHCTQCEKSFFEARDLRQHMNKHLGVKPFQCQFCDKCYSWKKDWYSHVKSHSVTEPYRCNICGKEFYEKALFRRHVKKATHGKKGRAKQNLERVCDQCGRKFTQLREYRRHMNNHEGVKPFECLTCGVAWADARSLKRHVRTHTGERPYVCPVCSEAYIDARTLRKHMTKFHRDYVPCKIMLEKDTLQFHNQGTQVEHAVSILTADMQEQESSGPQELETVVVTGETMEVLEAVAATEECPSVSTLSDQSIMQVVNYVLAQQQGQKLSEVAEAIQTVEVEVAHMPEAE	0.0638095	0.0352381	0.0380952	0.092381	0.0295238	0.0561905	0.047619	0.0285714	0.0857143	0.072381	0.0190476	0.0228571	0.0428571	0.0571429	0.0590476	0.0885714	0.0609524	0.0657143	0.00571429	0.0285714	1050	8.56322	118565	-0.734476	<__main__.IuPred object at 0x1539f682be80>	<__main__.HydroPhobicIndex object at 0x1539c9756cd0>	341	0.324762	0.241905	0.18	0.126667	0.0771429	0.133333	0.0190476	0	140	20	0	0.0609524	0.149524	0.100952	0.192381	0.130476	0.111429	0.185714	0.251429	0.552381	0.249524	0.230476	0.210476	0.247619	0.0638095	5	0.178571	1	0.0357143	2	0.0714286	16	0.571429	1	0.0357143	4	0.142857	0	0	1	0.0357143	1	0.0357143	4	0.142857	1	0.0357143	3	0.107143	3	0.107143	2	0.0714286	1	0.0357143	5	0.178571	4	0.142857	2	0.0714286	0	0	0	0	0.0533333	56	6
9555	ZBT14_MOUSE	Q08376	MEFFISMSETIKYNDDDHKTLFLKTLNEQRLEGEFCDIAIVVEDVKFRAHRCVLAACSTYFKKLFKKLEVDSSSVIEIDFLRSDIFEEVLNYMYTAKISVKKEDVNLMMSSGQILGIRFLDKLCSQKRDVSSPDESNGQSKSKYCLKLNRPIGDAADAQDDDVEEIGDQDDSPSDDTVEGTPPSQEDGKSPTTTLRVQEAILKELGSEEVRKVNCYGQEVESMETPESKDLGSQTPQALTFNDGMSEVKDEQTPGWTTAASDMKFEYLLYGHHREQIACQACGKTFSDEGRLRKHEKLHTADRPFVCEMCTKGFTTQAHLKEHLKIHTGYKPYSCEVCGKSFIRAPDLKKHERVHSNERPFACHMCDKAFKHKSHLKDHERRHRGEKPFVCGSCTKAFAKASDLKRHENNMHSERKQVTPSAIQSETEQLQAAAMAAEAEQQLETIACS	0.0668151	0.0378619	0.0734967	0.0979955	0.0445434	0.0467706	0.0400891	0.0400891	0.091314	0.0690423	0.0267261	0.0244989	0.0334076	0.0467706	0.0467706	0.0824053	0.0579065	0.0489978	0.00222717	0.0222717	449	5.68881	50898.7	-0.715145	<__main__.IuPred object at 0x1539f65c33d0>	<__main__.HydroPhobicIndex object at 0x1539c9756d30>	138	0.30735	0.213808	0.14922	0.064588	0.0334076	0.162584	0.0289532	0	73	13	0	0.0979955	0.144766	0.109131	0.178174	0.171492	0.109131	0.184855	0.229399	0.561247	0.253898	0.227171	0.187082	0.260579	0.0690423																																									0.0267261	12	6
9556	YTHD3_MOUSE	Q8BYK6	MSATSVDQRPKGQGNKVSVQNGSIHQKDAVNDDDFEPYLSSQTNQNNSYPPMSDPYMPSYYAPSIGFPYSLGEAAWSTAGDQPMPYLTTYGQMSNGEHHYIPDGVFSQPGALGNTPPFLGQHGFNFFPGNADFSTWGTSGSQGQSTQNSAYSSSYGYPPSSLGRAITDGQAGFGNDTLSKVPGISSIEQGMTGLKIGGDLTAAVTKTVGTALSSSGMTSIATNNVPPVSSAAPKPTSWAAIARKPAKPQPKLKPKGNVGIGGSAVPPPPIKHNMNIGTWDEKGSVVKAPPTQPVLPPQTIIQQPQPLIQPPPLVQSQLPQQQPQPPQPQQQQGPQPQAQPHQVQSQQPQLQNRWVAPRNRGTGFNQNNGTGSENFGLGVVPVSASPSSVEVHPVLEKLKAINNYNPKDFDWNLKNGRVFIIKSYSEDDIHRSIKYSIWCSTEHGNKRLDAAYRSLNGKGPLYLLFSVNGSGHFCGVAEMKSVVDYNAYAGVWSQDKWKGKFEVKWIFVKDVPNNQLRHIRLENNDNKPVTNSRDTQEVPLEKAKQVLKIIATFKHTTSIFDDFAHYEKRQEEEEAMRRERNRNKQ	0.0615385	0.0034188	0.042735	0.0358974	0.034188	0.0871795	0.0222222	0.0444444	0.0615385	0.0495726	0.017094	0.0683761	0.0991453	0.0837607	0.0307692	0.0940171	0.0512821	0.0615385	0.017094	0.034188	585	9.07227	63960.5	-0.72735	<__main__.IuPred object at 0x1539f65c3700>	<__main__.HydroPhobicIndex object at 0x1539c9756d90>	310	0.529915	0.362393	0.295726	0.14359	0.0461538	0.162393	0.0547009	0.017094	95	32	10	0.111111	0.119658	0.0940171	0.11453	0.0786325	0.107692	0.17265	0.34188	0.490598	0.25812	0.241026	0.348718	0.164103	0.0854701	2	0.0444444	0	0	0	0	0	0	0	0	2	0.0444444	1	0.0222222	3	0.0666667	0	0	5	0.111111	0	0	0	0	20	0.444444	25	0.555556	0	0	2	0.0444444	3	0.0666667	3	0.0666667	0	0	1	0.0222222	0.11453	67	4
9557	ZBT24_MOUSE	Q80X44	MADTTPEPCGQLMVHSDTHSDTVLASLEDQRKKGFLCDITLIVENVHFRAHKALLAASSEYFSMMFAEEGEIGQSIYMLEGMVADTFGILLEFIYTGYLHASEKTTEQILATAQFLKVYDLVKAYADFQDNHSAPKPPALNCTGTPVVVISNKKNDPLKRKRGRPRKANGLQEGRSELAAEGELQLRVNNSVQNRQNFVFKEEDSVKLSEQTPEDKESEPAGEPGSVEEVPAEKDENFDPKAGDGQESQSRCSRRRIRRSVKLKDYKLLGDEDDQSTAKRLCGRKKRSSGPEARCKDCDRVFKYSHFLAIHQRRHTGERPFKCNECGKGFAQKHSLQVHTRMHTGERPYTCTVCGKALTTKHSLLEHMSLHSGQKSFTCDQCGKYFSQKRQLKSHYRVHTGHSLPECSHCHRKFMDVSQLKKHLRTHTGEKPFTCEICGKSFTAKSSLQTHIRIHRGEKPYSCSICGKCFSDSSAKRRHCILHTGKKPFSCPECGLQFARLDNLKAHLKIHSKEKHTADSSSVSGSNVDEGRNILQLQPYQLSTSGEQEIQLLVTDSVHNINFMPGPSQGVSIVAAESPQSMATDPAANITLLTQQPEQLQGLILSAQQEQAEHIQSLSVIGGQMESSQTEPVHVITLSKETLEHLHAHQEQTTSSVPAADTGARATPVPSTRPGAELTQAPLAVPLDPSPGATVAGWPFGPSSYRSLKM	0.0676056	0.0323944	0.043662	0.0732394	0.0352113	0.0647887	0.0492958	0.0352113	0.071831	0.0830986	0.0183099	0.0253521	0.0535211	0.0619718	0.0535211	0.0971831	0.0633803	0.0492958	0.00140845	0.0197183	710	8.31096	78750	-0.636761	<__main__.IuPred object at 0x1539f65c3910>	<__main__.HydroPhobicIndex object at 0x1539c9756df0>	281	0.395775	0.211268	0.108451	0.0605634	0.00140845	0.11831	0.015493	0	84	11	0	0.0690141	0.135211	0.11831	0.174648	0.116901	0.105634	0.185915	0.283099	0.539437	0.242254	0.223944	0.240845	0.242254	0.056338																																									0	0	8
9558	ZBT32_MOUSE	Q9JKD9	MPQTPTRLVSPYGSDRLVQLAARLRPALCDTLITVGGLEFPAHSLVLAGASPRLGCRGRWALVEDISPSTFAQILTFVYGESIELQPGELGDLEEAAKALGVQALEEACQRAQKGKDEDELDPGLKRHQQSEDFMRGSERGLGSPGEKQKPEKDFRSNGREQEMSHKHKAPGERPEMAGATRMMSSEEVMRGIESHKGSEESLRGCPDPLSPPGSLLTSLIPRPWWAEVPRLGEGQSALWSILLWPSRYGAPFSHSTPITAAWQVRPQDQRIPLTLNHSKALWSQNQLASSSPTPGSFPQGTESLSPWQIETSGQGFTGTLATCVSQERTLNCPSHQHPPLPSPARSRPYSCSVCGKRFSLKHQMETHYRVHTGEKPFSCSLCPQRSRDFSAMTKHLRTHGAAPYRCPLCRAGCPSLASMQAHMRGHSPSRLPPGWTIRSTFLYSSSRPTRASSSPGSPTSSAAT	0.0752688	0.027957	0.0258065	0.0666667	0.0258065	0.0817204	0.0344086	0.0236559	0.0322581	0.0946237	0.0236559	0.00860215	0.0989247	0.0537634	0.0795699	0.126882	0.0580645	0.027957	0.0193548	0.0150538	465	8.95609	50827.8	-0.6	<__main__.IuPred object at 0x1539f65c3b50>	<__main__.HydroPhobicIndex object at 0x1539c9756070>	196	0.421505	0.251613	0.2	0.133333	0.00645161	0.11828	0.0602151	0	55	28	0	0.0344086	0.12043	0.11828	0.146237	0.0924731	0.0946237	0.169892	0.382796	0.486022	0.230108	0.206452	0.316129	0.260215	0.0602151																																									0.0301075	14	6
9559	ZBT41_MOUSE	Q811F1	MKKRRKVTSNLDEKIHLGYHKDSSEENAAVECGQVTYTQAPERPTPEAAQRCQELPPSPDQRKLLSSLQYNKNLLKYLNDDRQKQPSFCDLLIIVEGKEFSAHKVVVAVGSSYFHACLSKNPSTDVVTLDHVTHSVFQHLLEFLYTSEFFVYKYEIPLVLEAAKFLDIIDAVKLLNNENVAAFQAELTEKSSPEETLNELTGRLSSSHQCKFCSRHFCYKKSLENHLAKTHRSLLLGKKHGLKMLERSFSTRRSKRNRKCPVKFEDTSDDEQESGDGSDNLHQESSEKERSDRNDSEDPGSEYNAEDEELEEEVSDEDSDTEQSDKDNDAEEEPEAGDSAGSIHEGLAPVIIQNSNKKILQCPKCDKTFDRIGKYESHTRVHTGEKPFECDICHQRYSTKSNLTVHRKKHSNEVEFHRKEHKCPYCNKLHASKKTLAKHVKRFHPENAQEFISIKKTKSESWKCDICKKSFTRRPHLEEHMILHSQDKPFKCTYCEEHFKSRFARLKHQEKFHLGPFPCDICGRQFNDTGNLKRHIECTHGGKRKWTCFICGKSVRERTTLKEHLRIHSGEKPHLCSICGQSFRHGSSYRLHLRVHHDDKRYECDECGKTFIRHDHLTKHKKIHSGEKAHQCEECGKCFGRRDHLTVHYKSVHLGEKVWQKYKATFHQCDVCKKIFKGKSSLEMHFRTHSGEKPYKCQICNQSFRIKKTLTKHLVIHSDARPFNCQHCNATFKRKDKLKYHIDHVHGIKSPDDSLSTSEEKLMSLPMEYSSDDKIFQAETKQYLDQPKVYQSEAKTMLQNVSAEVCVPVTLVPVQMPDTSSDLVPHTTTLPTSSHEMLPPQPQSTDYPRAADLAFLEKYTLTPQPANIVHPVRPEQMLDPREPSYLGTLLGLDSTAAVQNMCSSEHRS	0.0407489	0.0418502	0.05837	0.0870044	0.0407489	0.0374449	0.0660793	0.034141	0.101322	0.0803965	0.0121145	0.0330396	0.0473568	0.0429515	0.0517621	0.0903084	0.0561674	0.0462555	0.00330396	0.0286344	908	8.15939	104682	-0.888326	<__main__.IuPred object at 0x1539f65c3eb0>	<__main__.HydroPhobicIndex object at 0x1539c9756e50>	228	0.251101	0.157489	0.109031	0.0825991	0.00660793	0.145374	0.05837	0.0176211	132	53	16	0.0914097	0.129956	0.114537	0.219163	0.145374	0.138767	0.172907	0.215859	0.587004	0.245595	0.23348	0.20815	0.220264	0.0726872																																									0.00220264	2	7
9560	ZBT43_MOUSE	Q9DAI4	MEPGTNSFQVEFPDFSSTILQKLNQQRQQGQLCDVSIVVQGHIFQAHKAVLAASSPYFCDQVLLKNSRRIVLPDVMNPRVFENILLFSYTGRLVMPAPEIVSYLTAASFLQMWHVVDKCTEVLEGNPTVLCQKLNHGSDHQSPSSSNYNGLVESFELGSGGHTDFPKAQELRDGENEEESTKDELSSQVTEHEYLPSNSSTEHDRLSTEMASQDGEEGTNDSTEFHYTRPLYSKPSIMAHRRWIHVKPERLEQAWDGMDVHAAYDEHQVTESVNTMQTDHSAQPSGAEEEFQIVEKKVEVEFDEQAEGSSYDEQVDFYGSSMEEFSGEKLGGNLIGHKQEAALAAGYSENIEMAMGIKEEASHLGFSATDKLYPCQCGKSFTHKSQRDRHMSMHLGLRPYGCSVCGKKFKMKHHLVGHMKIHTGIKPYECNICAKRFMWRDSFHRHVTSCTKSYEAAKAEQNTTEAN	0.0599572	0.0235546	0.0471092	0.0985011	0.0428266	0.0642398	0.0535332	0.0321199	0.0556745	0.0663812	0.0342612	0.0385439	0.0385439	0.0578158	0.0364026	0.0985011	0.0513919	0.0599572	0.00856531	0.0321199	467	5.41701	52651	-0.650321	<__main__.IuPred object at 0x1539f65c3820>	<__main__.HydroPhobicIndex object at 0x1539c9756f10>	151	0.32334	0.224839	0.175589	0.0792291	0	0.0877944	0.0192719	0	41	9	0	0.0856531	0.156317	0.0985011	0.14561	0.14561	0.137045	0.192719	0.261242	0.537473	0.276231	0.24197	0.239829	0.259101	0.0835118																																									0	0	8
9561	PHP14_MOUSE	Q9DAK9	MAADLGQIPDVDIDSDGVFKYVLIRVHLAEPSGDPAKECKEIVRGYKWAEYHADIYDKVSGELQRNGYDCECLGGGRISHQSQDRKIHVYGYSMGYGRAQHSVSTEKIKAKYPDYEVTWADDGY	0.0725806	0.0241935	0.104839	0.0645161	0.00806452	0.104839	0.0403226	0.0645161	0.0725806	0.0403226	0.016129	0.00806452	0.0322581	0.0403226	0.0483871	0.0645161	0.016129	0.0725806	0.016129	0.0887097	124	5.26519	13996.4	-0.685484	<__main__.IuPred object at 0x1539f65c3640>	<__main__.HydroPhobicIndex object at 0x1539c9756ac0>	0	0	0	0	0	0	0	0	0	0	0	0	0.112903	0.104839	0.104839	0.16129	0.169355	0.153226	0.193548	0.274194	0.459677	0.306452	0.290323	0.209677	0.193548	0.112903																																									0	0	10
9562	PTGR3_MOUSE	Q8BGC4	MLRLAAAGARAIVDMSYARHFLDFQGSAIPRTMQKLVVTRLSPNFHEAVTLRRDCPVPLPGDGDLLVRNRFVGINASDINYSAGRYDPSLKPPFDIGFEGIGEVVALGLSASARYTVGQAVAYMAPGSFAEYTVVPASIAIPMPSVKPEYLTMLVSGTTAYLSLEELGELSEGKKVLVTAAAGGTGQFAVQLSKIAKCHVIGTCSSDEKAAFLKSIGCDRPINYRTEPVETVLKQEYPEGVDVVYESVGGAMFDLAVDALATKGRLIVIGFISGYQSPTGLSPIKAGVLPTKLLKKSASLRGFFLNHYFSKYQAAMERLLELYARGDLVCEVDLGHLAPDGRFIGLESVFQAVDYMYTGKNTGKLVVELPHPVSSKL	0.100796	0.0132626	0.0450928	0.0530504	0.0424403	0.0928382	0.0159151	0.0450928	0.0503979	0.108753	0.0238727	0.0185676	0.0583554	0.0238727	0.0477454	0.0742706	0.0477454	0.0928382	0	0.0450928	377	7.00639	40528.4	0.148541	<__main__.IuPred object at 0x1539f65c3b80>	<__main__.HydroPhobicIndex object at 0x1539c97563a0>	0	0	0	0	0	0	0	0	0	0	0	0	0.0636605	0.0769231	0.153846	0.114058	0.0981432	0.103448	0.270557	0.32626	0.376658	0.35809	0.334218	0.244032	0.286472	0.0875332																																									0	0	8
9563	PTPRD_MOUSE	Q64487	MVPVARPLSLLLTFFLCACAETPPRFTRTPVDQTGVSGGVASFICQATGDPRPKIVWNKKGKKVSNQRFEVIEFDDGSGSVLRIQPLRTPRDEAIYECVASNNVGEISVSTRLTVLREDQIPRGFPTIDMGPQLKVVERTRTATMLCAASGNPDPEITWFKDFLPVDTSNNNGRIKQLRSESIGGTPIRGALQIEQSEESDQGKYECVATNSAGTRYSAPANLYVRELREVRRVPPRFSIPPTNHEIMPGGSVNITCVAVGSPMPYVKWMLGAEDLTPEDDMPIGRNVLELNDVRQSANYTCVAMSTLGVIEAIAQITVKALPKPPGTPVVTESTATSITLTWDSGNPEPVSYYIIQHKPKNSEEPYKEIDGIATTRYSVAGLSPYSDYEFRVVAVNNIGRGPASEPVLTQTSEQAPSSAPRDVQARMLSSTTILVQWKEPEEPNGQIQGYRVYYTMDPTQHVNNWMKHNVADSQITTIGNLVPQKTYSVKVLAFTSIGDGPLSSDIQVITQTGVPGQPLNFKAEPESETSILLSWTPPRSDTIASYELVYRDGDQGEEQRITIEPGTSYRLQGLKPNSLYYFRLSARSPQGLGASTAEISARTMQSKPSAPPQDISCTSPSSTSILVSWQPPPVEKQNGIITEYSLKYAAVDGEDFKPHEILGIPSDTTKYLLEQLEKWTEYRITVTAHTDVGPGPESLSVLIRTDEDVPSGPPRKVEVEAVNATAVKVSWRSPVPNKQHGQIRGYQVHYVKMENGEPKGQPMLKDVMLADAQWEFDDTTEHDMIISGLQPETSYSLTVTAYTTKGDGARSKPKLVSTTGAVPGKPRLVINHTQMNTALIQWHPPVDTFGPLQGYRLKFGRKDMEPLTTLEFSEKEDHFTATDIHKGASYVFRLSARNKVGFGEEMVKEISVPEEIPTGFPQNLHSEGTTSTSVQLSWQPPVLAERNGVITKYTLLYRDINVPLLPMEHLIVPADTSMTLTGLKSDTTYDVKVRAHTSKGPGPYSPSVQFRTLPVDQVFAKNFHVKAVMKTSVLLSWEIPENYNSAMPFKILYDDGKMVEEVDGRATQKLIVNLKPEKSYSFVLTNRGNSAGGLQHRVTAKTAPDVLRTKPAFIGKTNLDGMITVQLPDVPANENIKGYYIIIVPLKKSRGKFIKPWESPDEMELDELLKEISRKRRSIRYGREVELKPYIAAHFDVLPTEFTLGDDKHYGGFTNKQLQSGQEYVFFVLAVMDHAESKMYATSPYSDPVVSMDLDPQPITDEEEGLIWVVGPVLAVVFIICIVIAILLYKRKRAESESRKSSLPNSKEVPSHHPTDPVELRRLNFQTPGMASHPPIPILELADHIERLKANDNLKFSQEYESIDPGQQFTWEHSNLEVNKPKNRYANVIAYDHSRVLLSAIEGIPGSDYVNANYIDGYRKQNAYIATQGSLPETFGDFWRMIWEQRSATVVMMTKLEERSRVKCDQYWPSRGTETHGLVQVTLLDTVELATYCVRTFALYKNGSSEKREVRQFQFTAWPDHGVPEHPTPFLAFLRRVKTCNPPDAGPMVVHCSAGVGRTGCFIVIDAMLERIKHEKTVDIYGHVTLMRAQRNYMVQTEDQYIFIHDALLEAVTCGNTEVPARNLYAYIQKLTQIETGENVTGMELEFKRLASSKAHTSRFISANLPCNKFKNRLVNIMPYESTRVCLQPIRGVEGSDYINASFLDGYRQQKAYIATQGPLAETTEDFWRMLWEHNSTIVVMLTKLREMGREKCHQYWPAERSARYQYFVVDPMAEYNMPQYILREFKVTDARDGQSRTVRQFQFTDWPEQGVPKSGEGFIDFIGQVHKTKEQFGQDGPISVHCSAGVGRTGVFITLSIVLERMRYEGVVDIFQTVKMLRTQRPAMVQTEDQYQFCYRAALEYLGSFDHYAT	0.0585774	0.0109833	0.0481172	0.0695607	0.0334728	0.0632845	0.0209205	0.0564854	0.0512552	0.0706067	0.0245816	0.0366109	0.0726987	0.0470711	0.0559623	0.0706067	0.0763598	0.0800209	0.0130753	0.039749	1912	6.12647	214407	-0.406538	<__main__.IuPred object at 0x1539f6308a30>	<__main__.HydroPhobicIndex object at 0x1539c9756b50>	275	0.143828	0.0507322	0.0104603	0	0	0.0251046	0	0	48	0	0	0.084728	0.116632	0.127092	0.128138	0.117678	0.107218	0.231695	0.265167	0.476464	0.317992	0.29341	0.243201	0.223326	0.0862971																																									0	0	8
9564	PSME4_MOUSE	Q5SSW2	MEAPERAGGGEPPEPGGRPVLGPRAFVPQKEIVYNKLLPYAERLDAESDLQLAQIKSNLGRAVQLQELWPGGLFWTRKLSTYIRLYGRKFSKEDHVLFIKLLYELVSIPKLEISMMQGFARLLINLLKKKELLSRDDLELPWRPLYDLVERILYSKTEHLRLNSFPNSIENVLKTLVKSCRPYFPADSTAEMLEEWRPLMCPFDVTMQKAISYFEIFLPTSLPPELHHKGFKLWFDELIGLWVSVQNLPQWEGQLVNLFARLATDNIGYIDWDPYVPKIFTRILRSLNLPVGSSQVLVPRFLTNAYDIGHAVIWITAMMGGPSKLVQKHLAGLFNSITSFYHPSNNGRWLNKLMKLLQRLPNSVVRRLHRERFKKPSWLTPVPESHKLTDEDVTDFVQCIIQPVLLAMFSKTGSLEAAQALQNLALMRPELVIPPVLERTYPALETLTEPHQLTATLNCVIGVARSLVSGSKWFPEGPTHMLPLLMRALPGVDPNDFSKCMITFQFIGTFSTLVPLVDCSSVLQERNDLTEIEKELCSATAEFEDFVLQFMDRCFGLIESSTLEQTREETETEKMTHLESLVELGLSSTFSTILTQCSKDIFMVALQKVFNFSVSHIFETRVAGRMVADMCRAAVKCCPEESLKLFVPHCYGVITQLTMNDDVLNEEELDKELLWNLQLLSEITRVDGKKLLLYREQLVKILQRTLHLTCKQGYTLSCNLLHHLLRSTTLIYPTEYCSVPGGFNKPPSEYFPVKDWGKPGDLWNLGIQWHVPSSEEVSFAFYLLDSFLQPELIKLQCCGDGELEMSRDDILQSLTIVHSCLIGSGNLLPPLKGEAVTNLVPSMVSLEETKLYTGLEHDLSRENYREVIASVIRKLLSHILDNSEDDTKSLFLIIKIIGDLLHFQGSHKHEFDSRWKSFNLVKKSMENRLHGKKQHIRALLIDRVMLQHELRTLTVEGCEYKKIHQDMIRDLLRLSTSSYSQVRNKAQQTFFAALGAYNFCCRDIIPLVLEFLRPDRKDVTQQQFKGALYCLLGNHSGVCLANLHDWDCIVQTWPALVSSGLSQAMSLEKPSIVRLFDDLAEKIHRQYETIGLDFTIPKSCAAIAELLQQSKNPSISQTLLSPEKIKEGQKRQQDKNADALRNYECLVNTLLDGVEQRNLPWKFEHIGIGLLSLLLRDDRVLPLRAIRFFVENLNHDAIVVRKMAISAVAGILKQLKRTHKKLTINPYEISGCPKPTKILAGDRPDNHWLHYDSKNIPRTKKEWESSCFVEKTHWGYYNWPKNMVVYAGVEEQPKLGRSREDMIEAEQIIYDRFSDPKFVEQLITFLSLEDRKGRDKFSPRRFCLFKGIFRNFDDAFLPVLKPHLERLVADSHESTQRCVAEIIAGLIRGSKHWTFEKVEKLWELLCPLLRTALSNMTVETYNDWGTCIATSCESRDPRKLHWLFELLLESPLSGEGGSFVDACRLYVLQGGLAQQEWRVPELLHRLLKYLEPKLTQVYKNVRERIGSVLTYIFMIDVSLPNTAPTTSPCIPEFTARVLEKLKPLTDVDEEIQNHVMEENGIGEEDERTQGIKLLKTILKWLMASAGRSFSTAVKEQLQLLPLFFKIAPVENDNSYDELKRDAKLCLSLMSQGLLYPQQVPLILQVLSQTARSSSWHARYTVLTYLQTMVFYNLFIFLNNEDAVKDIRWLIICLLEDEQLEVREMAATTLSGLLQCNFLTMDSAMQIHFEQLCKTKLPKKRKRDPGSVGDTIPSAELVKRHAGVLGLGACVLSSPYDVPTWMPQLLMNLSAHLNDPQPIEMTVKKTLSNFRRTHHDNWQEHKQQFTDDQLLVLTDLLVSPCYYA	0.0461205	0.0227889	0.0488334	0.0716224	0.0428649	0.046663	0.0271297	0.0526316	0.0607705	0.145415	0.0222463	0.0358112	0.0537168	0.0444927	0.0537168	0.0678242	0.0531742	0.0596853	0.0184482	0.0260445	1843	6.57016	211194	-0.172382	<__main__.IuPred object at 0x1539f6308250>	<__main__.HydroPhobicIndex object at 0x1539c9756820>	28	0.0151926	0.0086815	0.00542594	0.00271297	0.00162778	0.0368964	0.0108519	0.00217037	68	20	4	0.0846446	0.116115	0.198047	0.141617	0.120456	0.114487	0.279978	0.214324	0.463375	0.367336	0.34509	0.204015	0.285404	0.0873576																																									0.017363	32	7
9565	PSA_MOUSE	Q11011	MWLAAAVPSLARRLLLLGPPPPPLLLLLSRSSRRRRRLHSLGLAAMPEKRPFERLPAEVSPINYSLCLKPDLLDFTFEGKLEAAAQVRQATNQIVMNCADIDIITASYAPEGDEEIHATGFNYQNEDEKVTLSFPSTLQTGTGTLKIDFVGELNDKMKGFYRSRYTTPAGEVRYAAVTQFEATDARRAFPCWDEPAIKATFDISLVVPKDRVALSNMNVIDRKPYPDDENLVEVKFARTPVMSTYLVAFVVGEYDFVETRSKDGVCVRVYTPVGKAEQGKFALEVAAKTLPFYKDYFNVPYPLPKIDLIAIADFAAGAMENWGLVTYRETALLIDPKNSCSSSRQWVALVVGHELAHQWFGNLVTMEWWTHLWLNEGFASWIEYLCVDHCFPEYDIWTQFVSADYTRAQELDALDNSHPIEVSVGHPSEVDEIFDAISYSKGASVIRMLHDYIGDKDFKKGMNMYLTKFQQKNAATEDLWESLESASGKPIAAVMNTWTKQMGFPLIYVEAEQVEDDRVLKLSQKKFCASGPYGGEDCPQWMVPITISTSEDPNQAKLKILMDKPEMSVVLKNVKPDQWVKLNLGTVGFYRTQYSSAMLESLLPGIRDLSLPPVDRLGLQNDLFSLARAGIISTVEVLKVMEAFVNEPNYTVWSDLSCNLGILSTLLSHTDFYEEIQEFVKDVFSPIGERLGWDPKPGEGHLDALLRGLVLGKLGKAGHKATLEEARRRFKEHVEGKQILSADLRSPVYLTVLKHGDGATLDIMLKLHKQADMQEEKNRIERVLGATLSPELIQKVLTFALSEEVRPQDTVSVIGGVAGGSKHGRKAAWKFIKDNWEELHNRYQGGFLISRLIKLSVEGFAVDKMAGEVKAFFESHPAPSAERTIQQCCENILLNAAWLKRDADSIHQYLLQRKTSPPSV	0.0826087	0.0130435	0.0597826	0.0717391	0.0423913	0.0597826	0.0206522	0.0467391	0.0619565	0.107609	0.0228261	0.0326087	0.0554348	0.0347826	0.048913	0.0641304	0.048913	0.073913	0.0206522	0.0315217	920	5.61111	103324	-0.208696	<__main__.IuPred object at 0x1539f6308580>	<__main__.HydroPhobicIndex object at 0x1539c9756f70>	0	0	0	0	0	0	0.0130435	0	0	12	0	0	0.0923913	0.106522	0.154348	0.131522	0.131522	0.115217	0.251087	0.261957	0.443478	0.345652	0.322826	0.211957	0.284783	0.0945652	6	0.24	0	0	0	0	0	0	0	0	2	0.08	1	0.04	0	0	0	0	14	0.56	1	0.04	0	0	7	0.28	0	0	8	0.32	5	0.2	0	0	1	0.04	0	0	0	0	0.048913	45	4
9566	PSIP1_MOUSE	Q99JF8	MTRDFKPGDLIFAKMKGYPHWPARVDEVPDGAVKPPTNKLPIFFFGTHETAFLGPKDIFPYSENKEKYGKPNKRKGFNEGLWEIDNNPKVKFSSQQASTKQSNASSDVEVEEKETNVSKEDTDQEEKASNEDVTKAVDITTPKAARRGRKRKAEKQVDTEEAGMVTAATASNVKASPKRGRPAATEVKIPKPRGRPKVVKQPCPSDGDMVIDEDKSKKKGPEEKQPKKQLKKEEEGQKEEEKPRKEPDKKEGKKEVESKRKNLAKPGVTSTSDSEDEDDQEGEKKRKGGRNFQAAHRRNMLKGQHEKEAGDRKRKQEEQMETEQQNKDEGKKPEVKKVEKKRETSMDSRLQRIHAEIKNSLKIDNLDVNRCIEALDELASLQVTMQQAQKHTEMITTLKKIRRFKVSQVIMEKSTMLYNKFKNMFLVGEGDSVITQVLNKSLAEQRQHEEANKTKDQGKKGPNKKLEKEPTGTKSLNGGSDAQESNHPQHNGDSNEDGKDSREASSKTKPPGEEREAEISLKESTLDN	0.0587121	0.00378788	0.0643939	0.121212	0.0246212	0.0625	0.0170455	0.030303	0.157197	0.0416667	0.0227273	0.0511364	0.0568182	0.0530303	0.0530303	0.0643939	0.0549242	0.0511364	0.00378788	0.00757576	528	9.15156	59696.2	-1.40284	<__main__.IuPred object at 0x1539f65c3f70>	<__main__.HydroPhobicIndex object at 0x1539c961a3a0>	430	0.814394	0.676136	0.630682	0.524621	0.0852273	0.443182	0.3125	0.153409	234	165	81	0.11553	0.174242	0.0719697	0.227273	0.185606	0.0530303	0.145833	0.242424	0.636364	0.181818	0.159091	0.234848	0.244318	0.0359848	0	0	0	0	1	0.047619	11	0.52381	0	0	3	0.142857	0	0	0	0	14	0.666667	0	0	0	0	0	0	4	0.190476	2	0.0952381	1	0.047619	2	0.0952381	0	0	1	0.047619	0	0	0	0	0.0738636	39	6
9567	SCD3_MOUSE	Q99PL7	MPGHLLQEEMTPSYTTTTTITAPPSGSLQNGREKVKTVPLYLEEDIRPEMKEDIYDPTYQDEEGPPPKLEYVWRNIILMALLHVGALYGITLVPSCKLYTCLFAFVYYVISIEGIGAGVHRLWSHRTYKARLPLRIFLIIANTMAFQNDVYEWARDHRAHHKFSETHADPHNSRRGFFFSHVGWLLVRKHPAVKEKGGKLDMSDLKAEKLVMFQRRYYKPGILLMCFILPTLVPWYCWGETFLNSFYVATLLRYAVVLNATWLVNSAAHLYGYRPYDKNIDPRQNALVSLGSMGEGFHNYHHAFPYDYSASEYRWHINFTTFFIDCMAALGLAYDRKRVSKATVLARIKRTGDGSHKSG	0.0724234	0.0139276	0.0417827	0.0501393	0.0473538	0.0640669	0.0473538	0.0501393	0.0529248	0.103064	0.0278552	0.0334262	0.0557103	0.0167131	0.0612813	0.0529248	0.0612813	0.0584958	0.0222841	0.0668524	359	9.05144	41431.3	-0.224234	<__main__.IuPred object at 0x1539f65c3f10>	<__main__.HydroPhobicIndex object at 0x1539c961a1c0>	18	0.0501393	0.00278552	0	0	0	0.100279	0	0	36	0	0	0.0752089	0.0668524	0.153203	0.16156	0.091922	0.183844	0.239554	0.245125	0.417827	0.376045	0.348189	0.206128	0.253482	0.13649																																									0	0	9
9568	RXRA_MOUSE	P28700	MDTKHFLPLDFSTQVNSSSLNSPTGRGSMAVPSLHPSLGPGIGSPLGSPGQLHSPISTLSSPINGMGPPFSVISSPMGPHSMSVPTTPTLGFGTGSPQLNSPMNPVSSTEDIKPPLGLNGVLKVPAHPSGNMASFTKHICAICGDRSSGKHYGVYSCEGCKGFFKRTVRKDLTYTCRDNKDCLIDKRQRNRCQYCRYQKCLAMGMKREAVQEERQRGKDRNENEVESTSSANEDMPVEKILEAELAVEPKTETYVEANMGLNPSSPNDPVTNICQAADKQLFTLVEWAKRIPHFSELPLDDQVILLRAGWNELLIASFSHRSIAVKDGILLATGLHVHRNSAHSAGVGAIFDRVLTELVSKMRDMQMDKTELGCLRAIVLFNPDSKGLSNPAEVEALREKVYASLEAYCKHKYPEQPGRFAKLLLRLPALRSIGLKCLEHLFFFKLIGDTPIDTFLMEMLEAPHQAT	0.0620985	0.0278373	0.0449679	0.0599572	0.0364026	0.0728051	0.0321199	0.0428266	0.0578158	0.104925	0.0342612	0.0428266	0.0770878	0.0299786	0.0513919	0.0942184	0.0513919	0.0535332	0.00428266	0.0192719	467	7.91789	51216.2	-0.309636	<__main__.IuPred object at 0x1539f65c3970>	<__main__.HydroPhobicIndex object at 0x1539c961a040>	162	0.346895	0.20985	0.0642398	0.00214133	0	0.0685225	0.0299786	0.0149893	32	14	7	0.0877944	0.0899358	0.147752	0.141328	0.104925	0.0920771	0.235546	0.30621	0.464668	0.295503	0.261242	0.286938	0.261242	0.0599572																																									0.0342612	16	7
9569	S38A7_MOUSE	Q8BWH0	MAQVSINSDYSEWASSTDAGERARLLQSPCVDVVPKSEGEASPGDPDSGTTSTLGAVFIVVNACLGAGLLNFPAAFSTAGGVAAGIALQMGMLVFIISGLVILAYCSQASNERTYQEVVWAVCGKLTGVLCEVAIAVYTFGTCIAFLIIIGDQQDKIIAVMSKEPDGASGSPWYTDRKFTISLTAFLFILPLSIPKEIGFQKYASFLSVVGTWYVTAIIIIKYIWPDKEMRPGDILTRPASWMAVFNAMPTICFGFQCHVSSVPVFNSMRQPEVKTWGGVVTAAMVIALAVYMGTGICGFLTFGAAVDPDVLRSYPSEDVAVAVARAFIILSVLTSYPILHFCGRAVVEGLWLRYKGMPVEEDVGRERRRRVLQTLVWFLLTLLLALFIPDIGKVISVIGGLAACFIFIFPGLCLIQAKLSEMEEVKPASWWALVSYGVLLVTLGAFIFGQTTANAIFVDLLA	0.105832	0.0259179	0.0367171	0.0410367	0.0583153	0.0842333	0.00431965	0.0820734	0.0302376	0.0971922	0.0259179	0.0151188	0.0475162	0.0280778	0.0345572	0.0712743	0.0561555	0.103672	0.0237581	0.0280778	463	5.1676	49912	0.667387	<__main__.IuPred object at 0x1539f63084c0>	<__main__.HydroPhobicIndex object at 0x1539c961a130>	3	0.00647948	0	0	0	0	0.00863931	0	0	4	0	0	0.0518359	0.0691145	0.179266	0.0691145	0.0777538	0.114471	0.308855	0.308855	0.317495	0.419006	0.393089	0.218143	0.269978	0.110151																																									0	0	8
9570	SCFD2_MOUSE	Q8BTY8	MSAAGILAFAQQGWEQVLAKVKWSVVYLDAACAESLHWSCGSSRLLEAVKGPACHLREFEPQAIGGGAKQPRAVFVLSSPLKGRIVDTLQSIICRSHFQHCVVVTAVSHAVHLTANHVPAAAAAELEGQQPVFEQLEEKLCEWMGNENYTAEVLHVPLFLAPVASHLAFTPAFATLFPLLPQDVHALNSARPDKRRLSSLGEVDATALTPELLLYIRCLVSGLSSLCEHLGVREECFAVGPLSRVIATDLANYAPAKNRKKTATGRASVVFVDRTLDLTGAVGHHGDNLVEKIMSVLPQLPGHTHDVMVNMAELTAVQAVEENQNVIAPGCLAPSNEASAKALWEALLNSKHKEAVMEVRRHLVEAASRENLPIKMSMGRVTPGQLMSYIQLFKNNLRALRNHCGLLQLGMATVQTLKHPQTAKWDNFLAFERLLLQSLGDSTMAGVLNQLLPMIKSSSQRTSDDLNPEELLILLIYIYSVPGDVTLDRDLGDVEEKVKKALAHVLSEESELSPLLQKITGCDSAVDLTLPKSQIAVNDVFMALREIAGARNLMRQFKSVYVPGNNTHQASYKPLLKQVVEEIFNPEKSDPIDIEHMSSGLTDLLKTGFSMFMKVSRPHPSDHPLLILFVVGGVTVAEAKMVKDLVASLKPGTQVMVLSTRLLKPLNIPELLFATDRLHPDLGF	0.0994152	0.0175439	0.0409357	0.0628655	0.0321637	0.0540936	0.0365497	0.0336257	0.0497076	0.140351	0.0277778	0.0365497	0.0555556	0.0409357	0.0423977	0.0716374	0.0453216	0.0906433	0.00877193	0.0131579	684	6.34519	74749.8	0.0703216	<__main__.IuPred object at 0x1539f63085e0>	<__main__.HydroPhobicIndex object at 0x1539c961a220>	0	0	0	0	0	0	0	0	0	0	0	0	0.0774854	0.103801	0.173977	0.128655	0.103801	0.0906433	0.292398	0.280702	0.426901	0.346491	0.318713	0.217836	0.330409	0.0540936																																									0.00292398	2	7
9571	S39A6_MOUSE	Q8C145	MATDLSVIMILTFALWVTSPLHELQSTAAFSQTTEKINSNWEPGVNVDLAVTMQRHHLQQLFYRYGENDSLSVEGFRKLLQNIGIDKIKRVHIHHDHEHHADHEHHSDHEHHSDHEHHSDHEHHSDHEHHSDHEHHSHRSHTVAGKNNRKAFCPDLDSDNSGKNPRTSLGKGSRPAEHMNGRRNIKESASSSEVTSAVYNAVSEGTRFVETIETPKPGRRTKDVNPSTPPSITEKSRVGRLSRLARKKSNESVSEPRKSFMYSRNTNDNIQECFNTTKLLTSHGMSIQALLNATEFNYLCPAIINQIDARACLIHTASEKKAEIPPKTYSLQIAWLGGFIAISIISFLSLLGVILVPLMNRVFFKFLLSFLVALAVGTLSGDALLHLLPHSHASHQHSHSHEEPAMEMKRGPLFSHLSAQNIEESSYFDSTWKGLTALGGLYFMFLVEHVLTLIKQFKDKKKKNQKKPENDEDVESKKQLSKYDSQLSSNEEKVDPGERPESYLRADSQEPSPFDSQQPTMLEEEEVMIAHAHPQEVYNEYVPRGCKNKCHSHFHDTLGQSDDLIHHHHDYHHILHHHHHQNHHPHSHSQRYSREELKDAGIATLAWMVIMGDGLHNFSDGLAIGAAFTEGLSSGLSTSVAVFCHELPHELGDFAVLLKAGMTVKQAVLYNALSAMLAYLGMATGIFIGHYAENVSMWIFALTAGLFMYVALVDMVPEMLHNDASDHGCSRWGYFFLQNAGILLGFGIMLLISIFEHKIVFRINF	0.0679739	0.0104575	0.048366	0.069281	0.0457516	0.0562092	0.0888889	0.0522876	0.0522876	0.0980392	0.0287582	0.0457516	0.0379085	0.0326797	0.0379085	0.0980392	0.0457516	0.0496732	0.00915033	0.0248366	765	6.349	86379.3	-0.431634	<__main__.IuPred object at 0x1539f6308460>	<__main__.HydroPhobicIndex object at 0x1539c961a400>	304	0.397386	0.31634	0.258824	0.160784	0.0627451	0.228758	0.100654	0.0653595	175	77	50	0.0941176	0.101961	0.150327	0.179085	0.117647	0.168627	0.228758	0.260131	0.518954	0.308497	0.279739	0.237908	0.264052	0.0797386	4	0.0816327	0	0	10	0.204082	9	0.183673	0	0	1	0.0204082	30	0.612245	3	0.0612245	1	0.0204082	4	0.0816327	1	0.0204082	1	0.0204082	4	0.0816327	2	0.0408163	1	0.0204082	8	0.163265	1	0.0204082	4	0.0816327	0	0	0	0	0.109804	84	4
9572	S41A3_MOUSE	Q921R8	MEGTEARQRRLEGCGRLKELGPLPSHDAGRLPKASEEGHLAVSESQLVDAKSLEAPPGRETSLIIGFQVVIPFLLAGVGLSWAGLLLNYFQHWPVFKDVKDLMTLVPPLVGLKGNLEMTLASRLSTSANTGQIDDRQERYKIISSNLAVVQVQATVVGLLAAVASLMLGTVSHEEFDWSKVALLCTSSVITAFLAALALGILMICIVIGARKFGVNPDNIATPIAASLGDLITLSILALMSSFFYSHKDTWYLTPLVCVGFLALTPLWLFIAKQNPPIMKILKYGWFPIILAMIISSFGGLILSKTISKHEFKGMAVLTPVMCGVGGNLVAIQTSRISTFLHMWSTPGVLPVQMKRFWPNPCFIFCSSEINSVSARVLLFLVVPGHLIFFYLICLVEGQSVTNSKIFILLYLVAGVVQVVILLYLAEVTVRLTWHQALDPDNHCIPYLTGLGDLLGTSLLALCFFLDWLLRGRANLQELVSELVSVPP	0.0737705	0.0204918	0.0286885	0.0389344	0.0491803	0.0737705	0.0204918	0.0696721	0.0368852	0.161885	0.0245902	0.0266393	0.0532787	0.0307377	0.0327869	0.0778689	0.0512295	0.0901639	0.0204918	0.0184426	488	7.58121	53256.5	0.626025	<__main__.IuPred object at 0x1539f63080a0>	<__main__.HydroPhobicIndex object at 0x1539c961a460>	23	0.0471311	0	0	0	0	0.00819672	0	0	4	0	0	0.0553279	0.0696721	0.231557	0.0901639	0.067623	0.108607	0.346311	0.278689	0.344262	0.434426	0.409836	0.231557	0.29918	0.0881148																																									0.00409836	2	7
9573	SCIMP_MOUSE	Q3UU41	MSWWRDNFWIILAMSIIFISLVLGLILYCVCRWQLRQGRNWEIAKPSKQDGRDEEKMYENVLNSSPGQLPALPPRGSPFPGDLAPQEAPRQPSAWYSSVKKVRNKKVFAISGSTEPENDYDDVEIPATTETQHSKTTPFWQAEVGLHSSF	0.06	0.0133333	0.0466667	0.0666667	0.04	0.0533333	0.0133333	0.06	0.0533333	0.0733333	0.02	0.04	0.0866667	0.0533333	0.0533333	0.1	0.04	0.0533333	0.0466667	0.0266667	150	6.11527	17140.2	-0.494667	<__main__.IuPred object at 0x1539f6308670>	<__main__.HydroPhobicIndex object at 0x1539c961a430>	61	0.406667	0.166667	0.0466667	0	0	0.126667	0.06	0	19	9	0	0.0866667	0.12	0.133333	0.12	0.113333	0.126667	0.206667	0.3	0.466667	0.32	0.3	0.28	0.22	0.113333																																									0	0	9
9574	SCN1A_MOUSE	A2APX8	MEQTVLVPPGPDSFNFFTRESLAAIERRIAEEKAKNPKPDKKDDDENGPKPNSDLEAGKNLPFIYGDIPPEMVSEPLEDLDPYYINKKTFIVLNKGKAIFRFSATSALYILTPFNPLRKIAIKILVHSLFSMLIMCTILTNCVFMTMSNPPDWTKNVEYTFTGIYTFESLIKIIARGFCLEDFTFLRDPWNWLDFTVITFAYVTEFVDLGNVSALRTFRVLRALKTISVIPGLKTIVGALIQSVKKLSDVMILTVFCLSVFALIGLQLFMGNLRNKCVQWPPTNASLEEHSIEKNITMDYNGTLVNETVFEFDWKSYIQDSRYHYFLEGVLDALLCGNSSDAGQCPEGYMCVKAGRNPNYGYTSFDTFSWAFLSLFRLMTQDFWENLYQLTLRAAGKTYMIFFVLVIFLGSFYLINLILAVVAMAYEEQNQATLEEAEQKEAEFQQMLEQLKKQQEAAQQAAATTASEHSREPSAAGRLSDSSSEASKLSSKSAKERRNRRKKRKQKEQSGGEEKDDDEFHKSESEDSIRRKGFRFSIEGNRLTYEKRYSSPHQSLLSIRGSLFSPRRNSRTSLFSFRGRAKDVGSENDFADDEHSTFEDNESRRDSLFVPRRHGERRNSNLSQTSRSSRMLAVFPANGKMHSTVDCNGVVSLVGGPSVPTSPVGQLLPEVIIDKPATDDNGTTTETEMRKRRSSSFHVSMDFLEDPSQRQRAMSIASILTNTVEELEESRQKCPPCWYKFSNIFLIWDCSPYWLKVKHIVNLVVMDPFVDLAITICIVLNTLFMAMEHYPMTEHFNHVLTVGNLVFTGIFTAEMFLKIIAMDPYYYFQEGWNIFDGFIVTLSLVELGLANVEGLSVLRSFRLLRVFKLAKSWPTLNMLIKIIGNSVGALGNLTLVLAIIVFIFAVVGMQLFGKSYKDCVCKIATDCKLPRWHMNDFFHSFLIVFRVLCGEWIETMWDCMEVAGQAMCLTVFMMVMVIGNLVVLNLFLALLLSSFSADNLAATDDDNEMNNLQIAVDRMHKGIAYVKRKIYEFIQQSFVKKQKILDEIKPLDDLNNRKDNCISNHTTEIGKDLDCLKDVNGTTSGIGTGSSVEKYIIDESDYMSFINNPSLTVTVPIAVGESDFENLNTEDFSSESDLEESKEKLNESSSSSEGSTVDIGAPAEEQPVIEPEETLEPEACFTEGCVQRFKCCQISVEEGRGKQWWNLRRTCFRIVEHNWFETFIVFMILLSSGALAFEDIYIDQRKTIKTMLEYADKVFTYIFILEMLLKWVAYGYQTYFTNAWCWLDFLIVDVSLVSLTANALGYSELGAIKSLRTLRALRPLRALSRFEGMRVVVNALLGAIPSIMNVLLVCLIFWLIFSIMGVNLFAGKFYHCVNTTTGDIFEISEVNNHSDCLKLIERNETARWKNVKVNFDNVGFGYLSLLQVATFKGWMDIMYAAVDSRNVELQPKYEESLYMYLYFVIFIIFGSFFTLNLFIGVIIDNFNQQKKKFGGQDIFMTEEQKKYYNAMKKLGSKKPQKPIPRPGNKFQGMVFDFVTRQVFDISIMILICLNMVTMMVETDDQSDYVTSILSRINLVFIVLFTGECVLKLISLRHYYFTIGWNIFDFVVVILSIVGMFLAELIEKYFVSPTLFRVIRLARIGRILRLIKGAKGIRTLLFALMMSLPALFNIGLLLFLVMFIYAIFGMSNFAYVKREVGIDDMFNFETFGNSMICLFQITTSAGWDGLLAPILNSKPPDCDPNKVNPGSSVKGDCGNPSVGIFFFVSYIIISFLVVVNMYIAVILENFSVATEESAEPLSEDDFEMFYEVWEKFDPDATQFMEFEKLSQFAAALEPPLNLPQPNKLQLIAMDLPMVSGDRIHCLDILFAFTKRVLGESGEMDALRIQMEERFMASNPSKVSYQPITTTLKRKQEEVSAVIIQRAYRRHLLKRTVKQASFTYNKNKLKGGANLLVKEDMLIDRINENSITEKTDLTMSTAACPPSYDRVTKPIVEKHEQEGKDEKAKGK	0.0557491	0.0184171	0.0512693	0.0676954	0.0701842	0.051767	0.012444	0.0716775	0.0592334	0.100548	0.0348432	0.051767	0.037332	0.0298656	0.0457939	0.074664	0.0542558	0.0691887	0.0134395	0.0298656	2009	5.63805	228797	-0.0037332	<__main__.IuPred object at 0x1539f613a9a0>	<__main__.HydroPhobicIndex object at 0x1539c961a490>	315	0.156794	0.0935789	0.0318566	0.012444	0	0.0806371	0.0288701	0.0164261	162	58	33	0.103036	0.097561	0.172225	0.117471	0.118965	0.125933	0.276257	0.219512	0.446989	0.389746	0.354903	0.21553	0.258835	0.113489	13	0.220339	0	0	5	0.0847458	18	0.305085	5	0.0847458	3	0.0508475	1	0.0169492	2	0.0338983	10	0.169492	12	0.20339	1	0.0169492	5	0.0847458	2	0.0338983	8	0.135593	7	0.118644	17	0.288136	5	0.0847458	4	0.0677966	0	0	0	0	0.0587357	118	6
9575	SEC62_MOUSE	Q8BU14	MAERRRHKKRIQEVGEPSKEEKAVAKYLRFNCPTKSTNMMGHRVDYFIASKAVECLLDSKWAKAKKGEDALFTTRESVVDYCNRLLKKQFFHRALKVMKMKYDKDVKKEKDKGKSESGKEDDKKSKKESVKEEKTKKEKEKKKDGEKEDSKKEETPGTPKKKETKKKFKLEPHDDQVFLDGNEVFVWIYDPVHIKTFVMGLILVIAVIAATLFPLWPAEMRVGVYYLSVGAGCFVASILLLAIARCILFLIIWLITGGRHHFWFLPNLTADVGFIDSFRPLYTHEYKGPKADLKKDEKSETKKQQKSDSEEKSDSEKKEDEEGKGAPADHGPEGSGGERHSDTDSDRREDDRSQHSSGNGNDFEMITKEELEQQTDGDCDEEDDDKDGEVPKSAHEKS	0.0552764	0.0150754	0.0904523	0.110553	0.0427136	0.0653266	0.0301508	0.0376884	0.155779	0.0628141	0.0201005	0.0175879	0.0351759	0.0201005	0.0427136	0.0653266	0.0427136	0.0552764	0.0125628	0.0226131	398	6.88692	45580.1	-1.00151	<__main__.IuPred object at 0x1539f65c3e20>	<__main__.HydroPhobicIndex object at 0x1539c961a4f0>	182	0.457286	0.409548	0.336683	0.261307	0.148241	0.452261	0.336683	0.20603	180	134	82	0.10804	0.130653	0.100503	0.228643	0.201005	0.10804	0.175879	0.221106	0.575377	0.253769	0.233668	0.183417	0.248744	0.0778894	2	0.027027	0	0	13	0.175676	23	0.310811	1	0.0135135	8	0.108108	2	0.027027	0	0	39	0.527027	2	0.027027	0	0	0	0	4	0.0540541	3	0.0405405	0	0	11	0.148649	5	0.0675676	2	0.027027	0	0	1	0.0135135	0.291457	116	5
9576	S19A1_MOUSE	P41438	MVPTGQVAEKQAYEEPRQDHELKSWRCLVFYLCFFGFMAQLRPGESFITPFLLERKFTKEQVTNEIIPMLPYSHLAVLVPVFLLTDYLRYKPVLVLQCLSFVCVWLLLLLGTSVVHMQLMEVFYSVTMAARIAYSSYIFSLVHPSRYQRMASYSRAAVLLGVFISSVLGQALVTVGHISTYTLNCVSLGFILFSLVLSLFLKRPKRSLFFNRSTLARGALPCELDQMHPGPDRPETRKLDRMLGTCRDSFLVRMLSELVENARQPQLRLWCLWWVFNSSGYYLITYYVHVLWRSTDSSLSYNGAVDAASTLLSAITSFSAGFLSIRWTLWSKLVIAGVIAIQASLVFCMFQIRDIWVCYVTFVLFRGAYQFLVPIATFQIASSLSKELCALVFGINTFLATALKTCITLVVSDKRGLGLQVRDQFRIYFIYFLMLSITCFAWAGLDGLRYCQRGRHQPLAQAQELRSPLETSVQAISLQDGDLRGPQPSAPQLLSEDGMEDDRGDLRVEAKA	0.0703125	0.0273438	0.0351562	0.0371094	0.0644531	0.0507812	0.015625	0.046875	0.0253906	0.148438	0.0253906	0.0136719	0.0410156	0.0507812	0.0664062	0.0878906	0.0507812	0.0820312	0.0195312	0.0410156	512	8.92186	58149.5	0.354102	<__main__.IuPred object at 0x1539f63086a0>	<__main__.HydroPhobicIndex object at 0x1539c961a550>	17	0.0332031	0	0	0	0	0.0371094	0.0078125	0	19	4	0	0.0488281	0.0878906	0.195312	0.107422	0.0722656	0.140625	0.302734	0.25	0.382812	0.427734	0.402344	0.193359	0.28125	0.125																																									0	0	8
9577	RWD2A_MOUSE	Q9D9S3	MSGSVKESLQLQLLEMEMLFSMFPNQGEVKLEDVNALTNIKRYLEGTREALPPNIEFVITLQIEEPKVTIDLQVTMPHNYPYVALQLFGRSPELDRQQQLLLNQALSAYLRTFDPGELCVCAAIQWLQDNSASYFLTRKLSDEPSVQAKPVKNTFLRMWIYSHHIYQQDLRKKILEVGKRLDVTGFCMTGKPGIICVEGFKNHCEEFWHTIRYPNWKHISCKHAESVETEGDGEDLRLFHSFEELLLEAHGDYGLRNDYHMNLGQFLEFLRKHKSEHVFQILFGIESKSSES	0.0376712	0.0205479	0.0410959	0.0958904	0.0547945	0.0547945	0.0410959	0.0513699	0.0582192	0.126712	0.0273973	0.0410959	0.0410959	0.0582192	0.0445205	0.0650685	0.0410959	0.0513699	0.0136986	0.0342466	292	5.65897	33915.4	-0.358219	<__main__.IuPred object at 0x1539f6308190>	<__main__.HydroPhobicIndex object at 0x1539c961a5b0>	0	0	0	0	0	0	0	0	0	0	0	0	0.0821918	0.15411	0.178082	0.143836	0.136986	0.143836	0.256849	0.19863	0.486301	0.359589	0.332192	0.202055	0.287671	0.10274																																									0	0	8
9578	S35A4_MOUSE	Q9D321	MSVEDGGVPGLARPRQARWTLLLFLSTAMYGAHAPFLALCHVDGRVPFRPSSAVLLTELTKLLLCAFSLLVGWQTWPQGTPPWRQAVPFALSALLYGANNNLVIYLQRYMDPSTYQVLSNLKIGSTALLYCLCLGHRLSARQGLALLLLMAAGACYASGGFQEPVNTLPGPASAAGAHPMPLHITPLGLLLLILYCLISGLSSVYTELIMKRQRLPLALQNLFLYTFGVILNFGLYAGSGPGPGFLEGFSGWAVLVVLNQAVNGLLMSAVMKHGSSITRLFIVSCSLVVNAVLSAVLLQLQLTAIFFLAALLIGLAVCLYYGSP	0.104938	0.0246914	0.00925926	0.0154321	0.0432099	0.0925926	0.0185185	0.0339506	0.0123457	0.20679	0.0246914	0.0308642	0.0617284	0.0401235	0.037037	0.0740741	0.0432099	0.0709877	0.0154321	0.0401235	324	9.17329	34694.9	0.754938	<__main__.IuPred object at 0x1539f63082b0>	<__main__.HydroPhobicIndex object at 0x1539c961a610>	0	0	0	0	0	0	0	0	0	0	0	0	0.0401235	0.0555556	0.240741	0.0679012	0.0246914	0.117284	0.33642	0.333333	0.280864	0.435185	0.410494	0.259259	0.351852	0.0987654																																									0.0123457	4	7
9579	TCAM2_MOUSE	Q8BJQ4	MGVGKSKLDKCPLSWHKKDSVDADQDGHESDSKNSEEACLRGFVEQSSGSEPPTGEQDQPEAKGAGPEEQDEEEFLKFVILHAEDDTDEALRVQDLLQNDFGIRPGIVFAEMPCGRLHLQNLDDAVNGSAWTILLLTENFLRDTWCNFQFYTSLMNSVSRQHKYNSVIPMRPLNSPLPRERTPLALQTINALEEESQGFSTQVERIFRESVFERQQSIWKETRSVSQKQFIA	0.0517241	0.0172414	0.0689655	0.103448	0.0517241	0.0560345	0.0215517	0.0387931	0.0474138	0.0905172	0.0172414	0.0431034	0.0517241	0.0732759	0.0560345	0.0905172	0.0431034	0.0517241	0.0172414	0.00862069	232	4.72005	26362	-0.701724	<__main__.IuPred object at 0x1539f65c3cd0>	<__main__.HydroPhobicIndex object at 0x1539c961a670>	71	0.306034	0.258621	0.155172	0.0560345	0.0301724	0.150862	0.0215517	0	35	5	0	0.112069	0.176724	0.12931	0.125	0.172414	0.0991379	0.198276	0.25	0.547414	0.275862	0.258621	0.241379	0.262931	0.0775862																																									0.00862069	2	7
9580	S22AR_MOUSE	Q76M72	MSFQELLNQVGSLGRFQILQIVFLLLLNAIVVPHIAMENFTAAIPNHRCWVPILDNDTASDNGSRILSQDDLLRISIPLDSNLRPEKCRRFAQPQWHLLHLNGTFSNVSEPDTEPCVDGWVYDRSNFLSTIVTEWDLVCESQALNSVTKFSFMIGLFIGGIICGHLSDRLGRKFILTCALLQFAITETCVAFAPSFFIYCSLRFLAGLSVEPILVNSHLLMLEWTSPKFLTMMAALLSCAPNIGYMISAGLAFLFRIWHHLQLTMSVPIFFFLILTRWLSESARWLIVTNKPQKGLKELRKVAHMNGMKNSGDLTMEIVRTSMKAELEAAKTKPSLRDLFHTSILRKRICVLSFMRLFFTVSIFGLAVHLQHLSSNIILLQFLISALAILVSVIGPFVLNHIGRRITYLVLMSLRGIFILIAVFVPQEMQTLRIIMATLAEGISSLCVGVSRLHTNELLPTTLRATAVGVIGFFGNSGSFLSPLFMLLATYYANMPWIFYGGFSIFNAFTVFLLPETKNQPLPDSTHDVGNDWKESRKGKKEDPIIKVTRF	0.0598911	0.0199637	0.030853	0.0381125	0.0744102	0.0544465	0.0272232	0.0834846	0.0344828	0.145191	0.0326679	0.0435572	0.0435572	0.0290381	0.0508167	0.0816697	0.0580762	0.061706	0.0181488	0.0127042	551	9.01166	62044.5	0.438657	<__main__.IuPred object at 0x1539f63083d0>	<__main__.HydroPhobicIndex object at 0x1539c961a6d0>	5	0.00907441	0.00362976	0	0	0	0.030853	0.0145191	0	17	8	0	0.0744102	0.0671506	0.228675	0.112523	0.0689655	0.132486	0.323049	0.239564	0.393829	0.428312	0.395644	0.22323	0.275862	0.105263																																									0	0	8
9581	SC11A_MOUSE	Q9R0P6	MLSLDFLDDVRRMNKRQLYYQVLNFGMIVSSALMIWKGLMVITGSESPIVVVLSGSMEPAFHRGDLLFLTNRVEDPIRVGEIVVFRIEGREIPIVHRVLKIHEKQDGHIKFLTKGDNNAVDDRGLYKQGQHWLEKKDVVGRARGFVPYIGIVTILMNDYPKFKYAVLFLLGLFVLVHRE	0.027933	0	0.0614525	0.0502793	0.0558659	0.0837989	0.0335196	0.0782123	0.0614525	0.117318	0.0391061	0.0335196	0.0335196	0.027933	0.0726257	0.0391061	0.0223464	0.117318	0.0111732	0.0335196	179	9.3275	20626.1	0.103911	<__main__.IuPred object at 0x1539f6308040>	<__main__.HydroPhobicIndex object at 0x1539c961a730>	0	0	0	0	0	0	0.0335196	0	0	6	0	0	0.0949721	0.0782123	0.195531	0.167598	0.111732	0.134078	0.351955	0.184358	0.402235	0.452514	0.413408	0.189944	0.234637	0.100559																																									0.0111732	2	7
9582	S35G1_MOUSE	Q8BY79	MGPPESAAELAAEAVELREPELQLADPASPGEEHVDVEAEGAPGRGRCWPCGAWACGSRGEPEAKKKAPCPGLGLFYTVLSAFLFSVASLFVKKVQGVHAVEISAFRCVVQMLVIIPCLIYRKTGFIGPKGQRLFLFLRGVFGSSAMILMYYAFQTTSLADATVIAFSCPVFTSIFAWIFLKEKYSLWDAFFTLFAIAGVILIVRPPFIFGSDTSGMRESYSEHIKGTFAAIGHAVLAAITLVILRKMGKSVDYFLSIWYYVILGLPEAIIILFVIGEWSLPYCGLDRLFLILIGLLGLGGQIFITKAVQIEKAGLVAIMKTMDIVFAFIFQIAFFDNVPTWWTVGGALCVVVSTTGATIRRWLQGSK	0.105978	0.0244565	0.0244565	0.0516304	0.0788043	0.0923913	0.0108696	0.0896739	0.0434783	0.103261	0.0217391	0.00271739	0.048913	0.0244565	0.0380435	0.0597826	0.0461957	0.0815217	0.0244565	0.0271739	368	8.02201	40216.1	0.6625	<__main__.IuPred object at 0x1539f6308520>	<__main__.HydroPhobicIndex object at 0x1539c961a790>	15	0.0407609	0	0	0	0	0	0	0	0	0	0	0.0271739	0.076087	0.192935	0.0923913	0.076087	0.141304	0.296196	0.307065	0.30163	0.42663	0.404891	0.203804	0.282609	0.130435																																									0.0271739	10	7
9583	S35F6_MOUSE	Q8VE96	MAWTKYQLFLAGLMLVTGSINTLSAKWADNFVAEGCGGSQEHSFKHPFVQAVGMFLGEFSCLAAFYLLKCQGRRQSASSVEPQQPFNTLLFLPPALCDMTGTSIMYVALNMTSASSFQMLRGAVIIFTGLFSVAFLDRRLAPSQWLGILITIAGLVVVGLADLLSKHDSQHKLSEVITGDLLIIMAQIIIAIQMVLEEKFVYKHNIHPLQAVGIEGFFGFVILSLLLVPMFYIPTASFSGNPRGVLEDALDAFCQVGRQPLIALALLGNISSIAFFNFSGISVTKELSATTRMVLDTLRTIVIWAFTLALGWEIFYPLQILGFLILLMGTALYNGLHRPLLAFLSRRWRLPTQEGEQERLLGDSRTPINEAS	0.0860215	0.0134409	0.0268817	0.0403226	0.0725806	0.077957	0.0188172	0.0752688	0.0241935	0.153226	0.0322581	0.0268817	0.0403226	0.0483871	0.0403226	0.0752688	0.0537634	0.0591398	0.016129	0.0188172	372	6.65462	40977.7	0.555108	<__main__.IuPred object at 0x1539f65c3fd0>	<__main__.HydroPhobicIndex object at 0x1539c961a7f0>	2	0.00537634	0	0	0	0	0.016129	0	0	6	0	0	0.0537634	0.0887097	0.228495	0.0833333	0.0672043	0.126344	0.319892	0.27957	0.354839	0.427419	0.395161	0.22043	0.311828	0.107527																																									0.016129	6	7
9584	SMC6_MOUSE	Q924W5	MAKRKEENFCSPENAKRPRQEELEDFDKDGDEDECTISFTNGTSTLTAAEVGIIESIQLRNFMCHSMLGPFKFGSNVNFVVGNNGSGKSAVLTALIVGLGGKAVATNRGSSLKGFVKAGQNSADISITLRNRGDDAFRANVYGDSIVVQQHISVDGSRSYKLKSEKGTVVSTRKEELIAILDHFNIQVDNPVSVLTQEMSKQFLQSKNEGDKYKFFMKATQLEQMKEDYSYIMETKERTKEQINQGEERLTELKRQCLEKEERFQNIAGLSTMKTNLEYLKHEMAWAVVNEIEKQLNAIRDNIKIGEERAAKLDRKMEEQQVRLNDAEKKYKDIQDKLEKISEETNARAPECMALKTDVIARTRAFNDAEVLYNRSLNEYKALKKDGEQLCKRIEELKKSTDQSLEPERLERQKRICWLKEKVKALQDQEHTVNQEAEQFEQAIEKDKQEHGRVRKEDIEVRHALNYNQRQLKELKDSKTDRLKRFGPHVPALLEAIDDAYRRRQFTHKPIGPLGACIHLRDPELALAIESCLKGLLQAYCCHNHADERVLQSLMKKFYPPGTSRPQIIVSEFRDEVYDVRLRAAYHPEFPTVLTALEIDNAVVANSLIDMRSIETVLLIKNNSVARAVMQSQKPPKNCREAFTADGDQVFAGRYYSSESTRPKFLSRDVDSEISDLETEIENKKGHIITLQQRLSALEKDIKRNEELLKRCQLHYKEIKMKIRKNISEIRELENIEEHQSVDIATLEDEAEENKIKMQMVEKNMEQQKENMENLKSLKIEAENKYDTIKLKINQLSELADPLKDELNLADSEVDSQKRGKQHYEDKQKEHLDTLNKKRRELDMKEKELQEKMSQARQICPERIEVKKSASILDKEINRLRQKIQAEHASHGDREEIMKQYQEARETYLDLDNKVRTLRRFIKLLEEIMTHRYKTYQQFRRCLTLRCKLYFDNLLSQRAYCGKMNFDHKNETLSITVQPGEGNKASFNDMRALSGGERSFSTVCFILSLWSIAESPFRCLDEFDVYMDMVNRRIAMDMILKMADSQRFRQFILLTPQSMSSLPSSKLIRILRMSDPERGQTTLPFRPVTQEEDDSAS	0.0619872	0.01732	0.0610757	0.107566	0.0328168	0.0364631	0.0200547	0.0610757	0.0929809	0.0929809	0.0291705	0.0501367	0.0255242	0.0583409	0.0729262	0.064722	0.0428441	0.0446673	0.00273473	0.0246126	1097	6.79382	127196	-0.778578	<__main__.IuPred object at 0x1539f6308400>	<__main__.HydroPhobicIndex object at 0x1539c961a850>	193	0.175934	0.077484	0.0100273	0	0	0.187785	0.0492252	0.00820419	206	54	9	0.111212	0.165907	0.154057	0.185962	0.168642	0.0802188	0.227894	0.188696	0.570647	0.288058	0.258888	0.176846	0.291705	0.0601641																																									0.0164084	18	7
9585	SP3_MOUSE	O70494	MTAPEKPVKQEEMAALDVDGGGGGGGHGEYLQQQQQQQQQHGNGAAAAAAQDTQPSPLALLAATCSKIGPPSPGDDDEEAAVAAAAGVPAAAAGATGDLASAQLGGAPNRWEVLSATPTTIKDEAGNLVQIPGAATSSGQYVLPLQNLQNQQIFSVAPGSDSSNGTVSNVQYQVIPQIQSTDAQQVQIGFTGSSDNGGINQENSQIQIIPGSNQTLLASGTPPANIQNLIPQTGQVQVQGVAIGGSSFPGQTQVVANVPLGLPGNITFVPINSVDLDSLGLSGSSQTMTAGINADGHLINTGQAMDSSDNSERTGERVSPDVNETNADTDLFVPTSSSSQLPVTIDSTGILQQNTNSLTTTSGQVHSSDLQGNYIQSPVSEETQAQNIQVSTAQPVVQHLQLQDSQQPTSQAQIVQGITPQTIHGVQASGQNISQQALQNLQLQLNPGTFLIQAQTVTPSGQITWQTFQVQGVQNLQNLQIQNTAAQQITLTPVQTLTLGQVAAGGALTSTPVSLSTGQLPNLQTVTVNSIDSTGIQLHPGENADSPADIRIKEEEPDPEEWQLSGDSTLNTNDLTHLRVQVVDEEGDQQHQEGKRLRRVACTCPNCKEGGGRGTNLGKKKQHICHIPGCGKVYGKTSHLRAHLRWHSGERPFICNWMFCGKRFTRSDELQRHRRTHTGEKKFVCPECSKRFMRSDHLAKHIKTHQNKKVIHSSSTVLASVEAGRDDALITAGGTTLILANIQQGSVSGIGTVNTSATSNQDILTNTEIPLQLVTVSGNETME	0.0791826	0.0127714	0.0446999	0.0408685	0.0153257	0.0983397	0.0255428	0.0574713	0.0255428	0.0766284	0.00893997	0.0574713	0.054917	0.120051	0.0255428	0.0868455	0.0906769	0.0664112	0.0063857	0.0063857	783	5.08586	82361	-0.428225	<__main__.IuPred object at 0x1539f6308370>	<__main__.HydroPhobicIndex object at 0x1539c961a8b0>	385	0.491699	0.274585	0.164751	0.0945083	0.00255428	0.0804598	0.0242656	0	63	19	0	0.102171	0.16092	0.1341	0.0766284	0.0855683	0.0536398	0.209451	0.319285	0.517241	0.237548	0.228608	0.297573	0.205619	0.0280971	10	0.322581	1	0.0322581	6	0.193548	2	0.0645161	0	0	12	0.387097	1	0.0322581	0	0	0	0	2	0.0645161	0	0	1	0.0322581	7	0.225806	10	0.322581	0	0	3	0.0967742	3	0.0967742	2	0.0645161	0	0	1	0.0322581	0.0779055	61	5
9586	SF3A1_MOUSE	Q8K4Z5	MQAGPVQAVPPPPPVATESKQPIEEEASSKEDPTPSKPVVGIIYPPPEVRNIVDKTASFVARNGPEFEARIRQNEINNPKFNFLNPNDPYHAYYRHKVSEFKEGKAQEPSAAIPKVMQQQQQATQQQLPQKVQAQVIQETIVPKEPPPEFEFIADPPSISAFDLDVVKLTAQFVARNGRQFLTQLMQKEQRNYQFDFLRPQHSLFNYFTKLVEQYTKILIPPKGLFSKLKKEAENPREVLDQVCYRVEWAKFQERERKKEEEEKEKERVAYAQIDWHDFVVVETVDFQPNEQGNFPPPTTPEELGARILIQERYEKFGESEEVEMEVESDEEDQEKAEETPSQLDQDTQVQDMDEGSDDEEEGQKVPPPPETPMPPPLPPTPDQVIVRKDYDPKASKPLPPAPAPDEYLVSPITGEKIPASKMQEHMRIGLLDPRWLEQRDRSIREKQSDDEVYAPGLDIESSLKQLAERRTDIFGVEETAIGKKIGEEEIQKPEEKVTWDGHSGSMARTQQAAQANITLQEQIEAIHKAKGLVPEDDTKEKIGPSKPNEIPQQPPPPSSATNIPSSAPPITSVPRPPAMPPPVRTTVVSAVPVMPRPPMASVVRLPPGSVIAPMPPIIHAPRINVVPMPPAAPPIMAPRPPPMIVPTAFVPAPPVAPVPAPAPMPPVHPPPPMEDEPPSKKLKTEDSLMPEEEFLRRNKGPVSIKVQVPNMQDKTEWKLNGQGLVFTLPLTDQVSVIKVKIHEATGMPAGKQKLQYEGIFIKDSNSLAYYNMASGAVIHLALKERGGRKK	0.0720607	0.00126422	0.0467762	0.103666	0.0316056	0.0391909	0.0139064	0.05689	0.0733249	0.0493047	0.0278129	0.0290771	0.145386	0.0707965	0.0442478	0.0505689	0.0417193	0.0758534	0.00632111	0.0202276	791	5.14867	88543.7	-0.719469	<__main__.IuPred object at 0x1539f6308b50>	<__main__.HydroPhobicIndex object at 0x1539c961a910>	541	0.683944	0.519595	0.36536	0.216182	0.103666	0.163085	0.0493047	0.0139064	129	39	11	0.0758534	0.174463	0.106195	0.131479	0.150442	0.0720607	0.209861	0.307206	0.474083	0.268015	0.240202	0.264223	0.252845	0.0581542	10	0.169492	0	0	1	0.0169492	4	0.0677966	1	0.0169492	1	0.0169492	1	0.0169492	5	0.0847458	1	0.0169492	1	0.0169492	7	0.118644	1	0.0169492	36	0.610169	4	0.0677966	6	0.101695	3	0.0508475	3	0.0508475	16	0.271186	1	0.0169492	1	0.0169492	0.130215	103	5
9587	TM239_MOUSE	Q9DA47	MQQPRVESDIIGAGEGPQRAVPWSAWIIRQDWVRWWVCHIPRSWTQWWNTSGWRQPLQRMLWGLEGTLYLLLALMLCHALFTTGSYLLSSLWPVVAVMWSHLLPAILLLVLSALPALLFAASFLLLFSTLLSLVGLLTSMTQPGYAQDLDQ	0.0794702	0.013245	0.0264901	0.0198675	0.0264901	0.0596026	0.0198675	0.0397351	0	0.205298	0.0331126	0.00662252	0.0596026	0.0662252	0.0463576	0.0860927	0.0529801	0.0596026	0.0794702	0.0198675	151	6.80996	17201.1	0.510596	<__main__.IuPred object at 0x1539f6308130>	<__main__.HydroPhobicIndex object at 0x1539c961a970>	0	0	0	0	0	0	0	0	0	0	0	0	0.0331126	0.0860927	0.245033	0.0662252	0.0463576	0.145695	0.337748	0.284768	0.324503	0.463576	0.430464	0.211921	0.337748	0.125828	4	0.2	0	0	0	0	0	0	3	0.15	1	0.05	0	0	1	0.05	0	0	17	0.85	1	0.05	0	0	2	0.1	1	0.05	0	0	5	0.25	2	0.1	2	0.1	0	0	0	0	0.258278	39	6
9588	SEPT7_MOUSE	O55131	MSVSARSAAAEERSVNCGTMAQPKNLEGYVGFANLPNQVYRKSVKRGFEFTLMVVGESGLGKSTLINSLFLTDLYSPEYPGPSHRIKKTVQVEQSKVLIKEGGVQLLLTIVDTPGFGDAVDNSNCWQPVIDYIDSKFEDYLNAESRVNRRQMPDNRVQCCLYFIAPSGHGLKPLDIEFMKRLHEKVNIIPLIAKADTLTPEECQQFKKQIMKEIQEHKIKIYEFPETDDEEENKLVKKIKDRLPLAVVGSNTIIEVNGKRVRGRQYPWGVAEVENGEHCDFTILRNMLIRTHMQDLKDVTNNVHYENYRSRKLAAVTYNGVDNNKNKGQLTKSPLAQMEEERREHVAKMKKMEMEMEQVFEMKVKEKVQKLKDSEAELQRRHEQMKKNLEAQHKELEEKRRQFEEEKANWEAQQRILEQQNSSRTLEKNKKKGKIF	0.0481651	0.0137615	0.0412844	0.110092	0.0321101	0.0504587	0.0229358	0.0504587	0.105505	0.0779817	0.0344037	0.0619266	0.0366972	0.059633	0.059633	0.0481651	0.0389908	0.0733945	0.00688073	0.0275229	436	8.72717	50549.3	-0.787156	<__main__.IuPred object at 0x1539f6308910>	<__main__.HydroPhobicIndex object at 0x1539c961a9d0>	123	0.28211	0.162844	0.0412844	0	0	0.21789	0.0711009	0	95	31	0	0.103211	0.169725	0.12844	0.188073	0.151376	0.0894495	0.236239	0.183486	0.548165	0.302752	0.268349	0.197248	0.270642	0.0665138																																									0.0412844	18	6
9589	SO4C1_MOUSE	Q8BGD4	MQGSKGIENPAFVPSSPGTPRRASASPSQVEVSAVASRNQNGGSQPRESEEPQKSTEPSPPSSNPPASDEPPGSQLSELEEGPCGWRGFHPQCLQRCNTPQGFLLHYCLLALTQGIVVNGLVNISISTIEKRYEMKSSLTGLISSSYDISFCVLSLFVSFFGERGHKPRWLAFASFMIGLGALVFSLPHFFSGRYELGSIFEDTCLTRNSTRCSSSTSLLSNYFYVFVLGQLLLGTGGTPLYTLGTAFIDDSVPTHKSSLYIGIGYSMSILGPAIGYVLGGQLLTMYIDIAMGQSSDLTEDDPRWLGAWWIGFLLAWLFAWSLIMPFSCFPKHLPGTAKIQAGKTSQTHQNNSTSFQHTDENFGKSIKDFPTAVKNLMRNTVFICLVLSTTSEALITTGFATFLPKFIENQFGLTSSFAATLGGAVLIPGAALGQILGGVLVSKFKMKCKNTMKFALCTSGVALVLSFVFIYAKCENEPFAGVSESYNGTGEMGNLTAPCNANCNCLRSYYYPLCGSDGIQYFSPCFAGCLNSVSNRKPKVYYNCSCIERKITSTAESTDFEAKAGKCRTRCSNLPIFLGIFFITVIFTFMAGTPITVSILRCVNHRHRSLALGVQFMLLRLLGTIPGPIIFGVIIDSTCVLWDVNECGIKGACWIYDNIKMAHMLVAISVTCKVITIFFNGLAIVLYKPPPPGTEVSFQSQNVIVSTISVEEDLDKAENEG	0.0595568	0.0373961	0.0249307	0.0443213	0.065097	0.0886427	0.0152355	0.067867	0.0401662	0.098338	0.0207756	0.0443213	0.0581717	0.031856	0.031856	0.105263	0.067867	0.0567867	0.0124654	0.0290859	722	7.66499	78411.5	0.172992	<__main__.IuPred object at 0x1539f6308700>	<__main__.HydroPhobicIndex object at 0x1539c961aa30>	84	0.116343	0.108033	0.105263	0.0886427	0.031856	0.0526316	0.0193906	0	38	14	0	0.0692521	0.0761773	0.166205	0.0872576	0.0692521	0.121884	0.243767	0.311634	0.405817	0.350416	0.32964	0.296399	0.222992	0.106648																																									0.0166205	12	7
9590	SMCA4_MOUSE	Q3TKT4	MSTPDPPLGGTPRPGPSPGPGPSPGAMLGPSPGPSPGSAHSMMGPSPGPPSAGHPMPTQGPGGYPQDNMHQMHKPMESMHEKGMPDDPRYNQMKGMGMRSGAHTGMAPPPSPMDQHSQGYPSPLGGSEHASSPVPASGPSSGPQMSSGPGGAPLDGSDPQALGQQNRGPTPFNQNQLHQLRAQIMAYKMLARGQPLPDHLQMAVQGKRPMPGMQQQMPTLPPPSVSATGPGPGPGPGPGPGPGPAPPNYSRPHGMGGPNMPPPGPSGVPPGMPGQPPGGPPKPWPEGPMANAAAPTSTPQKLIPPQPTGRPSPAPPAVPPAASPVMPPQTQSPGQPAQPAPLVPLHQKQSRITPIQKPRGLDPVEILQEREYRLQARIAHRIQELENLPGSLAGDLRTKATIELKALRLLNFQRQLRQEVVVCMRRDTALETALNAKAYKRSKRQSLREARITEKLEKQQKIEQERKRRQKHQEYLNSILQHAKDFREYHRSVTGKLQKLTKAVATYHANTEREQKKENERIEKERMRRLMAEDEEGYRKLIDQKKDKRLAYLLQQTDEYVANLTELVRQHKAAQVAKEKKKKKKKKKAENAEGQTPAIGPDGEPLDETSQMSDLPVKVIHVESGKILTGTDAPKAGQLEAWLEMNPGYEVAPRSDSEESGSEEEEEEEEEEQPQPAQPPTLPVEEKKKIPDPDSDDVSEVDARHIIENAKQDVDDEYGVSQALARGLQSYYAVAHAVTERVDKQSALMVNGVLKQYQIKGLEWLVSLYNNNLNGILADEMGLGKTIQTIALITYLMEHKRINGPFLIIVPLSTLSNWAYEFDKWAPSVVKVSYKGSPAARRAFVPQLRSGKFNVLLTTYEYIIKDKHILAKIRWKYMIVDEGHRMKNHHCKLTQVLNTHYVAPRRLLLTGTPLQNKLPELWALLNFLLPTIFKSCSTFEQWFNAPFAMTGEKVDLNEEETILIIRRLHKVLRPFLLRRLKKEVEAQLPEKVEYVIKCDMSALQRVLYRHMQAKGVLLTDGSEKDKKGKGGTKTLMNTIMQLRKICNHPYMFQHIEESFSEHLGFTGGIVQGLDLYRASGKFELLDRILPKLRATNHKVLLFCQMTSLMTIMEDYFAYRGFKYLRLDGTTKAEDRGMLLKTFNEPGSEYFIFLLSTRAGGLGLNLQSADTVIIFDSDWNPHQDLQAQDRAHRIGQQNEVRVLRLCTVNSVEEKILAAAKYKLNVDQKVIQAGMFDQKSSSHERRAFLQAILEHEEQDEEEDEVPDDETVNQMIARHEEEFDLFMRMDLDRRREEARNPKRKPRLMEEDELPSWIIKDDAEVERLTCEEEEEKMFGRGSRHRKEVDYSDSLTEKQWLKAIEEGTLEEIEEEVRQKKSSRKRKRDSEAGSSTPTTSTRSRDKDEESKKQKKRGRPPAEKLSPNPPNLTKKMKKIVDAVIKYKDSSGRQLSEVFIQLPSRKELPEYYELIRKPVDFKKIKERIRNHKYRSLNDLEKDVMLLCQNAQTFNLEGSLIYEDSIVLQSVFTSVRQKIEKEDDSEGEESEEEEEGEEEGSESESRSVKVKIKLGRKEKAQDRLKGGRRRPSRGSRAKPVVSDDDSEEEQEEDRSGSGSEED	0.0619963	0.00557967	0.0489771	0.0948543	0.0204588	0.0712957	0.0247985	0.0402976	0.0793552	0.0874148	0.034098	0.0303782	0.0880347	0.0601364	0.066336	0.066336	0.0421575	0.0452573	0.00681959	0.0254185	1613	8.00286	181425	-0.847489	<__main__.IuPred object at 0x1539f613a1f0>	<__main__.HydroPhobicIndex object at 0x1539c961aa90>	872	0.540608	0.421575	0.349659	0.300682	0.224427	0.216367	0.0960942	0.0464972	349	155	75	0.0793552	0.154991	0.127712	0.17049	0.143831	0.0774954	0.207068	0.287663	0.513329	0.259764	0.225666	0.256045	0.278363	0.0526968	18	0.126761	0	0	9	0.0633803	36	0.253521	0	0	31	0.21831	5	0.0352113	3	0.0211268	11	0.0774648	5	0.0352113	8	0.056338	5	0.0352113	58	0.408451	12	0.084507	8	0.056338	29	0.204225	7	0.0492958	9	0.0633803	1	0.00704225	2	0.0140845	0.15933	257	3
9591	SNX15_MOUSE	Q91WE1	MSRQAKDDFLRHYTVSDPRTHPKGYTEYKVTAQFISKKDPEDIKEVVVWKRYSDFRKLHGDLAYTHRNLFRRLEEFPAFPRAQVFGRFEASVIEERRKGAEDLLRFTVPIPALNNSPQLKEFFRGGEVTRPSEVSRDLRILPPPLIPTPPPDEARLLQPLPAERRGQEELEVPVDPLPSSPAQEALDLLFSCDSTEEASSSLARGPLSEAELALFDPYSKEESTGPSPTHTGELAAIEVESKRLDQEPWEPGGQEEEEAEDGEPAPAYLGQATELITQALRNEKAGAYAAALQGYQDGVHILLQGVSGDPSPARREGVKKKAAEYLKRAEMLHTHLP	0.0949555	0.00296736	0.0534125	0.118694	0.0385757	0.0593472	0.0237389	0.0267062	0.0504451	0.103858	0.00593472	0.0118694	0.0979228	0.041543	0.0771513	0.0652819	0.0445104	0.0474777	0.00593472	0.0296736	337	5.14759	37741.8	-0.705045	<__main__.IuPred object at 0x1539f65c3a90>	<__main__.HydroPhobicIndex object at 0x1539c961aaf0>	181	0.537092	0.391691	0.237389	0.124629	0.0148368	0.0623145	0.0267062	0	21	9	0	0.0652819	0.160237	0.130564	0.151335	0.172107	0.0979228	0.183976	0.317507	0.486647	0.25816	0.252226	0.234421	0.323442	0.074184																																									0.0237389	8	7
9592	SMD1_MOUSE	P62315	MKLVRFLMKLSHETVTIELKNGTQVHGTITGVDVSMNTHLKAVKMTLKNREPVQLETLSIRGNNIRYFILPDSLPLDTLLVDVEPKVKSKKREAVAGRGRGRGRGRGRGRGRGRGGPRR	0.0252101	0	0.0336134	0.0504202	0.0168067	0.12605	0.0252101	0.0420168	0.0840336	0.109244	0.0336134	0.0420168	0.0420168	0.0168067	0.134454	0.0420168	0.0756303	0.092437	0	0.00840336	119	11.5642	13281.4	-0.579832	<__main__.IuPred object at 0x1539f63081f0>	<__main__.HydroPhobicIndex object at 0x1539c961ab50>	43	0.361345	0.235294	0.201681	0.176471	0.0756303	0.184874	0.092437	0	22	11	0	0.0756303	0.0672269	0.151261	0.243697	0.0840336	0.0504202	0.277311	0.235294	0.504202	0.302521	0.268908	0.252101	0.218487	0.0252101	2	0.0833333	0	0	0	0	1	0.0416667	0	0	11	0.458333	0	0	0	0	4	0.166667	0	0	0	0	0	0	1	0.0416667	0	0	12	0.5	1	0.0416667	0	0	2	0.0833333	0	0	0	0	0.285714	34	2
9593	TNF14_MOUSE	Q9QYH9	MESVVQPSVFVVDGQTDIPFRRLEQNHRRRRCGTVQVSLALVLLLGAGLATQGWFLLRLHQRLGDIVAHLPDGGKGSWEKLIQDQRSHQANPAAHLTGANASLIGIGGPLLWETRLGLAFLRGLTYHDGALVTMEPGYYYVYSKVQLSGVGCPQGLANGLPITHGLYKRTSRYPKELELLVSRRSPCGRANSSRVWWDSSFLGGVVHLEAGEEVVVRVPGNRLVRPRDGTRSYFGAFMV	0.0627615	0.0125523	0.0334728	0.041841	0.0292887	0.121339	0.0334728	0.0251046	0.0209205	0.133891	0.0125523	0.0251046	0.0502092	0.0460251	0.0920502	0.0669456	0.041841	0.0962343	0.0209205	0.0334728	239	9.8297	26337.9	-0.113389	<__main__.IuPred object at 0x1539f63088b0>	<__main__.HydroPhobicIndex object at 0x1539c961abb0>	1	0.0041841	0	0	0	0	0.0502092	0.0041841	0	12	1	0	0.0585774	0.0878661	0.158996	0.146444	0.0753138	0.117155	0.267782	0.301255	0.401674	0.351464	0.338912	0.263598	0.251046	0.083682																																									0.0167364	4	7
9594	TM245_MOUSE	B1AZA5	MADRGGPAEAPSPRGSPRPESRAPRTVGPGETPRTAALALRFDKPIKQAFYNTGAVLFVCLCCGAAVLVYFILEAFLRPLLWAVLCGTFLHPFKSSLTRLGRLWLRRLHRAHTPIVLAALLLPLCFADYGVEALGEQALRRRRLLLLLGAGGPLLYGLYCLGSYLGVQVLLAHAGALICRGLDYFSSLWIWTLVVGYVLMVSFKWNASTQRYLRAVSIPVWMILLFHIASLAGSWRIPVFLVIVFLMSVGTLYEKQNEKESAGAELPGQVISMAASTLANLAISITGYESSTEDQPSDPPTEPTDKGEPPPALSASSSSSSRSSPSSPSPTLGRQRPEMGTFLRKKKTSDIYFVSLVWAIIAVQLWLNLWIVQLLPVPVAVWIIKKLVIHFGVVGFLEKRCHAWWQVIECFLKERQEALAPWPIIGLGKFLLKVDSKLWHWLNKKMIIWLEKMLDKIISIFIIFLLVIGTLLLALLLTAKVHQESVHMIEVTSSLINETLANHPEWANWLPEAQVVQRALNSAANNVYQYGREWITHKLHKILGDKVNNTAVIEKQVLELWDRLYHSWFVKNVTHSGRHKGHKMHVSRQNSWLGDILDWQDIASFVHENIETFLSILESLWIVMSRNVSLLFTTVTTLLTILFYSGTALLNFVLSLIIFLTTLFYLLSSSDEYYKPVKWVISLTPLSQPGPSSNIIGQSVEEAIRGVFDASLKMAGFYGLYTWLTHTIFGINIVFIPSALAAILGAVPFLGTYWAAVPAVLDLWLTQGLGCKAILLLVFHLLPTYFVDTAIYSDISGGGHPYLTGLAVAGGAYYLGLEGAIIGPILLCILVVASNIYSAMLVSPTNSMPTPNQTPWPAQTQRTFRDISEDLKSSVD	0.0810502	0.0125571	0.0262557	0.0410959	0.0422374	0.06621	0.0251142	0.0707763	0.0388128	0.149543	0.0159817	0.0273973	0.0559361	0.0285388	0.0410959	0.0810502	0.0547945	0.0753425	0.0342466	0.0319635	876	8.93514	97356	0.389384	<__main__.IuPred object at 0x1539f6308d30>	<__main__.HydroPhobicIndex object at 0x1539c961ac10>	79	0.0901826	0.0673516	0.0547945	0.033105	0	0.0388128	0.00570776	0	34	5	0	0.053653	0.0696347	0.22032	0.105023	0.0673516	0.133562	0.311644	0.284247	0.364155	0.420091	0.40411	0.230594	0.287671	0.108447	7	0.184211	1	0.0263158	1	0.0263158	4	0.105263	0	0	11	0.289474	0	0	1	0.0263158	1	0.0263158	14	0.368421	0	0	0	0	10	0.263158	2	0.0526316	9	0.236842	7	0.184211	2	0.0526316	3	0.0789474	0	0	3	0.0789474	0.086758	76	5
9595	SHSA4_MOUSE	Q8CA71	MPPAGPRGTAPLAAVVLLVLGAPLALASEDCLWYLDRNGSWHPGFDCEFFTFCCGTCYQRYCCRDLTLLITERQQKHCLAFSPKTIAGIASAVILFVAVVATTICCFLCSCCYLYRRRQQLQSTFEGQEIPMTGIPMQPVYQYPPDPKAGPAPPQPGFMYPPSGPAPQYPLYPAGPPIYNPAAPPPYMPPQPSYPGA	0.101523	0.0659898	0.0253807	0.0253807	0.0456853	0.071066	0.0101523	0.0406091	0.0152284	0.0862944	0.0253807	0.0101523	0.167513	0.0609137	0.0406091	0.0406091	0.0507614	0.0406091	0.0101523	0.0659898	197	7.40489	21482.9	0.0446701	<__main__.IuPred object at 0x1539f6308820>	<__main__.HydroPhobicIndex object at 0x1539c961ac70>	3	0.0152284	0	0	0	0	0	0	0	0	0	0	0.035533	0.0862944	0.126904	0.0659898	0.0507614	0.13198	0.192893	0.380711	0.279188	0.314721	0.28934	0.28934	0.238579	0.121827																																									0.0913706	18	6
9596	SETB1_MOUSE	O88974	MSSLPGCMSLAAAPAAADSAEIAELQQAVVEELGISMEELRQYIDEELEKMDCIQQRKKQLAELETWVLQKESEVAYVDRLFDDASREVTNCESLVKDFYSKLGLQYHDSSSEDEASRPTEIIEIPDEDDDVLSIDSGDAGSRTPKDQKLREAMAALRKSAQDVQKFMDAVNKKSSSQDLHKGTLGQVSGELSKDGDLIVSMRILGKKRTKTWHKGTLIAIQTVGLGKKYKVKFDNKGKSLLSGNHIAYDYHPPADKLFVGSRVVAKYKDGNQVWLYAGIVAETPNVKNKLRFLIFFDDGYASYVTQSELYPICRPLKKTWEDIEDSSCRDFIEEYITAYPNRPMVLLKSGQLIKTEWEGTWWKSRVEEVDGSLVRILFLDDKRCEWIYRGSTRLEPMFSMKTSSASAMEKKQGGQLRTRPNMGAVRSKGPVVQYTQDLTGTGIQFKPMEPLQPIAPPAPLPIPPLSPQAADTDLESQLAQSRKQVAKKSTSFRPGSVGSGHSSPTSSTLSENVSAGKLGINQTYRSPLASVTSTPASAAPPVPPVPPGPPTPPGPPAPPGPLAPPAFHGMLERAPAEPSYRAPMEKLFYLPHVCSYTCLSRIRPMRNEQYRGKNPLLVPLLYDFRRMTARRRVNRKMGFHVIYKTPCGLCLRTMQEIERYLFETGCDFLFLEMFCLDPYVLVDRKFQPFKPFYYILDITYGKEDVPLSCVNEIDTTPPPQVAYSKERIPGKGVFINTGPEFLVGCDCKDGCRDKSKCACHQLTIQATACTPGGQVNPNSGYQYKRLEECLPTGVYECNKRCNCDPNMCTNRLVQHGLQVRLQLFKTQNKGWGIRCLDDIAKGSFVCIYAGKILTDDFADKEGLEMGDEYFANLDHIESVENFKEGYESDVPTSSDSSGVDMKDQEDGNSGSEDPEESNDDSSDDNFCKDEDFSTSSVWRSYATRRQTRGQKENELSEMTSKDSRPPDLGPPHVPIPSSVSVGGCNPPSSEETPKNKVASWLSCNSVSEGGFADSDSRSSFKTSEGGDGRAGGGRGEAERASTSGLSFKDEGDNKQPKKEDPENRNKMPVVTEGSQNHGHNPPMKSEGLRRPASKMSVLQSQRVVTSTQSNPDDILTLSSSTESEGESGTSRKPTAGHTSATAVDSDDIQTISSGSDGDDFEDKKNLSGPTKRQVAVKSTRGFALKSTHGIAIKSTNMASVDKGESAPVRKNTRQFYDGEESCYIIDAKLEGNLGRYLNHSCSPNLFVQNVFVDTHDLRFPWVAFFASKRIRAGTELTWDYNYEVGSVEGKELLCCCGAIECRGRLL	0.0581484	0.0267789	0.0680949	0.0703902	0.0336649	0.0749809	0.0145371	0.0382555	0.06886	0.0749809	0.0214231	0.0351951	0.06886	0.0397858	0.055088	0.0979342	0.0543229	0.0573833	0.00994644	0.0313695	1307	5.70973	144547	-0.611706	<__main__.IuPred object at 0x1539f6308b80>	<__main__.HydroPhobicIndex object at 0x1539c961acd0>	504	0.385616	0.325172	0.248661	0.168324	0.0566182	0.0780413	0.0298393	0.006886	102	39	9	0.10329	0.110176	0.113236	0.138485	0.138485	0.089518	0.192043	0.299923	0.504208	0.267024	0.245601	0.27697	0.224943	0.0749809	9	0.225	1	0.025	5	0.125	4	0.1	2	0.05	7	0.175	1	0.025	0	0	0	0	4	0.1	1	0.025	1	0.025	20	0.5	2	0.05	1	0.025	6	0.15	6	0.15	3	0.075	0	0	0	0	0.0558531	73	5
9597	TM160_MOUSE	Q9D938	MGGGWWWARVARLARLRFRGSLQPPQRPRSGGARGSFAPGHGPRAGASPPPVSELDRADAWLLRKAHETAFLSWFRNGLLSSGIGVISFMQSDMGREAAYGFFLLGGLCVVWGGASYAVGLAALRGPMQLSLAGAAAGVGAVLAASLLWACAVGLYMGQLELDVELVPEDDGAASTEGPDEAGRPPPE	0.154255	0.0106383	0.037234	0.0478723	0.037234	0.154255	0.0106383	0.0106383	0.00531915	0.12234	0.0265957	0.00531915	0.0744681	0.0265957	0.0797872	0.0744681	0.0106383	0.0585106	0.037234	0.0159574	188	6.73891	19587.1	0.0920213	<__main__.IuPred object at 0x1539f63082e0>	<__main__.HydroPhobicIndex object at 0x1539c961ad30>	35	0.18617	0.143617	0.117021	0.0585106	0.037234	0	0	0	0	0	0	0.0425532	0.0744681	0.132979	0.0957447	0.0851064	0.101064	0.218085	0.457447	0.297872	0.308511	0.281915	0.308511	0.351064	0.0904255																																									0.159574	30	6
9598	SIA4B_MOUSE	Q11204	MKCSLRVWFLSMAFLLVFIMSLLFTYSHHSMATLPYLDSGALGGTHRVKLVPGYSGLQRLGKEGLLGRNCACSRCMGDASTSEWFDSHFDGNISPVWTRDNMNLPPDVQRWWMMLQPQFKSHNTNEVLEKLFQIVPGENPYRFRDPQQCRRCAVVGNSGNLRGSGYGQEVDSHNFIMRMNQAPTVGFEKDVGSRTTHHFMYPESAKNLPANVSFVLVPFKALDLMWIASALSTGQIRFTYAPVKSFLRVDKEKVQIYNPAFFKYIHDRWTEHHGRYPSTGMLVLFFALHVCDEVNVYGFGADSRGNWHHYWENNRYAGEFRKTGVHDADFEAHIIDMLAKASKIEVYRGN	0.06	0.02	0.0485714	0.0428571	0.0657143	0.0771429	0.0457143	0.0314286	0.0428571	0.0828571	0.04	0.0542857	0.0457143	0.0314286	0.0628571	0.0714286	0.04	0.0714286	0.0257143	0.04	350	8.7458	40129.4	-0.306286	<__main__.IuPred object at 0x1539f6308d60>	<__main__.HydroPhobicIndex object at 0x1539c961ad90>	0	0	0	0	0	0	0.0685714	0.0171429	0	24	6	0	0.102857	0.0742857	0.114286	0.151429	0.0914286	0.177143	0.225714	0.254286	0.44	0.357143	0.317143	0.248571	0.225714	0.131429																																									0	0	9
9599	SIA7A_MOUSE	Q9QZ39	MTRYCRGLSQRQAFLLLTVLALLFILLFVVKDPRAKDSRCQFIWKNDASAQENQQKAEPQVPIMTLSPRVHNKETTSVSSKDLKKQEREAVQGEQAEGKEKRKLETIRPAPENPQSKAEPAAKTPVSEHLDKLPRAPGALSTRKTPMATGAVPAKKKVVQATKSPASSPHPTTRRRQRLKASEFKSEPRWDFEEEYSLDMSSLQTNCSASVKIKASKSPWLQNIFLPNITLFLDSGRFTQSEWNRLEHFAPPFGFMELNQSLVQKVVTRFPPVRQQQLLLASLPTGYSKCITCAVVGNGGILNDSRVGREIDSHDYVFRLSGAVIKGYEQDVGTRTSFYGFTAFSLTQSILILGRRGFQHVPLGKDVRYLHFLEGTRDYEWLEAMFLNQTLAKTHLSWFRHRPQEAFRNALDLDRYLLLHPDFLRYMKNRFLRSKTLDTAHWRIYRPTTGALLLLTALHLCDKVSAYGFITEGHQRFSDHYYDTSWKRLIFYINHDFRLERMVWKRLHDEGIIWLYQRPQSDKAKN	0.0684411	0.0114068	0.0456274	0.0551331	0.0532319	0.0456274	0.0304183	0.0361217	0.0684411	0.112167	0.0152091	0.0304183	0.0551331	0.0551331	0.081749	0.0741445	0.0627376	0.0494297	0.0190114	0.0304183	526	9.78161	60732.9	-0.524525	<__main__.IuPred object at 0x1539f6308d00>	<__main__.HydroPhobicIndex object at 0x1539c961adf0>	143	0.271863	0.243346	0.214829	0.0836502	0	0.127376	0	0	67	0	0	0.0760456	0.110266	0.148289	0.180608	0.10076	0.13308	0.212928	0.243346	0.503802	0.315589	0.30038	0.205323	0.250951	0.102662																																									0.00380228	2	7
9600	SLAP1_MOUSE	Q60898	MGNSMKSTSPPSERPLSSSEGLESDFLAVLTDYPSPDISPPIFRRGEKLRVISDEGGWWKAISLSTGRESYIPGICVARVYHGWLFEGLGRDKAEELLQLPDTKIGSFMIRESETKKGFYSLSVRHRQVKHYRIFRLPNNWYYISPRLTFQCLEDLVTHYSEVADGLCCVLTTPCLAQNIPAPTSHPSPCTSPGSPVTLRQKTFDWKRVSRLQEGSEGAENPLRVDESLFSYGLRESIASYLSLTGDDSSSFDRKKKSLSLMYTGSKRKSSFFSAPQYFED	0.0355872	0.0213523	0.0498221	0.0676157	0.0462633	0.0676157	0.0177936	0.0427046	0.0533808	0.0996441	0.0142349	0.0177936	0.0711744	0.024911	0.0711744	0.142349	0.0533808	0.0427046	0.0177936	0.0427046	281	8.14353	31680.4	-0.485409	<__main__.IuPred object at 0x1539f6308a90>	<__main__.HydroPhobicIndex object at 0x1539c961a070>	19	0.0676157	0.0391459	0.0355872	0	0	0	0	0	0	0	0	0.0676157	0.0925267	0.142349	0.142349	0.117438	0.124555	0.199288	0.316726	0.498221	0.30605	0.291815	0.298932	0.217082	0.106762																																									0	0	8
9601	SLIT3_MOUSE	Q9WVB4	MALGRTGAGAAVRARLALGLALASILSGPPAAACPTKCTCSAASVDCHGLGLRAVPRGIPRNAERLDLDRNNITRITKMDFAGLKNLRVLHLEDNQVSIIERGAFQDLKQLERLRLNKNKLQVLPELLFQSTPKLTRLDLSENQIQGIPRKAFRGVTGVKNLQLDNNHISCIEDGAFRALRDLEILTLNNNNISRILVTSFNHMPKIRTLRLHSNHLYCDCHLAWLSDWLRQRRTIGQFTLCMAPVHLRGFSVADVQKKEYVCPGPHSEAPACNANSLSCPSACSCSNNIVDCRGKGLTEIPANLPEGIVEIRLEQNSIKSIPAGAFTQYKKLKRIDISKNQISDIAPDAFQGLKSLTSLVLYGNKITEIPKGLFDGLVSLQLLLLNANKINCLRVNTFQDLQNLNLLSLYDNKLQTISKGLFVPLQSIQTLHLAQNPFVCDCHLKWLADYLQDNPIETSGARCSSPRRLANKRISQIKSKKFRCSGSEDYRNRFSSECFMDLVCPEKCRCEGTIVDCSNQKLARIPSHLPEYTTDLRLNDNDISVLEATGIFKKLPNLRKINLSNNRIKEVREGAFDGAAGVQELMLTGNQLETMHGRMFRGLSSLKTLMLRSNLISCVSNDTFAGLSSVRLLSLYDNRITTITPGAFTTLVSLSTINLLSNPFNCNCHMAWLGRWLRKRRIVSGNPRCQKPFFLKEIPIQDVAIQDFTCDGNEESSCQLSPRCPEQCTCVETVVRCSNRGLHALPKGMPKDVTELYLEGNHLTAVPKELSAFRQLTLIDLSNNSISMLTNHTFSNMSHLSTLILSYNRLRCIPVHAFNGLRSLRVLTLHGNDISSVPEGSFNDLTSLSHLALGTNPLHCDCSLRWLSEWVKAGYKEPGIARCSSPESMADRLLLTTPTHRFQCKGPVDINIVAKCNACLSSPCKNNGTCSQDPVEQYRCTCPYSYKGKDCTVPINTCVQNPCEHGGTCHLSENLRDGFSCSCPLGFEGQRCEINPDDCEDNDCENSATCVDGINNYACLCPPNYTGELCDEVIDYCVPEMNLCQHEAKCISLDKGFRCECVPGYSGKLCETNNDDCVAHKCRHGAQCVDEVNGYTCICPQGFSGLFCEHPPPMVLLQTSPCDQYECQNGAQCIVVQQEPTCRCPPGFAGPRCEKLITVNFVGKDSYVELASAKVRPQANISLQVATDKDNGILLYKGDNDPLALELYQGHVRLVYDSLSSPPTTVYSVETVNDGQFHSVELVMLNQTLNLVVDKGAPKSLGKLQKQPAVGSNSPLYLGGIPTSTGLSALRQGADRPLGGFHGCIHEVRINNELQDFKALPPQSLGVSPGCKSCTVCRHGLCRSVEKDSVVCECHPGWTGPLCDQEARDPCLGHSCRHGTCMATGDSYVCKCAEGYGGALCDQKNDSASACSAFKCHHGQCHISDRGEPYCLCQPGFSGHHCEQENPCMGEIVREAIRRQKDYASCATASKVPIMECRGGCGSQCCQPIRSKRRKYVFQCTDGSSFVEEVERHLECGCRACS	0.0558109	0.0695995	0.0499015	0.0499015	0.0295469	0.0695995	0.0282337	0.0479317	0.0472751	0.111622	0.013132	0.0617203	0.0551543	0.0433355	0.0590939	0.0794485	0.0492449	0.0531845	0.00525279	0.0210112	1523	7.94955	167726	-0.258437	<__main__.IuPred object at 0x1539f613aaf0>	<__main__.HydroPhobicIndex object at 0x1539c961ae50>	0	0	0	0	0	0	0.00853578	0	0	13	0	0	0.111622	0.093237	0.159554	0.134603	0.099803	0.0840446	0.22587	0.260013	0.468155	0.281681	0.268549	0.265923	0.230466	0.0558109	10	0.4	4	0.16	0	0	2	0.08	0	0	6	0.24	1	0.04	2	0.08	0	0	6	0.24	1	0.04	2	0.08	2	0.08	0	0	4	0.16	4	0.16	1	0.04	2	0.08	0	0	0	0	0.0308601	47	6
9602	TM2D1_MOUSE	Q99MB3	MAAAWPAGRASPAAGPPGLLRTLWLVTVAAGHCGAAASGAVGGEETPKCEDLRVGQYICKEPKINDATQEPVNCTNYTAHVQCFPAPKITCKDLSGNETHFTGSEVGFLKPISCRNVNGYSYKVAVALSLFLGWLGADRFYLGYPALGLLKFCTVGFCGIGSLIDFILISMQIVGPSDGSSYIIDYYGTRLTRLSITNETFRKTQLYP	0.0961538	0.0432692	0.0336538	0.0384615	0.0432692	0.110577	0.0144231	0.0576923	0.0432692	0.0961538	0.00961538	0.0336538	0.0625	0.0240385	0.0384615	0.0625	0.0721154	0.0576923	0.0144231	0.0480769	208	8.04625	22271.4	0.125481	<__main__.IuPred object at 0x1539f6308790>	<__main__.HydroPhobicIndex object at 0x1539c961af10>	3	0.0144231	0	0	0	0	0	0	0	0	0	0	0.0673077	0.0625	0.153846	0.0961538	0.0721154	0.120192	0.221154	0.331731	0.360577	0.326923	0.317308	0.269231	0.240385	0.105769																																									0.00961538	2	7
9603	SGTB_MOUSE	Q8VD33	MSSVKPLVYAVIRFLREQSQMDAYTSDEQESLEVAIQCLETVFKISPEDTHLAVSQPLTEMFTNSVCKNDIRPLSNSVPEDVGKADQLKDEGNNHMKEENYAAAVDCYTQAIELDPNNAVYYCNRAAAQSKLSHYTDAIKDCEKAIAIDSKYSKAYGRMGLALTAMNKFEEAVTSYQKALDLDPENDSYKSNLKIAEQKLREVSSPTGTGLSFDMASLINNPAFITMAASLMQNPQVQQLMSGMMTNAIGGPAAGVGGLTDLSSLIQAGQQFAQQIQQQNPELIEQLRNHIRSRSFSSSADEHS	0.105263	0.0164474	0.0592105	0.0690789	0.0263158	0.0427632	0.0164474	0.0526316	0.0526316	0.0822368	0.0394737	0.0592105	0.0394737	0.0756579	0.0296053	0.101974	0.0460526	0.0493421	0	0.0361842	304	4.79627	33429.1	-0.417434	<__main__.IuPred object at 0x1539f63089d0>	<__main__.HydroPhobicIndex object at 0x1539c961a340>	49	0.161184	0.0657895	0.0131579	0	0	0.0394737	0.00328947	0	12	1	0	0.118421	0.144737	0.134868	0.0986842	0.128289	0.0789474	0.223684	0.289474	0.509868	0.286184	0.246711	0.243421	0.296053	0.0625																																									0	0	8
9604	SLU7_MOUSE	Q8BHJ9	MSAAAVDPVSATPMTGSKEMSLEEPKKMTREDWRKKKELEEQRKLGNAPAEVDEEGKDINPHIPQYISSVPWYIDPSKRPTLKHQRPQPEKQKQFSSSGEWYKRGVKENSITTKYRKGACENCGAMTHKRKDCFERPRRVGAKFTGTNIAPDEHVQPQLMFDYDGKRDRWNGYNPEEHMKIVEEYAKVDLAKRTLKAQKLQEELASGKLVEQANSPKHQWGEEEPNSQMEKDHNSEDEDEDKYADDIDMPGQNFDSKRRITVRNLRIREDIAKYLRNLDPNSAYYDPKTRAMRENPYANAGKNPDEVSYAGDNFVRYTGDTISMAQTQLFAWEAYDKGSEVHLQADPTKLELLYKSFKVKKEDFKEQQKESILEKYGGQEHLDAPPAELLLAQTEDYVEYSRHGTVIKGQERAVACSKYEEDVKINNHTHIWGSYWKEGRWGYKCCHSFFKYSYCTGEAGKESVNSEECIITGATAEESVKKPQALLELHQEKLKEEKKKKKKKKKHRKSSSDSDDEERKQEKLKKALNAEEARLLHVKEIMQIDERKRPYNSIYETREPTEEEMEAYRMKRQRPDDPMASFLGQ	0.0683761	0.0136752	0.0632479	0.121368	0.0205128	0.0495726	0.0273504	0.0358974	0.119658	0.0547009	0.025641	0.0393162	0.0512821	0.0478632	0.0598291	0.0615385	0.0410256	0.0376068	0.0153846	0.0461538	585	6.64575	68079.4	-1.23761	<__main__.IuPred object at 0x1539f6308970>	<__main__.HydroPhobicIndex object at 0x1539c961a3d0>	337	0.576068	0.379487	0.234188	0.0444444	0.00512821	0.328205	0.169231	0.0752137	192	99	44	0.102564	0.169231	0.0905983	0.206838	0.184615	0.109402	0.153846	0.230769	0.581197	0.235897	0.210256	0.201709	0.270085	0.0820513	1	0.04	0	0	3	0.12	7	0.28	0	0	0	0	3	0.12	0	0	16	0.64	5	0.2	0	0	0	0	1	0.04	3	0.12	2	0.08	4	0.16	0	0	0	0	0	0	0	0	0.0769231	45	5
9605	SH21C_MOUSE	Q45HK4	MDLPYYHGCLTKRECEALLLKGGVDGNFLIRDSESVPGALCLCVSFKKLVYNYRIFREKNGYYRIETEPSTPKTIFPNLEELISKFKTPGQGMVVHLSNPIMRSGFCPGARRLNLEANVYENTDEEYVDVLP	0.030303	0.0378788	0.0378788	0.0909091	0.0454545	0.0757576	0.0151515	0.0454545	0.0606061	0.113636	0.0227273	0.0606061	0.0681818	0.00757576	0.0606061	0.0530303	0.0454545	0.0681818	0	0.0606061	132	6.12545	15044.2	-0.29697	<__main__.IuPred object at 0x1539f63087f0>	<__main__.HydroPhobicIndex object at 0x1539c961a0d0>	0	0	0	0	0	0	0.0378788	0	0	5	0	0	0.0984848	0.0984848	0.159091	0.136364	0.128788	0.121212	0.25	0.227273	0.431818	0.356061	0.333333	0.257576	0.257576	0.106061																																									0	0	9
9606	SFI1_MOUSE	Q3UZY0	MEKKIGSRSFRDGVVKKPCSPKTLPLKKSSAFSGIQREPSRSCHSIYYHASQNWTRYRLQELRIRCVARKFLYLWIRVTFGRVTPSRARIFHEQKILQKVFGEWREEWWVSQREWKLCVRADCHYRYYLYNLIFQNWKTFVHQQREMRKRFRIAEHHDTKQKMCQAWKSWLIYMVSRRTKLHMKTTALEFRRQSVLCFWWSKWRWRLGQAHAEHALHAVAVKHRALSLQLQGWLRWQEQLLISQRDRRKEATAVQHYQHWQKQRSLKAWLKYLQICRVKRWQNEMAVQFHRATVLQIHFCDWQWAWEWRQSLSAHQALVVKLAGRMVLRRAFTHWKHYMLLQAEEAAQREAAAEHRQHYLLYSCFRAFKDNVTQARLQQTRKKLAQQLRDTTLLHRFWNLWQSRIEQREERVQTPSLHAALSHYRVTVLHKCVRVWLRYVHKRQWQQLLRARADGHFQQRALPAAFYTWYRGWLWHQQRRILHTKAVRFHRGTLEKQVFALWRQKMSQHRENCLAERMAILQAEQQLLRRFWFVWHQQAAVCQLERQQQAMAIAHHHSGLLRRAFCIWKESTQGFRIERMGRAQAAHFHSAQLLSRAWSMWRECLALRLEEQQKLKCAALHSQCILLRRALQKWLVYQNRVRSVLREVAARERQHNRQLLWWALHLWRENTMARLDGAKKTSQARVHYSRTLCSKVLVQWREVTSVQIYYRQKEAAALREARKALDRGRLQNWFQHWRFCSQRAAQQRFQLGQAAQHHHWQLLMEAMARWKAHHLGCIRKKFLQRQAAQLLAQRLSRACFCQWRKQLAVRKQEQWGTARALWLWAFSLQAKVWTAWLGFVLERRRKKARLERAMQAYQQQLLQEGATRLLRFTAGTKAFRQQLQAQQQVQAAHSLHCAVRHCAELWKKKVLGPGKTSQPPAPTTFSKRVTFKDSFLSGHAAEAGDATQETKKLRAPPSQGVLGSLAGAAGEPCHLDLNAARSSRKQPRRPSFLLERLGSQRSPEWYSLGEQQLEKPPEEESTALLGGSSLTRPFLPGVLPNVPGPKLPPTASPGLELLPPSSIMPHAAGGTARVSAKPSIPGPQPWGCPSLPRDLDPQLLPGDSISTRTEPVYGSEATGHTELEAELEGIQQQLQHYQTTKQNLWSCQRQANSLRRWLELSQEEPKSEDLHLEEQVKTELEEVELQVQQLAKELEAQRQPVGTCIARVRALRRALC	0.101974	0.0238487	0.0139803	0.0608553	0.0328947	0.0378289	0.0460526	0.0222039	0.0567434	0.116776	0.0148026	0.0123355	0.0337171	0.104441	0.110197	0.0567434	0.0402961	0.046875	0.0460526	0.0213816	1216	10.6348	144032	-0.643174	<__main__.IuPred object at 0x1539f613a700>	<__main__.HydroPhobicIndex object at 0x1539c961a100>	230	0.189145	0.139803	0.0641447	0.00411184	0	0.0592105	0	0	72	0	0	0.0263158	0.165296	0.13898	0.212993	0.0748355	0.146382	0.200658	0.230263	0.501645	0.300987	0.286184	0.140625	0.294408	0.100329	4	0.181818	1	0.0454545	0	0	5	0.227273	1	0.0454545	0	0	2	0.0909091	0	0	2	0.0909091	12	0.545455	1	0.0454545	0	0	1	0.0454545	6	0.272727	2	0.0909091	1	0.0454545	2	0.0909091	1	0.0454545	1	0.0454545	2	0.0909091	0.0361842	44	7
9607	SEM6D_MOUSE	Q76KF0	MGFLLLWFCVLFLLVSRLRAVSFPEDDEPLNTVDYHYSRQYPVFRGRPSGNESQHRLDFQLMLKIRDTLYIAGRDQVYTVNLNEIPQTEVIPSKKLTWRSRQQDRENCAMKGKHKDECHNFIKVFVPRNDEMVFVCGTNAFNPMCRYYRLRTLEYDGEEISGLARCPFDARQTNVALFADGKLYSATVADFLASDAVIYRSMGDGSALRTIKYDSKWIKEPHFLHAIEYGNYVYFFFREIAVEHNNLGKAVYSRVARICKNDMGGSQRVLEKHWTSFLKARLNCSVPGDSFFYFDVLQSITDIIQINGIPTVVGVFTTQLNSIPGSAVCAFSMDDIEKVFKGRFKEQKTPDSVWTAVPEDKVPKPRPGCCAKHGLAEAYKTSIDFPDDTLAFIKSHPLMDSAVPPIADEPWFTKTRVRYRLTAIEVDRSAGPYQNYTVIFVGSEAGVVLKVLAKTSPFSLNDSVLLEEIEAYNPAKCSAESEEDRKVVSLQLDKDHHALYVAFSSCVVRIPLSRCERYGSCKKSCIASRDPYCGWLSQGVCERVTLGMLPGGYEQDTEYGNTAHLGDCHESLPPSTTPDYKIFGGPTSDMEVSSSSVTTVASSPEITSKVIDTWRPKLTSSRKFVVQDDPNTSDFTDTISGIPKGVRWEVQSGESNQMVHMNVLITCVFAAFVLGAFIAGVAVYCYRDMFVRKNRKIHKDAESAQSCTDSSGSFAKLNGLFDSPVKEYQQNIDSPKLYSNLLTSRKELPPNTDTKSMAVDHRGQPPELAALPTPESTPVLHQKTLQAMKSHSEKAHSHGASRKEHPQFFPSSPPPHSPLSHGHIPSAIVLPNATHDYNTSFSNSNAHKAEKKLQSMDHPLTKSSSKREHRRSVDSRNTLNDLLKHLNDPNSNPKAILGEIHMAHQTLMLDPVGPMAEVPPKVPNREASLYSPPSTLPRNSPTKRVDVPTTPGVPMTSLERQRGYHKNSSQRHSISAVPKNLNSPNGVLLSRQPSMNRGGYMPTPTGAKVDYIQGTPVSVHLQPSLSRQSSYTSNGTLPRTGLKRTPSLKPDVPPKPSFVPQTTSVRPLNKYTY	0.0587139	0.0205033	0.055918	0.0475303	0.0410065	0.0521901	0.0326188	0.0391426	0.0605778	0.0764212	0.0214352	0.0438024	0.0782852	0.0335508	0.05685	0.100652	0.0615098	0.0745573	0.0083877	0.0363467	1073	8.77423	119814	-0.461603	<__main__.IuPred object at 0x1539f6308f40>	<__main__.HydroPhobicIndex object at 0x1539c961af70>	346	0.32246	0.301025	0.260019	0.142591	0.0158434	0.0643057	0.0167754	0	69	18	0	0.0997204	0.0810811	0.115564	0.150047	0.103448	0.11836	0.211556	0.289842	0.49301	0.297297	0.275862	0.27493	0.204101	0.0857409																																									0	0	8
9608	SEM5B_MOUSE	Q60519	MVVPGPLALSLLLSSLTLLVSHLSSSQDIASESSSEQQMCTRREHPIVAFEDLKPWVFNFTYPGVRDFSQLALDPSRNQLIVGARNYLFRLSLANVSLLQATEWASSEDTRRSCQSKGKTEEECQNYVRVLIVSGRKVFMCGTNAFSPVCSSRQVGNLSRTIEKINGVARCPYDPRHNSTAVISSQGELYAATVIDFSGRDPAIYRSLGSGPPLRTAQYNSKWLNEPNFVAAFDIGLFAYFFLRENAVEHDCGRTVYSRVARVCKNDVGGRFLLEDTWTTFMKARLNCSRPGEVPFYYNELQSAFHLPEQDLIYGVFTTNVNSIAASAVCAFNLSAISKAFNGPFRYQENPRAAWLPIANPIPNFQCGTLPETGPNENLTERSLQDAQRLFLMSEAVQPVTPEPCVTQDSVRFSHLVVDLVQAKDTLYHVLYIGTESGTILKALSTASRSLRGCYLEELHVLPPGRLEPLRSLRILHSARALFVGLSDRVLRVPLERCSAYHSQGACLGARDPYCGWDGKRQLCSTLEDSSNMSLWIQNITTCPVRNVTRDGGFGPWSPWKPCEHLDGDNSGSCLCRARSCDSPRPRCGGLECLGPSIHIANCSRNGAWTAWSSWAQCSTSCGIGFQVRQRSCSNPAPRHGGRICVGKSREERFCNENTPCPVPIFWASWGSWSKCSNNCGGGVQSRRRSCENGNSCPGCGVEFKTCNPEACPEVRRNTPWTPWLPVNVTQGGARQEQRFRFTCRAPLPDPHGLQFGKRRTETRTCPADGTGACDTDALVEDLLRSGSTSPHTLNGGWATWGPWSSCSRDCELGFRVRKRTCTNPEPRNGGLPCVGDAAEYQDCNPQACPVRGAWSCWTAWSQCSASCGGGHYQRTRSCTSPAPSPGEDICLGLHTEEALCSTQACPEGWSLWSEWGVCTEDGAQSRSRSCEELLPGPGACVGNSSQSRPCPYSEIPVILPASSVEETTSCGGFNLIHLIVTGVSCFLVSGLLTLAVYLSCQHCQRQSQESTLVHPATPNHLHYKGGGTPKNEKYTPMEFKTLNKNNLIPDDRANFYPLQQTNVYTTTYYPSPLNKPSFRPEASPGQRCFPNS	0.0649588	0.0576395	0.0338518	0.0548948	0.0365965	0.0777676	0.0201281	0.0283623	0.0219579	0.0860018	0.00640439	0.0512351	0.0750229	0.0411711	0.074108	0.101555	0.0612992	0.0576395	0.0237877	0.0256176	1093	8.07236	120325	-0.375389	<__main__.IuPred object at 0x1539f613a160>	<__main__.HydroPhobicIndex object at 0x1539c956b3a0>	35	0.032022	0.00640439	0	0	0	0.0265325	0.00365965	0	29	4	0	0.0850869	0.0960659	0.114364	0.116194	0.0887466	0.10613	0.178408	0.319305	0.460201	0.26441	0.258005	0.305581	0.21226	0.0860018																																									0.00914913	10	6
9609	SLFN8_MOUSE	B1ARD8	METHPSLAVKWSCPDLTIYAGEVTIGEEDRNKMDSKKRKLEKTRITEAACALLNSGGGLIAMQMTNKSEHPVEMGQDLEKSLRELIMSPNMQAFFETKQQEDQFYIFVKSWSCRPEDGSTKPRICSLGSSLYCRSITSKVAMDSREAFEFLKDKKACIKYRPTDDGAPPAKIPRAMCQNSLESNPAFEIFQSKKLEYGQCLLFSESTSIEFKQFSTKHVQAYMKNIIPEYISAFANTQGGYLFIGVDDKRIILGCPKDNVDRDSLKTVANETISKVPVFHFCSSKDKDKVSYETRVIDVFQEGNLYGYLCVIKVEPFCCAVFSEAPISWMVDKEKGVYRLNTEEWVRMMVDFGPEASSKDLSKDFECQLSLCNSPPHCRPVYSKKGLQHKVDLQQRLFQVSPDCLKYTPESLWKELCSQHKRLKGLVKQQIRSFSCGLLILYRSWAVDLNLKEKQEVICDALLIAQNSPPILYTILGEQDEQGQDYCNHTAFTLKQKLVNTGGYTGRVCVMTKVLCLSSQNNIETNGGSVSPINYPSSYNLANIQEMQDLLQALVIVLLNFRSFLSDQLGCEILNLLTAQQYEILSKSLRKTRELFVHGLPGSGKTIIAMKIMEKIRNTFHCETDSILYICENQPLRDFIRAKRICQAVTRKTFMNYRFKTNSFQHIIVDEAQNFRTEDGNWYGKAKAISRRVKSCPGMFWIFLDYFQTSHLKESGLPDFSRQYPREELTQVVRNGDKIAEFLQKELQKIRDNPPCSIPRQSLNIVHEFKWSQSVSGNIKTEQFTLEDMVIYVADKCYDFLRKGYSLQDIAVLFSTDKEKKTYESMFLGEMRKRRRASEMNHAYLCDSNMFDSIRRFSGLERSIVFGINPIATEQPISHNLLLCLASRAMKHLYILYFSTPEGHSSTEAC	0.0472527	0.0362637	0.0494505	0.0692308	0.0505495	0.0472527	0.0186813	0.0648352	0.078022	0.0912088	0.0274725	0.0428571	0.0406593	0.0527473	0.0516484	0.0879121	0.0472527	0.0505495	0.00989011	0.0362637	910	8.39593	104263	-0.36978	<__main__.IuPred object at 0x1539f613a3a0>	<__main__.HydroPhobicIndex object at 0x1539c956b1c0>	12	0.0131868	0	0	0	0	0.0230769	0.00879121	0	21	8	0	0.0923077	0.121978	0.156044	0.148352	0.118681	0.115385	0.234066	0.223077	0.497802	0.330769	0.303297	0.218681	0.235165	0.0967033																																									0	0	9
9610	SLIK1_MOUSE	Q810C1	MLLWILLLETSLCFAAGNVTGDVCKEKICSCNEIEGDLHVDCEKKGFTSLQRFTAPTSQFYHLFLHGNSLTRLFPNEFANFYNAVSLHMENNGLHEIVPGAFLGLQLVKRLHINNNKIKSFRKQTFLGLDDLEYLQADFNLLRDIDPGAFQDLNKLEVLILNDNLISTLPANVFQYVPITHLDLRGNRLKTLPYEEVLEQIPGIAEILLEDNPWDCTCDLLSLKEWLENIPKNALIGRVVCEAPTRLQGKDLNETTEQDLCPLKNRVDSSLPAPPAQEETFAPGPLPTPFKTNGQDEHATPGAVPNGGTKIPGNWQLKIKPTPPIATGSARNKPPVHGLPCPGGCSCDHIPGSGLKMNCNNRNVSSLADLKPKLSNVQELFLRDNKIHSIRKSHFVDYKNLILLDLGNNNIANIENNTFKNLLDLRWLYMDSNYLDTLSREKFAGLQNLEYLNVEYNAIQLILPGTFNAMPKLRILILNNNLLRSLPVDVFAGVSLSKLSLHNNYFMYLPVAGVLDQLTSIIQIDLHGNPWECSCTIVPFKQWAERLGSEVLMSDLKCETPVNFFRKDFMLLSNEEICPQLYARISPTLTSHSKNSTGLAETGTHSNSYLDTSRVSISVLVPGLLLVFVTSAFTVVGMLVFILRNRKRSKRRDANSSASEINSLQTVCDSSYWHNGPYNADGSHRVYDCGSHSLSD	0.0474138	0.0272989	0.0531609	0.0517241	0.0431034	0.0574713	0.0272989	0.0531609	0.0502874	0.145115	0.012931	0.0862069	0.0603448	0.0301724	0.0402299	0.0732759	0.0517241	0.0531609	0.0114943	0.0244253	696	6.04195	77816.2	-0.182615	<__main__.IuPred object at 0x1539f613a040>	<__main__.HydroPhobicIndex object at 0x1539c956b040>	85	0.122126	0.091954	0.0445402	0.0143678	0	0.012931	0.00431034	0	9	3	0	0.139368	0.0818966	0.198276	0.117816	0.104885	0.106322	0.264368	0.238506	0.46408	0.343391	0.33046	0.277299	0.257184	0.079023																																									0	0	8
9611	SMR2A_MOUSE	O09133	MKALYMVFVLWVLIGCFLSGECHRAPRGQHGPRRTLAPSTHHRHYHLYPLPDPNHVQFGVPPFLPTSSGFCKPHSLSLYAPPFEIVIQPSSIIVTIPGLILTLSSDPSPQRNCPARTPPRVKANIIPGPITAQLLPKLKIPLIILDDSRK	0.0466667	0.0266667	0.0266667	0.0133333	0.04	0.0533333	0.0533333	0.0866667	0.04	0.12	0.0133333	0.02	0.153333	0.0333333	0.06	0.08	0.0466667	0.0533333	0.00666667	0.0266667	150	9.89288	16629.5	0.0306667	<__main__.IuPred object at 0x1539f6308af0>	<__main__.HydroPhobicIndex object at 0x1539c956b130>	13	0.0866667	0	0	0	0	0.0733333	0	0	11	0	0	0.0466667	0.0466667	0.206667	0.153333	0.04	0.126667	0.273333	0.333333	0.373333	0.346667	0.333333	0.306667	0.193333	0.0733333																																									0	0	8
9612	SMR2E_MOUSE	O35961	MKALYMVFVLWVLIGCFLRCKERMGSEEKQAQEDPGDQDL	0.05	0.05	0.075	0.1	0.05	0.075	0	0.025	0.075	0.125	0.075	0	0.025	0.075	0.05	0.025	0	0.075	0.025	0.025	40	4.7151	4678.45	-0.1375	<__main__.IuPred object at 0x1539f6308c10>	<__main__.HydroPhobicIndex object at 0x1539c956b220>	8	0.2	0.125	0.075	0	0	0.3	0.125	0	12	5	0	0.075	0.175	0.15	0.125	0.175	0.1	0.3	0.175	0.4	0.4	0.325	0.125	0.35	0.1																																									0	0	11
9613	SHBG_MOUSE	P97497	MEKRDSVALHWRLLLLLLLLMPPPTHQGRALRHIDPIQSAQDPPAKYLSNGPGQEPVMVMTIDLTKISKPHSSFEFRTWDPEGVIFYGDTNTEDDWFLLGLRAGQLEIQLHNAWARLTVGFGPRLDDGRWHPVELKMNGDSLLLWVDGKEMLCLRQISASLADHSQRSMRIALGGLLLPTSKLRFPLVPALDGCIRRDIWLGHQAQLSASPRTSLGNCDVDLQPGLFFPPGTHAEFSLQDIPQPHADPWTFSLELGFKLVDGSGQLLALGTGTNSSWLNIHLQNQSVVLSSEAEPKVVLPLDVGLPLQLTLDRVKVVLSQGPKMEVLSMSLLRPASLWRLWSHPQGHLSLGALPGESSSASFCLSDFWVQGQRLDIDQALSRSQDIWTHSCPQRPSNDTRTSH	0.0521092	0.0124069	0.0669975	0.0347395	0.0322581	0.0744417	0.0372208	0.0347395	0.0272953	0.163772	0.0223325	0.0223325	0.0769231	0.0595533	0.057072	0.0967742	0.0421836	0.0496278	0.0322581	0.00496278	403	6.08981	44815.8	-0.175682	<__main__.IuPred object at 0x1539f6308dc0>	<__main__.HydroPhobicIndex object at 0x1539c956b400>	25	0.0620347	0.0248139	0.00248139	0.00248139	0	0.0248139	0	0	10	0	0	0.08933	0.0942928	0.198511	0.121588	0.101737	0.1067	0.270471	0.300248	0.444169	0.33995	0.317618	0.270471	0.272953	0.0694789																																									0	0	8
9614	SHB_MOUSE	Q6PD21	MAKWLNKYFSLGNSKTKSPPQPPRPDYREQRRRGERREQPPQAVPQACSASSASCGSAAACFSASSGSLPDDSGSTSDLIRAYRAQKERDFEDPYNGPGSSLRKLRAMCRLDYCGGGGGGDPGGGQRAFTAAAGAAGCCCAAAGAGAAASSSSSSGSPHLYRSSSERRPTTPAEVRYISPKHRLIKVESASAAGDPPGGVCSGGRTWSPTTCGGKKLLNKCSAEETGAGQKDKVTIADDYSDPFDAKSDLKSKAGKGESAGYMEPYEAQRIMTEFQRQESVRSQHKGIQLYDTPYEPEGQSVDSDSESTVSLRLRESKLPQDDDRPADEYDQPWEWNRVTIPALAAQFNGNEKRQSSPSPSRDRRRQLRAPGGGFKPIKHGSPEFCGILGERVDPTIPLEKQIWYHGAISRSDAENLLRLCKECSYLVRNSQTSKHDYSLSLKSNQGFMHMKLAKTKEKYVLGQNSPPFDSVPEVIHYYTTRKLPIKGAEHLSLLYPVAVRTL	0.0914513	0.027833	0.055666	0.0596421	0.0218688	0.0914513	0.0178926	0.027833	0.0636183	0.0656064	0.0119284	0.0218688	0.0775348	0.0457256	0.0775348	0.121272	0.0397614	0.0318091	0.00994036	0.0397614	503	9.01392	54707.3	-0.814314	<__main__.IuPred object at 0x1539f6308e80>	<__main__.HydroPhobicIndex object at 0x1539c956b460>	257	0.510934	0.357853	0.135189	0.0536779	0.0198807	0.159046	0.0874751	0.0318091	80	44	16	0.0775348	0.105368	0.0934394	0.159046	0.115308	0.0894632	0.137177	0.38171	0.502982	0.208748	0.196819	0.312127	0.228628	0.0715706	18	0.486486	5	0.135135	1	0.027027	0	0	2	0.0540541	9	0.243243	1	0.027027	0	0	0	0	2	0.0540541	0	0	0	0	9	0.243243	5	0.135135	3	0.0810811	12	0.324324	1	0.027027	0	0	0	0	1	0.027027	0.137177	69	4
9615	SPT6H_MOUSE	Q62383	MSDFVESEAEESEEEYNHEGEVVPRVTKKFVEEEDDDEEEEEENLDDQDERGNLKDFINDDDDEEEGEEDEGSDSGDSEDDVGHKKRKRPSFDDRLEDDDFDLIEENLGVKVKRGQKYRRVKKMSDDDEDDEEEYGKEEHEKEAIAGEIFQDEEGEEGQEAVEAPMAPPDEEEEDDEESDIDDFIVDDDGQPLKKPKWRKKLPGYTDAALQEAQEIFGVDFDYDEFEKYNEYDEELEEDYEYEDDETEGEIRVRPKKTTKKRVSRRSIFEMYEPSELESSHLTDQDNEIRATDLPERFQLRSIPVKAAEDDELEEEADWIYRNAFATPTISLQDSCDYLDRGQPTSSFSRKGPSTVQKIKEALGFMRNQHFEVPFIAFYRKEYVEPELHINDLWRVWQWDEKWTQLRIRKENLTRLFEKMQAYQYEQISADPDKPLADGIRALDTTDMERLKDVQSMDELKDVYNHFLLYYGRDIPKMQNAAKASRKKLKRIKEDGDEEGEGEEAEDEEQRGPELKQASRRDMYTICQSAGLDGLAKKFGLTPEQFGENLRDSYQRHETEQFPAEPLELAKDYVCSQFPTPEAVLEGARYMVALQIAREPLVRQVLRQTFQERAKLNITPTKKGRKDVDEAHYAYSFKYLKNKPVKELRDDQFLKIGLAEDEGLLTIDISIDMKGVEGYGNDQTYFEEIKQFYYRDEFSHQVQEWNRQRTMAIERALQQFLYVQMAKELKNKLLAEARESVVKACSRKLYNWLRVAPYRPDQQVEEDDDFMDENQGKGIRVLGIAFSSARDHPVFCALVNGEGEVTDFLRLPHFTKRRTAWREEEREKKAQDIETLKKFLVNKKPHVVTIAGENRDAQMLTEDVKRIVHELDQGQQLSSIGVELVDNELAILYMNSKKSEAEFRDYPPVLRQAVSLARRIQDPLIEFAQVCSSDEDILCLKFHPLQEHVVKEELLNALYCEFINRVNEVGVDVNRAIAHPYSQALIQYVCGLGPRKGTHLLKILKQNNTRLESRTQLVTMCHMGPKVFMNCAGFLKIDTASLGDSTDSYIEVLDGSRVHPETYEWARKMAVDALEYDESAEDANPAGALEEILENPERLKDLDLDAFAEELERQGYGDKHITLYDIRAELSCRYKDLRTAYRSPNTEEIFNMLTKETPETFYIGKLIICNVTGIAHRRPQGESYDQAIRNDETGLWQCPFCQQDNFPELSEVWNHFDSGSCPGQAIGVKTRLDNGVTGFIPTKFLSDKVVKRPEERVKVGMTVHCRIMKIDIEKFSADLTCRTSDLMDRNNEWKLPKDTYYDFDAEAADHKQEEDMKRKQQRTTYIKRVIAHPSFHNINFKQAEKMMETMDQGDVIIRPSSKGENHLTVTWKVSAGIYQHVDVREEGKENAFSLGATLWINSEEFEDLDEIVARYVQPMASFARDLLNHKYYQDCSGGDRKKLEELLIKTKKEKPTFIPYFICACKELPGKFLLGYQPRGKPRIEYVTVTPEGFRYRGQIFPTVNGLFRWFKDHYQDPVPGITPSSSNRTRTPASINATPANINLADLTRAVNALPQNMTSQMFSAIAAVTGQGQNPNATPAQWASSQYGYGGSGGGSSAYHVFPTPAQQPVATPLMTPSYSYTTPSQPITTPQYHQLQASTTPQSTQAQPQPSSSSRQRQQQPKSNSHAAIDWGKMAEQWLQEKEAERRKQKQRLTPRPSPSPMIESTPMSIAGDATPLLDEMDR	0.0654693	0.0121669	0.0822711	0.112978	0.0388181	0.0515643	0.0196987	0.0469293	0.0683662	0.0730012	0.0214368	0.0347625	0.0515643	0.0567787	0.0631518	0.0533024	0.0492468	0.0498262	0.0110081	0.0376593	1726	4.82548	199083	-0.861182	<__main__.IuPred object at 0x1539f613abe0>	<__main__.HydroPhobicIndex object at 0x1539c956b430>	522	0.302433	0.219583	0.17613	0.128621	0.066628	0.196408	0.0984936	0.0225956	339	170	39	0.117034	0.169757	0.11993	0.151217	0.195249	0.107184	0.191194	0.2219	0.540556	0.278679	0.257242	0.191194	0.272885	0.0874855	6	0.0882353	0	0	20	0.294118	21	0.308824	5	0.0735294	6	0.0882353	4	0.0588235	5	0.0735294	8	0.117647	4	0.0588235	0	0	6	0.0882353	7	0.102941	14	0.205882	5	0.0735294	9	0.132353	6	0.0882353	3	0.0441176	0	0	6	0.0882353	0.0782155	135	4
9616	SPEG_MOUSE	Q62407	MQKARGTRGEDAGTRAPPSPGVPPKRAKVGAGRGVLVTGDGAGAPVFLRPLKNAAVCAGSDVRLRVVVSGTPQPSLSWFRDGQLLPPPAPEPSCLWLRSCGAQDAGVYSCSAQNERGQASCEAVLTVLEVRDSETAEDDISDVPGTQRLELRDDRAFSTPTGGSDTLVGTSLDTPPTSVTGTSEEQVSWWGSGQTVLEQEAGSGGGTRPLPGSPRQAQTTGAGPRHLGVEPLVRASRANLVGASWGSEDSLSVASDLYGSAFSLYRGRALSIHVSIPPSGLHREEPDLQPQPASDALRPRPALPPPSKSALLPPPSPRVGKRALPGPSTQPPATPTSPHRRAQEPSLPEDITTTEEKRGKKPKSSGPSLAGTVESRPQTPLSEASGRLSALGRSPRLVRAGSRILDKLQFFEERRRSLERSDSPPAPLRPWVPLRKARSLEQPKSEGGAAWGTPEASQEELRSPRGSVAERRRLFQQKAASLDERTRQRSATSDLELRFAQELGRIRRSTSREELVRSHESLRATLQRAPSPREPGEPPLFSRPSTPKTSRAVSPAATQPPPPSGAGKSGDEPGRPRSRGPVGRTEPGEGPQQEIKRRDQFPLTRSRAIQECRSPVPPYTADPPESRTKAPSGRKREPPAQAVRFLPWATPGVEDSVLPQTLEKNRAGPEAEKRLRRGPEEDGPWGPWDRRGTRSQGKGRRARPTSPELESSDDSYVSAGEEPLEAPVFEIPLQNMVVAPGADVLLKCIITANPPPQVSWKKDGSMLHSEGRLLIRAEGERHTLLLREAQAADAGSYTATATNELGQATCASSLAVRPGGSTSPFSSPITSDEEYLSPPEEFPEPGETWPRTPTMKLSPSQDHDSSDSSSKAPPTFKVSLMDQSVREGQDVIMSIRVQGEPKPVVSWLRNRQPVRPDQRRFAEEAEGGLCRLRILAAERGDAGFYTCKAVNEYGARQCEARLEVRAHPESRSLAVLAPLQDVDVGAGEMALFECLVAGPADVEVDWLCRGRLLQPALLKCKMHFDGRKCKLLLTSVHEDDSGVYTCKLSTAKDELTCSARLTVRPSLAPLFTRLLEDVEVLEGRAARLDCKISGTPPPSVTWTHFGHPVNEGDNLRLRQDGGLHSLHIARVGSEDEGLYEVSATNTHGQAHCSAQLYVEEPRTAASGPSSKLEKMPSIPEEPEHGDLERLSIPDFLRPLQDLEVGLAKEAMLECQVTGLPYPTISWFHNGHRIQSSDDRRMTQYRDIHRLVFPAVGPQHAGVYKSVIANKLGKAACYAHLYVTDVVPGPPDGAPEVVAVTGRMVTLSWNPPRSLDMAIDPDSLTYTVQHQVLGSDQWTALVTGLREPAWAATGLKKGIQHIFRVLSSSGKSSSKPSAPSEPVQLLEHGPPLEEAPAVLDKQDIVYVVEGQPACVTVTFNHVEAQVVWRSCRGALLEARTGVYELSQPDDDQYCLRICRVSRRDLGPLTCSARNRHGTKACSVTLELAEAPRFESIMEDVEVGPGETARFAVVVEGKPLPDIMWYKDEVLLAESNHVSFVYEENECSLVLLSAGSQDGGVYTCTARNLAGEVSCKAELSVLSAQTAMEVEGVGEDEEHRGRRLSDYYDIHQEIGRGAFSYLRRVVERSSGLEFAAKFIPSQAKPKASARREARLLARLQHGCVLYFHEAFERRRGLVIVTELCTEELLERMARKPTVCESETRTYMRQVLEGICYLHQSHVLHLDVKPENLLVWDGAGGEEQVRICDFGNAQELTPGEPQYCQYGTPEFVAPEIVNQSPVSGVTDIWPVGVVAFLCLTGISPFVGENDRTTLMNIRNYNVAFEETTFLSLSREARGFLIKVLVQDRLRPTAEETLEHPWFKTEAKGAEVSTDHLKLFLSRRRWQRSQISYKCHLVLRPIPELLRAPPERVWVAMPRRQPPSGGLSSSSDSEEEELEELPSVPRPLQPEFSGSRVSLTDIPTEDEALGTPEAGAATPMDWQEQERTPSKDQEAPSPEALPSPGQESPDGPSPRRPELRRGSSAESALPRVGSREPGRSLHKAASVELPQRRSPSPGATRLTRGGLGEGEYAQRLQALRQRLLRGGPEDGKVSGLRGPLLESLGGRARDPRMARAASSEAAPHHQPPPESRGLQKSSSFSQGEAEPRGRHRRAGAPLEIPVARLGARRLQESPSLSALSETQPPSPARPSVPKLSITKSPEPSAVTSRDSPQPPEPQPVPEKVPEPKPEPVRAAKPAQPPLALQMPTQPLTPYAQIMQSLQLSSPTLSPQDPAVPPSEPKPHAAVFARVASPPPGVSEKRVPSARTPPVLAEKARVPTVPPRPGSSLSGSIENLESEAVFEAKFKRSRESPLSRGLRLLSRSRSEERGPFRGAEDDGIYRPSPAGTPLELVRRPERSRSVQDLRVAGEPGLVRRLSLSLSQKLRRTPPGQRHPAWESRSGDGESSEGGSSARASPVLAVRRRLSSTLERLSSRLQRSGSSEDSGGASGRSTPLFGRLRRATSEGESLRRLGVPHNQLGSQTGATTPSAESLGSEASGTSGSSAPGESRSRHRWGLSRLRKDKGLSQPNLSSSVQEDLGHQYVPSESDFPPVFHIKLKDQVLLEGEAATLLCLPAACPAPRISWMKDKQSLRSEPSVVIVSCKDGRQLLSIPRAGKRHAGLYECSATNVLGSITSSCTVAVARIPGKLAPPEVPQTYHDTALVVWKPGDGRAPCTYTLERRVDGESVWHPVSSGIPDCYYNVTQLPVGVTVRFRVACSNRAGQGPFSNPSEKVFIRGTPDSPAQPAAAPRDAPVTSGPTRAPPPDSPTSLAPTPALAPPASQASTLSPSTSSMSANQALSSLKAVGPPPATPPRKHRGLLATQQAEPSPPSIVVTPSEPRSFVPDTGTLTPTSSPQGVKPAPSSTSLYMVTSFVSAPPAPQAPAPEPPPEPTKVTVRSLSPAKEVVSSPTPESTTLRQGPPQKPYTFLEEKARGRFGVVRSCRENATGRTFVAKIVPYAAEGKRRVLQEYEVLRTLHHERLMSLHEAYITPRYLVLIAESCGNRELLCGLSDRFRYSEDDVATYVVQLLQGLDYLHGHHVLHLDIKPDNLLLAADNALKIVDFGSAQPYNPQALKPLGHRTGTLEFMAPEMVKGDPIGSATDIWGAGVLTYIMLSGYSPFYEPDPQETEARIVGGRFDAFQLYPNTSQSATLFLRKVLSVHPWSRPSLQDCLAHPWLQDAYLMKLRRQTLTFTTNRLKEFLGEQRRRRAEAATRHKVLLRSYPGSP	0.0855303	0.015328	0.0395463	0.0781729	0.0211527	0.0757204	0.0196199	0.0208461	0.0321888	0.0959534	0.00980993	0.0128755	0.106376	0.0426119	0.091355	0.102698	0.0548743	0.0665236	0.0107296	0.0180871	3262	8.53299	354338	-0.551901	<__main__.IuPred object at 0x1539f5eb5790>	<__main__.HydroPhobicIndex object at 0x1539c956b490>	1734	0.531576	0.456162	0.375843	0.252606	0.0996321	0.0827713	0.012569	0	270	41	0	0.0524218	0.120785	0.1168	0.143164	0.117719	0.0695892	0.193133	0.370325	0.473942	0.243102	0.233292	0.29767	0.269467	0.0499693	19	0.184466	0	0	6	0.0582524	11	0.106796	1	0.00970874	16	0.15534	0	0	3	0.0291262	3	0.0291262	15	0.145631	1	0.00970874	1	0.00970874	42	0.407767	7	0.0679612	20	0.194175	31	0.300971	14	0.135922	11	0.106796	1	0.00970874	2	0.0194175	0.0625383	204	5
9617	SPIKL_MOUSE	Q8CEK3	MSSTWIKFLFILTLVLLPYSVFSVNIFAGPENVIKEPNCTMYKSKSECSNIAENPVCADDRNTYYNECYFCIEKVVEKLKYRYHGICIYK	0.0333333	0.0666667	0.0222222	0.0777778	0.0555556	0.0222222	0.0111111	0.0888889	0.0888889	0.0666667	0.0222222	0.0777778	0.0444444	0	0.0222222	0.0777778	0.0444444	0.0777778	0.0111111	0.0888889	90	7.54062	10542.2	0.00111111	<__main__.IuPred object at 0x1539f613a520>	<__main__.HydroPhobicIndex object at 0x1539c956b4f0>	0	0	0	0	0	0	0	0	0	0	0	0	0.1	0.0777778	0.155556	0.122222	0.1	0.166667	0.255556	0.177778	0.422222	0.411111	0.388889	0.222222	0.2	0.155556																																									0	0	9
9618	SPB10_MOUSE	Q8K1K6	MASLAVSINQFALEFSKKLAESAEGRNIFFSPWGISTALAMLYLGTKGTTADQMAQVLQFSSVEDFKSCPDSEKKRKMEFNSGKFEEIQSDFQTLAAEILKPGNSYVLKTANRIYGEKTYPFHNKYLEDMKTYFGAEPQSVNFVEASGQIRKEINSWVGSQTGGKIPNLLPDDSVDTKTKMVLVNALYFKGTWEHQFSVKNTTERPFRVNKTTSKPVQMMSMKQSLQVFHIEELQTIGLQLHYQNRDLSLLLLLPEAIDGLEQLERAITYEKLDKWTSADMMDTYEVQLYLPKFKMEESYDLKSALRGMGMTDVFSQSKADFSNMTSERNLFLSNVFHKTFLEINEEGTEAAAGTGSEISVRIKAPSIELNVDHPFLFFIRHNKTKSILFCGRFCSP	0.0604534	0.00755668	0.0428212	0.0806045	0.0680101	0.0528967	0.0176322	0.0478589	0.0806045	0.0957179	0.0377834	0.0478589	0.0352645	0.0478589	0.0327456	0.0906801	0.0654912	0.0478589	0.0100756	0.0302267	397	6.0602	45115	-0.359446	<__main__.IuPred object at 0x1539f6308c70>	<__main__.HydroPhobicIndex object at 0x1539c956b550>	0	0	0	0	0	0	0.0302267	0	0	12	0	0	0.0906801	0.128463	0.143577	0.130982	0.123426	0.125945	0.229219	0.239295	0.506297	0.337531	0.299748	0.2267	0.274559	0.108312																																									0	0	9
9619	SRC8_MOUSE	Q60598	MWKASAGHAVSITQDDGGADDWETDPDFVNDVSEKEQRWGAKTVQGSGHQEHINIHKLRENVFQEHQTLKEKELETGPKASHGYGGKFGVEQDRMDRSAVGHEYQSKLSKHCSQVDSVRGFGGKFGVQMDRVDQSAVGFEYQGKTEKHASQKDYSSGFGGKYGVQADRVDKSAVGFDYQGKTEKHESQKDYSKGFGGKYGIDKDKVDKSAVGFEYQGKTEKHESQKDYVKGFGGKFGVQTDRQDKCALGWDHQEKLQLHESQKDYKTGFGGKFGVQSERQDSSAVGFDYKERLAKHESQQDYAKGFGGKYGVQKDRMDKNASTFEEVVQVPSAYQKTVPIEAVTSKTSNIRANFENLAKEREQEDRRKAEAERAQRMAKERQEQEEARRKLEEQARAKKQTPPASPSPQPIEDRPPSSPIYEDAAPFKAEPSYRGSEPEPEYSIEAAGIPEAGSQQGLTYTSEPVYETTEAPGHYQAEDDTYDGYESDLGITAIALYDYQAAGDDEISFDPDDIITNIEMIDDGWWRGVCKGRYGLFPANYVELRQ	0.0769231	0.00549451	0.0824176	0.0989011	0.0384615	0.102564	0.0274725	0.0311355	0.0915751	0.0274725	0.010989	0.0164835	0.0384615	0.0769231	0.047619	0.0714286	0.040293	0.0549451	0.010989	0.0494505	546	5.2383	61249	-1.12692	<__main__.IuPred object at 0x1539f613a310>	<__main__.HydroPhobicIndex object at 0x1539c956b5b0>	331	0.606227	0.380952	0.227106	0.117216	0.03663	0.228938	0.0879121	0.021978	125	48	12	0.0989011	0.175824	0.0586081	0.166667	0.181319	0.126374	0.124542	0.289377	0.553114	0.223443	0.212454	0.228938	0.214286	0.0989011	8	0.296296	0	0	1	0.037037	11	0.407407	0	0	1	0.037037	0	0	0	0	6	0.222222	2	0.0740741	1	0.037037	0	0	1	0.037037	7	0.259259	9	0.333333	0	0	1	0.037037	0	0	0	0	0	0	0.0879121	48	6
9620	SP5_MOUSE	Q9JHX2	MAAVAVLRNDSLQAFLQDRTPSASPDLGKHSPLALLAATCSRIGQPGAAAAPDFLQVPYDPALGSPSRLFHPWTADMPAHSPGALPPPHPSLGLTPQKTHLQPSFGAAHELPLTPPADPSYPYEFSPVKMLPSSMAALPASCAPAYVPYAAQAALPPGYSNLLPPPPPPPPPPTCRQLSPAPAPDDLPWWSIPQSGAGPGSSGVPGTSLSSACAGPPHAPRFPASAAAAAAAAAALQRGLVLGPSDFAQYQSQIAALLQTKAPLAATARRCRRCRCPNCQAAGGAPEAEPGKKKQHVCHVPGCGKVYGKTSHLKAHLRWHTGERPFVCNWLFCGKSFTRSDELQRHLRTHTGEKRFACPECGKRFMRSDHLAKHVKTHQNKKLKVAEAGVKRENPRDL	0.153266	0.0351759	0.0326633	0.0251256	0.0301508	0.0678392	0.0427136	0.00753769	0.0477387	0.0954774	0.0125628	0.0150754	0.148241	0.0452261	0.0552764	0.0778894	0.040201	0.0351759	0.0125628	0.0201005	398	9.48938	42051.7	-0.360553	<__main__.IuPred object at 0x1539f6308ee0>	<__main__.HydroPhobicIndex object at 0x1539c956b610>	139	0.349246	0.21608	0.0954774	0.0125628	0	0.0201005	0	0	8	0	0	0.0477387	0.0703518	0.103015	0.145729	0.0577889	0.105528	0.150754	0.447236	0.38191	0.213568	0.201005	0.309045	0.286432	0.0628141																																									0.0452261	18	6
9621	SP8_MOUSE	Q8BMJ8	MLAATCNKIGSPSPSPSSLSDSSSSFGKGFHPWKRSSSSSSGSCNVVGSSLSSFGVSGASRNGGSSSAAAAAAAAAAAAAALVSDSFSCGGSPGSSAFSLTSSSAAAAAAAAAAAASSSPFANDYSVFQAPGVSGGSGGGGGGGGGGSGAHSQDSSHQPVFISKVHTSVDGLQGIYPRVGMAHPYESWFKPSHPGLGAAADVGSAGASSWWDVGAGWIDVQNPNGAAALPGSLHPAAGGLQTSLHSPLGGYNSDYSGLSHSAFSSGASSHLLSPAGQHLMDGFKPVLPGSYPDSAPSPLAGAGSSMLSAGPAAQLGGSPRSSARRYSGRATCDCPNCQEAERLGPAGASLRRKGLHSCHIPGCGKVYGKTSHLKAHLRWHTGERPFVCNWLFCGKRFTRSDELQRHLRTHTGEKRFACPVCNKRFMRSDHLSKHVKTHSGGGGSAGSGGGKKGSDTDSEHSAAGSPPCHSPELLQPPEPGHRNGLE	0.131687	0.026749	0.0329218	0.0205761	0.0329218	0.150206	0.0493827	0.0102881	0.0349794	0.0658436	0.0102881	0.0226337	0.0720165	0.0226337	0.0411523	0.183128	0.0246914	0.037037	0.0144033	0.0164609	486	9.09702	48416.6	-0.33107	<__main__.IuPred object at 0x1539f613a8b0>	<__main__.HydroPhobicIndex object at 0x1539c956b670>	116	0.238683	0.150206	0.111111	0.0658436	0	0.0164609	0	0	8	0	0	0.0555556	0.0432099	0.0761317	0.125514	0.0534979	0.113169	0.123457	0.537037	0.432099	0.187243	0.176955	0.427984	0.228395	0.063786	36	0.423529	1	0.0117647	8	0.0941176	1	0.0117647	6	0.0705882	26	0.305882	6	0.0705882	1	0.0117647	3	0.0352941	5	0.0588235	0	0	2	0.0235294	8	0.0941176	6	0.0705882	2	0.0235294	40	0.470588	3	0.0352941	7	0.0823529	1	0.0117647	1	0.0117647	0.335391	163	4
9622	SPC25_MOUSE	Q3UA16	MGEDELALLNQSINEFGDKFRNRLDDNHSQVLGLRDAFKDSMKAFSEKMSLKLKEEERMTEMILEYKNQLCKQNKLIQEKKENVLKMIAEVKGKEQESEELTAKIQELKEEYARKRETISTANKANEERLKGLQKSADLYRDYLGLEIRKIHGNKLQFIFTSIDPKNPESPYMFSMSINEAKEYEVYDSSPHLECLAEFQEKVRKTNNFSAFLANIRKAFIAKVHN	0.0663717	0.00884956	0.0442478	0.132743	0.0486726	0.0309735	0.0176991	0.0575221	0.123894	0.10177	0.0353982	0.0707965	0.0176991	0.0442478	0.0486726	0.0663717	0.0265487	0.0265487	0	0.0309735	226	6.4899	26456.9	-0.831416	<__main__.IuPred object at 0x1539f613a220>	<__main__.HydroPhobicIndex object at 0x1539c956b6d0>	11	0.0486726	0	0	0	0	0.0752212	0	0	17	0	0	0.115044	0.176991	0.159292	0.190265	0.176991	0.0973451	0.221239	0.181416	0.575221	0.300885	0.265487	0.185841	0.336283	0.079646																																									0	0	8
9623	STRA6_MOUSE	O70491	MESQASENGSQTSSGVTDDYSSWYIEEPLGAEEVQPEGVIPLCQLTAPPALLHACLASLSFLVLLLLALLVRRRRLWPRCGHRGLGLPSPVDFLAGDLSWTVPAAVFVVLFSNLCLLLPDENPLPFLNLTAASSPDGEMETSRGPWKLLALLYYPALYYPLAACASAGHQAAFLLGTVLSWAHFGVQVWQKAECPQDPKIYKHYSLLASLPLLLGLGFLSLWYPVQLVQSLRHRTGAGSQGLQTSYSEKYLRTLLCPKKLDSCSHPASKRSLLSRAWAFSHHSIYTPQPGFRLPLKLVISATLTGTATYQVALLLLVSVVPTVQKVRAGINTDVSYLLAGFGIVLSEDRQEVVELVKHHLWTVEACYISALVLSCASTFLLLIRSLRTHRANLQALHRGAALDLDPPLQSIHPSRQAIVSWMSFCAYQTAFSCLGLLVQQVIFFLGTTSLAFLVFVPLLHGRNLLLLRSLESTWPFWLTVALAVILQNIAANWIFLRTHHGYPELTNRRMLCVATFLLFPINMLVGAIMAVWRVLISSLYNTVHLGQMDLSLLPQRAASLDPGYHTYQNFLRIEASQSHPGVIAFCALLLHAPSPQPRPPLAPQDSLRPAEEEEGMQLLQTKDLMAKGAGHKGSQSRARWGLAYTLLHNPSLQAFRKAALTSAKANGTQP	0.1	0.0208955	0.0238806	0.0343284	0.0373134	0.0567164	0.0343284	0.0298507	0.0238806	0.180597	0.0134328	0.0223881	0.0671642	0.0507463	0.0492537	0.0880597	0.0507463	0.0626866	0.0223881	0.0313433	670	8.90677	73774.1	0.264776	<__main__.IuPred object at 0x1539f613a6d0>	<__main__.HydroPhobicIndex object at 0x1539c956b730>	47	0.0701493	0.0447761	0.00895522	0.00149254	0	0	0	0	0	0	0	0.0462687	0.0850746	0.210448	0.107463	0.058209	0.125373	0.286567	0.31194	0.377612	0.377612	0.364179	0.234328	0.328358	0.0910448																																									0.041791	28	6
9624	TT39A_MOUSE	A2ACP1	MGQKGHKDSLYDCKGSPVSSLHEALDQCMTALDLFLTNQFSEALSYLKPRTKESMYHSLTYATILEMQAMMTFDPQDILLAGNMMKEAQSLCQRHRRKSSMTDSFSNLVHRPTIDQFTEEEIHAEVCYAECLLQRAALTFLQDENMVSFIKGGIKVRNSYQTYKELDSLVQSSQYSKGESHRHFEGGVKLGVGAFNLTLSMLPTRILRLLEFVGFSGNKDYGLLQLEEGATGHSFRAVLCVMLLLCYHTFLTFVLGTGNVNIEEAEKLLKPYLNRYPKGAIFLFFAGRIEAIKGNIDAAVRRFEECCEAQQHWKQFHHMCYWELMWCFTYKGQWKMAYFYADLLSKENSWSKATYIYMKAAYLSMFGKEDYKPFGDNEVELFRAVPGLKLKIAGKSLPTEKFAIRKSRRYLSPNPISLPIPALEMMYIWNGYAVIGKQPTLTDGMLEVITKAEEMLAMGPENEYSADDDCLVKLLKGLCLKYLGRIQEAEENFRSISANEKKIKYDHYLIPNALLELALLFMEQGRNEEAIKLLESAKQNYKNYSMESRTHFRIQAATLQARSSLEDGNRSLVSSVSL	0.0743945	0.0224913	0.0363322	0.0813149	0.0484429	0.0588235	0.0259516	0.0449827	0.0709343	0.124567	0.0415225	0.0397924	0.0294118	0.0415225	0.0449827	0.0743945	0.0432526	0.0363322	0.0103806	0.050173	578	6.94501	66125.5	-0.260381	<__main__.IuPred object at 0x1539f613a070>	<__main__.HydroPhobicIndex object at 0x1539c956b790>	0	0	0	0	0	0	0.0276817	0	0	16	0	0	0.0761246	0.122837	0.16955	0.141869	0.117647	0.134948	0.247405	0.237024	0.458478	0.356401	0.314879	0.202422	0.321799	0.108997																																									0	0	9
9625	STRN_MOUSE	O55106	MDEQAGPGVFFSNNHPGAGGAKGLGPLAEAAAAGDGAAAAGAARAQYSLPGILHFLQHEWARFEVERAQWEVERAELQAQIAFLQGERKGQENLKKDLVRRIKMLEYALKQERAKYHKLKYGTELNQGDMKPPSYDSDEGNETEVQPQQNSQLMWKQGRQLLRQYLQEVGYTDTILDVKSKRVRALLGFSSDVTDREDDKNQDSVINGTEAEVKETAMIGKSELTDSASVLDNFKFLESAAADVSDEDEDEDTDGRAKSVIDTSTIVRKKALPDTSEDRDTKEALKEFDFLVTSEEGDNESRSAGDGTDWEKEDQCLTPEAWNVDQGVISKLKEQYKKERKGKKGVKRPNRSKLQDMLANLRDVDELPSLQPSVGSPSRPSSSRLPEQELSRADEVEALTFPPSSGKSFIMGADEALESELGLGELAGLTVANEADSLAYDIANNKDALRKTWNPKFTLRSHFDGIRALAFHPIEPVLITASEDHTLKMWNLQKTAPAKKSTSLDVEPIYTFRAHKGPVLCVVMSSNGEQCYSGGTDGRIQSWSTTNPNVDPYDAYDPSVLRGPLLGHTDAVWGLAYSAAHQRLLSCSADGTLRLWNTTEVAPALSVFNDNQELGIPASVDLVSSDPSHMVASFSKGYTSIFNMETQQRVLTLESNVDSTSSSSCQINRVISHPTLPISITAHEDRHIKFYDNNTGKLIHSMVAHLEAVTSLAVDPNGLYLMSGSHDCSIRLWNLESKTCIQEFTAHRKKFEESIHDVAFHPSKCYIASAGADALAKVFV	0.0923077	0.0102564	0.074359	0.0782051	0.0307692	0.0641026	0.025641	0.0358974	0.0628205	0.0923077	0.0166667	0.0397436	0.0435897	0.0435897	0.0474359	0.0935897	0.0538462	0.0576923	0.0141026	0.0230769	780	5.11656	85964.8	-0.552564	<__main__.IuPred object at 0x1539f613a100>	<__main__.HydroPhobicIndex object at 0x1539c956b7f0>	237	0.303846	0.157692	0.0525641	0.00641026	0	0.120513	0.0192308	0.00512821	94	15	4	0.114103	0.121795	0.128205	0.135897	0.152564	0.0935897	0.202564	0.29359	0.519231	0.270513	0.253846	0.241026	0.279487	0.0679487																																									0.0384615	30	6
9626	SPAG6_MOUSE	Q9JLI7	MSQRQVLQVFEQYQKARTQFVQMVAELATRPQNIETLQNAGVMSLLRPLLLDVVPTIQQTAALALGRLANYNDDLAEAVVKGDILPQLVYSLAEQNRFYKKAAAFVLRAVGKHSPQLAQAIVDCGALDTLVICLEDFDPGVKEAAAWALGYIARHNTELSQAVVDAGAIPLLVLCIQEPEIALKRIAASALSDISKHSPELAQTVVDAGAIAHLAQMILNPDAKLKRQVLSALSQIAKHSVDLAEMVVEAEIFPVVLTCLKDKDEYVKKNACTLIREIAKHTPELSQLIVNAGGVAAVIDCIGSCKGNIRLPGIMMLGYVAAHSENLAMAVIISKGVPQLSICLSEEPEDHIKAAAAWALGQLGRHTPEHARAVAVTNTLPVLLSLYMSPESSEDLQLKSKKAIKNILQKCTYLPALEPFLYDAPPNILKHVVGQFSKVLPHDSKARRLFVTSGGLKKVQEIKAEPGSLLQEYINSINNCYPEEIVRYYSPGYSDTLLQRVDSYQPL	0.122288	0.0197239	0.0433925	0.0591716	0.0177515	0.0453649	0.0236686	0.0650888	0.0591716	0.128205	0.0177515	0.0335306	0.0532544	0.061144	0.035503	0.061144	0.0335306	0.0848126	0.00394477	0.0315582	507	6.33064	55268.6	0.112229	<__main__.IuPred object at 0x1539f6308fa0>	<__main__.HydroPhobicIndex object at 0x1539c956b850>	0	0	0	0	0	0	0	0	0	0	0	0	0.0769231	0.120316	0.193294	0.118343	0.102564	0.0769231	0.295858	0.282051	0.410256	0.349112	0.331361	0.193294	0.327416	0.0532544																																									0	0	9
9627	SRRM2_MOUSE	Q8BTI8	MYNGIGLPTPRGSGTNGYVQRNLSLVRGRRGERPDYKGEEELRHLEAALVKRPNPDILDHERKRRVELRCLELEEMMEEQGYEEQQIQEKVATFRLMLLEKDVNPGAKEETPGQRPVVTETHQLAELNEKKNERLRAAFGISDSYVDGSSFDPQRRAREAKQIAPEPPKPYSLVRETSSSRSPTPKQKKKKKKKDRGRRSESSSPRRERKKSSKKKKHRSESESKKRKHRSPTPKSKRKSKDKKRKRSRSTTPAPKSRRAHRSTSADSASSSDTSRSRSRSAAAKIHTTALTGQSPPLASGHQGEGDAPSVEPGATNIQQPSSPAPSTKQSSSPYEDKDKKEKSAVRPSPSPERSSTGPELPAPTPLLVEQHVDSPRPLAAIPSSQEPVNPSSEASPTRGCSPPKSPEKPPQSTSSESCPPSPQPTKGSRHASSSPESLKPTPAPGSRREISSSPTSKNRSHGRAKRDKSHSHTPSHRAGRSRSPATKRGRSRSRTPTKRGHSRSRSPQWRRSRSAQRWGKSRSPQRRGRSRSPQRPGWSRSRNTQRRGRSRSARRGRSHSRSPATRGRSRSRTPARRGRSRSRTPARRRSRSRTPARRRSRSRTPARRGRSRSRTPARRRSRTRSPVRRRSRSRSQARRSGRSRSRTPARRSGRSRSRTPARRGRSRSRTPARRSARSRSRTPARRGRSRSRTPARRRSRSRSLVRRGRSHSRTPQRRGRSGSSSERKNKSRTSQRRSRSNSSPEMKKSHVSSRRSRSLSSPRSKAKSLRRSLSGSSPCPKQKSQTPTRRSRSGSSPPKQKSKTPPRQSRSNSPQPKVKSGTPPRPGSVTNMQADECTATPQRQSHSESSPDGEVKSRTPSRQSCSGSSPRVKSSTPPRQSPSRSSSPQPKVKTVISPRGRSHSSSSSPSPSRVTSRTPQRKSRSISPCPKVDSRLRHSRSRSSSPDSKMELGTPLRHSGSTSPYLKSMLQTPPDQNLSGSKSPCPQKSRDSPTGSSGSFHLCPGVTPSSIVPGESCFSASFVQQKGHTQTWPDTSSPEVMQTQVESPLLQSKSQTSPKGSLSRSSSPVTELTARSPVKQDKSEISTDPKLKSGMSPEQSKTKPDSSIYPLVDSKSFLVQSRLEPSELKERLGLIQEDVASSCIPRDKFSPTQDRPESSTVLKVTPRVLLKERSGAGSPPGKRDQKSLLPNSSQDELMEVEKSEQPLSQVLPSLSPEHKEMPGSNIESSPEVEERPAVLSALDQSQSQPSKAAETPAVASCWSGPQVSPEHKELSHSPPRENSFESSLEFKNSGPVSEVNTGFSPEVKEELNGSFLNQTEADPSVDMKEQSRSSRRSSSELSPEVVEKVGLFSSQKVSSPVLETVQQRTPSRERSSSASPELKDGLPRTPSRRSRSGSSPGLRDGSGTPSRHSLSGSSPGMKDTPQTPSRGRSECDSSPEPKALPQTPRARSHSPSSPERNNKSVTPQRERSGSESSVEQKNLARTSPGQRSRSGSSQELDGKPSASPQERSESDSSPDSKPKTRTPLRQRSHSGSSPEVDSKSRHSPRLSRSGSSPEMKDKPRVLQRAQSGTDSSPEHKIPAPRALPRHSRSGSSSKERGPSPEGSSSSESSPEHAPKSRTARRGSRSSIEPKTKSHTPPRRRSSRSSPELTRKARVSRRSRSASSSPEIRSRTPPRRRRSPSVSSPEPTEKSRSSRRRRSVSSPRTKTTSRRGRSPSPKPRGLQRSRSRSRREKTRTTRRRDRSGSSQSTSRRRQRSRSRSRVTRRRRGGSGYHSRSPTRQESSRTSSRRRRGRSRTPLTSRKRSRSRTSPAPWKRSRSRASPATHRRSRSRTPLISRRRSRSRTSPVSRRRSRSVNRRRSRSRASPVSRRRSRSRTPPVTRRRSRSRTPTRRRSRSRTPPVTRRRSRSRTPPVTRRRSRSRTSPVTRRRSRSRTSPVTRRRSRSRTSPVTRRRSRSRTSPVTRRRSRSRTPPAIRRRSRSRTPLLPRKRSRSRSPLAIRRRSRSRTPRAARGKRSLTRSPPAIRRRSASGSSSDRSRSATPPATRNHSGSRTPPVALSSSRMSCFSRPSMSPTPLDRCRSPGMLEPLGSARTPMSVLQQTGGSMMDGPGPRIPDHPRSSVPENHAQSRIALALTAISLGTARPPPSMSAAGLAARMSQVPAPVPLMSLRTAPAANLASRIPAASAAAMNLASARTSAIPASVNLADSRTPAAAAAMNLASPRTAVAPSAVNLADPRTPAASAVNLAGARTPAALAALSLTGSGTPPTAANYPSSSRTPQAPTPANLVVGPRSAHGTAPVNIAGSRTPAGLAPTNLSSSRMAPALSGANLTSPRVPLSAYDRVSGRTSPLMLDRARSRTPPSAPSQSRMTSERERAPSPASRMVQASSQSLLPPAQDRPRSPVPSAFSDQSRSVVQTTPVAGSQSLSSGTVAKSTSSASDHNGMLSGPAPGISHAEGGEPPASTGAQQPSTLAALQPAKERRSSSSSSSSSSSSSSSSSSSSSSSSSGSSSSDSEGSSLPAQPEVALKRVPSPTPVPKEAIREGRPQEPTPAKRKRRSSSSSSSSSSSSSSSSSSSSSSSSSSSSSSSSSSSSSSSSSSPSPAKPGPQALPKPASPKKPPPGERRSRSPRKPIDSLRDSRSLSYSPVERRQPSPQPSPRDLQSSERVSWRGQRGDSHSPGHKRKETPSPRSNRHRSSRSP	0.0617832	0.00554939	0.0229375	0.0469848	0.00554939	0.0484647	0.0170181	0.0122087	0.0506844	0.045505	0.0114687	0.0155383	0.116907	0.0381058	0.164632	0.231964	0.0610433	0.036256	0.00258972	0.00480947	2703	12	294837	-1.32623	<__main__.IuPred object at 0x1539f5eb5580>	<__main__.HydroPhobicIndex object at 0x1539c956b8b0>	2614	0.967074	0.914169	0.854976	0.748798	0.610803	0.45394	0.232334	0.0488346	1227	628	132	0.0384758	0.0850906	0.0577137	0.232334	0.0699223	0.0299667	0.105438	0.459119	0.648909	0.118387	0.106918	0.412875	0.165742	0.0129486	42	0.0624071	2	0.00297177	7	0.0104012	19	0.0282318	0	0	35	0.0520059	11	0.0163447	8	0.0118871	55	0.0817236	14	0.0208024	0	0	5	0.00742942	97	0.144131	18	0.0267459	261	0.387816	269	0.399703	72	0.106984	20	0.0297177	3	0.00445765	3	0.00445765	0.348132	941	1
9628	SPAG4_MOUSE	Q9JJF2	MRRSPRSGSAASSHNHTPNFYSENSNSSHSATSGDSNGRRSAGPELGEPEGRRARGSSCGEPALSPGMPGGDTWAGSSRPKLAPRSHNGQTACGAATVRGGASEPSGSSVVLEEQLNLLPILDLRQEMPTPRVSKSFLSLLFQVLSMVLSLAVDGLVCVCREICSIRFLFTAVSLLSIFLAALWWGLLYLIPPLENEPTEMLTLSQYHHRVHSQGQQLQQLQAELNKLHKEVSSVRAAHSERVAKLVFQRLNEDFVRKPDYALSSVGASIDLEKTSSDYEDQNTAYFWNRLSFWNYARPPSVILEPDVFPGNCWAFEGDKGQVVIRLPGHVQLSDITLQHPPPTVAHTGGASSAPRDFAVYGLQADDETEVFLGKFIFDVQKSEIQTFHLQNDPPSAFPKVKIQILSNWGHPRFTCLYRVRAHGVRTSEWADDNATGVTGGPH	0.0767494	0.0158014	0.0428894	0.0564334	0.0428894	0.0767494	0.0361174	0.0293454	0.027088	0.10158	0.0112867	0.0383747	0.0699774	0.0474041	0.0632054	0.112867	0.0451467	0.0677201	0.0180587	0.020316	443	6.4658	48581	-0.339052	<__main__.IuPred object at 0x1539f613a280>	<__main__.HydroPhobicIndex object at 0x1539c956b910>	118	0.266366	0.218962	0.162528	0.130926	0.0293454	0.0451467	0	0	20	0	0	0.0812641	0.103837	0.130926	0.126411	0.0993228	0.117381	0.209932	0.336343	0.469526	0.291196	0.27991	0.297968	0.24605	0.0812641																																									0.00902935	4	7
9629	SRGEF_MOUSE	Q80YD6	MARESCASETVSAAAVLFAWGANSYGQLGLGHKEDVFLPQQLSDFCQAGCIKSVTGGGGHSAVVTDGGDLFVCGLNKDGQLGLGHTEEVLRFTICKPLRGCPIRQVACGWDFTIMLTEKGQVLSCGSNAFGQLGVPHGPRKCVVPQAIECLREKVVCVAAGLRHALATTATGSVFQWGTGLASSGRRLCPGQNLPLFLTAKEPSRVTGLENSTAVCAVAGSDHSASLTDTGELYVWGRNKHGQLASRAVFLPLPQRIEAHYFQDEKVTAVWSGWTHLVAKTETGKVFTWGRADYGQLGRRLEPPEAQKPVEQDSSLAFQGPQNSVPSPLHCLTGATEISCGSEHNLAVIRDKCCSWGWNEHGMCGDGTESNVWTPTPVQALPPSPSRLLLVGCGAGHSLAVCQLPAHPVPCQDLKVTCPLPDDTENTESQGAVDRDRLEGETISDLNPDRTRNGGGGCESETVQ	0.0818966	0.049569	0.0431034	0.0581897	0.0280172	0.116379	0.0301724	0.0193966	0.0323276	0.0969828	0.00646552	0.0280172	0.0603448	0.0517241	0.0474138	0.0711207	0.0689655	0.0797414	0.0215517	0.00862069	464	5.78799	49225	-0.19569	<__main__.IuPred object at 0x1539f613a820>	<__main__.HydroPhobicIndex object at 0x1539c956b970>	82	0.176724	0.105603	0.0387931	0.00646552	0	0.0193966	0	0	9	0	0	0.0711207	0.109914	0.116379	0.109914	0.101293	0.0883621	0.202586	0.329741	0.431034	0.260776	0.25431	0.275862	0.243534	0.0581897																																									0	0	9
9630	SPAG8_MOUSE	Q3V0Q6	METTESTEGSLSRSCDVQPSSERLDTPSEPVPSSSSSPRSTAPAEAPAQYSVLTEPSSDSLYGAPCPPAHHRGHGFGFQPFYVSCIPQDPCNMADLSSRADPTSSYPCHSSVHGSGSGTCGLGQSSEPSQGSGPTSGPAPASVPSLVSGPDSASGPDSSASGPALASGPGPADPGQGPKFSTCIPQGYRCIPVDLAPDYNAWCQHLHWKPQRSWEPLQVSEPGVRGPYKPPEPGALGPCEPCEPCEPPEAESEETLCKARPRGQCLLYNWEEERATNQLDQIPPLQDGSESYFFRHGHQGLLTTQPQSPMSSSTTQRDSYQLPRHICQPLRGKREAMLEMLLRHQICKEVQAEQEPARKLFETESVTHHDYRVELVRAAPPASTKPHDYRQEQPETFWIQRAARLPGVSDIRTLDTPFRKNCSFSTPVPLSLGQPLPYELESGPHQVGVISSLACQGGGQGCGRTKTTPI	0.0638298	0.0404255	0.0382979	0.0723404	0.0212766	0.0829787	0.0319149	0.0212766	0.0212766	0.0702128	0.0106383	0.0106383	0.134043	0.0659574	0.0553191	0.12766	0.0553191	0.0382979	0.0106383	0.0276596	470	5.4041	50540.4	-0.704255	<__main__.IuPred object at 0x1539f613a2e0>	<__main__.HydroPhobicIndex object at 0x1539c956b9d0>	289	0.614894	0.414894	0.265957	0.153191	0.012766	0.0276596	0.00851064	0	13	4	0	0.0489362	0.138298	0.0914894	0.108511	0.110638	0.0914894	0.140426	0.408511	0.478723	0.2	0.189362	0.355319	0.217021	0.0595745	11	0.289474	0	0	3	0.0789474	6	0.157895	0	0	11	0.289474	0	0	0	0	3	0.0789474	2	0.0526316	0	0	0	0	16	0.421053	2	0.0526316	0	0	12	0.315789	2	0.0526316	2	0.0526316	0	0	0	0	0.148936	70	6
9631	SRGN_MOUSE	P13609	MQVPVGSRLVLALAFVLVWGSSVQGYPARRARYQWVRCKPNGFFANCIEEKGPQFDLIDESNNIGPPMNNPVLMEGPSKDFISNYDDYGSGSGSGSGSGSGSGSGSGSGFLGDMEWEYQPTDESNIVYFNYKPFDRILTEQNQDQPEDDFII	0.0328947	0.0131579	0.0723684	0.0592105	0.0592105	0.125	0	0.0526316	0.0263158	0.0526316	0.0263158	0.0657895	0.0723684	0.0526316	0.0394737	0.111842	0.0131579	0.0592105	0.0197368	0.0460526	152	4.24453	16711.2	-0.503947	<__main__.IuPred object at 0x1539f65c3fa0>	<__main__.HydroPhobicIndex object at 0x1539c956ba30>	48	0.315789	0.0921053	0.0131579	0	0	0.0394737	0	0	6	0	0	0.138158	0.111842	0.105263	0.0657895	0.131579	0.125	0.190789	0.342105	0.440789	0.315789	0.289474	0.375	0.171053	0.125																																									0.223684	34	2
9632	TT39B_MOUSE	Q8BYY4	MALVGSRVELDADEDIFEDALETISRSPSDMATSGFHFVPCETKRTSRQLGASAMGRPEGSSAKVDLKSGLEECAEALNLFLSNKFKDALELLRPWAKESMYHALGYSTIVVLQAVMTFEQQDIQNGISAMKDALQTCQKYRKKCTVVESFSSLLSRGSLEQLSEEEMHAEICYAECLLQKAALTFVQDENMINFIKGGLKIRTSYQIYKECLSILHVIQKNKQEQHFFYEFEGGVKLGTGAFNLMLSLLPARIIRLLEFIGFSGNRDLGLLQLREGASGSSMRSPLCCLTILAFHTYISLILGTGEVNVVEAESLLAPFLQQFPNGSLILFYHARIELLKGNTEKAQETFRKCISVQEEWKQFHHLCYWELMWIHIYQQNWMQAYYYSDLLCKESKWSKATYVFLKAAILSMLPEEEVAATKENVVSLFRQVDGLKQRIAGKSLPTEKFAVRKARRYSPPSGVPGKLVMPALEMMYVWNGFSIVGKRKDLSENLLVTVEKAEEALQNQDFTDYSVDDECLVKLLKGCCLKNLERPLQAELCFNHVVESEKLLKYDHYLVPFTLFELAFLYKSQGEIDKAIKVLETARNNYKDYSLESRLHFRIQAALHLWKKPSTD	0.0729335	0.0259319	0.0356564	0.089141	0.0502431	0.0518639	0.0226904	0.0470016	0.0729335	0.132901	0.0259319	0.0324149	0.0275527	0.0486224	0.0421394	0.0777958	0.0388979	0.0551053	0.012966	0.0372771	617	6.22202	70292.4	-0.147488	<__main__.IuPred object at 0x1539f613a5b0>	<__main__.HydroPhobicIndex object at 0x1539c956ba90>	3	0.00486224	0	0	0	0	0	0	0	0	0	0	0.0680713	0.137763	0.179903	0.137763	0.124797	0.123177	0.26094	0.230146	0.460292	0.361426	0.335494	0.189627	0.320908	0.100486																																									0	0	8
9633	SSH2_MOUSE	Q5SW75	MALVTVQRSPTPSTTSSPCASEADSGEEECRSQPRSISESFLTVKGAALFLPRGNGSSTPRVSHRRNKHAGDLQQHLQAMFILLRPEDNIRLAVRLESTYQNRTRYMVVVSTNGRQDTEESIVLGMDFSSNDSSTCTMGLVLPLWSDTLIHLDGDGGFSVSTDNRVHIFKPVSVQAMWSALQSLHKACEVARMHNYYPGSLFLTWVSYYESHINSDQSSVNEWNAMQDVQSHRPDSPALFTDIPTERERTERLIKTKLREIMMQKDLENITSKEIRTELEMQMVCNLREFKEFIDNEMIVILGQMDSPTQIFEHVFLGSEWNASNLEDLQNRGVRYILNVTREIDNFFPGVFEYHNIRVYDEEATDLLAYWNDTYKFISKAKKHGSKCLVHCKMGVSRSASTVIAYAMKEYGWNLDRAYDYVKERRTVTKPNPSFMRQLEEYQGILLASKQRHNKLWRSHSDSDLSDHHEPICKPGLELNKKEMTTSADQIAEVKTVENLAAMPTVFMEHVVPQDANQKGLHTKERVICLEFSSQEFRAGQIEDELNLNDINGCSSGCCLSESKLPLDNCHASKALLQPGQAPDIANKFPDLAVEDLETDALKADMNVHLLPMEELTSRLKDLPMSPDLESPSPQASCQAAISDFSTDRIDFFSALEKFVELSQETRSRSFSHSRIEELGGGRSEGCRLSVIEVAASEMAADDQRSSSLSNTPHASEESSVDEDQSKAITELVSPDIIMQSHSENAISVKEIVTEIESISQGVGQVQLKGDILSNPCHTPKKSTIHELPLERVPAPESKPGHWEQDESFCSVQPELARDSGKCAPEEGCLTTHSSTADLEEEEPVEGEHDWGPGMHSGAKWCPGSVRRATLEFEERLRQEQENHGTASAGPTLSNRKNSKNDSSVADLMPKWKSDETTPEHSFFLKEAEPSKGKGKCSGSEAGSLSHCERNPTMPDCELLEHHSLPAPQDCLGSDSRSKKQEGDLKKQRAVVPNQECDTQAILLPLPKKIEIIEYTPTVTSLGHTEPGGEATPSKEGEKQGLRKVKMEQSITMFCALDENLNRTLEPSQVSLHPQVLPLPHSSSECDRPADPNPMLSSPQDKGDCPSTPFKTAAPFVSCSTQGASFSLDYLLPHSVVHLEGCTEQSSATDNELSPEQASWEDSRGHFLSSGSGMAHTSSPLTNEDLSLINKLGDSVGVLQKKLDPSPEACRIPHSSSSENIRDLSHSRGVVKEHAKEIESRVIFQAGFSKTSQMKRSASLAKLGYLDLCKDYLPDRELVSSESPHLKLLQPFLRTDSGMHALMAHEPSESAGAQQNPQPTKYSVEQLKTSECIVQSKPVERPSVQYAKEFGYSQQCLLPKARPELTSSEGGLPLLQTQGLQYTGPSPGLAVAPRQQHGRTHPLRRLKRANDKKRTTNPFYNTM	0.0590302	0.0238932	0.054111	0.0892481	0.0281096	0.0520028	0.035137	0.0365425	0.0548138	0.0927618	0.0252987	0.0372453	0.0632467	0.0491918	0.0505973	0.117358	0.054111	0.0505973	0.00913563	0.0175685	1423	5.43195	158228	-0.620801	<__main__.IuPred object at 0x1539f613aa60>	<__main__.HydroPhobicIndex object at 0x1539c956baf0>	629	0.442024	0.294448	0.157414	0.037948	0	0.0737878	0.00702741	0	105	10	0	0.0913563	0.13844	0.129304	0.140548	0.143359	0.0899508	0.2052	0.291637	0.541813	0.260014	0.234715	0.269852	0.266339	0.0548138																																									0.00421644	6	7
9634	SPAS2_MOUSE	Q8K1N4	MSRKQSQKDSSGFIFDLQSNTVLAQGGTFENMKEKINAVRAIVPNKSNNEIILVLQHFDNCVDKTVQAFMEGSASEVLKEWIVTGKKKNKKKKSKPKPASEASGSAPDSSKSAPIQEEQPASSEKGSINGYHVNGAINDAESVDSLSEGLETLSIDARELEDPEFAAAETLDRTGSVLENGVSDFEPKSLTAHSISNVQQSRNAAKSLSRTTPGAQVSNLGMENVPLSSTNKKLGSNIEKSVKDLQRCTVSLARYRVVVKEEMDASIKKMKQAFAELQSCLMDREVALLAEMDKVKAEAMEILLSRQKKAELLKKMTDVAVRMSEEQLVELRADIKHFVSERKYDEDLGRVARFTCDVETLKQSIDSFGQVSHPKNSYSTRSRCSLVAPVSLSGPSDGSAASSSPDASVPSLPGANKRNCAPREASAAMTNSSDRPCQAHREVFPGNRRGGQGYRAQSQKTADPSNPGRHDSVGRYRNSSWYSSGPRYQGVPPQAPGNAGERSRPYSAGTNGTGAISEPSPPKPSFKKGLPQRKPRASQAEAANS	0.0954128	0.012844	0.0477064	0.0733945	0.0238532	0.0623853	0.012844	0.0311927	0.0807339	0.0623853	0.0220183	0.0513761	0.0587156	0.0477064	0.0605505	0.13578	0.0366972	0.0642202	0.00366972	0.0165138	545	9.10888	58955.3	-0.717431	<__main__.IuPred object at 0x1539f613a7c0>	<__main__.HydroPhobicIndex object at 0x1539c956bb50>	308	0.565138	0.394495	0.310092	0.212844	0.0788991	0.108257	0.0165138	0	59	9	0	0.0990826	0.121101	0.093578	0.154128	0.121101	0.0568807	0.179817	0.352294	0.546789	0.223853	0.201835	0.308257	0.253211	0.0440367	5	0.227273	0	0	2	0.0909091	0	0	0	0	3	0.136364	0	0	1	0.0454545	9	0.409091	3	0.136364	0	0	1	0.0454545	7	0.318182	0	0	0	0	10	0.454545	0	0	3	0.136364	0	0	0	0	0.0807339	44	7
9635	SUCHY_MOUSE	Q7TNE1	MLWMLARAVAFRRPGRGLAGGRGLWTGRPQSDCDSMKPLEGVRILDLTRVLAGPFATMNLGDLGAEVIKVERPGAGDDTRSWGPPFVNTESTYFLSVNRNKKSIAVNIKDPRGVRIVKELAAICDVFVENYVPGKLSEMGLGYEDIDKIAPHIIYCSITGYGQTGPMSHRAGYDAIASAMSGLMHITGPEDGDPVRPGVAMTDLATGLFAYGAIMAGLLQRYRTGKGLFIDCNLLSSQVACLTQVAANYLIGQKEAKRWGTAHGSIVPYQAFKTKDGYLVIGAGNNQQFAVVCKILNLPELIDDCKYRTNHLRVQNRKELVKILSARFAEEVTAKWLCLFEGSGIPYGPINSLKDVFSEAQVLHNGLVMEMNHPTVGKISVPGPAVRYSKFKMSEAKPPPLLGQHTRHILKEVLRYDEGAIEKLLCSGVIEQHETK	0.0825688	0.0206422	0.0458716	0.0527523	0.0298165	0.103211	0.0229358	0.0619266	0.059633	0.0963303	0.0298165	0.0366972	0.0550459	0.0298165	0.0573394	0.0504587	0.0458716	0.0733945	0.0114679	0.0344037	436	8.90039	47689.7	-0.105505	<__main__.IuPred object at 0x1539f5eb5370>	<__main__.HydroPhobicIndex object at 0x1539c956bbb0>	2	0.00458716	0	0	0	0	0.00458716	0	0	2	0	0	0.0825688	0.0825688	0.158257	0.139908	0.0986239	0.0986239	0.261468	0.291284	0.401376	0.337156	0.307339	0.245413	0.261468	0.0756881																																									0.00458716	2	7
9636	SSXA1_MOUSE	B1AUS7	MKRRSHSVNLGKTKHKPEETCQAFEDISKYFSKEEWKKLSRSEKITYVYMKRNYTTMTNLGLRAHLPDFMESKERVTKSVLSDSDEVSSHESQDKRKNPVV	0.019802	0.00990099	0.049505	0.0990099	0.029703	0.019802	0.039604	0.019802	0.138614	0.0594059	0.039604	0.039604	0.029703	0.019802	0.0693069	0.128713	0.0693069	0.0693069	0.00990099	0.039604	101	9.48725	11928.4	-1.1495	<__main__.IuPred object at 0x1539f613a400>	<__main__.HydroPhobicIndex object at 0x1539c956bc10>	43	0.425743	0.306931	0.108911	0	0	0.217822	0	0	22	0	0	0.0891089	0.118812	0.0792079	0.247525	0.148515	0.118812	0.188119	0.19802	0.653465	0.267327	0.227723	0.217822	0.217822	0.0792079																																									0	0	9
9637	STX16_MOUSE	Q8BVI5	MATRRLTDAFLLLRNNSIQTRQLLAEQVSSHTTSSPLHSRSIAAELDELADDRMALVSGISLDPEAAIGVTKRSPPKWVDGVDEIQYDVGRIKQKMKELASLHDKHLNRPTLDDSSEEEHAIEITTQEVTQLFHRCQRAVQALPSRARRACSEQEERLLRNVVASLAQALQELSTSFRHAQSDYLKRMKNREERSQHFFDTPVPLMDDGDDATLYGQGFTDDQLVLVEQNTLMVEEREREIRQIVQSISDLNEIFRDLGAMIVEQGTVLDRIDYNVEQSCVKTEDGLKQLHKAEQYQKKNRKMLVIVILVAVIIVLLVALVAVKSR	0.0766871	0.00920245	0.0736196	0.0828221	0.0214724	0.0306748	0.0276074	0.0552147	0.0460123	0.116564	0.0245399	0.0276074	0.0245399	0.0736196	0.0828221	0.0736196	0.0521472	0.0828221	0.00306748	0.0153374	326	5.57587	37079.7	-0.404908	<__main__.IuPred object at 0x1539f613ac10>	<__main__.HydroPhobicIndex object at 0x1539c956bc70>	48	0.147239	0.0245399	0	0	0	0.0889571	0.0214724	0	29	7	0	0.101227	0.156442	0.171779	0.156442	0.156442	0.0674847	0.279141	0.205521	0.539877	0.319018	0.294479	0.156442	0.300613	0.0398773																																									0.0674847	22	4
9638	SPAT6_MOUSE	Q3U6K5	MPKVKALQCALALEIRSVTCPGVVLKDKEDIYLSICVFGQYKKTQCVPATFPLVFNARMVFEKVFPEAVDPGDVVAQLEYDTAVFELIQLVPPVGETLSTYDENTRDFMFPGPNQMSGHHDSNRQVTMRRISGLRGIAPKLEFSTTSVITECLISSRKCRTQDKFTYHSAPVEKSHGRLQCRTSRSQKKKSKSPERSKYCINTKNYEQPTISSKSHSPSPYTKRRMCELSEDTRRRLAHLNLGPYEFKKETDKPPFVIRHVDPPSPRTDNFFGSPGRDCERDGWVRMHSDHPHIGCCRSKDYKVIRSPHGRDFEDPFERCEEYLSPRTCSKPQHSARTLLVHSAPSTTPKHCASPVLNRASLRERFHSDWCSPPNCDEIHDRVKDVLKSHQAHARHLCDERDPEREDELELKRSLLYRDSAYDSDPEYSSFQRPRGSFHLDDGECWSNRAASCKGKSHRPVFENSMDKMYRNLYKKACSSVSHTQESF	0.0430328	0.0430328	0.0655738	0.067623	0.0430328	0.0368852	0.045082	0.0286885	0.0696721	0.0635246	0.0184426	0.0266393	0.0758197	0.0307377	0.0881148	0.106557	0.0512295	0.057377	0.00614754	0.0327869	488	8.79621	56100.8	-0.832787	<__main__.IuPred object at 0x1539f613a4f0>	<__main__.HydroPhobicIndex object at 0x1539c956bcd0>	135	0.276639	0.0840164	0.00819672	0	0	0.143443	0.0389344	0	70	19	0	0.0922131	0.0983607	0.0922131	0.202869	0.133197	0.127049	0.168033	0.262295	0.55123	0.25	0.231557	0.245902	0.192623	0.0819672																																									0	0	8
9639	STK4_MOUSE	Q9JI11	METVQLRNPPRRQLKKLDEDSLTKQPEEVFDVLEKLGEGSYGSVYKAIHKETGQIVAIKQVPVESDLQEIIKEISIMQQCDSPHVVKYYGSYFKNTDLWIVMEYCGAGSVSDIIRLRNKTLTEDEIATILQSTLKGLEYLHFMRKIHRDIKAGNILLNTEGHAKLADFGVAGQLTDTMAKRNTVIGTPFWMAPEVIQEIGYNCVADIWSLGITAIEMAEGKPPYADIHPMRAIFMIPTNPPPTFRKPELWSDNFMDFVKQCLVKSPEQRATATQLLQHPFVKSAKGVSILRDLINEAMDVKLKRQEAQQREVDQDDEENSEEDEMDSGTMVRAAGDEMGTVRVASTMSGGANTMIEHGDTLPSQLGTMVINTEDEEEEGTMKRRDETMQPAKPSFLEYFEQKEKENQINSFGKNVSGSLKNSSDWKIPQDGDYEFLKSWTVEDLQKRLLALDPMMEQEMEEIRQKYRSKRQPILDAIEAKKRRQQNF	0.0574949	0.00821355	0.0657084	0.0985626	0.0308008	0.0574949	0.0164271	0.0677618	0.0759754	0.073922	0.0451745	0.036961	0.0472279	0.0616016	0.0492813	0.0574949	0.0574949	0.0554415	0.0123203	0.0246407	487	5.0787	55540.5	-0.603696	<__main__.IuPred object at 0x1539f613a610>	<__main__.HydroPhobicIndex object at 0x1539c956bd30>	154	0.316222	0.213552	0.137577	0.0616016	0	0.135524	0.0533881	0.0164271	66	26	8	0.102669	0.160164	0.141684	0.141684	0.164271	0.0841889	0.2423	0.219713	0.519507	0.310062	0.264887	0.199179	0.275154	0.0677618																																									0	0	8
9640	SUCR1_MOUSE	Q99MT6	MAQNLSCENWLATEAILNKYYLSAFYAIEFIFGLLGNVTVVFGYLFCMKNWNSSNVYLFNLSISDFAFLCTLPILIKSYANDKGTYGDVLCISNRYVLHTNLYTSILFLTFISMDRYLLMKYPFREHFLQKKEFAILISLAVWALVTLEVLPMLTFINSVPKEEGSNCIDYASSGNPEHNLIYSLCLTLLGFLIPLSVMCFFYYKMVVFLKRRSQQQATALPLDKPQRLVVLAVVIFSILFTPYHIMRNLRIASRLDSWPQGCTQKAIKSIYTLTRPLAFLNSAINPIFYFLMGDHYREMLISKFRQYFKSLTSFRT	0.0567823	0.0252366	0.0252366	0.0315457	0.0820189	0.0315457	0.0157729	0.0757098	0.0473186	0.148265	0.0315457	0.0567823	0.0378549	0.0283912	0.0410095	0.0820189	0.0536278	0.0536278	0.0126183	0.0630915	317	9.14821	36765	0.398107	<__main__.IuPred object at 0x1539f613a790>	<__main__.HydroPhobicIndex object at 0x1539c956bd90>	0	0	0	0	0	0	0	0	0	0	0	0	0.0820189	0.0599369	0.223975	0.104101	0.0567823	0.173502	0.309148	0.208202	0.381703	0.466877	0.435331	0.208202	0.268139	0.157729																																									0	0	9
9641	STOM_MOUSE	P54116	MSDKRQSSHVQSQRIPESFRENSKTELGACGWILVAASFFFVIITFPISIWICIKIVKEYERVIIFRLGRILQGGAKGPGLFFILPCTDSLIKVDMRTISFDIPPQEVLTKDSVTISVDGVVYYRVQNATLAVANITNADSATRLLAQTTLRNALGTKNLSQILSDREEIAHHMQSTLDDATDDWGIKVERVEIKDVKLPVQLQRAMAAEAEAAREARAKVIAAEGEMNASRALKEASMVITESPAALQLRYLQTLTTIAAEKNSTIVFPLPVDMLQGIMGSNH	0.105634	0.0105634	0.0492958	0.0633803	0.0352113	0.0457746	0.0140845	0.0950704	0.0492958	0.0880282	0.028169	0.0316901	0.0352113	0.0492958	0.0598592	0.0739437	0.0669014	0.0739437	0.0105634	0.0140845	284	6.45517	31374.9	0.0485915	<__main__.IuPred object at 0x1539f613a640>	<__main__.HydroPhobicIndex object at 0x1539c956bdf0>	0	0	0	0	0	0	0.0316901	0	0	9	0	0	0.0809859	0.112676	0.183099	0.123239	0.112676	0.0739437	0.285211	0.260563	0.457746	0.34507	0.316901	0.18662	0.285211	0.0598592																																									0.0211268	6	7
9642	SUSD2_MOUSE	Q9DBX3	MKLALLPWILMLLSTIPGPGFTAGAQGSCSLRCGAQDGLCSCHPTCSGLGTCCEDFLDYCLEILPSSGSMMGGKDFVVQHLKWTDPTDGVICRFKESIQTLGYVDDFYQVHCISPLLYESGYIPFTISMDNGRSFPHAGTWLAAHPYKVSESEKSQLVNETHWQYYGTSDTRGNLNLTWDTSALPTPAVTIELWGYEETGKPYSGNWTSKWSYLYPLATNIPNTGFFTFTPKPASPQYQRWKVGALRISSSRNYPGEKDVRALWTNDHALAWHLGDDFRADSVAWARAQCLAWEALEDQLPNFLTELPDCPCTLAQARADSGRFFTDYGCDIEHGSVCTYHPGAVHCVRSVQASPRYGSGQQCCYTAAGTQLLTSDSTSGSTPDRGHDWGAPPYRTPPRVPGMSHWLYDVISFYYCCLWAPECPRYMKRRPSSDCRNYRPPRLASAFGDPHFVTFDGTSFSFSGNGEYVLLETTLSDLRVQGRAQPGRMPNGTQARGTGLTAVAVQEDNSDVIEVRLAGGSRVLEVLLNQKVLSFTEQNWMDLKGMFLSVAAQDKVSIMLSSGAGLEVGVQGPFLSVSILLPEKFLTHTRGLLGTLNNNPRDDFTLRNGQVLPLNASAQQVFQFGADWAVSNTSSLFTYDSWLLVYQFVYGPKHNPNFKPLFPDETTLSPSQTEDVARLCEGDRFCILDVMSTGSSSVGNATRIAHQLHQHRLKSLQPVVSCGWLPPPANGHKEGLRYLEGSVVRFSCNNGYSLVGPESSTCQADGKWSMPTPECQPGRSYTVLLSIIFGGLAIVALISIIYMMLHRRRKSNMTMWSSQP	0.0621951	0.0341463	0.0512195	0.0378049	0.0414634	0.0853659	0.0256098	0.0292683	0.0268293	0.1	0.0207317	0.0353659	0.0682927	0.0439024	0.0512195	0.095122	0.0682927	0.0573171	0.0268293	0.0390244	820	6.16705	90640.5	-0.243049	<__main__.IuPred object at 0x1539f613aee0>	<__main__.HydroPhobicIndex object at 0x1539c956b070>	29	0.0353659	0.0109756	0	0	0	0.0231707	0.00365854	0	19	3	0	0.0865854	0.0817073	0.129268	0.103659	0.0890244	0.132927	0.207317	0.310976	0.435366	0.314634	0.293902	0.284146	0.220732	0.107317																																									0	0	8
9643	SURF1_MOUSE	P09925	MAAVMALAVLPRRMTRWSQWAYAGRAQFCAVRRSVFGFSVRSGMVCRPRRCCSSTAETAAAKAEDDSFLQWFLLLIPATAFGLGTWQVQRRKWKLKLIAELESRVMAEPIPLPADPMELKNLEYRPVKVRGHFDHSKELYIMPRTMVDPVREARDAGRLSSTESGAHVVTPFHCSDLGVTILVNRGFVPRKKVNPETRQKGQVLGEVDLVGIVRLTENRKPFVPENSPERNHWYYRDLEAMAKITGADPIFIDADFHSTAPGGPIGGQTRVTLRNEHMQYILTWYGLCAATSYLWFQKFVRRTPIM	0.0915033	0.0196078	0.0392157	0.0555556	0.0457516	0.0620915	0.0228758	0.0392157	0.0424837	0.0816993	0.0359477	0.0228758	0.0653595	0.0326797	0.0980392	0.0522876	0.0588235	0.0816993	0.0261438	0.0261438	306	9.76369	34798	-0.235948	<__main__.IuPred object at 0x1539f5eb5340>	<__main__.HydroPhobicIndex object at 0x1539c956be50>	1	0.00326797	0	0	0	0	0.0522876	0	0	16	0	0	0.0620915	0.0882353	0.120915	0.163399	0.0947712	0.120915	0.238562	0.271242	0.424837	0.336601	0.300654	0.202614	0.264706	0.0980392																																									0	0	8
9644	TADBP_MOUSE	Q921F2	MSEYIRVTEDENDEPIEIPSEDDGTVLLSTVTAQFPGACGLRYRNPVSQCMRGVRLVEGILHAPDAGWGNLVYVVNYPKDNKRKMDETDASSAVKVKRAVQKTSDLIVLGLPWKTTEQDLKDYFSTFGEVLMVQVKKDLKTGHSKGFGFVRFTEYETQVKVMSQRHMIDGRWCDCKLPNSKQSPDEPLRSRKVFVGRCTEDMTAEELQQFFCQYGEVVDVFIPKPFRAFAFVTFADDKVAQSLCGEDLIIKGISVHISNAEPKHNSNRQLERSGRFGGNPGGFGNQGGFGNSRGGGAGLGNNQGGNMGGGMNFGAFSINPAMMAAAQAALQSSWGMMGMLASQQNQSGPSGNNQSQGSMQREPNQAFGSGNNSYSGSNSGAPLGWGSASNAGSGSGFNGGFGSSMDSKSSGWGM	0.0628019	0.0169082	0.0507246	0.0507246	0.0531401	0.135266	0.0120773	0.0289855	0.0507246	0.0531401	0.0410628	0.0628019	0.0434783	0.057971	0.0458937	0.0990338	0.0362319	0.0652174	0.0144928	0.0193237	414	6.25999	44547.3	-0.498792	<__main__.IuPred object at 0x1539f613adc0>	<__main__.HydroPhobicIndex object at 0x1539c956bf10>	139	0.335749	0.178744	0.0917874	0.0531401	0.00724638	0.108696	0.00724638	0	45	3	0	0.113527	0.108696	0.0821256	0.108696	0.101449	0.0990338	0.188406	0.34058	0.466184	0.275362	0.2343	0.34058	0.207729	0.0869565	7	0.25	0	0	1	0.0357143	1	0.0357143	4	0.142857	11	0.392857	0	0	0	0	1	0.0357143	1	0.0357143	3	0.107143	1	0.0357143	0	0	2	0.0714286	4	0.142857	11	0.392857	0	0	0	0	2	0.0714286	0	0	0.118357	49	6
9645	T10B_MOUSE	Q9WV96	MEQQQQQLRNLRDFLLVYNRMTELCFQRCVPSLHHRALDAEEEACLHSCAGKLIHSNHRLMAAYVHLMPALVQRRIADYEAASAAPGIPAEQTRDSPSGS	0.13	0.04	0.04	0.07	0.02	0.03	0.06	0.03	0.01	0.12	0.04	0.03	0.05	0.08	0.09	0.07	0.02	0.04	0	0.03	100	6.57186	11313.8	-0.382	<__main__.IuPred object at 0x1539f613a460>	<__main__.HydroPhobicIndex object at 0x1539c956b340>	16	0.16	0.1	0.06	0.01	0	0	0	0	0	0	0	0.07	0.15	0.15	0.16	0.11	0.11	0.23	0.28	0.47	0.28	0.24	0.18	0.36	0.05																																									0	0	9
9646	SYMC_MOUSE	Q68FL6	MRLFVSEGSPGSLPVLAAAARARGRAELLISTVGPEECVVPFLTRPKVPVLQLDSGNYLFSASAICRYFFLLCGWEQDDLTNQWLEWEATELQPVLSAALHCLVVQGKKGEDILGPLRRVLTHIDHSLSRQNCPFLAGDTESLADIVLWGALYPLLQDPAYLPEELGALQSWFQTLSTQEPCQRAAETVLKQQGVLALRLYLQKQPQPQPPPPEGRTVSNELEEEELATLSEEDIVTAVAAWEKGLESLPPLKLQQHPVLPVPGERNVLITSALPYVNNVPHLGNIIGCVLSADVFARYCRLRQWNTLYLCGTDEYGTATETKAMEEGLTPREICDKYHAIHADIYRWFGISFDTFGRTTTPQQTKITQDIFQRLLTRGFVLRDTVEQLRCERCARFLADRFVEGVCPFCGYEEARGDQCDRCGKLINAIELKKPQCKICRSCPVVRSSQHLFLDLPKLEKRLEDWLGKTVPGSDWTPNARFIIRSWLRDGLKPRCITRDLKWGTPVPLEGFEDKVFYVWFDATIGYVSITANYTDQWEKWWKNPEQVDLYQFMAKDNVPFHGLVFPCSVLGAEDNYTLVKHIIATEYLNYEDGKFSKSRGIGVFGDMAKDTGIPADIWRFYLLYIRPEGQDSAFSWTDLLIKNNSELLNNLGNFINRAGMFVSKFFGGCVPEMALTPDDRRLVAHVSWELQHYHQLLEKVRIRDALRSILTISRHGNQYIQVNEPWKRIKGGEMDRQRAGTVTGMAVNMAALLSVMLQPYMPTVSSTIQTQLQLPPAACRILATSFICTLPAGHRIGTVSPLFQKLENDQIENLRQRFGGGQAKGSPKPAAVEAVTAAGSQHIQTLTDEVTKQGNVVRELKAQKADKNQVAAEVAKLLDLKKQLALAEGKPIETPKGKKKK	0.075388	0.0266075	0.0487805	0.0665188	0.0388027	0.0676275	0.0177384	0.0476718	0.0532151	0.116408	0.0121951	0.0321508	0.0609756	0.056541	0.059867	0.0465632	0.0587583	0.0654102	0.0221729	0.0266075	902	6.7779	101429	-0.239579	<__main__.IuPred object at 0x1539f613ab80>	<__main__.HydroPhobicIndex object at 0x1539c956b3d0>	65	0.0720621	0.0266075	0.0110865	0.00332594	0	0.0343681	0	0	31	0	0	0.0809313	0.12306	0.16408	0.13082	0.115299	0.105322	0.241685	0.250554	0.440133	0.329268	0.317073	0.207317	0.27051	0.0875831																																									0.00221729	2	7
9647	TFR1_MOUSE	Q62351	MMDQARSAFSNLFGGEPLSYTRFSLARQVDGDNSHVEMKLAADEEENADNNMKASVRKPKRFNGRLCFAAIALVIFFLIGFMSGYLGYCKRVEQKEECVKLAETEETDKSETMETEDVPTSSRLYWADLKTLLSEKLNSIEFADTIKQLSQNTYTPREAGSQKDESLAYYIENQFHEFKFSKVWRDEHYVKIQVKSSIGQNMVTIVQSNGNLDPVESPEGYVAFSKPTEVSGKLVHANFGTKKDFEELSYSVNGSLVIVRAGEITFAEKVANAQSFNAIGVLIYMDKNKFPVVEADLALFGHAHLGTGDPYTPGFPSFNHTQFPPSQSSGLPNIPVQTISRAAAEKLFGKMEGSCPARWNIDSSCKLELSQNQNVKLIVKNVLKERRILNIFGVIKGYEEPDRYVVVGAQRDALGAGVAAKSSVGTGLLLKLAQVFSDMISKDGFRPSRSIIFASWTAGDFGAVGATEWLEGYLSSLHLKAFTYINLDKVVLGTSNFKVSASPLLYTLMGKIMQDVKHPVDGKSLYRDSNWISKVEKLSFDNAAYPFLAYSGIPAVSFCFCEDADYPYLGTRLDTYEALTQKVPQLNQMVRTAAEVAGQLIIKLTHDVELNLDYEMYNSKLLSFMKDLNQFKTDIRDMGLSLQWLYSARGDYFRATSRLTTDFHNAEKTNRFVMREINDRIMKVEYHFLSPYVSPRESPFRHIFWGSGSHTLSALVENLKLRQKNITAFNETLFRNQLALATWTIQGVANALSGDIWNIDNEF	0.0773263	0.00917431	0.0524246	0.0655308	0.0589777	0.061599	0.0183486	0.0484928	0.0655308	0.0943644	0.0235911	0.0550459	0.0353866	0.0366972	0.0432503	0.08519	0.051114	0.0668414	0.0131062	0.0380079	763	6.13176	85730.4	-0.259633	<__main__.IuPred object at 0x1539f613ad60>	<__main__.HydroPhobicIndex object at 0x1539c956b0d0>	22	0.0288336	0.00655308	0	0	0	0.0301442	0	0	23	0	0	0.107471	0.102228	0.142857	0.12713	0.117955	0.12844	0.23329	0.259502	0.473132	0.343381	0.31979	0.237221	0.260813	0.110092																																									0.00524246	4	7
9648	TBA3_MOUSE	P05214	MRECISIHVGQAGVQIGNACWELYCLEHGIQPDGQMPSDKTIGGGDDSFNTFFSETGAGKHVPRAVFVDLEPTVVDEVRTGTYRQLFHPEQLITGKEDAANNYARGHYTIGKEIVDLVLDRIRKLADLCTGLQGFLIFHSFGGGTGSGFASLLMERLSVDYGKKSKLEFAIYPAPQVSTAVVEPYNSILTTHTTLEHSDCAFMVDNEAIYDICRRNLDIERPTYTNLNRLIGQIVSSITASLRFDGALNVDLTEFQTNLVPYPRIHFPLATYAPVISAEKAYHEQLSVAEITNACFEPANQMVKCDPRHGKYMACCMLYRGDVVPKDVNAAIATIKTKRTIQFVDWCPTGFKVGINYQPPTVVPGGDLAKVQRAVCMLSNTTAIAEAWARLDHKFDLMYAKRAFVHWYVGEGMEEGEFSEAREDLAALEKDYEEVGVDSVEAEAEEGEEY	0.0888889	0.0266667	0.06	0.08	0.0444444	0.0777778	0.0288889	0.0577778	0.0422222	0.0733333	0.0222222	0.0355556	0.0444444	0.0333333	0.0466667	0.0444444	0.0644444	0.0777778	0.00888889	0.0422222	450	4.97503	49959	-0.185333	<__main__.IuPred object at 0x1539f613adf0>	<__main__.HydroPhobicIndex object at 0x1539c956b100>	9	0.02	0	0	0	0	0	0	0	0	0	0	0.0955556	0.113333	0.131111	0.117778	0.14	0.124444	0.231111	0.255556	0.435556	0.326667	0.304444	0.202222	0.264444	0.0955556																																									0.0222222	10	7
9649	TBX21_MOUSE	Q9JKD8	MGIVEPGCGDMLTGTEPMPSDEGRGPGADQQHRFFYPEPGAQDPTDRRAGSSLGTPYSGGALVPAAPGRFLGSFAYPPRAQVAGFPGPGEFFPPPAGAEGYPPVDGYPAPDPRAGLYPGPREDYALPAGLEVSGKLRVALSNHLLWSKFNQHQTEMIITKQGRRMFPFLSFTVAGLEPTSHYRMFVDVVLVDQHHWRYQSGKWVQCGKAEGSMPGNRLYVHPDSPNTGAHWMRQEVSFGKLKLTNNKGASNNVTQMIVLQSLHKYQPRLHIVEVNDGEPEAACSASNTHVFTFQETQFIAVTAYQNAEITQLKIDNNPFAKGFRENFESMYASVDTSVPSPPGPNCQLLGGDPFSPLLSNQYPVPSRFYPDLPGQPKDMISQPYWLGTPREHSYEAEFRAVSMKPTLLPSAPGPTVPYYRGQDVLAPGAGWPVAPQYPPKMSPAGWFRPMRTLPMDPGLGSSEEQGSSPSLWPEVTSLQPEPSDSGLGEGDTKRRRISPYPSSGDSSSPAGAPSPFDKETEGQFYNYFPN	0.0698113	0.00754717	0.0433962	0.054717	0.0490566	0.101887	0.0226415	0.0188679	0.0301887	0.0660377	0.0283019	0.0339623	0.132075	0.0509434	0.0490566	0.0849057	0.045283	0.0528302	0.0150943	0.0433962	530	5.6883	57851.1	-0.579811	<__main__.IuPred object at 0x1539f613af70>	<__main__.HydroPhobicIndex object at 0x1539c956bf70>	218	0.411321	0.275472	0.201887	0.137736	0.0207547	0.0528302	0	0	28	0	0	0.0773585	0.10566	0.0849057	0.101887	0.0981132	0.130189	0.166038	0.388679	0.415094	0.273585	0.245283	0.35283	0.218868	0.107547																																									0.0301887	16	6
9650	TEFF2_MOUSE	Q9QYM9	MVLWESPRQCSSWTLCEGFCWLLLLPVTLLIIARPVKLAAFPTSLSDCQTPTGWNCSGYDDRENDLFLCDTNTCKFDGECLRIGDTVTCVCQFKCNSDYVPVCGSNGESYQNECYLRQAACKQQSEILVVSEGSCATDTGSGSGDGVHEGSGETSQKETSTCDICQFGAECDEDAEDVWCVCNIDCSQTNFNPLCASDGKSYDNACQIKEASCQKQEKIEVMSLGRCQDNTTTTTKSEDGHYARTDYAENANKLEESAREHHIPCPEHYNGFCMHGKCEHSINMQEPSCRCDAGYTGQHCEKKDYSVLYVVPGPVRFQYVLIAAVIGTIQIAVICVVVLCITRKCPRSNRIHRQKQNTGHYSSDNTTRASTRLI	0.0534759	0.0909091	0.0614973	0.0695187	0.0240642	0.0668449	0.026738	0.0481283	0.0427807	0.0588235	0.0106952	0.0481283	0.0347594	0.0534759	0.0427807	0.0828877	0.0748663	0.0614973	0.013369	0.0347594	374	5.0064	41415	-0.407754	<__main__.IuPred object at 0x1539f613ac70>	<__main__.HydroPhobicIndex object at 0x1539c94cd3a0>	19	0.0508021	0	0	0	0	0.114973	0.0294118	0	43	11	0	0.109626	0.122995	0.106952	0.112299	0.131016	0.0989305	0.179144	0.237968	0.502674	0.251337	0.240642	0.23262	0.192513	0.0721925																																									0	0	8
9651	TAOK1_MOUSE	Q5F2E8	MPSTNRAGSLKDPEIAELFFKEDPEKLFTDLREIGHGSFGAVYFARDVRTNEVVAIKKMSYSGKQSTEKWQDIIKEVKFLQRIKHPNSIEYKGCYLREHTAWLVMEYCLGSASDLLEVHKKPLQEVEIAAITHGALQGLAYLHSHTMIHRDIKAGNILLTEPGQVKLADFGSASMASPANSFVGTPYWMAPEVILAMDEGQYDGKVDVWSLGITCIELAERKPPLFNMNAMSALYHIAQNESPTLQSNEWSDYFRNFVDSCLQKIPQDRPTSEELLKHMFVLRERPETVLIDLIQRTKDAVRELDNLQYRKMKKLLFQEAHNGPAVEAQEEEEEQDHGVGRTGTVNSVGSNQSIPSMSISASSQSSSVNSLPDASDDKSELDMMEGDHTVMSNSSVIHLKPEEENYQEEGDPRTRASDPQSPPQVSRHKSHYRNREHFATIRTASLVTRQMQEHEQDSELREQMSGYKRMRRQHQKQLMTLENKLKAEMDEHRLRLDKDLETQRNNFAAEMEKLIKKHQAAMEKEAKVMANEEKKFQQHIQAQQKKELNSFLESQKREYKLRKEQLKEELNENQSTPKKEKQEWLSKQKENIQHFQAEEEANLLRRQRQYLELECRRFKRRMLLGRHNLEQDLVREELNKRQTQKDLEHAMLLRQHESMQELEFRHLNTIQKMRCELIRLQHQTELTNQLEYNKRRERELRRKHVMEVRQQPKSLKSKELQIKKQFQDTCKIQTRQYKALRNHLLETTPKSEHKAVLKRLKEEQTRKLAILAEQYDHSINEMLSTQALRLDEAQEAECQVLKMQLQQELELLNAYQSKIKMQAEAQHDRELRELEQRVSLRRALLEQKIEEEMLALQNERTERIRSLLERQAREIEAFDSESMRLGFSNMVLSNLSPEAFSHSYPGASSWSHNPTGGPGPHWGHPMGGTPQAWGHPMQGGPQPWGHPSGPMQGVPRGSSMGVRNSPQALRRTASGGRTEQGMSRSTSVTSQISNGSHMSYT	0.0609391	0.00799201	0.035964	0.110889	0.023976	0.044955	0.03996	0.036963	0.0709291	0.0999001	0.03996	0.040959	0.03996	0.0819181	0.0739261	0.0799201	0.041958	0.036963	0.00999001	0.021978	1001	7.14355	116049	-0.92008	<__main__.IuPred object at 0x1539f5eb54f0>	<__main__.HydroPhobicIndex object at 0x1539c94cd1c0>	453	0.452547	0.332667	0.263736	0.153846	0.032967	0.181818	0.0779221	0	182	78	0	0.0769231	0.192807	0.136863	0.184815	0.146853	0.0959041	0.213786	0.225774	0.576424	0.26973	0.22977	0.205794	0.311688	0.0559441																																									0.00599401	6	7
9652	TDRD1_MOUSE	Q99MV1	MMPRNNLEASTCKMAEPFNFEKKESKPPPQDPLRSPVAQHNHPTFRLKSPENGNTKNNFLLCEQNKQYLASQEDSSVVSSNPAVVNGEVGGSKGDRKPPPTGNPVSPLSLGNSSPPNQVKTKPSSNVTPEKSKKSHKLFENALSVNNPALFNSLGPPLRSTTCHRCGLFGSLRCSQCKQTYYCSTACQRRDWSSHSTICRPVQQSLNKLEDNKSPFETKAIEVKSEVDCPPGVTKEITAGAERVMFSDLRSLQLKKTMEIKGTVTEFKHPSNFYIQLYSSEVLENMNQLSTSLKETYANVVPEDGYLPVKGEVCVAKYTVDQTWNRAIVQAVDVLQRKAHVLYIDYGNEEMIPIDSVHPLSRGLDLFPPSAIKCCVSGVIPTAGEWSEGCVAAVKALLFEQFCSVKVMDILEEEVLTCAVDLVLQSSGKQLDHVLVEMGYGVKPGEQSSTEQSVDHSALEDVGRVTVESKIVTDRNALIPKVLTLNVGDEFCGVVAHIQTPEDFFCQQLQSGHKLAELQESLSEYCGHVIPRSDFYPTIGDVCCAQFSEDDQWYRASVLAYASEESVLVGYVDYGNFEILSLKRLCPIIPKLLDLPMQALNCVLAGVKPSLGIWTPEAVCVMKEMVQNRMVTVRVVGMLGTRALVELIDKSVAPHVSASKALIDSGFAIKEKDVADKGSSMHTASVPLAIEGPAEALEWTWVEFTVDETVDVVVCMMYSPGEFYCHFLKDDALEKLDDLNQSLADYCAQKPPNGFKAEIGRPCCAFFSGDGNWYRALVKEILPSGNVKVHFVDYGNVEEVTTDQLQAILPQFLLLPFQGMQCWLVDIQPPNKHWTKEATARFQACVVGLKLQARVVEITANGVGVELTDLSTPYPKIISDVLIREQLVLRCGSPQDSLMSRPANQHKQIDSHRVQASPSAEQWKTMELPVNKTIAANVLEIISPALFYAIPSEMSENQEKLCVLAAELLEHCNAQKGQPAYRPRTGDACCAKYTNDDFWYRAIVLETSESDVKVLYADYGNIETLPLSRVQPIPASHLELPFQIIRCSLEGPMELNGSCSQLVMELLRNAMLNQSVVLSVKAISKNVHAVSVEKCSENGMINIAENLVMCGLAENLTSKRKSASTKEIPHSRDCCCTELQKQIEKHEQILLFLLNNPTNQSKFTEMKKLLRS	0.0656997	0.0366894	0.0443686	0.0750853	0.0307167	0.0494881	0.0213311	0.0418089	0.0631399	0.0972696	0.0230375	0.0486348	0.0622867	0.0494881	0.0341297	0.0853242	0.0460751	0.0904437	0.0102389	0.024744	1172	5.55882	129694	-0.213567	<__main__.IuPred object at 0x1539f5eb5040>	<__main__.HydroPhobicIndex object at 0x1539c94cd040>	162	0.138225	0.109215	0.0819113	0.0554608	0.00853242	0.03157	0	0	37	0	0	0.0930034	0.124573	0.139078	0.118601	0.119454	0.0870307	0.25256	0.262799	0.467577	0.318259	0.295222	0.245734	0.261092	0.0656997																																									0.00170648	2	7
9653	TBC8B_MOUSE	A3KGB4	MWLKPEEVLLKNALKLWLMERSNEYFVLQRRRGYGEEGGGGLTGLLVGTLDSVLDSTAKVAPFRILHQTPDSQVYLSIACGANREEITKHWDWLEQNIMKTLSVFDSNEDITNFVQGKIRGLIAEEGKQSFAKEDDPEKFREALLKFEKSFGLPEQEKLVTYYSCSYWRGRVPCQGWLYLSTNFLSFYSFLLGSEIKLIISWDAISKLEKTSTVILTESIHVCSQGENHYFSMFLHINETYLLMEQLANYAIKRLFDKETFDNDPVLDDPLQITKRGLEYRAHSEQFKAFFRLPKEETLKEVHECFLWVPFSHFSSHGKMCISENYICFASQDGNLCSVIIPLREVLAIDKTDDSNRSVIISIKGKTAFRFSELKDFEQLVAKLRLKCRAASTQDDVSTEVAVSSDSTGPSENFEEQPLTCPKECSKTVNTEALMTVFHPQNLENLDSKMLKEKMKEQSWNILFSECGRGVSMFRTKKTRDLVVRGIPETLRGELWMLFSGAVNDMATNPGYYAEVVEQSLGTSNLATEEIERDLRRSLPEHPAFQSDTGISALRRVLTAYAYRNPKIGYCQAMNILTSVLLLYAKEEEAFWLLVAVCERMLPDYFNRRIIGALVDQAVFEELIRDHLPQLTDHMTDMTFFSSVSLSWFLTLFISVLPIESAVNVVDCFFYDGIKAILQLGLAILDYNLDKLLTCKDDAEAVTALNRFFDNVINKDSPLPSNVQQGSNISNEKSDHTKVDITDLIKESNEKYGSIRYEDIHSMRCRNRLYVIQTLEETTKQNVLRVVSQDVKMSLQELDELYVIFKKELFISCYWYLSCPGLKHHDPSLPYLEQYQIDCQQFRVLYHLLSPWAHSANRDSLALWTFRLLDENSDCLINFKEFSSAIDIMYNGSFTDKLKLLFKLHIPPAYTEVMSKTSSKGDELSTEELLYFSQLQVSKPADEKETESGRNSPEKGKGKIDIQAYLSQWQDELLKKEETIKDLPRMNQSQFIQFSKTLYNLFHEDPEEESLYQAIAIVTNLLLRMEEVGRKLHSPASSASTARDSGPSEGNAESSVKKDLPSPREEHQWSFAFEQILASLLNEPALVRFFERPLDLKAKLENAKSSQLRSRTKM	0.0529623	0.018851	0.0556553	0.0879713	0.0520646	0.040395	0.0206463	0.0529623	0.0664273	0.121185	0.0206463	0.0421903	0.0368043	0.0412926	0.0475763	0.0915619	0.0502693	0.0520646	0.0152603	0.0332136	1114	5.3376	127891	-0.329533	<__main__.IuPred object at 0x1539f5eb5b50>	<__main__.HydroPhobicIndex object at 0x1539c94cd130>	65	0.0583483	0.0260323	0.016158	0.005386	0	0.02693	0.00718133	0	30	8	0	0.0978456	0.129264	0.174147	0.13465	0.143627	0.121185	0.246858	0.221724	0.503591	0.347397	0.32675	0.210952	0.282765	0.100539																																									0.0125673	14	6
9654	TM214_MOUSE	Q8BM55	MAARSAGSGGWEVVKRGRRPGASSGGRGGGGGSDRRALGEANGVLKYDLSSPIQTTSTLYERGFEKIMKRQNKEQVPPPAAESKKPINKKQPKKVTAVPSQNQKQGPFRRLEDALKALDVAALQKELDKSQSVFTGNPSVWLKDLASYLNYKLQTPRMEPTLSQYPHDYPYSLVSRELRGIIRGLLTKAAGSVELFFDHCLFTMLQELDKTPGESLHGYRICIQAVLQDKPKIVTSNLDKFLELLRSHQSRPAKCLTIMWALGQAGFTNLTEGLKVWLGIMLPVLGIKALSPFAIAYLDRLLLMHPNLTKGFGMIGPKDFFPLLDFAYMPNNSLSPSLQEQLCQLFPRLKVLAFGAKPESSLHTYFPSFLSRATPSCPAAMKKELLASLTQCLTVDPLSTSVWRQLYPKHLSQSSLLLEHLLKSWEHIPKKARKSLQETIQSLKVTNQELLKKGSGGSEHVLTCDTACKGLLQRARGPRPPWARLFLLLLVFAVGFLCHDLRSNSSLQASLTGRLLRSSGLLPVGQQVCARLSSYSLQSYNWLQETLPACGSHLLAVVQPSLQLAWTHIYAIFSFLSAHCASYLACFSDSLAGFFQRVQLPEALQQLFHALKELLLLFCHSVLLPTWHLLLAALAQVQEHCHEACRGDVTWDCIKTQLSRAAQWTWLCLQDVTVAFLDWALTMISQQ	0.0800582	0.0262009	0.0320233	0.0407569	0.0407569	0.062591	0.0276565	0.0276565	0.0611354	0.164483	0.0160116	0.0203785	0.0582242	0.0640466	0.0494905	0.0902475	0.0480349	0.0465793	0.0203785	0.0232897	687	9.4135	76429.1	-0.0732169	<__main__.IuPred object at 0x1539f613aac0>	<__main__.HydroPhobicIndex object at 0x1539c94cd220>	96	0.139738	0.120815	0.0800582	0.0305677	0	0.0305677	0	0	21	0	0	0.0524017	0.104803	0.19214	0.138282	0.0727802	0.112082	0.254731	0.291121	0.43377	0.339156	0.323144	0.231441	0.30131	0.084425																																									0.0291121	20	6
9655	TM216_MOUSE	Q9CQC4	MAPRDKRLSSTPLEVLFFLNGWYYATYFLLELLIFLYKGLLLPYPTANLVLDVVMLLLYLGIEVIRLFFGTKGNLCQRKMPLGISVALTFPSAMMASYYLLLQTYVLRLEAIMNSILLFFCGSELLLEMLTLATFSSMDRI	0.0567376	0.0141844	0.0212766	0.0425532	0.070922	0.0496454	0	0.0496454	0.0283688	0.241135	0.0567376	0.0283688	0.0425532	0.0141844	0.0425532	0.0638298	0.0567376	0.0496454	0.0070922	0.0638298	141	7.71432	16159.4	0.849645	<__main__.IuPred object at 0x1539f613a910>	<__main__.HydroPhobicIndex object at 0x1539c94cd400>	0	0	0	0	0	0	0	0	0	0	0	0	0.0496454	0.0567376	0.29078	0.070922	0.0638298	0.141844	0.397163	0.212766	0.297872	0.539007	0.48227	0.184397	0.397163	0.141844																																									0	0	9
9656	THS7A_MOUSE	Q69ZU6	MGLRAGRLASPSRGVLQLLRLPLLLLLLLSSGARGAAAQGDTEVPTLYLWKTGPWGRCMGDDCGPGGIQTRAVWCAHVEGWTTLHTNCKQAVRPSNQQNCFKVCDWHKELYDWRLGTWDRCQPVISKSLEKSRECVKGEEGIQVREIMCIQKDKDIPAEDIICEYFEPKPLLEQACLIPCQKDCIVSEFSPWSECSRTCGSGLQHRTRHVVAPPQYGGSGCPNLTEFQVCQSNPCEEDESLYSLQVGPWSACSVPHTRQARQARRRGKNKEREKERGKAVKDPEARELIKKKRNRNRQNRQENRYWDIQIGYQTRDVTCLNRTGKSADLSFCQQERLPMTFQSCVITKECQVSEWLEWSPCSKTCHDVTSPTGTRVRTRTITQFPIGSEKECPALEEKEPCVSQGDGAVLCATYGWRTTEWTECHVDPLLSQQDKRRANQTALCGGGVQTREIYCIQTNDNMLSHGNTQKDKEASKPVDSKLCTGPVPNTTQLCHVPCPIECEVSPWSAWGPCTYENCNDQQGKKGFKLRKRRITNEPTGGSGATGNCPHLLEAIPCEEPSCYDWKSVRLGDCEPDNGKSCGPGTQVQEVVCINSDGEEVDRQLCRDAIFPIPVACDAPCPKDCVLSAWSSWSSCSHTCSGKTTEGKQTRARSILAYAGEEGGIRCPNISALQEVRSCNEHPCTVYHWQTGPWGQCIEDTSVSSFNTTTTWNGEASCSVGMQTRKVICVRVNVGQVGPKKCPESLRPETVRPCLLPCRKDCVVTPYSDWTPCPSSCREGDSGARKQSRQRVIIQLPANGGKECSDPLYEEKACEAPPTCHSYRWKTHKWRRCQLVPWSIQQDVPGAQEGCGPGRQARAITCRKQDGGQASIQECLQYAGPVPALTQACQIPCQDDCQFTSWSKFSSCNGDCGAVRTRKRAIVGKSKKKEKCKNSHLYPLIETQYCPCDKYNAQPVGNWSDCILPEGKAEVLLGMKVQGDSKECGQGYRYQAMACYDQNGRLVETSRCNSHGYIEEACIIPCPSDCKLSEWSNWSRCSKSCGSGVKVRSKWLREKPYNGGRPCPKLDHVNQAQVYEVVPCHSDCNQYIWVTEPWSVCKVTFVDMRDNCGEGVQTRKVRCMQNTADGPSEHVEDYLCDPEDMPLGSRECKLPCPEDCVISEWGPWTCALPCNPSGSRQRSADPIRQPADEGRACPDAVEKEPCSLNKNCYHYDYNVTDWSTCQLSEKAVCGNGIKTRMLDCVRSDGKSVDLKYCEELGLEKNWPMNTSCTVECPVNCQLSDWSSWSQCSQTCGLTGKMIRKRTVTQPFQGDGRPCPSLMEQSKPCPVKPCYRWQYGQWSPCQVQEAQCGEGTRTRNISCVVSDGSAEDFSKVVDEEFCANTELIIDGNKQIVLEETCTQPCPGDCYLNDWSSWSLCQLTCVNGEDLGFGGIQVRSRAVIIQELENQHLCPEQMLETKSCDDGQCYEYKWVASAWKGSSRTVWCQRSDGINVTGGCLVVSQPDTDRSCNPPCSQPHSYCSEMKTCRCEEGYTEVMSSNSTLEQCTLIPVVVIPTVEDKRGDVKTSRAVHPTQPSINPAGRGRTWFLQPFGPDGRLKTWVYGVAAGAFVLLVFIVSMIYLACKKPKKPQRRQNNRLKPLTLAYDGDADM	0.0462006	0.0808511	0.0504559	0.0680851	0.012766	0.0753799	0.0151976	0.0358663	0.0571429	0.0589666	0.0121581	0.0364742	0.068693	0.062614	0.062614	0.0778116	0.0589666	0.0650456	0.0291793	0.0255319	1645	7.28042	183525	-0.615198	<__main__.IuPred object at 0x1539f5c3f400>	<__main__.HydroPhobicIndex object at 0x1539c94cd460>	73	0.0443769	0.0170213	0.00911854	0	0	0.0753799	0.0267477	0.0151976	124	44	25	0.0869301	0.130699	0.0948328	0.134954	0.118541	0.0826748	0.172036	0.268085	0.489362	0.239514	0.227356	0.258359	0.18541	0.0674772																																									0.0158055	26	6
9657	PILB2_MOUSE	Q2YFS1	MALLISLPGETPAMAQILLLLSSACLHAGNSARSNGGNDFGVNQPERCSGVQGGSIDIPFSFYFPWKLAKDPQMSIAWRWKDFFGHFIYNSSMPFIHEHFKGRLILNWTQGQTSGVLRILNFKESDQTWYFCRVFLQTTEGIKFWQSLPGTQLTLTQALNTTMRSPFIVTSEFTTAGLEHTRDKRNPSLMNLGAMVTMLLAKVVVIILVYGWMIFLRWKQRPDPA	0.0577778	0.0133333	0.0311111	0.0311111	0.0711111	0.0755556	0.0222222	0.0622222	0.04	0.111111	0.04	0.0444444	0.0533333	0.0533333	0.0488889	0.0755556	0.0711111	0.0444444	0.0355556	0.0177778	225	9.4349	25512.3	0.0133333	<__main__.IuPred object at 0x1539f613a970>	<__main__.HydroPhobicIndex object at 0x1539c94cd430>	0	0	0	0	0	0	0	0	0	0	0	0	0.0755556	0.0844444	0.173333	0.111111	0.0622222	0.146667	0.257778	0.262222	0.417778	0.382222	0.342222	0.248889	0.24	0.124444																																									0	0	8
9658	PLA2R_MOUSE	Q62028	MVQWLAMLQLLWLQQLLLLGIHQGIAQDLTHIQEPSLEWRDKGIFIIQSESLKTCIQAGKSVLTLENCKQPNEHMLWKWVSDDHLFNVGGSGCLGLNISALEQPLKLYECDSTLISLRWHCDRKMIEGPLQYKVQVKSDNTVVARKQIHRWIAYTSSGGDICEHPSRDLYTLKGNAHGMPCVFPFQFKGHWHHDCIREGQKEHLLWCATTSRYEEDEKWGFCPDPTSMKVFCDATWQRNGSSRICYQFNLLSSLSWNQAHSSCLMQGGALLSIADEDEEDFIRKHLSKVVKEVWIGLNQLDEKAGWQWSDGTPLSYLNWSQEITPGPFVEHHCGTLEVVSAAWRSRDCESTLPYICKRDLNHTAQGILEKDSWKYHATHCDPDWTPFNRKCYKLKKDRKSWLGALHSCQSNDSVLMDVASLAEVEFLVSLLRDENASETWIGLSSNKIPVSFEWSSGSSVIFTNWYPLEPRILPNRRQLCVSAEESDGRWKVKDCKERLFYICKKAGQVPADEQSGCPAGWERHGRFCYKIDTVLRSFEEASSGYYCSPALLTITSRFEQAFITSLISSVAEKDSYFWIALQDQNNTGEYTWKTVGQREPVQYTYWNTRQPSNRGGCVVVRGGSSLGRWEVKDCSDFKAMSLCKTPVKIWEKTELEERWPFHPCYMDWESATGLASCFKVFHSEKVLMKRSWREAEAFCEEFGAHLASFAHIEEENFVNELLHSKFNWTQERQFWIGFNRRNPLNAGSWAWSDGSPVVSSFLDNAYFEEDAKNCAVYKANKTLLPSNCASKHEWICRIPRDVRPKFPDWYQYDAPWLFYQNAEYLFHTHPAEWATFEFVCGWLRSDFLTIYSAQEQEFIHSKIKGLTKYGVKWWIGLEEGGARDQIQWSNGSPVIFQNWDKGREERVDSQRKRCVFISSITGLWGTENCSVPLPSICKRVKIWVIEKEKPPTQPGTCPKGWLYFNYKCFLVTIPKDPRELKTWTGAQEFCVAKGGTLVSIKSELEQAFITMNLFGQTTNVWIGLQSTNHEKWVNGKPLVYSNWSPSDIINIPSYNTTEFQKHIPLCALMSSNPNFHFTGKWYFDDCGKEGYGFVCEKMQDTLEHHVNVSDTSAIPSTLEYGNRTYKIIRGNMTWYAAGKSCRMHRAELASIPDAFHQAFLTVLLSRLGHTHWIGLSTTDNGQTFDWSDGTKSPFTYWKDEESAFLGDCAFADTNGRWHSTACESFLQGAICHVVTETKAFEHPGLCSETSVPWIKFKGNCYSFSTVLDSRSFEDAHEFCKSEGSNLLAIRDAAENSFLLEELLAFGSSVQMVWLNAQFDNNNKTLRWFDGTPTEQSNWGLRKPDMDHLKPHPCVVLRIPEGIWHFTPCEDKKGFICKMEAGIPAVTAQPEKGLSHSIVPVTVTLTLIIALGIFMLCFWIYKQKSDIFQRLTGSRGSYYPTLNFSTAHLEENILISDLEKNTNDEEVRDAPATESKRGHKGRPICISP	0.0544721	0.0376597	0.0477471	0.0712845	0.0497646	0.062542	0.0329523	0.0517821	0.0618695	0.0833894	0.0134499	0.0423672	0.0450572	0.0403497	0.0430397	0.0854069	0.0564896	0.0484196	0.0437122	0.0282448	1487	6.18558	170510	-0.417216	<__main__.IuPred object at 0x1539f5eb5e20>	<__main__.HydroPhobicIndex object at 0x1539c94cd490>	23	0.0154674	0.00201748	0	0	0	0.0383322	0.00268998	0	57	4	0	0.0901143	0.111634	0.135171	0.137861	0.119032	0.154674	0.197041	0.247478	0.481506	0.318763	0.305313	0.235373	0.222596	0.121722																																									0.0161399	24	7
9659	PRRT3_MOUSE	Q6PE13	MAPSPQACTSPLLLLLLPCLGAGPALGRGLPRPLENSEPHMIPSESQTFDLFWEKLRNESSWHSGDPQARAEGPKKPADPYLGPALHGPKAAPGVQGERLLRADDLQLARAFTSQGWTGPPDSQELLEPEAPEPHPVRAPRLTLVTTTPSSLLSAAILSTASQKPGGTAGQQPARNEELIMVKAETHITQASPWDFQGSSHTPVPETDAVRTLVLGKQGGHEQGFQEAVQGPLLTQQDPVVPGVGSTPPVKVESTPEPGAQLDLALVRSLPLPEGLPAEPPKTGAGDTWEVSSLGPQPEQTDLLGGQDSPAPQPIPPSASDTSDGHLRPVSSLNGADPISPQRVRGAMEAPGTPKSFIPDLPNSAQAANGTESPVRALQPDEAEDWPGRPQSHPPAPPVQAPSTSRRGLVRVTTQRALGQPLPPEPSASSIVPIPASSPPANATAPPLRWGPLRRVLSFSWELHVYGVGVLFLLPALLALVTVAAALAGPRLALVAAALVLVASGLRSAYMLTDPYGSQARLGVRAGLVLYNLPFPLLLTALAALTLLGLGAGLPQPLQKPLLLGIVAPVHGTCLLATDLFSTSPVLNLLTQGLSCAWGASVALGTLCLCRRRLLEGPRGWDASPGPRLLAVAGSLGLLASGLQLAASLWLYPGPGREGRFSWAWWGVHFWLRLLELTWALALALAALAATRPRPPTEHACWAKLLRLACPAPTGKSEVPERPNNCYAGPSGLGTGGLDISKSLIRNAAGEAGLPVTPGSGPWGSAASLGRGRPGGQRMSRGSVGPAPSLSELDLRPPSPINLSRSIDAALFREHLVRESVFQRCGLRGLASSPTGGALRPRRGSQPDAELDGAGTSLLRGRCRSLTEVCLRTSLPQHVMEPPVGAAAAGTSGSSLDSFSKGSLKISWNPWRHGLSSVDSLPLDELPSTVQLLPPPTPVPAPARAGEPQGEGQSRCKSSESHSASSDTIEL	0.111226	0.0133883	0.0319258	0.0484037	0.015448	0.099897	0.0175077	0.0164779	0.0175077	0.145211	0.00720906	0.0144181	0.126674	0.0432544	0.0628218	0.0968074	0.0525232	0.0514933	0.0205973	0.00720906	971	7.26535	101223	-0.141916	<__main__.IuPred object at 0x1539f5eb55e0>	<__main__.HydroPhobicIndex object at 0x1539c94cd4f0>	558	0.574665	0.491246	0.359423	0.220391	0.0741504	0.0350154	0	0	34	0	0	0.046344	0.0916581	0.161689	0.0978373	0.0803296	0.0607621	0.220391	0.434604	0.38517	0.263646	0.256437	0.337796	0.312049	0.0432544	28	0.337349	2	0.0240964	0	0	3	0.0361446	2	0.0240964	9	0.108434	1	0.0120482	2	0.0240964	1	0.0120482	43	0.518072	1	0.0120482	3	0.0361446	22	0.26506	5	0.060241	8	0.0963855	7	0.0843373	8	0.0963855	11	0.13253	3	0.0361446	2	0.0240964	0.165808	161	5
9660	PRM2_MOUSE	P07978	MVRYRMRSPSEGPHQGPGQDHEREEQGQGQGLSPERVEDYGRTHRGHHHHRHRRCSRKRLHRIHKRRRSCRRRRRHSCRHRRRHRRGCRRSRRRRRCRCRKCRRHHH	0	0.0654206	0.0186916	0.0560748	0	0.0841121	0.149533	0.00934579	0.0280374	0.0186916	0.0186916	0	0.0373832	0.046729	0.35514	0.0654206	0.00934579	0.0186916	0	0.0186916	107	12	13638.4	-2.3972	<__main__.IuPred object at 0x1539f613ad00>	<__main__.HydroPhobicIndex object at 0x1539c94cd550>	100	0.934579	0.803738	0.757009	0.598131	0.17757	0.915888	0.738318	0.457944	98	79	49	0.0186916	0.102804	0.0280374	0.53271	0.0747664	0.168224	0.0654206	0.186916	0.728972	0.0841121	0.0654206	0.186916	0.0934579	0.0186916	0	0	7	0.132075	0	0	1	0.0188679	0	0	3	0.0566038	13	0.245283	1	0.0188679	3	0.0566038	2	0.0377358	0	0	0	0	0	0	0	0	31	0.584906	4	0.0754717	0	0	0	0	0	0	0	0	0.607477	65	4
9661	PROX1_MOUSE	P48437	MPDHDSTALLSRQTKRRRVDIGVKRTVGTASAFFAKARATFFSAMNPQGSEQDVEYSVVQHADGEKSNVLRKLLKRANSYEDAMMPFPGATIISQLLKNNMNKNGGTEPSFQASGLSSTGSEVHQEDICSNSSRDSPPECLSPFGRPTMSQFDVDRLCDEHLRAKRARVENIIRGMSHSPSVALRGNENEREMAPQSVSPRESYRENKRKQKLPQQQQQSFQQLVSARKEQKREERRQLKQQLEDMQKQLRQLQEKFYQVYDSTDSENDEDGDLSEDSMRSEILDARAQDSVGRSDNEMCELDPGQFIDRARALIREQEMAENKPKREGSNKERDHGPNSLQPEGKHLAETLKQELNTAMSQVVDTVVKVFSAKPSRQVPQVFPPLQIPQARFAVNGENHNFHTANQRLQCFGDVIIPNPLDTFGSVQMPSSTDQTEALPLVVRKNSSEQSASGPATGGHHQPLHQSPLSATAGFTTPSFRHPFPLPLMAYPFQSPLGAPSGSFSGKDRASPESLDLTRDTTSLRTKMSSHHLSHHPCSPAHPPSTAEGLSLSLIKSECGDLQDMSDISPYSGSAMQEGLSPNHLKKAKLMFFYTRYPSSNMLKTYFSDVKFNRCITSQLIKWFSNFREFYYIQMEKYARQAINDGVTSTEELSITRDCELYRALNMHYNKANDFEVPERFLEVAQITLREFFNAIIAGKDVDPSWKKAIYKVICKLDSEVPEIFKSPNCLQELLHE	0.0651289	0.0149254	0.0556309	0.07327	0.046133	0.046133	0.0284939	0.0339213	0.0569878	0.0786974	0.0298507	0.046133	0.0651289	0.0691995	0.0664858	0.108548	0.0447761	0.046133	0.0027137	0.0217096	737	6.62398	83125.2	-0.753053	<__main__.IuPred object at 0x1539f5eb5610>	<__main__.HydroPhobicIndex object at 0x1539c94cd5b0>	438	0.594301	0.41791	0.24559	0.0936228	0.00949796	0.128901	0.0624152	0.0312076	95	46	23	0.101764	0.142469	0.112619	0.151967	0.128901	0.0990502	0.188602	0.284939	0.549525	0.259159	0.229308	0.265943	0.246947	0.0705563																																									0.027137	20	7
9662	PTF1A_MOUSE	Q9QX98	MDAVLLEHFPGGLDTFPSPYFDEEDFFTDQSSRDPLEDSDELLGDEQAEVEFLSHQLHEYCYRDGACLLLQPAPSAAPHALAPPPLGDPGEPEDNVSYCCDAGAPLAAFPYSPGSPPSCLAYPCAAVLSPGARLGGLNGAAAAAAARRRRRVRSEAELQQLRQAANVRERRRMQSINDAFEGLRSHIPTLPYEKRLSKVDTLRLAIGYINFLSELVQADLPLRGSGAGGCGGPGGSRHLGEDSPGNQAQKVIICHRGTRSPSPSDPDYGLPPLAGHSLSWTDEKQLKEQNIIRTAKVWTPEDPRKLNSKSFDNIENEPPFEFVS	0.101852	0.0246914	0.0679012	0.0740741	0.037037	0.0833333	0.0246914	0.0277778	0.0246914	0.108025	0.00617284	0.0308642	0.101852	0.0401235	0.0709877	0.0833333	0.0246914	0.0339506	0.00617284	0.0277778	324	4.98497	35184.8	-0.523457	<__main__.IuPred object at 0x1539f5eb5130>	<__main__.HydroPhobicIndex object at 0x1539c94cd610>	158	0.487654	0.246914	0.0679012	0	0	0.0709877	0	0	23	0	0	0.0987654	0.114198	0.135802	0.12037	0.141975	0.095679	0.175926	0.37037	0.441358	0.246914	0.240741	0.299383	0.290123	0.0709877	11	0.55	1	0.05	1	0.05	1	0.05	0	0	4	0.2	0	0	0	0	0	0	6	0.3	0	0	2	0.1	1	0.05	3	0.15	7	0.35	2	0.1	0	0	1	0.05	0	0	0	0	0.123457	40	5
9663	SDHL_MOUSE	Q8VBT2	MAAQESLHVKTPLRDSMALSKLAGTSVFLKMDSSQPSGSFKIRGIGHLCKMKAKQGCRHFVCSSAGNAGMATAYAARRLGIPATIVVPNTTPALTIERLKNEGATVEVVGEMLDEAIQVAKALEKNNPGWVYISPFDDPLIWEGHTSLVKELKETLSAKPGAIVLSVGGGGLLCGVVQGLREVGWEDVPIIAMETFGAHSFHAAIKEGKLVTLPKITSVAKALGVNTVGAQTLKLFYEHPIFSEVISDQEAVSALEKFVDDEKILVEPACGAALAAVYSRVVCRLQDEGRLQTPLASLVVIVCGGSNISLAQLQALKVQLGLNGLPE	0.110092	0.0214067	0.030581	0.0672783	0.0275229	0.0917431	0.0214067	0.0550459	0.0642202	0.11315	0.0214067	0.0244648	0.0458716	0.0366972	0.030581	0.0703364	0.0489297	0.0978593	0.00917431	0.0122324	327	6.66741	34592.8	0.220183	<__main__.IuPred object at 0x1539f5eb5280>	<__main__.HydroPhobicIndex object at 0x1539c94cd670>	0	0	0	0	0	0	0	0	0	0	0	0	0.0550459	0.103976	0.168196	0.116208	0.0978593	0.0703364	0.287462	0.318043	0.394495	0.336391	0.314985	0.232416	0.311927	0.0489297																																									0	0	8
9664	RYK_MOUSE	Q01887	MRAGRGGVPGSGGLRAPPPPLLLLLLAMLPAAAPRSPALAAAPAGPSVSLYLSEDEVRRLLGLDAELYYVRNDLISHYALSFNLLVPSETNFLHFTWHAKSKVEYKLGFQVDNFVAMGMPQVNISAQGEVPRTLSVFRVELSCTGKVDSEVMILMQLNLTVNSSKNFTVLNFKRRKMCYKKLEEVKTSALDKNTSRTIYDPVHAAPTTSTRVFYISVGVCCAVIFLVAIILAVLHLHSMKRIELDDSISASSSSQGLSQPSTQTTQYLRADTPNNATPITSSSGYPTLRIEKNDLRSVTLLEAKAKVKDIAISRERITLKDVLQEGTFGRIFHGILVDEKDPNKEKQTFVKTVKDQASEVQVTMMLTESCKLRGLHHRNLLPITHVCIEEGEKPMVVLPYMNWGNLKLFLRQCKLVEANNPQAISQQDLVHMAIQIACGMSYLARREVIHRDLAARNCVIDDTLQVKITDNALSRDLFPMDYHCLGDNENRPVRWMALESLVNNEFSSASDVWAFGVTLWELMTLGQTPYVDIDPFEMAAYLKDGYRIAQPINCPDELFAVMACCWALDPEERPKFQQLVQCLTEFHAALGAYV	0.0824916	0.023569	0.0505051	0.0555556	0.0353535	0.0454545	0.023569	0.047138	0.0488215	0.119529	0.0319865	0.043771	0.0538721	0.0387205	0.0538721	0.0707071	0.0555556	0.0808081	0.010101	0.0286195	594	6.7118	66284	-0.0414141	<__main__.IuPred object at 0x1539f5eb5100>	<__main__.HydroPhobicIndex object at 0x1539c94cd6d0>	27	0.0454545	0.00841751	0	0	0	0.010101	0	0	6	0	0	0.0942761	0.0942761	0.166667	0.126263	0.106061	0.0976431	0.279461	0.252525	0.441077	0.353535	0.321549	0.213805	0.289562	0.0740741	11	0.366667	0	0	0	0	0	0	0	0	7	0.233333	0	0	0	0	0	0	10	0.333333	1	0.0333333	0	0	10	0.333333	0	0	4	0.133333	4	0.133333	0	0	2	0.0666667	0	0	1	0.0333333	0.0841751	50	5
9665	SCTR_MOUSE	Q5FWI2	MLSTMSPRLSLLLLWLLLLINAAHPVGALPRLCDVRRVLLEERAECLRELSEEKKALGPKTASGCERFWDNMSCWPSSALAQTVEVPCPKFLRMFSGRNGSLFRNCTKDGWSETFPRPDLACGVNMNGSFNERRHAYLLKLKVMYTVGYSSSLAMLLVALSILCSFRRLHCTRNYIHMHLFVSFILRALSNFIKDAVLFPADDVTYCDAHRAGCKLVMIFFQYCIMANYAWLLVEGLYLHTLLAISFFSERKCLQAFVLFGWGSPAIFVALWAVTRHFLEDFGCWDINSNASIWWVIRGPVILSIVINFIFFINILRILMRKLRTQETRGNETHHYKRLAKSTLLLIPLFGIHYIVFAFSPEGAMEVQLFFELALGSFQGLVVAVLYCFLNGELEVQKKWRQWHLQEFPLRPVALSNSFSNATNGPTHSTKAGTSEQSRSIPGANVI	0.0760626	0.033557	0.0223714	0.049217	0.0715884	0.0536913	0.0290828	0.0536913	0.0357942	0.143177	0.0268456	0.0447427	0.0402685	0.0223714	0.064877	0.0782998	0.0402685	0.0626398	0.0268456	0.0246085	447	9.14021	50931.2	0.278076	<__main__.IuPred object at 0x1539f613afa0>	<__main__.HydroPhobicIndex object at 0x1539c94cd730>	16	0.0357942	0	0	0	0	0.0268456	0.0111857	0	12	5	0	0.0671141	0.0715884	0.196868	0.129754	0.0715884	0.152125	0.286353	0.248322	0.387025	0.409396	0.38255	0.217002	0.295302	0.123043																																									0.00447427	2	7
9666	S14L4_MOUSE	Q8R0F9	MRGQVGDLSPQQQEALARFRETLQDLLPTLPKADDYFLLRWLRARNFDLKKSEDMLRKHVEFRNQQNLDQILTWQAPEVIQLYDSGGLSGYDYEGCPVWFDIIGTMDPKGLFMSASKQDMIRKRIKVCEMLLHECELQSQKLGRKIERMVMVFDMEGLSLRHLWKPAVEVYQQFFAILEANYPETVKNLIIIRAPKLFPVAFNLVKSFMGEETQKKIVILGGNWKQELVKFVSPDQLPVEFGGTMTDPDGNPKCLTKINYGGEVPKRYYLSNQERPQYEHSVVVGRGSSHQVENEILFPGCVLRWQFASDGGDIGFGVFLKTRMGERQKAGEMVEVLPSQRYNAHMVPEDGSLNCLKAGVYVLRFDNTYSLLHTKKVGYTAEVLLPDKACEEKLQGLGSVSPP	0.0421836	0.0173697	0.0521092	0.0744417	0.0471464	0.0794045	0.0173697	0.0397022	0.0694789	0.111663	0.0347395	0.0347395	0.0545906	0.0620347	0.0545906	0.0496278	0.0322581	0.0769231	0.0148883	0.0347395	403	6.68372	46052.6	-0.350372	<__main__.IuPred object at 0x1539f613afd0>	<__main__.HydroPhobicIndex object at 0x1539c94cd790>	3	0.00744417	0	0	0	0	0.0322581	0	0	13	0	0	0.0868486	0.136476	0.151365	0.141439	0.126551	0.114144	0.263027	0.225806	0.44665	0.359801	0.325062	0.218362	0.263027	0.0967742																																									0	0	9
9667	S2547_MOUSE	Q6IS41	MDFVAGAIGGVCGVAVGYPLDTVKVRIQTEAKYAGIWHCIRDTYRQERVWGFYRGLSLPVCTVSLVSSVSFGTYHHCLAHICRFRYGSTDAKPTKADITLSGCASGLVRVFLTSPTEVAKVRLQTQTQAQTQQRRSSASWTSGAPALCPTPTACLEPRPKYSGPLHCLVTVAREEGLRGLYKGSSALLLREGHSFATYFLSYAMLCEWLTPAGHSQPDVLGVLVAGGCAGVLAWAVATPMDVIKSRLQADGQGQHRYRGLLHCVVTSVREEGPRVLFKGLALNCCRAFPVNMVVFVAYEAVLRLTQSLLT	0.0967742	0.0451613	0.0258065	0.0354839	0.0322581	0.0903226	0.0290323	0.0225806	0.0290323	0.109677	0.0129032	0.00645161	0.0483871	0.0419355	0.0709677	0.0709677	0.0741935	0.103226	0.016129	0.0387097	310	9.16407	33645.6	0.157419	<__main__.IuPred object at 0x1539f5eb5160>	<__main__.HydroPhobicIndex object at 0x1539c94cd7f0>	2	0.00645161	0	0	0	0	0.0258065	0	0	8	0	0	0.0322581	0.0774194	0.132258	0.129032	0.0612903	0.116129	0.248387	0.306452	0.383871	0.335484	0.322581	0.216129	0.254839	0.0870968																																									0.0387097	12	7
9668	SAMH1_MOUSE	Q60710	MDSLLGCGVSAAAREPVPRYLTSQPRVSEVAMQSAPLEQPAKRPRCDGSPRTPPSTPPATANLSADDDFQNTDLRTWEPEDVCSFLENRGFREKKVLDIFRDNKIAGSFLPFLDEDRLEDLGVSSLEERKKMIECIQQLSQSRIDLMKVFNDPIHGHIEFHPLLIRIIDTPQFQRLRYIKQLGGGYYVFPGASHNRFEHSLGVGYLAGCLVRALAEKQPELQISERDILCVQIAGLCHDLGHGPFSHMFDGRFIPRARPEKKWKHEQGSIEMFEHLVNSNELKLVMKNYGLVPEEDITFIKEQIMGPPITPVKDSLWPYKGRPATKSFLYEIVSNKRNGIDVDKWDYFARDCHHLGIQNNFDYKRFIKFARICEVEYKVKEDKTYIRKVKHICSREKEVGNLYDMFHTRNCLHRRAYQHKISNLIDIMITDAFLKADPYVEITGTAGKKFRISTAIDDMEAFTKLTDNIFLEVLHSTDPQLSEAQSILRNIECRNLYKYLGETQPKREKIRKEEYERLPQEVAKAKPEKAPDVELKAEDFIVDVINVDYGMEDKNPIDRVHFYCKSNSKQAVRINKEQVSQLLPEKFAEQLIRVYCKKKDGKSLDAAGKHFVQWCALRDFTKPQDGDIIAPLITPLKWNNKTSSCLQEVSKVKTCLKF	0.0547112	0.0258359	0.0683891	0.0759878	0.0486322	0.0486322	0.0288754	0.0699088	0.0866261	0.0851064	0.0182371	0.0379939	0.0577508	0.0425532	0.0638298	0.0547112	0.0364742	0.0547112	0.00911854	0.0319149	658	8.15153	75892.2	-0.533891	<__main__.IuPred object at 0x1539f5eb54c0>	<__main__.HydroPhobicIndex object at 0x1539c94cd850>	57	0.0866261	0.0699088	0.0516717	0.0273556	0	0.0592705	0.0182371	0	39	12	0	0.106383	0.118541	0.155015	0.179331	0.144377	0.118541	0.227964	0.215805	0.495441	0.317629	0.299392	0.199088	0.234043	0.0896657																																									0	0	8
9669	SAMD7_MOUSE	Q8C8Y5	MTNPMMSVSSLLTSGQQKVPMVPSPFGPPIVDRDVLSSSIAPTDPSQFCVPSQFGSSGLPNANMPNPLSSHFYSGWGILPPEPIKAVTTRNEMFERHHAARAEMEMYSLYQQRRMERVNPKGLSGLGIPLFYGSSCLGGPTGFQGRSTLPASDVHLHRSTFRHLQGNPILLATRPHFTECWGQKYRLRRGAVYQKPPESDTESFKSQAEEKSSSQMPTLSYEEEEYIKDPDIEVDNQQKPRVADGKPTTVPANPHGELHTHQRKPSSLEANAWDDGKGKPSEQVYEGCDGKNGVFRPVSILPLSGTHEQVALRENCSLSDIQKWTVDDVYNFIRSLPGCSDYAQVFKDHAIDGETLPLLTEQHLRGTMGLKLGPALKIQSQVSQHVGNMFCKKLPSLPTHARQAFDQPADTSPLLDMSSWSDGLSIPGPQDLLSPKRTEQDVMRN	0.047191	0.0157303	0.0539326	0.0561798	0.0337079	0.0741573	0.0337079	0.0314607	0.047191	0.0876404	0.0314607	0.0337079	0.0966292	0.0606742	0.0516854	0.105618	0.0516854	0.0516854	0.011236	0.0247191	445	6.31705	49258.9	-0.617303	<__main__.IuPred object at 0x1539f5eb52e0>	<__main__.HydroPhobicIndex object at 0x1539c94cd8b0>	177	0.397753	0.213483	0.125843	0.0426966	0	0.105618	0	0	47	0	0	0.0876404	0.116854	0.119101	0.132584	0.110112	0.103371	0.202247	0.323596	0.494382	0.27191	0.240449	0.310112	0.222472	0.0696629																																									0	0	9
9670	S2611_MOUSE	Q80ZD3	MAPDTCCCSATALRRRLPVLAWVPDYSLQWLRLDFIAGLSVGLTVIPQALAYAEVAGLPPQYGLYSAFMGCFVYFFLGTSRDVTLGPTAIMSLLVSFYTFREPAYAVLLAFLSGCIQLAMGLLHLGFLLDFISCPVIKGFTSAASITIGFGQIKNLLGLQKIPRQFFLQVYHTFLHIGETRVGDAVLGLASMLLLLVLKCMREHMPPPHPEMPLAVKFSRGLVWTVTTARNALVVSSAALIAYAFEVTGSHPFVLTGKIAEGLPPVRIPPFSVTRDNKTISFSEMVQDMGAGLAVVPLMGLLESIAVAKSFASQNNYRIDANQELLAIGLTNVLGSLVSSYPVTGSFGRTAVNAQTGVCTPAGGLVTGALVLLSLNYLTSLFSYIPKSALAAVIITAVTPLFDVKIFRSLWRVQRLDLLPLCVTFLLSFWEIQYGILAGSLVSLLILLHSVARPKTQVSEGQIFVLQPASGLYFPAIDALREAITNRALEASPPRSAVLECTHISSVDYTVIVGLGELLEDFQKKGVALAFVGLQVPVLRTLLAADLKGFRYFTTLEEAEKFLQQEPGTEPNSIHEDAVPEQRSSLLKSPSGP	0.0961214	0.0168634	0.0269815	0.0404722	0.0573356	0.0725126	0.0151771	0.0522766	0.0269815	0.153457	0.0185497	0.0185497	0.0623946	0.0370995	0.0421585	0.0775717	0.0607083	0.0876897	0.0084317	0.0286678	593	7.55984	64108.5	0.545025	<__main__.IuPred object at 0x1539f5eb51c0>	<__main__.HydroPhobicIndex object at 0x1539c94cd910>	28	0.0472175	0.0269815	0.0118044	0	0	0	0	0	0	0	0	0.0455312	0.0775717	0.205734	0.084317	0.0674536	0.109612	0.311973	0.3086	0.3457	0.406408	0.387858	0.231029	0.3086	0.0944351																																									0	0	8
9671	TOP1_MOUSE	Q04750	MSGDHLHNDSQIEADFRLNDSHKHKDKHKDREHRHKEHKKDKDKDREKSKHSNSEHKDSEKKHKEKEKTKHKDGSSEKHKDKHKDRDKERRKEEKIRAAGDAKIKKEKENGFSSPPRIKDEPEDDGYFAPPKEDIKPLKRLRDEDDADYKPKKIKTEDIKKEKKRKSEEEEDGKLKKPKNKDKDKKVAEPDNKKKKPKKEEEQKWKWWEEERYPEGIKWKFLEHKGPVFAPPYEPLPESVKFYYDGKVMKLSPKAEEVATFFAKMLDHEYTTKEIFRKNFFKDWRKEMTNDEKNTITNLSKCDFTQMSQYFKAQSEARKQMSKEEKLKIKEENEKLLKEYGFCVMDNHRERIANFKIEPPGLFRGRGNHPKMGMLKRRIMPEDIIINCSKDAKVPSPPPGHKWKEVRHDNKVTWLVSWTENIQGSIKYIMLNPSSRIKGEKDWQKYETARRLKKCVDKIRNQYREDWKSKEMKVRQRAVALYFIDKLALRAGNEKEEGETADTVGCCSLRVEHINLHPELDGQEYVVEFDFPGKDSIRYYNKVPVEKRVFKNLQLFMENKQPEDDLFDRLNTGILNKHLQDLMEGLTAKVFRTYNASITLQQQLKELTAPDENVPAKILSYNRANRAVAILCNHQRAPPKTFEKSMMNLQSKIDAKKDQLADARRDLKSAKADAKVMKDAKTKKVVESKKKAVQRLEEQLMKLEVQATDREENKQIALGTSKLNYLDPRITVAWCKKWGVPIEKIYNKTQREKFAWAIDMTDEDYEF	0.0547588	0.0104302	0.0795306	0.10691	0.0338983	0.0338983	0.0312907	0.0456323	0.173403	0.0599739	0.0247718	0.0456323	0.0469361	0.0325945	0.0586701	0.0443286	0.0338983	0.0391134	0.0169492	0.0273794	767	9.35373	90874.7	-1.3013	<__main__.IuPred object at 0x1539f5eb5490>	<__main__.HydroPhobicIndex object at 0x1539c94cd970>	219	0.285528	0.250326	0.195567	0.138201	0.053455	0.332464	0.205997	0.156454	255	158	120	0.125163	0.139505	0.105606	0.263364	0.186441	0.109518	0.169492	0.179922	0.606258	0.247718	0.222947	0.170795	0.246415	0.0782269	4	0.045977	0	0	15	0.172414	21	0.241379	0	0	4	0.045977	12	0.137931	2	0.0229885	44	0.505747	0	0	0	0	5	0.0574713	4	0.045977	1	0.0114943	8	0.091954	7	0.0804598	1	0.0114943	1	0.0114943	0	0	1	0.0114943	0.169492	130	5
9672	SC22B_MOUSE	O08547	MVLLTMIARVADGLPLAASMQEDEQSGRDLQQYQSQAKQLFRKLNEQSPTRCTLEAGAMTFHYIIEQGVCYLVLCEAAFPKKLAFAYLEDLHSEFDEQHGKKVPTVSRPYSFIEFDTFIQKTKKLYIDSRARRNLGSINTELQDVQRIMVANIEEVLQRGEALSALDSKANNLSSLSKKYRQDAKYLNMRSTYAKLAAVAVFFIMLIVYVRFWWL	0.0976744	0.0139535	0.0465116	0.0651163	0.0511628	0.0325581	0.0139535	0.0511628	0.0651163	0.116279	0.0325581	0.0325581	0.0232558	0.0697674	0.0604651	0.0697674	0.0418605	0.0604651	0.00930233	0.0465116	215	8.66837	24740.3	-0.18186	<__main__.IuPred object at 0x1539f613af40>	<__main__.HydroPhobicIndex object at 0x1539c94cd9d0>	3	0.0139535	0	0	0	0	0.0790698	0	0	17	0	0	0.0790698	0.134884	0.167442	0.139535	0.111628	0.12093	0.260465	0.223256	0.465116	0.367442	0.334884	0.15814	0.311628	0.106977																																									0	0	8
9673	S2539_MOUSE	Q9D8K8	MDDQDPGGISPLQQMVASGAGAVVTSLFMTPLDVVKVRLQSQRPSATSELTTPSRFWSLSYTKSSSALQSPGKCLLYCNGVLEPLYLCPNGTRCATWFQDPTRFTGTLDAFVKIVRHEGTRTLWSGLPATLVMTVPATAIYFTAYDQLKAFLCGQSLTSDLYAPMVAGALARMGTVTVVSPLELVRTKLQAQHVSYRELASSVQAAVTQGGWRSLWLGWGPTALRDVPFSALYWFNYELVKSWLSGLRPKDQTSVGISFVAGGISGMVAATLTLPFDVVKTQRQMSLGAVEAVRVKPPRVDSTWLLLRRIRAESGTRGLFAGFLPRIIKAAPSCAIMISTYEFGKSFFQRLNQEQPLGR	0.0891365	0.0167131	0.0334262	0.0278552	0.0445682	0.0779944	0.00557103	0.0278552	0.0334262	0.116992	0.0250696	0.0111421	0.0612813	0.0529248	0.0640669	0.091922	0.0835655	0.0835655	0.0250696	0.0278552	359	9.66557	39221	0.100279	<__main__.IuPred object at 0x1539f5eb5400>	<__main__.HydroPhobicIndex object at 0x1539c94cda30>	7	0.0194986	0	0	0	0	0	0	0	0	0	0	0.0445682	0.0807799	0.144847	0.103064	0.0612813	0.103064	0.253482	0.320334	0.4039	0.350975	0.325905	0.24234	0.259053	0.097493																																									0	0	9
9674	SCAR3_MOUSE	Q8C850	MKVRSAGSDRDVLCVTEEDLAGEDEDMPSFPCTQEGRAGPRCNRCQKNLSLHTSVRILYLFLTLLLVAVAVLASLVFRKVDSLSEDISLAQSIYNKKLVSMQENLQGLDPKALINCSFCREAEQLGQEIRKVQEELEGLQKMLLAQEVQLDQTSQTHELLSTRSSQISQEMGSCSFSIHQVNQSLGLFLAQVRGWQATTAGMDITLKDLTQECYDVKAAVHQINFTVGQTAEWIHGIQRKTDEETLTLQKIVTDWQNYTRLFGGLRTTSAKTGEIVKTIQTTLGASSQRISQNSESMHDLVLQVMGLQLQLDNISSFLDDHEENMHDLQYHTRYAQNRTVERFESLEGRMASHEIEIGTIFTNINATDNHVHSMLKYLDDVRLSCTLGFHTHAEELYYLNKSVSLMLGTTDLLRERFSLLSARLDFNVRNLSMIMEEMKAVDTHHGEILRNVTVIRGVPGPPGPRGLKGDTGVKGPVGSRGPKGDPGNLGPPGPQGPQGQPGEPGPVGERGPAGPRGFPGLKGSKGSFGTGGPRGQPGPKGDVGPLGPEGPPGSPGPSGPQGKPGISGKTGSPGQRGATGPKGEPGIQGPPGLPGPPGPPGNQSPY	0.0429043	0.0148515	0.0462046	0.0643564	0.0264026	0.120462	0.0264026	0.0412541	0.0429043	0.105611	0.0247525	0.0346535	0.0709571	0.0676568	0.0528053	0.0759076	0.0643564	0.0561056	0.0049505	0.0165017	606	6.00762	65470.2	-0.469967	<__main__.IuPred object at 0x1539f5eb5310>	<__main__.HydroPhobicIndex object at 0x1539c94cda90>	161	0.265677	0.260726	0.247525	0.231023	0.224422	0.0247525	0	0	15	0	0	0.0808581	0.132013	0.146865	0.122112	0.110561	0.0742574	0.227723	0.310231	0.475248	0.275578	0.250825	0.30198	0.237624	0.0478548	1	0.0238095	0	0	1	0.0238095	4	0.0952381	1	0.0238095	26	0.619048	0	0	1	0.0238095	4	0.0952381	4	0.0952381	0	0	2	0.047619	22	0.52381	5	0.119048	4	0.0952381	4	0.0952381	1	0.0238095	2	0.047619	0	0	1	0.0238095	0.136964	83	5
9675	S2538_MOUSE	Q91XD8	MGVSAEPRSLSVAGAGLASPVIEKARSALLQSQDVEDTVETLMLHPVIKAFLCGSISGTCSTLLFQPLDLLKTRLQALQPSDLGPRRVGMLAVFLKVVRTESLLGLWKGMSPSIVRCVPGVGIYFGTLYSSKQYFLRGHPPTALESVILGMGSRSVAGVCMSPITVIKTRYESGTYSYESIYAALRSIYCSEGHRGLFRGLTATLLRDAPFSGLYLMFYSQTRTAVLHGTAQLDAALIPLINFSCGIFAGVLASLVTQPADVIKTHMQLSPVKFQWIGQAATLIFKNHGLRGFFHGSVPRALRRTLMAAMAWTVYEEMMARMGLKS	0.0889571	0.0184049	0.0214724	0.0337423	0.0429448	0.0889571	0.0214724	0.0490798	0.0337423	0.131902	0.0398773	0.00613497	0.0490798	0.0368098	0.0613497	0.095092	0.0644172	0.0736196	0.00920245	0.0337423	326	9.66673	35389.2	0.326074	<__main__.IuPred object at 0x1539f5eb5eb0>	<__main__.HydroPhobicIndex object at 0x1539c94cdaf0>	0	0	0	0	0	0	0	0	0	0	0	0	0.0276074	0.0705521	0.180982	0.116564	0.0552147	0.107362	0.294479	0.322086	0.374233	0.380368	0.340491	0.239264	0.294479	0.0858896																																									0	0	8
9676	SF3A3_MOUSE	Q9D554	METILEQQRRYHEEKERLMDVMAKEMLTKKSTLRDQINSDHRTRAMQDRYMEVSGNLRDLYDDKDGLRKEELNAISGPNEFAEFYNRLKQIKEFHRKHPNEICVPMSVEFEELLKARENPSEEAQNLVEFTDEEGYGRYLDLHDCYLKYINLKASEKLDYITYLSIFDQLFDIPKERKNAEYKRYLEMLLEYLQDYTDRVKPLQDQNELFGKIQTDFEKKWDNGTFPGWPKETSSALTHAGAHLDLSAFSSWEELASLGLDRLKSALLALGLKCGGTLEERAQRLFSTKGKSLESLDTSLFAKNPKSKGTKRDTERNKDIAFLEAQIYEYVEILGEQRQLTHENVQRKQARTGEEREEEEEEQISESESEDEENEIIYNPKNLPLGWDGKPIPYWLYKLHGLNINYNCEICGNYTYRGPKAFQRHFAEWRHAHGMRCLGIPNTAHFANVTQIEDAVSLWAKLKLQKASERWQPDTEEEYEDSSGNVVNKKTYEDLKRQGLL	0.0558882	0.011976	0.0598802	0.127745	0.0339321	0.0518962	0.0259481	0.0419162	0.0818363	0.111776	0.0179641	0.0518962	0.0319361	0.0459082	0.0618762	0.0538922	0.0459082	0.0239521	0.0159681	0.0479042	501	5.23029	58841.2	-0.929741	<__main__.IuPred object at 0x1539f5eb5760>	<__main__.HydroPhobicIndex object at 0x1539c94cdb50>	88	0.175649	0.0598802	0.0459082	0.011976	0	0.213573	0.0878244	0.0219561	107	44	11	0.111776	0.173653	0.153693	0.169661	0.187625	0.123752	0.195609	0.193613	0.55489	0.293413	0.275449	0.189621	0.313373	0.0978044																																									0.0359281	18	6
9677	SNUT1_MOUSE	Q9Z315	MGSSKKHRGEKEAAGTTAAAGTGGTTEQPPRHREHKKHKHRSSGGGSSGGERRKRSRERGSERGSGRRGAEAEARSGAHGRERSQAEPSERRVKREKRDDGYEAAASSKASSGDASSLSIEETNKLRAKLGLKPLEVNAVKKEAGTKEEPVAADVINPMALRQREELREKLAAAKEKRLLNQKLGKIKTLGEDDPWLDDTAAWIERSRQLQKEKDLAEKRAKLLEEMDQEFGVSTLVEEEFEQRRQDLYSARDLQGLTVEHAIDSFREGETVVLTLKDKGVLQDGEDVLVNVNMVDKERADKNVELRKKKPDYLPYAEDESVDDLAQQKPRSILAKYDEELEGERPHSFRLEQGGMADGLRERELEEIRTKLRLQAQSLSSVGPRLASEYLSPEEMVTFKKTKRRVKKIRKKEKEVIMRADDLLPLGDQTQDGDFGSRLRGRGRRRVPEVEEEALEDEEKDPVAQPPPSDDTRVENMDISDEEDGGALPPGSPEGLEEDEAELELQKQLEKGRRLRQLQQLQQLRDSGEKVLEIVKKLESRQRGWEEEEDPERKGTIVFNATSEFCRTLGEIPTYGLAGNREEQEELMDFERDEERSANGGSESDGEENIGWSTVNLDEEKQHQDFSASSTTILDEEPIVNRGLAAALLLCQNKGLLETTVQKVARVKAPNKSLPSAVYCIEDKMAIDDKYSRREEYRGFTQDFKEKDGYKPDVKIEYVDETGRKLTPKEAFRQLSHRFHGKGSGKMKTERRMKKLDEEALLKKMSSSDTPLGTVALLQEKQKAQKTPYIVLSGSGKSMNANTITK	0.0719603	0.00372208	0.0669975	0.136476	0.0173697	0.0794045	0.0136476	0.0260546	0.0942928	0.0930521	0.0173697	0.0223325	0.0384615	0.0459057	0.0905707	0.0694789	0.044665	0.0471464	0.00496278	0.016129	806	5.66357	90884.3	-1.08623	<__main__.IuPred object at 0x1539f5eb5a90>	<__main__.HydroPhobicIndex object at 0x1539c94cdbb0>	487	0.604218	0.352357	0.244417	0.188586	0.121588	0.297767	0.0868486	0.0310174	240	70	25	0.08933	0.182382	0.119107	0.198511	0.203474	0.0521092	0.183623	0.259305	0.584367	0.222084	0.204715	0.209677	0.318859	0.0384615	8	0.109589	0	0	3	0.0410959	17	0.232877	0	0	15	0.205479	6	0.0821918	1	0.0136986	10	0.136986	8	0.109589	2	0.0273973	1	0.0136986	3	0.0410959	8	0.109589	18	0.246575	11	0.150685	3	0.0410959	1	0.0136986	0	0	0	0	0.14268	115	5
9678	SHOC2_MOUSE	O88520	MSSSLGKEKDSKEKDPKVPSAKEREKESKASGGFGKESKEKEPKAKGKDAKDGKKESSAAQPGVAFSVDNTIKRPNPAPGTRKKSSNAEVIKELNKCREENSMRLDLSKRSIHILPPSVKELTQLTELYLYSNKLQSLPAEVGCLVNLMTLALSENSLTSLPDSLDNLKKLRMLDLRHNKLREIPSVVYRLDSLTTLYLRFNRITTVEKDIKNLPKLSMLSIRENKIKQLPAEIGELCNLITLDVAHNQLEHLPKEIGNCTQITNLDLQHNDLLDLPDTIGNLSSLNRLGLRYNRLSAIPRSLAKCSALEELNLENNNISTLPESLLSSLVKLNSLTLARNCFQLYPVGGPSQFSTIYSLNMEHNRINKIPFGIFSRAKVLSKLNMKDNQLTSLPLDFGTWTSMVELNLATNQLTKIPEDVSGLVSLEVLILSNNLLKKLPHGLGNLRKLRELDLEENKLESLPNEIAYLKDLQKLVLTNNQLSTLPRGIGHLTNLTHLGLGENLLTHLPEEIGTLENLEELYLNDNPNLHSLPFELALCSKLSIMSIENCPLSHLPPQIVAGGPSFIIQFLKMQGPYRAMV	0.0395189	0.0137457	0.0378007	0.0773196	0.0189003	0.04811	0.0206186	0.0515464	0.0841924	0.182131	0.0189003	0.0824742	0.0584192	0.0274914	0.0412371	0.0945017	0.04811	0.0360825	0.00171821	0.0171821	582	8.6549	64892.3	-0.343643	<__main__.IuPred object at 0x1539f5eb5a60>	<__main__.HydroPhobicIndex object at 0x1539c94cdc10>	98	0.168385	0.158076	0.134021	0.0670103	0	0.0927835	0.0429553	0	54	25	0	0.120275	0.104811	0.233677	0.146048	0.11512	0.0584192	0.28866	0.24055	0.513746	0.32646	0.30756	0.283505	0.317869	0.0378007	4	0.166667	0	0	1	0.0416667	11	0.458333	0	0	4	0.166667	1	0.0416667	2	0.0833333	9	0.375	4	0.166667	0	0	0	0	2	0.0833333	1	0.0416667	0	0	6	0.25	0	0	1	0.0416667	0	0	0	0	0.0790378	46	7
9679	SERC_MOUSE	Q99K85	MEATKQVVNFGPGPAKLPHSVLLEIQKQLLDYRGLGISVLEMSHRSSDFAKIIGNTENLVRELLAVPNNYKVIFVQGGGSGQFSAVPLNLIGLKAGRSADYVVTGAWSAKAAEEAKKFGTVNIVHPKLGSYTKIPDPSTWNLNPDASYVYFCANETVHGVEFDFVPDVKGAVLVCDMSSNFLSRPVDVSKFGVIFAGAQKNVGSAGVTVVIVRDDLLGFSLRECPSVLDYKVQAGNNSLYNTPPCFSIYVMGMVLEWIKNNGGAAAMEKLSSIKSQMIYEIIDNSQGFYVCPVERQNRSRMNIPFRIGNAKGDEALEKRFLDKAVELNMISLKGHRSVGGIRASLYNAVTTEDVEKLAAFMKNFLEMHQL	0.0783784	0.0135135	0.0432432	0.0540541	0.0486486	0.0837838	0.0162162	0.0540541	0.0648649	0.0864865	0.0297297	0.0648649	0.0432432	0.0297297	0.0378378	0.0783784	0.0297297	0.102703	0.00810811	0.0324324	370	8.14598	40472.1	-0.0116216	<__main__.IuPred object at 0x1539f5eb5ee0>	<__main__.HydroPhobicIndex object at 0x1539c94cdc70>	0	0	0	0	0	0	0	0	0	0	0	0	0.108108	0.0837838	0.140541	0.118919	0.0972973	0.105405	0.272973	0.283784	0.418919	0.362162	0.332432	0.27027	0.248649	0.0891892																																									0	0	9
9680	TM147_MOUSE	Q9CQG6	MTLFHFGNCFALAYFPYFITYKCSGLSEYNAFWKCVQAGVTYLFVQLCKMLFLATFFPTWEGGIYDFIGEFMKASVDVADLIGLNLVMSRNAGKGEYKIMVAALGWATAELIMSRCIPLWVGARGIEFDWKYIQMSIDSNISLVHYIVASAQVWMITRYDLYHTFRPAVLLLMFLSVYKAFVMETFVHLFSLGSWTALLARAVVTGLLALSTLALYVAVVNVHS	0.102679	0.0223214	0.0267857	0.03125	0.0803571	0.0625	0.0223214	0.0580357	0.0357143	0.125	0.0446429	0.0267857	0.0178571	0.0178571	0.0267857	0.0625	0.0535714	0.09375	0.03125	0.0580357	224	7.63913	25334.7	0.745089	<__main__.IuPred object at 0x1539f5eb56a0>	<__main__.HydroPhobicIndex object at 0x1539c94cdcd0>	0	0	0	0	0	0	0	0	0	0	0	0	0.0535714	0.0491071	0.183036	0.0848214	0.0580357	0.191964	0.321429	0.245536	0.303571	0.491071	0.446429	0.169643	0.303571	0.169643																																									0.00892857	2	7
9681	SERPH_MOUSE	P19324	MRSLLLGTLCLLAVALAAEVKKPLEAAAPGTAEKLSSKATTLAERSTGLAFSLYQAMAKDQAVENILLSPLVVASSLGLVSLGGKATTASQAKAVLSAEKLRDEEVHTGLGELLRSLSNSTARNVTWKLGSRLYGPSSVSFADDFVRSSKQHYNCEHSKINFRDKRSALQSINEWASQTTDGKLPEVTKDVERTDGALLVNAMFFKPHWDEKFHHKMVDNRGFMVTRSYTVGVTMMHRTGLYNYYDDEKEKLQMVEMPLAHKLSSLIILMPHHVEPLERLEKLLTKEQLKAWMGKMQKKAVAISLPKGVVEVTHDLQKHLAGLGLTEAIDKNKADLSRMSGKKDLYLASVFHATAFEWDTEGNPFDQDIYGREELRSPKLFYADHPFIFLVRDNQSGSLLFIGRLVRPKGDKMRDEL	0.088729	0.00479616	0.0551559	0.0671463	0.0359712	0.059952	0.0335731	0.0239808	0.0839329	0.134293	0.0335731	0.028777	0.0335731	0.028777	0.0503597	0.0815348	0.0551559	0.0647482	0.0119904	0.0239808	417	8.87757	46533	-0.28801	<__main__.IuPred object at 0x1539f5eb5fa0>	<__main__.HydroPhobicIndex object at 0x1539c94cdd30>	4	0.00959233	0	0	0	0	0.0455635	0	0	19	0	0	0.0839329	0.0959233	0.158273	0.167866	0.122302	0.105516	0.256595	0.263789	0.484412	0.328537	0.294964	0.203837	0.323741	0.0719424																																									0.0239808	10	7
9682	SESQ2_MOUSE	Q14B98	MKLNKRSVAHYALSDSPADHTGFLRSWGGPGSPPTPSGTGRRYWFVLKGNLLFSFETRESRVPLSLVVLEGCTVELAEAPVPEEFAFAIRFDAPGVRPHLLAADGQAAQEAWVKALSRASFGYMRLVVRELESQLQDARQSLALHRCASQRAVASCSKSQAPDHRAPDPENGHFLPRDRSSIGTVEERGIRPIGRDLTEWELQGPASLLLSMGQSPVSPESSCFSTLHDWYGKEIMELRRGWQQRAKGSQTENKSQNRP	0.0926641	0.015444	0.03861	0.0733591	0.03861	0.0772201	0.027027	0.019305	0.030888	0.100386	0.015444	0.019305	0.0733591	0.0501931	0.0926641	0.108108	0.034749	0.0540541	0.023166	0.015444	259	8.73277	28707	-0.520849	<__main__.IuPred object at 0x1539f5eb5850>	<__main__.HydroPhobicIndex object at 0x1539c94cdd90>	64	0.247104	0.15444	0.0810811	0.034749	0.00772201	0.119691	0.042471	0	31	11	0	0.0579151	0.123552	0.119691	0.150579	0.111969	0.104247	0.189189	0.351351	0.474903	0.266409	0.250965	0.277992	0.281853	0.0772201																																									0.00772201	2	7
9683	SOX7_MOUSE	P40646	MASLLGAYPWTEGLECPALEAELSDGLSPPAVPRPSGDKSSESRIRRPMNAFMVWAKDERKRLAVQNPDLHNAELSKMLGKSWKALTLSQKRPYVDEAERLRLQHMQDYPNYKYRPRRKKQGKRLCKRVDPGFLLSSLSRDQNTLPEKNGIGRGEKEDRGEYSPGATLPGLHSCYREGAAAAPGSVDTYPYGLPTPPEMSPLDALEPEQTFFSSSCQEEHGHPHHLPHLPGPPYSPEFTPSPLHCSHPLGSLALGQSPGVSMMSSVSGCPPSPAYYSHATYHPLHPNLQAHLGQLSPPPEHPGFDTLDQLSQVELLGDMDRNEFDQYLNTPGHPDSAAGVGTLTGHVPLSQGTPTGPTETSLISVLADATATYYNSYSVS	0.0684211	0.0157895	0.0473684	0.0631579	0.0184211	0.0815789	0.0447368	0.00789474	0.0368421	0.113158	0.0236842	0.0263158	0.121053	0.0394737	0.05	0.105263	0.05	0.0342105	0.00789474	0.0447368	380	6.00552	41488.9	-0.671316	<__main__.IuPred object at 0x1539f5eb58b0>	<__main__.HydroPhobicIndex object at 0x1539c94cddf0>	267	0.702632	0.418421	0.173684	0.0210526	0	0.107895	0.0394737	0.0210526	41	15	8	0.0736842	0.102632	0.121053	0.131579	0.110526	0.115789	0.178947	0.376316	0.463158	0.25	0.226316	0.334211	0.268421	0.0710526																																									0.00526316	2	7
9684	SENP7_MOUSE	Q8BUH8	MDRARPGRRRASSEIVTEGKRKKSSPADLQKITKLLTVKSEDVLAQSPLSKLRGSECWWTRSLRNKVICLDHKKPKAARGCPPKGLPKRHLRVMLTNVLWTDLGREFRKTLPRKDANLCAPSKVQSDSLPSTSVDSIETCQRLDPLHQSLNLSERTPRVILTDIRQTELGRKYLKIPPVTEASLSDTANLKSEQLSSSSDGSLESCQSVNHHKSFLSESGPKPSRTGDVPAKEAACGGQKQGDDGGVTPEMAAPHPKDFNTGNKGCDYLEEGTSNKNTSYSYSEMDHTPVSRKRKKRGRSNFHDSHNSKTSLDKPTEHTKEEENDSSVSRKLEESGEDSHQDPAPPEGLAPESLESEATNLRSFAAGQEPDASAASGRASSPNKSLESSASSEVSENSSVAVKGEALTLKEASPPGGSSEESQLLISAEPIVVSSDEEGPVEHKNSVILKLQPPHEIMSENQGTSDPQLSELTLGACESVQVTSELFPYNPDVENISCIKSNSEMDLKLDFIFTCVYIGKIKGTPKGCVTFTKKYIKIPFQVSTNEISLTVDTARLKRFGLWESKDEDHSKRSHAILFLWLSSDYLQDIQTQLENPMLSQQSKANEFIFLELNSSISQREELKLKDIMMEISTKNGNLHLSCPLPWVQALPLFQDLSPQEISFLHYYYASASALPTAAGADMKKKSVSQPSNSDTIKPTYTFLHKQSSGCYSLSITSSPEEEWQEVRNTGPVQKLIVYPPPPTKGGLGVTNEDLECLEEGEFLNDVIIDFYLKYLLLEKASDELVERSHIFSSFFYKCLTRKENNLTEDNPDLSVAQRRHRRVRTWTRHINIFNKDYIFVPVNESSHWYLAVICFPWLEEAVYEDCPQTVSQQFQGQQSQHDHKMTDNDPHTTSTVSTSAEDSQSTEVNMSVPKKMCKRPCILILDSLKAASIQNTVQNLREYLEVEWEVKRKTHREFSKTNMVDLCPKVPKQDNSSDCGVYLLQYVESFFQDPIVNFELPIHLEKWFPRHVIKTKREDIRELILKLHLQQQKGGSC	0.045323	0.0221794	0.0540019	0.0838959	0.0298939	0.0433944	0.0279653	0.0424301	0.0771456	0.0954677	0.0135005	0.0424301	0.0626808	0.0462874	0.0462874	0.121504	0.0578592	0.0540019	0.0115718	0.0221794	1037	6.08913	116345	-0.659499	<__main__.IuPred object at 0x1539f5eb5c70>	<__main__.HydroPhobicIndex object at 0x1539c94cd070>	389	0.375121	0.284474	0.219865	0.126326	0.0366442	0.116683	0.0347155	0	121	36	0	0.096432	0.130183	0.137898	0.151398	0.137898	0.0916104	0.2054	0.272903	0.557377	0.269045	0.255545	0.27001	0.238187	0.0636451																																									0.00578592	6	7
9685	SPTA1_MOUSE	P08032	METPKETAVESSGPKVLETAEEIQHRRAEVLNQYQRFKDRVAERGQKLEESYHYQVFRRDADDLEKWIMEKLEIAKDKTYEPTNIQGKYQKHESFVSEVQAKSRVLPELEEIREARFAEDHFAHEATKTHLKQLRLLWDLLLELTQEKSDVLLRALKFYQYSQECEDILEWVKEKEAIVTLVELGDDWERTEVLHKKFEEFQEELTARKGKVDRVNQYANECAQEKHPKLPEIKAKQDEVNAAWDRLWSLALKRRESLSNAADLQRFKRDVNEAIQWMEEKEPQLTSEDYGKDLVSSEALFHNHKRLERNLAVMDDKVKELCAKADKLMISHSADAPQIQQMKLDLVSNWERIRALATNRYAKLKASYGYHRFLSDYDELSGWMKEKTALINADELPTDVASGEALLARHQQHKHEIDSYDDRFQSADATGQELLDGNHEASEEIREKMTILANDWAALLELWDKCQHQYRQCLDFHLFYRDSEQVDSWMSRQEAFLENEDLGNSVGSVEALLQKHDDFEEAFTAQEEKIITLDETATKLIDNDHYDSENIAAIRDGLLARRDALRERAATRRKLLVDSQLLQQLYQDSDDLKTWINKKKKLADDDDYKDVQNLKSRVQKQQDFEEELAVNEIMLNNLEKTGQEMIEDGHYASEAVAARLSEVANLWKELLEATAQKGTQLYEANQLLQFENNAEDLKRWLEEVEWQVTSEDYGKGLADVQNLLRKHGLLESDVTARQNQVDTLTDMAAHFEEIGHPDSGDIRARQESLLSRFEALKEPLAIRKKKLIDLLKLQQICRDSEDEEAWIQETEPSAASTHLGKDLVAAKNLLNRHEVILADIASHEPRIQVITERGNKMVEEGHFAAEDIASRVESLNKNMESLHARAIRRENDLKANVQLQQYLADLHEAEAWIKEKEPIVDNKNYGADEEAAGALLKKHEAFLVDLNAFENSIKALRDQAEVCQQQQAAPVDEAGREARVIALYDFEARSRREVSMKKNDVLTLLSSINKDWWKVEADDHQGFVPAVYVRKLAPDELPGFPQHRQEEPVNIPQLQQQVETLYHSLLDRAEERRRRLLQRYNEFLLAYEAGDMLEWIQEKKTENTGVELDDVWELQKKFDEFQRDLKSNEPRLKDINKVADELLFEELLTPEGAHIRQELNTRWNSLKRLADEQYQLLSSAHAVEMFHREADDVKEQIDKKCRALNAADPGSDLLSVQALQRQHEVFERDIIPLGEKVTTLGETAERLCESHPDATEDLQKQRTELNEAWDTLQGLTSDRKESLNEAHKFFLFLSKASDLENWIKTIGGVISSPELAEDLTGTEILLERHQEHHDDIKREDPTFQALEDFGTELIDSGHRNRREIDNTLQNINSKRDNLEKSWENRKKMLDQCLELQLFRGKCDQVESWMVARENSLRSDDRDHLNSLQALMKKRDDLDKAITAQEGKISDLENVATRLIDNDHYAKEEIAARLQRVLDRWKALKEQLLTELGKLGDYADLKQFYRDLEDLEEWINEMLPIACDESYKDPTNIQRKYLKHQAFENEVNGRAEQVDGVINLGNSLIERRVCDGDEENMQEQLDKLKENWDYLLERTTDKGQKLNEASRQQRFNTSIRDFEFWLSEAEGLLAMKDQARDLTSAGNLLKKHQLLEAEMLAREDPLKDLNDLAQELISSGTFNIDQIEEKMNGVNERFENVQSLAAAHHEKLKETYALFQFFQDLDDEEAWIEEKLLRVSSQDYGRDLQSVQNLLKKHKRLEGELVAHEPAVQNVLDTAESLRDKAAVGKEEIQERLAQFVQHWEKLKELAKTRGVNLEESLEYLQFMENAEEEEAWLGEKCALVSRGDSGDTLAATQSLLKKHEALENDFAVHKNRVQDVCAQGEDILNKEETQNKDKISTKIQVLNEKTASLAKALAAWKSQLDDVHAFQQFNWKADVVESWIGEKEASLKTKSNGADLTAFLTLLAKHDTLDASLQSFQQERLSEIAELKDQLVAGEHSQAKAIEEQHAALLRHWEQLLEASRVHRQKLLEKQLPLQKAEELFMEFAHKASAFNNWCENAEEDLSEPVHCVSLNEIRQLQKEHEAFLASLAGAQEDFNYLLELDKQIKALNVPSSPYTWLTVDVLGRIWNHLPDIIKEREQELQKEEARQIKNFEMCQEFEQNASAFLQWIQETRAYFLDGSLLKETGTLESQLEANKRKQKEIQAMKRHLTKIEDLGDSMEEALILDIKYSTIGLAQQWDQLHQLGMRMQHNLEQQIQAKDTIGVSEETLKEFSTTYKHFDENLTGRLTHKEFRSCLRGLNYYLPMVEEGEPEPKFEKFLNAVDPGRKGYVSLEDYTSFLIDKESENIKTSDDIESAFQALAEGKAYITKEDMKQALTPEQVSFCTIHMQQYMDPRGRSQPAGYDYVGFTNSFFGN	0.0877847	0.00828157	0.0757764	0.122153	0.03147	0.0347826	0.0293996	0.0397516	0.0757764	0.121739	0.0149068	0.0443064	0.0182195	0.0679089	0.0563147	0.0513458	0.0380952	0.0426501	0.0178054	0.0215321	2415	4.93501	279862	-0.767578	<__main__.IuPred object at 0x1539f5c3fd00>	<__main__.HydroPhobicIndex object at 0x1539c94cde50>	122	0.0505176	0.0124224	0.000828157	0	0	0.0956522	0.00496894	0	231	12	0	0.120083	0.190062	0.161491	0.161491	0.19793	0.100207	0.219048	0.192133	0.561077	0.289855	0.274948	0.148654	0.346584	0.0708075																																									0.00165631	4	7
9686	SPEF1_MOUSE	Q99JL1	MESSVDEEALHQLYLWVDNIPLSRPKRNLSRDFSDGVLVAELIKFYFPKMVEMHNYVPANSLQQKLSNWGHLNRKVLNKLNFSVPDDVMRKIAQCSPGVVELVLIPLRQRLEERQRRQKLGVGSLQELAPQDSSGYMDMGLPQKVRGEGAPALGEQLREGRPLASRPPGYNQALQGDPSFVLQIAEKEQELLASQETVQVLQMKVKRLEHLLQLKNVRIDDLSRRLQQAERKQR	0.0512821	0.0042735	0.0470085	0.0769231	0.0213675	0.0555556	0.017094	0.025641	0.0598291	0.145299	0.0299145	0.042735	0.0598291	0.0940171	0.0854701	0.0683761	0.0042735	0.0811966	0.00854701	0.0213675	234	9.32079	26838.6	-0.567949	<__main__.IuPred object at 0x1539f5eb5e50>	<__main__.HydroPhobicIndex object at 0x1539c94cdf10>	50	0.213675	0.0598291	0.0128205	0	0	0.0726496	0	0	17	0	0	0.0897436	0.17094	0.17094	0.162393	0.123932	0.0683761	0.282051	0.235043	0.495726	0.333333	0.303419	0.226496	0.303419	0.0512821																																									0.00854701	2	7
9687	SUCB1_MOUSE	Q9Z2I9	MAASMFYGRQLAAAALRSHRPQTTLRAAAQVLGNSGLFNKHGLQVQQQQQRTLSLHEYLSMELLQEAGVSVPKGFVAKSSDEAYAIAKKLGSKDVVIKAQVLAGGRGKGTFTSGLKGGVKIVFSPEEAKAVSSQMIGQKLITKQTGEKGRICNQVLVCERKYPRREYYFAITMERSFQGPVLIGSAQGGVNIEDVAAENPEAIVKEPIDIVEGIKKEQAVTLAQKMGFPSNIVDSAAENMIKLYNLFLKYDATMVEINPMVEDSDGKVLCMDAKINFDSNSAYRQKKIFDLQDWSQEDERDKEAANADINYIGLDGSIGCLVNGAGLAMATMDIIKLHGGTPANFLDVGGGATVQQVTEAFKLITSDKKVQAILVNIFGGIMRCDVIAQGIVMAVKDLEIRIPVVVRLQGTRVDDAKALIADSGLKILACDDLDEAAKMVVKLSEIVTLAKEAHVDVKFQLPI	0.107991	0.012959	0.0604752	0.0583153	0.0323974	0.0842333	0.0107991	0.075594	0.0799136	0.0842333	0.0323974	0.0345572	0.0259179	0.0604752	0.0367171	0.0539957	0.0367171	0.0885529	0.00215983	0.0215983	463	6.5701	50113.4	-0.0226782	<__main__.IuPred object at 0x1539f5eb59a0>	<__main__.HydroPhobicIndex object at 0x1539c94cd340>	0	0	0	0	0	0	0.0302376	0.012959	0	14	6	0	0.0950324	0.11879	0.159827	0.12743	0.11879	0.0669546	0.280778	0.272138	0.431965	0.336933	0.304536	0.198704	0.282937	0.0561555																																									0	0	8
9688	STAG2_MOUSE	O35638	MIAAPEIPTDFNLLQESETHFSSDTDFEDIEGKNQKQGKGKTCKKGKKGPAEKGKSGNGGGKPPSGSNRMNGHHQQNGVENMMLFEVVKMGKSAMQSVVDDWIESYKHDRDIALLDLINFFIQCSGCKGVVTAEMFRHMQNSEIIRKMTEEFDEDSGDYPLTMAGPQWKKFKSSFCEFIGVLVRQCQYSIIYDEYMMDTVISLLTGLSDSQVRAFRHTSTLAAMKLMTALVNVALNLSINMDNTQRQYEAERNKMIGKRANERLELLLQKRKELQENQDEIENMMNAIFKGVFVHRYRDAIAEIRAICIEEIGIWMKMYSDAFLNDSYLKYVGWTMHDKQGEVRLKCLTALQGLYYNKELNSKLELFTSRFKDRIVSMTLDKEYDVAVQAIKLLTLVLQSSEEVLTAEDCENVYHLVYSAHRPVAVAAGEFLYKKLFSRRDPEEDGLMKRRGRQGPNANLVKTLVFFFLESELHEHAAYLVDSMWDCATELLKDWECMNSLLLEEPLSGEEALTDRQESALIEIMLCTIRQAAECHPPVGRGTGKRVLTAKEKKTQLDDRTRITELFAVALPQLLAKYSVDAEKVTNLLQLPQYFDLEIYTTGRLEKHLDALLRQIRNIVEKHTDTDVLEACSKTYHALCNEEFTIFNRVDISRSQLIDELADKFNRLLEDFLQEGEEPDEDDAYQVLSTLKRITAFHNAHDLSKWDLFACNYKLLKTGIENGDMPEQIVIHALQCAHYVILWQLAKITESTSTKEDLLRLKKQMRVFCQICQHYLTNVNTTVKEQAFTILCDILMIFSHQIMSGGRDMLEPLVYTPDSSLQSELLSFILDHVFIEQDDDSNSADGQQEDEASKIEALHKRRNLLAAFCKLIVYTVVEMNTAADIFKQYMKYYNDYGDIIKETMSKTRQIDKIQCAKTLILSLQQLFNEMIQENGYNFDRSSSTFSGIKELARRFALTFGLDQLKTREAIAMLHKDGIEFAFKEPNPQGESHPPLNLAFLDILSEFSSKLLRQDKRTVYVYLEKFMTFQMSLRREDVWLPLMSYRNSLLAGGDDDTMSVISGMSSRGSTVRSKKSKPSTGKRKVVEGMQLALPEESSSSDSMWLSREQTLHTPVMMQTPQLTSTIMREPKRLRPEDSFMSVYPMQAEHHQTPLDYNRRGTSLMEDDEEPIVEDVMMSSEGRIEDLNEGMDFDTMDIDLPPSKNRRERTELKPDFFDPASIMDESVLGVSMF	0.0568643	0.0170593	0.0690496	0.0852965	0.0430544	0.0463038	0.0235581	0.0544273	0.0666125	0.108042	0.0446791	0.0389927	0.0300569	0.0487409	0.0528026	0.0714866	0.0552396	0.0495532	0.00812348	0.0300569	1231	5.2678	141280	-0.414866	<__main__.IuPred object at 0x1539f5c3f7c0>	<__main__.HydroPhobicIndex object at 0x1539c94cd3d0>	239	0.194151	0.149472	0.0625508	0.0194963	0.00243704	0.105605	0.0138099	0	130	17	0	0.108042	0.134037	0.16247	0.142973	0.154346	0.104793	0.256702	0.204712	0.511779	0.337937	0.293258	0.18684	0.294882	0.0812348																																									0.021121	26	7
9689	SPA3K_MOUSE	P07759	MAFIVAMGMILMAGICPAVLCFPDGTKEMDIVFHEHQDNGTQDDSLTLASVNTDFAFSLYKKLALKNPDTNIVFSPLSISAALALVSLGAKGKTMEEILEGLKFNLTETPEADIHQGFGNLLQSLSQPEDQDQINIGNAMFIEKDLQILAEFHEKTRALYQTEAFTADFQQPTEAKNLINDYVSNQTQGMIKELISELDERTLMVLVNYIYFKGKWKISFDPQDTFESEFYLDEKRSVKVPMMKMKLLTTRHFRDEELSCSVLELKYTGNASALLILPDQGRMQQVEASLQPETLRKWRKTLFPSQIEELNLPKFSIASNYRLEEDVLPEMGIKEVFTEQADLSGITETKKLSVSQVVHKAVLDVAETGTEAAAATGVIGGIRKAILPAVHFNRPFLFVIYHTSAQSILFMAKVNNPK	0.0789474	0.00717703	0.0526316	0.0813397	0.0574163	0.0478469	0.0191388	0.0645933	0.069378	0.11244	0.0358852	0.0430622	0.0406699	0.0526316	0.0263158	0.062201	0.0645933	0.0574163	0.00478469	0.0215311	418	5.05017	46879.4	-0.117464	<__main__.IuPred object at 0x1539f5eb5d00>	<__main__.HydroPhobicIndex object at 0x1539c94cd0d0>	2	0.00478469	0	0	0	0	0	0	0	0	0	0	0.0956938	0.133971	0.177033	0.114833	0.133971	0.102871	0.270335	0.229665	0.471292	0.354067	0.318182	0.19378	0.308612	0.0837321																																									0	0	8
9690	ST1B1_MOUSE	Q9QWG7	MSASEDVWRKDLKMIHGYPMIYAFALNWERIEEFQSTPGDIVITTYPKSGTTWLSEIVDMVLNDGNVEKCKRDVITSKVPMLELSVPGIRISGVELLKKTPSPRIIKTHLPIDLLPKSFWENKCKMIYLARNGKDVAVSYYHFDLMNSINPLPGTWEEYLEKFLAGNVAYGSWFDHVKSWWEKREEHPLLYLYYEELKQNPKKEIKKIASFLDKTLDEEALDRIVHHTSFEMMKENPLVNYTHLPTAMMDHSKSPFMRKGIVGDWKNYFTMTQTEQFDAVYKKKMSGTTLEFCTDIQSA	0.0401338	0.0100334	0.0568562	0.0802676	0.0401338	0.0434783	0.0301003	0.0635452	0.09699	0.0869565	0.0468227	0.0401338	0.0535117	0.0167224	0.0301003	0.0668896	0.0635452	0.0568562	0.0301003	0.0468227	299	6.32819	34900.9	-0.42408	<__main__.IuPred object at 0x1539f65c3be0>	<__main__.HydroPhobicIndex object at 0x1539c94cd100>	0	0	0	0	0	0	0.0267559	0	0	8	0	0	0.09699	0.09699	0.150502	0.157191	0.137124	0.147157	0.254181	0.204013	0.481605	0.371237	0.324415	0.204013	0.254181	0.117057																																									0	0	8
9691	ST1E1_MOUSE	P49891	METSMPEYYEVFGEFRGVLMDKRFTKYWEDVEMFLARPDDLVIATYPKSGTTWISEVVYMIYKEGDVEKCKEDAIFNRIPYLECRNEDLINGIKQLKEKESPRIVKTHLPPKLLPASFWEKNCKMIYLCRNAKDVAVSYYYFLLMITSYPNPKSFSEFVEKFMQGQVPYGSWYDHVKAWWEKSKNSRVLFMFYEDMKEDIRREVVKLIEFLERKPSAELVDRIIQHTSFQEMKNNPSTNYTMMPEEMMNQKVSPFMRKGIIGDWKNHFPEALRERFDEHYKQQMKDCTVKFRMEL	0.0305085	0.0169492	0.0508475	0.105085	0.0610169	0.0305085	0.0169492	0.0542373	0.0983051	0.0610169	0.0610169	0.040678	0.0542373	0.0271186	0.0542373	0.0542373	0.0372881	0.0644068	0.0237288	0.0576271	295	6.56851	35589.8	-0.598983	<__main__.IuPred object at 0x1539f5eb58e0>	<__main__.HydroPhobicIndex object at 0x1539c94cdf70>	0	0	0	0	0	0	0.0440678	0	0	13	0	0	0.0915254	0.132203	0.115254	0.169492	0.155932	0.159322	0.240678	0.169492	0.484746	0.383051	0.322034	0.179661	0.257627	0.142373																																									0	0	9
9692	ST32A_MOUSE	Q8BGW6	MGANTSSKAPVFDENEDVNFDHFEILRAIGKGSFGKVCIVRKNDTKKMYAMKYMNKQKCVERNEVRNVFKELQIMQGLEHPFLVNLWYSFQDEEDMFMVVDLLLGGDLRYHLQQNVHFQEDTVKLFICELAMALDYLQSQRIIHRDMKPDNILLDEHGHVHITDFNIAAMLPKETRITTVAGTKPYMAPEMFTSRKETGYSFAVDWWSLGVTAYELLRGRRPYHIRSSTSSKEIVNMFETAIVTYPSAWSQEMVSLLKKLLEPNPDQRFSHLTDIQNFPYMSDMNWDAVLQKRLIPGFIPTKGRLNCDPTFELEEMILESKPLHKKKKRLAKREKEMKKSDSSQTCLLQEHLDAVQKEFIIFNREKVKSDFNQRQANLALEQTKNNTEEEEDGQNNNL	0.0477387	0.0125628	0.0603015	0.0854271	0.0527638	0.0376884	0.0301508	0.0502513	0.0829146	0.0954774	0.0452261	0.0603015	0.0376884	0.0502513	0.0502513	0.0552764	0.0502513	0.0552764	0.0125628	0.0276382	398	6.2148	46508.7	-0.572864	<__main__.IuPred object at 0x1539f5eb5c40>	<__main__.HydroPhobicIndex object at 0x1539c940c3a0>	38	0.0954774	0.0552764	0.0477387	0.0125628	0	0.0829146	0.0502513	0	33	20	0	0.120603	0.135678	0.145729	0.163317	0.145729	0.123116	0.246231	0.178392	0.525126	0.339196	0.29397	0.190955	0.273869	0.0929648																																									0	0	8
9693	STYX_MOUSE	Q60969	MEDVKLEFPSLPQCKDDAEEWTYPMRREMQEVLPGLFLGPYSSAMKSKLPILQKHGITHIICIRQNIEANFIKPNFQQLFRYLVLDIADNPVENIIRFFPMTKEFIDGSLQNGGKVLVHGNAGISRSAAFVIAYIMETFGMKYRDAFAYVQERRFCINPNAGFVHQLQEYEAIYLAKLTIQMMSPLQIERSLAVHSGTTGSVKRTHEEDDDFGNMQVATAQNG	0.0717489	0.0134529	0.044843	0.0717489	0.0627803	0.0627803	0.0269058	0.0807175	0.0493274	0.0762332	0.044843	0.0493274	0.0493274	0.0627803	0.0493274	0.0493274	0.0403587	0.0538117	0.0044843	0.0358744	223	5.87871	25429.9	-0.220628	<__main__.IuPred object at 0x1539f5eb5af0>	<__main__.HydroPhobicIndex object at 0x1539c940c1c0>	19	0.0852018	0.0224215	0	0	0	0.058296	0	0	13	0	0	0.0941704	0.134529	0.156951	0.125561	0.116592	0.130045	0.255605	0.233184	0.443946	0.358744	0.313901	0.210762	0.264574	0.103139																																									0	0	10
9694	STA5B_MOUSE	P42232	MAMWIQAQQLQGDALHQMQALYGQHFPIEVRHYLSQWIESQAWDSIDLDNPQENIKATQLLEGLVQELQKKAEHQVGEDGFLLKIKLGHYATQLQSTYDRCPMELVRCIRHILYNEQRLVREANNGSSPAGSLADAMSQKHLQINQTFEELRLITQDTENELKKLQQTQEYFIIQYQESLRIQAQFAQLGQLNPQERMSRETALQQKQVSLETWLQREAQTLQQYRVELAEKHQKTLQLLRKQQTIILDDELIQWKRRQQLAGNGGPPEGSLDVLQSWCEKLAEIIWQNRQQIRRAEHLCQQLPIPGPVEEMLAEVNATITDIISALVTSTFIIEKQPPQVLKTQTKFAATVRLLVGGKLNVHMNPPQVKATIISEQQAKSLLKNENTRNDYSGEILNNCCVMEYHQATGTLSAHFRNMSLKRIKRSDRRGAESVTEEKFTILFDSQFSVGGNELVFQVKTLSLPVVVIVHGSQDNNATATVLWDNAFAEPGRVPFAVPDKVLWPQLCEALNMKFKAEVQSNRGLTKENLVFLAQKLFNISSNHLEDYNSMSVSWSQFNRENLPGRNYTFWQWFDGVMEVLKKHLKPHWNDGAILGFVNKQQAHDLLINKPDGTFLLRFSDSEIGGITIAWKFDSQERMFWNLMPFTTRDFSIRSLADRLGDLNYLIYVFPDRPKDEVYSKYYTPVPCEPATAKAADGYVKPQIKQVVPEFANASTDAGSGATYMDQAPSPVVCPQAHYNMYPPNPDSVLDTDGDFDLEDTMDVARRVEELLGRPMDSQWIPHAQS	0.0687023	0.0114504	0.0521628	0.0687023	0.0381679	0.0470738	0.024173	0.0521628	0.0521628	0.104326	0.024173	0.0508906	0.0483461	0.0954198	0.0483461	0.0572519	0.0508906	0.0585242	0.0203562	0.0267176	786	5.71012	90001.1	-0.482061	<__main__.IuPred object at 0x1539f5c3f160>	<__main__.HydroPhobicIndex object at 0x1539c940c040>	58	0.0737913	0.00763359	0	0	0	0.019084	0	0	15	0	0	0.103053	0.164122	0.156489	0.124682	0.120865	0.109415	0.239186	0.221374	0.5	0.324427	0.300254	0.203562	0.265903	0.0852417																																									0	0	8
9695	STXB3_MOUSE	Q60770	MAPPVSERGLKSVVWRKIKTAVFDDCRKEGEWKIMLLDEFTTKLLSSCCKMTDLLEEGITVIENIYKNREPVRQMKALYFISPTPKSVDCFLRDFGSKSEKKYKAAYIYFTDFCPDSLFNKIKASCSKSIRRCKEINISFIPQESQVYTLDVPDAFYYCYSPDPSNASRKEVVMEAMAEQIVTVCATLDENPGVRYKSKPLDNASKLAQLVEKKLEDYYKIDEKGLIKGKTQSQLLIIDRGFDPVSTVLHELTFQAMAYDLLPIENDTYKYKTDGKEKEAVLEEDDDLWVRVRHRHIAVVLEEIPKLMKEISSTKKATEGKTSLSALTQLMKKMPHFRKQISKQVVHLNLAEDCMNKFKLNIEKLCKTEQDLALGTDAEGQRVKDSMLVLLPVLLNKNHDNCDKIRAVLLYIFGINGTTEENLDRLIHNVKIEDDSDMIRNWSHLGVPIVPPSQQAKPLRKDRSAEETFQLSRWTPFIKDIMEDAIDNRLDSKEWPYCSRCPAVWNGSGAVSARQKPRTNYLELDRKNGSRLIIFVIGGITYSEMRCAYEVSQAHKSCEVIIGSTHILTPRKLLDDIKMLNKSKDKVSFKDE	0.0523649	0.027027	0.0726351	0.0743243	0.0320946	0.035473	0.0168919	0.0692568	0.10473	0.0945946	0.027027	0.0388514	0.0439189	0.0304054	0.0506757	0.0726351	0.0489865	0.0625	0.0118243	0.0337838	592	8.28104	67941.7	-0.442061	<__main__.IuPred object at 0x1539f5eb5bb0>	<__main__.HydroPhobicIndex object at 0x1539c940c130>	0	0	0	0	0	0	0.0388514	0	0	23	0	0	0.111486	0.10473	0.163851	0.172297	0.146959	0.0945946	0.253378	0.204392	0.510135	0.331081	0.304054	0.190878	0.248311	0.0777027																																									0	0	8
9696	STK24_MOUSE	Q99KH8	MAHSPVQSGLPGMQNLKADPEELFTKLEKIGKGSFGEVFKGIDNRTQKVVAIKIIDLEEAEDEIEDIQQEITVLSQCDSPYVTKYYGSYLKDTKLWIIMEYLGGGSALDLLEPGPLDEIQIATILREILKGLDYLHSEKKIHRDIKAANVLLSEHGEVKLADFGVAGQLTDTQIKRNTFVGTPFWMAPEVIKQSAYDSKADIWSLGITAIELAKGEPPHSELHPMKVLFLIPKNNPPTLEGNYSKPLKEFVEACLNKEPSFRPTAKELLKHKFIIRNAKKTSYLTELIDRYKRWKAEQSHEDSSSEDSDVETDGQASGGSDSGDWIFTIREKDPKNLENGTLQLSDLERNKMKDIPKRPFSQCLSTIISPLFAELKEKSQACGGNLGSIEELRGAIYLAEEACPGISDTMVAQLVQRLQRYSLSGGGASAH	0.0649652	0.0116009	0.0603248	0.0928074	0.0301624	0.0742459	0.0208817	0.0765661	0.0881671	0.106729	0.0162413	0.0301624	0.0510441	0.0417633	0.0324826	0.0788863	0.0464037	0.037123	0.0116009	0.0278422	431	5.28616	47953	-0.430858	<__main__.IuPred object at 0x1539f5c3f1c0>	<__main__.HydroPhobicIndex object at 0x1539c940c220>	47	0.109049	0.037123	0.0162413	0	0	0.0440835	0.0208817	0	19	9	0	0.0904872	0.134571	0.183295	0.141531	0.153132	0.0904872	0.236659	0.269142	0.491879	0.306265	0.290023	0.234339	0.280742	0.0696056																																									0.0139211	6	7
9697	SURF4_MOUSE	Q64310	MGQNDLMGTAEDFADQFLRVTKQYLPHVARLCLISTFLEDGIRMWFQWSEQRDYIDTTWSCGYLLASSFVFLNLLGQLTGCVLVLSRNFVQYACFGLFGIIALQTIAYSILWDLKFLMRNLALGGGLLLLLAESRSEGKSMFAGVPTMRESSPKQYMQLGGRVLLVLMFMTLLHFDASFFSIIQNIVGTALMILVAIGFKTKLAALTLVVWLFAINVYFNAFWTIPVYKPMHDFLKYDFFQTMSVIGGLLLVVALGPGGVSMDEKKKEW	0.0669145	0.0148699	0.0408922	0.0297398	0.0817844	0.0817844	0.0111524	0.0557621	0.0408922	0.159851	0.0483271	0.0260223	0.0223048	0.0446097	0.0334572	0.0594796	0.0520446	0.070632	0.0260223	0.0334572	269	7.64373	30380.7	0.573978	<__main__.IuPred object at 0x1539f5eb5730>	<__main__.HydroPhobicIndex object at 0x1539c940c400>	0	0	0	0	0	0	0	0	0	0	0	0	0.0669145	0.0743494	0.215613	0.0855019	0.070632	0.152416	0.334572	0.230483	0.33829	0.475836	0.427509	0.189591	0.304833	0.141264																																									0.0148699	4	7
9698	TAF1C_MOUSE	Q6PDZ2	MDFPGTLRPSLFKAGPLGMTDGPDLSFMCSWRDALTLPGSQPQNCKDPTLSFAKNLLWEPSTPGPLPLLMPPDPDPWDPGVTAQDFLFRGGHCYQYQSQAVLDVTEQLSRFLWDHGDIAFAPLGRLMLENFRLEGNRGYSKKMTIVSAKKLLQDLGGHQPWGCPWASLSRRLRRFSIVGGPVLSRSVSLLMGKLLHEELAMRWEQLLMDEAFTGGALAWLPGRTARAGQLVYPSGGALDKLYFQEVSVTSGGNPRILENPGHVQLRGPVRQVVTSTVQGETLLAVRSDYHCATWKIDKQGPPALLQVMQVEKGATGISLSPHLSGELAICSRSGAVCLWTPQAGLQTIYKDTETLAFRDPSPWRWADFTAHPRVLTVGDRTGVKMVDIQGPPGCGLLLFRAGAEAACQKGERVLLAQYLGQPGQTPPSLHLICTQFSIYLMDERLPLVPMLKWDHGLPSAPLLARLLPPASPGHPRPLLLGGQGGQLQLLHITGEGTSMPQLAGPPQSLPSITESLSAFPLLEPKKQQLLQERLEAPVIGLAAVPLCASAPGLLLFQLSAAGDVFYQHLRLLQASSPRKVPEQATAPSVDQVSTPSWTPQASARCSRWLEDLMELSPTRPLWVAPTFSHRRFLGHMERQKSQETMPQKLRAAMAKGQLLRPGDLSTLPRAEPPPAPQCSQQDELTERLTEAWEGRVTAWWRRHRGETSETQTQSKRPKRRTQLSSTFSSFTSYLDSPDASSAPRSQDLSTSEARLQSPRVPPSQELTQEVWGQGVKRERRQTLRDHTDKLPLKRDTPGPVATPPSQASSLQTMSFRQQTPVHSGSQPPQKKPRMGF	0.0729665	0.0155502	0.041866	0.0454545	0.0299043	0.0801435	0.0215311	0.0167464	0.034689	0.133971	0.0239234	0.00717703	0.101675	0.0741627	0.0705742	0.0849282	0.062201	0.0454545	0.0239234	0.0131579	836	9.22615	92022.4	-0.382177	<__main__.IuPred object at 0x1539f5c3f880>	<__main__.HydroPhobicIndex object at 0x1539c940c460>	241	0.288278	0.223684	0.196172	0.0980861	0.0358852	0.0669856	0.0263158	0	56	22	0	0.0490431	0.119617	0.150718	0.126794	0.0873206	0.0885167	0.220096	0.339713	0.442584	0.287081	0.263158	0.273923	0.276316	0.0669856																																									0.0299043	25	6
9699	SYNA_MOUSE	Q5G5D5	MVRPWVFCLLLFPCSSAYSDSWMPLVNLTQHLLQEANSSFSSNCWVCLSIQTQRSLAMPAPLRTWTETPMKLRIMYSARTLSGPYPITDLERRLQNFQPLTPHSSFVNPDQRAIAFLQITSVTGILPILSRITSVRYPDDHVYESAQRPIWGSLSTQTILTSQAPLCISRFFKNSNHATFVGKLPASLCNHTFQLSPSANHQSIDLSSSYAFAPLMAMPGSKWRNPLRFSGPPSLNSGMPHYSCPIDDIHCHTYPTTPWRSCPSFPASTCYNLTLFEPDNSSHPITLSVDTTYFKIKLQGHKDPYPLFQYQPLMGAALSGQYSIWEYEPTVKKNGGITPNIFSHLVSLTYSFCLNSSGVFFLCGNSTYVCLPANWSGVCTLVFQYPDIELLPNNQTISVPLFATVPSSVPASRRKRALPLLPLLAGLGIASALGLGIAGITTSTVYFQQLSKALSDSLDEIATSIISLQDQIDSLAGVVLQNRRALDLIVAERGGTCLFLQEECCFYINQSGVVRHAARKLRERASELGTSSSSWIQWLGLGPWLPSWLTSLMAPILFILVLLVFRPCLLNCLTHSVSRRMSSFIHTTTEGHVDKILLLRESQYKRLPQEPPEEDAV	0.0583468	0.0307942	0.0307942	0.0307942	0.0453809	0.0453809	0.0259319	0.0567261	0.0226904	0.12966	0.0178282	0.0372771	0.0810373	0.0470016	0.0486224	0.121556	0.0680713	0.0486224	0.0210697	0.0324149	617	8.44724	68656.3	0.0405186	<__main__.IuPred object at 0x1539f5c3f4c0>	<__main__.HydroPhobicIndex object at 0x1539c940c430>	3	0.00486224	0	0	0	0	0.0113452	0	0	7	0	0	0.0680713	0.0777958	0.186386	0.0972447	0.0615883	0.124797	0.252836	0.306321	0.432739	0.351702	0.333874	0.285251	0.236629	0.0988655																																									0.0388979	24	6
9700	VCAM1_MOUSE	P29533	MPVKMVAVLGASTVLWILFAVSQAFKIEISPEYKTIAQIGDSMALTCSTTGCESPLFSWRTQIDSPLNAKVRTEGSKSVLTMEPVSFENEHSYLCTATCGSGKLERSIHVDIYSFPKDPEIQFSGPLEVGKPVTVKCLAPDIYPVYRLEIDLFKGDQLMNRQEFSSEEMTKSLETKSLEVTFTPVIEDIGKALVCRAKLHIDQIDSTLKERETVKELQVYISPRNTTISVHPSTRLQEGGAVTMTCSSEGLPAPEIFWGRKLDNEVLQLLSGNATLTLIAMRMEDSGVYVCEGVNLIGRDKAEVELVVQEKPFIVDISPGSQVAAQVGDSVVLTCAAIGCDSPSFSWRTQTDSPLNGVVRNEGAKSTLVLSSVGFEDEHSYLCAVTCLQRTLEKRTQVEVYSFPEDPVIKMSGPLVHGRPVTVNCTVPNVYPFDHLEIELLKGETTLMKKYFLEEMGIKSLETKILETTFIPTIEDTGKSLVCLARLHSGEMESEPKQRQSVQPLYVNVAPKETTIWVSPSPILEEGSPVNLTCSSDGIPAPKILWSRQLNNGELQPLSENTTLTFMSTKRDDSGIYVCEGINEAGISRKSVELIIQVSPKDIQLTVFPSKSVKEGDTVIISCTCGNVPETWIILKKKAKTGDMVLKSVDGSYTIRQAQLQDAGIYECESKTEVGSQLRSLTLDVKGKEHNKDYFSPELLALYCASSLVIPAIGMIVYFARKANMKGSYSLVEAQKSKV	0.0473613	0.0270636	0.0419486	0.0838972	0.0284168	0.0608931	0.0121786	0.0649526	0.0663058	0.0933694	0.0230041	0.0270636	0.0554804	0.037889	0.0338295	0.097429	0.0744249	0.0893099	0.00947226	0.0257104	739	5.20522	81316.5	-0.10433	<__main__.IuPred object at 0x1539f5c3f3a0>	<__main__.HydroPhobicIndex object at 0x1539c940c490>	6	0.00811908	0	0	0	0	0.00811908	0	0	6	0	0	0.0690122	0.121786	0.158322	0.112314	0.125846	0.0757781	0.270636	0.261164	0.474966	0.334235	0.311231	0.240866	0.247632	0.0635995																																									0	0	8
9701	VCIP1_MOUSE	Q8CDG3	MSQPPPPPPLPPPPPPPEAPQTSSSLAAAASPGGLSKRRDRRILSGSCPDPKCQARLFFPASGSVSIECTECGQRHEQQQLLGVEEVTDPDVVLHNLLRNALLGVTGAPKKNTELVKVMGLSNYHCKLLSPILARYGMDKQTGRAKLLRDMNQGELFDCALLGDRAFLIEPEHVNTVGYGKDRSGSLLYLHDTLEDIKRANKSQECLIPVHVDGDGHCLVHAVSRALVGRELFWHALRENLKQHFQQHLARYQALFHDFIDAAEWEDIINECDPLFVPPEGVPLGLRNIHIFGLANVLHRPIILLDSLSGMRSSGDYSATFLPGLIPAEKCTGRDGHLNKPICIAWSSSGRNHYIPLVGIKGAALPKLPMNLLPKAWGVPQDLIKKYIKLEEDGGCVIGGDRSLQDKYLLRLVAAMEEVFMDKHGIHPSLVADVHQYFYRRTGVIGVQPEEVTAAAKKAVMDNRLHKCLLYGALSELHVPSEWLAPGGKLYNLAKSTHGQLRPDKNYSFPLNNLVCSYDPVKDVLLPDYGLSNLTACNWCHGSSVRRVRGDGSIVYLDGDRTNSRSTGGKCGCGFKHFWEGKEYDNLPEAFPITLEWGGRVVRETVYWFQYESDPSLNSNVYDVAMKLVTKHFPGEFGSEILVQKVVHTILHQTAKKNPDDYTPVNIDGAHAQRVGDVQGQELESQLPTKIILTGQKTKTLHKEELNMSKTERTIQQNITEQASVMQKRKTEKLKQEQKGQPRTVSPSTIRDGPSSAPATPTKAPYSPTTSKEKKIRITTNDGRQSMVTLKPSTTFFELQESIAREFNIPPYLQCIRYGFPPKELMPPQAGMEKEPVPLQHGDRITIEILKGRAEGGPSTAAHSAHTVKQEEIAVTGKLSSKELQEQADKEMYSLCLLATLMGEDVWSYAKGLPHMFQQGGVFYNIMKKTMGMADGKHCTFPHLPGKTFVYNASEDRLELCVDAAGHFPIGPDVEDLVKEAVSQVRAEATTRSRESSPSHGLLKLGSGGVVKKKSEQLHNVTAFQGKGHSLGTASSHPHIDPRARETLAVRKHNTGTDFSNSSIKTEPPVFTAASSNSELIRIAPGVVTMRDGRQIDPDVVEAQRKKLQEMVSSIQASMDKHLRDQSAEQAPSDLSQRKVEVVSSVRPVNLQTGLPEPFSLTGGTENLNTETTDSHVADVLGAAFATRSKAQKENSMEEPEEMDSQDAETTNTTEPMDHS	0.0672131	0.0180328	0.052459	0.0672131	0.0278689	0.0762295	0.0368852	0.0409836	0.0639344	0.0967213	0.0221311	0.0344262	0.0704918	0.0467213	0.05	0.0745902	0.057377	0.0647541	0.00819672	0.0237705	1220	6.71924	134501	-0.466557	<__main__.IuPred object at 0x1539f5c3fac0>	<__main__.HydroPhobicIndex object at 0x1539c940c4f0>	471	0.386066	0.266393	0.169672	0.0803279	0.0409836	0.0327869	0.0114754	0	40	14	0	0.0868852	0.113934	0.137705	0.15082	0.119672	0.0967213	0.22459	0.288525	0.483607	0.284426	0.262295	0.255738	0.253279	0.0598361	5	0.178571	0	0	1	0.0357143	4	0.142857	0	0	2	0.0714286	1	0.0357143	1	0.0357143	2	0.0714286	2	0.0714286	2	0.0714286	1	0.0357143	17	0.607143	2	0.0714286	0	0	9	0.321429	4	0.142857	0	0	0	0	0	0	0.0434426	53	6
9702	VASH1_MOUSE	Q8C1W1	MPGGKKVVPSGSSSASPNAAATTTAAAAAAAAAPHSGTKRLETTEGASAQRDEEPEEEGEEDLRDGGVPFFINRGGLPVDEATWERMWKHVAKIHPDGEKVALRIRGATDLPKIPIPSVPTFQPTTPVPERLEAVQRYIRELQYNHTGTQFFEIKKSRPLTGLMDLAKEMTKEALPIKCLEAVILGIYLTNSMPTLERFPISFKTYFSGNYFRHIVLGVNFGGRYGALGMSRREDLMYKPPAFRTLSELVLDYEAAYGRCWHVLKKVKLGQCVSHDPHSVEQIEWKHSVLDVERLGREDFRKELERHARDMRLKIGKGTGPPSPTKDRKKDVSSPQRAQSSPHRRNSRSERRPSGEKKPAEPKAMPDLSGYQIRV	0.0826667	0.008	0.0426667	0.0853333	0.032	0.0773333	0.0293333	0.04	0.072	0.0746667	0.024	0.0186667	0.0826667	0.0266667	0.0853333	0.0693333	0.056	0.056	0.0106667	0.0266667	375	9.42291	41874.2	-0.664533	<__main__.IuPred object at 0x1539f5c3fa60>	<__main__.HydroPhobicIndex object at 0x1539c940c550>	151	0.402667	0.370667	0.352	0.250667	0.106667	0.178667	0.0906667	0.0266667	67	34	10	0.0613333	0.112	0.114667	0.186667	0.128	0.0986667	0.194667	0.312	0.485333	0.264	0.24	0.248	0.266667	0.0693333																																									0.08	30	5
9703	VASH2_MOUSE	Q8C5G2	MTGSAADTHRCPHPKITKGTRSRSSHARPVSLATSGGSEEEDKDGGVLFHVNKSGFPIDSHTWERMWLHVAKVHPRGGEMVGAIRNAAFLAKPSIPQVPNYRLSMTIPDWLQAIQNYMKTLQYNHTGTQFFEIRKMRPLSGLMETAKEMTRESLPIKCLEAVILGIYLTNGQPSIERFPISFKTYFSGNYFHHVVLGIYCNGYYGSLGMSRRAELMDKPLTFRTLSDLVFDFEDSYKKYLHTVKKVKIGLYVPHEPHSFQPIEWKQLVLNVSKMLRADIRKELEKYARDMRMKILKPASAHSPTQVRSRGKSLSPRRRQASPPRRLGRRDKSPALTEKKVADLGTLNEVGYQIRI	0.056338	0.0084507	0.0366197	0.0535211	0.0366197	0.0676056	0.0394366	0.0535211	0.0760563	0.0873239	0.0366197	0.028169	0.0647887	0.0309859	0.0816901	0.0816901	0.056338	0.0535211	0.0112676	0.0394366	355	9.9794	40498.4	-0.517746	<__main__.IuPred object at 0x1539f5eb5d60>	<__main__.HydroPhobicIndex object at 0x1539c940c5b0>	91	0.256338	0.197183	0.152113	0.0253521	0	0.0704225	0.0140845	0	25	5	0	0.0647887	0.084507	0.140845	0.197183	0.0901408	0.126761	0.230986	0.270423	0.484507	0.31831	0.28169	0.242254	0.233803	0.0873239																																									0	0	8
9704	VASN_MOUSE	Q9CZT5	MHSRSCLPPLLLLLLVLLGSGVQGCPSGCQCNQPQTVFCTARQGTTVPRDVPPDTVGLYIFENGITTLDVGCFAGLPGLQLLDLSQNQITSLPGGIFQPLVNLSNLDLTANKLHEISNETFRGLRRLERLYLGKNRIRHIQPGAFDALDRLLELKLPDNELRVLPPLHLPRLLLLDLSHNSIPALEAGILDTANVEALRLAGLGLRQLDEGLFGRLLNLHDLDVSDNQLEHMPSVIQGLRGLTRLRLAGNTRIAQIRPEDLAGLTALQELDVSNLSLQALPSDLSSLFPRLRLLAAARNPFNCLCPLSWFGPWVRENHVVLASPEETRCHFPPKNAGRLLLDLDYADFGCPVTTTTATVPTIRSTIREPTLSTSSQAPTWPSLTEPTTQASTVLSTAPPTMRPAPQPQDCPASICLNGGSCRLGARHHWECLCPEGFIGLYCESPVEQGMKPSSIPDTPRPPPLLPLSIEPVSPTSLRVKLQRYLQGNTVQLRSLRLTYRNLSGPDKRLVTLRLPASLAEYTVTQLRPNATYSICVTPLGAGRTPEGEEACGEANTSQAVRSNHAPVTQAREGNLPLLIAPALAAVLLAVLAAAGAAYCVRRARATSTAQDKGQVGPGTGPLELEGVKAPLEPGSKATEGGGEALSGGPECEVPLMGYPGPSLQGVLPAKHYI	0.0802377	0.0297177	0.0356612	0.0520059	0.0193165	0.0817236	0.0193165	0.0312036	0.0163447	0.167905	0.00742942	0.038633	0.0980684	0.0445765	0.0683507	0.0653789	0.0698366	0.0520059	0.00594354	0.0163447	673	6.679	72260.4	-0.0647845	<__main__.IuPred object at 0x1539f5c3f8e0>	<__main__.HydroPhobicIndex object at 0x1539c940c610>	132	0.196137	0.124814	0.063893	0	0	0	0	0	0	0	0	0.0742942	0.0965825	0.199108	0.104012	0.0876672	0.0609212	0.258544	0.325409	0.410104	0.300149	0.292719	0.283804	0.307578	0.0416048	11	0.423077	5	0.192308	0	0	0	0	1	0.0384615	3	0.115385	0	0	1	0.0384615	0	0	10	0.384615	0	0	3	0.115385	5	0.192308	2	0.0769231	3	0.115385	4	0.153846	1	0.0384615	2	0.0769231	0	0	1	0.0384615	0.077266	52	5
9705	UT14A_MOUSE	Q640M1	MNSIKATKGLLALSQQDDLMDLTSNYPLSASEDEGDSDGERKHQKLLEAIGSLSGKNRWKLPERSEAGLKVSEFNVSSEGSGEKLALSDLLGPLKPSSSLAAVKKQLSRVKSKKTLELPLHKREVEQIHREVAFSKTSQTLSKWDSVVQKNREAEQLVFPLEKEPSSFAPMEHVFREWKARTPLEQEVFNLLHKNKQPVTDPLLTPVEKASLKAMSLEEAKIRRAELQRARALQSYYEARARRMKKIKSKKYHKIVKKGKAKKALKDFEQLRKVDPDAALEELEKMEKARMMERMSLKHQNSGKWAKSKAIMAKYDLEARQAMQEQLAKNKELTQKLQVVSESEEEGGADEEEALVPDIVNEVQKTADGPNPWMLRSCSRDAKENEIQADSEQLPESAAHEFPENEENDKPVAEEDELLKELEKRRSLRKRSELNQAAEPLGNQETKDSTSQEVLSELRALSKKLSKENHLSKKQKKSPAKAVDLVWEEEPAPEEDEPLLLQRPERMRTLEELEELGKEDSLPNKERPRPSVEGEQVRRNPQNHSKGKNKKEQMISLQNLLTTRTPSVTSLALPTTVEELEDEGARDQKQMIKEAFAGDDVIKEFLKEKREAIQANKPKAVDLTLPGWGEWGGMNLKPSARKRRRFLIKAPEGPPRKDKNLPNVIISEKRNIHAAAHQVRVLPYPFTHHQQFERTIQNPIGSTWNTQRAFQKLTAPKVVTKPGHIIKPITAEDVDCRSSPRSDVPVMQSNPKQHSKHQKQRKKSSIG	0.0782269	0.00260756	0.0430248	0.118644	0.0182529	0.0365059	0.0221643	0.029987	0.118644	0.101695	0.0221643	0.0391134	0.0612777	0.0573664	0.0638853	0.0821382	0.0352021	0.0495437	0.011734	0.00782269	767	9.21584	87264.3	-0.978357	<__main__.IuPred object at 0x1539f5c3f460>	<__main__.HydroPhobicIndex object at 0x1539c940c670>	476	0.6206	0.428944	0.288136	0.108214	0.0208605	0.15515	0.0404172	0.011734	119	31	9	0.0821382	0.17601	0.131682	0.204694	0.161669	0.0599739	0.20339	0.258149	0.580183	0.241199	0.219035	0.219035	0.32073	0.0378096																																									0.0286832	22	6
9706	VATL_MOUSE	P63082	MADIKNNPEYSSFFGVMGASSAMVFSAMGAAYGTAKSGTGIAAMSVMRPELIMKSIIPVVMAGIIAIYGLVVAVLIANSLTDGITLYRSFLQLGAGLSVGLSGLAAGFAIGIVGDAGVRGTAQQPRLFVGMILILIFAEVLGLYGLIVALILSTK	0.135484	0	0.0193548	0.0193548	0.0451613	0.135484	0	0.109677	0.0258065	0.116129	0.0580645	0.0193548	0.0258065	0.0193548	0.0258065	0.083871	0.0387097	0.0903226	0	0.0322581	155	9.09837	15807.7	1.07548	<__main__.IuPred object at 0x1539f5eb5f40>	<__main__.HydroPhobicIndex object at 0x1539c940c6d0>	0	0	0	0	0	0	0	0	0	0	0	0	0.0387097	0.0387097	0.225806	0.0516129	0.0387097	0.0774194	0.374194	0.380645	0.251613	0.451613	0.393548	0.264516	0.329032	0.0774194																																									0.129032	20	6
9707	UT14B_MOUSE	Q6EJB6	MNMARNVTDLLALSQQEELVDLPENYPLSTSEDEGDSDGEGKRQKLLEAVSSLGRKNKWKLAERSEASRMVSEFNVTSEGSGEKLVLSDLLGSATALSSVAAVKKQLHRVKSKTLTPPLNKEEADRALREAAFSKTSQMLSRWDPVVLKNRQAEQLIFPMEKEPPAVAPIEHVFTDWKVRTPLEQEVFNLLHKNKQPVTDPLLTPVETASIRAMSLEEAKIRRAELQRMRALQSYYEARARREKRIKSKKYHRALKKGKAKKALKEFEELWKDCPNAALQELEKMEKARMTERMSLKHQGSGKWAKSKAIMAKYDPEARKAMQEQLAKNRELTQKLQVVSESEEEDGCTEEGIVSVSHGMDDLQMNADGVNPWMLSSCNSNAKRGEIKTDPEQMPEFVAHVSSESEGDERPVAEELVLKERSFQERVDPNNAKLMDGQETEDSDSQEVLQKLNKESHQSDNQKVSSEENVLHIQREDLASEKLLVLQRLERAHVLEQQGELSKEEHYPKKGLSRPLLKGDWKEMKPLTNPDASGGKKKKEQMIDLRNLLTANSSPVRSLAVPTIQQLEDEVETDHKQLIREAFAGDDVIREFLKEKREAIETNKPKDLDLSLPGWGEWVGMGLKPSAKKRRRFLIKAPESSPRKDKNLPNVIISEKRNIHAAAHQVRALPHPFTHQQQFERTIQNPIGYMWNTQRTFQKLTVPKVGTKLGHIIKPIKAENVGYCSSTRSDLSILQSSQKCLSRKQQKQLKKLSSAD	0.0740741	0.00661376	0.047619	0.107143	0.0185185	0.0410053	0.0224868	0.031746	0.104497	0.104497	0.0277778	0.0396825	0.0489418	0.0595238	0.0634921	0.0846561	0.0383598	0.0555556	0.0132275	0.010582	756	8.9225	85926.8	-0.84127	<__main__.IuPred object at 0x1539f5c3fa00>	<__main__.HydroPhobicIndex object at 0x1539c940c730>	349	0.46164	0.23545	0.0952381	0.026455	0	0.119048	0.0171958	0	90	13	0	0.0873016	0.166667	0.136243	0.190476	0.154762	0.0648148	0.219577	0.248677	0.56746	0.261905	0.234127	0.214286	0.313492	0.042328																																									0.015873	12	6
9708	US6NL_MOUSE	Q80XC3	MNSDQDVALKLAQERAEIVAKYDRGREGAEIEPWEDADYLVYKVTDRFGFLHEEELPYHNAAADRQKQLEIERTSKWLKMLKKWERYKNTEKFHRRIYKGIPLQLRGEVWALLLEIPKMKEETRDLYSKLKHRARGCSPDIRQIDLDVNRTFRDHIMFRDRYGVKQQSLFHVLAAYSIYNTEVGYCQGMSQITALLLMYMNEEDAFWALVKLFSGPKHAMHGFFVQGFPKLLRFQEHHEKILNKFLSKLKQHLDSQEIYTSFYTMKWFFQCFLDRTPFRLNLRIWDIYIFEGERVLTAMSYTILKLHKKHLMKLSMEELVEFLQETLAKDFFFEDDFVIEQLQVSMAELKRAKLDLPEPGKEDEYPKKPLGQLPPESACVNHLSNGQRSVGRPSPKTSSRREDGSPRKNHEHSPVHHSRNGTPERAGQSRRKSVDEGSKNLKHEAESQRKPSPGMQDSSRHYNHAAANQNSNAISNVRKEFMPKWRKPSDASAIERTTKYAVEGKSHSALPALPVAIPGSAETRLPNSRQKMKALDGGEGKRGSNASQYDNVPGGESEHGASAEEGPERTHPHSPRKHPEPSPSPPKVPNKFTFKVQPPSHVRYPPQLPEEDHRAAYPPSYSNPPVYHGNSPKHVPTAHSGFVSTQISPRPQINPSRRPYGSSLSVDTSPEKAYSRPTPVVLPSSRIEVLPIDMGARGYGSSGSPKNGQFILPPVDYLPENRKWSEVSYTYRPEMHGQSWTRDAHRSHLSNLPNYAAFQHIPFQAHGLPEVSVDSPVRYKMSAAVEDASPPGYPYAGPSPSAHHYRNGEGLSVQESVLL	0.0647131	0.004884	0.042735	0.0781441	0.037851	0.0561661	0.046398	0.032967	0.0695971	0.0781441	0.023199	0.03663	0.0866911	0.042735	0.0695971	0.0927961	0.031746	0.0500611	0.01221	0.042735	819	9.15878	93572.5	-0.82381	<__main__.IuPred object at 0x1539f5c3feb0>	<__main__.HydroPhobicIndex object at 0x1539c940c790>	386	0.471306	0.391941	0.363858	0.266178	0.145299	0.199023	0.0500611	0.004884	163	41	4	0.0793651	0.120879	0.111111	0.185592	0.120879	0.139194	0.184371	0.300366	0.510379	0.277167	0.253968	0.272283	0.2442	0.0927961																																									0.004884	4	7
9709	VASP_MOUSE	P70460	MSETVICSSRATVMLYDDSNKRWLPAGTGPQAFSRVQIYHNPTANSFRVVGRKMQPDQQVVINCAIIRGVKYNQATPIFHQWRDARQVWGLNFGSKEDAIQFATGMANALEALEGGGPPPAPAPPAWSAQNGPSPEELEQQKRQPEHMERRVSNAGGPPAPPAGGPPPPPGPPPPPGPPPPPGLPSSGVSGAGHGAGAAPPPAPPLPTAQGPNSGGSGAPGLAAAIAGAKLRKVSKQEEASGGPLAPKAENSRSTGGGLMEEMNAMLARRRKATQVGEKPPKDESASEESEARLPAQSEPVRRPWEKNSTTLPRMKSSSSVTTSEAHPSTPCSSDDSDLERVKQELLEEVRKELQKMKEEIIEVFVQELRKRGSP	0.109333	0.008	0.024	0.0826667	0.016	0.096	0.0133333	0.0266667	0.0506667	0.0533333	0.0266667	0.0346667	0.141333	0.0533333	0.064	0.0906667	0.0373333	0.0506667	0.0133333	0.008	375	8.69164	39666.1	-0.747467	<__main__.IuPred object at 0x1539f5c3f520>	<__main__.HydroPhobicIndex object at 0x1539c940c7f0>	287	0.765333	0.656	0.642667	0.597333	0.381333	0.112	0.0346667	0	42	13	0	0.0586667	0.136	0.08	0.128	0.106667	0.0506667	0.157333	0.437333	0.450667	0.194667	0.168	0.362667	0.272	0.0373333	12	0.222222	0	0	0	0	4	0.0740741	0	0	16	0.296296	1	0.0185185	1	0.0185185	0	0	4	0.0740741	1	0.0185185	3	0.0555556	29	0.537037	2	0.037037	3	0.0555556	5	0.0925926	1	0.0185185	2	0.037037	1	0.0185185	0	0	0.226667	85	2
9710	UT1_MOUSE	Q8VHL0	MEDSPTMVKVDRGENQILSCRGRRCGFKVLGYVTGDMKEFANWLKDKPVVLQFMDWILRGISQVVFVSNPISGILILVGLLVQNPWWALCGCVGTVVSTLTALLLSQDRSAIAAGLQGYNATLVGILMAVFSNKGDYFWWLIFPVSAMSMTCPVFSSALSSVLSKWDLPVFTLPFNMALSMYLSATGHYNTFFPSKLFTPVSSVPNITWSELSALELLKSLPVGVGQIYGCDNPWTGGIFLCAILLSSPLMCLHAAIGSLLGVIAGLSLAAPFEDIYFGLWGFNSSLACIAIGGMFMALTWQTHLLALACALFTAYFGACMAHLMAVVHLPACTWSFCLATLLFLLLTTKNPNIYRMPLSKVTYSEENRIFYLQNKKRMVESPL	0.0807292	0.0338542	0.0260417	0.0234375	0.0598958	0.0729167	0.0130208	0.0520833	0.0338542	0.148438	0.0416667	0.0390625	0.0494792	0.0234375	0.0234375	0.0885417	0.0546875	0.0755208	0.03125	0.0286458	384	8.18621	42125.4	0.638542	<__main__.IuPred object at 0x1539f5c3f100>	<__main__.HydroPhobicIndex object at 0x1539c940c850>	1	0.00260417	0	0	0	0	0	0	0	0	0	0	0.0651042	0.046875	0.200521	0.0703125	0.0494792	0.132812	0.317708	0.291667	0.325521	0.4375	0.395833	0.25	0.294271	0.119792																																									0	0	8
9711	VAT1L_MOUSE	Q80TB8	MAKEGVEKAEETEQMIEKETSKEPAEGGDGSHRLGDAQEMRAVVLAGFGGLNKLRLSRKAMPEPQDGELKIRVKACGLNFIDLMVRQGNIDNPPKTPLVPGFECSGIVEALGDSVKGYEIGDRVMAFVNYNAWAEVVCTPVEFVYKIPDDMSFSEAAAFPMNFVTAYTMLFEIANLREGMSVLVHSAGGGVGQAVAQLCSTVPNVTVFGTASTFKHEAIKDSVTHLFDRNADYVQEVKRISAEGVDIVLDCLCGDNTGKGLSLLKPLGTYILYGSSNMVTGETKSFFSFAKSWWQVEKVNPIKLYEENKVIAGFSLLNLLFKQGRSGLIRGVVEKLIGLYNQKKIKPVVDSLWALEEVKEAMQRIHDRGNIGKLILDVEKTPTPLMANDSTETSEAGEEEEDHEGDSENKERMPFIQ	0.0719424	0.0143885	0.0503597	0.0983213	0.0431655	0.0911271	0.0143885	0.0503597	0.0719424	0.0839329	0.0335731	0.0455635	0.0407674	0.028777	0.0359712	0.059952	0.0455635	0.088729	0.00959233	0.0215827	417	4.98139	45816.8	-0.218945	<__main__.IuPred object at 0x1539f5eb5d90>	<__main__.HydroPhobicIndex object at 0x1539c940c8b0>	72	0.172662	0.146283	0.131894	0.0935252	0	0.0863309	0.028777	0.00959233	36	12	4	0.0959233	0.127098	0.134293	0.122302	0.148681	0.088729	0.256595	0.263789	0.450839	0.330935	0.297362	0.23741	0.28777	0.0743405																																									0.00479616	2	7
9712	UT2_MOUSE	Q8R4T9	MSDHHPLKEMSDSNSSPLLPEPLSSRYKLYESELSSPTWPSSSQDTHPALPLLEMPEEKDLRSSDEDSHIVKIEKPNERNKRRESEVSRRASAGRGGFSLFQAVSYLTGDMKECKNWLKDKPLVLQFLDWVLRGAAQVMFVNNPISGLIIFIGLLIQNPWWTIAGTLGTVASTLAALALSQDRSAIASGLHGYNGMLVGLLMAVFSEKLDYYWWLLFPVTFTSMACPIISSALSTIFAKWDLPVFTLPFNIALTLYLAATGHYNLFFPTTLIKPASAAPNITWTEIEMPLLLQTIPVGVGQVYGCDNPWTGGVILVALFISSPLICLHAAIGSIVGLLAALTVATPFETIYLGLWSYNCVLSCIAIGGMFYALTWQTHLLALVCALFCAYMGAALSNTMAVVGVPSGTWAFCLSTLTFLLLTSNNTGIYKLPLSKVTYPEANRIYFLTVRRSEEEKSPNGGSGEQSHGSGQWKAEESSETVLPRRRSVFHIEWSSIRRRSKVFGKGEHQERQTKEPLPCPYRKPTVELFDLDTMEESTEIKVEANTARTSWIQSSMVAGGKRVSKALSYITGEMKECGEGLKDKSPVFQFLDWVLRGMSQVMFVNNPLSGILIVLGLFVQNPWWAISGCLGTVMSTLTALILSQDKSAIAAGLHGYNGVLVGLLMAVFSDKGNYYWWLLLPVIVMSMTCPILSSALSTVFSKWDLPVFTLPFNIAVTLYLAATGHHNLFFPTTLLQPATTTPNITWSDIQVSLLLRAIPVGIGQVYGCDNPWTGGIFLVALFISSPLICLHAAIGSTIGMLAALSIATPFDSIYFGLCGFNSTLACIAIGGMFYVITWQTHLLAIACALFAAYLGAALANMLSVFGLPPCTWPFCLSALTFLLLTSNNPAIYKLPLSKVTYPEANRIYFLSQEKNRRASTITKYQAYDVS	0.0827957	0.0215054	0.0258065	0.0419355	0.0473118	0.0688172	0.0172043	0.0623656	0.0365591	0.133333	0.0258065	0.0365591	0.0580645	0.0258065	0.0301075	0.0935484	0.0709677	0.0602151	0.027957	0.0333333	930	6.94916	102046	0.322581	<__main__.IuPred object at 0x1539f5c3fbe0>	<__main__.HydroPhobicIndex object at 0x1539c940c910>	109	0.117204	0.0645161	0.0247312	0.0107527	0	0.0602151	0.0193548	0.00322581	56	18	3	0.0623656	0.0677419	0.195699	0.083871	0.0677419	0.125806	0.28172	0.303226	0.378495	0.390323	0.364516	0.256989	0.283871	0.108602																																									0.00860215	8	7
9713	VAT1_MOUSE	Q62465	MSAEREAAEAATVAAATEAGAETGTGAGEGAPSQPPTVEVASDPQPPPAPEASASASAPPLRCLVLTGFGGYDKVKLQSRPAVPPAPGPGQLTLRVRACGLNFADLMGRQGLYDRLPPLPVTPGMEGAGVVVAVGEGVGDRKAGDRVMVLNRSGMWQEEVTVPSAQTFLMPEAMTFEEAAALLVNYITAYMVLFDFGNLRPGHSVLVHMAAGGVGMAALQLCRTVENVTVFGTASASKHEVLKENGVTHPIDYHTTDYVDEIKKISPKGVDIVMDPLGGSDTAKGYHLLKPMGKVVTYGMANLLTGPKRNLMAMARTWWNQFSVTALQLLQANRAVCGFHLGYLDGEVELVNSVVTRLVALYNQGHIKPRIDSVWPFEKVADAMKQMQEKKNIGKVLLVPGPEKET	0.115764	0.00985222	0.0394089	0.0615764	0.0246305	0.100985	0.0197044	0.0197044	0.046798	0.091133	0.0418719	0.0320197	0.0763547	0.0344828	0.0418719	0.0418719	0.0615764	0.105911	0.00985222	0.0246305	406	5.95277	43096.1	-0.0389163	<__main__.IuPred object at 0x1539f5c3f310>	<__main__.HydroPhobicIndex object at 0x1539c940c970>	67	0.165025	0.14532	0.1133	0.0812808	0.044335	0	0	0	0	0	0	0.0714286	0.0960591	0.110837	0.108374	0.100985	0.0788177	0.258621	0.334975	0.37931	0.317734	0.275862	0.251232	0.310345	0.0591133	13	0.5	0	0	1	0.0384615	8	0.307692	0	0	5	0.192308	0	0	0	0	0	0	1	0.0384615	1	0.0384615	0	0	6	0.230769	1	0.0384615	3	0.115385	3	0.115385	5	0.192308	4	0.153846	0	0	0	0	0.125616	51	5
9714	VATO_MOUSE	Q91V37	MTGLELLYLGIFVAFWACMVVVGICYTIFDLGFRFDVAWFLTETSPFMWSNLGIGLAISLSVVGAAWGIYITGSSIIGGGVKAPRIKTKNLVSIIFCEAVAIYGIIMAIVISNMAEPFSATEPKAIGHRNYHAGYSMFGAGLTVGLSNLFCGVCVGIVGSGAALADAQNPSLFVKILIVEIFGSAIGLFGVIVAILQTSRVKMGD	0.102439	0.0243902	0.0195122	0.0292683	0.0682927	0.126829	0.0097561	0.121951	0.0292683	0.0878049	0.0341463	0.0292683	0.0243902	0.0097561	0.0195122	0.0731707	0.0439024	0.097561	0.0195122	0.0292683	205	6.70367	21606.4	1.01854	<__main__.IuPred object at 0x1539f5c3f220>	<__main__.HydroPhobicIndex object at 0x1539c940c9d0>	0	0	0	0	0	0	0	0	0	0	0	0	0.0487805	0.0390244	0.209756	0.0585366	0.0487805	0.126829	0.341463	0.326829	0.263415	0.458537	0.42439	0.253659	0.253659	0.117073																																									0	0	8
9715	URGCP_MOUSE	Q5NCI0	MASPGIEVELLVKGHSDLGEVAPEVKPSDSQTSVAIADLEWREMEGDDCGFHYGDGTNEAQDNDFPTVERSRLQEMLSLLGLETYQAQKLTLQDSLQISFDSMKNWAPQVPKDLPWHFLRKLQALNAEARNTTMVLDVPPEAWPAEKESQAEEEMMYWDPAEDVAADIYSFSELPMPDTPVNPLDLLCALLLSSDTFLQQEVLLKMSLCQFALPLVLPDSENHYHTFLLWALRGVVRTWWFQPLRSLGSFREDSVVLSRVPTFAFVRMDVSSNSKSQLLNAVLSPARRQWDCFWHRDLNLGTNPREISDGLVEISWFFPSGKEDLDVFPEPMAFLNLRGDIGSHWLQFKLLTEVSSAVFILTDNISKKEYKLLYSMKESTTKYYFILSPYRGKRNTNLRFLNRLIPVLKIDHSHVLVKVSSTDSEGFVRRIRAIMCSVARSPCRRVSVEDMAHAARKLGLRVDEDFEECQKAKDRMEKILRKIKDVDAYKRDELRLQGEPARRAAQAEREFCQLQWVPEPPEKHRAELRRRVLELRVQQNGQEPTSGVQEFILGISSPSPSERQYFLRWMEWGLARLGQPRPRQPPETLLTLRPKLGGPSDLTEPLWPEPLGVEHFLREMGQFYEAESCLIEAGRLPAGQRRFAHFPGVAVELLLGGLPLELVDGATLSIPVRWVTGLLKELHTRLDRRSRLVVLSALGVPGTGKSTLLNTMFGLKFATGRSCSPRGAFMQLLPVAEGFSQDLGCDQILVIDSGGLISGALASAGDRFELEASLATLLMGLSNVTVVSLAETKDIPPAVLHAFLRLEKMGHMPNYQFVYQNLHDLPVPSPKPRDRRQLLDPPSDLSRATHLEKQGGGFRTLAGLAERQHVWHIPALWHGAPPMAAVSLGYSEAIFELKRCLLENIRNGLSNQNQNIQQLIELLRRL	0.0680346	0.012959	0.0529158	0.075594	0.0421166	0.0604752	0.0226782	0.0313175	0.0388769	0.141469	0.024838	0.0280778	0.0669546	0.0464363	0.074514	0.074514	0.037797	0.062635	0.0205184	0.0172786	926	5.92446	104682	-0.266847	<__main__.IuPred object at 0x1539f5c3f730>	<__main__.HydroPhobicIndex object at 0x1539c940ca30>	88	0.0950324	0.0280778	0.00107991	0	0	0.0367171	0	0	34	0	0	0.0809935	0.12203	0.172786	0.136069	0.12851	0.102592	0.260259	0.269978	0.451404	0.340173	0.315335	0.230022	0.309935	0.0799136																																									0.00431965	4	7
9716	USB1_MOUSE	Q91W78	MSSAPLVGYSSSGSEDEAEAVAAGRSKPGTGFHRCGQNPVPSEKLPVPDSVLSMFPSTEEGPEDDSAKHGGRIRTFPHERGNWATHIYIPYEAKEDFRDLLDALLPRAQMFVPRLVLMEEFHVSLSQSVVLRHHWILPFVQVLKDRMASFQRFFFTANRVKIYTNQEKTRTFIGLEVSSGHAQFLDLVSEVDRAMKEFDLTTFYQDPSFHISLAWCVGDASLQLEGQCLQELQEIVDEFEDSEMLLRVLANQVRCKSGNKFFSMPLK	0.0636704	0.0149813	0.0561798	0.082397	0.071161	0.0561798	0.0337079	0.0299625	0.0411985	0.0973783	0.0299625	0.0224719	0.0561798	0.0486891	0.0599251	0.093633	0.0374532	0.0749064	0.011236	0.0187266	267	5.39734	30250	-0.292509	<__main__.IuPred object at 0x1539f5c3f6a0>	<__main__.HydroPhobicIndex object at 0x1539c940ca90>	73	0.273408	0.164794	0.0262172	0	0	0.0374532	0	0	10	0	0	0.0786517	0.131086	0.127341	0.134831	0.138577	0.134831	0.23221	0.269663	0.475655	0.333333	0.303371	0.228464	0.273408	0.101124																																									0	0	8
9717	UTER_MOUSE	Q06318	MKIAITITVVMLSICCSSASSDICPGFLQVLEALLMESESGYVASLKPFNPGSDLQNAGTQLKRLVDTLPQETRINIMKLTEKILTSPLCKQDLRF	0.0520833	0.0416667	0.0416667	0.0520833	0.03125	0.0416667	0	0.0833333	0.0625	0.145833	0.0416667	0.03125	0.0520833	0.0520833	0.03125	0.104167	0.0729167	0.0520833	0	0.0104167	96	6.15256	10519.3	0.260417	<__main__.IuPred object at 0x1539f5c3f0a0>	<__main__.HydroPhobicIndex object at 0x1539c940caf0>	0	0	0	0	0	0	0	0	0	0	0	0	0.0729167	0.104167	0.229167	0.09375	0.09375	0.0416667	0.322917	0.25	0.447917	0.364583	0.322917	0.229167	0.291667	0.0416667																																									0	0	9
9718	VAV3_MOUSE	Q9R0C8	MEPWKQCAQWLIHSKVLPPNHRVTWDSAQVFDLAQTLRDGVLLCQLLNNLRPHSINLKEINLRPQMSQFLCLKNIRTFLAACCDTFGMRKSELFEAFDLFDVRDFGKVIETLSRLSRTPIALATGIRPFPTEESINDEDIYKGLPDLIDETRVEDEEDLYDCVYGEDEGGEVYEDLMKAEEAQQPKSQENDIRSCCLAEIRQTEEKYTETLESIEKYFMAPLKRFLTAAEFDSVFINIPDLVKVHRSLMQEIHDSIVNKDDQNLYQVFINYKERLVIYGQYCSGVESAISNLDYISKTKEDVKLKLEECSKRANNGKFTLRDLLVVPMQRVLKYHLLLQELVKHTHDPMEKANLKLALDAMKDLAQYVNEVKRDNETLREIKQFQLSIENLNQPVLLFGRPQGDGEIRITTLDKHTKQERHIFLFDLAVIVCKRKGDNYEMKEIIDLQQYKIANNPTTDKENKKWSYGFYLIHTQGQNGLEFYCKTKDLKKKWLEQFEMALSNIRPDYADSNFHDFKMHTFTRVTSCRVCQMLLRGTFYQGYLCFKCGAKAHKECLGRVDNCGRVNSVEQGPFKPPEKRTNGLRRASRQVDPGLPKMQVIRNYTGTPAPGLHEGPPLHIQAGDTVELLRGDAHSVFWQGRNLASGEVGFFPSDAVKPSPCVPKPVDYSCQPWYAGPMERLQAETELINRVNSTYLVRHRTKESGEYAISIKYNNEAKHIKILTRDGFFHIAENRKFKSLMELVEYYKHHSLKEGFRTLDTTLQFPYKEPEQPAGQRGNRTGNSLLSPKVLGIAIARYDFCARDMRELSLLKGDMVKIYTKMSANGWWRGEVNGRVGWFPSTYVEEDE	0.0495868	0.0247934	0.0602125	0.081464	0.0448642	0.05549	0.025974	0.0507674	0.0755608	0.101535	0.0224321	0.0484061	0.0460449	0.0472255	0.0613932	0.0484061	0.0495868	0.05549	0.0118064	0.038961	847	6.65024	97966.8	-0.548406	<__main__.IuPred object at 0x1539f5c3f610>	<__main__.HydroPhobicIndex object at 0x1539c940cb50>	65	0.0767414	0.00826446	0	0	0	0.0519481	0	0	44	0	0	0.108619	0.128689	0.152302	0.162928	0.141677	0.121606	0.230224	0.199528	0.498229	0.325856	0.303424	0.198347	0.255018	0.0956316																																									0.0118064	10	7
9719	USE1_MOUSE	Q9CQ56	MAQAEGAYHRPLATSRLELNLVRLLCRCESMAAEKREPDEWRLEKYVGALEDMLQALKVQASKPASEVISEYSRKVDFLKGMLQAEKLTSSSEKALANQFLAPGRVPTTAKERVPATKTVHLQSRARYTSEMRSELLGMEPSGECEVDMRKRAAKGSRPADERQSASELDLVLQRHQGLQEKLAEEMLGLARSLKTNTLAAQSVIKKDNQTLSHSLKMADQNLEKLKLESERLEQHAQKSVNWLLWAMLIVVCFVFISMILFIRIMPRLK	0.103704	0.0148148	0.0296296	0.1	0.0185185	0.0333333	0.0185185	0.0259259	0.0777778	0.140741	0.0444444	0.0222222	0.0333333	0.0555556	0.0777778	0.0851852	0.037037	0.0555556	0.0111111	0.0148148	270	9.21139	30593.2	-0.383704	<__main__.IuPred object at 0x1539f5c3f2e0>	<__main__.HydroPhobicIndex object at 0x1539c940cbb0>	72	0.266667	0.0666667	0.00740741	0	0	0.0555556	0	0	15	0	0	0.0518519	0.155556	0.166667	0.174074	0.12963	0.062963	0.266667	0.255556	0.503704	0.311111	0.266667	0.174074	0.388889	0.0444444																																									0	0	9
9720	VA0E2_MOUSE	Q91XE7	MTAHSFALPVIIFTTFWGLIGIAGPWFVPKGPNRGVIITMLVATAVCCYLFWLIAILAQLNPLFGPQLKNETIWYVRFLWE	0.0864198	0.0246914	0	0.0246914	0.0864198	0.0740741	0.0123457	0.111111	0.0246914	0.123457	0.0246914	0.037037	0.0740741	0.0246914	0.0246914	0.0123457	0.0740741	0.0740741	0.0617284	0.0246914	81	8.80298	9197.98	0.939506	<__main__.IuPred object at 0x1539f5c3f370>	<__main__.HydroPhobicIndex object at 0x1539c940cc10>	0	0	0	0	0	0	0	0	0	0	0	0	0.037037	0.0493827	0.234568	0.0617284	0.0246914	0.185185	0.333333	0.246914	0.234568	0.506173	0.481481	0.197531	0.259259	0.17284																																									0	0	9
9721	VAX1_MOUSE	Q2NKI2	MFGKPDKMDVRCHSDTEAARVSKNAHKESREIKGAEGSLPAAFLKEPQGAFSGSGASEDCNKSKSNSSADPDYCRRILVRDAKGSIREIILPKGLDLDRPKRTRTSFTAEQLYRLEMEFQRCQYVVGRERTELARQLNLSETQVKVWFQNRRTKQKKDQGKDSELRSVVSETAATCSVLRLLEQGRLLSPPGLPALLPPCATGALGSALRGPSLPALGAGAAAGSAAAAAAAAAATAPGPAGAASQHQPAVGGAPGPGPAGPGGLHAGAPTASHGLFSLPVPSLLGSVASRLSSAPLTMAGSLAGNLQELSARYLSSSAFEPYSRTNNKEGAEKKALD	0.150888	0.0177515	0.035503	0.0591716	0.0236686	0.0976331	0.0147929	0.0147929	0.056213	0.106509	0.0118343	0.0236686	0.0739645	0.0384615	0.0710059	0.106509	0.0414201	0.0384615	0.00295858	0.0147929	338	9.46875	35166.3	-0.390828	<__main__.IuPred object at 0x1539f5c3f9a0>	<__main__.HydroPhobicIndex object at 0x1539c940cc70>	150	0.443787	0.142012	0.0739645	0.0443787	0	0.10355	0.0325444	0.0118343	35	11	4	0.0591716	0.0976331	0.121302	0.142012	0.0946746	0.056213	0.171598	0.428994	0.446746	0.213018	0.201183	0.301775	0.328402	0.0414201	28	0.491228	0	0	0	0	0	0	1	0.0175439	17	0.298246	3	0.0526316	0	0	0	0	8	0.140351	0	0	0	0	11	0.192982	2	0.0350877	1	0.0175439	7	0.122807	4	0.0701754	1	0.0175439	0	0	0	0	0.245562	83	4
9722	T179B_MOUSE	Q9CY24	MALPWLQRVELLLFTAAFLCGALAAATLTRTQGSFGGNCPLYGVAALNGSSLALLGPSAPSLCYFVAGASGILALYCLLLLFFWVYSSCIEDSHRGSIGLRIALAISATAIFLILVSACILRFGTNSFCNSIISLNLTISCSEAQKTSWTPSGTAVQFYSNLHTAETSSWVNLILWCLALLLQAMQCKFKATSYQPQERGDQEWSSETDALVGHHQSHS	0.118721	0.0456621	0.0136986	0.0319635	0.0502283	0.0684932	0.0228311	0.0547945	0.0136986	0.159817	0.00913242	0.0319635	0.0273973	0.0456621	0.0273973	0.123288	0.0639269	0.0365297	0.0273973	0.0273973	219	6.4849	23527.9	0.536986	<__main__.IuPred object at 0x1539f5c3f550>	<__main__.HydroPhobicIndex object at 0x1539c940ccd0>	2	0.00913242	0	0	0	0	0.0593607	0.0228311	0	13	5	0	0.0456621	0.0776256	0.214612	0.0639269	0.0456621	0.127854	0.260274	0.3379	0.374429	0.365297	0.356164	0.251142	0.319635	0.105023																																									0.0365297	8	7
9723	THAP7_MOUSE	Q8VCZ3	MPRHCSAAGCCTRDTRETRNRGISFHRLPKKDNPRRGLWLANCQRLDPSGQGLWDPTSEYIYFCSKHFEENCFELVGISGYHRLKEGAVPTIFESFSKLRRTAKTKGHGYPPGLPDVSRLRRCRKRCSERQGPTTPFSPPPRADIICFPVEEASAPATLPASPAVRLDPGLNSPFSDLLGPLGAQADEAGCSTQPSPEQHPSPLEPQPASPSAYMLRLPPPAGAYIQNEHSYQVGSALLWKRRAEAALDALDKTQRQLQACKRREQRLRLRLTKLQQERAREKRAQADARQTLKDHVQDFAMQLSSSMA	0.0970874	0.0355987	0.0453074	0.0582524	0.0323625	0.0582524	0.02589	0.0226537	0.0453074	0.0970874	0.012945	0.0194175	0.100324	0.0614887	0.106796	0.0809061	0.0453074	0.0226537	0.00970874	0.0226537	309	9.53618	34592.9	-0.759223	<__main__.IuPred object at 0x1539f5c3f5b0>	<__main__.HydroPhobicIndex object at 0x1539c940cd30>	142	0.459547	0.245955	0.116505	0.0582524	0.00647249	0.210356	0.0161812	0	65	5	0	0.0647249	0.119741	0.119741	0.177994	0.10356	0.0906149	0.15534	0.33657	0.488673	0.220065	0.20712	0.2589	0.265372	0.0647249																																									0.0517799	16	7
9724	UB2D1_MOUSE	P61080	MALKRIQKELSDLQRDPPAHCSAGPVGDDLFHWQATIMGPPDSAYQGGVFFLTVHFPTDYPFKPPKIAFTTKIYHPNINSNGSICLDILRSQWSPALTVSKVLLSICSLLCDPNPDDPLVPDIAQIYKSDKEKYNRHAREWTQKYAM	0.0680272	0.0272109	0.0816327	0.0204082	0.0408163	0.0408163	0.0340136	0.0680272	0.0680272	0.0884354	0.0204082	0.0340136	0.102041	0.047619	0.0340136	0.0748299	0.047619	0.0408163	0.0204082	0.0408163	147	6.94313	16601.8	-0.357143	<__main__.IuPred object at 0x1539f5c3fc40>	<__main__.HydroPhobicIndex object at 0x1539c940cd90>	0	0	0	0	0	0	0.0952381	0.0612245	0	14	9	0	0.115646	0.0680272	0.156463	0.136054	0.102041	0.136054	0.217687	0.285714	0.442177	0.319728	0.29932	0.251701	0.197279	0.102041																																									0	0	8
9725	UBP42_MOUSE	B2RQC2	MTIVDKTEPSDPSTCQNQPGSCEAVSPEDMDTGSASWGAVSSISDVSSHTLPLGPVPGAVVYSNSSVPEKSKPSPPKDQVLGDGIAPPQKVLFPSEKICLKWQQSHRVGAGLQNLGNTCFANAALQCLTYTPPLANYMLSHEHSKTCHAEGFCMMCTMQTHITQALSNPGDVIKPMFVINEMRRIARHFRFGNQEDAHEFLQYTVDAMQKACLNGSNKLDRHTQATTLVCQIFGGYLRSRVKCLNCKGVSDTFDPYLDITLEIKAAQSVTKALEQFVKPEQLDGENSYKCSKCKKMVPASKRFTIHRSSNVLTISLKRFANFTGGKIAKDVKYPEYLDIRPYMSQPNGEPIIYVLYAVLVHTGFNCHAGHYFCYIKASNGLWYQMNDSIVSTSDIRAVLNQQAYVLFYIRSHDVKNGGESAHPAHSPGQSSPRPGVSQRVVNNKQVAPGFIGPQLPSHVMKNTPHLNGTTPVKDTPSSSVSSPNGNTSVNRASPATASTSVQNWSVTRPSVIPDHPKKQKITISIHNKLPARQGQAPLNNSLHGPCLEAPSKAAPSSTITNPSAIQSTSNVPTTSTSPSEACPKPMVNGKAKVGASVLVPYGAESSEESDEESKGLAKENGVDMMAGTHSDRPEAAADDGAEASSHELQEPVLLNGANSADSDSQENSLAFDSASCQVQPELHTENLFSKLNGLPGKVTPAPLQSVPEDRILETFKLTNQAKGPAGEESWTTTGGSSPKDPVSQLEPISDEPSPLEIPEAVTNGSTQTPSTTSPLEPTISCTKEDSSVVVSAEPVEGLPSVPALCNSTGTILGDTPVPELCDPGDLTANPSQPTEAVKGDTAEKAQDSAMAEVVERLSPAPSVLTGDGCEQKLLLYLSAEGSEETEDSSRSSAVSADTMPPKPDRTTTSSCEGAAEQAAGDRGDGGHVGPKAQEPSPAKEKMSSLRKVDRGHYRSRRERSSSGEHVRDSRPRPEDHHHKKRHCYSRERPKQDRHPTNSYCNGGQHLGHGDRASPERRSLSRYSHHHSRIRSGLEQDWSRYHHLENEHAWVRERFYQDKLRWDKCRYYHDRYTPLYTARDAREWRPLHGREHDRLVQSGRPYKDSYWGRKGWELQSRGKERPHFNSPREAPSLAVPLERHLQEKAALSVQDSSHSLPERFHEHKSVKSRKRRYETLENNDGRLEKKVHKSLEKDTLEEPRVKKHKKSKKKKKSKDKHRDRESRHQQESDFSGAYSDADLHRHRKKKKKKKRHSRKSEDFIKDVEMRLPKLSSYEAGGHFRRTEGSFLLADGLPVEDSGPFREKTKHLRMESRPDRCRLSEYGQGD	0.0672205	0.021148	0.0536254	0.0694864	0.021148	0.0634441	0.0430514	0.026435	0.0702417	0.0679758	0.015861	0.0385196	0.0770393	0.0415408	0.0619335	0.114804	0.055136	0.0566465	0.00830816	0.026435	1324	8.52499	146221	-0.844033	<__main__.IuPred object at 0x1539f59a32e0>	<__main__.HydroPhobicIndex object at 0x1539c940cdf0>	899	0.679003	0.592145	0.420695	0.234139	0.0347432	0.212991	0.086858	0.0438066	282	115	58	0.092145	0.111027	0.0944109	0.175227	0.123112	0.0989426	0.166918	0.322508	0.548338	0.22281	0.206949	0.293807	0.220544	0.0558912																																									0.0271903	36	6
9726	UBQL2_MOUSE	Q9QZM0	MAENGESSGPPRPSRGPAAAPGAASPPAEPKIIKVTVKTPKEKEEFAVPENSTVQQFKEAISKRFKSQTDQLVLIFAGKILKDQDTLMQHGIHDGLTVHLVIKSQNRPQGQATTQPSTTAGTSTTTTTTTTAAAPAATTSSAPRSSSTPTTTNSSSFGLGSLSSLSNLGLNSPNFTELQNQMQQQLLASPEMMIQIMENPFVQSMLSNPDLMRQLIMANPQMQQLIQRNPEISHLLNNPDIMRQTLEIARNPAMMQEMMRNQDLALSNLESIPGGYNALRRMYTDIQEPMLNAAQEQFGGNPFATVGSSSTSGEGTQPSRTENRDPLPNPWAPPPTTQTAATTTTTTTTSSGSGSGSSSSSTTAGNTMAAANYVASIFSTPGMQSLLQQITENPQLIQNMLSAPYMRSMMQSLSQNPDMAAQMMLSSPLFTSNPQLQEQMRPQLPNFLQQMQNPETIAAMSNPRAMQALMQIQQGLQTLATEAPGLIPSFAPGVGMGVLGTAITPVGPVTPIGPIGPIVPFTPIGPIGPIGPTGPASSPGSTGTGIPPATTVSSSAPTETISPTSESGPNQQFIQQMVQALTGGSPPQPPNPEVRFQQQLEQLNAMGFLNREANLQALIATGGDINAAIERLLGSQPS	0.0877743	0	0.0172414	0.0454545	0.0266458	0.0736677	0.00626959	0.0548589	0.0172414	0.0783699	0.0532915	0.0579937	0.10815	0.0971787	0.031348	0.105016	0.103448	0.0282132	0.0015674	0.00626959	638	5.16066	67350.3	-0.362382	<__main__.IuPred object at 0x1539f5c3fdc0>	<__main__.HydroPhobicIndex object at 0x1539c940c070>	530	0.830721	0.551724	0.394984	0.247649	0.0893417	0.0219436	0.0015674	0	14	1	0	0.0752351	0.142633	0.133229	0.0548589	0.0626959	0.0407524	0.214734	0.374608	0.481191	0.249216	0.195925	0.344828	0.26489	0.0344828	23	0.176923	0	0	0	0	6	0.0461538	4	0.0307692	24	0.184615	0	0	9	0.0692308	1	0.00769231	5	0.0384615	1	0.00769231	8	0.0615385	32	0.246154	4	0.0307692	3	0.0230769	31	0.238462	44	0.338462	6	0.0461538	1	0.00769231	1	0.00769231	0.318182	203	3
9727	TTLL7_MOUSE	A4Q9F0	MPSLPQDGVIQGSSPVDLGTELPYQCTMKRKVRKKKKKGIITANVAGTKFEIVRLVIDEMGFMKTPDEDETSNLIWCDAAVQQEKITDLQNYQRINHFPGMGEICRKDFLARNMTKMIKSRPMDYTFVPRTWIFPSEYTQFQNYVKELKKKRKQKTFIVKPANGAMGHGISLIRNGDKVPSQDHLIVQEYIEKPFLMEGYKFDLRIYILVTSCDPLKIFLYHDGLVRMGTEKYIPPNESNLTQLYMHLTNYSVNKHNERFERNETEDKGSKRSIKWFTEFLQANQHDVTKFWSDISELVVKTLIVAEPHVLHAYRMCRPGQPPGSESVCFEVLGFDILLDRKLKPWLLEINRAPSFGTDQKIDYDVKRGVLLNALKLLNIRTSDKRKNLAKQKAEAQRRLYGQNPVRRLSPGSSDWEQQRHQLERRKEELKERLLQVRKQVSQEEHENRHMGNYRRIYPPEDKALLEKYEGLLAVAFQTFLSGRAASFQREMNNPLKKMREEDLLDLLEQCEIDDEKLMGKTGRVRGPKPLCCMPECAEVTKKQKYYGSSDSSYDSSSSSSNSELDENEKELCQKRLDQVPYSLKHTSHCKIIQQPSGSHNLIYSESPVYLTTLVFLSEFPDSMRRSVSCPRSISAHLPSRGDVRPFSSQQVIPLARPTSASRSHSLNRASSYARHLPHGSDTGSTNTLNESLRQLKTKEQEDDLTSQTLFVLKDMRIRFPGKSDAESELLIEDIMDNWKHYKTKVASYWLIKLDSVKQRKVLDIVKSSIRTVLPRIWRVPDAEELSLYRIFNRVFNRLLWSHGQGLWSCFCDSGSSWESIFSKSPEVVTPLQLQCCQRLVELCKQCLLVVYKYTTETRGPISGIGPDWGNSRYLLPGSTQFLMRSPLYNMKYNSPGMTRSNVLFTSRYGRL	0.0317982	0.0208333	0.0515351	0.0679825	0.0350877	0.0493421	0.0230263	0.0493421	0.0789474	0.10307	0.0263158	0.0405702	0.0537281	0.0504386	0.0723684	0.0910088	0.0482456	0.0548246	0.0142544	0.0372807	912	9.24362	105500	-0.616118	<__main__.IuPred object at 0x1539f59a36a0>	<__main__.HydroPhobicIndex object at 0x1539c940ce50>	123	0.134868	0.0230263	0.00109649	0	0	0.135965	0.0405702	0.0109649	124	37	10	0.0921053	0.118421	0.152412	0.174342	0.119518	0.109649	0.233553	0.225877	0.524123	0.320175	0.29386	0.234649	0.229167	0.0866228	0	0	1	0.04	2	0.08	8	0.32	0	0	1	0.04	2	0.08	0	0	5	0.2	4	0.16	0	0	2	0.08	0	0	7	0.28	4	0.16	7	0.28	1	0.04	2	0.08	1	0.04	3	0.12	0.0548246	50	6
9728	TX19B_MOUSE	Q9D5S1	MCPPVSVRHGAKGMSCLYGAWLYHLVHGEQMKICFACFKAAFLVVKNMLEMGDWEEGVWDAEPMELSEASSEPEEWPGLSGGEGQGHLPHGISVSAGSGAQGPQPVPTELGPQEAVPLDLGPEDAEWTQALPWRFDGLSPCSHWLIPPLSWWEIFNVSPSPGQPVLLELSPTWPMDPLEAEAWLVGLKFVFLLGGFDAICYMLSMTPCWAVRTRVQRWQVLLDPGDVRVAQLQNAPEQQDLHRWKLSVLESSELGMELVPADCSLQKGGFKVHSYLPWHNSTPESWSREPGERLLVVEVVSLRELPCFRSPSPDPHN	0.0599369	0.0283912	0.0378549	0.0883281	0.0315457	0.0851735	0.0315457	0.0157729	0.0252366	0.119874	0.0315457	0.0157729	0.104101	0.044164	0.0347003	0.0851735	0.0189274	0.0788644	0.0504732	0.0126183	317	4.74187	35234.9	-0.165931	<__main__.IuPred object at 0x1539f59a3190>	<__main__.HydroPhobicIndex object at 0x1539c940cf10>	61	0.192429	0.116719	0.0157729	0	0	0.0126183	0	0	4	0	0	0.0536278	0.132492	0.135647	0.0914826	0.126183	0.126183	0.246057	0.334385	0.381703	0.340694	0.309148	0.290221	0.299685	0.0946372																																									0.0126183	4	7
9729	UN13D_MOUSE	B2RUP2	MATHLSHPQRRPLLRQAIKIRRRRVRDLQDPPPQATQEVQVQSHHFSPEERDLLYEEALYTVLHRLGQPEPNHVKEASELLSYLQEAFQVQPEEHQQMLRRVRELEKPVFCLKATVKQAKGILGKDVSGFSDPYCLLGIEQKVGVAEGSPVSRRRQKAVVKHTIPEEETHRTQVKSQTLNPVWDETFILEFEDIANASFHLDMWDLDTVESVRQKLGELTDLHGLRRIFKEARKDKGQDDFLGNVVLRLQDLRCREDQWFPLEPCTETYPDRGQCHLQFQFIHKRRATAASRSQPSYTVHFHLLQQLVSHEVTQHQAGSTSWDASLSPQAVTILFLHATQKDLSDFHQSMAQWLAYSRLYQSLEFPSSCLLHPITSIEYQWIQGRLKAEQREELATSFTSLLAYGLSLIRKFRSVFPLSVSDSPSRLQSLLRVLVQMCKMKAFGELCPDSAPLSQLVSEALRMGTVEWFHLMQQHHQPMVQGILEAGKALLNLVQDVMGDLYQCRRTWNKIFHNVLKIDLFSMAFLELQWLVAKRVQDHTVAAGNLVSPDIGESLFQLYVSLKELCQLGPVPSDSREVLALDGFHRWFQPAIPSWLQKTYSVALERVQRAVQMDTLVPLGELTKHSTSAVDLSTCFAQISHTARQLDWPDPEEAFMITVKFVEDTCRLALVYCSLIKARARELSAVQKDQSQAADMLCVVVNNMEQLRLIIDKLPTQLAWEALEQRVGAVLEEGQLQNTLHAQLQGALAGLGHEIRTGVRTLAEQLEVGIATHIQKLIGVKESVLPEDAILPLMKFLEVKLCYMNTNLVQENFSSLLTLLWTHTLTVLVEVASSQRSSSLASGRLKVALQNLEVCFHAEGCGLPPEALHTDTFQALQNDLELQAASSRELIQKYFCSRIQQQAETTSERLGAVTVKVSYRASEQRLRVELLSASSLLPLDSNGSSDPFVQLTLEPRHEFPEVAPRETQKHKKELHPLFDETFEFLVPAEPCQKAWACLLLTVLDHDRLGADDLEGEAFLPLCRVPGLTDCAEPGEAPQMRLPLTYPAPNGDPILRLLESRKGDREAQAFVKLRRQRAKQASQHAP	0.0764977	0.0202765	0.0460829	0.0764977	0.0387097	0.040553	0.0359447	0.0294931	0.0423963	0.141014	0.0165899	0.0165899	0.0516129	0.081106	0.0645161	0.0709677	0.0497696	0.0709677	0.0138249	0.0165899	1085	6.17234	123118	-0.271152	<__main__.IuPred object at 0x1539f5c3fc70>	<__main__.HydroPhobicIndex object at 0x1539c940c340>	107	0.0986175	0.0267281	0.00276498	0	0	0.0294931	0	0	32	0	0	0.0626728	0.157604	0.170507	0.142857	0.122581	0.105069	0.258065	0.239631	0.483871	0.327189	0.310599	0.179724	0.310599	0.0691244																																									0.00368664	4	7
9730	TX264_MOUSE	E9Q137	MPDLLLLGLIGALTLLLLLTLLAFAGYSGLLTGVTVSAGSPPIRNITVAYKFHVGSYGDTGHLFTESCSISPKLRSIAVYYDNPHTVPPEKCRCAVGSILSEGEESPSPELIHLYQKFGFKIFSFPAPSHVVIATFPYTTPISIWLAARRVHPALDTYIKERKLCAHPRLEIYHQDKIHFMCPLARQGDFYVPEVKETERKCRELAEATDTQTDGTGADTSDASSVSLDVRPGSRETSATTLSPGAGNRGWDDGDNRSEHSYSESGASGSSFEELDLEGEGPLGEPRLNPEAKLLGPPRELSTPERGEE	0.0711974	0.0194175	0.0485437	0.0841424	0.0355987	0.0873786	0.0323625	0.0453074	0.0355987	0.113269	0.00647249	0.0161812	0.0809061	0.012945	0.0550162	0.0970874	0.0711974	0.0453074	0.00647249	0.0355987	309	5.25791	33589.4	-0.287055	<__main__.IuPred object at 0x1539f5c3f6d0>	<__main__.HydroPhobicIndex object at 0x1539c940c3d0>	112	0.36246	0.355987	0.313916	0.187702	0.0679612	0.0453074	0.0226537	0	14	7	0	0.0647249	0.0970874	0.158576	0.122977	0.132686	0.110032	0.210356	0.33657	0.453074	0.288026	0.281553	0.281553	0.275081	0.0776699																																									0.0841424	26	5
9731	VSTM5_MOUSE	Q9D806	MRPLRCGERTQGIPLGLLAFWVTAARCLQSQGVSLYIPQSAINATVQQDILLSVDYICHGVPTIEWKYTPNWGVQRIVEWKPGTPANVSQSHRDRVCTFDNGSIQLFNVSVKDSGYYIVTVTEHPGSSQSGTILLRVSEIRYEDLHFVAVFFALLAAVAVVLISLMWVCNQCAYKFQRKRRYKLKESTTEEIEMKEVEC	0.0603015	0.0351759	0.0301508	0.0603015	0.0351759	0.0552764	0.0201005	0.0653266	0.040201	0.0854271	0.0150754	0.0301508	0.040201	0.0603015	0.0603015	0.0753769	0.0603015	0.105528	0.0251256	0.040201	199	8.15198	22563.8	-0.0040201	<__main__.IuPred object at 0x1539f5c3f820>	<__main__.HydroPhobicIndex object at 0x1539c940c0d0>	0	0	0	0	0	0	0.0653266	0.0201005	0	13	4	0	0.0603015	0.120603	0.150754	0.120603	0.0904523	0.120603	0.271357	0.231156	0.437186	0.371859	0.356784	0.201005	0.221106	0.100503																																									0.0502513	10	7
9732	VP13C_MOUSE	Q8BX70	MVLESVVADLLNRFLGDYVENLNKSQLKLGIWGGNVALDNLQIKENALSELDVPFKVKAGQIDKLTLKIPWKNLYGEAVVATLEGLYLLVVPGASIKYDAEKEEKSLQDIKQKELCRIEEALQKAAEKGAHSGEFMYGLENLLYKDVKPGRKRKKHKKHFKKRFKGLDRSKDKPKEAKKDTFLEKLATQVIKNVQVKITDIHIKYEDDITDPERPLSFGVTLREFSLLTTNEHWTPCILNEAEKIIYKLVKLDSLSAYWNVGCCMSYRGSREHILEQLKREILTSTNIPPDHQYIFQPISASAKLYMNPGAESELKTPKLDGNVEVQNIAIELTKPQYLSMIDFLESLDYMVRNAPYRKYKPCLPLHTNCRQWWKYAIDSVLEVHIRRYTQPWSWSNIKNHRQLLKSYKMAYKTKLTQAKVSEEIQKQIQDLEKSLDVFNIILVRQQAQVEVIHSGQKLRKKSAEAGEKRGWFSGFWGKKESKKRDEESSVPETIDDLMTPEEKDKLFTAIGYSENAYNLALPKQYVAHILTLKLVSTSIIIRENRNVPEILRVQIIGLGTQVSQRPGAQALKIEAKLEHWYVTGLRQQDIVPSLVASIGDTTSSLLKIEFETNPENSPADQTLIVQSQPVEVIYDAKTINAVVEFFQSNKGLDLEQITSATLMKLEEIKERTATGLTHIIETRKVLDLRINLKPSYLIIPQTGFHHEKSNLLILDFGTFQLNSKDQGAQKTANASLEEIIDKAYDKFDVEIRSVQLLFAKAEENWKKCRFQHPSTMHILQPMDIHVELAKAMVEKDVRMAKFKVSGGLPLMHVRISDQKIKDALCLINSIPLPQKSSTPSPERQVASIPVLSGGTKALLGTSLLLDGVESESDEEFFDAEDGDSQAARTVKASELKKAAEVPNEELVSLLLKFEIKEVVLELTKQQKEEETILVFNVTQLGTEATMRTFDLTAVSYLRKISLDYHDIKGSRKKPIHLISSSDRPGLDLLKVEYIKVDRNGPSFQTTFEKTEQTVKVAFSSLNLLLQTQALLSSLNYLTTVIPSDSQNTGVAKEVQAMPEKQKNSPLQKVMVPSRDSDVIGFRLFAKLNAFCVTVCDEKSNIAEIKIQGLDSSLSLQSKKQSLFARLENIIVTDVDPKTIHKKAVSIVGNEVFRFNLDLYPDATEGDSYTDMSTVDGVVALHVGCIQIVYLHKFLMSLLSFLNNFQVAKEALSAATAQAAEKAATSVKDLAQRSFRVSVDIDLKAPVIVIPQSSLSTNAVVVDLGLIRVHNRFSLVSGEDTANPPVIDKMEVQLTKLKLSRTAIQPGTSHPDIQLLHPINLEFFVSRNLAANWYHKVPVVEIKGRLDSMNVSLNQEDLNLLFRILAENLGEATEDLDKGKPRIQERGETKACREVSTPQDVHTTQGVPAARVEETRPVDIINVLLNFEIKEVVVTLMKKAERKGSPFHELKILHLGMEAKVKAHDMTAAAYLRNISMRCFHFPDSKGEPLRIVNTSDVSDGILLKLLFIKADSDGPDFKTIHDNTKQKLKVSFSSLDLVLHLEALLSLMDFLSSAIPSSDSSSSEKEPELKPLVGESRSLAIRAVPSSYEGDAFDLKITAELNAFNIFICDQKSNIAEIKIHGMDASISVKPKQTDVFARLKNIIVMNVDSLSIHKKAVSILGDEVFRFQMSLYPDATEGENYGDMSKVDGRLSLKVGCIQIVYVHKFFMSLLSFLNNFQAAKEALSTATVQAAERAASSVKDLAQKSFRLLMDIDLKAPVITIPQSSVSPNVVIADLGLIRVENKFSLVSVEQLALPPVADEMSIQLTQLKLARTVLQADSPQHDVEILKPVNMLLCIQRNLSAAWYTQIPGMEIKGELKPMQVALSQDDLTVLMKILLENLGEASSQPSPTQYAQEAARVKRDTRSGPDYLKEQELADPKPPGDQTVTLQFDFHFDSLSIILYNSDSSQEPRLSFHNDSFRLGELTLHLMASAGKMFKDGSMNVSLKLKTCTLDDLREGIERATSRMIDKKNDQDNNSSMIDISYSQDKNGSQVDAVLDKLYVCASVEFLMTVADFFIKAMPQSPENIAKEIQIPSRQTAAGRVKMEKDDSVRPNMTLKAMITDPEVVFVASLTKADAPALTASFQCNLSLSTSKLEQMMEASVRDLKVLACPFLRERRGKSITTVLQPCSLFMEKCTWASGKQNINIVVKEFVIKISPIILNTVMTIMAAMSPKTKEDEWKDTPKETDNLWAVKSITDYNSWFLGVDMATEVTENFRDSEHPSIEENCVVAVESVQVTLECGLGHRTVPLLLAESKFSGNIKNWTSLMAAAADMTLEVHYYNETHAVWEPLIERVEGNKPWSLKLNVKKNPIQDKSLMPGDDFIPEPQTAVHISSGATMNITISKSCLNVFSNLAKGFSEGAASTFDYSLKDRAPFTVKNALGVPMKVQPNRNLKVMGSPEKSDIYDVGAGQHLELDYASLEPSRQGKLSILSRQESSLFTLTFVPYGYTEVASVPVARPGRRLYNVRNPSASHSDSVLVQIDATEGNKVVTLRSPLQIKNHFSIAFIIYKFVKNVKLLERIGIARPEEEFHVPLDSYRCQLYVQPAGGLEQQYTHSSTYISWKEELHRSREVRCMLQCPAVEVSFLPLIVNTVALPDELSYIGAHGEDWDPAYVIHLYPPLTLRNLLPYSLRYLLEGTAETHELAEGSSADVLHSRISGEIIELVLVKYLGKNWNGHFRICDTLPEFFLVCFSSDTAEVMTVDLSVHVRRIGCRMELSVFSPYWLINKTSRVLQYRSEEIHVKHPADFRDIILFSFKKKNIFSKNKVQLKISTSAWSNGFSLDTVGSYGCVKCPATNMEYLVGVSIKMSSFNLSRVVTLTPFCTVANKSSLDLEVGEIASDGSIPTNKWHYVASSECIPFWPENLSGKLCVRVVGYEGSSKPFFYNRQDNGTLLSLEDLNGGILVDINTAEHSTVITFSDYHEGSAPALIMNHTQWDVLTYKQSGSQEELVLLPGETRLFAWADPTGIRKLTWNYAANFGEHDLLKDECGQFPYDANIQIHWVSFLDGRQRVLLFTDDVALVSKALQAEEMEQADHEVALSLHSLGLSLVNNENKQEVSYVGITSSGVVWEMKPKQKWKPFSQKQIMSLEQAYSKRLASQDRGWVKLDSNFEVNFDKVPMEMRLPIRCPIKRDFLSGIQVEFKQSPHQRSLRARLYWLQVDNQLPGTMFPVVFHPVAPPKSIALDSEPKPFIDVSVITRFNEYSKVLQFKYFMVLIQEMALKVDQGFLGAVISLFTPTTDPEAERKRTKLIQQDIDALNTELMESSMTDMSILSFFEHFHISPVKLHLSLSLGSGGEESDKEKQEMIAIHSVNLLLKSIGATLTDVDDLIFKLAYYEIRYQFYKRDQLMWSVVRHYSEQFLKQMYVLVLGLDVLGNPFGLIRGLSEGVEALFYEPFQGAVQGPEEFAEGLVIGVRSLVGHTVGGAAGVVSRITGSVGKGLAAITMDKEYQQKRREEMGRQPKDFGDSLARGGKGFLRGVVGGVTGIITKPVEGAKKEGAAGFFKGIGKGLVGAVARPTGGIIDMASSTFQGIQRVAESTEEVSSLRPPRLIHEDGIIRPYDRQESEGSDLLENHIKKLEGEAYQFHCAVPGNKRAVLMITNRRALFIKEVEILGHMSVDWQCLFEDFVCPPEVSENLLKISVKEQGLFHKKDSANIGHLRKIYLKDPITAKRAFDAIESAQSARQQQKLMRQSSVKLLRPQGPS	0.0651014	0.0109392	0.0546958	0.0707044	0.0400213	0.0504269	0.022412	0.0621665	0.0760406	0.108058	0.0229456	0.0392209	0.0448239	0.0456243	0.041889	0.0851121	0.0485592	0.0763074	0.0101387	0.0248132	3748	6.37133	420084	-0.216942	<__main__.IuPred object at 0x1539f579e7c0>	<__main__.HydroPhobicIndex object at 0x1539c940c100>	149	0.0397545	0.0128068	0.00213447	0	0	0.0370864	0.0133404	0.00346852	139	50	13	0.0939168	0.116329	0.170224	0.140342	0.1254	0.0973853	0.269477	0.245464	0.484258	0.34445	0.321505	0.219584	0.266809	0.0749733																																									0.00373533	14	7
9733	VPS41_MOUSE	Q5KU39	MAEAEEQETESLEESTDESEEESEEEPKLKYERLSNGVTEILQKDAASCMTVHDKFLALGTHYGKVYLLDVQGNITQKFDVSPVKINQISLDDSGEHMGVCSEDGKLQVFGLYSGEEFHETFDCPIKIIAVHPQFVRSSCKQFVTGGKKLLLFERTWMNRWKSSVLHEGEGNIRSVKWRGHLIAWANNMGVKVFDITSKQRISNVPRDDISLRPDMYPCSLCWKDNVTLIIGWGTSIKICSVKERHASEMRDLPSRYVEIVSQFETEFYISGLAPLCDQLVVLSYVKEVSEKTEREYCARPRLDIIQPLPETCEEISSDALTVRGFQENECRDYHLEYSEGESLFYVVSPRDVVVAKERDQDDHIDWLLEKKKYEEALMAAEISQRNIKRHKILDIGLAYVNHLVERGEYDMAARKCQKILGKNASLWEYEVYKFKEIGQLKAISPYLPRGDPVLKPLIYEMILHEFLESDYEGFATLIREWPGDLYNNSVIVQAVRDHLKKDSQNKTLLKTLAELYTYDKNYGNALEIYLTLRHKDVFQLIHKHNLFSSIKDKIVLLMDFDSEKAVDMLLDNEDKISIKKVVEELEDRPELQHVYLHKLFKRDHHKGQRYHEKQISLYAEYDRPNLLPFLRDSTHCPLEKALEICQQRNFVEETVYLLSRMGNSRSALKMIMEELHDVDKAIEFAKEQDDGELWEDLILYSIDKPPFITGLLNNIGTHVDPILLIHRIKEGMEIPNLRDSLVKILQDYNLQILLREGCKKILVADSLSLLKKMHRTQMKGVLVDEENICESCLSPILPTDAAKPFSVVVFHCRHMFHKECLPMPSMNAPAQYCNICSAKNRGPGSAILEMKK	0.0445487	0.024619	0.0644783	0.098476	0.031653	0.0445487	0.03517	0.0679953	0.0797186	0.111372	0.0257913	0.0363423	0.038687	0.03517	0.0480657	0.0679953	0.031653	0.063306	0.0117233	0.038687	853	5.5404	98601	-0.403048	<__main__.IuPred object at 0x1539f5c3ffa0>	<__main__.HydroPhobicIndex object at 0x1539c940cf70>	35	0.0410317	0.038687	0.031653	0.0257913	0.0152403	0.0539273	0.0257913	0	46	22	0	0.100821	0.133646	0.179367	0.162954	0.162954	0.117233	0.268464	0.19578	0.497069	0.350528	0.324736	0.187573	0.280188	0.0820633																																									0.0234467	20	6
9734	WDTC1_MOUSE	Q80ZK9	MAKVNITRDLIRRQVKERGALSFERRYHVTDPFIRRLGLEAELQGHSGCVNCLEWNEKGDLLASGSDDQHTIVWDPLHHKKLLSMHTGHTANIFSVKFLPHAGDRILITGAADSKVHVHDLTVKETIHMFGDHTNRVKRIATAPMWPNTFWSAAEDGLIRQYDLRENSKHSEVLIDLTEYCGPMVEAKCLTVNPQDNNCLAVGASGPFVRLYDIRMIHNHRKSMRQSPSAGVHTFCDRQKPLPDGAAQYYVAGHLPVKLPDYNSRLRVLVATYVTFSPNGTELLVNMGGEQVYLFDLTYKQRPYTFLLPRKCHSVEVQNGKMSTNGVSNGVSNGLHLHSNGFRLPESKGCISPQVELPPYLERVKQQANEAFACQQWTQAIQLYSQAVQKAPHNAMLYGNRAAAYMKRKWDGDHYDALRDCLKAISLNPCHLKAHFRLARCLFELKYVAEALECLDDFKGKFPEQAHSSACDALGRDITAALFSKSDGEEKKAAGGGGGPVRLRSTSRKDSISEDEMVLRERSYDYQFRYCGHCNTTTDIKEANFFGSNAQYIVSGSDDGSFFIWEKETTNLVRVLQGDESIVNCLQPHPSYCFLATSGIDPVVRLWNPRPESEDLTGRVVEDMEGASQANQRRMNANPLEAMLLDMGYRITGLSSGGAGASDDEDSAEGQVQCRPS	0.0782866	0.028065	0.0620384	0.0576071	0.0354505	0.0738552	0.0398818	0.0354505	0.0487445	0.0915805	0.0236337	0.0472674	0.0457903	0.042836	0.0649926	0.070901	0.0457903	0.0620384	0.0118168	0.0339734	677	6.71816	75731.7	-0.467356	<__main__.IuPred object at 0x1539f5eb5940>	<__main__.HydroPhobicIndex object at 0x1539c93443a0>	48	0.070901	0.0369276	0.0192024	0.0014771	0	0.00738552	0	0	5	0	0	0.109306	0.100443	0.127031	0.153619	0.119645	0.121123	0.212703	0.268833	0.480059	0.293944	0.27031	0.237814	0.251108	0.0812408																																									0	0	8
9735	VGF_MOUSE	Q0VGU4	MKTFTLPASVLFCFLLLIQGLGAAPPGRPDVFPPPLSSEHNGQVAEDAVSRPKDDGVPEVRAARNPEPQDQGELFQGVDPRALASVLLQALDRPASPPSVPGGSQQGTPEEAAEALLTESVRSQTHSLPAPEIQAPAVAPPRPQTQDRDPEEDDRSEELEALASLLQELRDFSPSNAKRQQETAAAETETRTHTLTRVNLESPGPERVWRASWGEFQARVPERAPLPPPVPSQFQARMSESAPLPETHQFGEGVSSPKTHLGETLTPLSKAYQSLGGPFPKVRRLEGSFLGGSEAGERLLQQGLAQVEAGRRQAEATRQAAAQEERLADLASDLLLQYLLQGGARQRDLGGRELQETQQERENEREEEAEQERRGGGEDDVGEEDEEAAEAEAEAEEAERARQNALLFAEEEDGEAGAEDKRSQEEAPGHRRKDAEGAEEGGEEDDDDEEMDPQTIDSLIELSTKLHLPADDVVSIIEEVEEKRKRKKNAPPEPVPPPRAAPAPTHVRSPQPPPPAPARDELPDWNEVLPPWDREEDEVFPPGPYHPFPNYIRPRTLQPPASSRRRHFHHALPPARHHPDLEAQARRAQEEADAEERRLQEQEELENYIEHVLLHRP	0.115073	0.00162075	0.0567261	0.145867	0.0243112	0.0615883	0.0259319	0.012966	0.0210697	0.0923825	0.00486224	0.0162075	0.115073	0.0680713	0.089141	0.0551053	0.0356564	0.0437601	0.00648298	0.00810373	617	4.65309	68230.9	-0.98282	<__main__.IuPred object at 0x1539f5c3fe80>	<__main__.HydroPhobicIndex object at 0x1539c93441c0>	590	0.95624	0.867099	0.721232	0.549433	0.262561	0.228525	0.136143	0.0356564	141	84	22	0.0729335	0.213938	0.105348	0.136143	0.202593	0.0648298	0.153971	0.34684	0.513776	0.192869	0.188006	0.247974	0.358185	0.0388979	24	0.285714	0	0	11	0.130952	41	0.488095	2	0.0238095	6	0.0714286	1	0.0119048	0	0	3	0.0357143	8	0.0952381	1	0.0119048	2	0.0238095	7	0.0833333	11	0.130952	17	0.202381	1	0.0119048	4	0.047619	3	0.0357143	0	0	2	0.0238095	0.233387	144	4
9736	POP5_MOUSE	Q9DB28	MVRFKHRYLLCELVSEDARCRLSLDDRVLGGLVRDTIARVHGAFGAAACSVGFAVRYLNAYTGVVLLRCRKDFYQLVWSALPFITYLENKGHRYPCFFNTLHVGGTIRTCQKFLIQYNRRQLLILLQNCTDEGEREAIKKSVSRSCLLDREPVEELSDSAGEEVAEAME	0.0769231	0.0473373	0.0473373	0.0769231	0.0473373	0.0650888	0.0236686	0.035503	0.035503	0.130178	0.0118343	0.0295858	0.0177515	0.0295858	0.100592	0.0532544	0.0414201	0.0828402	0.00591716	0.0414201	169	8.12	19285	-0.0798817	<__main__.IuPred object at 0x1539f59a3040>	<__main__.HydroPhobicIndex object at 0x1539c9344040>	0	0	0	0	0	0	0	0	0	0	0	0	0.0769231	0.106509	0.16568	0.159763	0.12426	0.118343	0.260355	0.213018	0.43787	0.35503	0.343195	0.16568	0.295858	0.0946746																																									0	0	8
9737	PTGR2_MOUSE	Q8VDQ1	MIIQRVVLNSRPGKNGNPVAENFRVEEFSLPDALNEGQVQVRTLYLSVDPYMRCKMNEDTGTDYLAPWQLAQVADGGGIGVVEESKHQKLTKGDFVTSFYWPWQTKAILDGNGLEKVDPQLVDGHLSYFLGAIGMPGLTSLIGVQEKGHISAGSNQTMVVSGAAGACGSLAGQIGHLLGCSRVVGICGTQEKCLFLTSELGFDAAVNYKTGNVAEQLREACPGGVDVYFDNVGGDISNAVISQMNENSHIILCGQISQYSNDVPYPPPLPPAVEAIRKERNITRERFTVLNYKDKFEPGILQLSQWFKEGKLKVKETMAKGLENMGVAFQSMMTGGNVGKQIVCISEDSSL	0.0598291	0.022792	0.045584	0.0626781	0.034188	0.11396	0.014245	0.0541311	0.0541311	0.0854701	0.02849	0.0541311	0.045584	0.0569801	0.031339	0.0655271	0.042735	0.0883191	0.011396	0.02849	351	5.26832	38014.9	-0.159829	<__main__.IuPred object at 0x1539f5c3fd60>	<__main__.HydroPhobicIndex object at 0x1539c9344130>	2	0.00569801	0	0	0	0	0	0	0	0	0	0	0.0997151	0.119658	0.139601	0.0997151	0.108262	0.0883191	0.25641	0.2849	0.42735	0.330484	0.301994	0.279202	0.236467	0.0740741																																									0	0	8
9738	PR8A6_MOUSE	Q9DAY2	MALLLSQPHFSGPLLLLVVSNLLLWEKAASNLPCVAEEGGCWNPLLETFNSATQKAETLHNLADQLYVELYYNQFSSGQFWDFSSQIIRQDKTVVRAGSYCHSSLTNPPNTGVHINIEIASYLKTLINFVGSWISPLFHLVIELSATKDVPETILSKAKEIEENNRQILSDLRWILTKVSPAAEMTEEFPHWEYLSFLKSSDKNNKFLAMFNLSYCIDHDSKYILLQLRLLKCLITGKDC	0.0583333	0.025	0.0375	0.0666667	0.0458333	0.0333333	0.0291667	0.0625	0.0583333	0.154167	0.0125	0.0625	0.0416667	0.0375	0.0208333	0.1	0.05	0.0458333	0.025	0.0333333	240	5.63396	27274	-0.0108333	<__main__.IuPred object at 0x1539f5c3f970>	<__main__.HydroPhobicIndex object at 0x1539c9344220>	0	0	0	0	0	0	0	0	0	0	0	0	0.1	0.104167	0.216667	0.108333	0.104167	0.133333	0.275	0.233333	0.4625	0.379167	0.366667	0.2375	0.291667	0.104167																																									0	0	8
9739	PTPR2_MOUSE	P80560	MGPPLPLLLLLLLPPPLPRALPAPASARGRQLPGRLGCLFEDGLCGSLETCVNDGVFGRCQKVPVMDTYRYEVPPGALLHLKVTLQKLSRTGFTWQDDYTQRVIAQELANLPKAYLWHGEASGPARSLQQNADNEKWFSLEREVALAKTLRRYLPYLELLSQTPTANAHSRIDHETRPAKGEDSSPENILTYVAHTSALTYPPATRAKYPDNLLRPFSRLQPDELSPKVDGDIDKQKLIAALGAYTAQRLPGENDPEPRYLVHGSARAPRPFSATALSQRWPPPPGDAKDSPSMDDDTLLQSLLKDLQQNSEVDRLGPLKEEKADSVAGAIQSDPAEGSQESHGRGAEGQPREQTDAPETMLQDHRLSEVDDPVYKEVNRLSFQLGDLLKDYGSPLLPEGPLLEKSSREEIKKSEQPEEVLSSEEETAGVEHVRSRTYSKDLFERKPNSEPQPRRLEDQFQNRAPELWEDEESLKLAAQGPPSGGLQLEVQPSEEQQGYILTGNNPLSPEKGKQLMDQVAHILRVPSSFFADIKVLGPAVTFKVSANIQNMTTADVIKAAADNKDQLEKATGLTILQSGIRPKGKLKLLPHQEEQEDSTKFILLTFLSIACILGVLLASSLAYCLRHNSHYKLKDKLSGLGADPSADATEAYQELCRQRMAIRPQDRSEGPHTSRINSVSSQFSDGPMPSPSARSSTSSWSEEPVQSNMDISTGHMILAYMEDHLKNKNRLEKEWEALCAYQAEPNSSLVAQREENAPKNRSLAVLTYDHSRILLKSQNSHGSSDYINASPIMDHDPRNPAYIATQGPLPATVADFWQMVWESGCAVIVMLTPLSENGVRQCHHYWPDEGSNLYHVYEVNLVSEHIWCQDFLVRSFYLKNLQTNETRTVTQFHFLSWYDQGVPSSTRSLLDFRRKVNKCYRGRSCPIIVHCSDGAGRSGTYVLIDMVLNKMAKGAKEIDIAATLEHLRDQRPGMVQTKEQFEFALTAVAEEVNAILKALPQ	0.0799201	0.013986	0.0579421	0.0749251	0.022977	0.0559441	0.025974	0.032967	0.04995	0.116883	0.016983	0.035964	0.0769231	0.0569431	0.0589411	0.0859141	0.045954	0.048951	0.011988	0.02997	1001	5.63248	111495	-0.555944	<__main__.IuPred object at 0x1539f59a3610>	<__main__.HydroPhobicIndex object at 0x1539c9344400>	400	0.3996	0.294705	0.186813	0.0739261	0.023976	0.0869131	0.015984	0	87	16	0	0.0939061	0.131868	0.14985	0.134865	0.132867	0.0909091	0.215784	0.298701	0.492507	0.280719	0.263736	0.254745	0.288711	0.0649351	6	0.206897	1	0.0344828	0	0	0	0	0	0	4	0.137931	0	0	1	0.0344828	1	0.0344828	14	0.482759	1	0.0344828	1	0.0344828	11	0.37931	3	0.103448	4	0.137931	1	0.0344828	0	0	1	0.0344828	0	0	1	0.0344828	0.04995	50	4
9740	PRAF1_MOUSE	Q9Z0S9	MAAQKDQQKDAEGEGLSATTLLPKLIPSGAGREWLERRRATIRPWGTFVDQQRFSRPRNVGELCQRLVRNVEYYQSNYVFVFLGLILYCVVTSPMLLVALAVFFGACYILYLRTLQSKLVLFGREVSPAHQYALAGGVSFPFFWLAGAGSAVFWVLGATLVLIGSHAAFHQMEPADGEELQMEPV	0.102703	0.0162162	0.0216216	0.0594595	0.0648649	0.0864865	0.0162162	0.027027	0.0216216	0.12973	0.0216216	0.0162162	0.0486486	0.0594595	0.0648649	0.0540541	0.0378378	0.0918919	0.0216216	0.0378378	185	7.73416	20618.7	0.221081	<__main__.IuPred object at 0x1539f5c3f910>	<__main__.HydroPhobicIndex object at 0x1539c9344460>	1	0.00540541	0	0	0	0	0.0216216	0	0	4	0	0	0.0378378	0.118919	0.156757	0.102703	0.0810811	0.140541	0.27027	0.291892	0.351351	0.394595	0.372973	0.205405	0.313514	0.124324																																									0	0	8
9741	PUF60_MOUSE	Q3UEB3	MATATIALQVNGQQGGGSEPAAAAAAAAAAVVAAGDKWKPPQGTESIKMENGQSTGTKLGLPPLTPEQQEALQKAKKYAMEQSIKSVLVKQTIAHQQQQLTNLQMAAVTMGFGDPLSPLQSMAAQRQRALAIMCRVYVGSIYYELGEDTIRQAFAPFGPIKSIDMSWDSVTMKHKGFAFVEYEVPEAAQLALEQMNSVMLGGRNIKVGRPSNIGQAQPIIDQLAEEARAFNRIYVASVHQDLSDDDIKSVFEAFGKIKSCTLARDPTTGKHKGYGFIEYEKAQSSQDAVSSMNLFDLGGQYLRVGKAVTPPMPLLTPATPGGLPPAAAVAAAAATAKITAQEAVAGAAVLGTLATPGLVSPALTLAQPLGALPQAVMAAQAPGVITGVTPARPPIPVTIPSVGVVNPILASPPTLGLLEPKKEKEEEELFPESERPEMLSEQEHMSISGSSARHMVMQKLLRKQESTVMVLRNMVDPKDIDDDLEGEVTEECGKFGAVNRVIIYQEKQGEEEDAEIIVKIFVEFSMASETHKAIQALNGRWFGGRKVVAEVYDQERFDNSDLSA	0.131206	0.00531915	0.0390071	0.0762411	0.0283688	0.0780142	0.0124113	0.0531915	0.0567376	0.0762411	0.037234	0.0230496	0.0673759	0.0691489	0.0336879	0.0620567	0.0514184	0.0744681	0.00531915	0.0195035	564	5.19749	60248.2	-0.15195	<__main__.IuPred object at 0x1539f59a32b0>	<__main__.HydroPhobicIndex object at 0x1539c9344430>	100	0.177305	0.0921986	0.0460993	0.0070922	0	0.0230496	0	0	13	0	0	0.0620567	0.14539	0.129433	0.102837	0.115248	0.0656028	0.241135	0.338652	0.423759	0.294326	0.257092	0.230496	0.320922	0.0531915	20	0.571429	0	0	1	0.0285714	2	0.0571429	0	0	6	0.171429	0	0	2	0.0571429	2	0.0571429	7	0.2	2	0.0571429	1	0.0285714	9	0.257143	4	0.114286	1	0.0285714	2	0.0571429	4	0.114286	5	0.142857	0	0	0	0	0.120567	68	6
9742	RL19_MOUSE	P84099	MSMLRLQKRLASSVLRCGKKKVWLDPNETNEIANANSRQQIRKLIKDGLIIRKPVTVHSRARCRKNTLARRKGRHMGIGKRKGTANARMPEKVTWMRRMRILRRLLRRYRESKKIDRHMYHSLYLKVKGNVFKNKRILMEHIHKLKADKARKKLLADQAEARRSKTKEARKRREERLQAKKEEIIKTLSKEEETKK	0.0714286	0.0102041	0.0255102	0.0714286	0.00510204	0.0357143	0.0306122	0.0612245	0.163265	0.0969388	0.0408163	0.0408163	0.0153061	0.0255102	0.158163	0.0459184	0.0408163	0.0357143	0.0102041	0.0153061	196	11.4759	23465.7	-1.11122	<__main__.IuPred object at 0x1539f5c3fc10>	<__main__.HydroPhobicIndex object at 0x1539c9344490>	77	0.392857	0.25	0.0765306	0	0	0.204082	0.0765306	0.0357143	40	15	7	0.0663265	0.0969388	0.158163	0.352041	0.0969388	0.0612245	0.234694	0.168367	0.602041	0.265306	0.22449	0.137755	0.280612	0.0306122																																									0.0204082	4	7
9743	PWP1_MOUSE	Q99LL5	MNRSRQVTCVAWVRRGVAKETPDKVELSKEEVNRLIAEAKGKLQEEGGSEEEEAGNPSEDGMQSGPTQAPPRESLEDGDPQDDRTLDDDELAGYDLDNYDEEDNPDAETIGESLLGLTVYGSNDQDPYVTLKDTEQYEHEDFLIKPTDNLIVCGRAEQEQCNLEVHVYNQEEESFYVHHDILLSAYPLSVEWLNFDPSPDASTGNYIAVGNMTPVIEVWDLDIVDSLEPVFTLGSKLSKKKKKKGKKSSSAEGHTDAVLDLSWNKTVRNVLASASADSTVVLWDLSVGKSVARLTAHTDKVQTLQFHPFEAQTLISGSYDKSVALYDCRDPSQNHRQWRFSGQIERVTWNHFSPCHFLASTDDGFVYNLDARSDKPIFTLNAHNDEISGLDLSSQIKGCLVTASADKFVKIWDILGDRPSLIHSRDMKMGVLFCSSCCPDLPFVYAFGGQKEGLRVWDISTVSSVNEAFGRRERLVIGGTKGLSVSGPCGSRSPQQTPMES	0.0558882	0.0199601	0.0898204	0.0778443	0.0319361	0.0698603	0.0239521	0.0359281	0.0538922	0.0878244	0.011976	0.0399202	0.0479042	0.0399202	0.0439122	0.0978044	0.0518962	0.0758483	0.0179641	0.0259481	501	4.66679	55585.9	-0.543114	<__main__.IuPred object at 0x1539f59a34c0>	<__main__.HydroPhobicIndex object at 0x1539c93444f0>	139	0.277445	0.199601	0.157685	0.115768	0.0618762	0.147705	0.0239521	0	74	12	0	0.129741	0.117764	0.123752	0.121756	0.167665	0.0998004	0.211577	0.271457	0.518962	0.287425	0.275449	0.255489	0.233533	0.0758483																																									0.0239521	12	6
9744	RGRF2_MOUSE	P70392	MQKSVRYNEGHALYLAMLARKEGTKRGFLSKKAAEASRWHEKWFALYQNVLFYFEGEQSGRPAGMYLLEGCSCERTPAPPRTNAGPAGARDALDKQYYFTVLFGHDGQKPLELRCEEEQAGKEWMEAIHQASYADILIEREVLMQKYIHLVQIVETEKIATNQLRHQLEDQDTEIERLKSEIVALNKTKERMRPYHVHQEEEDPDIKKIKKVQSFMRGWLCRRKWKTIVQDYICSPHAESMRKRNQIVFTMVEAETEYVHQLYILVNGFLRPLRMAASSKKPPINHDDVSSIFLNSETIMFLHEIFHQGLKARLANWPTLVLADLFDILLPMLNIYQEFVRNHQYSLQVLANCKQNRDFDKLLKQYEANPACEGRMLETFLTYPMFQIPRYIITLHELLAHTPHEHVERKSLEFAKSKLEELSRVMHDEVSDTENIRKNLAIERMIVEGCDILLDTSQTFIRQGSLIQVPSVERGKLSKVRLGSLSLKKEGERQCFLFTKHFLICTRSSGGKLHLLKTGGVLSLIQCTLIEEPDGSDDDPKGSGHMFGHLDFKIVVEPPDAASFTVVLLAPSRQEKAAWMSDISQCVDNIRCNGLMTIVFEENSKVTVPHMIKSDARLHKDDTDICFSKTLNSCKVPQIRYASVERLLERLTDLRFLSIDFLNTFLHTYRIFTTATVVLAKLSDIYKRPFTSIPVRSLELFFATSQNNREHLVDGKSPRLCRKFSSPPPLAVSRTSSPVRARKLSLTSSLNSRIGALDLTNSSSSSSPTTTTHSPAASPPPHTAVLESAPADKAGDSADMSPCRSPTTPRHLRYRQPGGQVADSAHCSVSPASAFAIATAAAGHGSPPGFNNERTCDKEFIIRRTATNRVLNVLRHWVSKHAQDFELNNELKMNVLNLLEEVLRDPDLLPQERKATANILRALSQDDQDDIHLKLEDIIQMTDCPKAECFETLSAMELAEQITLLDHIVFRSIPYEEFLGQGWMKLDKNERTPYIMKTSQHFNEMSNLVASQIMNYADISSRANAIEKWVAVADICRCLHNYNGVLEITSALNRSAIYRLKKTWAKVSKQTKALMDKLQKTVSSEGRFKNLRETLKNCNPPAVPYLGMYLTDLAFIEEGTPNFTEEGLVNFSKMRMISHIIREIRQFQQTAYRIDQQPKVIQYLLDKALVIDEDSLYELSLKIEPRLPA	0.0706476	0.020185	0.0504626	0.0740118	0.0403701	0.0378469	0.0328007	0.058873	0.0630782	0.108495	0.0269134	0.0403701	0.0487805	0.0437342	0.0647603	0.0756939	0.0555088	0.0513036	0.00925147	0.0269134	1189	8.0293	135666	-0.373844	<__main__.IuPred object at 0x1539f59a3580>	<__main__.HydroPhobicIndex object at 0x1539c9344550>	103	0.0866274	0.0513036	0.0378469	0.0126156	0	0.0294365	0.0058873	0	35	7	0	0.0908326	0.117746	0.167368	0.160639	0.124474	0.109336	0.245585	0.232969	0.500421	0.322119	0.295206	0.202691	0.280067	0.0765349																																									0.0218671	26	5
9745	RHG44_MOUSE	Q5SSM3	MKKQFNRMRQLANQTVGRAEKTEVLSEDLLQVEKRLELVKQVSHSTHKKLTACLQGQQGAEADKRSKKLPLTTLAQCLVEGSAILGDDTLLGKMLKLCGETEDKLAQELIHFELQVERDVIEPLFLLAEVEIPNIQKQRKHLAKLVLDMDSSRTRWQQTSKSSGLSSSLQPAGAKADALREEMEEAANRVEICRDQLSADMYSFVAKEIDYANYFQTLIEVQAEYHRKSLTLLQAVLPQIKAQQEAWVEKPSFGKPLEEHLMISGREIAFPIEACVTMLLECGMQEEGLFRVAPSASKLKKLKAALDCCVVDVQEYSADPHAIAGALKSYLRELPEPLMTFELYDEWIQASNIQEQDKRLQALWNACEKLPKANHNNIKYLIKFLSKLSEYQDVNKMTPSNMAIVLGPNLLWPQSEGNITEMMTTVSLQIVGIIEPIIQHADWFFPGEIEFNLTGSYGSPVHVNHNANYSSMPSPDMDPADRRQPEQARRPLSVATDNMMLEFYKKDGLRKIQSMGVRVMDTSWVARRGSSAGRKASCAPPSMQPPAPPSELAAPLPSPLPEQVPDSPATPAPALSPSGASLQPTPERPSVSKSKELSPGSGQKGSPGSIQGTPCPGTQLGPQPAASPSQLPADQSPHTLRKVSKKVAPIPPKVPFVQPGTVSDQPVGQPSPVSLSPTPPSTPSPYGLSYPPGYSMASGQLSPASAPPLASPSVFTSTLAKSRPTPKPRQRPTLPPPQPPSVSLSASSPQSTEHPMLDGMSPGESMSTDLVHFDVPSIHIELGSTLRLSPLEHARRHSATDKRDSEEESESTAL	0.0823096	0.0135135	0.0405405	0.0724816	0.0208845	0.04914	0.0208845	0.036855	0.0601966	0.104423	0.0307125	0.0233415	0.103194	0.0638821	0.0429975	0.108108	0.046683	0.0528256	0.00859951	0.0184275	814	6.15978	88992.6	-0.44828	<__main__.IuPred object at 0x1539f59a31f0>	<__main__.HydroPhobicIndex object at 0x1539c93445b0>	345	0.423833	0.389435	0.341523	0.286241	0.140049	0.0503686	0.014742	0	41	12	0	0.0638821	0.136364	0.141278	0.124079	0.113022	0.0687961	0.224816	0.342752	0.479115	0.272727	0.242015	0.283784	0.289926	0.0479115	2	0.0833333	0	0	1	0.0416667	3	0.125	0	0	1	0.0416667	0	0	0	0	1	0.0416667	3	0.125	2	0.0833333	0	0	15	0.625	3	0.125	0	0	8	0.333333	2	0.0833333	3	0.125	0	0	3	0.125	0.0577396	47	6
9746	REEP3_MOUSE	Q99KK1	MVSWMISRAVVLVFGMLYPAYYSYKAVKTKNVKEYVRWMMYWIVFALYTVIETVADQTLAWFPLYYELKIAFVIWLLSPYTRGASLIYRKFLHPLLSSKEREIDDYIVQAKERGYETMVNFGRQGLNLAAAAAVTAAVKSQGAITERLRSFSMHDLTAIQGDEPVGHRPYQTLPEAKRKGKQATESPAYGIPLKDGSEQTDEEAEGPFSDDEMVTHKALRRSQSMKSVKTIKGRKEVRYGSLKYKVKKRPQVYF	0.0905512	0	0.0354331	0.0669291	0.0354331	0.0551181	0.015748	0.0472441	0.0866142	0.0787402	0.0354331	0.011811	0.0433071	0.0393701	0.0629921	0.0669291	0.0551181	0.0826772	0.019685	0.0708661	254	9.57596	29213.5	-0.31378	<__main__.IuPred object at 0x1539f59a3100>	<__main__.HydroPhobicIndex object at 0x1539c9344610>	69	0.271654	0.19685	0.0826772	0	0	0.0748031	0	0	19	0	0	0.0472441	0.106299	0.125984	0.165354	0.102362	0.141732	0.244094	0.255906	0.440945	0.370079	0.334646	0.177165	0.271654	0.125984																																									0	0	9
9747	RF1ML_MOUSE	Q8BJU9	MRSGFLSGARRLWARRAFSRTPPPSEELLARGGPLRAFLERRVGSEAGGLDAGYPQLAAAARLLSEKERELRDTESLLHDENEDLKKLAESEIALCQKQITELKHQIISLLVPSEEMDGSDLILEVTAGVGGQEAMLFTSEMFDMYQQYAAFKRWHFETLEYFPSELGGLRHASASVGGPEAYRHMKFEGGVHRVQRVPKTEKQGRIHTSTMTVAILPQPTEIKLVINPKDLRIDTKRASGAGGQHVNTTDSAVRIVHLPTGIISECQQERSQLKNRELAMKKLRARLYSMHLEEETAKRYNARKIQVGTKGRSEKIRTYNFPQNRVTDHRINKSLHDLESFMQGDCLLDDMIQSLKDCSDYEALVEMISRRD	0.077748	0.0107239	0.0482574	0.0938338	0.0294906	0.0697051	0.0321716	0.0482574	0.0563003	0.107239	0.0321716	0.0214477	0.0375335	0.0482574	0.0911528	0.0723861	0.0509383	0.0428954	0.00536193	0.0241287	373	8.2463	42247.6	-0.576408	<__main__.IuPred object at 0x1539f59a35e0>	<__main__.HydroPhobicIndex object at 0x1539c9344670>	63	0.168901	0	0	0	0	0.0670241	0	0	25	0	0	0.0697051	0.142091	0.155496	0.179625	0.142091	0.0911528	0.230563	0.257373	0.514745	0.289544	0.257373	0.201072	0.310992	0.0589812																																									0	0	8
9748	RED1_MOUSE	Q91ZS8	MDIEDEENMSSSSTDIKENRNLDNMPPKDSSTPGPGEGIPLSNGGGGSTSRKRPLEEGSNGHSKYRLKKRRKTPGPVLPKNALMQLNEIKPGLQYMLLSQTGPVHAPLFVMSVEVNGQVFEGSGPTKKKAKLHAAEKALRSFVQFPNASEAHLAMGRTLSVNTDFTSDQADFPDTLFNGFETPDKSEPPFYVGSNGDDSFSSSGDVSLSASPVPASLTQPPLPIPPPFPPPSGKNPVMILNELRPGLKYDFLSESGESHAKSFVMSVVVDGQFFEGSGRNKKLAKARAAQSALATVFNLHLDQTPSRQPVLSEGLQLHLPQVLADAVSRLVLGKFSDLTDNFSSPHARRKVLSGVVMTTGTDVKDAKVISVSTGTKCINGEYMSDRGLALNDCHAEIISRRSLLRFLYAQLELYLNNKEDQKKSIFQKSERGGFRLKDTVQFHLYISTSPCGDARIFSPHEPVLEGMTPDSHQLTEPADRHPNRKARGQLRTKIESGEGTIPVRSNASIQTWDGVLQGERLLTMSCSDKIARWNVVGIQGSLLSIFVEPIYFSSIILGSLYHGDHLSRAMYQRISNIEDLPPLYTLNKPLLSGISNAEARQPGKAPNFSVNWTVGDATIEVINATTGKDELGRPSRLCKHALYCRWMRVHGKVPPHLLRTKITKPTTYHESKLAAREYQAAKARLFTAFIKAGLGAWVEKPTEQDQFSFTP	0.0646976	0.00843882	0.0492264	0.0548523	0.0421941	0.0759494	0.0267229	0.0407876	0.0632911	0.0984529	0.021097	0.0436006	0.0759494	0.0379747	0.0548523	0.101266	0.0562588	0.0562588	0.00703235	0.021097	711	9.03481	77999.6	-0.445288	<__main__.IuPred object at 0x1539f59a3340>	<__main__.HydroPhobicIndex object at 0x1539c93446d0>	209	0.293952	0.181435	0.123769	0.0900141	0.0337553	0.0900141	0.021097	0	64	15	0	0.092827	0.092827	0.139241	0.144866	0.104079	0.0970464	0.216596	0.317862	0.488045	0.28692	0.265823	0.296765	0.2391	0.0703235																																									0	0	8
9749	RELL2_MOUSE	Q8BRJ3	MSEPQPDLEPPQHGLYMLFLLVLVFFLMGLVGFMICHVLKKKGYRCRTSRGSEPDDAQLQPPEDDDVNEDTVERIVRCIIQNEANAEALKEMLGDSEGEGTVQLSSVDATSSLQDGAPSHHHTVHLGSAAPCIHCSRSKRPPLVRQGRSKEGKSRPRPGETTVFSVGRFRVTHIEKRYGLHEHRDGSPTDRSWGSGGGQEPGGSQAAGGGQPRTGTAAIERLLPEPPPSQAAATHSVQNGRLQDASLVPCTLEGTPGTSAELNLGPRGRDPSPGLSSQEANGQPTKLDTSGQQESLPPEAGGM	0.0627063	0.019802	0.049505	0.0759076	0.019802	0.118812	0.0363036	0.0231023	0.029703	0.0891089	0.019802	0.019802	0.0924092	0.0594059	0.0693069	0.0924092	0.0561056	0.0528053	0.00330033	0.00990099	303	5.77901	32325.6	-0.664686	<__main__.IuPred object at 0x1539f59a3460>	<__main__.HydroPhobicIndex object at 0x1539c9344730>	240	0.792079	0.70297	0.531353	0.40264	0.237624	0.168317	0.0165017	0	51	5	0	0.0693069	0.135314	0.112211	0.135314	0.125413	0.0693069	0.184818	0.366337	0.488449	0.217822	0.19802	0.323432	0.247525	0.0330033																																									0.0528053	16	6
9750	RL14_MOUSE	Q9CR57	MVFRRYVEVGRVAYISFGPHAGKLVAIVDVIDQNRALVDGPCTRVRRQAMPFKCMQLTDFILKFPHSARQKYVRKAWEKADINTKWAATRWAKKIDARERKAKMTDFDRFKVMKAKKMRNRIIKTEVKKLQRAAILKASPKKAAVAKAAIAAAAAAAAAKAKVPAKKATGPGKKAAGQKAPAQKAAGQKAAPPAKGQKGQKTPAQKAPAPKAAGKKA	0.225806	0.00921659	0.0368664	0.0184332	0.0322581	0.0506912	0.00921659	0.0460829	0.175115	0.0276498	0.0276498	0.0138249	0.0599078	0.0506912	0.0737327	0.0138249	0.0368664	0.0645161	0.0138249	0.0138249	217	11.0271	23563.8	-0.491244	<__main__.IuPred object at 0x1539f59a3070>	<__main__.HydroPhobicIndex object at 0x1539c9344790>	60	0.276498	0.239631	0.225806	0.198157	0.0184332	0.0599078	0	0	13	0	0	0.0506912	0.0691244	0.0737327	0.258065	0.0552995	0.0691244	0.165899	0.35023	0.428571	0.225806	0.198157	0.138249	0.299539	0.0599078	35	0.466667	0	0	0	0	0	0	0	0	7	0.0933333	0	0	2	0.0266667	20	0.266667	1	0.0133333	0	0	0	0	9	0.12	6	0.08	0	0	1	0.0133333	2	0.0266667	2	0.0266667	0	0	0	0	0.391705	85	4
9751	SENP8_MOUSE	Q9D2Z4	MDPVVLSYMDSLLRQSDVSLLDPPSWLNDHIIGFAFEYFANSQFHDCSDHVCFISPEVTQFIKCTSSPAEIAMFLEPLDLPHKRVVFLAINDNSNQAAGGTHWSLLVYLQDKNSFFHYDSHSRSNSIHAKQVAEKLKAFLGSKGDKLVFVEEKAPAQENSYDCGMYVICNTEALCQSLFRRQPESPLQLLTPTYITKKRGEWKDLIARLAKKNEVATEECS	0.0723982	0.0316742	0.0633484	0.0633484	0.0588235	0.0316742	0.0361991	0.0452489	0.0633484	0.104072	0.0180995	0.0452489	0.0497738	0.0452489	0.0316742	0.0995475	0.0361991	0.0588235	0.0135747	0.0316742	221	5.5886	25057.2	-0.261538	<__main__.IuPred object at 0x1539f59a3ac0>	<__main__.HydroPhobicIndex object at 0x1539c93447f0>	0	0	0	0	0	0	0	0	0	0	0	0	0.108597	0.108597	0.149321	0.131222	0.126697	0.140271	0.226244	0.253394	0.484163	0.330317	0.312217	0.226244	0.257919	0.104072																																									0	0	9
9752	RYBP_MOUSE	Q8CCI5	MTMGDKKSPTRPKRQAKPAADEGFWDCSVCTFRNSAEAFKCSICDVRKGTSTRKPRINSQLVAQQVAQQYATPPPPKKEKKEKVEKPDKEKPEKDKDISPSVTKKNTNKKTKPKSDILKDPPSEANSIQSANATTKTSETNHTSRPRLKNVDRSTAQQLAVTVGNVTVIITDFKEKTRSSSTSSSTVTSSAGSEQQNQSSSGSESTDKGSSRSSTPKGDMSAVNDESF	0.0657895	0.0175439	0.0614035	0.0570175	0.0219298	0.0350877	0.00438596	0.0307018	0.131579	0.0175439	0.0131579	0.0482456	0.0701754	0.0526316	0.0482456	0.153509	0.105263	0.0570175	0.00438596	0.00438596	228	9.6568	24776.2	-1.15132	<__main__.IuPred object at 0x1539f5c3fd90>	<__main__.HydroPhobicIndex object at 0x1539c9344850>	208	0.912281	0.828947	0.714912	0.622807	0.0526316	0.368421	0.114035	0.0570175	84	26	13	0.109649	0.109649	0.0482456	0.184211	0.118421	0.0350877	0.118421	0.324561	0.662281	0.149123	0.135965	0.307018	0.153509	0.0307018																																									0.114035	26	5
9753	SCEL_MOUSE	Q9EQG3	MSNFSSRKKSPTGNDLKSARGAELRQQGFQDVNKRRAFLQDNSWIKKPPEEEQDGNYGRVVLNRHNSHDALDRKLIERDEPKATISRYRSEDMLDRTLSSFRTPQSTKTPAVSSFNANTTATASTPATTPVKKKRQSWFPPPPPGHNASPSTAASRRDPALHPPLPPKPCSPIASPKPLGRTNRQIHAATAGACGETERHAERNIRTEDLDDIIRVAAALQKTDKGEELDNLIRMNKSLNRNQGLDGLFRANLKAQQLDKRAQSLESLIYMNTQTDRDGKGNQAFGSLKKINQRADPDRRSQDLRSVIRTHATAERIGRRKQDLDGLIKVNPDTNKNMKRGKSLDNLIKVTPEVNRSNKGGPSLDNFTKGVPARSRANQRDQDLDSLIKVTPSANRSSQHSLDELINTSPQTIKTTARHQDLDKFIKVNPDVLTNNQRNHDVDSTIRGNPTGTRCEQSEELDNLIKVKPSALRNTNGGQDLESLTEVNSHVAEKNGRIDGQANGLTNSLFKESTRASVYSYEARNSLSSNSGNKNGGPKDTVVYTRTYVENSKSPKDGYQENISGKYIQTVYSTSDRSVIERDMCTYCRKPLGVETKMILDELQICCHSTCFKCEICKRPLENLQAGDSIWIYRQTIHCEPCYSKVMAKWIQ	0.0628834	0.0184049	0.0690184	0.0506135	0.0184049	0.053681	0.0199387	0.0490798	0.0751534	0.0736196	0.0122699	0.0751534	0.0582822	0.0506135	0.0843558	0.0904908	0.0720859	0.0398773	0.00613497	0.0199387	652	9.5258	72970.8	-0.96227	<__main__.IuPred object at 0x1539f59a3be0>	<__main__.HydroPhobicIndex object at 0x1539c93448b0>	527	0.808282	0.642638	0.369632	0.116564	0.0122699	0.113497	0.00460123	0	74	3	0	0.144172	0.101227	0.122699	0.179448	0.119632	0.0644172	0.174847	0.265337	0.587423	0.219325	0.207055	0.277607	0.199387	0.0444785																																									0.0122699	8	7
9754	S39A7_MOUSE	Q31125	MTMGLRAPHWVAVGLLTWAALGLLVAGHEGHGDLHKDVEEDFHGHSHGHSHEDFHHGHSHGHSHEDFHHGHGHTHESIWHGHAHSHDHGHSREELHHGHSHGHSHDSLHHGGHGHAHREHSHGTSREAGAPGIKHHLDTVTLWAYALGATVLISAAPFFVLFLIPVESNSPRHRSLLQILLSFASGGLLGDAFLHLIPHALEPHSHHAPEQPGHGHSHSGQGPILSVGLWVLSGIVAFLVVEKFVRHVKGGHGHSHGHGDRHAHGDSHTHGDRHECSSKEKPSTEEEKEVGGLRKRRGGNTGPRDGPVKPQSPEEEKAGSDLRVSGYLNLAADLAHNFTDGLAIGASFRGGRGLGILTTMTVLLHEVPHEVGDFAILVQSGCSKKQAMRLQLVTAIGALAGTACALLTEGGAVDSDVAGGAGPGWVLPFTAGGFIYVATVSVLPELLREASPLQSLLEVLGLLGGVAMMVLIAHLE	0.0861345	0.00630252	0.039916	0.0630252	0.0315126	0.142857	0.134454	0.0294118	0.0252101	0.117647	0.012605	0.00840336	0.0420168	0.0168067	0.0378151	0.0798319	0.039916	0.0672269	0.012605	0.00630252	476	6.3636	50656	-0.238235	<__main__.IuPred object at 0x1539f59a3790>	<__main__.HydroPhobicIndex object at 0x1539c9344910>	194	0.407563	0.371849	0.342437	0.254202	0.0651261	0.321429	0.0693277	0	153	33	0	0.0483193	0.0798319	0.147059	0.197479	0.102941	0.184874	0.226891	0.35084	0.445378	0.277311	0.264706	0.273109	0.279412	0.0504202	2	0.0384615	0	0	7	0.134615	11	0.211538	3	0.0576923	17	0.326923	35	0.673077	2	0.0384615	1	0.0192308	2	0.0384615	0	0	0	0	3	0.0576923	0	0	3	0.0576923	10	0.192308	2	0.0384615	1	0.0192308	0	0	0	0	0.207983	99	5
9755	SBK1_MOUSE	Q8QZX0	MSVGCPEPEPLHSLPCCGPGAAPVPGAGVPLLTEDMQALTLRTLAASDVTKHYELVRELGKGTYGKVDLVAYKGTGTKMALKFVNKSKTKLKNFLREVSITNSLSSSPFIIKVFDVVFETEECYVFAQEYAPAGDLFDIIPPQVGLPEDTVKRCVQQLGLALDFMHSRQLVHRDIKPENVLLFDRECRRVKLADFGMTRRVGCRVKRVSGTIPYTAPEVCQAGRADGFAVDTGVDVWAFGVLIFCVLTGNFPWEAASGADAFFEEFVRWQRGRLPGLPSQWRRFTEPALRMFQRLLALEPERRGPAKEVFRFLKHELTSELRRRPSHRARKPPGDRLPGSLRLEAPGPLKRTVLTESGSGSRPSPPSVGPVVPVPVPVPVPVPEAGLAPPAPPGRTDGRTDKSKGQVVLATAIEICV	0.0767386	0.0239808	0.0431655	0.0647482	0.0503597	0.0839329	0.0143885	0.0239808	0.0503597	0.0983213	0.0143885	0.0119904	0.100719	0.0263789	0.0839329	0.0527578	0.0551559	0.100719	0.00959233	0.0143885	417	9.20997	45695.4	-0.164029	<__main__.IuPred object at 0x1539f59a3760>	<__main__.HydroPhobicIndex object at 0x1539c9344970>	94	0.22542	0.191847	0.129496	0.0311751	0	0.0431655	0.0167866	0	18	7	0	0.0551559	0.0911271	0.122302	0.148681	0.107914	0.088729	0.23741	0.314149	0.402878	0.311751	0.297362	0.2494	0.254197	0.0743405	3	0.125	0	0	0	0	3	0.125	0	0	5	0.208333	0	0	0	0	0	0	2	0.0833333	0	0	0	0	14	0.583333	0	0	2	0.0833333	6	0.25	3	0.125	8	0.333333	0	0	0	0	0.110312	46	4
9756	SBNO1_MOUSE	Q689Z5	MVEPGQDLLLAALSESGISPNDLFDVDGGDAGLATPTPPSVQQSVPLSALELGLETEAAVPVKQEPEPMSTPALLNVRQPPSTTTFVLNQINQLPTLGSTIVMTKTPPATTNRQTITLTKFIQTTANTRPSVSAPAVRNAMPAAPSKDQVQLKDLLKNNSLNELMKLKPPANIAQPVATAATDVSNGAVKKESSNKEVARIWINDMKMRSFSPTMKVPVVKEEDEPEEEDEEEMGHAETYAEYMPIKLKIGLRHPDAVVETSSLSSVTPPDVWYKTSISEETIDNGWLSALQLEAVTYAAQQHETFLPNGDRAGFLIGDGAGVGKGRTIAGIIYENYLLSRKRALWFSVSNDLKYDAERDLRDIGAKNILVHSLNKFKYGKISSKHNGSVKKGVIFATYSSLIGESQSGGKYKTRLKQLLHWCGDDFDGVIVFDECHKAKNLCPVGSSKPTKTGLAVLELQNKLPKARVVYASATGASEPRNMAYMNRLGIWGEGTPFREFSDFIQAVERRGVGAMEIVAMDMKLRGMYIARQLSFTGVTFKIEEVLLSQSYVKMYNKAVKLWVIARERFQQAADLIDAEQRMKKSMWGQFWSAHQRFFKYLCIASKVKRVVQLAREEIKNGKCVVIGLQSTGEARTLEALEEGGGELNDFVSTAKGVLQSLIEKHFPAPDRKKLYSLLGIDLTAPSNNSSPRDSPCKENKIKKRKGEEITREAKKARKVGGLTGSSSDDSGSESVSDNDESDYESSKNMSSGDDDDFNPFRDESSEDNEDDPWLIRKDHKKSKDKKKKKSIDPDSIQSALLASGLGSKRPSFSSAPVISPASNSAPANSNSNSNSSLVTSQDAVERAQQMKKDLLDKLEKLAEDLPPNTLDELIDELGGPENVAEMTGRKGRVVSNDDGSISYESRSELDVPVEILNITEKQRFMDGDKNIAIISEAASSGISLQADRRAKNQRRRVHMTLELPWSADRAIQQFGRTHRSNQVTAPEYVFLISELAGEQRFASIVAKRLEGLGALTHGDRRATESRDLSRFNFDNKYGRNALEIVMKSIVNLDSPMVSPPPDYPGEFFKDVRQGLIGVGLINVEDRSGILTLDKDYNNIGKFLNRILGMEVHQQNALFQYFADTLTAVVQNAKKSGRYDMGILDLGSGDEKVRKSDVKKFLTPGYSTSGHVELYTISVERGMSWEEATKIWAELTGPDDGFYLSLQIRNNKKTAILVKEVNPKKKLFLIYRPNTGKQLKLEIYADLKKKYKKVVSDDALVHWLDQYNSSADTCTHAYWRGNCKKASLGLVCEIGLRCRTYYVLCGSVLSVWTKVEGVLASVSGTNVKMQIVRLRTEDGQRIVGLIIPANCVSPLVNLLSTSDQSQQLAVQQKQLWQQHHPQSITNLSNL	0.0726619	0.00863309	0.0611511	0.0654676	0.0280576	0.0669065	0.0136691	0.0510791	0.0791367	0.0935252	0.0215827	0.0489209	0.0467626	0.042446	0.0510791	0.0920863	0.0510791	0.0683453	0.0122302	0.0251799	1390	8.23076	153736	-0.455683	<__main__.IuPred object at 0x1539f59a3f40>	<__main__.HydroPhobicIndex object at 0x1539c93449d0>	424	0.305036	0.206475	0.102878	0.0201439	0	0.0798561	0.0366906	0.0057554	111	51	8	0.110072	0.107914	0.144604	0.143885	0.126619	0.0791367	0.234532	0.278417	0.505036	0.3	0.278417	0.254676	0.253237	0.0654676	3	0.107143	0	0	2	0.0714286	2	0.0714286	1	0.0357143	2	0.0714286	2	0.0714286	3	0.107143	4	0.142857	2	0.0714286	2	0.0714286	3	0.107143	4	0.142857	2	0.0714286	1	0.0357143	16	0.571429	3	0.107143	2	0.0714286	1	0.0357143	1	0.0357143	0.0402878	56	6
9757	SAT2_MOUSE	Q6P8J2	MASTRIREARESDCGDIMRMIRELAEFEKLSHQVKISEEALRADGFGENPFFHCLVAEIIPAPGESQGSLVVGYGLYYFIYSTWTGRNVYLEDIYVMPQYRGQGIGTKIIKKVAEVALNKGCSQFRLAVLDWNKKAVNLYKFLGAQDLTESEGWLSFRFEGEAMRELAGR	0.0823529	0.0176471	0.0352941	0.1	0.0529412	0.0941176	0.0117647	0.0647059	0.0529412	0.0882353	0.0294118	0.0294118	0.0235294	0.0352941	0.0705882	0.0588235	0.0294118	0.0588235	0.0176471	0.0470588	170	5.79334	19304.9	-0.211765	<__main__.IuPred object at 0x1539f5c3fcd0>	<__main__.HydroPhobicIndex object at 0x1539c9344a30>	0	0	0	0	0	0	0	0	0	0	0	0	0.0647059	0.135294	0.152941	0.135294	0.135294	0.129412	0.241176	0.258824	0.423529	0.358824	0.329412	0.205882	0.3	0.117647																																									0	0	9
9758	SBP1_MOUSE	P17563	MATKCTKCGPGYSTPLEAMKGPREEIVYLPCIYRNTGTEAPDYLATVDVDPKSPQYSQVIHRLPMPYLKDELHHSGWNTCSSCFGDSTKSRNKLILPGLISSRIYVVDVGSEPRAPKLHKVIEASEIQAKCNVSSLHTSHCLASGEVMVSTLGDLQGNGKGSFVLLDGETFEVKGTWEKPGDAAPMGYDFWYQPRHNVMVSTEWAAPNVFKDGFNPAHVEAGLYGSRIFVWDWQRHEIIQTLQMTDGLIPLEIRFLHDPSATQGFVGCALSSNIQRFYKNAEGTWSVEKVIQVPSKKVKGWMLPEMPGLITDILLSLDDRFLYFSNWLHGDIRQYDISNPQKPRLAGQIFLGGSIVRGGSVQVLEDQELTCQPEPLVVKGKRIPGGPQMIQLSLDGKRLYATTSLYSAWDKQFYPDLIREGSMMLQIDVDTVNGGLKLNPNFLVDFGKEPLGPALAHELRYPGGDCSSDIWI	0.0466102	0.0211864	0.059322	0.0529661	0.0338983	0.0911017	0.0254237	0.0572034	0.0550847	0.0974576	0.0254237	0.0317797	0.0699153	0.0444915	0.0402542	0.0762712	0.0466102	0.065678	0.0233051	0.0360169	472	5.87143	52513.4	-0.263347	<__main__.IuPred object at 0x1539f59a3d30>	<__main__.HydroPhobicIndex object at 0x1539c9344a90>	0	0	0	0	0	0	0	0	0	0	0	0	0.0911017	0.0974576	0.154661	0.120763	0.112288	0.118644	0.245763	0.283898	0.432203	0.338983	0.313559	0.269068	0.222458	0.0932203																																									0	0	9
9759	S46A3_MOUSE	Q9DC26	MKISFIEPAILLNAFAMTLTIPLTAQYVYRRIWEETGNYTFASNSNGSECDQNKSSSIFAFREEVQKKASLFNLQVEMSALIPGLVSTFMLLASSDNHGRKLPMVLSSLGSLGTNTWLCMMSYFDLPLQLLIASTFIGALFGNYTTFWGACFAYIVDQQKEYKHRIIRIAILDFMLGVVTGLTGLSSGYFIRELGFVWSYFITAMVLIVNLAYILFFLNDPIKESSSQIVTMSCIESLKDLFYRTYMLFKNGSSKRQALLCLLIFTLVIYFFVIIGISPIFTLYELGPPLCWNEVYIGYGSALGSVSFLSSFLGIWLFSYCLKDIHIAYIGIFTTMVGMTLAAFTRTTLMMFLVRIPFIFTIMPLSVLRSMLSKVVHSTEQGALFACIAFLETLAGVTSTSAYSGIYSATVAWYPGFIFLLSAGLLVLPAISLCCVKSIGWEEGSYTLLVHEEPSEHTSD	0.0652174	0.0217391	0.0195652	0.0434783	0.0782609	0.0652174	0.0130435	0.0891304	0.0304348	0.134783	0.0369565	0.0282609	0.0304348	0.0217391	0.026087	0.104348	0.0695652	0.0565217	0.0173913	0.0478261	460	6.10084	51382.9	0.653478	<__main__.IuPred object at 0x1539f59a3280>	<__main__.HydroPhobicIndex object at 0x1539c9344af0>	0	0	0	0	0	0	0	0	0	0	0	0	0.0478261	0.0652174	0.223913	0.0695652	0.0630435	0.156522	0.317391	0.265217	0.356522	0.46087	0.423913	0.228261	0.280435	0.143478																																									0	0	8
9760	SE6L2_MOUSE	Q4V9Z5	MGTPKAQHPPPSQLLLLILLSCAWIEGLPLKEDEMMPEPGSETPTVASEDLAELLHGALLRKGPEIGFLPGSDPDPTLATPPAGQTLAAPSLPRATEPGTGPLTTAVTPKGVRGAGPTAPELLTPPPGTTAPPPPGPASPVPPLRPEGGEEETTTTIITTTTVTTTVTSPVLCNNNISEGEGFVESPDLGSTASRSVELLDCTYSIHVYPGYGIEIQVQTLNLSQEEELLVLAGGGSPGLAPRLLANSSMLGEGQVLRSPTNRLLLHFQSPRVPRGNGFRIHYQAYLLSCGFPPRPAHGDVSVTDLHPGGTATFHCDSGYQLQGEETLICLNGTRPAWTGEPPSCTASCGGTIHNATLGRIVSPEPGGAAGPNLTCRWVIEAAEGRRLHLHFERVSLDEDNDRLMVRSGGSPLSPVIYDSDMDDVPERGLISDAQSLYVELLSETPANPLLLSLRFEAFEEDRCFPPFLAHGNVTTTDPEFHPGALATFSCLPGYALEPPGPPNAIECVDPTEPHWNDTEPACKAMCGGELSEPAGVVLSPDWPQSYSPGQDCVWGLHVQEEKRILLQVEILNVREGDMLTLFDGDGPSARVLAQLRGPQPRRRLLSSGPDLTLQFQAPPGPPNPGLGQGFVLHFKEVPRNDTCPELPPPEWGWRTASHGDLIRGTVLTYQCEPGYELLGSDILTCQWDLSWSAAPPACQKIMTCADPGEITNGHRTASDAGFPVGSHVQYRCLPGYSLEGAAVLTCYSRDTGTPKWSDRVPKCALKYEPCLNPGVPENGYQTLYKHHYQAGESLRFFCYEGFELIGEVTITCVPGHPSQWTSQPPLCKVTQTTDPSRQLEGGNLALAILLPLGLVIVLGIGVYIYYTKLQGKSLFGFSGSHSYSPITVESDFSNPLYEAGDTREYEVSI	0.0626374	0.0296703	0.0417582	0.0725275	0.0263736	0.102198	0.0252747	0.0340659	0.0164835	0.116484	0.00989011	0.0252747	0.115385	0.0351648	0.043956	0.0703297	0.078022	0.0527473	0.0131868	0.0285714	910	4.7733	97502.9	-0.242857	<__main__.IuPred object at 0x1539f59a3e20>	<__main__.HydroPhobicIndex object at 0x1539c9344b50>	244	0.268132	0.18022	0.149451	0.112088	0.0428571	0	0	0	0	0	0	0.067033	0.107692	0.150549	0.0857143	0.114286	0.0934066	0.213187	0.350549	0.408791	0.281319	0.271429	0.313187	0.261538	0.0681319	5	0.151515	1	0.030303	0	0	5	0.151515	0	0	8	0.242424	0	0	2	0.0606061	1	0.030303	6	0.181818	0	0	2	0.0606061	12	0.363636	0	0	2	0.0606061	2	0.0606061	9	0.272727	5	0.151515	0	0	3	0.0909091	0.0692308	63	5
9761	S12A5_MOUSE	Q91V14	MSRRFTVTSLPPAASAASADPESRRHSVADPRRLPREDVKGDGNPKESSPFINSTDTEKGREYDGRNMALFEEEMDTSPMVSSLLSGLANYTNLPQGSREHEEAENNEGGKKKPVQAPRMGTFMGVYLPCLQNIFGVILFLRLTWVVGIAGIMESFCMVFICCSCTMLTAISMSAIATNGVVPAGGSYYMISRSLGPEFGGAVGLCFYLGTTFAGAMYILGTIEILLAYLFPAMAIFKAEDASGEAAAMLNNMRVYGTCVLTCMATVVFVGVKYVNKFALVFLGCVILSILAIYAGVIKSAFDPPNFPICLLGNRTLSRHGFDVCAKLAWEGNETVTTRLWGLFCSSRLLNATCDEYFTRNNVTEIQGIPGAASGLIKENLWSSYLTKGVIVERRGMPSVGLADGTPVDMDHPYVFSDMTSYFTLLVGIYFPSVTGIMAGSNRSGDLRDAQKSIPTGTILAIATTSAVYISSVVLFGACIEGVVLRDKFGEAVNGNLVVGTLAWPSPWVIVIGSFFSTCGAGLQSLTGAPRLLQAISRDGIVPFLQVFGHGKANGEPTWALLLTACICEIGILIASLDEVAPILSMFFLMCYMFVNLACAVQTLLRTPNWRPRFRYYHWTLSFLGMSLCLALMFICSWYYALVAMLIAGLIYKYIEYRGAEKEWGDGIRGLSLSAARYALLRLEEGPPHTKNWRPQLLVLVRVDQDQNVVHPQLLSLTSQLKAGKGLTIVGSVLEGTFLDNHPQAQRAEESIRRLMEAEKVKGFCQVVISSNLRDGVSHLIQSGGLGGLQHNTVLVGWPRNWRQKEDHQTWRNFIELVRETTAGHLALLVTKNVSMFPGNPERFSEGSIDVWWIVHDGGMLMLLPFLLRHHKVWRKCKMRIFTVAQMDDNSIQMKKDLTTFLYHLRITAEVEVVEMHESDISAYTYEKTLVMEQRSQILKQMHLTKNEREREIQSITDESRGSIRRKNPANPRLRLNVPEETACDNEEKPEEEVQLIHDQSAPSCPSSSPSPGEEPEGERETDPEVHLTWTKDKSVAEKNKGPSPVSSEGIKDFFSMKPEWENLNQSNVRRMHTAVRLNEVIVNKSRDAKLVLLNMPGPPRNRNGDENYMEFLEVLTEQLDRVMLVRGGGREVITIYS	0.0685413	0.0219684	0.0360281	0.0676626	0.0413005	0.0799649	0.0193322	0.0553603	0.0377856	0.103691	0.0360281	0.0439367	0.0500879	0.0272408	0.0588752	0.0738137	0.0571178	0.0764499	0.0175747	0.0272408	1138	6.31347	126269	-0.0219684	<__main__.IuPred object at 0x1539f59a3f70>	<__main__.HydroPhobicIndex object at 0x1539c9344bb0>	253	0.22232	0.158172	0.11775	0.0623902	0.00615114	0.101054	0.0193322	0	115	22	0	0.0799649	0.0949033	0.159051	0.115993	0.103691	0.105448	0.271529	0.272408	0.421793	0.357645	0.321617	0.247803	0.275923	0.086116																																									0.00878735	10	7
9762	S1PR5_MOUSE	Q91X56	MEPGLLRPAPVSEVIVLHYNYTGKLRGARYQPGAGLRADAAVCLAVCAFIVLENLAVLLVLVRHPRFHAPMFLLLGSLTLSDLLAGAAYATNILLSGPLTLRLSPALWFAREGGVFVALAASVLSLLAIALERHLTMARRGPAPAASRARTLAMAVAAWGASLLLGLLPALGWNCLGRLETCSTVLPLYAKAYVLFCVLAFLGILAAICALYARIYCQVRANARRLRAGPGSRRATSSSRSRHTPRSLALLRTLSVVLLAFVACWGPLFLLLLLDVACPARACPVLLQADPFLGLAMANSLLNPIIYTFTNRDLRHALLRLLCCGRGPCNQDSSNSLQRSPSAAGPSGGGLRRCLPPTLDRSSSPSEHLSPQQDGVDTSCSTGSPGVATANRSLVPTATD	0.145	0.0375	0.025	0.0175	0.0275	0.0725	0.0175	0.0225	0.005	0.19	0.0125	0.0275	0.07	0.0175	0.0875	0.0825	0.0475	0.0625	0.01	0.0225	400	9.95219	42330.4	0.48725	<__main__.IuPred object at 0x1539f59a3850>	<__main__.HydroPhobicIndex object at 0x1539c9344c10>	56	0.14	0.0625	0.0075	0	0	0.015	0	0	6	0	0	0.0525	0.035	0.2125	0.11	0.0425	0.0775	0.2875	0.37	0.3275	0.3475	0.335	0.2525	0.365	0.06																																									0.04	16	7
9763	SELPL_MOUSE	Q62170	MSPSFLVLLTILGPGNSLQLQDPWGHETKEAPGPVHLRERRQVVGDDDFEDPDYTYNTDPPELLKNVTNTVAAHPELPTTVVMLERDSTSAGTSERATEKIATTDPTAPGTGGTAVGMLSTDSATQWSLTSVETVQPASTEVETSQPAPMEAETSQPAPMEAETSQPAPMEAETSQPAPMEADTSQPAPMEAETSQPAPNEAETSKPAPTEAETSKPAPTEAETTQLPRIQAVKTLFTTSAATEVPSTEPTTMETASTESNESTIFLGPSVTHLPDSGLKKGLIVTPGNSPAPTLPGSSDLIPVKQCLLIILILASLATIFLVCTVVLAVRLSRKTHMYPVRNYSPTEMICISSLLPEGGDGAPVTANGGLPKVQDLKTEPSGDRDGDDLTLHSFLP	0.0906801	0.00755668	0.0478589	0.0881612	0.0151134	0.0554156	0.0151134	0.0302267	0.0302267	0.0906801	0.0277078	0.02267	0.115869	0.0377834	0.0251889	0.0906801	0.133501	0.0604534	0.00503778	0.0100756	397	4.34491	41841.3	-0.346851	<__main__.IuPred object at 0x1539f59a3e80>	<__main__.HydroPhobicIndex object at 0x1539c9344c70>	293	0.738035	0.654912	0.602015	0.410579	0.239295	0.0453401	0	0	18	0	0	0.070529	0.125945	0.120907	0.070529	0.13602	0.0453401	0.209068	0.352645	0.491184	0.239295	0.211587	0.284635	0.297229	0.0302267	13	0.351351	0	0	1	0.027027	13	0.351351	0	0	0	0	0	0	0	0	1	0.027027	1	0.027027	4	0.108108	2	0.0540541	13	0.351351	5	0.135135	0	0	7	0.189189	12	0.324324	0	0	0	0	0	0	0.18136	72	6
9764	S28A3_MOUSE	Q9ERH8	MSRADPGKNSEPSESKMSLELRPTAPSDLGRSNEAFQDEDLERQNTPGNSTVRNRVVQSGEQGHAKQDDRQITIEQEPLGNKEDPEDDSEDEHQKGFLERKYDTICEFCRKHRVVLRSTIWAVLLTGFLALVIAACAINFHRALPLFVITLVTIFFVIWDHLMAKYEQRIDDFLSPGRRLLDRHWFWLKWVVWSSLILAIILWLSLDTAKLGQQNLVSFGGLIMYLILLFLFSKHPTRVYWRPVFWGIGLQFLLGLLILRTRPGFVAFDWMGRQVQTFLGYTDTGARFVFGEKYTDHFFAFKILPIVVFFSTVMSMLYYLGLMQWIIRKVGWLMLVTMGSSPIESVVAAGNIFIGQTESPLLVQPYLPHVTKSELHTIMTAGFATIAGSVLGAYISFGVSSTHLLTASVMSAPAALAVAKLFWPETEKPKITLKSAMKMENGDSRNLLEAASQGASSSIPLVANIAANLIAFLALLSFVNSALSWFGSMFNYPELSFELICSYIFMPFSFMMGVDWQDSFMVAKLIGYKTFFNEFVAYDHLSKLINLRKAAGPKFVNGVQQYMSIRSETIATYALCGFANFGSLGIVIGGLTSIAPSRKRDIASGAMRALIAGTIACFMTACIAGILSDTPVDINCHHVLENGRVLSNTTEVVSCCQNLFNSTVAKGPNDVVPGGNFSLYALKSCCNLLKPPTLNCNWIPNKL	0.0782361	0.0184922	0.0384068	0.0426743	0.0668563	0.0682788	0.0199147	0.0668563	0.0426743	0.116643	0.0312945	0.0426743	0.0440967	0.0312945	0.0426743	0.0810811	0.0540541	0.0668563	0.0227596	0.0241821	703	8.13025	78309.2	0.241252	<__main__.IuPred object at 0x1539f59a3f10>	<__main__.HydroPhobicIndex object at 0x1539c9344cd0>	92	0.130868	0.1266	0.0967283	0.056899	0.0142248	0.0825036	0.0199147	0.00853485	58	14	6	0.0810811	0.0739687	0.183499	0.105263	0.0810811	0.133713	0.28165	0.271693	0.395448	0.395448	0.364154	0.236131	0.268848	0.113798																																									0.0170697	12	7
9765	S7A13_MOUSE	Q91WN3	MAMDSKKEIRLKRELGYFWGTNFLIINIIGAGIFVSPKGVLQHSSMNVGVSLCVWAVCAVLTLTSALCSAEIGITFPYSGAHYYFLKRCFGPLVAFLRLWTSLFLGPGLIASQALLLAEYGVQPFYPSCSAPILPRKCLALAMLWIVGILNSRGVKELSWLQTVSSVLKVGILGVISLSGLFLLVRGKKENVQRLQNAFDAEFPEVSQLIEAIFQGYFAFSGGGCFTCIAGELKKPSKTIPRCIFTGLPLVTVVYLLANISYLTVLTPQEMLSSDAVALTWTDRVIPQFTWTVPFAISASLFINLVINVLETSRVLYIASENGQLPLLFCALNVHSSPFIAVLLIISMASILIVLTNLIDLINYLYFVVSIWTALSIIGILKLRYQEPNLHRPYKVFLPFTFIALGITLSLVLIPLVKSPKLHYIYVFLFLLSGLVFYVPLIHFKVKFVWFQKLTCYLQLLFNICIPDVSDDHIHEES	0.0627615	0.0251046	0.0167364	0.0334728	0.0690377	0.0585774	0.0167364	0.0920502	0.041841	0.161088	0.0125523	0.0313808	0.0502092	0.0292887	0.0271967	0.08159	0.0460251	0.0878661	0.0188285	0.0376569	478	8.89246	53231.9	0.793933	<__main__.IuPred object at 0x1539f59a3700>	<__main__.HydroPhobicIndex object at 0x1539c9344d30>	0	0	0	0	0	0	0	0	0	0	0	0	0.0481172	0.0627615	0.253138	0.0857741	0.0502092	0.142259	0.353556	0.253138	0.324268	0.479079	0.466527	0.221757	0.269874	0.125523																																									0.0209205	10	7
9766	SPTCS_MOUSE	Q3UHA3	MAAQPGPGSAASPGCAGAMERVLPMLLVRIPAEETAQLGPRAQLHRELEALGSLTAAGSLQVLSLAPGSRGGSSCCLPGPFRQFLWEESQNSTSRDRPKLLVAREDYELLVYEFDLRDGRCDAALLHGCCGRTLQKLTEDQGVSISFKSLRILSFHNNTSLLLINRCLILRVVFPGKEPGVPVLDCLSLPLPAQAADMIIDAQLCERFLFVLSTVGLIYIFNTMDGTQVAQVDLALLREDSEQLEPASVSSFTSLRVSQDLDVLVLVSSASTAVALNLHLYFRQHPGHLLCEGTLEDLPIEGPPGIDEDDLVNSAHNMKLSKVSFQVDRSWRAQLLSLNESVRGSEPEVSCCAPWFQSALRLESLESADHTPTVPTHVFIPGDVPRGRCAFPQKEHVKSSDPGRPWKTMHLSEHEQPTELTCLSVTGFTALFTWAVGATSCTIGLWDLETQSMQCFSLSQKCTPVDIGGDQQLCLALTDDGLSLILFGLTQEEFLNRLMIHGSASTVDSLCHLNGWGRCSIPIHALEAGIENRQLDTVDFFLKSKENLLTPSSQSPAPDQQHPFSSHLYLRQVEEMSPALDLLCSAIRESDSETQSKHFAEQLLHLTLSFLNKQIRELCVHTEELDEHFQKGVAILTSYINELRTFMIKFPWKPGDAIDESDVNEGVVTVKEDRVWEELSFEEVIADAILNNRIPEAQTFFRISGHSAQRLEELVRIGLDLAFDSLKKNNVEEASRLLRNMGFSVEDELLKICFYTTDKNIRDFLVEILKEKECFSEKERRTVDFVHQLEALYSGHFQENAQTQAFPRYWIKEQDCFKHKSVLDTFLKYDKKDEFHKQDHRIALNWAHRWDLQTQECILLRRLSPEEYKARSPEALWRHLTARHDCSSISLWMEEFQTQETESPQQSKWPPLSADIIEQGTCCHSHMRNEILDKLARSGIFLASELEDFERLLLRLSRIGGVMQDSLPVQSYKSRAGCDFHSRFILYCLEHGLQHLLYTYLDYYKLSPGNCPFLEKKELHEAHPWLEFLVQCRQVSSNLTDPKLIFQASLANAQILIPTNQASVSSMLLEGHTLLALATTMYAPGGVSQVIQNEDSENCLKKVDPQLLKVALTPYPKLKAALFPQYTAPSILPSDITLYHLIQSLPPFDPSRLFVWQSANTLAIGDTGSQLPHFSSPDLVSKYAVLERLNYAYYLHHGRPSFAFGTFLVQELIKSKTPKQLIQQVGKEAYTLGLSSFTNPSVGAACVCFLELLGLSSLKLRVDLKMANVILGSKRRDEDARSSFIRESLAEKLSKLADGDRAATEELLVLLEEGVWDSIEQQGFSRLSSESSSQWALVLQFCMLHDRKLSVSYLRECAKANDWLQFLVHSQLHNYHPAEVESLLQYFSPVLQSHLKLASEKLSSGSISRDDSCLQELQKNKGETSNFFEILHRCSDESTSWSWLLAEAVRHRAPILSVLASCVQGASVVSCLCVWIVTSVEDKVAAEAMGHIQISVEDHHWSLKDLSIIWRTVLTRRKSHTLIRGFQLFIKDSPLLLIMEMYELCMFFKNYEKAKVKLLEFQKSLETLDTVAARVLPIIPASWMKDQVCFLLKLMPQQCETQYELGKLLQLFVGTEQLFSDGPDVQKLCLLSQVLKDTPIAISPAVISSYSTENFQRECRSILEKLKADGQFAVARRVAELAALPVDSLLIEQLTQEMQTLTHTPQWSLKQERLGFWKKCHEIFKKNSISKRAASSFFSSQAPEVSEHPAEQGSLEERHLLLTLAGHWLAQEEPVPVEELEGLEKQIWICRVAQHTCGGAEEEAKPSLSQHKLAAAELSFDSLASELSFSKLAALNTSKYLGLNDLPSKTTCENRLKHKEQESLNTLIGQLLDGGCVHEASRVCQYFRFYSQDLVLVLHCRALASAEATMEDLHSEIRALLSSAAQPEDLESPSVPLRKAHSSSSLDSQSFVMVPPTDEVAQNLHTLISKCLHGKNYCRQVLCLYELAKDLGCSYGDVAARDSEAMLRAILASQRPDRCRQAQVFINTQGLEADTVAELVAEEVTRELLTPSEGTGEKQPFNPAEESQTFLQLTALCQDRTLVGMKLLDKIPSVPHGELSCTTELLILAHHCFTFTCHMEGITRVLQAARMLTDNHLAPNEEYGLVVRLLTGIGRYNEMTYIFDLLHQKHYFEVLMRKKLDPTGTLKTALLDYIKRCRPGDSEKHNMIALCFSMCREIGENHEAAACIQLKLIESQPWEESLKDGAQLKQLLLKALTLMLDAAESYAKDSCVRQALHCNRLTKLITLQIHFLNSGQNTMLINLGHQKLMDCIMTLPRFYQASIVAEAYDFVPDWAEVLYQQVILKGDFSYLEEFKQQKLLRPNIFEDISKKYKQHQPTDRVTENLKKLLSYCEDIYLYYKLAYEHKFFEIVNMLLKDPQTGCCLKDMLAG	0.0707819	0.0304527	0.0489712	0.0786008	0.0415638	0.0440329	0.0333333	0.0423868	0.0506173	0.144444	0.017284	0.0255144	0.0432099	0.0567901	0.0473251	0.0888889	0.0473251	0.0526749	0.0131687	0.0226337	2430	5.61356	273931	-0.170247	<__main__.IuPred object at 0x1539f579ed60>	<__main__.HydroPhobicIndex object at 0x1539c9344d90>	40	0.0164609	0.00246914	0	0	0	0.0242798	0.00123457	0	59	3	0	0.0744856	0.135391	0.186831	0.131276	0.127572	0.1107	0.25679	0.246914	0.477366	0.334156	0.316872	0.201646	0.311111	0.0773663																																									0.00658436	16	7
9767	SPEM1_MOUSE	Q5F289	MAMAERPRPGWASYQNPNINNCQDMGNSILLLLGLIVCINIGINLVTLLWSRIRILLHRMFHIICEKETSTSLGKLVQPLRKQTYPKVHLRCTMDPVKMTVTPPPTRRRYRHRAPPSRRARCPIAWAPDTDDEKPPHQHPAICSRHWNDSKDWEGFQSMQEVWEPWTQDGLEQPPQTIRFQPAVEARPLKSEIRSDQGLEAYVYTVNPPPPSPEALSHKNNAAGSGGCVEGEQAQGQPVSPSFLGPANVPEIPRRHSSGRIVYDARDVRRRLRELTQEVEALSHCYPLVSGSSAAEGTGKDWVYRPLKGR	0.0645161	0.0258065	0.0387097	0.0612903	0.0129032	0.0612903	0.0322581	0.0516129	0.0354839	0.0774194	0.0225806	0.0387097	0.106452	0.0516129	0.0935484	0.0709677	0.0451613	0.0580645	0.0258065	0.0258065	310	9.24704	35061.6	-0.63871	<__main__.IuPred object at 0x1539f59a3400>	<__main__.HydroPhobicIndex object at 0x1539c9344df0>	167	0.53871	0.312903	0.0870968	0.0225806	0	0.119355	0.0225806	0	37	7	0	0.0774194	0.112903	0.129032	0.16129	0.1	0.0967742	0.209677	0.303226	0.467742	0.274194	0.251613	0.277419	0.225806	0.0645161																																									0.0322581	10	7
9768	SPRR4_MOUSE	Q8CGN8	MPSHQHQNQQQCTPQAQQQQVKQPCQPPPTKCQEACVPKTKDPCVPQAKKQCPARSTTNPAQEKCPAQQDPKCKQK	0.0789474	0.105263	0.0263158	0.0263158	0	0	0.0263158	0	0.131579	0	0.0131579	0.0263158	0.171053	0.25	0.0131579	0.0263158	0.0657895	0.0394737	0	0	76	9.1622	8503.64	-1.55263	<__main__.IuPred object at 0x1539f59a3520>	<__main__.HydroPhobicIndex object at 0x1539c9344070>	21	0.276316	0.171053	0.105263	0	0	0.460526	0.0789474	0	35	6	0	0.0526316	0.276316	0	0.171053	0.0526316	0.0263158	0.0526316	0.276316	0.592105	0.0526316	0.0394737	0.223684	0.118421	0																																									0.157895	12	7
9769	STAR6_MOUSE	P59096	MDYKAIAQQTAEQVLAYNQDLSGWKLIKSSKKVTVSSKTSRIFHGNLYRVEGIIPESAAHLSDFLFKHDHRVSWDKSLKGFNVIHKIDSDTLICHTITQSFAMGSISPRDFIDLVHIKHYERNVDIISTKSVDFPGYAPTSTYIRGFNHPSGYVCSPLKENPAYSKLVIFVQTEMKGKLPASVIEKSMPSNLVSFLLNVKDGVKTYRIPPIRARHSSHSSVHKKKEGHSAIKP	0.0515021	0.00858369	0.0515021	0.0343348	0.0429185	0.0472103	0.055794	0.0858369	0.0987124	0.0643777	0.0171674	0.0343348	0.0515021	0.0257511	0.0386266	0.124464	0.0472103	0.0729614	0.00858369	0.0386266	233	9.61625	26222.8	-0.335622	<__main__.IuPred object at 0x1539f59a37f0>	<__main__.HydroPhobicIndex object at 0x1539c9344e50>	21	0.0901288	0.0472103	0.00858369	0	0	0.0300429	0	0	7	0	0	0.0858369	0.0600858	0.150215	0.193133	0.0858369	0.145923	0.240343	0.274678	0.51073	0.330472	0.313305	0.257511	0.167382	0.0901288																																									0	0	8
9770	SRPX_MOUSE	Q9R0M3	MGSPGLRPELLLPQVLPLLLALLHVLPSQGFPGSGDSPLEDDGVWYSHSLYKDTPWCSPIKVKYGDVYCRAPPGGYYKTALGTRCDIRCRKGYELHGSSQLICQSNKRWSDKVICKQKRCPTLTMPANGGFKCVDGAYFNSRCEYYCSPGYTLKGERTVTCMDNKAWSGRPASCVDLEPPRIKCPSVKERIAEPNKLTVRVSWESPEGRDTADGILTDVILKGLPPGSNFPEGDHKIEYTVYDRAENKGTCKFRVKVRVRRCGKLNAPENGYMKCSSDGDNYGATCEFSCIGGYELQGSPARVCQSNLAWSGTEPSCAAMNVNVGVRTAAALLDQFYEKRRLLIVSTPTARNLLYRLQLGMLQQAQCGLDLRHVTVVELVGVFPTLIGRIRAKIMPPALALQLRLLLRIPLYSFSMVVVDKHGMDKERYVSLVTPMALFNLIDTFPLRKEEMILQAEMGQTCNV	0.0560345	0.0474138	0.0474138	0.049569	0.0237069	0.0840517	0.012931	0.0366379	0.0581897	0.109914	0.0258621	0.0344828	0.0711207	0.0323276	0.0689655	0.0646552	0.049569	0.0711207	0.012931	0.0431034	464	8.88982	51573.3	-0.237284	<__main__.IuPred object at 0x1539f579e130>	<__main__.HydroPhobicIndex object at 0x1539c9344f10>	4	0.00862069	0	0	0	0	0	0	0	0	0	0	0.0818966	0.0818966	0.146552	0.140086	0.0969828	0.0926724	0.243534	0.275862	0.418103	0.323276	0.297414	0.25431	0.241379	0.0797414																																									0.00862069	4	7
9771	SPA11_MOUSE	Q8CIE0	MGPVWLWLWLLVAEVLLPVHCQPFSAHGDKSLGASQPASHQSLEPAPAYHKVTPTITNFALRLYKQLAEEVAGNILFSPVSLSSSLALLSLGAHADTQTQILESLGFNLTETPAADVHRGFQSLLHTLDLPSPKLELKLGHSLFLDRQLKPQQRFLDSAKELYGALAFSANFTEAAATGQQINDLVRKQTYGQVVGCLPEFSHDTLMVLLNYIFFKAKWKHPFDRYQTRKQESFSLDQRTPLRIPMMRQKEMHRFLYDQEASCTVLQIEYSGTALLLLVLPDPGKMQQVEAALQPETLRRWGQRFLPSLLDLHLPRFSISATYNLEEILPLIGLGNLFDMEADLSGIMGQLNKTVSRVSHKAIVDMNEKGTEAAAASGLLSQPPALNMTSAPQAHYNRPFLLLLWEVTTQSLLFLGKVVNPAAG	0.0896226	0.00707547	0.0377358	0.0518868	0.0471698	0.0542453	0.0330189	0.0283019	0.0424528	0.167453	0.0235849	0.0306604	0.0636792	0.0660377	0.0400943	0.0754717	0.0542453	0.0495283	0.0141509	0.0235849	424	6.53622	47187.9	-0.0415094	<__main__.IuPred object at 0x1539f59a3880>	<__main__.HydroPhobicIndex object at 0x1539c9344340>	4	0.00943396	0	0	0	0	0.0306604	0.00943396	0	13	4	0	0.0683962	0.117925	0.195755	0.115566	0.0896226	0.117925	0.268868	0.283019	0.431604	0.353774	0.330189	0.224057	0.332547	0.0849057																																									0	0	8
9772	SPA9_MOUSE	Q9D7D2	MGSSSFYRVLLLVGFCAPIFCMLSSNPYNQESSHLPSMKKNPASQVSPSNTRFSFLLYQRLAQENPGQNILFSPVSISTSLAMLSLGARSATKTQILRTLGFNFTWVSEPTIHMGFEYLVRSLNKCHQGRELRMGSVLFIRKELQLQATFLDRVKKLYGAKVFSEDFSNAATAQAQINSYVEKETKGKVVDVIQDLDSQTAMVLVNHIFFKANWTQPFSTANTNKSFPFLLSKGTTVHVPMMHQTESFAFGVDKELGCSILQMDYRGDAVAFFVLPGKGKMRQLEKSLSARRLRKWSRSLQKRWIKVFIPKFSISASYNLETILPKMGIRDAFNSNADFSGITKTHFLQVSKAAHKAVLDVSEEGTEAAAATTTKLIVRSRDTPSSIIAFKEPFLILLLDKNTESVLFLGKVENPRKM	0.0717703	0.00956938	0.0311005	0.0454545	0.0717703	0.0478469	0.0191388	0.0478469	0.0741627	0.105263	0.0311005	0.0454545	0.0406699	0.0454545	0.0502392	0.107656	0.062201	0.0645933	0.00956938	0.0191388	418	9.81455	46893.8	-0.110287	<__main__.IuPred object at 0x1539f59a3940>	<__main__.HydroPhobicIndex object at 0x1539c93443d0>	2	0.00478469	0	0	0	0	0	0	0	0	0	0	0.076555	0.0909091	0.15311	0.143541	0.076555	0.119617	0.248804	0.267943	0.480861	0.349282	0.318182	0.241627	0.253589	0.100478																																									0	0	8
9773	SRR1L_MOUSE	Q8K2M3	MAAAALEPWSAVAPRRRKRAAGRRPRPGEGPRAEPEADGEAVLRRLREAEEDLRISDFCSSALETITECLRKQLEQLQPLTEALGRLHLGSSLPSASQEPLASSASHVKCVCYGLGTFASCPTARIQLAFMLLFLEKCQVPRSHCWVYDPLFSQTEVSVLTSLGVTVLSENEEGKRSVQGQPTVFYMPHCGTALYNNLLWSNWSADALSRVLIIGNSFRGLEERLLARILQENYPYIAKVSDRIAGPGF	0.104418	0.0321285	0.0240964	0.0843373	0.0321285	0.064257	0.0160643	0.0321285	0.0240964	0.128514	0.0120482	0.0240964	0.064257	0.0401606	0.0883534	0.0923695	0.0401606	0.0562249	0.0160643	0.0240964	249	7.56882	27502.2	-0.173494	<__main__.IuPred object at 0x1539f579e0d0>	<__main__.HydroPhobicIndex object at 0x1539c93440d0>	35	0.140562	0.116466	0.060241	0.00803213	0	0.0722892	0.0321285	0	18	8	0	0.0481928	0.124498	0.160643	0.128514	0.108434	0.0883534	0.228916	0.325301	0.433735	0.301205	0.289157	0.24498	0.329317	0.0722892																																									0.11245	28	6
9774	STRBP_MOUSE	Q91WM1	MRSIRSFANDDRHVMVKHSTIYPSPEELEAVQNMVSTVECALKHVSDWLDETNKGTKPEGETEVKKDEAVENYSKDQGGRTLCGVMRIGLVAKGLLIKDDMDLELVLMCKDKPTETLLNTVKDNLPIQIQKLTEEKYQVEQCINEASIIIRNTKEPTLTLKVILTSPLIRDELEKKDGENVMMKDPPDLLDRQKCLNALASLRHAKWFQARANGLKSCVIVLRILRDLCNRVPTWAPLKGWPLELICEKSIGTCNRPLGAGEALRRVMECLASGILLPGGPGLHDPCERDPTDALSYMTTQQKEDITHSAQHALRLSAFGQIYKVLEMDPLPSSKPFQKYSWSVTDKEGAGSSALKRPFEDGLGDDKDPNKKMKRNLRKILDSKAIDLMNALMRLNQIRPGLQYKLLSQSGPVHAPVFTMSVDVDGTTYEASGPSKKTAKLHVAVKVLQAMGYPTGFDADIECISSDEKSDNESKNDTVSSNSSNNTGNSTTETSSTLEVRTQGPILTASGKNPVMELNEKRRGLKYELISETGGSHDKRFVMEVEVDGQKFRGAGPNKKVAKASAALAALEKLFSGPNAANNKKKKIIPQAKGVVNTAVSAAVQAVRGRGRGTLTRGAFVGATAAPGYIAPGYGTPYGYSTAAPAYGLPKRMVLLPVMKFPTYPVPHYSFF	0.077381	0.0178571	0.0565476	0.0625	0.0208333	0.0729167	0.016369	0.0431548	0.0877976	0.0982143	0.0297619	0.0446429	0.0610119	0.03125	0.0491071	0.0699405	0.0625	0.0654762	0.00744048	0.0252976	672	8.9051	73703.8	-0.422917	<__main__.IuPred object at 0x1539f59a3b80>	<__main__.HydroPhobicIndex object at 0x1539c9344100>	150	0.223214	0.0997024	0.0520833	0.0208333	0	0.0803571	0.0133929	0	54	9	0	0.10119	0.09375	0.141369	0.153274	0.119048	0.0699405	0.236607	0.28125	0.480655	0.290179	0.260417	0.248512	0.267857	0.0535714	8	0.363636	0	0	2	0.0909091	2	0.0909091	0	0	4	0.181818	0	0	0	0	1	0.0454545	2	0.0909091	0	0	3	0.136364	2	0.0909091	0	0	1	0.0454545	6	0.272727	5	0.227273	4	0.181818	0	0	2	0.0909091	0.0625	42	6
9775	STB5L_MOUSE	Q5DQR4	MKKFNFRKVLDGLTASSPGSGSSSGSNSGGAGSGSVHPGGTAGLPREEIQESLTSDYFQICKTVRHGFPYQPTALAFDPVQKILAIGTRTGAIRILGRPGVDCYCQHESGAAVLQLQFLINEGALVSASSDDTLHLWNLRQKRPAILHSLKFNRERITYCHLPFQSKWLYVGTERGNTHIVNIESFILSGYVIMWNKAIELSTKTHPGPVVHLSDSPRDEGKLLIGYENGTVVFWDLKSKRAELRVYYDEAIHSIDWHHEGKQFMCSHSDGSLTLWNLKSPSRPFQTTVPHGKSQREGRKSESCKPILKVEYKTCRNSEPFIIFSGGLSYDKACRRPSLTIMHGKAITVLEMDHPIVEFLTLCETPYPNEFQEPYAVAVLLEKDLIVVDLTQTNFPIFENPYPMDIHESPVTCTAYFADCPPDLILVLYSIGVKHKKQGYSNKEWPVSGGAWNLGAQTYPEIIITGHADGTIKFWDASAMTLQMLYKLKTSKVFEKQKAGEGKQTCELVEEDPFAVQMIYWCPESRIFCVSGVSAYVIIYKFSRHEVTTEIVSLEVRLQCDVEDIITPEPETSPPFPDLSSQLPPSRSLSGSTNTVSSEGVTKDSIPCLSVKTRPVRMPPGYQADLVIQLVWVDGEPPQQITSLSISSAYGIVAFGNCTGLVVVDFIQKTVLLSMGTIDLYRSSDLYQRQPRSPRKNRQFIADNFCMRGLSNFYPDLTKRIRTSYQSLTELNDSPVPLELERCKSPTSDHVNGHCTSPTSQSCSSGKRLSSADVSKVNRWGPGRPPFRKAQSAACMEISLPVTTEETRENSYNRSRSSSISSIDKDSKEAITALYFMESFARKNDSTVSPCLFVGTSLGMVVLISLNLPSSDEQRFTEPVVVLPSGTFLSLKGAVLTFSCMDRTGSLMQPPYEVWRDPNNTDENEKTWKRKLVMNYSSSSQEMGDHQYTIICSEKQAKVFSLPSQTCLYVHNITETSFILQADVVVMCNSACLACFCANGHIMIMSLPSLRPMLDVNYLPLTDMRIARTFCFTNEGQALYLVSPTEIQRLTYSQEMCDNIQDMLGDLFTPIETPEAQNRGFLKGLFGGSGQTFDREELFGEASAGKASRSLAQHIPGPGSIEGMKGAAGGVMGELTRARIALDERGQRLGELEEKTAGMMTSAEAFSKHAHELMLKYKDKKWYQF	0.0514768	0.0270042	0.0447257	0.0632911	0.0413502	0.0683544	0.0236287	0.0556962	0.0523207	0.0877637	0.0261603	0.0329114	0.0607595	0.0413502	0.0489451	0.102954	0.0649789	0.0607595	0.0126582	0.0329114	1185	6.43039	131843	-0.279494	<__main__.IuPred object at 0x1539f579e040>	<__main__.HydroPhobicIndex object at 0x1539c9344f70>	99	0.0835443	0.0227848	0.00590717	0	0	0.0481013	0.014346	0	57	17	0	0.0776371	0.104641	0.14346	0.124895	0.108017	0.110549	0.23038	0.283544	0.475105	0.3173	0.291139	0.264979	0.228692	0.0869198																																									0.0202532	24	5
9776	STRA8_MOUSE	P70278	MATPGEGNQPSDDGAPQPLAQLQKLEPRVVRRRLSQARHRATLVGLFNNLRKAVYSQSDITASKWQVLNRTKIHIQEQEESLDKLLKLKASFNLQDGNPNSLEEVKEEYARMYSENDSVFLNSFLQDSPPEWFPSEAVGPDAEEEGEEEGEEEGEEGEEEEEGDEEGEEEEENGEEREVEEYQEEEEEEEEEEKKVDLSHSSSTLLPDLMEFERYLNFYKQTMDLLTMNSIISAHEVTLPIVSAAISHLWQTLSEEKKARLLQVWEQQHSAFADLTEACLELAGVEGSMKDSGVDSQGASCSLESTPEEILFEDAFDVASFLDKSEAQHMSNISAMFATCNSENPEEKFQLYIQIIEFFKSLGCVNTPLNQEPEPPDDDDAMLLKCLETFDDL	0.0661578	0.0127226	0.0610687	0.180662	0.0407125	0.0458015	0.0178117	0.0305344	0.0458015	0.104326	0.0229008	0.043257	0.0458015	0.0559796	0.0305344	0.0890585	0.0356234	0.043257	0.0101781	0.0178117	393	4.15035	44554.2	-0.762595	<__main__.IuPred object at 0x1539f59a3a60>	<__main__.HydroPhobicIndex object at 0x1539c922d3a0>	152	0.386768	0.300254	0.21883	0.195929	0.142494	0.150127	0.124682	0.109415	59	49	43	0.104326	0.236641	0.13486	0.0941476	0.24173	0.086514	0.201018	0.246819	0.559796	0.26972	0.246819	0.223919	0.374046	0.0687023	2	0.0434783	0	0	3	0.0652174	39	0.847826	0	0	8	0.173913	0	0	0	0	2	0.0434783	1	0.0217391	0	0	1	0.0217391	2	0.0434783	1	0.0217391	1	0.0217391	2	0.0434783	1	0.0217391	3	0.0652174	0	0	1	0.0217391	0.170483	67	2
9777	TSN5_MOUSE	P62080	MSGKHYKGPEVSCCIKYFIFGFNVIFWFLGITFLGIGLWAWNEKGVLSNISSITDLGGFDPVWLFLVVGGVMFILGFAGCIGALRENTFLLKFFSVFLGIIFFLELTAGVLAFVFKDWIKDQLYFFINNNIRAYRDDIDLQNLIDFTQEYWQCCGAFGADDWNLNIYFNCTDSNASRERCGVPFSCCTKDPAEDVINTQCGYDARQKPEVDQQIVIYTKGCVPQFEKWLQDNLTIVAGIFIGIALLQIFGICLAQNLVSDIEAVRASW	0.0597015	0.0447761	0.0634328	0.0373134	0.100746	0.0895522	0.00373134	0.100746	0.0410448	0.0932836	0.00746269	0.0559701	0.0223881	0.0447761	0.0261194	0.0410448	0.0373134	0.0671642	0.0335821	0.0298507	268	4.59364	30336.8	0.411194	<__main__.IuPred object at 0x1539f59a3ca0>	<__main__.HydroPhobicIndex object at 0x1539c922d040>	0	0	0	0	0	0	0	0	0	0	0	0	0.119403	0.0820896	0.19403	0.0708955	0.100746	0.16791	0.268657	0.212687	0.350746	0.432836	0.425373	0.208955	0.197761	0.164179																																									0	0	8
9778	SSH3_MOUSE	Q8K330	MALVTVSRSPPASGHSTPVGPTQDRVVRRRGRLQRRQSFAVLRGAVLGLQDGGDSNVASEADSEPMEEPSGEEQPTEDQTDKGQGLQSPWKQVQKRHLHLMVELLRPQDDIRLAAQLEAARPPRLRYLLVVSTGEELSEEAILLGVDFPDSSSHSCTLGLVLPLWSDTQVYLDGDGGFSVTSGGQSRIFKPVSIQTMWATLQVLHQACEVALGSGLVPGGSALAWATYYQEKLNSDQGCLNEWMAMSDLESFRPPNAEPGQASEQEKMEQAILAELWQVLDTSDLDSVTSKEIRQALELRLGCPLQQYRDFIDNQMLLLMAQQDRASRIFPHLYLGSEWNAANLEELQKNRVSHILNMAREIDNFFPERFTYYNVRVWDEESAQLLPHWKETHRFIEDARAQGTRVLVHCKMGVSRSAATVLAYAMKQYGWDLEQALIHVQELRPIVRPNHGFLRQLRTYQGILTASRQSHVWEQKVGVVSPEEPLAPEVSTPLPPLPPEPGGSGEVMVMGLEGSQETPKEELGLRPRINLRGVMRSISLLEPSESESTPEAGGLPEVFSSDEEPLHPFSQLSRAKGGQRVRKGPWPALKSRQSVVALHSAALVASRTRAFQEQGQGQEQSEPGMSSTPRLRKVMRQASVDDSREEDKA	0.0739599	0.00770416	0.0446841	0.0878274	0.0231125	0.0724191	0.0231125	0.0246533	0.027735	0.112481	0.0261941	0.0200308	0.0677966	0.0755008	0.0755008	0.0924499	0.0385208	0.0708783	0.01849	0.0169492	649	5.39285	72226.6	-0.494145	<__main__.IuPred object at 0x1539f59a3dc0>	<__main__.HydroPhobicIndex object at 0x1539c922d0d0>	265	0.40832	0.289676	0.223421	0.127889	0.027735	0.0816641	0.01849	0	53	12	0	0.0647149	0.163328	0.137134	0.126348	0.132512	0.0816641	0.234206	0.306626	0.485362	0.292758	0.266564	0.252696	0.300462	0.0585516																																									0.027735	18	7
9779	STEA1_MOUSE	Q9CWR7	MEISDDVTNPEQLWKMKPKGNLEDDSYSTKDSGETSMLKRPGLSHLQHAVHVDAFDCPSELQHTQEFFPNWRLPVKVAAIISSLTFLYTLLREIIYPLVTSREQYFYKIPILVINKVLPMVAITLLALVYLPGELAAVVQLRNGTKYKKFPPWLDRWMLARKQFGLLSFFFAVLHAVYSLSYPMRRSYRYKLLNWAYKQVQQNKEDAWVEHDVWRMEIYVSLGIVGLAILALLAVTSIPSVSDSLTWREFHYIQSKLGIVSLLLGTVHALVFAWNKWVDVSQFVWYMPPTFMIAVFLPTLVLICKIALCLPCLRKKILKIRCGWEDVSKINRTEMASRL	0.0619469	0.0147493	0.0383481	0.0442478	0.0442478	0.0324484	0.0235988	0.0619469	0.0648968	0.138643	0.0294985	0.0265487	0.0530973	0.0353982	0.0471976	0.0707965	0.0442478	0.0884956	0.0353982	0.0442478	339	9.26419	39291.9	0.183776	<__main__.IuPred object at 0x1539f59a3d60>	<__main__.HydroPhobicIndex object at 0x1539c922d070>	7	0.020649	0	0	0	0	0.0678466	0	0	23	0	0	0.0648968	0.079646	0.20059	0.135693	0.0825959	0.147493	0.318584	0.218289	0.39528	0.442478	0.412979	0.182891	0.274336	0.123894																																									0.0117994	4	7
9780	SSRP1_MOUSE	Q08943	MAETLEFNDIFQEVKGSMNDGRLRLSRQGIIFKNSKTGKVDNIQAGELTEGIWRRVALGHGLKLLTKNGHVYKYDGFRESEFEKLSDFFKTHYRLELMEKDLCVKGWNWGTVKFGGQLLSFDIGDQPVFEIPLSNVSQCTTGKNEVTLEFHQNDDAEVSLMEVRFYVPPTQEDGVDPVEAFAQNVLSKADVIQATGDAICIFRELQCLTPRGRYDIRIYPTFLHLHGKTFDYKIPYTTVLRLFLLPHKDQRQMFFVISLDPPIKQGQTRYHFLILLFSKDEDISLTLNMNEEEVEKRFEGRLTKNMSGSLYEMVSRVMKALVNRKITVPGNFQGHSGAQCITCSYKASSGLLYPLERGFIYVHKPPVHIRFDEISFVNFARGTTTTRSFDFEIETKQGTQYTFSSIEREEYGKLFDFVNAKKLNIKNRGLKEGINPGYDDYADSDEDQHDAYLERMKEEGKIREENANDSSDDSGEETDESFNPGEEEEDVAEEFDSNASASSSSNEGDSDREEKKREQLKRAKMAKDRKSRRKSSEAKKGKDPNAPKRPMSAYMLWLNASREKIKSDHPGISITDLSKKAGEIWKGMSKEKKEEWDRKAEDARREYEKAMKEYEGGRGDSSKRDKSKKKKKVKAKMEKKSTPSRGSSSKSSSRQLSDSFKSKEFVSSDESSSGENKSKKKRRRSEDSEEELASTPPSSEDSASGSDE	0.0466102	0.00847458	0.0706215	0.103107	0.0508475	0.0677966	0.0183616	0.0437853	0.103107	0.0677966	0.0225989	0.039548	0.0338983	0.0310734	0.0635593	0.103107	0.0451977	0.0423729	0.00847458	0.029661	708	6.33433	80859.5	-0.920763	<__main__.IuPred object at 0x1539f59a3c70>	<__main__.HydroPhobicIndex object at 0x1539c922d1c0>	277	0.391243	0.371469	0.278249	0.138418	0.00141243	0.259887	0.161017	0.0480226	184	114	34	0.110169	0.134181	0.111582	0.185028	0.173729	0.107345	0.176554	0.251412	0.577684	0.265537	0.242938	0.24435	0.240113	0.0889831																																									0.0536723	38	7
9781	SRP14_MOUSE	P16254	MVLLESEQFLTELTRLFQKCRSSGSVFITLKKYDGRTKPIPRKSSVEGLEPAENKCLLRATDGKRKISTVVSSKEVNKFQMAYSNLLRANMDGLKKRDKKNKSKKSKPAQ	0.0454545	0.0181818	0.0363636	0.0636364	0.0363636	0.0454545	0	0.0272727	0.163636	0.109091	0.0272727	0.0454545	0.0363636	0.0363636	0.0727273	0.109091	0.0545455	0.0545455	0	0.0181818	110	10.1767	12509.5	-0.78	<__main__.IuPred object at 0x1539f59a3970>	<__main__.HydroPhobicIndex object at 0x1539c922d400>	28	0.254545	0.136364	0.0818182	0.00909091	0	0.145455	0.1	0.0454545	16	11	5	0.0818182	0.1	0.136364	0.236364	0.1	0.0545455	0.218182	0.236364	0.581818	0.272727	0.245455	0.236364	0.245455	0.0545455																																									0	0	9
9782	SUCO_MOUSE	Q8C341	MKKYRRALALVSCLSLCSLVWLPSWHVCCKESSSASTSYYSQDDNCAIGSEDTQFQKKNEREEPSNAELSGKSNSYLTISPEGNKIKDDYTVDVQDLETTKLSLPVVEALPTVDLHEESSSVVVGSETIENSSSSSTSERTPVSELDEVEKSGTLSIAKPGEVEQPEADCDAGEAPDADAPVEQPAFVSPPESLVGQHIENVSSSHGKEKVTKSEFESKVSVSEQDGGDPKSALNTSDTLKNESSDYTKPGETDPTSVTSPKDPEDIPTFDEWKKKVMEVEKEKSQSLHPSSNGGPHATKKVQKNRNNYASVECGAKILAANPEAKSTSAILIENMDLYMLNPCSTKIWFVIELCEPIQVKQFDIANYELFSSTPKDFLVSISDRYPTNKWIKLGTFHGRDERNVQSFPLDEQMYAKYVKMFIKYIKVELLSHFGSEHFCPLSLIRVFGTSMVEEYEEIADSQYQSERQELFDEDYDYPLDYNTVEDKSSKNLLGSATNAILNMVNIAANILGAKTEDLTEGNKSISENATATTEPKMTESTRVSTPVPSPEYVIKEVHTHDREPSTSDPPKESPIVQLVQEEEEEASPSTVTLLGSGEQEDESSSWFESETHILCSELTSICCISSFSEYIYKWCSVRIALYRQRSRTVSKGKDFVPPQPSLLLPVESVEVSVPQPPSGDVDSENMEREAETVDLDDLSSVHQGHLINHTVDTIELEPSYPQTLSQSLLLDVTPEMNSLSKVEGSESVKSEGGYIPSQLMTQESSVEFDDKTEKKTESFSSAEKLSVIYETSKVNEVMDNTVKEDILSTEVVTKFPETVVPPPMNTATVPEGESVETKPSIADTLKHTVTPVMDPSLPEVKEDEQSPEDALLRGLQRTATDFYAELQNSTDLGYGNGNLVHGSNQKESVFMRLNNRIKALEVNMSLSGRYLEELSQRYRKQMEEMQKAFNKTIVKLQNTSRIAEEQDQRQTEAIHLLQAQLTNMTQLVSNLSATVAELKREVSDRQSYLVMSLVLCVVLGLMLCMQRCRTTSQFDGDYISKLPKSNQYPSPKRCFSSYDDMNLKRRTSFPLIRSKSLQFTGKEVDPNDLYIVEPLKFSPEKKKKRCKYKTEKIETIKPADPLHPIANGDIKGRKPFTNQRDFSNMGEVYHSSYKGPPSEGSSETSSQSEESYFCGISACTSLCNGQTQKTKTEKRALKRRRSKVQDQGKLIKALIQTKSGSLPSLHDIIKGNKEITVGAFGVTAVSGHI	0.0432	0.0176	0.0544	0.1016	0.0264	0.0424	0.0176	0.044	0.076	0.0792	0.02	0.0416	0.0584	0.0432	0.0328	0.1256	0.0688	0.0712	0.0056	0.0304	1250	4.93996	139167	-0.61504	<__main__.IuPred object at 0x1539f579e400>	<__main__.HydroPhobicIndex object at 0x1539c922d460>	599	0.4792	0.3304	0.2032	0.068	0.0016	0.1016	0.0208	0	127	26	0	0.096	0.1448	0.1232	0.1264	0.156	0.08	0.2144	0.2696	0.5616	0.2768	0.2568	0.268	0.244	0.0624																																									0.0192	24	6
9783	ST1C1_MOUSE	Q80VR3	MPLEKLKDLHLDEQNMQPETREVNGILMSKMMSENWDKIWNFQAKPDDLLIATYAKAGTTWTQEIVDMIQNDGDVQKCQRANTYDRHPFIEWTLPPPLNSGLDLANKMPSPRTLKTHLPVQMLPPSFWKENSKIIYVARNAKDCLVSYYYFSRMNKMLPDPGTLGEYIETFKAGKVLWGSWYDHVKGWWDVKDKHRILYLFYEDMKEDPKREIKKIVKFLEKDISEEVLNKIIHHTSFDVMKQNPMANYTTLPSSIMDHSISPFMRKGMPGDWKNYFTVAQSEDFDEDYRKKMAGSTITFRTEI	0.0394737	0.00657895	0.0789474	0.0625	0.0394737	0.0394737	0.0263158	0.0625	0.0986842	0.0756579	0.0559211	0.0493421	0.0625	0.0328947	0.0361842	0.0559211	0.0592105	0.0427632	0.0328947	0.0427632	304	6.4658	35796.7	-0.649342	<__main__.IuPred object at 0x1539f59a3a00>	<__main__.HydroPhobicIndex object at 0x1539c922d430>	16	0.0526316	0.0164474	0	0	0	0.0625	0	0	19	0	0	0.128289	0.0953947	0.138158	0.161184	0.141447	0.141447	0.236842	0.197368	0.5	0.351974	0.296053	0.207237	0.233553	0.115132																																									0	0	9
9784	STX8_MOUSE	O88983	MAPDPWFSTYDSTCQIAQEIAEKIQERNQCERRGEKTPKLTLTIRTLLKNLKVKIDLLKDLLLRAVSTRQITQLEGDRRQNLLDDLVTRERLLLASFKNEGAEPDLIRSSLMSEEAKRGTPNPWLCEEPEETRGLGFDEIRQQQQKIIQEQDAGLDALSSIISRQKQMGQEIGNELDEQNEIIDDLANLVENTDEKLRTEARRVTLVDRKSTSCGMIMVILLLLVAIVVVAVWPTN	0.0550847	0.0169492	0.0677966	0.101695	0.0127119	0.0423729	0	0.0762712	0.0550847	0.135593	0.0211864	0.0423729	0.0338983	0.0720339	0.0805085	0.0508475	0.0677966	0.0508475	0.0127119	0.00423729	236	4.92057	26924.5	-0.457627	<__main__.IuPred object at 0x1539f579e460>	<__main__.HydroPhobicIndex object at 0x1539c922d490>	23	0.0974576	0.0254237	0	0	0	0.0508475	0.0254237	0	12	6	0	0.110169	0.173729	0.211864	0.135593	0.169492	0.029661	0.283898	0.182203	0.538136	0.313559	0.292373	0.169492	0.313559	0.029661																																									0	0	8
9785	STXB6_MOUSE	Q8R3T5	MSAKSAISKEIFAPLDERMLGAVQVKRRTKKKIPFLATGGQGEYLTYICLSVTNKKPTQASITKVKQFEGSTSFVRRSQWMLEQLRQVNGIDPNRDSAEFDLLFENAFDQWVASTASEKCTFFQILHHTCQRYLTDRKPEFINCQSKIMGGNSILHSAADSVTSAVQKASQALNERGERLGRAEEKTEDMKNSAQQFAETAHKLAMKHKC	0.0952381	0.0238095	0.0380952	0.0714286	0.052381	0.047619	0.0238095	0.047619	0.0904762	0.0714286	0.0285714	0.0380952	0.0238095	0.0714286	0.0571429	0.0857143	0.0666667	0.0428571	0.00952381	0.0142857	210	9.29932	23670.7	-0.554762	<__main__.IuPred object at 0x1539f59a39a0>	<__main__.HydroPhobicIndex object at 0x1539c922d4f0>	30	0.142857	0.0619048	0	0	0	0.0761905	0	0	16	0	0	0.0761905	0.142857	0.119048	0.171429	0.109524	0.1	0.190476	0.252381	0.542857	0.266667	0.238095	0.195238	0.266667	0.0761905																																									0	0	9
9786	STPAP_MOUSE	Q8R3F9	MAAVDSDVVSLPRGRFRCCLCDVTTANRPSLDAHLKGRKHRDLVQLRATRKAQGLRSVFVSGFPRDVGSAQLSEYFQTFGPVANIVMDKDKGVFAIVEMGDISAREAVLSQPKHSLGGHGLRVRPREQKEFQSPASKSPKGVDSSSHQLVQALAEAADVGAQMVKLVELRELSEAERQLRNLVVALMQEVFTEFFPGCVVHPFGSTVNSFDVHGCDLDLFLDMGDMEETEPDPKAPKVPETSSLDSALASSLDPQALACTPASPLDSLSPTSVQESESLDFDTPSSLAPQTPDSALGSDTVTSPQSLPPVSPLQEDRKEGKQGKELELAEEASKDEKEEAAAVLELVGSILRGCVPGVYRVQTVPSARRPVVKFCHRPSGLHGDVSLSNRLALYNSRFLNLCSEMDGRVRPLVYTLRCWAQHNGLSGGGPLLNNYALTLLVIYFLQTRDPPVLPTVAQLTQRAGEGEQVEVDGWDCSFPKDASRLEPSTNVEPLSSLLAQFFSCVSCLDLSGSLLSLREGRPLMVAEGLPSDLWEGLRLGPMNLQDPFDLSHNVAANVTGRVAKRLQSCCGAAASYCRSLQYQQRSSRGRDWGLLPLLQPSSPSSLLSAKLIPLPSAPFPQVIMALVDVLREALGCHIEQGTKRRRSEGARIKDSPLGGVNKRQRLGGQEKSFEEGKEEPQGCAGDHSENEVEEMVIEVRETPQDWALLHSGPPEEELPLMTANCLDKAAEHNPMKPEVAGEGSQGETGKEASHPSSVSWRCALWHQVWQGRRRARRRLQQQTKEEGRGGPTTGAEWLAMEARVTQELKGPNSEQERPPGEPLLSFVASASQAEQTLTVAPLQDSQGLFPGLHHFLQGFIPQALKNLLK	0.0794016	0.023015	0.0494822	0.0782509	0.0310702	0.0771001	0.0218642	0.0126582	0.0379747	0.120829	0.0172612	0.023015	0.0747986	0.0586881	0.0667434	0.0966628	0.0368239	0.0747986	0.0103567	0.00920598	869	5.55638	94602	-0.375834	<__main__.IuPred object at 0x1539f579e940>	<__main__.HydroPhobicIndex object at 0x1539c922d550>	335	0.385501	0.303797	0.210587	0.0598389	0.00460299	0.103567	0.018412	0.0023015	90	16	2	0.0724971	0.136939	0.133487	0.126582	0.127733	0.0724971	0.225547	0.327963	0.469505	0.27618	0.258918	0.271577	0.295742	0.0506329																																									0.0322209	28	7
9787	SYVM_MOUSE	Q3U2A8	MPHLPLASFRPPLWGLRPSWGLSRPQALCTQPEPHGSPVSRRNREAKQKRLREKQAALEAGLAEKSKIPAVPTKAWSHKEVVLYEIPTGPGEKKDVSGPLPPAYSPQYVEAAWYQWWVREGFFKPEYQARLPQATGETFSMCIPPPNVTGSLHIGHALTVAIQDALVRWHRMRGDRVLWIPGSDHAGIATQAMVEKQLWKEQRVRRHELSREDFLRAVWQWKHEKGGEIYEQLCALGASLDWDRECFTMDAGSSAAVTEAFVRLYNSGLLYRNRQLVNWSCTLRSAISDIEVESRPLPGRTVLQLPGCPTPVSFGLLASVAFPVDGEPDTEIVVGTTRPETLPGDVAVAVHPDDPRYTHLHGRQLRHPLTGQLLPLITDTTVQPHVGTGAVKVTPAHSPIDAEIGTRHGLTPLSVIAEDGTMTSLCGDWLQGLHRFVAREKIMCTLREQGLFRGLQEHPMVLPICSRSGDVVEYLLKSQWFVRCQEMGDLAAKAVESGALELWPSFHQKSWQHWFAHIGDWCVSRQLWWGHQIPAYRVIGENAEDDRKECWVVGRSEAEARAVAAKRTGRPEAELTLERDPDVLDTWFSSALFPFSALGWPRETPDLAHFYPLTLLETGSDLLMFWVGRMVMLGTQLTGQLPFSKVLLHSMVRDRQGRKMSKSLGNVLDPRDIISGQELQVLQAKLRDGNLDPGELAVAAAAQKKDFPYGIPECGTDALRFALCSHGILGGDLHLSVSEVLNYRHFCNKLWNALRFVLRALGDNFVPQPAEEVTPSSPMDAWILSRLAFAASECERGFLSRELSLVTHTLYHFWLHNLCDVYLEAVKPVLSSVPRPPGPPQVLFSCADVGLRLLAPLMPFLAEELWQRLPPRPGGPLAPSICVAPYPSTRSLEFWRQPELERCFSRVQEVVQALRALRATYQLTKARPQVLLQCSDPGEQGLVQPFLEPLGILSHCGAVGFLSPGAAAPSGWALTPLGDTMKIYMELQGLVDPQSQLPRLTARRQKLQKQLDDLLNRTMSEGLAERQQRISSLHLELSKLDQAASYLQQLMDEAPSAREL	0.0839623	0.0207547	0.0443396	0.0650943	0.0320755	0.0707547	0.0301887	0.0273585	0.0320755	0.128302	0.0188679	0.0132075	0.0801887	0.0537736	0.0726415	0.0660377	0.045283	0.0669811	0.0292453	0.0188679	1060	6.71208	118460	-0.237358	<__main__.IuPred object at 0x1539f579eca0>	<__main__.HydroPhobicIndex object at 0x1539c922d5b0>	65	0.0613208	0.0245283	0.00754717	0	0	0.0273585	0.0103774	0	29	11	0	0.0575472	0.118868	0.15566	0.134906	0.109434	0.110377	0.241509	0.300943	0.422642	0.321698	0.30283	0.230189	0.296226	0.0801887																																									0.00754717	8	7
9788	TAF5_MOUSE	Q8C092	MAALAEEQTEVAVKLEPEGPPTLLPPQAGDGAGEGSGGTPNNGPNGGGGGNVAVAAAAGGDGGTPKPGVAVSAAAPAGAAPVPAAPAEAGAPHDRQTLLAVLQFLRQSNLREAEEALRREARLLEEAVAGSGAPGELDGAGAEAASALLSRVTASVPGSAAPEPPGTGASVTSVFSGSASGPAAPGKVASVAVEDQPDVSAVLSAYNQQGDPTMYEEYYSGLKHFIECSLDCHRAELSQLFYPLFVHMYLELVYNQHENEAKSFFEKFHGDQECYYQDDLRVLSSLTKKEHMKGNETMLDFRTSKFVLRIYRDSYQLLKRHLQEKQNNQIWNIVQEHLYIDIFDGMPRSKQQIDAMVGSLAGEAKREANKSKVFFGLLKEPEIEVPLDDEDEEGENEEGKPKKKKPKKDSIGSKSKKQDPNAPPQNRIPLPELKDSDKLDKIMNMKETTKRVRLGPDCLPSICFYTFLNAYQGLTAVDVTDDSSLIAGGFADSTVRVWSVTPKKLRSVKQASDLSLIDKESDDVLERIMDEKTASELKILYGHSGPVYGASFSPDRNYLLSSSEDGTVRLWSLQTFTCLVGYKGHNYPVWDTQFSPYGYYFVSGGHDRVARLWATDHYQPLRIFAGHLADVNCTRYHPNSNYVATGSADRTVRLWDVLNGNCVRIFTGHKGPIHSLTFSPNGRFLATGATDGRVLLWDIGHGLMVGELKGHTDTVCSLRFSRDGEILASGSMDNTVRLWDAVKAFEDLETDDFTTATGHINLPENSQELLLGTYMTKSTPVVHLHFTRRNLVLAAGAYSPQ	0.093633	0.011236	0.0636704	0.0674157	0.0349563	0.0898876	0.0274657	0.0274657	0.0536829	0.0961298	0.0162297	0.0374532	0.0599251	0.0349563	0.0461923	0.0761548	0.0536829	0.0661673	0.00998752	0.0337079	801	5.40132	87043.5	-0.408365	<__main__.IuPred object at 0x1539f579e2e0>	<__main__.HydroPhobicIndex object at 0x1539c922d610>	229	0.285893	0.214732	0.148564	0.0961298	0.0287141	0.0574282	0.0349563	0.0149813	46	28	12	0.101124	0.102372	0.123596	0.127341	0.131086	0.106117	0.205993	0.3196	0.460674	0.284644	0.268414	0.263421	0.273408	0.0786517	21	0.328125	0	0	7	0.109375	9	0.140625	1	0.015625	18	0.28125	1	0.015625	1	0.015625	6	0.09375	4	0.0625	0	0	6	0.09375	15	0.234375	2	0.03125	4	0.0625	8	0.125	5	0.078125	8	0.125	0	0	0	0	0.144819	116	5
9789	WDR81_MOUSE	Q5ND34	MAQGSRRRKVVLTAGSEGWSPSSGPDMEELLRSVERDLNIDARQLALAPGGTHVVALVSTRWLASLRERRLGPCPRAEGLGEAEVRTLLQRSVQRLPPGWTRVEVHGLRKRRLSYPLGGGVPFEEGSCSPETLTRFMQEVAAQNYRNLWRHAYHTYGQPYSHSTAPSALPALDSIRQALQRVYGCTFLPVGESIPCLSNVRDGPCPSRGSPACPSLLRAEALLESPEMLYVVHPYVQFSLHDVVTFSPAKLTNSQAKVLFLLFRVLRAMDACHRQGLACGALSLHHIAVDEKLCSELRLDLSAYEMPSEDENQEGSEEKNGTGIKSEKEGEGRTECPTCQKELRGLVLDWVHGRISNFHYLMQLNRLAGRRQGDPNYHPVLPWVVDFTTPYGRFRDLRKSKFRLNKGDKQLDFTYEMTRQAFVAGGAGSGEPPHVPHHISDVLSDITYYVYKARRTPRSVLCGHVRAQWEPHEYPATMERMQTWTPDECIPEFYTDPSIFCSIHPDMPDLDVPAWCSSNQEFVAAHRALLESWEVSQDLHHWIDLTFGYKLQGKEAVKEKNVCLHLVDAHTHLTSYGVVQLFDQPHPQRLAGSPALAPEPPLIPRLLVQPIREATGQEDISGQLINGAGRLVVEATPCETGWTRDRPGTGEDDLEQATEALDSISLPGKAGDQPGSSSSQASPGLLSFSAPSGSRPGRRSKAAGLDPGEGEEGKIVLPEGFSPIQALEELEKVGNFLAKGLGSQLEEPEKPHAQPPVHLQSLFHRDMQVLGVLLAEMVFATRVRILQPDAPLWVRFEAVRGLCIRHSKDIPVSLQPVLDTLLQLSGPKSPMVSKKGKLDPLFEYRPVSQGLPPPSPAQLLSPFSSVVPFPPYFPALHKFILLYQARRVEDEVQGRELAFALWQQLGAVLNDITPEGLEILLPFVLSLMSEEHTAVYTAWYLFEPVAKALGPKNANKYLLKPLIGAYESPCRLHGRFYLYTDCFVAQLVVRLGLQAFLTHLLPHVLQVLAGVEASQEEGKGLVGTTEDEESELPVSGPGSCAFGEEIQMDGQPAASSGLGLPDYRSGVSFHDQADLPDTEDFQAGLYVAESPQPQEAEAVSLGQLSDKSSTSEASQGEERGGDDGGAPADKNSVKSGDSSQDLKQSEGSEEEEEEEGCVVLEEDQEDEVTGTSELTLSDTMLSMETVVAPGDGRDREEEEEPLTEQTEGKEQKILLDTACKMVRWLSAKLGPTVASRHVARNLLRLLTSCYVGPTRQQFTVSSDDTPPLNAGNIYQKRPVLGDIVSGPVLSCLLHIAYLYGEPVLTYQYLPYISYLVAPGSNSNPSRLNSRKEAGLLAAVTLTQKIIVYLSDTTLMDILPRISHEVLLPVLGFLTSFVTGFPSGAQARTVLCVKTISLIALICLRIGQEMVQQHLSEPVATFFQVFSHLHELRQQDLPLDPKGCTEGQLPEATFSDGQRRPVDPTLLEELQKVFTLEMAYTIYVPFSCLLGDIIRKIIPNHELVGELAGLYLESMSPSSRNPASMEPTMASAGPEWDPQSGSCLQDDGHSGTFGSVLVGNRIQIPDSQPQSPGPLGSLSGVGSSGGLSNRNEDNALKRELPRSAHGLSGNWLAYWQYEIGVSQQDAHFHFHQIRLQSFPGHTGAVKCVAALSSEDFFLSGSKDRTVRLWPLYNYGDGTNETASRLIYAQHRKSVFYVGQLEAPQYVVSCDGAVHVWDPFTGKTLRTVDPSDSRVPLTAVAVMPAPHTSITMASSDSTLRFVDCRKPGLQHEFRLGGGLNPGLVRSLAVSPSGRSVVAGFSSGFMVLLDTRTGLVLRGWPAHEGDILQIKAVEGSVLISSSSDHSLTVWKELEQKPTHHYKSASDPIHTFDLYGSEVVTGTVANKIGVCSLLEPPSQATTKLSSENFRGTLTSLALLPTKRHLLLGSDNGIIRLLA	0.0682523	0.0175801	0.0475698	0.0723888	0.0320579	0.082213	0.0305067	0.0299897	0.032575	0.12151	0.0144778	0.0196484	0.0744571	0.049121	0.0568769	0.089969	0.0506722	0.0713547	0.0118925	0.0268873	1934	5.49823	211943	-0.265822	<__main__.IuPred object at 0x1539f556f160>	<__main__.HydroPhobicIndex object at 0x1539c922d670>	454	0.234747	0.152017	0.110651	0.0563599	0.0196484	0.0568769	0.0129266	0	110	25	0	0.0672182	0.12151	0.151499	0.119959	0.119959	0.101344	0.237332	0.314891	0.449328	0.30817	0.293692	0.266287	0.276629	0.0708376																																									0.0196484	38	6
9790	TCF21_MOUSE	O35437	MSTGSLSDVEDLQEVEMLDCDSLKVDSNKEFGTSNESTEEGSNCENGSPQKGRGGLGKRRKAPTKKSPLSGVSQEGKQVQRNAANARERARMRVLSKAFSRLKTTLPWVPPDTKLSKLDTLRLASSYIAHLRQILANDKYENGYIHPVNLTWPFMVAGKPENDLKEVVTANRLCGTTAS	0.0670391	0.0167598	0.0502793	0.0726257	0.0167598	0.0726257	0.0111732	0.0167598	0.0837989	0.100559	0.0223464	0.0614525	0.0502793	0.0335196	0.0670391	0.100559	0.0670391	0.0614525	0.0111732	0.0167598	179	9.15117	19681	-0.727933	<__main__.IuPred object at 0x1539f579e1c0>	<__main__.HydroPhobicIndex object at 0x1539c922d6d0>	96	0.536313	0.340782	0.24581	0.0726257	0	0.201117	0	0	36	0	0	0.111732	0.106145	0.117318	0.162011	0.122905	0.0558659	0.201117	0.290503	0.547486	0.24581	0.223464	0.284916	0.26257	0.0446927																																									0	0	8
9791	TXD11_MOUSE	Q8K2W3	MSECGGRGGGGGNNSEDAEDEGGGPKGSGSLSPAGAAASLEGRIRRGLRGASLMARQRPELLCGAVALGCALLFALKFTCSRAKDVIIPAKPPVSFFSSRSPVLDLFQGQLDYADHVRQDSEVVVLFFYAPWCGQSIAARAEIEQAASRLSDQVLFVAINCWWNQGKCRKQKHFFYFPVIHLYHRSFGPIEYKGPMSAVYIEKFVRRAMKPLLYIPSQSALLDFLSSYEPGVLGYFEFSGSPQPPGYLTFFTSALHSLKKDYLGTVRFGVITDKHLARLVSLVHSGSVYLHRHFNTSLVFPREVMNFTAENIYKWASENQETLFRWLQPHGGKSLLLNNELKKGPALFLFIPFDPLAERHPLLDEITEVALEYNNCHGDQVVERLLQHLRRVEAPVLQSLAPELPASLPDTQLMAASPCCNTVVLPQGPALSRTHNVCELCVNQTVGGTRPSSVSVPQCSFFEMAAALDSFYLKEQTFYHVVSGSIECSNFLTSYSPFSYYTACCRTISRGMASFTGSEQNVLTAPAIEFSSLEKSCEATAPSSIPHIEENRYRFPQVGLTSTAFTGLSCRTNKTLNIYLLDSNLFWLYAERLGAPSSAPVKEFATIVDVKEESHYILDPKQALMKFTLESFIQNFSVLYSPLKRHLTGSDSAQFPTQHLITEVTTDTFWEVTLRKQDVLLLYYTQWCGFCPSLNHIFIQLARLLPEDTFTVARIDVSQNDLPWEFMVDRLPTVLFFPCNRKDLSVKYPGDLPITLPNLLRFILHHSDAASAPQDPGISPPTQDCVQSKAVLQREHISHVENAMQKLRSEMSSLRRTQEQVEGRLLSARRDGHRLLRRQRTLEQQHRLLRRHSQKLQALYLKKARELQELARASGTPLPEHTWLKILVATMERELEGQGGAKEPAPLGKARPNHSKSMGTTQLPGDTPPPSTTSSTLASETKHENRTD	0.0738397	0.0232068	0.035865	0.0622363	0.0527426	0.0590717	0.0316456	0.0337553	0.0400844	0.120253	0.0147679	0.0305907	0.0664557	0.0485232	0.0622363	0.0907173	0.056962	0.056962	0.0105485	0.0295359	948	8.10369	105958	-0.233439	<__main__.IuPred object at 0x1539f579e5e0>	<__main__.HydroPhobicIndex object at 0x1539c922d730>	186	0.196203	0.124473	0.0780591	0.0527426	0.0464135	0.0369198	0	0	35	0	0	0.0664557	0.110759	0.154008	0.133966	0.0981013	0.124473	0.225738	0.290084	0.458861	0.318565	0.303797	0.246835	0.271097	0.092827																																									0.0200422	19	6
9792	UPK3A_MOUSE	Q9JKX8	MLLLWALLALGCLRCGWTVNLQPQLASVTFATNNPTLTTVALEKPLCMFDSSEPLSGSYEVYLYAMVDSAMSRNVSVQDSAGVPLSTTFRQTQGGRSGPYKAAAFDLTPCGDLPSLDAVGDVTQASEILNAYLVRVGNNGTCFWDPNFQGLCNPPLTAATEYRFKYVLVNMSTGLVQDQTLWSDPIWTNRPIPYSAIDTWPGRRSGGMIVITSILGSLPFFLLVGFAGAIILSFVDMGSSDGEMTHDSQITQEAVPKTLGTSEPSYSSVNRGPPLDRAEVFSSKLQD	0.0731707	0.0209059	0.0557491	0.0313589	0.0418118	0.0801394	0.00348432	0.0348432	0.0174216	0.114983	0.0278746	0.0418118	0.0696864	0.0418118	0.0383275	0.101045	0.0801394	0.0731707	0.0209059	0.0313589	287	4.57329	30989.9	0.0658537	<__main__.IuPred object at 0x1539f579e250>	<__main__.HydroPhobicIndex object at 0x1539c922d790>	19	0.0662021	0.0174216	0	0	0	0	0	0	0	0	0	0.097561	0.0731707	0.149826	0.0592334	0.087108	0.097561	0.250871	0.324042	0.41115	0.344948	0.317073	0.292683	0.247387	0.0940767																																									0	0	8
9793	VAMP8_MOUSE	O70404	MEEASGSAGNDRVRNLQSEVEGVKNIMTQNVERILSRGENLDHLRNKTEDLEATSEHFKTTSQKVARKFWWKNVKMIVIICVIVLIIVILIILFATGTIPT	0.049505	0.00990099	0.029703	0.0891089	0.029703	0.049505	0.019802	0.118812	0.0693069	0.0792079	0.029703	0.0693069	0.00990099	0.029703	0.0594059	0.0594059	0.0792079	0.0990099	0.019802	0	101	7.91738	11451.2	-0.0148515	<__main__.IuPred object at 0x1539f59a3fa0>	<__main__.HydroPhobicIndex object at 0x1539c922d7f0>	1	0.00990099	0	0	0	0	0.0693069	0	0	7	0	0	0.0990099	0.118812	0.19802	0.148515	0.118812	0.0693069	0.326733	0.168317	0.50495	0.376238	0.346535	0.188119	0.247525	0.049505																																									0.118812	12	6
9794	UPK3L_MOUSE	Q9D701	MGPHGKQSVLRMPLLLLLTCVQSGTGLESINYAPQLLGATLEGRLTQSTFTLEQPLGQFKNVNLSDPDPIWLVVAHSNAAQNFTAPRKVEDRHAPANFDRNGYYLTLRANRVHYKGGQPDSQLRVLRVGNDNNCSLESQGCNSPLPGAGPYRVKFLAMSAEGPVAETLWSEEIYLQQAQTFREAPGSQGKGTVVIIAFLSILLAILLVVFLVLVISACLSTSGSSPEEQVRMRHYHTHHMGSLRAERSS	0.0763052	0.0160643	0.0240964	0.0522088	0.0321285	0.0803213	0.0321285	0.0321285	0.0240964	0.13253	0.0200803	0.0481928	0.060241	0.060241	0.060241	0.0883534	0.0522088	0.0722892	0.00803213	0.0281124	249	8.37633	27249.8	-0.136546	<__main__.IuPred object at 0x1539f579e520>	<__main__.HydroPhobicIndex object at 0x1539c922d850>	8	0.0321285	0	0	0	0	0.0401606	0	0	10	0	0	0.0722892	0.11245	0.164659	0.116466	0.0763052	0.100402	0.257028	0.305221	0.441767	0.325301	0.305221	0.277108	0.281124	0.0682731																																									0.0803213	20	6
9795	MFNG_MOUSE	O09008	MHCRLFRGMAGALFTLLCVGLLSLRYHSSLSQRMIQGALRLNQRNPGPLELQLGDIFIAVKTTWAFHRSRLDLLLDTWVSRIRQQTFIFTDSPDERLQERLGPHLVVTNCSAEHSHPALSCKMAAEFDAFLVSGLRWFCHVDDDNYVNPKALLQLLKTFPQDRDVYVGKPSLNRPIHASELQSKNRTKLVRFWFATGGAGFCINRQLALKMVPWASGSHFVDTSALIRLPDDCTVGYIIECKLGGRLQPSPLFHSHLETLQLLGAAQLPEQVTLSYGVFEGKLNVIKLPGPFSHEEDPSRFRSLHCLLYPDTPWCPLLAAP	0.0654206	0.0311526	0.0498442	0.0373832	0.0560748	0.0623053	0.0404984	0.0342679	0.0342679	0.155763	0.0155763	0.0280374	0.0654206	0.046729	0.0685358	0.0716511	0.046729	0.0529595	0.0186916	0.0186916	321	8.68339	36199.5	-0.0485981	<__main__.IuPred object at 0x1539f579e160>	<__main__.HydroPhobicIndex object at 0x1539c922d8b0>	0	0	0	0	0	0	0	0	0	0	0	0	0.0778816	0.0841121	0.190031	0.143302	0.0872274	0.133956	0.258567	0.264798	0.423676	0.352025	0.336449	0.227414	0.274143	0.0934579																																									0	0	9
9796	MIC13_MOUSE	Q8R404	MVARVWSLMRFLIKGSVAGGAVYLVYDQELLGPSDKSEAALRKAEEVVPPAMYQFSQYVCQQTGLEMPQLPTPPKIKFPNFRDSWNSGIISVMSALSVAPSKAREYSKEGWEYLKEHSK	0.0840336	0.00840336	0.0252101	0.0756303	0.0336134	0.0588235	0.00840336	0.0336134	0.0756303	0.0840336	0.0420168	0.0168067	0.0756303	0.0504202	0.0420168	0.109244	0.0168067	0.0840336	0.0252101	0.0504202	119	8.68571	13373.3	-0.261345	<__main__.IuPred object at 0x1539f59a3df0>	<__main__.HydroPhobicIndex object at 0x1539c922d910>	0	0	0	0	0	0	0.0756303	0	0	9	0	0	0.0420168	0.12605	0.117647	0.12605	0.10084	0.117647	0.243697	0.327731	0.420168	0.352941	0.310924	0.260504	0.285714	0.109244																																									0	0	10
9797	METL5_MOUSE	Q8K1A0	MKKLKLKELESRLQEVDGFEKPKLLLEQYPTRPHIAACMLYTIHNTYDDIENKAVADLGCGCGVLSIGAAMLGAGLCVGFDIDEDALEIFNKNVEEFELTNVDMIQCDVYSLSNRMSKLFDTVIMNPPFGTKNNKGTDMAFLKTALGMARTAVYSLHKSSTREHIQKKAAEWKVKIEIIAELRYDLPALYNFHKKKSVDIEVDLIRFSF	0.076555	0.0239234	0.0669856	0.076555	0.0478469	0.0526316	0.0239234	0.0669856	0.0956938	0.110048	0.0382775	0.0478469	0.0287081	0.0191388	0.0334928	0.0478469	0.0478469	0.0574163	0.00478469	0.0334928	209	5.98682	23662.2	-0.158852	<__main__.IuPred object at 0x1539f579eee0>	<__main__.HydroPhobicIndex object at 0x1539c922d970>	0	0	0	0	0	0	0	0	0	0	0	0	0.114833	0.0956938	0.177033	0.15311	0.143541	0.110048	0.272727	0.205742	0.45933	0.358852	0.320574	0.177033	0.301435	0.0861244																																									0	0	8
9798	MYNN_MOUSE	Q99MD8	MQYSHHCEHLLERLNKQREAGFLCDCTVVIGEFQFKAHRNVLASFSEYFGAIYRSTSENNVFLDQSQVKADGFQKLLEFIYTGTLNLDSWNVKEIHQAADYLKVEEVVTKCKIKMEDFAFIASPSSTEISSITGNIELNQQACLLTLRDYNNREKSEVSTDSVQANPKPRALTKKSSQSKKKKKAFSSQKPGQSKAVQYPSDVLESASVELFLETSKLSSPVVEQIIQGNDSSELELTSVVENTFPTQDIVQTVTVKRKRRKSQSHCALKEHSMSNIASVKSPYELENAGEELDARFSKAKPMCNTCGKVFSEASSLRRHMRIHKGVKPYVCHLCGKAFTQCNQLKTHVRTHTGERPYKCELCDKGFAQKCQLVFHSRMHHGEEKPYKCDVCNLQFATSSNLKIHARKHSGEKPYVCDRCGQRFAQASTLTYHVRRHTGEKPYVCDTCGKAFAVSSSLITHSRKHTGEKPYICGICGKSFISSGELNKHFRSHTGERPFICELCGNSYTDIKNLKKHKTKVHSGTDKNPDCSVDDHAVSEQDSVQRSPLSETLDVKPSDMTLPLALPLGTEDHQMLLPVTDSQSPASDTLLRSTVNGYSEPQLIFLQQLY	0.052459	0.0409836	0.0442623	0.0688525	0.0409836	0.0459016	0.0442623	0.0360656	0.0885246	0.0819672	0.0131148	0.0393443	0.0393443	0.0540984	0.0442623	0.108197	0.0622951	0.0639344	0.00163934	0.0295082	610	8.66405	68592	-0.581475	<__main__.IuPred object at 0x1539f579e640>	<__main__.HydroPhobicIndex object at 0x1539c922d9d0>	108	0.177049	0.0491803	0.00327869	0	0	0.0786885	0	0	48	0	0	0.0836066	0.122951	0.118033	0.177049	0.113115	0.116393	0.195082	0.245902	0.554098	0.267213	0.254098	0.232787	0.216393	0.0721311																																									0.0163934	10	7
9799	OLF15_MOUSE	P23275	MEVDSNSSSGSFILMGVSDHPHLEIIFFAVILASYLLTLVGNLTIILLSRLDARLHTPMYFFLSNLSSLDLAFTTSSVPQMLKNLWGPDKTISYGGCVTQLYVFLWLGATECILLVVMAFDRYVAVCRPLHYMTVMNPRLCWGLAAISWLGGLGNSVIQSTFTLQLPFCGHRKVDNFLCEVPAMIKLACGDTSLNEAVLNGVCTFFTVVPVSVILVSYCFIAQAVMKIRSVEGRRKAFNTCVSHLVVVFLFYGSAIYGYLLPAKSSNQSQGKFISLFYSVVTPMVNPLIYTLRNKEVKGALGRLLGKGRGAS	0.0608974	0.0320513	0.025641	0.0224359	0.0608974	0.0737179	0.0192308	0.0544872	0.0352564	0.141026	0.0320513	0.0416667	0.0384615	0.0224359	0.0384615	0.0929487	0.0544872	0.102564	0.0128205	0.0384615	312	8.99142	34319.2	0.603205	<__main__.IuPred object at 0x1539f579e580>	<__main__.HydroPhobicIndex object at 0x1539c922da30>	0	0	0	0	0	0	0	0	0	0	0	0	0.0673077	0.0448718	0.195513	0.0929487	0.0480769	0.13141	0.330128	0.266026	0.352564	0.442308	0.410256	0.246795	0.25641	0.112179																																									0	0	8
9800	OL145_MOUSE	Q60882	MATENASVPEFILAGLTDQPGLRMPLFFLFLGFYMVTMVGNLGLITLIGLNSHLHTPMYFFLFNLSLIDFCYSTVITPKMLVSFVSKKNIISYSGCMTQLFFFLFFVVSESFILSAMAYDRYVAICNPLMYTVTMSPQVCLLLLLGVYVMGFAGAMAHTAFMVKLTFCADKLVNHYMCDILPLLERSCTSTYVNELVVFIVVGIDIGVPTVTIFISYALILSSILRISSTEGRSKAFSTCSSHIIAVSLFFGSGAFMYLKPSSLLPMNQGKVSSLFYTIVVPMLNPLIYSLRNKDVKVALRKTLSRSSFS	0.0516129	0.0258065	0.0225806	0.0193548	0.0870968	0.0516129	0.016129	0.0709677	0.0354839	0.13871	0.0548387	0.0354839	0.0419355	0.0129032	0.0258065	0.109677	0.0645161	0.0903226	0	0.0451613	310	8.85572	34450.8	0.829677	<__main__.IuPred object at 0x1539f579e9d0>	<__main__.HydroPhobicIndex object at 0x1539c922da90>	0	0	0	0	0	0	0	0	0	0	0	0	0.0580645	0.0322581	0.209677	0.0774194	0.0419355	0.148387	0.354839	0.254839	0.341935	0.487097	0.432258	0.23871	0.264516	0.132258																																									0	0	8
9801	PBLD1_MOUSE	Q9DCG6	MKLPIFIADAFTATAFRGNPAAVCLLERTLEEDAHQQIAREMNLSETAFIRKLQPTDSFTQSSRFGLRWFTPVSEVPLCGHATLASAAVLFHKIQNRNSTLTFVTMSGELKARRAEDGIVLDFPVYPTFPQDFHEVEDLIKAAIGDTLVQDIRYSTDTRKLLVRLSDSYDRSFLESLKVNTEPLPAIEKTGKVRGLILTVKGEPGGQTAPYDFYSRYFAPWVGIAEDPVTGSAHTVLSSYWSQQLRKKEMRAFQCSRRGGELDISLRPDGRVDIKGGAVIVLEGTLTA	0.0868056	0.0104167	0.0590278	0.0625	0.0555556	0.0659722	0.0173611	0.0520833	0.0451389	0.100694	0.0138889	0.0173611	0.0520833	0.0381944	0.0729167	0.0694444	0.0798611	0.0659722	0.0104167	0.0243056	288	6.54202	32047.2	-0.183333	<__main__.IuPred object at 0x1539f579e6a0>	<__main__.HydroPhobicIndex object at 0x1539c922daf0>	0	0	0	0	0	0	0	0	0	0	0	0	0.0763889	0.100694	0.152778	0.135417	0.121528	0.107639	0.232639	0.274306	0.461806	0.322917	0.309028	0.204861	0.263889	0.0902778																																									0	0	8
9802	PCGF1_MOUSE	Q8R023	MASPQGGQIAIAMRLRNQLQSVYKMDPLRNEEEVRVKIKDLNEHIVCCLCAGYFVDATTITECLHTFCKSCIVKYLQTSKYCPMCNIKIHETQPLLNLKLDRVMQDIVYKLVPGLQDSEEKRIREFYQSRGLDRVSQPSGEEPALSNLGLPFSSFDHSKAHYYRYDEQLSLCLERLSSGKDKNKNVLQNKYVRCSVRAEVRHLRRVLCHRLMLNPQHVQLLFDNEVLPDHMTMKQLWLSRWFGKPSPLLLQYSVKEKRR	0.030888	0.042471	0.046332	0.0617761	0.027027	0.034749	0.034749	0.03861	0.0733591	0.131274	0.030888	0.042471	0.046332	0.0617761	0.0772201	0.0733591	0.027027	0.0694981	0.00772201	0.042471	259	9.1377	30318	-0.455212	<__main__.IuPred object at 0x1539f579e3a0>	<__main__.HydroPhobicIndex object at 0x1539c922db50>	0	0	0	0	0	0	0.042471	0	0	11	0	0	0.0888031	0.123552	0.169884	0.185328	0.108108	0.111969	0.27027	0.185328	0.498069	0.34749	0.316602	0.196911	0.254826	0.0772201																																									0	0	8
9803	PGRP3_MOUSE	A1A547	MLVSWDHPKMLPRLLGFLALSLLACGNPTIVSRKEWGASSLTCRVPLSLPVPYLIIEQVTRMQCQDQITCSQVVRVLQSQYVHNKGWCDIAFNFLVGDDGKVYEGVGWYVQGLHTQGYNNVSLGIAFFGSKIGSPSPAALSATEDLIFFAIQNGYLSPKYIQPFLLKEETCLVPQHSEIPKKACPNITPRSAWEARETHCPQMNLPAKFVIIIHTAGKSCNESADCLVRVRDTQSFHIDNQDFCDIAYHFLVGQDGEVYEGVGWNIEGSHTYGYNDIALGIAFMGNFVEKPPNEASLKAAQSLIQCAVAKGYLTSNYLLMGHSDVSNILSPGQALYNIIKTWPHFKH	0.0691643	0.0345821	0.0403458	0.0432277	0.0432277	0.074928	0.0345821	0.0691643	0.0461095	0.0951009	0.0172911	0.0489914	0.0576369	0.054755	0.0259366	0.074928	0.0403458	0.0691643	0.0201729	0.0403458	347	6.29676	38502.7	-0.0158501	<__main__.IuPred object at 0x1539f579e4c0>	<__main__.HydroPhobicIndex object at 0x1539c922dbb0>	0	0	0	0	0	0	0	0	0	0	0	0	0.0893372	0.0979827	0.164265	0.106628	0.0835735	0.138329	0.25072	0.276657	0.409222	0.354467	0.337176	0.256484	0.224784	0.103746																																									0	0	8
9804	PESC_MOUSE	Q9EQ61	MGGLEKKKYERGSATNYITRNKARKKLQLSLPDFRRLCILKGIYPHEPKHKKKVNKGSTAARTFYLIKDIKFLLHEPIVNKFREYKVFVRKLRKAYGKSEWNAVERLKDNKPCYKLDHIVKERYPTFIDALRDLDDALSMCFLFSTFPRTGKCHVQTIQLCRRLTVEFLHYVITARALRKVFLSIKGIYYQAEVLGQPIVWIAPYAFSHDHPTDVDYRVMATFTEFYTTLLGFVNFRLYQSLNLHYPPKLEGQAQAETKISEDTYALDSESSMEKLAALSASLARVVVPAIEEAEADEFPTDGEVTAQEEDRKKELEAQEKHKKLFEGLKFFLNREVPREALAFIIRSFGGDVSWDKSLCIGATYDVTDSCITHQIVDRPGQQTPIIGRYYVQPQWVFDCVNARLLLPVAEYFPGMQLPPHLSPFVSEKEGDYIPPEKLKLLALQRGEDPGHLEEEEEEDEDDDNEGDVAAENEEEDVEVESEEEEEEEVHLSALEQHRLEEKKPQVMAGTVKLEDKQRLAQEEESEAKRLAIMMMKKREKYLYQKIMFGKRRKIREANKLAEKRKAHDDAVRSEKKAKRTRPV	0.0753425	0.0136986	0.0565068	0.114726	0.0445205	0.0428082	0.0273973	0.0462329	0.0958904	0.0958904	0.0171233	0.0222603	0.0479452	0.0376712	0.0667808	0.0428082	0.0428082	0.0616438	0.00684932	0.0410959	584	6.40589	67794.7	-0.630479	<__main__.IuPred object at 0x1539f579eac0>	<__main__.HydroPhobicIndex object at 0x1539c922dc10>	135	0.231164	0.186644	0.109589	0.0428082	0.0205479	0.172945	0.0410959	0.0136986	101	24	8	0.0787671	0.152397	0.142123	0.190068	0.171233	0.119863	0.22089	0.208904	0.506849	0.313356	0.296233	0.155822	0.303082	0.0924658	3	0.1	0	0	7	0.233333	23	0.766667	0	0	2	0.0666667	2	0.0666667	0	0	0	0	3	0.1	0	0	2	0.0666667	0	0	1	0.0333333	1	0.0333333	2	0.0666667	0	0	4	0.133333	0	0	0	0	0.0856164	50	6
9805	PLPP6_MOUSE	Q9D4F2	MPSPRRTIEGRPLGSSGGSSVPGSPAHGGGSGGGRFEFQSLLNCRAGADPACARLRASDSPVHRRGSFPLAASGPAQAAPAPPPEDARMNLNPSFLGIALRSLLAIDLWLSKKLGVCAGESSAWGSVRPLMKLLEISGHGIPWLLGTLYCLLRSDSWAGREVLMNLLFALLLDLLLVAVIKGLVRRRRPAHNQKDMFFTLSVDRYSFPSGHATRAALVSRFILNHLVLAIPLRVLVVLWAFVLGLSRVMLGRHNVTDVAFGFFLGYMQYSIVDYCWLSPHNVPVLFVLWNQQ	0.0924658	0.0171233	0.0342466	0.0205479	0.0479452	0.0958904	0.0273973	0.0308219	0.0171233	0.157534	0.0239726	0.0308219	0.0719178	0.0205479	0.0821918	0.0958904	0.0171233	0.0753425	0.0239726	0.0171233	292	10.3162	31743.8	0.260959	<__main__.IuPred object at 0x1539f579ebe0>	<__main__.HydroPhobicIndex object at 0x1539c922dc70>	49	0.167808	0.113014	0.0821918	0.0650685	0	0	0	0	0	0	0	0.0650685	0.0410959	0.188356	0.126712	0.0547945	0.116438	0.287671	0.356164	0.34589	0.376712	0.35274	0.294521	0.294521	0.0890411																																									0.0342466	10	6
9806	PROS_MOUSE	Q08761	MRVLSARFRVLLACLALVIPVSETNFLSKERASQVLVRKRRANTLFEETMKGNLERECIEELCNKEEAREVFENNPETDYFYPKYLGCLGAFRVGSFHAARQSANAYPDLRSCVKAISDQCDPIPCNEDGYLACQDGQAAFTCFCKPGWQGDRCQYDVNECKDPSNVNGGCSQICDNTPGSYHCSCKRGFAMLPNKKDCKDLDECALKPSVCGTAVCKNIPGDFECECPDGYRYDPSSKSCKDVDECSENMCAQLCVNFPGGYSCYCDGKKGFKLAQDQKSCEGIPVCLSLDLDKNYELLYLAEQFAGVVLYLKFRLPDITRFSAEFDFRTYDSEGIILYAESLDHSNWLLIALRDGKIEVQFKNEFSTQITTGGNVINNGIWNMVSVEELDDSVSIKIAKEAVMNINKLGSLFKPTDGFLDTKIYFAGLPRKVESALIKPINPRLDGCIRGWNLMKQGALGAKEIIEGKQNKHCFLNVEKGSYYPGSGIAQFSIDYNNVTNAEGWQMNVTLNIRPSTGTGVMLALVSGGTVPFALSLVDSRSGTSQDIVVFVENSVVARLEAVSLCSDQQSQLKCNVNRNGLELWTPLRKDVIYSKDLQRQLAVLDKAMKRTVATYLGGIPDISFSATPVNAFYSGCMEVNINGVQLDLDEAISKHKDIRAHSCPSVRKIQKNF	0.0651852	0.0533333	0.0637037	0.0607407	0.0444444	0.0711111	0.00888889	0.0518519	0.0666667	0.0888889	0.0162963	0.0622222	0.0414815	0.0385185	0.0459259	0.0740741	0.0355556	0.0681481	0.00888889	0.0340741	675	5.60679	74933.7	-0.251111	<__main__.IuPred object at 0x1539f579ee80>	<__main__.HydroPhobicIndex object at 0x1539c922dcd0>	0	0	0	0	0	0	0.0251852	0	0	17	0	0	0.125926	0.0992593	0.140741	0.121481	0.124444	0.0962963	0.225185	0.251852	0.456296	0.312593	0.296296	0.248889	0.231111	0.0874074																																									0	0	9
9807	PPR3B_MOUSE	Q8C767	MAVDIQYSYSSMAPSLRRERFTFKISPKLSKPLRPCIQLGSKDEASGMVAPAVQEKKVKKRVSFADNQGLALTMVKVFSEFDDPLDIPFNITELLDNIVSLTTAESESFVLDFPQPSADYLDFRNRLQTNHVCLENCVLKDKAIAGTVKVQNLAFEKVVKIRMTFDTWKSFTDFPCQYVKDTYAGSDRDTFSFDISLPEKIQSYERMEFAVCYECNGQAYWDSNKGKNYRITRAELRSSPGKIEPYNGPDFGISFDQFGSPRCSFGLFPEWPSYLGYEKLGPYY	0.056338	0.0246479	0.0704225	0.0598592	0.0739437	0.0492958	0.00352113	0.0457746	0.0739437	0.0739437	0.0211268	0.0387324	0.0633803	0.0387324	0.0492958	0.0915493	0.0457746	0.0598592	0.0105634	0.0492958	284	5.6871	32432.5	-0.4	<__main__.IuPred object at 0x1539f579e910>	<__main__.HydroPhobicIndex object at 0x1539c922dd30>	0	0	0	0	0	0	0.0352113	0	0	10	0	0	0.109155	0.0985915	0.119718	0.126761	0.130282	0.137324	0.200704	0.260563	0.471831	0.334507	0.31338	0.242958	0.211268	0.133803																																									0	0	9
9808	PRDM1_MOUSE	Q60636	MREAYLRCWIFSWKNVWVRPCQRLHFKTVLLQGSLLYTALDSYSTVQAAPKSSSGSVKFQGLAETGIMKMDMEDADMTLWTEAEFEEKCTYIVNDHPWDSGADGGTSVQAEASLPRNLLFKYAANNSKEVIGVVSKEYIPKGTRFGPLIGEVYTNDTVPKNANRKYFWRIYSREEFHHFIDGFNEEKSNWMRYVNPAHSAREQNLAACQNGMNIYFYTIKPIPANQELLVWYCRDFAERLHYPYPGELTVINLTQTESNPKQYSSEKNELYPKSVPKREYSVKEILKLDSNPSKRKDIYRSNISPFTLEKDMDGFRKNGSPDMPFYPRVVYPIRAPLPEDFLKASLAYGMERPTYITHSPLPSSTTPSPPASSSPEQSLKSSSPHSSPGNTVSPLAPGLPEHRDSYSYLNVSYGSEGLGSYPGYAPAPHLPPAFIPSYNAHYPKFLLPPYGISSNGLSTMNNINGINNFSLFPRLYPVYSNLLSGSSLPHPMLNPASLPSSLPTDGARRLLPPEHPKEVLIPAPHSAFSLTGAAASMKDESSPPSGSPTAGTAATSEHVVQPKATSSVMAAPSTDGAMNLIKNKRNMTGYKTLPYPLKKQNGKIKYECNVCAKTFGQLSNLKVHLRVHSGERPFKCQTCNKGFTQLAHLQKHYLVHTGEKPHECQVCHKRFSSTSNLKTHLRLHSGEKPYQCKVCPAKFTQFVHLKLHKRLHTRERPHKCAQCHKSYIHLCSLKVHLKGNCPAGPAAGLPLEDLTRINEEIERFDISDNADRLEDMEDSVDVTSMVEKEILAVVRKEKEETSLKVSLQRNMGNGLLSSGCSLYESSDLSLMKLPHSNPLPLVPVKVKQETVEPMDP	0.0595794	0.021028	0.0338785	0.0630841	0.0327103	0.0525701	0.0373832	0.0338785	0.0712617	0.0946262	0.0245327	0.0537383	0.0899533	0.0268692	0.0432243	0.103972	0.0502336	0.0514019	0.00934579	0.046729	856	8.84572	95835	-0.54007	<__main__.IuPred object at 0x1539f579ea00>	<__main__.HydroPhobicIndex object at 0x1539c922dd90>	174	0.203271	0.102804	0.0525701	0.0151869	0	0.0338785	0.00350467	0	29	3	0	0.0876168	0.0899533	0.128505	0.151869	0.0969626	0.126168	0.204439	0.306075	0.483645	0.293224	0.268692	0.300234	0.241822	0.088785																																									0.00934579	8	7
9809	PPIG_MOUSE	A2AR02	MGIKVQRPRCFFDIAINNQPAGRVVFELFSDVCPKTCENFRCLCTGEKGTGKSTQKPLHYKSCLFHRVVKDFMVQGGDFSEGNGRGGESIYGGFFEDESFAVKHNKEFLLSMANRGKDTNGSQFFITTKPTPHLDGHHVVFGQVISGQEVVREIENQKTDAASKPFAEVRILSCGELIPKSKVKKEEKKRHKSSSSSSSSDSDSSSDSQSSSESSDSESASEEKSRKRKKKHRKNSRKHKKEKKKRKKSKKSPSSESEAENVDAQPQSTVRPEEIPPIPENRFLMRKSPPKADDKERKNRERERERECNPPNSQPASYQRRFLVTRSGRKIKGRGPRRYRTPSRSRSRDRFRRSETPPHWRQEMQRAQRMRVSSGERWIKGDKSELNEIKENQRSPVRVKEKKITDHRHMSESPNRKVEKEKKAKDHKSESKERDIRRNSEKDDKYNKNKVKKRGKSKSRSKSKERSKSKERDSKHSRHEDKRVRSRSKERDHETTKEKEKPLDPKGKDQERSRSKENSKQVESKSNEHDHSKSKEKDRRAQSRSRERDLTKSKHSYNSRTRERSRSRDRSRRVRSRSHDRDRSRSKEYHRYREQEYRRRGRSRSRDRRTPGRSRSKDRRRRRRDSRSSEREESQSRNKDKYRSQESKSSHRKENSEGEKRTYSKSRDHNSSSNNREKKADREQSPVSKTKQSSQDNEVKSSTLKNQEDEKTRSPVEKENQKSKGQENDHVHDKNKKCDHESSPGTDEDKSG	0.0212766	0.0119681	0.0611702	0.103723	0.025266	0.0425532	0.0345745	0.0212766	0.139628	0.0199468	0.00930851	0.043883	0.0412234	0.0385638	0.140957	0.155585	0.0319149	0.0398936	0.00265957	0.0146277	752	10.2708	88323.6	-1.91064	<__main__.IuPred object at 0x1539f579efa0>	<__main__.HydroPhobicIndex object at 0x1539c922ddf0>	614	0.816489	0.765957	0.75	0.702128	0.178191	0.680851	0.549202	0.392287	512	413	295	0.105053	0.142287	0.0412234	0.31516	0.164894	0.0771277	0.0904255	0.260638	0.75	0.132979	0.12367	0.283245	0.154255	0.0425532	2	0.0150376	0	0	15	0.112782	20	0.150376	0	0	3	0.0225564	7	0.0526316	0	0	41	0.308271	0	0	0	0	6	0.0451128	3	0.0225564	3	0.0225564	43	0.323308	55	0.413534	3	0.0225564	4	0.0300752	0	0	3	0.0225564	0.276596	208	3
9810	RETNG_MOUSE	Q8K426	MLTFNKMKTTTCSLLICISLLQLMVPVNTEGTLESIVEKKVKELLANRDDCPSTVTKTFSCTSITASGRLASCPSGMTVTGCACGYGCGSWDIRDGNTCHCQCSTMDWATARCCQLA	0.0598291	0.111111	0.042735	0.034188	0.017094	0.0683761	0.00854701	0.042735	0.0512821	0.0940171	0.042735	0.034188	0.025641	0.025641	0.034188	0.0940171	0.136752	0.0512821	0.017094	0.00854701	117	7.39398	12534.5	0.153846	<__main__.IuPred object at 0x1539f579eb20>	<__main__.HydroPhobicIndex object at 0x1539c922d130>	0	0	0	0	0	0	0	0	0	0	0	0	0.0769231	0.0598291	0.136752	0.0940171	0.0769231	0.0512821	0.230769	0.247863	0.461538	0.273504	0.230769	0.222222	0.230769	0.042735																																									0	0	9
9811	REV3L_MOUSE	Q61493	MFSVRIVTADYYMASPLPGLDTCQSPLTQLPVKKVPVVRVFGATPAGQKTCLHLHGIFPYLYVPYDGYGQQPESYLSQMAFSIDRALNVALGNPSSTAQHVFKVSLVSGMPFYGYHEKERHFMKIYLYNPAMVKRICELLQSGAIMNKCYQPHEAHIPYLLQLFIDYNLYGMNLINLAAVKFRKARRKGNASHATGLFKHQLSGNSPAGTLFRWEEDEIPSSLLLEGVEPLSTCELEVDAVAADILNRLDIEAQIGGNPGLQAIWEDEKQRRRNRNESSQISQPESQDCRFVPATESEKQFQKRLQEVLKQNDFSVTLSGSVDYSNGSQEFSAELTLHSEILSPEMLPCSPANMIEVHKDTDLSKGNTKHKVEEALINEEAILNLIENSQTFQPLTQRLSETPVFMGSSPDESLVHLLAGLESDGYQGEKNRMPLPCHSFGESQNPQNSDDEENEPQIEKEEMELSVVMSQRWDSDIEEHCAKKRSLCRNAHRSSTEEDDSSSEEEMEWTDNSLLFANLSIPQLDGTADENSDNPLNNENSRAHSSVIATSKLSVRPSIFHKDAATLEPPSSAKITFQCKHTSALSSHVLNKDGLTEDLSQPNSTEKGRDNSVTFTKESTYSMKYSGSLSSTVHSDNSHKEICKKDKSLPVSSCESSVFDYEEDIPSVTRQVPSRKYSNMRKIEKDASCIHVNRHISETILGKNSFNFADLNHSKRKLSSEGNEKGNSTSLSGVFPSSLTENCDLLPSSGENRSMAHSLESITDESGLNKLKIRYEEFQEHKMEKPSLSQQAAHYMFFPSVVLSNCLTRPQKLSPVTYKLQSGNKPSRLKLNKKKLIGLQETSTKSTETGATKDSCTHNDLYTGASEKENGLSSDSAKATHGTFENKPPTEHFIDCHFGDGSLEAEQSFGLYGNKYTLRAKRKVNYETEDSESSFVTQNSKISLPHPMEIGENLDGTLKSRKRRKMSKKLPPVIIKYIIINRFRGRKNMLVKLGKIDSKEKQVILTEEKMELYKKLAPLKDFWPKVPDSPATKYPIYPLTPKKSHRRKSKHKSAKKKPGKQHRTNSENIKRTLSFRKKRTHAVLSPPSPSYIAETEDCDLSYSDVMSKLGFLSERSTSPINSSPPRCWSPTDPRAEEIMAAAEKESMLFKGPNVYNTKTVSPRVGKASRARAQVKKSKARLANSSVVTNKRNKRNQTTKLVDDGKKKPRAKQKQRANEKSLSRKHAIPADEKMKPHSEAELTPNHQSVSELTSSSGAQALSKQKEMSQTGPAVDHPLPPAQPTGISAQQRLSNCFSSFLESKKSVDLRTFPSSRDDSHSSVVYSSIGPGISKINIQRSHNQSAMFTRKETTLIQKSIFDLSNHLSQVAQSTQVCSGIISPKTEESSSTQKNCGSSMGKLNEYRSSLESKPEQVCAPNFLHCKDSQQQTVSVSEQSKTSETCSPGNAASEESQTPNCFVTSLKSPIKQIAWEQKQRGFILDMSNFKPEKVKQRSLSEAISQTKALSQCKNQNVSTPSVFGEGQSGLAVLKELLQKRQQKAQSTNVVQDSTSTHQPDKNISVSNEHKKANKRTRPVTSPRKPRTPRRTKPKEQTPRRLKVDPLNLQTSGHLDNSLSDDSPILFSDPGFESCYSLEDSLSPEHNYNFDINTIGQTGFCSFYSGSQFVPADQNLPQKFLSDAVQDLFPGQAIDKSELLSHDRQSCSEEKHHVSDSSPWIRASTLNPELFEKVAMDNNENHRHSQWKNSFHPLTSHSNSIMESFCVQQAENCLTEKSRLNRSSVSKEVFLSLPQANSSDWIQGHNRKEADQSLHSANTSFTTILSSPDGELVDAASEDLELYVSRNNDVLTPTPDSSPRSTSSPLQSKNGSFTPRTAHILKPLMSPPSREEIVATLLDHDLSEAIYQEPFCSNPSDVPEKPREIGGRLLMVETRLPNDLIEFEGDFSLEGLRLWKTAFSAMTQNPRPGSPLRNGQAVVNKESSNSHKMVEDKKIVIMPCKYAPSRQLVQAWLQAKEEYERSKKLPKTELTPVTKSAENVSPSLNPGDTCAVSPQVDKCPHTLSSSAHTKEEVSKSQIALQTSTTGCSQTLLAAASAAVPEEDEDDNDNCYVSYSSPDSPGIPPWQQAASPDFRSLNGDDRHSSPGKELCSLAVENFLKPIKDGIQKSSCSESWEPQVISPIHARARTGKWDPLCLHSTPVMQRKFLEKLPEATGLSPLSVEPKTQKLYNKKGSDADGLRRVLLTTQVENQFAAVNTPKKETSQIDGPSLNNTYGFKVSIQNLQEAKALHEIQNLTLISVELHARTRRDLQPDPEFDPICALFYCISSDTPLPDTEKTELTGVIVIDKDKTVTHQDIRSQTPLLIRSGITGLEVTYAADEKALFQEITNIIKRYDPDILLGYEIQMHSWGYLLQRAAALSVDLCQMISRVPDDKIENRFAAERDDYGSDTMSEINIVGRITLNLWRIMRNEVALTNYTFENVSFHVLHQRFPLFTFRVLSDWFDNKTDLYRWKMVDHYVSRVRGNLQMLEQLDLIGKTSEMARLFGIQFLHVLTRGSQYRVESMMLRIAKPMNYIPVTPSIQQRSQMRAPQCVPLIMEPESRFYSNSVLVLDFQSLYPSIVIAYNYCFSTCLGHVENLGKYDEFKFGCTSLRVPPDLLYQIRHDVTVSPNGVAFVKPSVRKGVLPRMLEEILKTRLMVKQSMKSYKQDRALSRMLNARQLGLKLIANVTFGYTAANFSGRMPCIEVGDSIVHKARETLERAIKLVNDTKKWGARVVYGDTDSMFVLLKGATKEQSFKIGQEIAEAVTATNPRPVKLKFEKVYLPCVLQTKKRYVGYMYETLDQKEPVFDAKGIETVRRDSCPAVSKILERSLKLLFETRDISLIKQYVQRQCMKLVEGKASIQDFIFAKEYRGSFSYRPGACVPALELTRKMLAYDRRSEPRVGERVPYVIIYGTPGLPLIQLIRRPAEVLQDPTLRLNATYYITKQILPPLARIFSLIGIDVFSWYQELPRIQKATSSSRSELEGRKGTISQYFTTLHCPVCDDLTQHGICSKCRSQPQHVAIILNQEIRELERKQEQLIKICRNCTGSFDRHIPCVSLNCPVLFKLSRVNRELSKAPYLRQLLDQF	0.0528507	0.0198591	0.0480461	0.0701473	0.0339526	0.0426009	0.0259449	0.0474055	0.0743113	0.0912876	0.0195388	0.0474055	0.061499	0.0522101	0.0538117	0.115631	0.0563741	0.0538117	0.00672646	0.0265855	3122	8.60803	350707	-0.602146	<__main__.IuPred object at 0x1539f5334580>	<__main__.HydroPhobicIndex object at 0x1539c922de50>	1108	0.354901	0.190583	0.1041	0.0493274	0.00480461	0.0890455	0.0336323	0.0115311	278	105	36	0.0954516	0.122357	0.138693	0.154068	0.118193	0.0932095	0.212044	0.272582	0.543882	0.279308	0.259769	0.267136	0.233824	0.0672646																																									0.00768738	24	6
9812	RET3_MOUSE	P49194	MMREWVLVLSTLLWVPAGPTHLFQPSLVLDMAKILLDNYCFPENLMGMQAAIEQAMKSHEILGISDPQTLAQVLTAGVQSSLSDPRLFISYEPSTLEAPQQAPVLTNLTREELLAQIQRNIRHEVLEGNVGYLRVDDLPGQEVLSELGEFLVSHVWRQLMGTSSLVLDLRHCSGGHFSGIPYVISYLHPGNTVMHVDTVYDRPSNTTTEIWTLPEVLGERYSADKDVVVLTSGHTGGVAEDIAYILKQMRRAIVVGERTEGGALDLQKLRIGQSNFFLTVPVSRSLGPLGGGGQTWEGSGVLPCVGTPAEQALEKALAILTLRRALPGVVLRLQEALQDYYTLVDRVPGLLHHLASMDYSAVVSEEDLVTKLNAGLQAVSEDPRLLVRATGPRDSSSRPETGPNESPAATPEVPTEEDARRALVDSVFQVSVLPGNVGYLRFDRFADAAVLETLGPYVLKQVWEPLQDTEHLIMDLRHNPGGPSSAMPLVLSYFQGPEAGPVRLFTTYDRRTNITQEHFSHRELLGQRYGNQRGVYLLTSHRTATAAEEFAFLMQSLGWATLVGEITAGSLLHTCTVPLLDSPQGGLALTVPVLTFIDNHGEAWLGGGVVPDAIVLAEEALERAQEVLDFHRSLGALVEGTGRLLEAHYARPEIAQRARALLQSKLAQGAYRTAVDLESLASQLTADLQEVSEDHRLLVFHSPGELVAEEVPLPPPAVPSPEELSYLIEALFKTDVLPGQLGYLRFDAMAELETVKAIGPQLVQLVWQRLVDTAALIVDLRYNPGSYSSAVPLLCSYFFEAEPRQHLYSVFDRATSRVTEIWTLPLVAGQRYGSHKDLYILMSHTSGSAAEAFAHTMQDLQRATVIGEPTAGGALSVGIYQVGNSPLYASMPTQMALSASTGEAWDLAGVEPDITVPMSEALSTAQDIVVLRAKVPTVLQTAGKLVADNYASPELGAKMAAKLSGLQSRYARVTSEGALAEMLGADLQILSGDPHLKTAHIPEDAKDRIPGIVPMQIPSPEVFEDLIKFSFHTNVLEDNIGYLRFDMFGDCELLTQVSELLVEHIWKKIVHTDALIIDMRFNLGGPTSSISALCSYFFDEAPPILLDKIYNRPNDSVSELWTHTQLTGERYGSKKSVAILTSGVTAGAAEEFTYIMKRLGRALVIGEVTSGGCQPPQTYHVDDTHLYITIPTARSVGAEDGSSWEGVGVTPNVVVSSELALTRAKEILQQALRG	0.089141	0.00648298	0.0486224	0.0705024	0.0267423	0.0777958	0.0275527	0.0405186	0.0210697	0.13128	0.0202593	0.0194489	0.0599676	0.0453809	0.0518639	0.0721232	0.0648298	0.0842788	0.0113452	0.0307942	1234	4.98122	134450	-0.00275527	<__main__.IuPred object at 0x1539f579e070>	<__main__.HydroPhobicIndex object at 0x1539c922df10>	39	0.0316045	0.0235008	0.0202593	0.0153971	0.00486224	0.00810373	0	0	10	0	0	0.0680713	0.115883	0.171799	0.100486	0.119125	0.0964344	0.276337	0.299028	0.421394	0.345219	0.324959	0.229335	0.311183	0.0688817																																									0.0113452	14	6
9813	RGS13_MOUSE	Q8K443	MSRHICWICKLCRDESKRLPSNLTLDEVLKWAQSLESLMATKYGPIVYTAYLKLEHSDENIKFWMACETYKKIASRRGRISRAKKLYNIYIQPQSPREINIDSTTREAIIKSIREPTQTCFEEAQKIVYMHMEMDSYPRFLKSEMYQQLLKTVQSQSS	0.0506329	0.0316456	0.0316456	0.0822785	0.0189873	0.0126582	0.0189873	0.0886076	0.0886076	0.0822785	0.0443038	0.0253165	0.0379747	0.056962	0.0696203	0.101266	0.056962	0.0253165	0.0189873	0.056962	158	9.17522	18728.5	-0.558861	<__main__.IuPred object at 0x1539f579eb80>	<__main__.HydroPhobicIndex object at 0x1539c922d340>	0	0	0	0	0	0	0	0	0	0	0	0	0.056962	0.139241	0.170886	0.177215	0.113924	0.113924	0.240506	0.202532	0.531646	0.335443	0.291139	0.177215	0.259494	0.0949367																																									0	0	9
9814	RFT1_MOUSE	Q8C3B8	MGSQEVLGQAARLASSGLLLQVLFRLITFVLNAFILRFLSKEIVGIVNVRLTLLYSTTTFLAREAFRRACLSGGAQRDWSQTLNLLWLTVPLGIFWSSCLGWVWLQLLEVPDPDVVPYYGTGVLFFGLSAVVELLGEPFWVLAQAHMFVKLKVLAESMSVILRSVLTALLVLWLPHWGLYIFSLAQLLYTTVLVLCYAIYLIQLLRSPESAKQLTLPVSRVTQLLPSISRSRAFVNWKEAGLAWSFFKQSFLKQILTEGERYVMTFLNVLNFGDQGVYDIVNNLGSLVARLIFQPVEESFYLFFAKVLEREKDASLQKQDDVAVAAAVLESLLKLALLTGLTMTVFGFAYSQLALDIYGGAMLSSGSGPVLMRCYCLYVLLLAINGVTECFMFAAMSKEEVDRYNFTMLALSSSFLVLSYLLTSWCGSVGFIMANCFNMGIRITQSLSFIHHYFRESPHRPLAGLRLSPVLLGVFILSAGITSVSEAFLCCERGWPARLAHIAVGTICLGVTLGTAFLTETKLIHFLRTQLGRSRLSDKMT	0.077634	0.0203327	0.0203327	0.0425139	0.0665434	0.0665434	0.012939	0.0443623	0.025878	0.181146	0.0240296	0.0221811	0.0277264	0.0369686	0.0499076	0.0850277	0.0554529	0.0868762	0.0221811	0.0314233	541	8.79157	60302.6	0.642884	<__main__.IuPred object at 0x1539f579e820>	<__main__.HydroPhobicIndex object at 0x1539c922d3d0>	0	0	0	0	0	0	0	0	0	0	0	0	0.0425139	0.0794824	0.225508	0.0887246	0.0628466	0.133087	0.336414	0.256932	0.351201	0.456562	0.432532	0.201479	0.325323	0.120148																																									0	0	8
9815	RHG42_MOUSE	B2RQE8	MGLPTLEFSDSYLDSPDFRERLQCHEIELERTNKFIKELLKDGSLLIGALRNLSMAVQKFSQSLQDFQFECIGDAETDDEISIAQSLKEFARLLIAVEEERRRLIQNANDVLIAPLEKFRKEQIGAAKADSQIGREHQNFYEASLEYVFKIQEVQEKKKFEFVEPLLSFLQGLFTFYHEGYELAQEFAPYKQQLQFNLQNTRNNFESTRQEVERLMQRMKSANQDYRPPSQWTMEGYLYVQEKRPLGFTWTKHYCTYDKGSKMFTMSVSDVKASGKMNGLVTGSPEMFKLKSCIRRKTDSIDKRFCFDIEVVERHGIITLQAFSEANRKLWLEAMDGKEPIYTLPAIISKKEEMYLNEAGFNFVRKCIQAVEMRGITILGLYRIGGVNSKVQKLMNTTFSPKSPPDMDIDIELWDNKTITSGLKNYLRCLAEPLMTYKLHKDFIIAVKSDDQNYRVEAVHALVHKLPEKNREMLDILIKHLLKVSLHSQQNLMTISNLGVIFGPTLMRAQEETVAAMMNIKFQNIVVEILIEHYEKIFHTAPDPNIPLPQPQSRSGSRRTRAICLSTGSRKPRGRYTPCLAEPDSDSYSSSPDSTPMGSIESLSSHSSEQNSTTKSTACQPREKSGGIPWITTPSSSNGQKSQGLWTTSPESSSREDATKTDVESDCQSVASITIPGNVSPPIDLVKKGPYGLSGLKRSSASSSLRSISAAEGNKSYSGSIQSLTSIGSKESPKAIPNPELPPKMCRRLRLDTASSNGYQRPGSVVAAKAQLFENAGSPKPVSSGRQAQAMYSCKAEHSHELSFPQGAIFSNVHPSVEPGWLKATYEGRTGLVPENYVVFL	0.058264	0.0154578	0.0404281	0.078478	0.0416171	0.0558859	0.019025	0.0606421	0.0701546	0.0879905	0.0273484	0.0404281	0.0558859	0.0523187	0.0535077	0.107015	0.0511296	0.0451843	0.00832342	0.0309156	841	8.20826	94634.6	-0.487872	<__main__.IuPred object at 0x1539f556fe20>	<__main__.HydroPhobicIndex object at 0x1539c922d190>	235	0.279429	0.156956	0.0879905	0.0107015	0	0.0416171	0	0	35	0	0	0.0808561	0.130797	0.148633	0.142687	0.118906	0.0998811	0.221165	0.277051	0.512485	0.302021	0.274673	0.259215	0.252081	0.0808561																																									0.00237812	2	7
9816	RELN_MOUSE	Q60841	MERGCWAPRALVLAVLLLLATLRARAATGYYPRFSPFFFLCTHHGELEGDGEQGEVLISLHIAGNPTYYVPGQEYHVTISTSTFFDGLLVTGLYTSTSIQSSQSIGGSSAFGFGIMSDHQFGNQFMCSVVASHVSHLPTTNLSFVWIAPPAGTGCVNFMATATHRGQVIFKDALAQQLCEQGAPTEATAYSHLAEIHSDSVILRDDFDSYQQLELNPNIWVECSNCEMGEQCGTIMHGNAVTFCEPYGPRELTTTCLNTTTASVLQFSIGSGSCRFSYSDPSITVSYAKNNTADWIQLEKIRAPSNVSTVIHILYLPEEAKGESVQFQWKQDSLRVGEVYEACWALDNILVINSAHREVVLEDNLDPVDTGNWLFFPGATVKHSCQSDGNSIYFHGNEGSEFNFATTRDVDLSTEDIQEQWSEEFESQPTGWDILGAVVGADCGTVESGLSLVFLKDGERKLCTPYMDTTGYGNLRFYFVMGGICDPGVSHENDIILYAKIEGRKEHIALDTLTYSSYKVPSLVSVVINPELQTPATKFCLRQKSHQGYNRNVWAVDFFHVLPVLPSTMSHMIQFSINLGCGTHQPGNSVSLEFSTNHGRSWSLLHTECLPEICAGPHLPHSTVYSSENYSGWNRITIPLPNAALTRDTRIRWRQTGPILGNMWAIDNVYIGPSCLKFCSGRGQCTRHGCKCDPGFSGPACEMASQTFPMFISESFGSARLSSYHNFYSIRGAEVSFGCGVLASGKALVFNKDGRRQLITSFLDSSQSRFLQFTLRLGSKSVLSTCRAPDQPGEGVLLHYSYDNGITWKLLEHYSYVNYHEPRIISVELPDDARQFGIQFRWWQPYHSSQGEDVWAIDEIVMTSVLFNSISLDFTNLVEVTQSLGFYLGNVQPYCGHDWTLCFTGDSKLASSMRYVETQSMQIGASYMIQFSLVMGCGQKYTPHMDNQVKLEYSANHGLTWHLVQEECLPSMPSCQEFTSASIYHASEFTQWRRVTVVLPQKTWSGATRFRWSQSYYTAQDEWALDNIYIGQQCPNMCSGHGSCDHGVCRCDQGYQGTECHPEAALPSTIMSDFENPSSWESDWQEVIGGEVVKPEQGCGVVSSGSSLYFSKAGKRQLVSWDLDTSWVDFVQFYIQIGGESAACNKPDSREEGILLQYSNNGGIQWHLLAEMYFSDFSKPRFVYLELPAAAKTPCTRFRWWQPVFSGEDYDQWAVDDIIILSEKQKQVIPVVNPTLPQNFYEKPAFDYPMNQMSVWLMLANEGMAKNDSFCATTPSAMVFGKSDGDRFAVTRDLTLKPGYVLQFKLNIGCTSQFSSTAPVLLQYSHDAGMSWFLVKEGCFPASAGKGCEGNSRELSEPTVYYTGDFEEWTRITIAIPRSLASSKTRFRWIQESSSQKNVPPFGLDGVYISEPCPSYCSGHGDCISGVCFCDLGYTAAQGTCVSNTPNHSEMFDRFEGKLSPLWYKITGGQVGTGCGTLNDGRSLYFNGLGKREARTVPLDTRNIRLVQFYIQIGSKTSGITCIKPRARNEGLVVQYSNDNGILWHLLRELDFMSFLEPQIISIDLPREAKTPATAFRWWQPQHGKHSAQWALDDVLIGVNDSSQTGFQDKFDGSIDLQANWYRIQGGQVDIDCLSMDTALIFTENIGKPRYAETWDFHVSASSFLQFEMNMGCSKPFSGAHGIQLQYSLNNGKDWQLVTEECVPPTIGCVHYTESSTYTSERFQNWRRVTVYLPLATNSPRTRFRWIQTNYTVGADSWAIDNVILASGCPWMCSGRGICDSGRCVCDRGFGGPFCVPVVPLPSILKDDFNGNLHPDLWPEVYGAERGNLNGETIKSGTCLIFKGEGLRMLISRDLDCTNTMYVQFSLRFIAKGTPERSHSILLQFSVSGGVTWHLMDEFYFPQTTSILFINVPLPYGAQTNATRFRLWQPYNNGKKEEIWIIDDFIIDGNNLNNPVLLLDTFDFGPREDNWFFYPGGNIGLYCPYSSKGAPEEDSAMVFVSNEVGEHSITTRDLSVNENTIIQFEINVGCSTDSSSADPVRLEFSRDFGATWHLLLPLCYHSSSLVSSLCSTEHHPSSTYYAGTTQGWRREVVHFGKLHLCGSVRFRWYQGFYPAGSQPVTWAIDNVYIGPQCEEMCYGHGSCINGTKCICDPGYSGPTCKISTKNPDFLKDDFEGQLESDRFLLMSGGKPSRKCGILSSGNNLFFNEDGLRMLVTRDLDLSHARFVQFFMRLGCGKGVPDPRSQPVLLQYSLNGGLSWSLLQEFLFSNSSNVGRYIALEMPLKARSGSTRLRWWQPSENGHFYSPWVIDQILIGGNISGNTVLEDDFSTLDSRKWLLHPGGTKMPVCGSTGDALVFIEKASTRYVVTTDIAVNEDSFLQIDFAASCSVTDSCYAIELEYSVDLGLSWHPLVRDCLPTNVECSRYHLQRILVSDTFNKWTRITLPLPSYTRSQATRFRWHQPAPFDKQQTWAIDNVYIGDGCLDMCSGHGRCVQGSCVCDEQWGGLYCDEPETSLPTQLKDNFNRAPSNQNWLTVSGGKLSTVCGAVASGLALHFSGGCSRLLVTVDLNLTNAEFIQFYFMYGCLITPSNRNQGVLLEYSVNGGITWNLLMEIFYDQYSKPGFVNILLPPDAKEIATRFRWWQPRHDGLDQNDWAIDNVLISGSADQRTVMLDTFSSAPVPQHERSPADAGPVGRIAFEMFLEDKTSVNENWLFHDDCTVERFCDSPDGVMLCGSHDGREVYAVTHDLTPTENWIMQFKISVGCKVPEKIAQNQIHVQFSTDFGVSWSYLVPQCLPADPKCSGSVSQPSVFFPTEGWKRITYPLPESLTGNPVRFRFYQKYSDVQWAIDNFYLGPGCLDNCGGHGDCLKEQCICDPGYSGPNCYLTHSLKTFLKERFDSEEIKPDLWMSLEGGSTCTECGVLAENTALYFGGSTVRQAITQDLDLRGAKFLQYWGRIGSENNMTSCHRPVCRKEGVLLDFSTDGGITWTLLHEMDFQKYISVRHDYILLPEGALTNTTRLRWWQPFVISNGLVVSGVERAQWALDNILIGGAEINPSQLVDTFDDEGSSHEENWSFYPNAVRTAGFCGNPSFHLYWPNKKKDKTHNALSSRELIIQPGYMMQFKIVVGCEATSCGDLHSVMLEYTKDARSDSWQLVQTQCLPSSSNSIGCSPFQFHEATIYNAVNSSSWKRITIQLPDHVSSSATQFRWIQKGEETEKQSWAIDHVYIGEACPKLCSGHGYCTTGAVCICDESFQGDDCSVFSHELPSYIKDNFESARVTEANWETIQGGVIGSGCGQLAPYAHGDSLYFNGCQIRQAATKPLDLTRASKIMFVLQIGSPAQTDSCNSDLSGPHTVDKAVLLQYSVNNGITWHVIAQHQPKDFTQAQRVSYNVPLEARMKGVLLRWWQPRHNGTGHDQWALDHVEVVLVSTRKQNYMMNFSRQHGLRHFYNRRRRSLRRYP	0.0491188	0.0355389	0.0543196	0.0505634	0.0508524	0.0820572	0.0280266	0.0502745	0.0309159	0.0826351	0.0179139	0.0447847	0.0502745	0.0488298	0.0453626	0.0933256	0.060965	0.0603872	0.0271598	0.0366946	3461	5.43815	387491	-0.264317	<__main__.IuPred object at 0x1539f5334700>	<__main__.HydroPhobicIndex object at 0x1539c922d0a0>	4	0.00115574	0	0	0	0	0.0193586	0.0017336	0	67	6	0	0.0991043	0.0993932	0.13291	0.104305	0.104883	0.142733	0.211211	0.274776	0.457093	0.325917	0.308003	0.270442	0.200231	0.114707																																									0.00577868	20	5
9817	RLP24_MOUSE	Q99L28	MRIEKCYFCSGPIYPGHGMMFVRNDCKVFRFCKSKCHKNFKKKRNPRKVRWTKAFRKAAGKELTVDNSFEFEKRRNEPVKYQRELWNKTIDAMKRVEEIKQKRQAKFIMNRLKKNKELQKVQDIKEVKQNIHLIRAPLAGKGKQLEEKMVQQLQEDVDMEEAS	0.0490798	0.0306748	0.0368098	0.0920245	0.0552147	0.0368098	0.0184049	0.0490798	0.171779	0.0490798	0.0429448	0.0552147	0.0306748	0.0613497	0.0858896	0.0245399	0.0184049	0.0613497	0.0122699	0.0184049	163	9.99042	19610.9	-1.03926	<__main__.IuPred object at 0x1539f579e700>	<__main__.HydroPhobicIndex object at 0x1539c922df70>	11	0.0674847	0	0	0	0	0.208589	0.0858896	0	34	14	0	0.0920245	0.153374	0.0981595	0.276074	0.128834	0.104294	0.202454	0.141104	0.564417	0.288344	0.245399	0.147239	0.233129	0.0858896																																									0	0	8
9818	RIR1_MOUSE	P07742	MHVIKRDGRQERVMFDKITSRIQKLCYGLNMDFVDPAQITMKVIQGLYSGVTTVELDTLAAETAATLTTKHPDYAILAARIAVSNLHKETKKVFSDVMEDLYNYINPHNGRHSPMVASSTLDIVMANKDRLNSAIIYDRDFSYNYFGFKTLERSYLLKINGKVAERPQHMLMRVSVGIHKEDIDAAIETYNLLSEKWFTHASPTLFNAGTNRPQLSSCFLLSMKDDSIEGIYDTLKQCALISKSAGGIGVAVSCIRATGSYIAGTNGNSNGLVPMLRVYNNTARYVDQGGNKRPGAFAIYLEPWHLDIFEFLDLKKNTGKEEQRARDLFFALWIPDLFMKRVETNQDWSLMCPNECPGLDEVWGEEFEKLYESYEKQGRVRKVVKAQQLWYAIIESQTETGTPYMLYKDSCNRKSNQQNLGTIKCSNLCTEIVEYTSKDEVAVCNLASLALNMYVTPEHTYDFEKLAEVTKVIVRNLNKIIDINYYPIPEAHLSNKRHRPIGIGVQGLADAFILMRYPFESPEAQLLNKQIFETIYYGALEASCELAKEYGPYETYEGSPVSKGILQYDMWNVAPTDLWDWKPLKEKIAKYGIRNSLLIAPMPTASTAQILGNNESIEPYTSNIYTRRVLSGEFQIVNPHLLKDLTERGLWNEEMKNQIIACNGSIQSIPEIPDDLKQLYKTVWEISQKTVLKMAAERGAFIDQSQSLNIHIAEPNYGKLTSMHFYGWKQGLKTGMYYLRTRPAANPIQFTLNKEKLKDKEKALKEEEEKERNTAAMVCSLENREECLMCGS	0.0694444	0.0189394	0.0467172	0.0770202	0.030303	0.0555556	0.0189394	0.0707071	0.0719697	0.0934343	0.030303	0.0593434	0.0416667	0.0378788	0.0441919	0.0606061	0.0580808	0.0492424	0.0151515	0.0505051	792	6.27141	90209.2	-0.37601	<__main__.IuPred object at 0x1539f556f220>	<__main__.HydroPhobicIndex object at 0x1539c91ce3a0>	13	0.0164141	0	0	0	0	0.0454545	0.0113636	0	36	9	0	0.106061	0.114899	0.164141	0.135101	0.123737	0.114899	0.243687	0.227273	0.474747	0.339646	0.309343	0.217172	0.270202	0.0959596																																									0.0151515	12	6
9819	RNAS9_MOUSE	P60154	MKPLVIKFAWPLPLLLLLLLPPKLQGNYWDFGEYELNPEVRDFIREYESTGPTKPPTVKRIIEMITIGDQPFNDYDYCNTELRTKQIHYKGRCYPEHYIAGVPYGELVKACDGEEVQCKNGVKSCRRSMNLIEGVRCVLETGQQMTNCTYKTILMIGYPVVSCQWDEETKIFIPDHIYNMSLPK	0.0163043	0.0434783	0.0434783	0.0815217	0.0271739	0.0652174	0.0163043	0.076087	0.0706522	0.0923913	0.0326087	0.0434783	0.0815217	0.0380435	0.0434783	0.0271739	0.0597826	0.0597826	0.0163043	0.0652174	184	5.95749	21377.6	-0.345109	<__main__.IuPred object at 0x1539f579e610>	<__main__.HydroPhobicIndex object at 0x1539c91ce1c0>	0	0	0	0	0	0	0	0	0	0	0	0	0.0869565	0.119565	0.168478	0.130435	0.125	0.125	0.26087	0.190217	0.423913	0.369565	0.336957	0.217391	0.222826	0.108696																																									0	0	8
9820	RNF6_MOUSE	Q9DBU5	MDPSRSRSGGSGEESSFQENERRWQQERLHREEAYYQFINELSDEDYRLMRDHNLLGTPGEITSEELQQRLERAKEQLASQPGSDSAASDGDSESLRAHSDEDSLLRWLNTFRRTGNVTRSGQNGNQSWRAVSRTNPNSGEFGFSLEIHINPDNRGSEMHGEDSTDIPLSGVNREHRQQRPSSPVARRTRSQTSMSSSGPRGRRGARRQGSVQGSFATLGRLRNGIGVALGVPRVSAPRTNVINSHTNQSDGSTLRQGGRQRFGAAHIWENGARSNVTVRNTNQRLEPIRLRPAFSSRSRSPIQRQNGTVHHNSQRQGRPVQQTGRNRSVRHRGVTRVFLEQGREHRGTDYTPLSNSRLVSRITVEEGESSRSSAATQRHPAITLDLQVRRIRPGETRDRDSIANRTRSRAGLAESTVESTSGGFHRTISHLERSGVRTYVSTITVPLRRISENDVVEPSSVALRSILRQIMTGFGELSSLMEVEPASENQSNGQRLPEVYLELSNGDAADDSGQHGRASSQASQAQDGAEMLAVREPAPPQARPSGSRSRRQLGRADSVVEAGTLPILRLAHFFLLNEGDDDPIRGLTKEQIDNLSTRSYEQDGVDSELGKVCSVCISDYVAGNKLRQLPCLHEFHIHCIDRWLSENCTCPVCRRPVLEFGATSSG	0.0569715	0.0104948	0.0464768	0.0749625	0.0224888	0.0869565	0.029985	0.0374813	0.005997	0.0749625	0.0104948	0.0494753	0.0464768	0.05997	0.130435	0.125937	0.0554723	0.0554723	0.00749625	0.011994	667	9.561	74090.5	-0.887256	<__main__.IuPred object at 0x1539f579e670>	<__main__.HydroPhobicIndex object at 0x1539c91ce040>	512	0.767616	0.635682	0.437781	0.185907	0.041979	0.181409	0.0389805	0.0089955	121	26	6	0.095952	0.134933	0.112444	0.166417	0.121439	0.071964	0.178411	0.316342	0.578711	0.22039	0.209895	0.308846	0.217391	0.041979																																									0.023988	16	7
9821	RRP36_MOUSE	Q3UFY0	MRKAGSRARAEAEGPHRAMEGGEVTGDRLKADTPDVSFEELLRLQGQGRPKAHKQLVAGNSTRTRSPQQPVCVADKHRPLEMSAKVRVPFLRQVVPISKKVARDPRFDDLSGDYNPEVFDKTYQFLNDIRAKEKQLVKKQLKRHRSGEERDKLQQLLQRMEQQEMAQQERKQQQELRLALKQERRAQAQQGHRPYFLKKSEQRQLALAEKFKELRRSKKLESFLSRKRRRNAGKDRRHLPLSKE	0.0778689	0.00409836	0.0491803	0.0860656	0.0327869	0.0491803	0.0245902	0.00819672	0.106557	0.102459	0.0204918	0.0163934	0.0491803	0.102459	0.135246	0.0532787	0.0204918	0.0491803	0	0.0122951	244	10.5696	28588.4	-1.24959	<__main__.IuPred object at 0x1539f579ea60>	<__main__.HydroPhobicIndex object at 0x1539c91ce130>	184	0.754098	0.487705	0.282787	0.0942623	0	0.327869	0.114754	0	80	28	0	0.0655738	0.188525	0.110656	0.266393	0.135246	0.0696721	0.180328	0.229508	0.594262	0.22541	0.204918	0.168033	0.286885	0.045082	7	0.241379	0	0	0	0	6	0.206897	1	0.0344828	1	0.0344828	1	0.0344828	0	0	6	0.206897	8	0.275862	2	0.0689655	1	0.0344828	0	0	14	0.482759	9	0.310345	1	0.0344828	0	0	0	0	0	0	0	0	0.233607	57	6
9822	RPOM_MOUSE	Q8BKF1	MSALRWTRSAAGLGRVLRSPGPHRPPSEEGTFGGFCSSRRSSAASPREQHVLREWGHAELLEVLEARVRQLRAEGTPEMRVKKVQVDRPPQGHSSRWAQKLEAEKRVKQRRQKEVDQQKQALTQEFWTLHKEPKIWNKKLAGYLQPSKKGTPTNSEEKQLAQALQAALGRLSSREAEALARKKAKAVEAQILVLQQKFLAFFECCVCTGQVPLAHHVLVTHHNNGDRQQVLTLHMYNTVMLGWARKGSFRELVYVFLMLKDAGLSPDLCSYAAALQCMGRRDQDVRTIQRCLKQMMEEGFQPQLLFTDLVLEEEDRAALLRAVVKAEPAFRPPPQAPSPVNTSTLLKDIYSKEGPVSYPKLHLPLDTLQDLFYQQLHVELSSSVCVQSVEKAPVMSKEVIEARKTLQALREQWEVELLRVLRETKATMGRQAYEGQPTLYPFLCLLSEGEFVSILMQVLKVLPAQGEPLIQLAHNLGLRVLNRHLVKQKQVTNHVQKLGQRYSQYLQLLASDTQVAPCLPREYWESLGPLEAPAQQPWSVPVLLQLGKQLAELLVQAVQMPRSLAARQGAQRSIPVLYHVYSFRSYRQVGILKPHPAFTHLLETAAEPTLTFETTEVPMLCPPLPWTSLHSGAYLLSSTKLMRATEGTTQHQRLLEQCPPAQLHGPLDALTQLGNCAWRVNGHLLDLVLQIFRDKGCMPLGVPPPRSEAPRPARYQLPPGSTPVHKSELRKELARCLKVAREMHSLRSEALYRLSLAQHLRHRVFWLPHNMDFRGRTYPCPPHFNHLGSDLARALLEFAEGRPLGPRGLDWLKIHLINLTGLKKGDSLRMRLAFADEVMEEILDSADNPLTGRKWWMEADEPWQTLACCMEVAHAVRSPDPAAYISHLPVHQDGSCNGLQHYAALGRDSVGAASVNLTPSDLPQDVYREVATQVEEFRQQDAKEGLRVAQVLEGFISRKVVKQTVMTVVYGVTRYGGRLQIEKRLRELSDFPQEFVWEASHYLVRQVFKSLQEMFTSTRAIQHWLTESANLISHAGWPVEWVTPLGIPIIQPYHRESKVQVKGGLQSITLTSSVDESQKPNTLKQKNGFPPNFIHSLDSSHMMLTALHCYRKGLIFVSVHDCFWTHAADIPTMNEVCREQFVRLHSQPILEDLAKFLKKRFCSVSSIKSLKSSERALVTKLQETLQSLPKTGTFDLGQVIRSTYFFS	0.0770505	0.0190555	0.0306545	0.067937	0.0323115	0.0521955	0.036454	0.023198	0.051367	0.131732	0.021541	0.018227	0.0654515	0.0720795	0.071251	0.067937	0.0488815	0.0720795	0.0173985	0.023198	1207	9.23892	136703	-0.333306	<__main__.IuPred object at 0x1539f556f910>	<__main__.HydroPhobicIndex object at 0x1539c91ce220>	121	0.100249	0.062966	0.026512	0.0024855	0	0.036454	0.009942	0	44	12	0	0.0488815	0.140017	0.15493	0.159072	0.0985915	0.109362	0.24855	0.262635	0.464789	0.321458	0.299917	0.203811	0.29826	0.072908																																									0.021541	26	7
9823	SODE_MOUSE	O09164	MLAFLFYGLLLAACGSVTMSNPGESSFDLADRLDPVEKIDRLDLVEKIGDTHAKVLEIWMELGRRREVDAAEMHAICRVQPSATLPPDQPQITGLVLFRQLGPGSRLEAYFSLEGFPAEQNASNRAIHVHEFGDLSQGCDSTGPHYNPMEVPHPQHPGDFGNFVVRNGQLWRHRVGLTASLAGPHAILGRSVVVHAGEDDLGKGGNQASLQNGNAGRRLACCVVGTSSSAAWESQTKERKKRRRESECKTT	0.0876494	0.0239044	0.0517928	0.0677291	0.0358566	0.0996016	0.0398406	0.0278884	0.0318725	0.0996016	0.0199203	0.0358566	0.0557769	0.0438247	0.0756972	0.0717131	0.0398406	0.0677291	0.0119522	0.0119522	251	6.3619	27391.6	-0.386056	<__main__.IuPred object at 0x1539f579ef40>	<__main__.HydroPhobicIndex object at 0x1539c91ce400>	78	0.310757	0.115538	0.0557769	0.0159363	0	0.063745	0.0478088	0.0318725	16	12	8	0.0876494	0.111554	0.12749	0.14741	0.119522	0.0996016	0.215139	0.314741	0.458167	0.2749	0.25498	0.262948	0.2749	0.059761																																									0	0	8
9824	STMN4_MOUSE	P63042	MTLAAYKEKMKELPLVSLFCSCFLSDPLNKSSYKYEADTVDLNWCVISDMEVIELNKCTSGQSFEVILKPPSFDGVPEFNASLPRRRDPSLEEIQKKLEAAEERRKYQEAELLKHLAEKREHEREVIQKAIEENNNFIKMAKEKLAQKMESNKENREAHLAAMLERLQEKDKHAEEVRKNKELKEEASR	0.0846561	0.021164	0.037037	0.164021	0.031746	0.010582	0.021164	0.037037	0.121693	0.10582	0.031746	0.0529101	0.037037	0.031746	0.0582011	0.0687831	0.015873	0.042328	0.00529101	0.021164	189	5.76435	22087	-0.865079	<__main__.IuPred object at 0x1539f556f100>	<__main__.HydroPhobicIndex object at 0x1539c91ce460>	71	0.375661	0.216931	0.0952381	0	0	0.238095	0.0529101	0	45	10	0	0.0899471	0.195767	0.142857	0.201058	0.201058	0.0793651	0.216931	0.201058	0.571429	0.275132	0.243386	0.169312	0.386243	0.0582011																																									0.010582	2	7
9825	UD3A2_MOUSE	Q8JZZ0	MAAHRRWLLMSFLFLEVILLEAAKILTISTLSASHYIVISRVSQVLHEGGHNVTKLLYESANIPDFRKEKPSYQVINWRPPEDQEKKFADLRHRLTEEITYGRSKHHTLLKIHQYFGDLCSQLLSRKDIMDFLKNENFDLVLLDSMDLCSLLIVEKLGKRFVSFLPFQFSYMDFGLPSAPLSYAPVYGSGLTDQMDFWGRVKNFLMFLDFSMKQREILSQYDSTIQEHFVEGSQPVLSDLLLKAELWFVNSDFALDFARPLFPNTVYVGGLLDKPVQPIPQDLENFISQFGDSGFVLVALGSIVSMIQSKEIIKEMNSAFAHLPQGVLWTCKTSHWPKDVSLAPNVKIMDWLPQTDLLAHPSIRLFVTHGGMNSVMEAVHHGVPMVGIPFFFDQPENMVRVEAKNLGVSIQLQTLKAESFALTMKKIIEDKRYKSAAMASKIIRHSHPLTPAQRLLGWIDHILQTGGAAHLKPYAFQQPWHEQYMLDVFLFLLGLMLGTLWLSVKVLVAVTRYLSIATKVKEA	0.0592734	0.00573614	0.0516252	0.0478011	0.0630975	0.0497132	0.0382409	0.0573614	0.0611855	0.135755	0.0363289	0.0267686	0.0497132	0.0478011	0.0363289	0.0783939	0.0382409	0.0707457	0.0191205	0.0267686	523	7.06051	59671.9	0.0634799	<__main__.IuPred object at 0x1539f556f040>	<__main__.HydroPhobicIndex object at 0x1539c91ce430>	0	0	0	0	0	0	0.0344168	0	0	18	0	0	0.0783939	0.0956023	0.193117	0.135755	0.0994264	0.147228	0.300191	0.237094	0.426386	0.409178	0.372849	0.204589	0.279159	0.108987																																									0	0	8
9826	UBXN4_MOUSE	Q8VCH8	MLWFQGAIPAAIASAKRSGAVFVVFVAGDDEQSIQMAASWEDEKVTQASSNNFVAIKIDTKSEACLQFSQIYPVVCVPSSFFIGDSGIPLEVIAGSVSADELVTRIHKVQQMHSSKGEASVTNDNQSESSVSTPSASFEPDVCENPESKNTELCETPATSDIKSDTATGGECTGHDSHSQEPHGCSNQRPAEDLTVRVERLTKKLEERREEKRKEEAQREIKKEIERRKTGKEMLDYKRKQEEELTKRMLEERSREKAEDRAARERIKQQIALDRAERAARFAKTKEAEAAKAAALLTKQAGTEVKRESTARDRSTIARIQFRLPDGSSFTNQFPSDAPLEEARQFAAQTVGNTYGNFSLATMFPRREFTREDYKRRLLDLELAPSASVVLLPAGRPATSIVHSSSGDIWTLLGTVLYPFLAIWRLISNFLFSNPPPAQTSARATSTEPSNSASSSKSEKREPVRKRMLEKRGEDFKKEGKIYRLRTQDDGEDENNTWNGNSTQQM	0.100791	0.0118577	0.0494071	0.104743	0.0395257	0.0454545	0.0118577	0.0434783	0.0671937	0.0612648	0.0158103	0.0335968	0.0454545	0.0474308	0.0810277	0.102767	0.0671937	0.0494071	0.00988142	0.0118577	506	6.23492	56471.4	-0.744466	<__main__.IuPred object at 0x1539f579edc0>	<__main__.HydroPhobicIndex object at 0x1539c91ce490>	267	0.527668	0.407115	0.209486	0.0573123	0.00197628	0.256917	0.13834	0.0237154	130	70	12	0.083004	0.152174	0.104743	0.160079	0.15415	0.0731225	0.16996	0.294466	0.565217	0.231225	0.215415	0.227273	0.282609	0.0612648	7	0.233333	0	0	2	0.0666667	13	0.433333	1	0.0333333	2	0.0666667	0	0	2	0.0666667	8	0.266667	5	0.166667	0	0	0	0	0	0	2	0.0666667	10	0.333333	0	0	5	0.166667	3	0.1	0	0	0	0	0.118577	60	6
9827	SUSD4_MOUSE	Q8BH32	MYHGMNPSNGDGFLEQQLQQQQPQSPQRLLAVILWFQLALCFGPAQLTGGFDDLNVCADPGVPENGFRTPSGGVFFESSVTRFHCQDGFRLKGSTKRLCMKHFNGTLGWVPSDKPVCIQEDCRIPQIEDAEIRNKTYRHGEKLVIDCHEGFKIRYPDLYNLVSLCRDDGTWDNLPICQGCLRPLASSNGYVNISEFQTSFPVGTVIAYRCFPGFKLEGSENLECLHNLIWSSSPPRCLALEVCPLPPMVSHGDFICHPRPCERYNHGTVVEFYCDPGYSLTSDYKYITCQYGEWFPSYQVYCIKSEQTWPSTHETLLTTWKIVAFTATSVLLVLLLVILARMFQTKFKAHFPPRGPPRSSSSDPDFVVVDGVPVMLPTYDEAVNGSSSALGPGYPASVGQGCPLPVDDQSPPAYPGSGDTDTGPGESETCDSTSGSSEMLQSLYSPPMCQGGSRPAPDTPDTISSTAGEVASTSPGIDIADEIPLMEEDP	0.0408163	0.044898	0.0612245	0.0530612	0.0469388	0.0857143	0.022449	0.0408163	0.0265306	0.0836735	0.0183673	0.0285714	0.0979592	0.0469388	0.0387755	0.0918367	0.0591837	0.0612245	0.0142857	0.0367347	490	4.75455	53796.1	-0.269796	<__main__.IuPred object at 0x1539f556f190>	<__main__.HydroPhobicIndex object at 0x1539c91ce4f0>	116	0.236735	0.202041	0.17551	0.155102	0.0367347	0.0183673	0	0	9	0	0	0.0897959	0.1	0.12449	0.0877551	0.114286	0.120408	0.204082	0.316327	0.428571	0.302041	0.283673	0.304082	0.195918	0.0979592																																									0.0408163	20	7
9828	T53I1_MOUSE	Q9QXE4	MFQRLNKMFVGEVTTSSSQEPEFSEKEDDEWILVDFIDTCPGFSAEEEEEDEDIGEESSAEHTSVFSCLPASLECLTDTSDSCFLQFESCPMEESWFITPPPCFTAGGLTTIKVETSPMENLLIEHPSMSVYAVHNSCPGLSEASCGNDEYNSSGPRMEAQSEMGKHIHCCVAALAAQATFLEQPKSFRPSQWIKGHSERQSLNRNGLRRQNLTRDCHTRQMKHSGWVVHQPCPRQYNY	0.0502092	0.0502092	0.041841	0.117155	0.0502092	0.0502092	0.0376569	0.0334728	0.0292887	0.0627615	0.0334728	0.0376569	0.0627615	0.0502092	0.041841	0.117155	0.0585774	0.041841	0.0167364	0.0167364	239	4.67543	26934.6	-0.594142	<__main__.IuPred object at 0x1539f579ed00>	<__main__.HydroPhobicIndex object at 0x1539c91ce550>	51	0.213389	0.041841	0	0	0	0.192469	0	0	46	0	0	0.0794979	0.167364	0.0962343	0.108787	0.158996	0.121339	0.171548	0.280335	0.531381	0.25523	0.221757	0.267782	0.263598	0.083682																																									0.0083682	2	7
9829	THADA_MOUSE	A8C756	MGVKKKREMQVAALTVCHQDMETLRSFADMEGKNLASLLLHCVQLTDGVSQIHSIKQIVPLLEKVDKNGVCDPAIQSCLDILAGIYFSLTLKNPLKKVLASSLNGLPEVFLTQATHSFTFHLQEELDTADLYSYRKVMDNISSCMENFNLGRASVVNLLKDVLHFLQKSLIEILEENRKFAGNRIVQTQLMSDLLVGVRVAMTLVQKVQGPQGSLWNDSSSPIWQSMCGLLSIFTKFLNDDDLLQTVESTSGLAVILFIKTMFRPSEKLPGLISSLLLRSAECTSIPEWLMNSCRSLCCTDVPASTLLFLCQGTLAMLDWQDGSMGPSGEALLLDIVHVLFTLSSQIKESTLDMFLSRILASWTSSAIQILESGSSGLKGHLNGDSCVPRRLLEYVYTHWEHPLDALRHQTKVMFRNLLQMHRLTMEGADLATDPFCLELTKSLLQLEWHIKGKYACLGCLVETLGIEHILAIDKTIPSQILEVMGDQSLVPYASDLLETMFKNHKSHLKSQTVTNTWMDKWHETWVFPVLSVLCGGNLDQRSYVIDYYLPRILNYSPESLHYMVHILQASTDTGTGSCNHRGALGALMACLRTARAHGHLQSATQAWENLVCSARVKQGLIHQHCQVRIDTLGLLCESNRSTEVVSTEEMQWVQFFITYNLNSQSPGVRQQICSLLKKLFCRIQESSQVLYKLEQRKSTPDSENGSIREQPSVTLQQYKNFMSSVCNILFEALFPGSSYSTRFSALTILGSVAEVFPDPEGNIQTVYQLSHDIDAGRYQILMECFTSTFEEVKTLAFDLLMKLSSVTAGQFQDSEKLQDLFQAALELSTSTKPYDCVTASYLLNLLIRQDALPAVLSASSPQQLTRGAGETSAVLERNTLVVIKCLMENLEDEISQAENSLLQAASSFPMYGRVHCITRAFQRLPLNDLRLASEWRPLLGRLLLLSYRLSTVVAPVIQSSSPEGLIPVDTDSASASRLQLILNEIQPRDTNDYFNHTKILKECDSFDLEDLSTSVSNIDSSAEVKGKEEKACDVTAQMVLACCWRSMKEVALLLGTLCQLLPVQPGPESSNVFLTVQQVKEIGDYFKQHLLQSRHRGAFELAYTGFVKLTEILNRCSNVSLQKLPEQWLRSVLEEIKGSDPSSKLCATRRSAGIPFYIQALLASEPKKSRMDLLKITMRELISLALSADDSKGRVPQVHALNILRALFRDTRLGENIIPYVAGGAKAAILGFTSPVWAVRNSSTLLFSSLITRVFGVKRGKDEVSKTNRMTGREFFSRFPELYPFLLKQLETVASTVDSELGEPDRHPGMFLLLLVLERLYPSPMDGTSSALSLAPFVPFIIRCGRSPIYRSREMAARALVPFIMIDQIPSTLCALLNSLPNSTDQCFRQNHIHGTLLQVFHLLQAYITDCRHRTNADFLQELSDVTACTKAKLWLAMRQNPCLVTRAVYIDILFLLTNCLDRPEEGKQTALESLGFWEDVRRIILESELIKGFPWTFKVPGLPQYLQSLTKLAIPEVWASLAEAKGQATAVPLSFSRLLKSSFPEVRLLALDTLLERARSSEQEQKEPLPLLCSMGEELLLLAMKEDHPGCFCRVLKILYHLNPSEWLPQTECYAHLSPKEFLMWSMDIASNDRSEIQGVALKLASKIIAYRVQSCEKNKDSLAPELRQWVQLVVWSCGDHLPTASRLAVAEVLTSTAPLFLTSPQPILELQGTLSLWRCVLTLLQSEEQTVREAATEIVTTAMSQGNTCQSTEFAFCQVDASIALTLALAVLCDLLQQWDQLEPGLPILLGWLLEEGDDLEGHVQSPHQGEEEHIFEKSEVNFWAETLTFVKSLCRQLFHLLCQSGWQSPHSQKLCHLQRIASEQSHLISQLFRELPLSAEFLKTVEYTRLRIQEERTLAVLRLLACLEGKEGLRAEDCPREWRQVMAPRTEAAC	0.0650155	0.0299278	0.0423117	0.0670795	0.0376677	0.0454076	0.0237358	0.0464396	0.0423117	0.152735	0.0227038	0.0283798	0.0428277	0.0572755	0.0505676	0.0933953	0.0583075	0.0593395	0.0154799	0.0190918	1938	5.8641	217287	-0.0131063	<__main__.IuPred object at 0x1539f556fd60>	<__main__.HydroPhobicIndex object at 0x1539c91ce5b0>	0	0	0	0	0	0	0.0123839	0	0	24	0	0	0.0706914	0.124355	0.199174	0.116615	0.109391	0.0959752	0.281218	0.246646	0.463364	0.353457	0.330753	0.21001	0.307534	0.0722394																																									0.00206398	4	7
9830	TENN_MOUSE	Q80Z71	MGLWGMLAFPLGFLLASVLLVASAPATPESPGCSNKEQQVTVSHTYKIDVPKSALVQVETDPQSLSDDGTSLLAPGEDGEEQNIIFRHNIRLQTPQKNCDLADSVQDLLARMKKLEEEMAELKEQCNTNRCCQGAADLSRHCSGHGTFLPETCSCHCDQGWEGADCDQPTCPGACNGHGRCVDGQCVCDAPYVGVDCAYAACPQDCSGHGVCVQGVCQCHEDFTAEDCSEQRCPGDCSGNGFCDTGECYCEMGFTGPDCSQVVAPQGLQLLKSTENSLLVSWEPSSEVDYYLLSYYPLGKEQATKQVRVPKEQHTYDITGLLPGTKYIVTLRNVKKDISSSPQHLLATTDLAVVGTAWVNEETETSLDVEWENPLTEVDYYKLRYGPLTGQEVTEVTVPKSRDPKSRYDITGLQPGTEYKITVVPIRGDLEGKPILLNGRTEIDGPTNVVTNQVTEDTASVSWDPVRADIDKYVVRYIAPDGETKEKAVPKDQSSTVLTGLKPGEAYKVFVWAERGNQGSKKADTKALTEIDSPENLVTDRVTENSLSVSWDPVEADIDRYVVSYTSVDGETKQVPVKKDQRSTVLTGLSPGVEYKVYVWAEKGDRESKKANTKAPTDIDSPKNLVTDQVTENTLSVSWDPVQANIDRYMVSYTSADGETREVPVPKEKSSTVLTGLRPGVEYKVHVWAQKGTQESRKANTKAPTDIDGPKNLVTDQVTETTLSVSWDPVEADIDRYMVRYTSPDGETKEVPVSKDKSSTVLRGLRPGVEYKVDVWAQKGAQDSRKANTKAPTDIDSPKNLVTEQVTESTATVSWDPVEADIDRYVVRYTSVDGETREFLVGKDQTSTVLTGMRPGVEYQVDVWAQKGTQESRKTSTKAPTDIDGPKNLVTDQVTETTLSVSWDPVEADIDRYMVRYTSPDGETKEVPVSKDKSSTVLRGLRPGVEYKVDVWAQKGAQDSRKANTKAPTDIDSPKNLAIDQVTETTLSVSWDPVQADIDRYVVRYTSADGESKEFLIGKEQRSTVLTGLRPGVEYKVEVWAQKGARESKKANTEGHTDIDSPKNLVTNQVTENTATISWDPVQADIDRYMVRYTSADGETREIPVRKEKSSTVLTGLRPGVEYTVQVWAQKGARESKKAKTKAPTEIDSPKNLVTNRVTENTATISWDPVRANIDRYMVRYTSADGETKEIPVSKDQSSTILTGLKPGMEYTIHVWAQKGARESKKADTKALTEIDPPRNLRPFGVTHSGGVLTWLPPSAQIDGYILTYQFPNGTVKEVELPRGQQRFELQDLEQGVTYPVSLVAFKGNQRSRTVSTTLSTVDARFPHPSDCSQVQQNTNAASGLYTIYLNGDASRPMQVYCDMDTDGGGWIVFQRRNTGQLDFFKRWRSYVEGFGDPMKEFWLGLDKLHNLTTGTTTRYEVRADLQTFNESAYAVYDFFQVASSKERYKLSVGKYRGTAGDALTYHNGWKFTTFDRDNDIALSNCALTHHGGWWYKNCHLANPNGKYGETKHSEGVNWEPWKGHEFSIPYVELKIRPFGYSRDRFSGRKKRSIGKARMF	0.0583333	0.0205128	0.075641	0.0673077	0.0185897	0.0717949	0.0141026	0.0301282	0.0666667	0.0628205	0.0102564	0.0339744	0.0564103	0.0455128	0.050641	0.0724359	0.0929487	0.0929487	0.0205128	0.0384615	1560	5.24819	173088	-0.629487	<__main__.IuPred object at 0x1539f556fee0>	<__main__.HydroPhobicIndex object at 0x1539c91ce610>	474	0.303846	0.108974	0.024359	0	0	0.0544872	0	0	85	0	0	0.109615	0.112821	0.0929487	0.13141	0.142949	0.0916667	0.196154	0.258974	0.519231	0.273718	0.263462	0.234615	0.198718	0.0775641																																									0.00128205	2	7
9831	TCPD_MOUSE	P80315	MPENVASRSGAPTAGPGSRGKSAYQDRDKPAQIRFSNISAAKAVADAIRTSLGPKGMDKMIQDGKGDVTITNDGATILKQMQVLHPAARMLVELSKAQDIEAGDGTTSVVIIAGSLLDSCTKLLQKGIHPTIISESFQKALEKGLEILTDMSRPVQLSDRETLLNSATTSLNSKVVSQYSSLLSPMSVNAVMKVIDPATATSVDLRDIKIVKKLGGTIDDCELVEGLVLTQKVANSGITRVEKAKIGLIQFCLSAPKTDMDNQIVVSDYAQMDRVLREERAYILNLVKQIKKTGCNVLLIQKSILRDALSDLALHFLNKMKIMVVKDVEREDIEFICKTIGTKPVAHIDQFTADMLGSAELAEEVSLNGSGKLFKITGCTSPGKTVTIVVRGSNKLVIEEAERSIHDALCVIRCLVKKRALIAGGGAPEIELALRLTEYSRTLSGMESYCVRAFADAMEVIPSTLAENAGLNPISTVTELRNRHAQGEKTTGINVRKGGISNILEEMVVQPLLVSVSALTLATETVRSILKIDDVVNTR	0.0853432	0.0166976	0.0575139	0.0593692	0.0148423	0.0667904	0.0111317	0.0816327	0.0723562	0.103896	0.0296846	0.0352505	0.0315399	0.0352505	0.0500928	0.0816327	0.0705009	0.0853432	0	0.0111317	539	8.23753	58065.7	0.00853432	<__main__.IuPred object at 0x1539f556f4c0>	<__main__.HydroPhobicIndex object at 0x1539c91ce670>	38	0.0705009	0.0500928	0.038961	0.0241187	0	0.0166976	0	0	9	0	0	0.0927644	0.0946197	0.185529	0.133581	0.116883	0.0371058	0.300557	0.265306	0.473098	0.326531	0.296846	0.215213	0.278293	0.025974																																									0	0	8
9832	THTR_MOUSE	P52196	MVHQVLYRALVSTKWLAESIRSGRLGPSLRVLDASWYSPGTRQARKEYQERHVPGASFFDIEECRDTTSPYEMMLPSEAHFGDYVGNLGISNDTHVVVYDGDDLGSFYAPRVWWMFRVFGHRTVSVLNGGFRNWLKEGHPVTSEPSRPEPAVFKATLNLSLLKTYEQVLENLQSKRFQLVDSRAQGRYLGTQPEPDIVGLDSGHIRGSVNMPFMDFLTKDGFEKSPEELRAIFQDKKVDLSQPLIATCRKGVTACHVALAAYLCGKPDVAVYDGSWSEWFRRAPPETRVSQGKSGKA	0.0639731	0.013468	0.0572391	0.0606061	0.047138	0.0808081	0.026936	0.023569	0.047138	0.0875421	0.020202	0.023569	0.0606061	0.037037	0.0740741	0.0841751	0.047138	0.0841751	0.023569	0.037037	297	7.70949	33465.5	-0.415488	<__main__.IuPred object at 0x1539f579e880>	<__main__.HydroPhobicIndex object at 0x1539c91ce6d0>	10	0.03367	0.010101	0.00673401	0	0	0.037037	0.010101	0	11	3	0	0.0808081	0.0976431	0.111111	0.148148	0.117845	0.13468	0.215488	0.289562	0.457912	0.323232	0.30303	0.249158	0.232323	0.107744																																									0	0	9
9833	TEX9_MOUSE	Q9D845	MAGRSVRVPRRGSAGTQSRGQLAAGRDLLAREQEYKRLNEELEAKTADLVRQAEEVIREQQEVRARPFSALTTSCKEEGGSSSRDLLSSEGTHPWTETKPKTKNTGPVNKIQNRLHSADKERKTNSSAKLKYPDAQTANDVAIPDDFSDFSLAKTISRIEGQLDEDGLPECAEDDSFCGVSKDIGTEAQIRFLKAKLHVMQEELDSVVCECSKKEDKIQDLKSKVKNLEEDCVRQQRTVTSQQSQIEKYKNLFEEANKKCDELQQQLSSVERELESKRRLQKQAASSQSATEVRLNRALEEAEKYKVELSKLRQTNKDITNEDHQKIEVLKSENKKLERQKGELMIGFKKQLKLIDILKRQKMHIEAAKMLSFSEEEFMKALEWGSS	0.0723514	0.0180879	0.0568475	0.121447	0.0232558	0.0413437	0.0129199	0.0387597	0.111111	0.0930233	0.0155039	0.0335917	0.0206718	0.0723514	0.0697674	0.0904393	0.0465116	0.0465116	0.00516796	0.0103359	387	7.54313	44065.1	-0.962791	<__main__.IuPred object at 0x1539f579ec40>	<__main__.HydroPhobicIndex object at 0x1539c91ce730>	152	0.392765	0.271318	0.129199	0.0129199	0	0.178295	0	0	69	0	0	0.0904393	0.193798	0.131783	0.193798	0.178295	0.0516796	0.193798	0.224806	0.614987	0.232558	0.217054	0.186047	0.302326	0.0387597																																									0.0206718	8	7
9834	TCOF_MOUSE	O08784	MAEARKRRELLPLIYHHLLQAGYVRAAREVKEQSGQKSFLTQPVTLLDIYTHWQQTSELGQKQKAEDDETLQAKKSRVSDPVSSSESSDQEKEEEAATERAKATPRPTPVNSATAALPSKVKEKGKTKTANKTVNSVSHPGSGKTVVHLLSGKSPKKSAEPLANTVLASETEEEGNAQALGPTAKSGTVSAGQGSSSSEDSSISSDETDVEVKSPAKPAQAKASAAPAKDPPARTAPGPTKLGNVAPTPAKPARAAAAAAAAAVAAAAAAAAEESESSEEDSDSEDEAPAGLPSQVKASGKGPHVRADSVSAKGISGKGPILATPGKTGPAATQAKAERPEKDSETSSEDDSDSEDEMPVTVNTPQARTSGKSPRARGTSAPAKESSQKGAPAVTPGKARPVAAQAGKPEAKSSEESESDSGETPAAATLTTSPAKVKPLGKSSQVRPVSTVTPGSSGKGANLPCPGKVGSAALRVQMVKKEDVSESSSAELDSDGPGSPAKAKASLALPQKVRPVATQVKTDRGKGHSGSSEESSDSEEEAAPAASAAQAKPALEKQMKASSRKGTPASATGASTSSHCKAGAVTSSASLSSPALAKGTQRSDVDSSSESESEGAAPSTPRVQGKSGGKGLQGKAALGQGVAPVHTQKTGPSVKAMAQEDSESLEEDSSSEEEDETPAQATPLGRLPQAKANPPPTKTPPASASGKAVAAPTKGKPPVPNSTVSARGQRSVPAAGKAGAPATQAQKGPVAGTGEDSESSSKEESDSEEETPAQIKPVGKTSQVRAASAPAKESPKKGAHPGTPGKTGSSATQAQPGKTEDSDSSSEESDSDTEMPSAQAIKSPPVSVNRNSSPAVPAPTPEGVQAVNTTKKASGTTAQSSSSESEDGDEDLIPATQPSTYALRTSVTTPAALSRAASQPSKSEQSSRMPKGKKAKAAASAQTSSAVETLPMMPPQSAPIQPKATNKLGKSKLPEKQQLAPGYPKAPRSSEDSSDTSSEDEEDAKRPQMPKSAHRLDPDPSQKETVVEETPTESSEDEMVAPSQSLLSGYMTPGLTVANSQASKATPRPDSNSLASSAPATKDNPDGKQKSKSQHAADTALPKTGRKEASSGSTPQKPKKLKKSTSSSPAPTQTLPNSITQRLLEQAWPLSEAQVQASVVKVLTELLEQERLKATEAIKESGKKSQKRKLSGDLEAGAPKNKKKKEQPVPRASAVSPEKAPMTSKAKSKLDKGSAGGKGKGSPGPQGAKEKPDGELLGIKLESGEQSDPKSKSKKKKSLKKKKDKEKKEKKKGKKSLAKDSASPIQKKKKKKKKSAEPAV	0.142424	0.00151515	0.0416667	0.0818182	0.000757576	0.069697	0.00909091	0.00984848	0.117424	0.0484848	0.00984848	0.0143939	0.0962121	0.0515152	0.030303	0.149242	0.069697	0.05	0.00151515	0.00454545	1320	9.35154	135000	-0.924015	<__main__.IuPred object at 0x1539f556fb80>	<__main__.HydroPhobicIndex object at 0x1539c91ce790>	1279	0.968939	0.943182	0.924242	0.809091	0.384848	0.199242	0.0560606	0.0143939	263	74	19	0.0560606	0.133333	0.0583333	0.156818	0.123485	0.0159091	0.118182	0.457576	0.565152	0.125	0.115152	0.329545	0.282576	0.00681818	40	0.363636	0	0	9	0.0818182	18	0.163636	0	0	9	0.0818182	1	0.00909091	0	0	29	0.263636	5	0.0454545	3	0.0272727	5	0.0454545	28	0.254545	12	0.109091	2	0.0181818	24	0.218182	11	0.1	9	0.0818182	0	0	0	0	0.155303	205	3
9835	TWF2_MOUSE	Q9Z0P5	MAHQTGIHATEELKEFFAKARAGSIRLIKVIIEDEQLVLGASQEPVGRWDQDYDRAVLPLLDAQEPCYLLFRLDSQNAQGFEWLFLAWSPDNSPVRLKMLYAATRATVKKEFGGGHIKDELFGTVKDDLSLAGYQKHLSSCAAPAPLTSAERELQQIRINEVKTEISVESKHQTLQGLAFPLQPEAQRALQQLKQKTVNYIQLKLDLERETIELVHTEPTNVAQLPSRIPRDAARYHFFLYKHTHEGDALESVVFIYSMPGYKCSIKERMLYSSCKSRLLDSVEQDFQLEIAKKIEIGDGAELTAEFLYDEVHPKQHAFKQAFAKPKGPGGKRGHKRLIRGPGENGEDS	0.0888252	0.0114613	0.0515759	0.0888252	0.0429799	0.0630372	0.034384	0.0515759	0.0744986	0.111748	0.0114613	0.017192	0.0487106	0.0659026	0.0544413	0.0573066	0.0401146	0.0458453	0.00859599	0.0315186	349	6.33155	39470.5	-0.473639	<__main__.IuPred object at 0x1539f556f5e0>	<__main__.HydroPhobicIndex object at 0x1539c91ce7f0>	25	0.0716332	0.0429799	0.0315186	0.00286533	0	0.034384	0	0	12	0	0	0.0687679	0.154728	0.163324	0.163324	0.140401	0.117479	0.22063	0.25788	0.484241	0.303725	0.292264	0.186246	0.30086	0.0830946																																									0.00573066	2	7
9836	TYY2_MOUSE	Q3TTC2	MASETEKLLCLNTESAEIPADFVELLPPDNIGDIEAVSLETSVGQTIEVYGDVGVDWAHGSQYHSPVIALQPLVGSSLSSRDHDKEMFVVQTREEEVVGYQDSDNLLFSPEFGSQMVLPVNEDDYLQPTTASFTGFLAAENGQGELSPYEGNLCGLTTFIEAGAEESVNADLGDKQWEQKQIDGLDGEFPFTMWDDVNEKEDPIAEEQAGESPPDYSEYMTGKKFPPEGIPGIDLSDPKQLAEFTSMRPKKPKGDFPRPIACSHKGCEKMFKDNSAMRKHLHIHGPRVHVCAECGKAFVESSKLKRHQLVHTGEKPYQCTFEGCGRRFSLDFNLRTHVRIHTGDKPFVCPFDACNKKFAQSTNLKSHILTHVKNKNDQ	0.0555556	0.026455	0.0714286	0.0925926	0.0529101	0.0767196	0.037037	0.037037	0.0661376	0.0740741	0.021164	0.037037	0.0661376	0.0449735	0.0291005	0.0714286	0.0502646	0.0608466	0.00793651	0.021164	378	4.87863	42030.5	-0.57381	<__main__.IuPred object at 0x1539f556f400>	<__main__.HydroPhobicIndex object at 0x1539c91ce850>	93	0.246032	0.108466	0.031746	0	0	0.026455	0	0	10	0	0	0.108466	0.137566	0.111111	0.132275	0.164021	0.119048	0.193122	0.269841	0.5	0.275132	0.253968	0.251323	0.243386	0.0820106																																									0	0	10
9837	UN5CL_MOUSE	Q6R653	MSPQESSVQPSQFLLLVGIPVASALLLAQCLRWHCCQWLPGTCRKPDDPEEPVSPSTPLPEYELPRQCPAPTLPEVAAFYQELHMPTQGQTVTRQMMHKLLVFSAREVDHRGGCLILQDTGISLLIPPGAVTVGRQERVSLVLVWDLTDAPSLSHRQGLVSPVVACGPHGASFLKPCTLTFKHCAQQPSQACAYSSNTSLLDAKDWKPLGQPGTHISRDECRILLSHFSLYTCVLEAPLGQTARKWLQLAMFCSPLVPGQTHLQLRVYFLNNTPCALQWAITNEQPHGGRMRGPCQLFDFTGARADQCLKLKYISEGWENVDDSSSQLVPHLHIWHGKCPFRSFCFRRKAANGNEECSALTNEIIVTMHTFQDGLETKYVEILRFQASEEETWAVPPPVSQPPLCNRLPPELFEQLQMLLEPNSVTGNDWRRLASHLGLCGMKIRFLSCQRSPAAAILELFEEQNGSLQELHYLMTSMERLDCASAIQNYLNRSPRGSPDRLHGGTWENHGLELDEKL	0.0637066	0.0444015	0.034749	0.0637066	0.034749	0.0598456	0.0366795	0.0289575	0.027027	0.133205	0.0212355	0.0289575	0.0830116	0.0675676	0.0559846	0.0752896	0.0521236	0.0501931	0.0212355	0.0173745	518	6.17348	57955.9	-0.241699	<__main__.IuPred object at 0x1539f556f7c0>	<__main__.HydroPhobicIndex object at 0x1539c91ce8b0>	18	0.034749	0.019305	0.003861	0	0	0.0212355	0	0	11	0	0	0.0637066	0.131274	0.162162	0.119691	0.0984556	0.110039	0.233591	0.281853	0.442085	0.30695	0.285714	0.247104	0.281853	0.0733591																																									0	0	8
9838	TUR8_MOUSE	P19473	MSDNKKPDKAHSGSGGDGDGNRCNLLHRYSLEEILPYLGWLVFAVVTTSFLALQMFIDALYEEQYERDVAWIARQSKRMSSVDEDEDDEDDEDDYYDDEDDDDDAFYDDEDDEEEELENLMDDESEDEAEEEMSVEMGAGAEEMGAGANCACVPGHHLRKNEVKCRMIYFFHDPNFLVSIPVNPKEQMECRCENADEEVAMEEEEEEEEEEEEEEMGNPDGFSP	0.0669643	0.0267857	0.138393	0.200893	0.0357143	0.0580357	0.0223214	0.0223214	0.03125	0.0580357	0.0491071	0.0446429	0.0357143	0.0178571	0.0357143	0.0535714	0.00892857	0.0491071	0.00892857	0.0357143	224	4.05003	25758.2	-1.03616	<__main__.IuPred object at 0x1539f556f640>	<__main__.HydroPhobicIndex object at 0x1539c91ce910>	140	0.625	0.544643	0.473214	0.383929	0.223214	0.370536	0.21875	0.107143	83	49	24	0.183036	0.21875	0.0803571	0.0892857	0.339286	0.102679	0.178571	0.214286	0.553571	0.258929	0.209821	0.191964	0.375	0.0803571	7	0.127273	2	0.0363636	24	0.436364	28	0.509091	2	0.0363636	4	0.0727273	0	0	0	0	0	0	2	0.0363636	6	0.109091	4	0.0727273	1	0.0181818	0	0	1	0.0181818	5	0.0909091	0	0	3	0.0545455	0	0	3	0.0545455	0.410714	92	3
9839	TUSC2_MOUSE	Q9WVF8	MGASGSKARGLWPFASTPGGGGPEAAGSEQSLVRSRARAVPPFVFTRRGSMFYDEDGDLAHEFYEETIVTKNGQKRAKLRRVHKNLIPQGIVKLDPPRIHVDFPVILYEV	0.0818182	0	0.0454545	0.0636364	0.0545455	0.109091	0.0272727	0.0454545	0.0545455	0.0636364	0.0181818	0.0181818	0.0818182	0.0272727	0.0909091	0.0636364	0.0363636	0.0818182	0.00909091	0.0272727	110	9.68897	12135.7	-0.42	<__main__.IuPred object at 0x1539f556f280>	<__main__.HydroPhobicIndex object at 0x1539c91ce970>	27	0.245455	0.0181818	0	0	0	0	0	0	0	0	0	0.0636364	0.0909091	0.109091	0.172727	0.109091	0.118182	0.209091	0.336364	0.427273	0.3	0.281818	0.272727	0.227273	0.0909091																																									0	0	9
9840	UD16_MOUSE	Q64435	MACLLPAAQTLPAGFLFLVLWASVLGDKLLVVPQDGSHWLSMKEIVEHLSERGHDIMVLVPEVNLLLGESKYYRRKIFSVTYSLEELQTRFRTFGNNHFLPGASLMGPLREYRNNMIVVDMFFSNCQSLLKDSATLSFLRENKFDALFTDPAMPCGVILAEYLNLPSVYLFRGFPCSLEHMLGQSPSPVSYVPRFYTKFSDHMTFPQRLANFIVNILENYLYYCLYSKYEIIASDLLKRDVSLPSLHQNSLWLLRYDFVFEYPRPVMPNMIFLGGINCKKKGKLTQEFEAYVNASGEHGIVVFSLGSMVSEIPEKKAMEIAEALGRIPQTVLWRYTGTRPSNLAKNTILVKWLPQNDLLGHPKTRAFITHSGSHGIYEGICNGVPMVMMPLFGDQMDNAKRMETRGAGVTLNVLEMTADDLENALKTVINNKSYKENIMRLSSLHKDRPIEPLDLAVFWVEYVMRHKGAPHLRPAAHDLTWYQYHSLDVIGFLLAIVLTVVFIVFKCCAYGCRKCFGGKGRVKKSHKSKTH	0.0546139	0.0207156	0.0376648	0.0527307	0.0546139	0.0621469	0.0338983	0.047081	0.0583804	0.126177	0.039548	0.047081	0.0546139	0.0225989	0.0489642	0.0677966	0.0414313	0.0734463	0.0131827	0.0433145	531	8.84218	60437.9	-0.00244821	<__main__.IuPred object at 0x1539f556f0d0>	<__main__.HydroPhobicIndex object at 0x1539c91ce9d0>	0	0	0	0	0	0	0.0131827	0	0	7	0	0	0.0847458	0.0753296	0.173258	0.141243	0.0903955	0.145009	0.286252	0.239171	0.410546	0.397363	0.357815	0.231638	0.27307	0.111111																																									0	0	8
9841	UH1BL_MOUSE	A2RSJ4	MAGIIKKQILKHLSRFTKNLSPDKINLSTLKGEGELKNLELDEEVLQNMLDLPTWLAISKVFCNKASIRIPWTKLKTQPICLSLDKVIMEMSTCEEPRAPNGPSPIATASGQSEYGFAEKVVEGITVSVNSIVIRIGAKAFNASFELSQLRIYSVNAQWEHGDLRFTRIQDPQRGEVLTFKEINWQMIRIEADATQSSHLEIMCAPVRLITNQSKIRVTLKRRLKDCNVIATKLVLILDDLLWVLTDSQLKAMVQYAKSLSEAIEKSTEQRKSMAPEPTQSSTVTSSAQHVKTPQAANAPDLSDAIVKLFNDFDVKETSHHLVISHLDLHICDDIHAKEKESNRRVSGGAMQLSFTQLTIDYYPYHKAGDSCSHWMYFSDATKTKNGWANELLHEFECNVEMLKQAMKDRNLGSPPKSPTHASPQHTQTEKDSTLKGTPKTPSVLPQPSKAKLMSSSVVVRLADFNIYQVSTAEQCRSSPKSMISCNKKSLYLPQEMSAIYIEFTEYYYPDGKDFPIPSPNLYSQLNALQFTVDERSILWLNQFLLDLKQSLNQFMAVYKLNDSSKSDEHVDIRVDGLMLKFVIPSEVKAGCHQDQPHTVSIQSSEMIATNTRHCPNCRHSDLEALCQDFKECDFFSKTYTRFPKSCDSFNLLHPIFQRHAHEQDTKMHEVYKGNIIPKLNKNTLKTSAATDVWAVYFSQFWIDYEGMKSGKGRPVSFVDAFPLSIWICQPTRYAELQKEFQTCDQVTLNTSQSESSDLAGRMKRKKLLKEYYSTESEPLTNGGQRPSSDTFLRFSSSSSDADVHVLVRVHKHVSMQINHYQYLLLLFIHESLVLLSDTLRRDVEAVIGSPASQTSVCVGILLRSAELALLLHPVNPTSALRSPASESGSPLLPDFLPAENGGFLSSKRKQGGSGIHRIRNATLNHMSDNRSMSVDLSHAPLKDPLLFKSASDTNLQKGTSFLDYLSDKHLGKISEDESSGLSHKSGSGEMTSEGSHTKDVASTDSDSVLNYRDGSTRLSLDDDGNHNPPSNPVTGKGIDAIHSIFRAEDFLPEAASLSENPESSKEEAPPARAPKSQTSLSAKSKERCPPSPAPLSVSYKNMKRSASQVSLDTLSLDSMVLEEQAESDGSDSHVLLGKAMKRNSNTSCQSPAESVNTSANTQTCGEASPEAVSTNSEGTQENRDDLMSVVVFRITGVNGEIDIRGEDTEVCLQVNQVTPSQLGNVSLRHYLGNRPVGSDQKAIIHPKSSPEISLRFESGPGAVVHSLLAEKNGFLQCHIENFTTEFLTSSLLNIQHFLEDETVATVMPMKIQVSNTKINLKDDSPRGSTVSLQPSPVTVHIDRLVVERSDDGSFHIRDSHLFNTGTDFKDGASSDSVVRTRGMCDVRMHSSVTQATQTSPEVPLPSQSANFLDITREQLMEENECLRQRLAQAKMELAEAHSARDELLHQMKRMGL	0.0597117	0.0178449	0.0597117	0.0624571	0.0336307	0.0432395	0.0336307	0.0473576	0.0624571	0.0981469	0.0253946	0.0446122	0.0514756	0.0480439	0.0446122	0.122169	0.0597117	0.0590254	0.00754976	0.0192176	1457	6.15171	161938	-0.446328	<__main__.IuPred object at 0x1539f556fca0>	<__main__.HydroPhobicIndex object at 0x1539c91cea30>	427	0.293068	0.172958	0.10501	0.0439259	0.00137268	0.0315717	0	0	46	0	0	0.104324	0.110501	0.145504	0.1407	0.122169	0.0940288	0.229925	0.276596	0.537406	0.290323	0.264928	0.261496	0.24571	0.0603981																																									0.00274537	4	7
9842	TTC34_MOUSE	Q8C0Q3	MLLRSPSYAGKAAQAQEGDAYGVYQLATLLIGMDAEDETSCLLAADALYRLGRLDDAHKSLLVALSQRPQAAPVLVRLALLQLRRGFCYDANQLVKKVAQSGDTACLQHMLDIFHHEDLQLLQDHCHTRALSILRARPGGSDSEAHTREAIAYLSLAIFAAGSGGSESLLVRARCYGLLGQKKTAMFDFNAILREEPGNVKALCGRALVHLALDQLQEAVDDMVSALKLDPGTVIPEILSLKTEVQLPLTQGLYTRCRVLLNQCLHTGVPLREEDTQGLLAMGKALIRINATQPSWRLLLTDILTGLGKYQEAGTHLQEALHLTPSSEAAQARQGLLQLKKGDVSAAVHGLQCLAERDTQDLGFLLCLLDSPERQSLVQTAAKEASNILDLGNPGQALSYCSLAILAGGNNPYHLRLRVACLTQLQEYDRALRDLDRVLQHPAEDSDLPRQSEDFCTRGRLLLSLGDKDGAAGAFTQALALAPAQAQNSLLEQPGQAMTASVFLIHGQRCLEEEHFEEAWTAVQNGLLVDPSHSGLKKLKLRTRKVATSGCRLH	0.120939	0.0270758	0.0595668	0.0523466	0.0180505	0.0740072	0.032491	0.0252708	0.034296	0.180505	0.0126354	0.0198556	0.034296	0.0722022	0.0631769	0.0577617	0.0469314	0.0433213	0.00361011	0.0216606	554	6.14517	60219.3	-0.0893502	<__main__.IuPred object at 0x1539f556f9a0>	<__main__.HydroPhobicIndex object at 0x1539c91cea90>	2	0.00361011	0	0	0	0	0	0	0	0	0	0	0.0794224	0.124549	0.205776	0.129964	0.111913	0.0758123	0.261733	0.287004	0.438628	0.305054	0.292419	0.185921	0.366426	0.0433213																																									0.0288809	16	7
9843	UF05_MOUSE	P38643	KYIXXDDVIEL	0	0	0.181818	0.0909091	0	0	0	0.181818	0.0909091	0.0909091	0	0	0	0	0	0	0	0.0909091	0	0.0909091	11	4.05003			<__main__.IuPred object at 0x1539f556f3a0>	<__main__.HydroPhobicIndex object at 0x1539c91ceaf0>	0	0	0	0	0	0	0	0	0	0	0	0	0.181818	0.0909091	0.272727	0.0909091	0.272727	0.0909091	0.363636	0	0.363636	0.454545	0.454545	0	0.181818	0.0909091																																									0	0	8
9844	TTC9C_MOUSE	Q810A3	MEKRLQEAQVYKEEGNQRYREGKYRDAVSRYHRALLQLRGLDPSLPSPLSSLGPQGPALTPEQENILHTIQTHCYNNLAACLLQMEPVNYERVREYSQKVLERQPDNAKALYRAGVAFFHLQDYDRARHHLLAAVNRQPKDANVRRYLQLTQSELSSYHRKEKQLYLGMFG	0.0818713	0.0116959	0.0350877	0.0760234	0.0175439	0.0467836	0.0409357	0.0116959	0.0467836	0.134503	0.0175439	0.0467836	0.0526316	0.0877193	0.0994152	0.0526316	0.0233918	0.0467836	0	0.0701754	171	9.34103	19997.4	-0.853801	<__main__.IuPred object at 0x1539f556f880>	<__main__.HydroPhobicIndex object at 0x1539c91ceb50>	31	0.181287	0.0233918	0	0	0	0.152047	0.0701754	0	26	12	0	0.0818713	0.163743	0.146199	0.187135	0.111111	0.128655	0.210526	0.233918	0.508772	0.298246	0.280702	0.19883	0.309942	0.0877193																																									0.0584795	10	7
9845	UTP15_MOUSE	Q8C7V3	MAGYKPVAIQTYPVLGEKITQDTLYWNNYKTPVQIKEFGAVSKVDFSPQLPYNYAVTASSRIHIYGRYSQEPVKTFSRFKDTAYCATFRQDGQLLVAGSEDGVVQLFDINGRAPLRQFEGHTKAVHTVDFTADNYHVVSGADDYTVKLWDIPNSKEILTFKEHSDYVRCGCASKLNPDLFVTGSYDHTVKIFDARTNKNVLCVEHGQPVESVLLFPSGGLLVSAGGRYVKVWDMLKGGQLLVSLKNHHKTVTCLCLSSSGQRLLSGSLDRKVKVYSTTSYKVVHSFDYAASILSLALSHQDETIVVGMTNGILSVKHRKSEAKKTSLPRRRRPAYRTFIKGKNYLKQRDDIMVSRPAKKHLEGYDKDLKSFRVSQALDRVLEPKCVIRTPEVTVSIIKELTRRGVLANALAGRDEKEVTRVLNFLIRNLSQPRFAPVLINAAEIIIDIYLPVIGQSSVVDKKFIVLQELVEKEIDYQRELLETLGMMDMLFATMTRNDSDPVPEHVPAELPEEKTESPTQPSDTDKNS	0.0568182	0.0132576	0.0625	0.0530303	0.0359848	0.0549242	0.0265152	0.0492424	0.0757576	0.094697	0.0151515	0.0340909	0.0473485	0.0378788	0.0568182	0.0776515	0.0643939	0.0965909	0.00568182	0.0416667	528	8.92457	59374.3	-0.304356	<__main__.IuPred object at 0x1539f556fc70>	<__main__.HydroPhobicIndex object at 0x1539c91cebb0>	33	0.0625	0.0549242	0.0473485	0.0435606	0.0378788	0.0530303	0	0	28	0	0	0.0965909	0.0909091	0.143939	0.159091	0.11553	0.109848	0.255682	0.236742	0.488636	0.339015	0.323864	0.214015	0.219697	0.0833333																																									0	0	8
9846	VPS45_MOUSE	P97390	MNVVFAVKQYISKMIEDSGPGMKVLLMDKETTGIVSMVYTQSEILQKEVYLFERIDSQNREIMKHLKAICFLRPTKENVEYLIQELRRPKYSIYFIYFSNVISKSDVKSLAEADEQEVVAEVQEFYGDYIAVNPHLFSLNILGCCQGRNWDPAQLSRTTQGLTALLLSLKKCPMIRYQLSSEAAKRLGECVKQVISKEYELFEFRRTEVPPLLLILDRCDDAITPLLNQWTYQAMVHELLGINNNRIDLSRVPGISKDLREVVLSAENDEFYANNMYLNFAEIGSNIKNLMEDFQKKRPKEQQKLESIADMKAFVENYPQFKKMSGTVSKHVTVVGELSRLVSERNLLEVSEVEQELACQNDHSSALQNVKRLLQNPKVTEFDAVRLVMLYALHYERHSSNSLPGLIVDLRSKGVAEKYRKLVSAVVEYGGKRVRGSDLFSPKDAVAITKQFLKGLKGVENVYTQHQPFLHETLDHLIKGRLKENLYPYLGPSTLRDRPQDIIVFIIGGATYEEALTVYNLNRTTPGVRIVLGGTTIHNTKSFLEEVLASGLHSRSRESSQATSRSANRR	0.0526316	0.0122807	0.0403509	0.0824561	0.0350877	0.0491228	0.0210526	0.0561404	0.0684211	0.115789	0.022807	0.0508772	0.0350877	0.0473684	0.0614035	0.077193	0.0438596	0.0824561	0.00350877	0.0421053	570	8.42068	65052	-0.304386	<__main__.IuPred object at 0x1539f556f700>	<__main__.HydroPhobicIndex object at 0x1539c91cec10>	15	0.0263158	0.0157895	0.0122807	0.00526316	0	0.0333333	0.0105263	0	19	6	0	0.0912281	0.129825	0.17193	0.150877	0.122807	0.101754	0.277193	0.214035	0.492982	0.357895	0.335088	0.212281	0.273684	0.0807018																																									0.0140351	8	7
9847	PODXL_MOUSE	Q9R0M4	MPPTTALSALLLLLLSPASHSHNGNETSTSAIKSSTVQSHQSATTSTEVTTGHPVASTLASTQPSNPTPFTTSTQSPSMPTSTPNPTSNQSGGNLTSSVSEVDKTKTSSPSSTAFTSSSGQTASSGGKSGDSFTTAPTTTLGLINVSSQPTDLNTTSKLLSTPTTDNTTSPQQPVDSSPSTASHPVGQHTPAAVPSSSGSTPSTDNSTLTWKPTTHKPLGTSEATQPLTSQTPGITTLPVSTLQQSMASTVGTTTEEFTHLISNGTPVAPPGPSTPSPIWAFGNYQLNCEPPIRPDEELLILNLTRASLCERSPLDEKEKLVELLCHSVKASFKPAEDLCTLHVAPILDNQAVAVKRIIIETKLSPKAVYELLKDRWDDLTEAGVSDMKLGKEGPPEVNEDRFSLPLIITIVCMASFLLLVAALYGCCHQRISQRKDQQRLTEELQTVENGYHDNPTLEVMETPSEMQEKKVVNLNGELGDSWIVPLDNLTKDDLDEEEDTHL	0.055666	0.0139165	0.0457256	0.0616302	0.0159046	0.0477137	0.0258449	0.0318091	0.0417495	0.105368	0.0139165	0.0417495	0.0914513	0.0437376	0.0178926	0.135189	0.141153	0.0536779	0.00795229	0.00795229	503	4.8551	53388.7	-0.415905	<__main__.IuPred object at 0x1539f556f310>	<__main__.HydroPhobicIndex object at 0x1539c91cec70>	318	0.632207	0.542744	0.465209	0.26839	0.0854871	0.0298211	0	0	15	0	0	0.0874751	0.105368	0.137177	0.0854871	0.107356	0.0576541	0.204771	0.33002	0.554672	0.236581	0.222664	0.316103	0.236581	0.0318091	3	0.0789474	0	0	5	0.131579	4	0.105263	1	0.0263158	4	0.105263	3	0.0789474	0	0	1	0.0263158	8	0.210526	1	0.0263158	5	0.131579	10	0.263158	4	0.105263	0	0	13	0.342105	14	0.368421	0	0	0	0	0	0	0.151093	76	6
9848	PLPP_MOUSE	P60487	MARCERLRGAALRDVLGQAQGVLFDCDGVLWNGERIVPGAPELLQRLARAGKNTLFVSNNSRRARPELALRFARLGFAGLRAEQLFSSALCAARLLRQRLSGPPDASGAVFVLGGEGLRAELRAAGLRLAGDPGEDPRVRAVLVGYDEQFSFSRLTEACAHLRDPDCLLVATDRDPWHPLSDGSRTPGTGSLAAAVETASGRQALVVGKPSPYMFQCITEDFSVDPARTLMVGDRLETDILFGHRCGMTTVLTLTGVSSLEEAQAYLTAGQRDLVPHYYVESIADLMEGLED	0.119863	0.0239726	0.0650685	0.0616438	0.0376712	0.0993151	0.0136986	0.0136986	0.00684932	0.140411	0.0171233	0.0136986	0.0513699	0.0342466	0.10274	0.0582192	0.0479452	0.0684932	0.00684932	0.0171233	292	5.53046	31511.5	-0.0780822	<__main__.IuPred object at 0x1539f556f460>	<__main__.HydroPhobicIndex object at 0x1539c91cecd0>	9	0.0308219	0.010274	0	0	0	0	0	0	0	0	0	0.0787671	0.0958904	0.15411	0.123288	0.126712	0.0753425	0.239726	0.328767	0.40411	0.30137	0.284247	0.222603	0.339041	0.0616438																																									0.109589	32	6
9849	PON1_MOUSE	P52430	MAKLLALTLVGLVLALYKNHRSSYQTRLNAFREVTPVELPNCNLVKGIETGAEDLEILPNGLTFFSTGLKYPGIKSFDPSKPGKILLMDLNKKEPAVSELEIIGNTLDISSFNPHGISTFTDEDNTVYLLVVNHPDSSSTVEVFKFQEEERSLLHLKTITHELLPSINDIAAIGPESFYATNDHYFADPYLRSWEMYLGLSWSNVVYYSPDKVQVVAEGFDFANGIGISLDGKYVYIAELLAHKIHVYEKHANWTLTPLKVLNFDTLVDNISVDPVTGDLWVGCHPNGMRIFFYDAENPPGSEVLRIQNILSEDPKITVVYAENGTVLQGTTVASVYKGKLLIGTVFHKALYCDL	0.0535211	0.0084507	0.056338	0.0647887	0.0450704	0.0647887	0.0309859	0.0619718	0.056338	0.123944	0.0112676	0.0591549	0.0535211	0.0140845	0.0197183	0.0676056	0.0647887	0.084507	0.0112676	0.0478873	355	5.07035	39564.7	-0.00140845	<__main__.IuPred object at 0x1539f556f730>	<__main__.HydroPhobicIndex object at 0x1539c91ced30>	0	0	0	0	0	0	0	0	0	0	0	0	0.115493	0.0788732	0.185915	0.107042	0.121127	0.135211	0.28169	0.239437	0.433803	0.385915	0.374648	0.24507	0.253521	0.104225																																									0	0	8
9850	PLCD1_MOUSE	Q8R3B1	MDSGRDFLTLHGLQDDPDLQALLKGSQLLKVKSSSWRRERFYKLQEDCKTIWQESRKVMRSPESQLFSIEDIQEVRMGHRTEGLEKFARDIPEDRCFSIVFKDQRNTLDLIAPSPADVQHWVQGLRKIIDRSGSMDQRQKLQHWIHSCLRKADKNKDNKMNFKEVKDFLKELNVQVDDSYARKIFRECDHSQTDSLEDEEIETFYRMLTQRAEIDRAFAEAAGSAETLSVEKLVTFLQHQQREEEAGPALALSLIERYEPSETAKAQRQMTKDGFLMYLLSADGNAFSLAHRRVYQDMNQPLSHYLVSSSHNTYLLEDQLTGPSSTEAYIRALCKGCRCLELDCWDGPNQEPIIYHGYTFTSKILFCDVLRAIRDYAFKASPYPVILSLENHCSLEQQRVMAHHLRAILGPMLLDQPLDGVTTSLPSPEQLKEKILLKGKKLGGLLPAGGENGPEATDVSDEDEAAEMEDEAVRSQVQHKPKEDKLKLVPELSDMVIYCKSVHFGGFSSPSTSGQAFYEMASFSESRALRLLQESGNSFVRHNVGHLSRIYPAGWRTDSSNYSPVEMWNGGCQIVALNFQTPGPEMDVYLGCFQDNGGCGYVLKPAFLRDPDTTFNSRALTQGPWWAPKKLRVWIISGQQLPKVNKNKNSIVDPKVIVEIHGVGQDVASRQTAVITNNGFNPRWDTEFEFVVAVPDLALVRFMVEDYDSSSKNDFIGQSTIPWNSLKQGYRHVHLLSKNGDLHPSATLFVKISIQD	0.0595238	0.0185185	0.0701058	0.0687831	0.042328	0.0582011	0.0291005	0.0449735	0.0595238	0.100529	0.0224868	0.0357143	0.047619	0.0582011	0.0582011	0.0846561	0.0396825	0.0582011	0.015873	0.0277778	756	5.81954	85872.1	-0.503836	<__main__.IuPred object at 0x1539f5334340>	<__main__.HydroPhobicIndex object at 0x1539c91ced90>	38	0.0502646	0.0330688	0.0145503	0	0	0.0383598	0	0	29	0	0	0.10582	0.126984	0.145503	0.146825	0.138889	0.115079	0.22619	0.25	0.503968	0.312169	0.289683	0.22619	0.251323	0.0859788																																									0.0132275	10	7
9851	PON3_MOUSE	Q62087	MGKLVALTLLGACLALIGERLLNFRERVSTTREIKATEPQNCHLIEGLENGSEDIDILPSGLAFISTGLKYPGMPAFAPDKPGRIFLMDLNEQNPEAQALEISGGLDQESLNPHGISTFIDKDNTAYLYVVNHPNMDSTVEIFKFEEQQRSLIHLKTLKHELLKSVNDIVVLGPEQFYATRDHYFTSYFLVLLEMILDPHWTSVVFYSPKEVKVVAQGFSSANGITVSLDQKFVYVADVTAKNIHIMKKHDNWDLTPVKVIQLGTLVDNLTVDPATGDILAGCHPNPMKLLIYNPEDPPGSEVLRIQDSLSDKPRVSTLYANNGSVLQGSTVASVYHKRMLIGTIFHKALYCDL	0.0564972	0.0112994	0.0621469	0.0564972	0.039548	0.0621469	0.0338983	0.0649718	0.0564972	0.124294	0.0225989	0.0508475	0.0564972	0.0338983	0.0282486	0.0649718	0.059322	0.0762712	0.00564972	0.0338983	354	5.44145	39350.7	-0.0570621	<__main__.IuPred object at 0x1539f556f580>	<__main__.HydroPhobicIndex object at 0x1539c91cedf0>	6	0.0169492	0	0	0	0	0	0	0	0	0	0	0.112994	0.0903955	0.189266	0.118644	0.118644	0.112994	0.288136	0.240113	0.446328	0.367232	0.344633	0.234463	0.259887	0.079096																																									0	0	9
9852	PSA3_MOUSE	O70435	MSSIGTGYDLSASTFSPDGRVFQVEYAMKAVENSSTAIGIRCKDGVVFGVEKLVLSKLYEEGSNKRLFNVDRHVGMAVAGLLADARSLADIAREEASNFRSNFGYNIPLKHLADRVAMYVHAYTLYSAVRPFGCSFMLGSYSANDGAQLYMIDPSGVSYGYWGCAIGKARQAAKTEIEKLQMKEMTCRDVVKEVAKIIYIVHDEVKDKAFELELSWVGELTKGRHEIVPKDIREEAEKYAKESLKEEDESDDDNM	0.0980392	0.0156863	0.0666667	0.0901961	0.0352941	0.0745098	0.0196078	0.0509804	0.0745098	0.0705882	0.0352941	0.0313725	0.0196078	0.0156863	0.0509804	0.0823529	0.027451	0.0823529	0.00784314	0.0509804	255	5.28781	28404.9	-0.29098	<__main__.IuPred object at 0x1539f556f940>	<__main__.HydroPhobicIndex object at 0x1539c91ce070>	21	0.0823529	0.0509804	0.00392157	0	0	0.0784314	0.0313725	0	20	8	0	0.0980392	0.105882	0.121569	0.145098	0.156863	0.113725	0.239216	0.27451	0.458824	0.333333	0.298039	0.207843	0.294118	0.0941176																																									0.00784314	2	7
9853	PRP2_MOUSE	P05143	MLVVLFTVALLALSSAQGPREELQNQIQIPNQRPPPSGSQPRPPVNGSQQGPPPPGGPQPRPPQGPPPPGGPQPRPPQGPPPPGGPQPRPPQGPPPPGGPQPRPPQGPPPPGGPQPRPPQGPPPPGGPQPRPPQGPPPPGGPQQRPPQGPPPPGGPQPRPPQGPPPPAGPQPRPPQGPPPPAGPHLRPTQGPPPTGGPQQRYPQSPPPPGGPQPRPPQGPPPPGGPHPRPTQGPPPTGPQPRPTQGPPPTGGPQQRPPQGPPPPGGPQPRPPQGPPPPTGPQPRPTQGPHPTGGPQQTPPLAGNPQGPPQGRPQGPQ	0.0189274	0	0	0.00630915	0.00315457	0.176656	0.00946372	0.00630915	0	0.0252366	0.00315457	0.0126183	0.44795	0.154574	0.0662461	0.0189274	0.0347003	0.0126183	0	0.00315457	317	12	31718.3	-1.54038	<__main__.IuPred object at 0x1539f5334460>	<__main__.HydroPhobicIndex object at 0x1539c91cee50>	317	1	1	0.996845	0.990536	0.958991	0.829653	0	0	263	0	0	0.0126183	0.160883	0.0315457	0.0757098	0.00630915	0.0157729	0.0473186	0.662461	0.302839	0.0536278	0.0504732	0.656151	0.0536278	0.00630915	3	0.0125	0	0	0	0	0	0	0	0	52	0.216667	3	0.0125	0	0	0	0	2	0.00833333	0	0	3	0.0125	136	0.566667	42	0.175	20	0.0833333	4	0.0166667	10	0.0416667	1	0.00416667	0	0	1	0.00416667	0.873817	277	4
9854	PPN_MOUSE	Q9EPX2	MQLFPLLFSLLLTSTPGSWARNVRRQSDTWGTWGEWSPCSRTCGGGISFRERPCYSQRRDGGTSCVGPARSHRTCHTESCPDGVRDFRAEQCAEFDGTDFQGRRYRWLPYYAAPNKCELNCIPKGQNFYYKHKDAVVDGTPCEPGQRDICVDGVCRVVGCDHKLDSIKQEDKCLQCGGDGSSCYPVTGTFDGNDLSRGYNQIFIIPAGATSIRIEEAAASRNFLAVKSIRGEYYLNGHWTIEAAQALPVASTVLQYERGVEGDLAPERLQARGPTSEPLVIELLSQESNPGVHYEYYLPANDPGRGFSWSHGSWGDCSAECGGGHQSRLVFCTIDNEAYPDHMCQHQPRPTHRRSCNTQPCPKTKRWKVGPWTPCSVSCGGGVQSRSVYCISSDGTGGQEAAEETQCAGLVGKPPTTQACNLQHCAVWSVEPWGECSVTCGTGIRKRSVTCRGDEGSPVHAAACLLKDQPTLTEPCVQEACPVFRGQAWHVGSWSLCSKSCGSGIRRRQVVCTIGPPGRCVDLQSSKPAEMEACNRQPCHLPQEVPSIQDPRTRSSDPRMLSGPRVSPVSDGREQQWAPLERPRAQSNPREGQDPNLSSAGRAPTLQRPPHQPPLRPSSGPRDCRHSPHGCCPDGHTPSLGPQWQGCPLAGASCLQSRYGCCPDGVSAAEGPQQAGCTRSHGSDNTGNRPGSRAVASKNPKIHQPQAHEGEPSECRSSRFGCCYDNVASAAGPLGEGCVGQPSYAYPVRCLLPSAQGSCGDWAARWYFVASVGRCNRFWYGGCHGNANNFASEQECMNTCRGQHGPRRPEAGAAGHRAHVDGGQRGPGGQQEPDWHRAGATIPRLPSPSGSPWRREQEPAPGEPPHIPAYGNRPGGQEIRPRVPGLDREARPAVPPTHSPSYRIRLAGSEPSLVQAAPGQAVQLFCPGNIPSEFQAGWQKEGRPISSNRYQLQADGSLIISRLRPEDAGIYSCGSHRPGHEPQEIQLRVTGGDMAVFPEGQPRHFPEPRNPDLGHGPPHRGTGAEAGGHRVLSPSHPRPATRLRLDRTQPGVVDASPGQRIRLTCRAEGFPVPTIEWQRDGQLVSSPRHQVQPDGSLVISRVDVEDGGYYSCVAFNGQDRDQRWVQLRVLRELTITGLPPAVTVAEGDTARLLCVVAGESVNIRWSRNGLPIQADGHRVHQSPDGTLLIHNLRPRDEGSYTCSAFRGSQAVSRSTEVKVALPAPAAQSRDLGKDCIDQPELANCALILQAQLCGNEYYSSFCCASCSRFQPNAQPVWQQG	0.075	0.0546875	0.0445313	0.053125	0.0203125	0.108594	0.03125	0.0296875	0.0164063	0.0570312	0.0046875	0.028125	0.096875	0.0648438	0.0882813	0.0851563	0.040625	0.05625	0.0203125	0.0242188	1280	8.09492	138903	-0.649141	<__main__.IuPred object at 0x1539f5334070>	<__main__.HydroPhobicIndex object at 0x1539c91cef10>	423	0.330469	0.26875	0.203125	0.147656	0.0257812	0.103125	0.0109375	0	132	14	0	0.0726563	0.117969	0.0867187	0.135937	0.0976562	0.0960938	0.147656	0.365625	0.452344	0.2125	0.207813	0.31875	0.189844	0.0648438																																									0.003125	4	7
9855	PREB_MOUSE	Q9WUQ2	MGRRRGVELYRAPFPLYALRIDPKTGLLIAAGGGGAAKTGIKNGVHFLQLELINGCLSASLLHSHDTETRATMNLALAGDILAAGQDAQCQLLRFQVHQQKGSKAEKSGSKEQGPRQRKGAPPAEKKSGAQVHPEGVELKVKNLEAVQTDFSNEPLQKVVCFNHDNTLLATGGTDGHVRVWKVPSLEKVLEFKAHEGEIGDLTLGPDGKLVTVGWDFKASVWQKDQLVTQLQWQENGPASSNTPYRYQACRFGQVPDQLGGLRLFTVQIPHKRLRQPPPCYLTAWDSSTFLPLRTRSCGHEVISCLSVSDSGTFLGLGTVTGSVAIYIAFSLQRLYYVKEAHGIVVTDVTFLPEKGCGPKLLGPHETALFSVAVDSRCQLHLLPSRRSVPVWLLLLLCVGLIIVTILLLQTAFPGFL	0.0719424	0.0239808	0.0383693	0.0455635	0.0383693	0.0983213	0.0311751	0.0335731	0.0551559	0.136691	0.00479616	0.0215827	0.057554	0.059952	0.0503597	0.059952	0.059952	0.0791367	0.0143885	0.0191847	417	9.01553	45436.9	-0.0709832	<__main__.IuPred object at 0x1539f556fac0>	<__main__.HydroPhobicIndex object at 0x1539c91ce340>	46	0.110312	0.0767386	0.0551559	0.0407674	0.00239808	0.057554	0.0335731	0	24	14	0	0.059952	0.105516	0.170264	0.136691	0.0839329	0.103118	0.254197	0.28777	0.422062	0.326139	0.321343	0.23741	0.258993	0.0719424																																									0.0143885	6	7
9856	PPE2_MOUSE	O35385	MGSSSSTQHHFAFQNAEKAFKAAALIQRWYRRYMARLEMRRRCTWNIFQSIEYAGQQDQVKLHEFFSYLVDHFTPSSHHERDFLNRMFTEERFAQDVETEEGGDFESIEVPDSYTGPRLSFPLLPDHATALVEAFRLRQQLHARYVLNLLYETRKHLAQLPNINRVSTCYSEEVTVCGDLHGQLDDLIFIFYKNGLPSPERAYVFNGDFVDRGKDSVEVLMVLFAFMLVYPKEFHLNRGNHEDHLVNLRYGFTKEVMHKYKIHGKKILRTLQDVFCWLPLATLVDEKVLVLHGGVSDKTDLELLAKLDRHKIVSTMRCKTRKESENREEQKRKDNQTSSGQKPTPWFLPQSRSLPSSPFHLGSGFKAYKAGRSCSIPCGSPNSKELSRRGQVRRSVDLELEQCRQQAGFLGIREKGESLPLAPDADCVADGGGVLEPTPEEWKQVVDILWSDPAAQEGCKANAVRGGGCYFGPDVTERLMEKYKLQLLIRSHECKPEGYEFCHNRKVLTIFSASNYYEVGSNRGAYVKLGPALTPHIVQYQANKATHRLTMRQRISRVEESALRALRQKLFAHSSDLLVEFRKRDPDESGVITLSDWATAVESVLHLGLPWRMLRPQLVNSSADNVLEYRSWLDSLAKEQLSRENIQSSLLEKLYRNRSNLETIFRIIDSDHSGFISLDEFRQTWKLFSSHMSIDITDDGICDLARSIDFNKDGHIDINEFLEAFRLVEQSCLEGHASACLQSTDTAESGHSSPGPC	0.0594452	0.0224571	0.0581242	0.0766182	0.0501982	0.0581242	0.0383091	0.0383091	0.0515192	0.108322	0.015852	0.0343461	0.0409511	0.0449141	0.0752972	0.0858653	0.0409511	0.0568032	0.01321	0.0303831	757	6.58124	86644.1	-0.49247	<__main__.IuPred object at 0x1539f556fa60>	<__main__.HydroPhobicIndex object at 0x1539c91ce3d0>	40	0.0528402	0.0369881	0.0211361	0.00264201	0	0.0317041	0.0250991	0.0171731	24	19	13	0.0924703	0.121532	0.146631	0.165125	0.134742	0.1321	0.219287	0.244386	0.505945	0.313078	0.297226	0.219287	0.260238	0.0937913																																									0	0	8
9857	PRG2_MOUSE	Q61878	MKFPLLLALLVGGASALHLSSETSDSKSPLMDENLPRDAEISGPEGEECPPGEELMPLEGEKEEGSGSEGVPGDEGAVSGQDVTDVDLQCPKEEDTTSLMGDSGCKTCRYLLVRRAECFDKAQSVCRRCYRGTLASIHSFSVNFGIQSAVRGINQGQVWIGGRIKGWGRCKRFRWVDGSSWNFAYWAAGQPCPGGGRCVTLCTQGGHWRLSHCVKRRPFICSY	0.0538117	0.058296	0.0493274	0.0762332	0.0313901	0.130045	0.0179372	0.0313901	0.0403587	0.0807175	0.0179372	0.0179372	0.0538117	0.0358744	0.0717489	0.0941704	0.0358744	0.058296	0.0269058	0.0179372	223	5.86137	24255.2	-0.39417	<__main__.IuPred object at 0x1539f556f340>	<__main__.HydroPhobicIndex object at 0x1539c91ce0d0>	71	0.318386	0.278027	0.206278	0.0896861	0	0	0	0	0	0	0	0.0672646	0.112108	0.112108	0.130045	0.125561	0.0941704	0.188341	0.331839	0.439462	0.264574	0.246637	0.295964	0.2287	0.0762332																																									0.0627803	14	7
9858	PWP2A_MOUSE	Q69Z61	MAAVAAEAAATAASPGEGGAGEAEPELEPIPGSEAGTPLPVTATEAAVPDGEADGRQSAPQADEQPLPPPPPPPPPGELADSSEAEEAKPPEPAAVPVSPPEQPPAAPEQPEDAPRPPPAPALVPPAGGDSAVSHLIPGSEVRVTLDHIIEDALVVSFRLGEKLFSGVLMDLSKRFGPHGIPVTVFPKREYKDKPDAMQLQSTTFQEGIEVKQEVNGAVPDDLSPVPPPERLWASKPPPLFHEGAPYPPPLFIRDTYNQSIPQPPPRKIKRPKRKMYREEPTSIMNAIKLRPRQVLCDKCKNSVVAEKKEIRKGSSDSSRYEDKKRRNDSVATVNKKLKTDHKVDGKNQNESQRRNTVVRVSSIAHSRGRVVKVSAQANTSKAQLNTKKVLQSKNMDHAKAREVLKIAKEKAQKKQSETSTSKTAHAKVHFTRRYQSPSSGSLPPRVRLKPQRYRNEENDSSLKTGLEKIRSGKLAPKPQSRCTSTRSAGEAPSEKPSPSEGPEESAGEVQDTSRVRVPGEQEELRMLGKKGSKSSISVYLTLNQETSDSSSASVCSIDSMDDLKSSNSECSSSESFVFPPGCMHAPSASSTSTSFSSKEENSLRNSLKMKIFSKNVSKCITPDGRTICVGDIVWAKIYGFPWWPARILTITVSRKDNGLLARQEARISWFASPTTSSLALSQLSPFLENFQLRFNKKRKGLYRRAITEAAKAAKQLTPEVRALLTQFET	0.0917808	0.0109589	0.0410959	0.0794521	0.0246575	0.0506849	0.0136986	0.0356164	0.0821918	0.0643836	0.0136986	0.030137	0.108219	0.0410959	0.0643836	0.115068	0.0506849	0.0616438	0.00684932	0.0136986	730	9.33465	79386.8	-0.718767	<__main__.IuPred object at 0x1539f556feb0>	<__main__.HydroPhobicIndex object at 0x1539c91ce100>	492	0.673973	0.567123	0.479452	0.284932	0.187671	0.139726	0.0547945	0.00136986	102	40	1	0.0712329	0.120548	0.1	0.160274	0.120548	0.0589041	0.175342	0.365753	0.517808	0.220548	0.206849	0.30411	0.249315	0.0452055	26	0.472727	0	0	2	0.0363636	16	0.290909	0	0	6	0.109091	1	0.0181818	1	0.0181818	4	0.0727273	4	0.0727273	0	0	0	0	19	0.345455	5	0.0909091	2	0.0363636	6	0.109091	1	0.0181818	5	0.0909091	0	0	0	0	0.134247	98	6
9859	RELCH_MOUSE	Q148V7	MAAMAPGGGGSGSGVNPFLSDSDEDDDEVAATEDRRAGLRLGAGVGLDPGSAGSLSPQDPMALGSSARPGLAVEMSAAPAALGGSGETPARLSIDAIAAQLLRDQYLLTALELHTELLESGRELPRLRDYFSNPGNFERQSGTPPGMGAPGIPGASIVGGAGGREPSTTSGGGQLNRAGSISTLDSLDFARYSDDGNRETDERVAVLEFELRKAKETIQALRANLTKAAEHEVPLQERKNYKSSPEIQEPIKPLEKRALNFLVNEFLLKNNYKLTSITFSDENDDQDFELWDDVGLNIPKPPDLLQLYRDFGNHQVTGKDLVDVASGVDEDELEALTPILGNVPPTLDTPLPIENTLLVQKLEDKISLLNNEKWSLMEQIRRLESEMDILKAEHFATPAVGDSVQPSLVWSSQKDSEDNRQSPAVNSSDQEKTKDVHLEIPDAADSFIPKENSSGSFPRKEREELPPSSVSNKTTLHFDQPNRKLSPAFHQALLSFCRMSADSRLGSEVSRIADSEKSVMLMLGRCLPHIVPNVLLAKREELIPLILCTACLHPEPKERDQLLHILFNLIKRPDDEQRQMILTGCVAFARHVGPTRVEAELLPQCWEQINHKYPERRLLVAESCGALAPYLPKEIRSSLVLSMLQQMLMEDKADLVREAVIKSLGIIMGYIDDPDKYQQGFELLLSALGDPSERVVSATHQVFLPAYAAWTTELGNLQSHLIPTLLNKIEKLLREGEHGLDEHKLHMYLSALQSLIPSLFALVLQNAPFSSKAKLHGEVPHIEVTRFPRPMSPLQDVSTIIGSREQLAVLLQLYDYQLEHEGTTGWESLLWVVNQLLPQLIEIVGKINVTSTACVHEFSRFFWRLCRTFGKIFTNTKVKPQFQEILRLSEENIDSSAGNGVLTKATVPIYATGVLTCYIQEEDRKLLVGFLEDVMTLLSLSHAPLDSLKASFVELGANPAYHELLLTVLWYGVVHTSALVRCTAARMFELLVKGVNETLVAQRVVPALITLSSDPEISVRIATIPAFGTIMETVIQRELLERVKMQLASFLEDPQYQDQHSLHTEVIRTFGRVGPNAEPRFRDEFVIPHLHKLALVNNLQIVDSKKLDIATHLFEAYSALSCCFISEDLMVNHFLPGLRCLRTDMEHLSPEHEVILSSMIKECEQKVENKTVQEPPGSMSIAASLVSEDTKTKFLNKMGQLTTSGAMLANVFQRKK	0.0731908	0.0123355	0.0542763	0.0822368	0.0345395	0.0592105	0.0263158	0.0476974	0.0460526	0.134868	0.0222039	0.0353618	0.0608553	0.0427632	0.0518092	0.0805921	0.0493421	0.0625	0.00740132	0.0164474	1216	5.19812	134585	-0.205181	<__main__.IuPred object at 0x1539f5334040>	<__main__.HydroPhobicIndex object at 0x1539c91cef70>	260	0.213816	0.151316	0.0641447	0.0106908	0	0.0386513	0	0	47	0	0	0.0896382	0.125	0.182566	0.124178	0.136513	0.0847039	0.26727	0.273849	0.46875	0.325658	0.303454	0.23602	0.3125	0.0583882																																									0.00164474	2	7
9860	RIPL1_MOUSE	Q9JJC6	MEEPLGSPPAALSALEKNVAELTVMDVYDIASLVGHEFERVIDQHGCESIARLMPKVVRVLEILEVLVSRHHVAPELDELRLELDRLRVERMDRIEKERKHQKELELVEDVWRGEAQDLLSQIAQLQEENKQLMTNLNHKDVGFSEEEFQKQEGMSERERQVMKRLKEVVDKQRDELRAKDRELGLKNEDVEALQQQQTRLMKINHDLRHRVTVVEAQGKALIEQKVELEADLQTKEQEMGSLRAELGKLRERLQGEHSQNGEEEEAEIQPQPDGEESISDAEKAALDLKDPNRPRFTLQELRDVLHERNELKSKVFLLQEELAYYKSEEIEEENRIPQPPPITHPRTSPQPESGIKRLFSFFSRDKKRLANTQRPTHIHESFGQWAITQRDDGYTEQGQEALQHL	0.0566502	0.00246305	0.0566502	0.155172	0.0221675	0.0418719	0.0344828	0.0394089	0.0640394	0.118227	0.0221675	0.0270936	0.0418719	0.0812808	0.0837438	0.046798	0.0295567	0.0615764	0.00492611	0.00985222	406	5.0928	47322.6	-0.919212	<__main__.IuPred object at 0x1539f556fbe0>	<__main__.HydroPhobicIndex object at 0x1539c90b63a0>	199	0.490148	0.238916	0.160099	0.08867	0.00738916	0.206897	0.0394089	0	84	16	0	0.0837438	0.236453	0.157635	0.182266	0.211823	0.0714286	0.241379	0.187192	0.578818	0.278325	0.256158	0.157635	0.352217	0.0369458																																									0.0147783	6	7
9861	RL22_MOUSE	P67984	MAPVKKLVAKGGKKKKQVLKFTLDCTHPVEDGIMDAANFEQFLQERIKVNGKAGNLGGGVVTIERSKSKITVTSEVPFSKRYLKYLTKKYLKKNNLRDWLRVVANSKESYELRYFQINQDEEEEEDED	0.046875	0.0078125	0.0546875	0.101562	0.0390625	0.0625	0.0078125	0.0390625	0.148438	0.0859375	0.015625	0.0546875	0.0234375	0.0390625	0.046875	0.046875	0.046875	0.0859375	0.0078125	0.0390625	128	9.2141	14758.8	-0.774219	<__main__.IuPred object at 0x1539f556f820>	<__main__.HydroPhobicIndex object at 0x1539c90b61c0>	4	0.03125	0	0	0	0	0.109375	0.0703125	0	14	9	0	0.109375	0.140625	0.125	0.203125	0.15625	0.09375	0.226562	0.179688	0.546875	0.3125	0.296875	0.1875	0.25	0.0859375																																									0	0	8
9862	RNS2B_MOUSE	O35292	MGLKLLESRLCLLLLLGLVLTLVSCQRPTPSQKFDIQHIYKKSSPKCDDAMRVVNKYTGKCKDLNTFLHTTFADVVRVCHNPPKTCKDGTSPNCHDSSSKVSVTICKLTKRARNYTHCRYKTTGAKKSYTVACNPRTPKDRPTYPVVPVHLDRLF	0.0322581	0.0645161	0.0580645	0.00645161	0.0258065	0.0322581	0.0387097	0.0193548	0.109677	0.109677	0.0129032	0.0387097	0.0709677	0.0193548	0.0645161	0.0709677	0.103226	0.083871	0	0.0387097	155	9.69587	17513.4	-0.404516	<__main__.IuPred object at 0x1539f556fb20>	<__main__.HydroPhobicIndex object at 0x1539c90b6040>	1	0.00645161	0	0	0	0	0.0387097	0	0	6	0	0	0.0967742	0.0258065	0.129032	0.212903	0.0645161	0.103226	0.225806	0.206452	0.509677	0.290323	0.277419	0.212903	0.16129	0.0645161																																									0	0	8
9863	ROBO3_MOUSE	Q9Z2I4	MLRYLLKTLLQMNLFADSLARDISNSSELLFGFNSSLAALNPSLLPPGDPSLNGSRVGPEDAMPRIVEQPPDLVVSRGEPATLPCRAEGRPRPNIEWYKNGARVATAREDPRAHRLLLPSGALFFPRIVHGRRSRPDEGVYTCVARNYLGAAASRNASLEVAVLRDDFRQSPGNVVVAVGEPAVMECVPPKGHPEPLVTWKKGKIKLKEEEGRITIRGGKLMMSHTFKSDAGMYMCVASNMAGERESGAAELVVLERPSFLRRPINQVVLADAPVNFLCEVQGDPQPNLHWRKDDGELPAGRYEIRSDHSLWIDQVSSEDEGTYTCVAENSVGRAEASGSLSVHVPPQFVTKPQNQTVAPGANVSFQCETKGNPPPAIFWQKEGSQVLLFPSQSLQPMGRLLVSPRGQLNITEVKIGDGGYYVCQAVSVAGSILAKALLEIKGASIDGLPPIILQGPANQTLVLGSSVWLPCRVIGNPQPNIQWKKDERWLQGDDSQFNLMDNGTLHIASIQEMDMGFYSCVAKSSIGEATWNSWLRKQEDWGASPGPATGPSNPPGPPSQPIVTEVTANSITLTWKPNPQSGATATSYVIEAFSQAAGNTWRTVADGVQLETYTISGLQPNTIYLFLVRAVGAWGLSEPSPVSEPVQTQDSSLSRPAEDPWKGQRGLAEVAVRMQEPTVLGPRTLQVSWTVDGPVQLVQGFRVSWRIAGLDQGSWTMLDLQSPHKQSTVLRGLPPGAQIQIKVQVQGQEGLGAESPFVTRSIPEEAPSGPPQGVAVALGGDRNSSVTVSWEPPLPSQRNGVITEYQIWCLGNESRFHLNRSAAGWARSVTFSGLLPGQIYRALVAAATSAGVGVASAPVLVQLPFPPAAEPGPEVSEGLAERLAKVLRKPAFLAGSSAACGALLLGFCAALYRRQKQRKELSHYTASFAYTPAVSFPHSEGLSGSSSRPPMGLGPAAYPWLADSWPHPPRSPSAQEPRGSCCPSNPDPDDRYYNEAGISLYLAQTARGANASGEGPVYSTIDPVGEELQTFHGGFPQHSSGDPSTWSQYAPPEWSEGDSGARGGQGKLLGKPVQMPSLSWPEALPPPPPSCELSCPEGPEEELKGSSDLEEWCPPVPEKSHLVGSSSSGACMVAPAPRDTPSPTSSYGQQSTATLTPSPPDPPQPPTDIPHLHQMPRRVPLGPSSPLSVSQPALSSHDGRPVGLGAGPVLSYHASPSPVPSTASSAPGRTRQVTGEMTPPLHGHRARIRKKPKALPYRREHSPGDLPPPPLPPPELRDKLALGSAGSRQHVFPRARAQWGEESGAGSASRGPTSSQRGPHPDGKESQGRGRGLEACRSPNSPQLPLDSCIWSTLKLSLVSFIPSK	0.0856515	0.0153734	0.0351391	0.057101	0.0219619	0.0929722	0.0183016	0.0300146	0.0292826	0.0893119	0.0146413	0.0278184	0.115666	0.0512445	0.0600293	0.106149	0.0417277	0.0666179	0.0212299	0.0197657	1366	6.70748	146052	-0.387482	<__main__.IuPred object at 0x1539f5334250>	<__main__.HydroPhobicIndex object at 0x1539c90b6130>	558	0.408492	0.309663	0.248902	0.158858	0.0622255	0.0607613	0.00732064	0	83	10	0	0.0629575	0.108346	0.119327	0.107613	0.0922401	0.0812592	0.200586	0.400439	0.426794	0.263543	0.248902	0.342606	0.246706	0.0629575	4	0.166667	0	0	2	0.0833333	4	0.166667	1	0.0416667	4	0.166667	0	0	2	0.0833333	3	0.125	7	0.291667	1	0.0416667	1	0.0416667	8	0.333333	2	0.0833333	2	0.0833333	6	0.25	0	0	0	0	0	0	1	0.0416667	0.0351391	48	6
9864	RN180_MOUSE	Q3U827	MKRSEESTSTQSPEEQTGTLHCWRCRKCIASSGCFMTPLETQVVEQDRHESVDAQNTCHLWHMNVDALPEWISCLLQKAQWTVGKLNCPFCGARLGGFNFVSTPKCSCGQLAAVHLCKSRTDHQAAQGGRLMRPALKHLPHPGVPSGCDKETLLTGGGSKTRNHWLLSMARNSNGLGRLTEALCLEVRATYFEMKNEKLLFKASDPKCQPFVPQPDTGRCPSRASHRKSHSLDLNISEKLILLPTLYEIHRKPTAYPRLNETGPIDLSGLALPCSNSSCSFQSPPSFDPNMLLHRLSVAPHETQAQRGRECQCGLEASSVYSDHANANSLPFLMDLPSAGRSVLEASDQEEHLSQLDFLRSASFPLGTINHRLNNRERSKLRTLRRQQRRERWLQKQGKYSGVGLLDHMTVSNEMSTDEETEFPEEKDSYMCAVCLDVYFNPYMCYPCHHIFCEPCLRTLAKDNPASTPCPLCRTIISRVFLQTELNNATKTFFTKEYLKIKQSFQKSSSAKWPLPSCRKGFHLFGGFHRRAAPVTRRQFPHGAHRMDYLHFEDDSRGWWFDMDMVIIYIYSVNWVIGFVVFCFLCYFFFPF	0.0557432	0.0506757	0.0405405	0.0574324	0.0540541	0.0540541	0.0422297	0.0253378	0.0472973	0.10473	0.0253378	0.0388514	0.0641892	0.0439189	0.0692568	0.089527	0.0557432	0.0405405	0.0168919	0.0236486	592	8.59552	67370.3	-0.43598	<__main__.IuPred object at 0x1539f5334b80>	<__main__.HydroPhobicIndex object at 0x1539c90b6220>	46	0.0777027	0.0118243	0.0101351	0.00675676	0	0.0743243	0.0304054	0.00675676	44	18	4	0.0793919	0.101351	0.130068	0.158784	0.097973	0.136824	0.195946	0.263514	0.484797	0.290541	0.265203	0.246622	0.243243	0.0945946																																									0	0	8
9865	ROBO1_MOUSE	O89026	MIAEPAHFYLFGLICLCSGSRLRQEDFPPRIVEHPSDLIVSKGEPATLNCKAEGRPTPTIEWYKGGERVETDKDDPRSHRMLLPSGSLFFLRIVHGRKSRPDEGVYICVARNYLGEAVSHNASLEVAILRDDFRQNPSDVMVAVGEPAVMECQPPRGHPEPTISWKKDGSPLDDKDERITIRGGKLMITYTRKSDAGKYVCVGTNMVGERESEVAELTVLERPSFVKRPSNLAVTVDDSAEFKCEARGDPVPTVRWRKDDGELPKSRYEIRDDHTLKIRKVTAGDMGSYTCVAENMVGKAEASATLTVQEPPHFVVKPRDQVVALGRTVTFQCEATGNPQPAIFWRREGSQNLLFSYQPPQSSSRFSVSQTGDLTITNVQRSDVGYYICQTLNVAGSIITKAYLEVTDVIADRPPPVIRQGPVNQTVAVDGTLILSCVATGSPAPTILWRKDGVLVSTQDSRIKQLESGVLQIRYAKLGDTGRYTCTASTPSGEATWSAYIEVQEFGVPVQPPRPTDPNLIPSAPSKPEVTDVSKNTVTLSWQPNLNSGATPTSYIIEAFSHASGSSWQTAAENVKTETFAIKGLKPNAIYLFLVRAANAYGISDPSQISDPVKTQDVPPTSQGVDHKQVQRELGNVVLHLHNPTILSSSSVEVHWTVDQQSQYIQGYKILYRPSGASHGESEWLVFEVRTPTKNSVVIPDLRKGVNYEIKARPFFNEFQGADSEIKFAKTLEEAPSAPPRSVTVSKNDGNGTAILVTWQPPPEDTQNGMVQEYKVWCLGNETKYHINKTVDGSTFSVVIPSLVPGIRYSVEVAASTGAGPGVKSEPQFIQLDSHGNPVSPEDQVSLAQQISDVVRQPAFIAGIGAACWIILMVFSIWLYRHRKKRNGLTSTYAGIRKVPSFTFTPTVTYQRGGEAVSSGGRPGLLNISEPATQPWLADTWPNTGNNHNDCSINCCTAGNGNSDSNLTTYSRPADCIANYNNQLDNKQTNLMLPESTVYGDVDLSNKINEMKTFNSPNLKDGRFVNPSGQPTPYATTQLIQANLSNNMNNGAGDSSEKHWKPPGQQKPEVAPIQYNIMEQNKLNKDYRANDTIPPTIPYNQSYDQNTGGSYNSSDRGSSTSGSQGHKKGARTPKAPKQGGMNWADLLPPPPAHPPPHSNSEEYNMSVDESYDQEMPCPVPPAPMYLQQDELQEEEDERGPTPPVRGAASSPAAVSYSHQSTATLTPSPQEELQPMLQDCPEDLGHMPHPPDRRRQPVSPPPPPRPISPPHTYGYISGPLVSDMDTDAPEEEEDEADMEVAKMQTRRLLLRGLEQTPASSVGDLESSVTGSMINGWGSASEEDNISSGRSSVSSSDGSFFTDADFAQAVAAAAEYAGLKVARRQMQDAAGRRHFHASQCPRPTSPVSTDSNMSAVVIQKARPAKKQKHQPGHLRREAYADDLPPPPVPPPAIKSPTVQSKAQLEVRPVMVPKLASIEARTDRSSDRKGGSYKGREALDGRQVTDLRTNPSDPREAQEQPNDGKGRGTRQPKRDLPPAKTHLGQEDILPYCRPTFPTSNNPRDPSSSSSMSSRGSGSRQREQANVGRRNMAEMQVLGGFERGDENNEELEETES	0.0694789	0.0136476	0.0564516	0.0620347	0.0223325	0.0707196	0.0192308	0.0421836	0.0440447	0.0583127	0.0186104	0.0471464	0.0936725	0.0521092	0.0595533	0.0942928	0.0645161	0.0707196	0.0117866	0.0291563	1612	5.81516	176405	-0.645161	<__main__.IuPred object at 0x1539f5334550>	<__main__.HydroPhobicIndex object at 0x1539c90b6400>	782	0.485112	0.390819	0.328164	0.248139	0.112283	0.138958	0.0266749	0	224	43	0	0.103598	0.114144	0.100496	0.122829	0.118486	0.0825062	0.189826	0.328164	0.49938	0.253102	0.234491	0.305831	0.208437	0.0632754																																									0.00620347	10	7
9866	ROCK2_MOUSE	P70336	MSRPPPTGKMPGAPEAAPGDGAGAGRQRKLEALIRDPRSPINVESLLDGLNSLVLDLDFPALRKNKNIDNFLNRYEKIVKKIRGLQMKAEDYDVVKVIGRGAFGEVQLVRHKASQKVYAMKLLSKFEMIKRSDSAFFWEERDIMAFANSPWVVQLFCAFQDDRYLYMVMEYMPGGDLVNLMSNYDVPEKWAKFYTAEVVLALDAIHSMGLIHRDVKPDNMLLDKHGHLKLADFGTCMKMDETGMVHCDTAVGTPDYISPEVLKSQGGDGYYGRECDWWSVGVFLFEMLVGDTPFYADSLVGTYSKIMDHKNSLCFPEDTEISKHAKNLICAFLTDREVRLGRNGVEEIKQHPFFKNDQWNWDNIRETAAPVVPELSSDIDSSNFDDIEDDKGDVETFPIPKAFVGNQLPFIGFTYFRENLLLSDSPPCRENDAIQTRKSEESQEIQKKLYALEEHLSSEVQAKEELEQKCKSINTRLEKTAKELEEEITLRKSVESTLRQLEREKALLQHKNAEYQRKADHEADKKRNLENDVNSLKDQLEDLKKRNQSSQISTEKVNQLQKQLDEANALLRTESDTAARLRKTQAESSKQIQQLESNNRDLQDKNCLLETAKLKLEKEFINLQSALESERRDRTHGSEIINDLQGRISGLEEDLKTGKALLAKVELEKRQLQEKLTDLEKEKSNMEIDMTYQLKVIQQSLEQEEAEHKTTKARLADKNKIYESIEEAKSEAMKEMEKKLLEERSLKQKVENLLLEAEKRCSILDCDLKQSQQKLNELLKQKDVLNEDVRNLTLKIEQETQKRCLMQNDLKMQTQQVNTLKMSEKQIKQENNHLMEMKMNLEKQNTELRKERQDADGQMKELQDQLEAEQYFSTLYKTQVRELKEENEEKTKLCKELQQKKQDLQDERDSLAAQLEITLTKADSEQLARSIAEEQYSDLEKEKIMKELEIKEMMARHKQELTEKDTTIASLEETNRTLTSDVANLANEKEELNNKLKDSQEQLSKLKDEEMSAAAIKAQFEKQLLNERTLKTQAVNKLAEIMNRKEPVKRGSDTDVRRKEKENRKLHMELKSEREKLTQQMIKYQKELNEMQAQIAEESQIRIELQMTLDSKDSDIEQLRSQLQALHIGMDSSSIGSGPGDAEPDDGFPESRLEGWLSLPVRNNTKKFGWVKKYVIVSSKKILFYDSEQDKEQSNPYMVLDIDKLFHVRPVTQTDVYRADAKEIPRIFQILYANEGESKKEPEFPVEPVGEKSNYICHKGHEFIPTLYHFPTNCEACMKPLWHMFKPPPALECRRCHIKCHKDHMDKKEEIIAPCKVYYDISSAKNLLLLANSTEEQQKWVSRLVKKIPKKPPAPDPFARSSPRTSMKIQQNQSIRRPSRQLAPNKPS	0.0590778	0.0144092	0.065562	0.111671	0.0266571	0.0331412	0.018732	0.0475504	0.106628	0.106628	0.0309798	0.0475504	0.037464	0.0648415	0.0518732	0.064121	0.0410663	0.0417867	0.00792507	0.0223343	1388	5.73479	160584	-0.841787	<__main__.IuPred object at 0x1539f5334490>	<__main__.HydroPhobicIndex object at 0x1539c90b6460>	495	0.356628	0.167147	0.04683	0.0194524	0.00360231	0.154179	0.0338617	0	214	47	0	0.113112	0.176513	0.154179	0.177233	0.177233	0.0756484	0.226945	0.193804	0.572046	0.283862	0.252882	0.182277	0.308357	0.0569164																																									0.0201729	28	7
9867	RNAS6_MOUSE	Q9D244	MVVDLPRYLPLLLLLELWEPMYLLCSQPKGLSRAHWFEIQHIQTSRQPCNTAMRGVNNYTQHCKQINTFLHESFQNVAATCSLHNITCKNGRKNCHESAEPVKMTDCSHTGGAYPNCRYSSDKQYKFFIVACEHPKKEDPPYQLVPVHLDKIV	0.0457516	0.0588235	0.0326797	0.0522876	0.0326797	0.0326797	0.0588235	0.0392157	0.0653595	0.0980392	0.0261438	0.0588235	0.0718954	0.0588235	0.0392157	0.0588235	0.0522876	0.0588235	0.0130719	0.0457516	153	8.36498	17675.2	-0.445098	<__main__.IuPred object at 0x1539f556fa00>	<__main__.HydroPhobicIndex object at 0x1539c90b6430>	0	0	0	0	0	0	0	0	0	0	0	0	0.0915033	0.111111	0.137255	0.163399	0.0849673	0.150327	0.222222	0.20915	0.477124	0.313725	0.287582	0.222222	0.222222	0.0915033																																									0.0130719	2	7
9868	SV2A_MOUSE	Q9JIS5	MEEGFRDRAAFIRGAKDIAKEVKKHAAKKVVKGLDRVQDEYSRRSYSRFEEEDDDDDFPAPADGYYRGEGAQDEEEGGASSDATEGHDEDDEIYEGEYQGIPRAESGGKGERMADGAPLAGVRGGLSDGEGPPGGRGEAQRRKDREELAQQYETILRECGHGRFQWTLYFVLGLALMADGVEVFVVGFVLPSAEKDMCLSDSNKGMLGLIVYLGMMVGAFLWGGLADRLGRRQCLLISLSVNSVFAFFSSFVQGYGTFLFCRLLSGVGIGGSIPIVFSYFSEFLAQEKRGEHLSWLCMFWMIGGVYAAAMAWAIIPHYGWSFQMGSAYQFHSWRVFVLVCAFPSVFAIGALTTQPESPRFFLENGKHDEAWMVLKQVHDTNMRAKGHPERVFSVTHIKTIHQEDELIEIQSDTGTWYQRWGVRALSLGGQVWGNFLSCFSPEYRRITLMMMGVWFTMSFSYYGLTVWFPDMIRHLQAVDYAARTKVFPGERVEHVTFNFTLENQIHRGGQYFNDKFIGLRLKSVSFEDSLFEECYFEDVTSSNTFFRNCTFINTVFYNTDLFEYKFVNSRLVNSTFLHNKEGCPLDVTGTGEGAYMVYFVSFLGTLAVLPGNIVSALLMDKIGRLRMLAGSSVLSCVSCFFLSFGNSESAMIALLCLFGGVSIASWNALDVLTVELYPSDKRTTAFGFLNALCKLAAVLGISIFTSFVGITKAAPILFASAALALGSSLALKLPETRGQVLQ	0.0781671	0.0188679	0.0485175	0.0673854	0.0781671	0.102426	0.0202156	0.041779	0.0350404	0.0956873	0.0296496	0.0256065	0.0283019	0.0309973	0.0552561	0.0754717	0.0431267	0.0714286	0.0188679	0.0350404	742	5.37205	82646.3	0.0215633	<__main__.IuPred object at 0x1539f556ff70>	<__main__.HydroPhobicIndex object at 0x1539c90b6490>	116	0.156334	0.136119	0.105121	0.032345	0	0.0943396	0.0309973	0	70	23	0	0.074124	0.0983827	0.137466	0.110512	0.115903	0.152291	0.238544	0.284367	0.401617	0.37062	0.34097	0.231806	0.270889	0.132075																																									0.0107817	8	6
9869	SYNC_MOUSE	Q8BP47	MSSEVIRGTAEMVLAELYVSDREGNDATGDGTKEKPFKTGLKALMTVGKEPFPTIYVDSQKENERWDVISKSQMKNIKKMWHREQMKNDSREKKEAEDNLRREKNLEEAKKIIIKNDPSLPEPACVKISALEGYRGQRVKVFGWVHRLRRQGKNLMFLVLRDGTGYLQCVLSDDLCQCYNGVVLSTESSVAVYGTLNLTPKGKQAPGGHELSCDFWELVGLAPAGGADNLINEESDVDVQLNNRHMMIRGENMSKILKARSMITRCFRDHFFDRGYCEVTTPTLVQTQVEGGATLFKLDYFGEEAFLTQSSQLYLETCLPALGDVFCIAQSYRAEQSRTRRHLAEFTHVEAECPFLTFEDLLNRLEDLVCDVVDRVLKSPVASIVYELNPNFKPPKRPFRRMNYSDAIEWLKEHDVKKEDGTFYEFGDDIPEAPERLMTDTINEPILLCRFPVEIKSFYMQRCPEDPRLTESVDVLMPNVGEIVGGSMRSWDSEEILEGYKREGIDPAPYYWYTDQRKYGTCPHGGYGLGLERFLSWILNRYHIRDVCLYPRFLQRCRP	0.0447227	0.0286225	0.0626118	0.0912343	0.0411449	0.0679785	0.0178891	0.0429338	0.0608229	0.0948122	0.0286225	0.039356	0.0518784	0.0322004	0.0733453	0.0536673	0.0483005	0.0661896	0.0143113	0.039356	559	5.62487	64278.6	-0.51127	<__main__.IuPred object at 0x1539f556f760>	<__main__.HydroPhobicIndex object at 0x1539c90b64f0>	60	0.107335	0.0286225	0	0	0	0.107335	0.039356	0.0214669	60	22	12	0.101968	0.123435	0.137746	0.152057	0.153846	0.112701	0.232558	0.218247	0.479428	0.32737	0.298748	0.21288	0.259392	0.0948122																																									0.00715564	4	7
9870	VAV_MOUSE	P27870	MELWRQCTHWLIQCRVLPPSHRVTWEGAQVCELAQALRDGVLLCQLLNNLLPQAINLREVNLRPQMSQFLCLKNIRTFLSTCCEKFGLKRSELFEAFDLFDVQDFGKVIYTLSALSWTPIAQNKGIMPFPTEDSALNDEDIYSGLSDQIDDTAEEDEDLYDCVENEEAEGDEIYEDLMRLESVPTPPKMTEYDKRCCCLREIQQTEEKYTDTLGSIQQHFMKPLQRFLKPQDMETIFVNIEELFSVHTHFLKELKDALAGPGATTLYQVFIKYKERFLVYGRYCSQVESASKHLDQVATAREDVQMKLEECSQRANNGRFTLRDLLMVPMQRVLKYHLLLQELVKHTQDATEKENLRLALDAMRDLAQCVNEVKRDNETLRQITNFQLSIENLDQSLANYGRPKIDGELKITSVERRSKTDRYAFLLDKALLICKRRGDSYDLKASVNLHSFQVRDDSSGERDNKKWSHMFLLIEDQGAQGYELFFKTRELKKKWMEQFEMAISNIYPENATANGHDFQMFSFEETTSCKACQMLLRGTFYQGYRCYRCRAPAHKECLGRVPPCGRHGQDFAGTMKKDKLHRRAQDKKRNELGLPKMEVFQEYYGIPPPPGAFGPFLRLNPGDIVELTKAEAEHNWWEGRNTATNEVGWFPCNRVHPYVHGPPQDLSVHLWYAGPMERAGAEGILTNRSDGTYLVRQRVKDTAEFAISIKYNVEVKHIKIMTSEGLYRITEKKAFRGLLELVEFYQQNSLKDCFKSLDTTLQFPYKEPERRAISKPPAGSTKYFGTAKARYDFCARDRSELSLKEGDIIKILNKKGQQGWWRGEIYGRIGWFPSNYVEEDYSEYC	0.0579882	0.0295858	0.0591716	0.087574	0.0473373	0.0556213	0.0224852	0.0426036	0.0674556	0.104142	0.0236686	0.0390533	0.0426036	0.0544379	0.0674556	0.0485207	0.0508876	0.043787	0.0153846	0.0402367	845	6.10675	98135.7	-0.583195	<__main__.IuPred object at 0x1539f53343a0>	<__main__.HydroPhobicIndex object at 0x1539c90b6550>	21	0.0248521	0	0	0	0	0.0378698	0.0142012	0	32	12	0	0.0982249	0.142012	0.146746	0.157396	0.146746	0.125444	0.214201	0.204734	0.497041	0.31716	0.293491	0.185799	0.273373	0.102959																																									0	0	9
9871	T176B_MOUSE	Q9R1Q6	MVQSTVTVNGVKVASTHPQSAHISIHIHQKSALEQLLGAVGSLKKFLSWPQARIHYGQLSLGVTQILLGLVSCALGVCLYFGPWTELCAFGCAFWSGSVAILAGVGTIVHEKRQGKLSGQVSCLLLLACIATAAAATVLGVNSLIRQTSVPYYVEIFSTCNPLQSSMDPGYGTVRYSDDSDWKTERCREYLNMMMNLFLAFCIMLTVVCILEIVVSVASLGLSLRSMYGRSSQALNEEESERKLLDGHPAPASPAKEKIPAIL	0.0874525	0.0380228	0.0190114	0.0456274	0.026616	0.0760456	0.026616	0.0570342	0.0380228	0.129278	0.026616	0.0228137	0.0380228	0.0456274	0.0342205	0.106464	0.0494297	0.0874525	0.0152091	0.0304183	263	8.02685	28366.8	0.375285	<__main__.IuPred object at 0x1539f556fe50>	<__main__.HydroPhobicIndex object at 0x1539c90b65b0>	4	0.0152091	0	0	0	0	0.0646388	0	0	17	0	0	0.0418251	0.0912548	0.186312	0.0988593	0.0646388	0.0988593	0.30038	0.307985	0.387833	0.372624	0.346008	0.243346	0.288973	0.0722433																																									0	0	8
9872	URIC_MOUSE	P25688	MAHYHDNYGKNDEVEFVRTGYGKDMVKVLHIQRDGKYHSIKEVATSVQLTLRSKKDYLHGDNSDIIPTDTIKNTVHVLAKLRGIRNIETFAMNICEHFLSSFNHVTRAHVYVEEVPWKRFEKNGIKHVHAFIHTPTGTHFCEVEQMRNGPPVIHSGIKDLKVLKTTQSGFEGFLKDQFTTLPEVKDRCFATQVYCKWRYQRRDVDFEAIWGAVRDIVLQKFAGPYDKGEYSPSVQKTLYDIQVLSLSQLPEIEDMEISLPNIHYFNIDMSKMGLINKEEVLLPLDNPYGKITGTVKRKLPSRL	0.0330033	0.0132013	0.0627063	0.0627063	0.0462046	0.0594059	0.049505	0.0693069	0.0858086	0.0759076	0.0231023	0.0429043	0.0429043	0.0363036	0.049505	0.049505	0.0627063	0.0825083	0.00990099	0.0429043	303	8.48141	35038.8	-0.460066	<__main__.IuPred object at 0x1539f556f8e0>	<__main__.HydroPhobicIndex object at 0x1539c90b6610>	0	0	0	0	0	0	0.0165017	0	0	5	0	0	0.105611	0.0990099	0.145215	0.184818	0.125413	0.148515	0.250825	0.184818	0.50165	0.349835	0.326733	0.194719	0.194719	0.0990099																																									0	0	9
9873	TBA1C_MOUSE	P68373	MRECISIHVGQAGVQIGNACWELYCLEHGIQPDGQMPSDKTIGGGDDSFNTFFSETGAGKHVPRAVFVDLEPTVIDEVRTGTYRQLFHPEQLITGKEDAANNYARGHYTIGKEIIDLVLDRIRKLADQCTGLQGFLVFHSFGGGTGSGFTSLLMERLSVDYGKKSKLEFSIYPAPQVSTAVVEPYNSILTTHTTLEHSDCAFMVDNEAIYDICRRNLDIERPTYTNLNRLISQIVSSITASLRFDGALNVDLTEFQTNLVPYPRIHFPLATYAPVISAEKAYHEQLTVAEITNACFEPANQMVKCDPRHGKYMACCLLYRGDVVPKDVNAAIATIKTKRTIQFVDWCPTGFKVGINYQPPTVVPGGDLAKVQRAVCMLSNTTAIAEAWARLDHKFDLMYAKRAFVHWYVGEGMEEGEFSEAREDMAALEKDYEEVGADSAEGDDEGEEY	0.0846325	0.0267261	0.064588	0.0757238	0.0445434	0.077951	0.0289532	0.0601336	0.0423163	0.0712695	0.0222717	0.0356347	0.0445434	0.0356347	0.0467706	0.0467706	0.0690423	0.0712695	0.00890869	0.0423163	449	4.96423	49908.8	-0.232962	<__main__.IuPred object at 0x1539f5334790>	<__main__.HydroPhobicIndex object at 0x1539c90b6670>	29	0.064588	0.0178174	0.00668151	0	0	0.00890869	0	0	4	0	0	0.100223	0.111359	0.131403	0.11804	0.140312	0.124722	0.224944	0.253898	0.445434	0.320713	0.298441	0.2049	0.253898	0.0957684																																									0.00445434	2	7
9874	TFDP2_MOUSE	Q64163	MTAKNVGLPSTNAKLRGFIDQNFSPSKGNISLVAFPVSSTNSPTKILPKTLGPINVNVGPQMIISTPQRIANSGSVLIGNPYTPAPAMVTQTHIAEAAGWVPSDRKRAREFIDSDFSESKRSKKGDKNGKGLRHFSMKVCEKVQRKGTTSYNEVADELVSEFTNSNNHLAADSAYDQENIRRRVYDALNVLMAMNIISSLPTGKKRNQVDCNSAQECQNLEIEKQRRIERIKQKRAQLQELLLQQIAFKNLVQRNRQNEQQNQGPPAVNSTIQLPFIIINTSRKTVIDCSISSDKFEYLFNFDNTFEIHDDIEVLKRMGMSFGLESGKCSLEDLKIARSLVPKALEGYITDISTGPSWLNQGLLLNSTQSVSNLDPTTGATVPQSSVNQGLCLDAEVALATGQLPASNSHQSSSAASHFSESRGETPCSFNDEDEEDEEEDPSSPE	0.0650224	0.0156951	0.0515695	0.0672646	0.0358744	0.0538117	0.0134529	0.0627803	0.058296	0.0784753	0.0179372	0.0762332	0.0538117	0.0605381	0.0493274	0.112108	0.0560538	0.0538117	0.0044843	0.0134529	446	5.84341	49097.4	-0.547534	<__main__.IuPred object at 0x1539f5334670>	<__main__.HydroPhobicIndex object at 0x1539c90b66d0>	106	0.237668	0.0964126	0.0605381	0.0538117	0.0358744	0.130045	0.058296	0.00672646	58	26	3	0.127803	0.127803	0.141256	0.121076	0.118834	0.0672646	0.213004	0.284753	0.544843	0.266816	0.248879	0.295964	0.2287	0.0538117																																									0.0627803	28	7
9875	TBX20_MOUSE	Q9ES03	MEFTASPKPQLSSRANAFSIAALMSSGGPKEKEAAENTIKPLEQFVEKSSCAQPLGELTSLDAHAEFGGGGGSPSSSSLCTEPLIPTTPIIPSEEMAKIACSLETKELWDKFHELGTEMIITKSGRRMFPTIRVSFSGVDPESKYIVLMDIVPVDNKRYRYAYHRSSWLVAGKADPPLPARLYVHPDSPFTGEQLLKQMVSFEKVKLTNNELDQHGHIILNSMHKYQPRVHIIKKKDHTASLLNLKSEEFRTFIFPETVFTAVTAYQNQLITKLKIDSNPFAKGFRDSSRLTDIERESVESLIQKHSYARSPIRTYGEEDVLGEESQTTQSRGSAFTTSDNLSLSSWVSSSSSFPGFQHPQPLTALGTSTASIATPIPHPIQGSLPPYSRLGMPLTPSAIASSMQGSGPTFPSFHMPRYHHYFQQGPYAAIQGLRHSSAVMTPFV	0.0674157	0.00674157	0.0314607	0.0651685	0.0494382	0.058427	0.0359551	0.058427	0.0539326	0.0808989	0.0269663	0.0224719	0.0831461	0.0426966	0.0426966	0.12809	0.0696629	0.0404494	0.00674157	0.0292135	445	7.29252	49095.1	-0.367416	<__main__.IuPred object at 0x1539f556ff40>	<__main__.HydroPhobicIndex object at 0x1539c90b6730>	84	0.188764	0.0247191	0	0	0	0	0	0	0	0	0	0.0539326	0.107865	0.139326	0.132584	0.0966292	0.121348	0.206742	0.337079	0.492135	0.292135	0.265169	0.292135	0.240449	0.0853933																																									0.0179775	8	7
9876	TSP1_MOUSE	P35441	MELLRGLGVLFLLHMCGSNRIPESGGDNGVFDIFELIGGARRGPGRRLVKGQDLSSPAFRIENANLIPAVPDDKFQDLLDAVWADKGFIFLASLRQMKKTRGTLLAVERKDNTGQIFSVVSNGKAGTLDLSLSLPGKQQVVSVEEALLATGQWKSITLFVQEDRAQLYIDCDKMESAELDVPIQSIFTRDLASVARLRVAKGDVNDNFQGVLQNVRFVFGTTPEDILRNKGCSSSTNVLLTLDNNVVNGSSPAIRTNYIGHKTKDLQAICGLSCDELSSMVLELKGLRTIVTTLQDSIRKVTEENRELVSELKRPPLCFHNGVQYKNNEEWTVDSCTECHCQNSVTICKKVSCPIMPCSNATVPDGECCPRCWPSDSADDGWSPWSEWTSCSATCGNGIQQRGRSCDSLNNRCEGSSVQTRTCHIQECDKRFKQDGGWSHWSPWSSCSVTCGDGVITRIRLCNSPSPQMNGKPCEGEARETKACKKDACPINGGWGPWSPWDICSVTCGGGVQRRSRLCNNPTPQFGGKDCVGDVTENQVCNKQDCPIDGCLSNPCFAGAKCTSYPDGSWKCGACPPGYSGNGIQCKDVDECKEVPDACFNHNGEHRCKNTDPGYNCLPCPPRFTGSQPFGRGVEHAMANKQVCKPRNPCTDGTHDCNKNAKCNYLGHYSDPMYRCECKPGYAGNGIICGEDTDLDGWPNENLVCVANATYHCKKDNCPNLPNSGQEDYDKDGIGDACDDDDDNDKIPDDRDNCPFHYNPAQYDYDRDDVGDRCDNCPYNHNPDQADTDKNGEGDACAVDIDGDGILNERDNCQYVYNVDQRDTDMDGVGDQCDNCPLEHNPDQLDSDSDLIGDTCDNNQDIDEDGHQNNLDNCPYVPNANQADHDKDGKGDACDHDDDNDGIPDDRDNCRLVPNPDQKDSDGDGRGDACKDDFDHDNVPDIDDICPENFDISETDFRRFQMIPLDPKGTSQNDPNWVVRHQGKELVQTVNCDPGLAVGYDEFNAVDFSGTFFINTERDDDYAGFVFGYQSSSRFYVVMWKQVTQSYWDTNPTRAQGYSGLSVKVVNSTTGPGEHLRNALWHTGNTPGQVRTLWHDPRHIGWKDFTAYRWRLSHRPKTGYIRVVMYEGKKIMADSGPIYDKTYAGGRLGLFVFSQEMVFFSDMKYECRDS	0.0435897	0.0598291	0.113675	0.0418803	0.0316239	0.0897436	0.0213675	0.0384615	0.0487179	0.057265	0.0136752	0.0700855	0.0581197	0.042735	0.0521368	0.0623932	0.0487179	0.0606838	0.0188034	0.0264957	1170	4.72408	129646	-0.708462	<__main__.IuPred object at 0x1539f5334be0>	<__main__.HydroPhobicIndex object at 0x1539c90b6790>	187	0.159829	0.104274	0.0504274	0.017094	0	0.14359	0.0324786	0	168	38	0	0.183761	0.0846154	0.0957265	0.122222	0.155556	0.0982906	0.170085	0.253846	0.501709	0.247009	0.233333	0.280342	0.15641	0.0769231																																									0.0017094	2	7
9877	UBP54_MOUSE	Q8BL06	MSWKRNYFSGSRGSVQGMFAPRSSMSIAPSKGLSNEPGQNSCFLNSALQVLWHLDIFRRSFRQLTTHKCMGDSCIFCALKGIFNQFQCSSEKVLPSDTLRSALAKTFQDEQRFQLGIMDDAAECFENLLMRIHFHIADETKEDICTAQHCISHQKFAMTLFEQCVCSSCGATSDPLPFIQMVHYISTTALCNQAICMLEKREKPSPSMFGELLQNASTMGDLRNCPSNCGERIRIRRVLMNAPQIITIGLVWDSEHSDLAEDVIHSLGTCLKLGDLFFRVTDDRAKQSELYLVGMICYYGKHYSTFFFQTKIRKWMYFDDAHVKEIGPKWKDVVTKCIKGHYQPLLLLYADPQGTPVSAQDLPPHAQFLPYTKTCYDSEDSGHLTDSECNQKHTSKKGSLVERRRSSGRVRRKGDEPQASGYHSEGETLKEKQAPRNASKSSSSSRLKDFKETVSNMIHSRPSLASQTSAGSPCVGRAGDQLDKIPPRNFPLQARGWETESTSSEAKSSSSSKYRPTWRPKRESLNIDSIFSKDRRKHCGYTQLRTFPEDAAKEFTPDEVSKPTANDIKDGGSRSQHKLWGTARPGSHLLEQHPRLIQRMESGYESSERNSSSPVSLDAAPPDSVNVYRDQSTKRPVGFVPSWRHIPKSHSSSILEVDCTAPMTSWTKTQPLSDGEVTSRSELDELQEEVVRRAQEQELRKKREKELEAAKGFNPHPSRYMDLDELQNQGRSDGFERSLQEANSIFEESLHLEQKGDCAAALALCNEAISKLRLTLHDASSSTHSRALVDKKLQISIRKARSLQDRMQQQASSQQPVQPSASLPSQGGALPQPTSEQPITLQVLLNQEAQLEPCKDTELGATSSFFHSPASCPELHSSLIPESPVSSVSQHSPPGTSSLKLLTSFEVDSVNRSAFHRQGLPKATGRTEMNSQHECLPLDALEDRLQGHREDNSCCSKFPPREGRDIAQDQLFEGKKNPADISMGMPWSYSTGEATSERVIYSLNSPSSSSAQPSIPPYSSCHPITSAASSPVLHAADPMQKLNQHVQAQSLQTSLTSKVVRSSEEPYRLEFPSTKGLVRSLAEQFQKMQNTSTRDVIGSQDRSLPNGVRKSSSPSDFMPPLSQGPGREHCRWVKQPRSPDGRERPPCWEDPAAHPPLSMGSGLPDGETSRTAQPRLAEPDMYQGKLPQVTDIRSKELGSSVNLGTSLPLDSWVNVTRLCDSQVKPSAPGPGDKSSSHDSHPRATCLERSPILLHPHWDQDTEQETSELESLYQASLQASSHTAYSDWRSQDVAWQPLSLAGSADGMGRRLHSAPGLDLSKPLTAEMEHVLYEPSTVPVSQDSSNVRKKTLETGHHCSSSSSLPVIHDPPVFLLDPKLYPPQPQFLSPDVLMPSMAGEPYRPPGTSRSVHQFLAMCDRDETPQGVKYTGRTLNYRSLPHRSRTDASWGPGSETNQHIGARVLTMPACKPQLTYTATLPERHQGLQVPHAQSWGNLFHSPSHPSAVHPGSPPSSNLHVPLRSTWNSGPVLGSRTPGPRRIDMPPDDDWRQSSYPSQDRHRSPGEERIMFALSNAAGREQNRVRFLQHSRW	0.0585642	0.0239295	0.0541562	0.059194	0.029597	0.0547859	0.0371537	0.0302267	0.0465995	0.0869018	0.0220403	0.0264484	0.0812343	0.0610831	0.0673804	0.134761	0.0516373	0.040932	0.0138539	0.0195214	1588	7.57433	176662	-0.712469	<__main__.IuPred object at 0x1539f5334d60>	<__main__.HydroPhobicIndex object at 0x1539c90b67f0>	1059	0.666877	0.470403	0.225441	0.0623426	0.00125945	0.110202	0.0239295	0	175	38	0	0.0806045	0.120277	0.117128	0.151134	0.11335	0.100126	0.180101	0.329345	0.538413	0.243073	0.221033	0.297229	0.2267	0.0629723																																									0.0239295	38	6
9878	UBR4_MOUSE	A2AN08	MATSGGEEAAAAAPAPGAPATGQDTTPGWEVAVRPLLSASYSAFEMKELPQLVASVIESESEILHHEKQYEPFYSSFVALSTHYITTVCSLIPRNQLQSVAAACKVLIEFSLLRLENPDEACAVSQKHLILLIKGLCTGCSRLDRTEIITFTAMMKSAKLPQTVKTLSDVEDQKELASPVSPELRQKEVQMNFLNQLTSVFNPRTVPSPPISPQALVEGENDEQSSPDQVSAAKTKSVFIAQNVASLQELGGSEKLLRVCLNLPYFLRYINRFQDAVVANSFFIMPATVADATAVRNGFHSLVIDVTMALDTLSLPVLEPLNPSRLQDVTVLSLSCLYAGVSVATCMAILHVGSAQQVRTGSTSSKEDDYESDAATIVQKCLEIYDMIGQAISSSRRAGGEHFQNFQLLGAWCLLNSLFLILNLSPTALADKGKEKDPLAALRVRDILSRTKEGVGSPKLGPGKGHQGFGVLSVILANHAIKLLASLFQDLQVEALHKGWETDGPPAVLSIMAQSTSTQRIQRLIDSVPLTNLLLTLLSTSYRKACVLQRQRKGSMSSDASASTDSNTYYEDDFSSTEEDSSQDDDSEPILGQWFEETISPSKEKAAPPPPPPPPPLESSPRVKSPNKQASGEKGNILASRKDPELFSGLASNILNFITTSMLNSRNSFIRSYLSASLSEHHMATLASIIKEVDKDGLKGSSDEDFAAALYHFNHSLVTSDLQSPNLQNTLLQQLGVAPFSEGPWPLYIHPQGLSVLSRLLLIWQHKAGAQGDPDVPECLKVWDRFLTTMKQNALQGVVPSETEDLNVEHLQLLLLIFHSFSEKGRRAILTMLVQSIQELSVNMEVQMRTAPLILARLLLIFDYLLHQYSKAPVYLFEQVQHNLLSPPFGWASGSQDSSSRRANTPLYHGFKEVEENWSKHFSSDAAPQPRFYCVLSTEASEEDLNRLDSEACEVLFSKPVKYDELYSSLTTLLAAGSQLDTTRRKEKKNVTALEACALQYYFLILWRILGILPPSKTYMNQLAMNSPEMSECDILHTLRWSSRLRISSYVSWIKDHLIKQGMKPEHAGSLIELAASKCSSVKYDVEIVEEYFARQISSFCSIDCTAVLQLHEIPSLQSIYTLDAAVSKVQVSLDEHFSKMAAETDPHKSSEITKNLLPATLQLIDTYASFTRAYLLQNLNEEGSTEKPSQEKLHGFAAVLAIGSSRCKANTLGPTLVQNLPSSVQSVCESWNNINTNEFPNIGSWRNAFANDTIPSESYISAVQAAHLGTLCGQSLPLAASLKHTLLSLVRLTGDLIVWSDEMNPAQVIRTLLPLLLESSTESAAEISSNSLERILGPAESDEFLARVYEKLITGCYNILANHADPNSGLDESILEECLQYLEKQLESSQARKAMEEFFSDGGELVQIMMATANEDLSAKFCNRVLKFFTKLFQLTEKSPNPSLLHLCGSLAQLACVEPVRLQAWLTRMTTSPPKDSDQLEVIQENRQLLQLLTTYIVRENSQVGEGVCAVLLGTLTPMATDMLANGDGTGFPELMVVMATLASAGQGAGHLQLHNAAVDWLGRCKKYLSQKNVVEKLNANVMHGKHVMVLECTCHIMSYLADVTNALSQSNGQGPSHLSVDGEERAIEVDSDWVEELAVEEEDSQAEDSDEDSLCNKLCTFTITQKEFMNQHWYHCHTCKMVDGVGVCTVCAKVCHKDHEISYAKYGSFFCDCGAKEDGSCLALVKRTPSSGMSSTMKESAFQSEPRVSESLVRHASTSPADKAKVTISDGKVTDEEKPKKSSLCRTVEGCREELQNQANFSFAPLVLDMLSFLMDAIQTNFQQASAVGSSSRAQQALSELHTVDKGVEMTDQLMVPTLGSQEGAFENVRMNYSGDQGQTIRQLISAHVLRRVAMCVLSSPHGRRQHLAVSHEKGKITVLQLSALLKQADSSKRKLTLTRLASAPVPFTVLSLTGNPCKEDYLAVCGLKDCHVLTFSSSGSVSDHLVLHPQLATGNFIIKAVWLPGSQTELAIVTADFVKIYDLSIDALSPTFYFLLPSSKIRDVTFLFNEEGKNIIVIMSSAGYMYTQLMEEASSAQQGPFYVTNVLEINHEDLKDSNSQVAGGGVSVYYSHVLQMLFFSYSQGRSFAATVSRSTLEVLQLFPINIKSSNGGSKTSPALCQWSEVMNHPGLVCCVQQTTGVPLVVMVKPGTFLIQEIKTLPAKAKIQDMVAIRHTACNEQQRTTMILLCEDGSLRIYMANVENTSYWLQPSLQPSSVISIMKPVRKRKTATITARTSSQVTFPIDFFEHNQQLTDVEFGGNDLLQVYNAQQIKHRLNSTGMYVANTKPGGFTIEISNNSSTMVMTGMRIQIGTQAIERAPSYIEIFGRTMQLNLSRSRWFDFPFTREEALQADRKLSLFIGASVDPAGVTMIDAVKIYGKTKEQFGWPDEPPEDFPSASVSNICPPNLNQSNGTGESDSAAPATTSGTVLERLVVSSLEALESCFAVGPIIEKERNKHAAQELATLLLSLPAPASVQQQSKSLLASLHSSRSAYHSHKDQALLSKAVQCLNTSSKEGKDLDPEVFQRLVITARSIAVTRPNNLVHFTESKLPQMETEGADEGKEPQKQEGDGCSFITQLVNHFWKLHASKPKNAFLAPACLPGLTHIEATVNALVDIIHGYCTCELDCINTASKIYMQMLLCPDPAVSFSCKQALIRVLRPRNKRRHVTLPSSPRSNTPMGDKDDDDDDDADEKMQSSGIPDGGHIRQESQEQSEVDHGDFEMVSESMVLETAENVNNGNPSPLEALLAGAEGFPPMLDIPPDADDETMVELAIALSLQQDQQGSSSSALGLQSLGLSGQAPSSSSLDAGTLSDTTASAPASDDEGSTAATDGSTLRTSPADHGGSVGSESGGSAVDSVAGEHSVSGRSSAYGDATAEGHPAGPGSVSSSTGAISTATGHQEGDGSEGEGEGEAEGDVHTSNRLHMVRLMLLERLLQTLPQLRNVGGVRAIPYMQVILMLTTDLDGEDEKDKGALDNLLAQLIAELGMDKKDVSKKNERSALNEVHLVVMRLLSVFMSRTKSGSKSSICESSSLISSATAAALLSSGAVDYCLHVLKSLLEYWKSQQSDEEPVAASQLLKPHTTSSPPDMSPFFLRQYVKGHAADVFEAYTQLLTEMVLRLPYQIKKIADTSSRIPPPVFDHSWFYFLSEYLMIQQTPFVRRQVRKLLLFICGSKEKYRQLRDLHTLDSHVRGIKKLLEEQGIFLRASVVTASSGSALQYDTLISLMEHLKACAEIAAQRTINWQKFCIKDDSVLYFLLQVSFLVDEGVSPVLLQLLSCALCGSKVLAALAASTGSSSVASSSAPPAASSGQATTQSKSSTKKSKKEEKEKEKEGESSGSQEDQLCTALVNQLNRFADKETLIQFLRCFLLESNSSSVRWQAHCLTLHIYRNSNKAQQELLLDLMWSIWPELPAYGRKAAQFVDLLGYFSLKTAQTEKKLKEYSQKAVEILRTQNHILTNHPNSNIYNTLSGLVEFDGYYLESDPCLVCNNPEVPFCYIKLSSIKVDTRYTTTQQVVKLIGSHTISKVTVKIGDLKRTKMVRTINLYYNNRTVQAIVELKNKPARWHKAKKVQLTPGQTEVKIDLPLPIVASNLMIEFADFYENYQASTETLQCPRCSASVPANPGVCGNCGENVYQCHKCRSINYDEKDPFLCNACGFCKYARFDFMLYAKPCCAVDPIENEEDRKKAVSNINTLLDKADRVYHQLMGHRPQLENLLCKVNEAAPEKPQEDSGTAGGISSTSASVNRYILQLAQEYCGDCKNSFDELSKIIQKVFASRKELLEYDLQQREAATKSSRTSVQPTFTASQYRALSVLGCGHTSSTKCYGCASAVTEHCITLLRALATNPALRHILVSQGLIRELFDYNLRRGAAAIREEVRQLMCLLTRDNPEATQQMNDLIIGKVSTALKGHWANPDLASSLQYEMLLLTDSISKEDSCWELRLRCALSLFLMAVNIKTPVVVENITLMCLRILQKLIKPPAPTSKKNKDVPVEALTTVKPYCNEIHAQAQLWLKRDPKASYEAWKKCLPIRGVDGNGKSPSKSELHRLYLTEKYVWRWKQFLSRRGKRTTPLDLKLGHNNWLRQVLFTPATQAARQAACTIVEALATVPSRKQQVLDLLTSYLDELSVAGECAAEYLALYQKLIASCHWKVYLAARGVLPYVGNLITKEIARLLALEEATLSTDLQQGYALKSLTGLLSSFVEVESIKRHFKSRLVGTVLNGYLCLRKLVLQRTKLIDETQDMLLEMLEDMTTGTESETKAFMAVCIETAKRYNLDDYRTPVFIFERLCSIIYPEENEVTEFFVTLEKDPQQEDFLQGRMPGNPYSSNEPGIGPLMRDIKNKICQDCDLVALLEDDSGMELLVNNKIISLDLPVAEVYKKVWCATNEGEPMRIVYRMRGLLGDATEEFIESLDSTTDEEEDEEEVYRMAGVMAQCGGLQCMLNRLAGVKDFKQGRHLLTVLLKLFSYCVKVKVNRQQLVKLETNTLNVMLGTLNLALVAEQESKDSGGAAVAEQVLSIMEIILDESNAEPLSEDKGNLLLTGDKDQLVMLLDQINSTFVRSNPSVLQGLLRIIPYLSFGEVEKMQILVERFKPYCSFEKYDEDHSGDDKVFLDCFCKIAAGIKNNSNGHQLKDLILQKGITQNALDYMKKHIPSAKNLDADIWKKFLSRPALPFILRLLRGLAMQHPATQVLIGTDSITSLHKLEQVSSDEGIGTLAENLLEALREHPDVNKKIDAARRETRAEKKRMAMAMRQKALGTLGMTTNEKGQVVTKTALLKQMEELIEEPGLTCCICREGYKFQPTKVLGIYTFTKRVALEEMENKPRKQQGYSTVSHFNIVHYDCHLAAVRLARGREEWESAALQNANTKCNGLLPVWGPHVPESAFATCLARHNTYLQECTGQREPTYQLNIHDIKLLFLRFAMEQSFSADTGGGGRESNIHLIPYIIHTVLYVLNTTRATSREEKNLQGFLEQPKEKWTESAFDVDGPHYFTILALHVLPPEQWKAIRVEILRRLLVASHARAVAPGGATRLTDKAVKDYSAYRSSLLFWALVDLIYNMFKKVPTSNTEGGWSCSLAEYIRHNDMPIYEAADKALKTFQEEFMPVETFSEFLDAAGLLSEITDPESFLKDLLNSVP	0.0795367	0.0235521	0.0478764	0.0689189	0.0320463	0.0525097	0.0235521	0.0451737	0.0554054	0.119305	0.0227799	0.0388031	0.0455598	0.0511583	0.0416988	0.0955598	0.0588803	0.0625483	0.00926641	0.0258687	5180	5.7199	572283	-0.201873	<__main__.IuPred object at 0x1539f4c6f400>	<__main__.HydroPhobicIndex object at 0x1539c90b6850>	554	0.10695	0.0776062	0.0602317	0.0335907	0.00733591	0.0339768	0.00733591	0.00289575	176	38	15	0.0866795	0.120077	0.164479	0.120656	0.116795	0.0907336	0.249807	0.273166	0.481853	0.316988	0.294208	0.232432	0.290541	0.0671815	28	0.233333	2	0.0166667	9	0.075	16	0.133333	1	0.00833333	22	0.183333	3	0.025	2	0.0166667	11	0.0916667	22	0.183333	1	0.00833333	1	0.00833333	12	0.1	12	0.1	2	0.0166667	45	0.375	14	0.116667	7	0.0583333	1	0.00833333	1	0.00833333	0.0409266	212	5
9879	UB2V2_MOUSE	Q9D2M8	MAVSTGVKVPRNFRLLEELEEGQKGVGDGTVSWGLEDDEDMTLTRWTGMIIGPPRTNYENRIYSLKVECGSKYPEAPPSVRFVTKINMNGINNSSGMVDARSIPVLAKWQNSYSIKVILQELRRLMMSKENMKLPQPPEGQTYNN	0.0275862	0.00689655	0.0344828	0.0827586	0.0137931	0.0827586	0	0.0551724	0.062069	0.0758621	0.0551724	0.0758621	0.0689655	0.0344828	0.062069	0.0758621	0.0551724	0.0758621	0.0206897	0.0344828	145	7.79257	16366.6	-0.558621	<__main__.IuPred object at 0x1539f5334160>	<__main__.HydroPhobicIndex object at 0x1539c90b68b0>	13	0.0896552	0.062069	0.0275862	0	0	0.0413793	0	0	6	0	0	0.110345	0.117241	0.131034	0.124138	0.117241	0.0689655	0.262069	0.255172	0.482759	0.331034	0.275862	0.303448	0.241379	0.0689655																																									0	0	9
9880	UBL4A_MOUSE	P21126	MQLTVKALQGRECSLQVAEDELVSTLKHLVSDKLNVPVRQQRLLFKGKALADEKRLSDYNIGPNSKLNLVVKPLEKVLLEEGSAHRLVDSPATPIWQLISKVLARHFSVADASRVLEQLQRDYDRSLSRLTLDDIERLASRFLHPEVTEAMEKGFCK	0.0700637	0.0127389	0.0636943	0.0764331	0.0254777	0.0318471	0.0254777	0.0254777	0.0764331	0.165605	0.0127389	0.0254777	0.0382166	0.0509554	0.0764331	0.0828025	0.0318471	0.089172	0.00636943	0.0127389	157	8.56522	17800.4	-0.294268	<__main__.IuPred object at 0x1539f556fd00>	<__main__.HydroPhobicIndex object at 0x1539c90b6910>	0	0	0	0	0	0	0	0	0	0	0	0	0.089172	0.127389	0.191083	0.178344	0.140127	0.0700637	0.292994	0.22293	0.509554	0.33758	0.324841	0.178344	0.324841	0.044586																																									0	0	8
9881	UBP10_MOUSE	P52479	MALHNPQYIFGDFSPDEFNQFFVTPRSSVELPPYSGTLCSIQAEDELPDGQEHQRIEFGVDEVIEPSEGLPPTPSYSISSTLNPQAPEFILGCTTSKKIPEAVEKDETYSSIDQYPASALALESNSNAEAETLENDSGAGGLGQRERKKKKKRPPGYYSYLKDGGEDSASPATLVNGHATSVGTSGEAVEDAEFMDVLPPVMPRTCDSPQNPVDFISGPVPDSPFPRTLGGDARTAGLCEGCHEADFEQPCLPADSLLRTAGTQPYVGTDTTENFAVANGKILESPGEDTAANGAELHTDEGADLDPAKPESQSPPAESALSASGAIPISQPAKSWASLFHDSKPSASSPMAYVETKCSPPVPSPLASEKQMEVKEGLVPVSEDPVAIKIAELLETVTLIHKPVSLQPRGLINKGNWCYINATLQALVACPPMYHLMKFIPLYSKVQRPCTSTPMIDSFVRLMNEFTNMPVPPKPRQALGDKIVRDIRPGAAFEPTYIYRLLTVIKSSLSEKGRQEDAEEYLGFILNGLHEEMLSLKKLLSPTHEKHSVSNGPRSDLIEDEELEDTGKGSEDEWEQVGPKNKTSITRQADFVQTPITGIFGGHIRSVVYQQSSKESATLQLFFTLQLDIQSDKIRTVQDALESLVARESVQGYTTKTKQEVEVSRRVTLEKLPPVLVLHLKRFVYEKTGGCQKLVKNIDYPVDLEISRELLSPGIKNKNFKCQRTYRLFAVVYHHGNSATGGHYTTDVFQIGLNGWLRIDDQTVKVINQYQVVKPPADRTAYLLYYRRVDLL	0.0669192	0.0151515	0.0555556	0.0808081	0.0328283	0.0656566	0.020202	0.0467172	0.0568182	0.0896465	0.0138889	0.0315657	0.084596	0.0454545	0.040404	0.0858586	0.0631313	0.0656566	0.00505051	0.0340909	792	5.05517	87021	-0.434975	<__main__.IuPred object at 0x1539f53346d0>	<__main__.HydroPhobicIndex object at 0x1539c90b6970>	326	0.411616	0.270202	0.127525	0.0340909	0.00757576	0.0479798	0.0164141	0.00757576	38	13	6	0.0871212	0.126263	0.136364	0.117424	0.136364	0.0921717	0.215909	0.30303	0.479798	0.287879	0.27399	0.267677	0.251263	0.0719697																																									0.00757576	6	7
9882	UCK1_MOUSE	P52623	MASAGGGGSESAAPEADRPQPRPFLIGVSGGTASGKSTVCEKIMELLGQNEVDRRQRKLVILSQDCFYKVLTAEQKAKALKGQYNFDHPDAFDNDLMHKTLKNIVEGKTVEVPTYDFVTHSRLPETTVVYPADVVLFEGILVFYTQEIRDMFHLRLFVDTDSDVRLSRRVLRDVQRGRDLEQILTQYTAFVKPAFEEFCLPTKKYADVIIPRGVDNMVAINLIVQHIQDILNGDLCKRHRGGPNGRNHKRTFPEPGDHPGVLATGKRSHLESSSRPH	0.0577617	0.0144404	0.0722022	0.0577617	0.0469314	0.0758123	0.0361011	0.0469314	0.0577617	0.0866426	0.0180505	0.032491	0.0577617	0.0433213	0.0758123	0.0505415	0.0577617	0.0866426	0	0.0252708	277	7.74132	31068	-0.42852	<__main__.IuPred object at 0x1539f53344c0>	<__main__.HydroPhobicIndex object at 0x1539c90b69d0>	67	0.241877	0.212996	0.129964	0.0288809	0	0.0577617	0.0361011	0	16	10	0	0.104693	0.101083	0.133574	0.169675	0.129964	0.108303	0.238267	0.241877	0.483755	0.310469	0.292419	0.216606	0.220217	0.0722022																																									0.0216606	6	7
9883	UCP3_MOUSE	P56501	MVGLQPSEVPPTTVVKFLGAGTAACFADLLTFPLDTAKVRLQIQGENPGAQSVQYRGVLGTILTMVRTEGPRSPYSGLVAGLHRQMSFASIRIGLYDSVKQFYTPKGADHSSVAIRILAGCTTGAMAVTCAQPTDVVKVRFQAMIRLGTGGERKYRGTMDAYRTIAREEGVRGLWKGTWPNITRNAIVNCAEMVTYDIIKEKLLESHLFTDNFPCHFVSAFGAGFCATVVASPVDVVKTRYMNAPLGRYRSPLHCMLKMVAQEGPTAFYKGFVPSFLRLGAWNVMMFVTYEQLKRALMKVQVLRESPF	0.0909091	0.0227273	0.0292208	0.038961	0.0519481	0.0876623	0.0162338	0.038961	0.0454545	0.0811688	0.0422078	0.0227273	0.0551948	0.038961	0.0681818	0.0487013	0.0779221	0.0974026	0.00974026	0.0357143	308	9.61425	33910.2	0.0762987	<__main__.IuPred object at 0x1539f5334a00>	<__main__.HydroPhobicIndex object at 0x1539c90b6a30>	0	0	0	0	0	0	0	0	0	0	0	0	0.0519481	0.0779221	0.12013	0.12987	0.0681818	0.113636	0.25974	0.282468	0.386364	0.357143	0.314935	0.214286	0.253247	0.0974026																																									0	0	8
9884	UD3A1_MOUSE	Q3UP75	MAAHRSWLLVSFFLLEVLLLEAAKILTISTLSASHYILMNRVSQILQGGGHDVIKLLYEGGDIPDFRKENSSYQVINWRLPEDQQKTFENRWHRLIDEYAYGRSKYHTLLKIHQYFADLCSHLLSRKDIMELLQKENFDLVLLDSMDLCSFLIVEKLGKRFVSFLPFQFSYMDFGLPNAPLSYAPVYGSGLTDQMDFWGRVKNILMFFHFTKKRRDIFSQYGNTVQEHFAEGSQPVLSDLLLKAELWFVNSDFALDFARPLFPNTVYVGGLLDKPVQPIPQDLEDFISQFGDSGFVLVALGSVVSMIQSKEIIKEMNSAFAHLPQGVLWTCKSSHWPKDVSLAPNVKIMDWLPQIDLLAHPSIRLFVTHGGMNSVMEAVHHGVPMVGIPFFGDQPENMVRVEAKNLGVSIQLQTLKAESFLLTMKEVIEDQRYKTAAMASKVIRQSHPLTPAQRLVGWIDHILQTGGAAHLKPYAFQQPWHEQYMLDVFLFLLGLTLGTLWLSVKVLVAVTRYLSISRKVKQA	0.0573614	0.00573614	0.0535373	0.0439771	0.0630975	0.0573614	0.0363289	0.0535373	0.0554493	0.135755	0.0325048	0.0286807	0.0458891	0.0554493	0.0382409	0.0745698	0.0344168	0.0764818	0.0210325	0.0305927	523	6.83701	59697.7	0.0548757	<__main__.IuPred object at 0x1539f5334ac0>	<__main__.HydroPhobicIndex object at 0x1539c90b6a90>	0	0	0	0	0	0	0.0248566	0	0	13	0	0	0.082218	0.0994264	0.189293	0.130019	0.0975143	0.151052	0.298279	0.235182	0.42065	0.413002	0.380497	0.206501	0.269598	0.114723																																									0	0	8
9885	UCP1_MOUSE	P12242	MVNPTTSEVQPTMGVKIFSAGVSACLADIITFPLDTAKVRLQIQGEGQASSTIRYKGVLGTITTLAKTEGLPKLYSGLPAGIQRQISFASLRIGLYDSVQEYFSSGRETPASLGNKISAGLMTGGVAVFIGQPTEVVKVRMQAQSHLHGIKPRYTGTYNAYRVIATTESLSTLWKGTTPNLMRNVIINCTELVTYDLMKGALVNNKILADDVPCHLLSALVAGFCTTLLASPVDVVKTRFINSLPGQYPSVPSCAMSMYTKEGPTAFFKGFVASFLRLGSWNVIMFVCFEQLKKELMKSRQTVDCTT	0.0716612	0.0228013	0.0260586	0.0358306	0.0423453	0.0814332	0.00977199	0.0586319	0.0553746	0.0977199	0.0325733	0.0325733	0.0488599	0.0423453	0.0390879	0.0814332	0.0977199	0.0846906	0.00651466	0.0325733	307	9.28598	33247.4	0.162866	<__main__.IuPred object at 0x1539f5334820>	<__main__.HydroPhobicIndex object at 0x1539c90b6af0>	1	0.00325733	0	0	0	0	0	0	0	0	0	0	0.0586319	0.0781759	0.156352	0.104235	0.0618893	0.0912052	0.273616	0.283388	0.420195	0.355049	0.322476	0.2443	0.237785	0.0814332																																									0	0	9
9886	UCHL1_MOUSE	Q9R0P9	MQLKPMEINPEMLNKVLAKLGVAGQWRFADVLGLEEETLGSVPSPACALLLLFPLTAQHENFRKKQIEELKGQEVSPKVYFMKQTIGNSCGTIGLIHAVANNQDKLEFEDGSVLKQFLSETEKLSPEDRAKCFEKNEAIQAAHDSVAQEGQCRVDDKVNFHFILFNNVDGHLYELDGRMPFPVNHGASSEDSLLQDAAKVCREFTEREQGEVRFSAVALCKAA	0.0896861	0.0269058	0.0493274	0.103139	0.058296	0.0627803	0.0269058	0.0313901	0.0717489	0.107623	0.0224215	0.0493274	0.0403587	0.058296	0.0358744	0.0538117	0.0269058	0.0717489	0.0044843	0.00896861	223	5.1381	24838	-0.318834	<__main__.IuPred object at 0x1539f53340d0>	<__main__.HydroPhobicIndex object at 0x1539c90b6b50>	0	0	0	0	0	0	0.0269058	0	0	6	0	0	0.0986547	0.161435	0.139013	0.134529	0.152466	0.0986547	0.233184	0.246637	0.475336	0.304933	0.282511	0.206278	0.32287	0.0717489																																									0	0	9
9887	UBIM_MOUSE	P35545	MQLFVRAQELHTLEVTGQETVAQIKDHVASLEGIAPEDQVVLLAGSPLEDEATLGQCGVEALTTLEVAGRMLGG	0.108108	0.0135135	0.0405405	0.121622	0.0135135	0.108108	0.027027	0.027027	0.0135135	0.148649	0.027027	0	0.027027	0.0810811	0.027027	0.027027	0.0810811	0.108108	0	0	74	4.22214	7785.75	0.181081	<__main__.IuPred object at 0x1539f5334280>	<__main__.HydroPhobicIndex object at 0x1539c90b6bb0>	0	0	0	0	0	0	0	0	0	0	0	0	0.0405405	0.202703	0.175676	0.0675676	0.162162	0.0405405	0.310811	0.27027	0.418919	0.324324	0.297297	0.162162	0.405405	0.0135135																																									0	0	9
9888	TYSY_MOUSE	P07607	MLVVGSELQSDAQQLSAEAPRHGELQYLRQVEHILRCGFKKEDRTGTGTLSVFGMQARYSLRDEFPLLTTKRVFWKGVLEELLWFIKGSTNAKELSSKGVRIWDANGSRDFLDSLGFSARQEGDLGPVYGFQWRHFGAEYKDMDSDYSGQGVDQLQKVIDTIKTNPDDRRIIMCAWNPKDLPLMALPPCHALCQFYVVNGELSCQLYQRSGDMGLGVPFNIASYALLTYMIAHITGLQPGDFVHTLGDAHIYLNHIEPLKIQLQREPRPFPKLKILRKVETIDDFKVEDFQIEGYNPHPTIKMEMAV	0.0521173	0.0162866	0.0684039	0.0586319	0.0488599	0.0814332	0.029316	0.0553746	0.0553746	0.110749	0.029316	0.0260586	0.0521173	0.0586319	0.0553746	0.0521173	0.0423453	0.0553746	0.0162866	0.0358306	307	6.00393	34957.7	-0.318893	<__main__.IuPred object at 0x1539f53345e0>	<__main__.HydroPhobicIndex object at 0x1539c90b6c10>	0	0	0	0	0	0	0	0	0	0	0	0	0.0944625	0.117264	0.166124	0.140065	0.127036	0.130293	0.250814	0.237785	0.446254	0.351792	0.322476	0.211726	0.250814	0.100977																																									0	0	8
9889	TUSC1_MOUSE	Q673H1	MWRMRGGATRRGSCGGEGGGSRGESGRLGRAREGGGGGGGVGWRGRAGGARRQLEERFADLAASHLEALRARDERDRQNARLREENARLRLENRRLRRENRSLFRQALRLPGDSGEREAAVETLAPDEPATNRKARGHGREEEPGSPRALRARLEKLEVMYRRALLQLHLEQQGARPPGAIEEPPLQETATGLCAHDPDVPRPWL	0.117073	0.0097561	0.0341463	0.117073	0.0097561	0.146341	0.0195122	0.00487805	0.0097561	0.112195	0.0146341	0.0243902	0.0585366	0.0341463	0.190244	0.0341463	0.0243902	0.0195122	0.0146341	0.00487805	205	11.0867	22712.1	-1.08634	<__main__.IuPred object at 0x1539f53342e0>	<__main__.HydroPhobicIndex object at 0x1539c90b6c70>	189	0.921951	0.585366	0.302439	0.141463	0	0.22439	0.112195	0	46	23	0	0.0585366	0.15122	0.117073	0.219512	0.15122	0.0487805	0.15122	0.356098	0.487805	0.180488	0.165854	0.263415	0.360976	0.0292683	8	0.16	1	0.02	2	0.04	9	0.18	1	0.02	21	0.42	0	0	0	0	0	0	9	0.18	0	0	4	0.08	0	0	3	0.06	24	0.48	4	0.08	1	0.02	1	0.02	1	0.02	0	0	0.434146	89	5
9890	UD19_MOUSE	Q62452	MAPVAFPTSFFLCLLLASGLAQAGRLLVVPMDGSHWFTMQMVVEKLIHRGHEVVVVIPEVSWQLGKSLNCTVKTYSISHTLEDLDREFKYLSYTQWKTPEHSIRSFLTGSARGFFELTFSHCRSLFNDKKLVEYLKQRFFDAVFLDPFDVCGLIVAKYFSLPSVIFARGVFCDYLEEGAQCPSLPSYVPRLFSKYTDTMTFKERVWNHLIYIEEHAFCSYFLRTAVEVASEILQTPVTMTDLFSPVSIWLLRTDFVLEFPRPVMPNMVFIGGINCLQKKSLSKEFEAYVNASGEHGIVVFSLGSMVSEIPEKKAMEIAEALGRIPQTVLWRYTGTRPSNLAKNTILVKWLPQNDLLGHPKTRAFITHSGSHGIYEGICNGVPMVMMPLFGDQMDNAKRMETRGAGVTLNVLEMTADDLENALKTVINNKSYKENIMRLSSLHKDRPIEPLDLAVFWVEYVMRHKGAPHLRPAAHDLTWYQYHSLDVIGFLLAIVLTVVFIVFKCCAYGCRKCFGGKGRVKKSHKSKTH	0.0568182	0.0246212	0.0378788	0.0568182	0.0643939	0.0587121	0.0359848	0.0492424	0.0606061	0.106061	0.0340909	0.030303	0.0492424	0.0227273	0.0473485	0.0700758	0.0568182	0.0871212	0.0170455	0.0340909	528	8.64123	60007.3	0.0600379	<__main__.IuPred object at 0x1539f5334fd0>	<__main__.HydroPhobicIndex object at 0x1539c90b6cd0>	0	0	0	0	0	0	0.0132576	0	0	7	0	0	0.0681818	0.0795455	0.155303	0.143939	0.094697	0.151515	0.276515	0.234848	0.418561	0.392045	0.357955	0.208333	0.253788	0.11553																																									0	0	8
9891	VAV2_MOUSE	Q60992	MEQWRQCGRWLIDCKVLPPNHRVVWPSAVVFDLAQALRDGVLLCQLLHNLSPGSIDLKDINFRPQMSQFLCLKNIRTFLKVCHDKFGLRNSELFDPFDLFDVRDFGKVISAVSRLSLHSIAQSKGIRPFPSEETAENDDDVYRSLEELADEHDLGEDIYDCVPCEDEGDDIYEDIIKVEVQQPMKMGMTEDDKRSCCLLEIQETEAKYYRTLEDIEKNYMGPLRLVLSPADMAAVFINLEDLIKVHHSFLRAIDVSMMAGGSTLAKVFLEFKERLLIYGEYCSHMEHAQSTLNQLLASREDFRQKVEECTLRVQDGKFKLQDLLVVPMQRVLKYHLLLKELLSHSADRPERQQLKEALEAMQDLAMYINEVKRDKETLKKISEFQCSIENLQVKLEEFGRPKIDGELKVRSIVNHTKQDRYLFLFDKVVIVCKRKGYSYELKEVIELLFHKMTDDPMHNKDIKKWSYGFYLIHLQGKQGFQFFCKTEDMKRKWMEQFEMAMSNIKPDKANANHHSFQMYTFDKTTNCKACKMFLRGTFYQGYLCTRCGVGAHKECLEVIPPCKMSSPADVDAPGAGPGPKMVAVQNYHGNPAPPGKPVLTFQTGDVIELLRGDPDSPWWEGRLVQTRKSGYFPSSSVKPCPVDGRPPTGRPPSREIDYTAYPWFAGNMERQQTDNLLKSHASGTYLIRERPAEAERFAISIKFNDEVKHIKVVEKDSWIHITEAKKFESLLELVEYYQCHSLKESFKQLDTTLKFPYKSRERTTSRASSRSPASCASYNFSFLSPQGLSFAPQAPSAPFWSVFTPRVIGTAVARYNFAARDMRELSLREGDVVKIYSRIGGDQGWWKGETNGRIGWFPSTYVEEEGVQ	0.0541475	0.0264977	0.0645161	0.0771889	0.0518433	0.0541475	0.0264977	0.0460829	0.0748848	0.093318	0.0288018	0.0288018	0.0529954	0.0449309	0.0587558	0.0679724	0.0380184	0.0610599	0.014977	0.0345622	868	6.4035	99914.3	-0.459101	<__main__.IuPred object at 0x1539f5016340>	<__main__.HydroPhobicIndex object at 0x1539c90b6d30>	48	0.0552995	0.0184332	0.00115207	0	0	0.0299539	0	0	26	0	0	0.093318	0.12212	0.139401	0.160138	0.141705	0.12788	0.229263	0.229263	0.481567	0.330645	0.301843	0.203917	0.253456	0.101382																																									0.00230415	2	7
9892	USBP1_MOUSE	Q8R370	MSARATRPRSRRGRHPLPGELDPVAESSEEVDANNGRFETKPELHQEYLGPGLQSPRNWIKEGCDVGSHAVLSLSPEEQCEPEVEAHQVLQEAPLDSGPAEISVPSVYETLQCRLSSLEAVVAALRHHSLSFPKSVEAEDRDQGAPGPFGDEKEDAGPGQQEAARLIERNAWLRLALCNREDELACTQASLQDAQAEKETLQRQVQELEDSLMQMEASPPTPILRAGRRNSNSSTSGAERRPWVPQDSSMAHPFLQRLRSDSSTQSFGCLSTQHPAPETYLMEDQMGQLQGSIEKLKCFNRLLLAVLQGYKGRCESLSIKLAKREAEATALRLALQYSEDCEEVYEVLLALKMAGLGTGVGTTKGDLQAAEKEASRLLMKKEATMEVETPQPSSEGSGVDKPTPEELASQLHGYVQHLRERWALVKIPEELGPVTAPKATMPHAEATVQAILEIQPGPTLPHLEKSQIQQDLAATRDRLADLVLRLQLTQREKRGLELREAALRAQGPAHQLLLQQLRWERAHFAGDGSSGGSSEDPSSEEEAGEDRQQHYQGPLALLDGQMGKVWDSENVSQELSASLARAIDLRAQLQSLRQQLEQVTQKGRTRRVQSAELSRELCKAHSALALAFRGAHRKQEEQRLKLEQQVARLQAQQAEELAVLTATARALGKPGAPQPAQTFL	0.111765	0.0147059	0.0382353	0.108824	0.0132353	0.0647059	0.025	0.0161765	0.0382353	0.127941	0.0161765	0.0132353	0.0602941	0.0897059	0.0764706	0.0794118	0.0411765	0.0441176	0.00882353	0.0117647	680	5.40092	74905.2	-0.636176	<__main__.IuPred object at 0x1539f5016100>	<__main__.HydroPhobicIndex object at 0x1539c90b6d90>	341	0.501471	0.344118	0.198529	0.0823529	0.00147059	0.1	0.0117647	0	68	8	0	0.0514706	0.198529	0.144118	0.139706	0.147059	0.0588235	0.204412	0.316176	0.510294	0.238235	0.222059	0.217647	0.364706	0.0338235	8	0.285714	0	0	3	0.107143	8	0.285714	1	0.0357143	4	0.142857	0	0	0	0	2	0.0714286	8	0.285714	0	0	0	0	0	0	10	0.357143	6	0.214286	1	0.0357143	3	0.107143	2	0.0714286	0	0	0	0	0.0823529	56	6
9893	VA0E1_MOUSE	Q9CQD8	MAYHGLTVPLIVMSVFWGFVGLLVPWFIPKGPNRGVIITMLVTCSVCCYLFWLIAILAQLNPLFGPQLKNETIWYLKYHWP	0.037037	0.037037	0	0.0123457	0.0617284	0.0740741	0.0246914	0.0864198	0.037037	0.148148	0.037037	0.037037	0.0864198	0.0246914	0.0123457	0.0246914	0.0493827	0.0987654	0.0617284	0.0493827	81	8.95867	9340.27	0.888889	<__main__.IuPred object at 0x1539f5334730>	<__main__.HydroPhobicIndex object at 0x1539c90b6df0>	0	0	0	0	0	0	0	0	0	0	0	0	0.037037	0.037037	0.234568	0.0740741	0.0123457	0.197531	0.37037	0.222222	0.222222	0.54321	0.506173	0.222222	0.234568	0.17284																																									0	0	9
9894	ZBT20_MOUSE	Q8K0L9	MLERKKPKTAENQKASEENEITQPGGSSAKPALPCLNFEAVLSPAPALIHSTHSLTNSHAHTGSSDCDISCKGMTERIHSINLHNFSNSVLETLNEQRNRGHFCDVTVRIHGSMLRAHRCVLAAGSPFFQDKLLLGYSDIEIPSVVSVQSVQKLIDFMYSGVLRVSQSEALQILTAASILQIKTVIDECTRIVSQNVGDVFPGIQDSGQDTPRGTPESGTSGQSSDTESGYLQSHPQHSVDRIYSALYACSMQNGSGERSFYSGAVVSHHETALGLPRDHHMEDPSWITRIHERSQQMERYLSTTPETTHCRKQPRPVRIQTLVGNIHIKQEMEDDYDYYGQQRVQILERNESEECTEDTDQAEGTESEPKGESFDSGVSSSIGTEPDSVEQQFGAAAPRDGQAEPAQPEQAAEAPAESSAQPNQLEPGASSPERSNESEMDNTVITVSNSSDKGVLQQPSVNTSIGQPLPSTQLYLRQTETLTSNLRMPLTLTSNTQVIGTAGNTYLPALFTTQPAGSGPKPFLFSLPQPLTGQQTQFVTVSQPGLSTFTAQLPAPQPLASSAGHSTASGQGDKKPYECTLCNKTFTAKQNYVKHMFVHTGEKPHQCSICWRSFSLKDYLIKHMVTHTGVRAYQCSICNKRFTQKSSLNVHMRLHRGEKSYECYICKKKFSHKTLLERHVALHSASNGTPPAGTPPGARAGPPGVVACTEGTTYVCSVCPAKFDQIEQFNDHMRMHVSDG	0.0634278	0.0269906	0.0391363	0.0661269	0.0296896	0.0674764	0.0418354	0.0418354	0.0404858	0.0688259	0.0202429	0.0364372	0.0661269	0.071525	0.0445344	0.112011	0.0796221	0.0553306	0.00269906	0.025641	741	6.07901	81033.4	-0.566937	<__main__.IuPred object at 0x1539f5334e80>	<__main__.HydroPhobicIndex object at 0x1539c90b6070>	335	0.452092	0.346829	0.253711	0.176788	0.0796221	0.101215	0.00809717	0	75	6	0	0.0755735	0.137652	0.110661	0.126856	0.105263	0.099865	0.186235	0.309042	0.531714	0.244265	0.224022	0.282051	0.218623	0.0580297	10	0.5	1	0.05	1	0.05	4	0.2	0	0	5	0.25	0	0	0	0	0	0	1	0.05	0	0	2	0.1	7	0.35	4	0.2	0	0	2	0.1	2	0.1	1	0.05	0	0	0	0	0.0539811	40	5
9895	USF2_MOUSE	Q64705	MDMLDPGLDPASSATAAAAASHDKGPEAEEGVELQEGGDGPGAEEQTAVAIASVQQAAFGDHNIQYQFRTESNGGQVTYRVVQVTDGQLDGQGDAAGAVSVVSTAAFAGGQQAVTQVGVDGAAQRPGPAAASVPTGPAAPFPLAVIQNPFSNGGSPAAEAVSGEARFAYFPASSVGDTTAVSVQTTDQSLQAGGQFYVMMTPQDVLQTGTQRTIAPRTHPYSPKIDGTRTPRDERRRAQHNEVERRRRDKINNWIVQLSKIIPDCHADNSKTGASKGGILSKACDYIRELRQTNQRMQETFKEAERLQMDNELLRQQIEELKNENALLRAQLQQHNLEMVGESTRQ	0.130058	0.00578035	0.0578035	0.066474	0.0260116	0.0924855	0.017341	0.0346821	0.0260116	0.0520231	0.0202312	0.0375723	0.0549133	0.0982659	0.0635838	0.0606936	0.066474	0.0693642	0.00289017	0.017341	346	5.03726	36953.3	-0.593642	<__main__.IuPred object at 0x1539f53348e0>	<__main__.HydroPhobicIndex object at 0x1539c90b6e50>	244	0.705202	0.369942	0.210983	0.138728	0.017341	0.118497	0.0578035	0.0375723	41	20	13	0.0953757	0.16474	0.0867052	0.106936	0.124277	0.0635838	0.176301	0.33815	0.49422	0.222543	0.202312	0.245665	0.268786	0.0462428																																									0.0462428	16	7
9896	ZBT44_MOUSE	Q8R0A2	MGVKTFTHSSSSHSQEMLGKLNMLRNDGHFCDITIRVQDKIFRAHKVVLAACSDFFRTKLVGQTEDENKNVLDLHHVTVTGFIPLLEYAYTATLSINTENIIDVLAAASYMQMFSVASTCSEFMKSSILWNTPNSQPEKSLDAGQENSSNCNFTSRDGSISPVSSECSAVERTIPVCRESRRKRKSYIVMSPESPVKCSTQTSSPQVLNSSASYAENRSQPVDSSLAFPWTFPFGIDRRIQPEKAKQAENTRTLELPGPSEAGRRVADYVTCESTKPTLPLGTEEDVRVKVERLSDEEVHEEVSQPVSASQSSLSDQQTVPGSEPVQEDLLISPQSSSIGSVDEGVTEGLPTLQSTSSTNAHADDDDRLENVQYPYQLYIAPSTSSTERPSPNGPDRPFQCPTCGVRFTRIQNLKQHMLIHSGIKPFQCDCCGKKFTRAYSLKMHRLKHEVIS	0.0507726	0.0286976	0.0507726	0.0706402	0.0353201	0.0419426	0.0264901	0.0441501	0.0463576	0.0684327	0.0198675	0.0397351	0.0640177	0.0529801	0.0551876	0.134658	0.0728477	0.0706402	0.00441501	0.0220751	453	5.79368	50174.6	-0.518764	<__main__.IuPred object at 0x1539f5334610>	<__main__.HydroPhobicIndex object at 0x1539c90b6f10>	207	0.456954	0.320088	0.172185	0.01766	0	0.0573951	0	0	26	0	0	0.0905077	0.12362	0.112583	0.128035	0.121413	0.0883002	0.203091	0.291391	0.549669	0.264901	0.245033	0.280353	0.209713	0.0618102																																									0	0	8
9897	UPK3B_MOUSE	Q80YF6	MVRTRWQPPLRALLLLVLVWLPQSLSLDLIAYVPQITAWDLEGKITATTFSLEQPRCVFDEHVSTKDTIWLVVAFSNASRDFQNPQTAAKIPTFPQLLTDGHYMTLPLSLDQLPCEDLTGGSGGAPVLRVGNDFGCYQRPYCNAPLPSQGPYSVKFLVMDAAGPPKAETKWSNPIYLHQGKNPNSIDTWPGRRSGCMIVITSILSALAGLLLLAFLAASTTRFSSLWWPEEAPEQLRIGSFMGKRYMTHHIPPSEAATLPVGCEPGLDPLPSLSP	0.0763636	0.0218182	0.0436364	0.0363636	0.0363636	0.0654545	0.0181818	0.0436364	0.0290909	0.134545	0.0218182	0.0254545	0.105455	0.0436364	0.0436364	0.08	0.0690909	0.0509091	0.0290909	0.0254545	275	6.19792	30226.6	0.000363636	<__main__.IuPred object at 0x1539f5334940>	<__main__.HydroPhobicIndex object at 0x1539c90b6340>	5	0.0181818	0	0	0	0	0	0	0	0	0	0	0.0690909	0.08	0.178182	0.0909091	0.08	0.109091	0.250909	0.327273	0.389091	0.341818	0.32	0.276364	0.269091	0.0909091																																									0.0509091	14	7
9898	UPP2_MOUSE	Q8CGR7	MASILPASNRSMRPDKNTYERKRSVYVKNPYLEGMDEDILYHLDLGTKTHNLPAMFGDVKFVCVGGSPNRMKAFAQFMHKELRLEGDGEDIEDICAGTDRYCMFKTGPVLSVSHGMGIPSISIMLHELIKLLHHAHCCDVTIIRIGTSGGIGIAPGSVVITDTAVDSFFKPRFEQVILDNVVTRSTELDKELANDLFNCSREIPNVPTLIGHTMCTYDFYEGQGRLDGALCSFSREKKLDYLKRAYRAGVRNIEMESTVFAAMCGLCGLRAAVVCVTLLDRLESDQINLSHDVLVEYQQRPQLLISNFIKKQLGLCDQMS	0.053125	0.0375	0.06875	0.05625	0.040625	0.075	0.03125	0.065625	0.05	0.103125	0.040625	0.0375	0.0375	0.028125	0.059375	0.065625	0.05	0.06875	0	0.03125	320	6.06923	35754.9	-0.09125	<__main__.IuPred object at 0x1539f5334cd0>	<__main__.HydroPhobicIndex object at 0x1539c90b63d0>	5	0.015625	0	0	0	0	0.040625	0.021875	0	13	7	0	0.10625	0.084375	0.16875	0.140625	0.125	0.103125	0.278125	0.23125	0.446875	0.35	0.309375	0.215625	0.253125	0.071875																																									0	0	8
9899	VS10L_MOUSE	D3YZF7	MGLSWALLPFLLLAFRAELLALQPALGSQPPSASSSHSMGSSRDFVSNVSSSQHPQPPGSEASAGIPDSNRFPQGLNSSHVPGLFRTNVSAEEQYLSPDVTSSETPPSRVSLDGLDSQDPDKDSGLPFLVKTPASQISVQTPDTKVPTKASGSKLSLEHHNLEPGSKISSEIYQAASFPQQVGGPLAVLVGTTIRLPLTPVPSSSPPAPLVVWRRGSKVLAAGGLGSQAPLISLDPMHQARLRFDQIRGGLELTSARLDDAGVYTVEVIRGGVSQQIREFVVGVFEPLPQLSVQPRAPETEEGAAELRLSCVGWNPGSGKLSWSRDGRALGTSDPEGAEPPRIRTERDQLLISRPVRSDHARYTCQVRSPFGHTEAAADVSVFYGPDAPVIRVSSDRDASPALYVTAGSNVTLHCSAPSRPPADIAWSLADPTEAAVPAGPRLLLPAVGPGHGGAYACIAANPRTGHRRRSVFNLTVADLPPGAPQCSVEGGPVDRSLRFRCSWPGGVPAASLQFQGLPEGVRAGPVPSTLLVTVPARPELSGVAVTCLARHLVATRTCTIIPEAPQEVLLQPIVEETQPGDVVVALEVTGCPPPSRASWARQGRPLAPGGGGRLQLSQDGRKLLINNFSLDWDLGNYSVLCSSALGAGGNQITLTGPSISSWRLQRAQEAAVLTWDVERGTLLTGFHIQAWTDSSEVDRVTMSRDWVSLLILGPQERSAIVPLPPRNPGTWAFRILPILGSLPGTPSQSRVYQAGSDLSPGAIAGIVLGSLLGLALLAGLLILCICCLRRYPGRASVKKQHSLTLAPVLTPPAKKIQSLTPVQTPRPLPIKTKMQSPHPAKAQQVISPSPTLCPGGSPWTVRAATQV	0.0921659	0.016129	0.0391705	0.0380184	0.0207373	0.0887097	0.0172811	0.0368664	0.0184332	0.112903	0.00576037	0.016129	0.109447	0.0506912	0.0679724	0.109447	0.0541475	0.078341	0.016129	0.0115207	868	8.80395	91518.2	-0.103456	<__main__.IuPred object at 0x1539f5334bb0>	<__main__.HydroPhobicIndex object at 0x1539c90b60d0>	218	0.251152	0.15553	0.0967742	0.0276498	0	0.00230415	0	0	2	0	0	0.0552995	0.0887097	0.14977	0.103687	0.0771889	0.0656682	0.233871	0.39977	0.41129	0.282258	0.276498	0.323733	0.248848	0.0483871	8	0.380952	3	0.142857	0	0	0	0	0	0	5	0.238095	1	0.047619	4	0.190476	0	0	11	0.52381	1	0.047619	0	0	2	0.0952381	0	0	2	0.0952381	2	0.0952381	0	0	1	0.047619	0	0	2	0.0952381	0.0483871	42	6
9900	VWA1_MOUSE	Q8R2Z5	MLFWTAFSMALSLRLALARSSIERGSTASDPQGDLLFLLDSSASVSHYEFSRVREFVGQLVATMSFGPGALRASLVHVGSQPHTEFTFDQYSSGQAIQDAIRVAPQRMGDTNTGLALAYAKEQLFAEEAGARPGVPKVLVWVTDGGSSDPVGPPMQELKDLGVTIFIVSTGRGNLLELLAAASAPAEKHLHFVDVDDLPIIARELRGSITDAMQPQQLHASEVLSSGFRLSWPPLLTADSGYYVLELVPSGKLATTRRQQLPGNATSWTWTDLDPDTDYEVSLLPESNVHLLRPQHVRVRTLQEEAGPERIVISHARPRSLRVSWAPALGPDSALGYHVQLGPLQGGSLERVEVPAGQNSTTVQGLTPCTTYLVTVTAAFRSGRQRALSAKACTASGARTRAPQSMRPEAGPREP	0.106024	0.00481928	0.0457831	0.053012	0.0313253	0.0795181	0.0240964	0.0240964	0.0144578	0.118072	0.0168675	0.0120482	0.0722892	0.053012	0.0722892	0.0963855	0.0674699	0.0746988	0.0144578	0.0192771	415	6.07975	44708	-0.148675	<__main__.IuPred object at 0x1539f53349a0>	<__main__.HydroPhobicIndex object at 0x1539c90b6100>	65	0.156627	0.0674699	0.0481928	0.0289157	0.0168675	0	0	0	0	0	0	0.0578313	0.106024	0.142169	0.110843	0.0987952	0.0891566	0.233735	0.354217	0.438554	0.298795	0.281928	0.260241	0.293976	0.0650602																																									0	0	8
9901	WSDU1_MOUSE	Q9D0I6	MVRLIHTLADHGDDVSCCAFSAALLATCSLDKTIRLYSLSDFAELPYSPLKFHTYAVHCCCFSPSGHVLASCSTDGTTVLWSSHSGHTLTVLEQPGGSPVRVCCFSPDSAYLASGAADGSIALWNAQTYKLYRCGSVKDSSLVACAFSPDGGLFVTGSSGGDLTVWDDRMRCLHSEKAHDLGITCCSFSSQPLSGGEGLQSYQLASCGQDCEIKLWAVTITRVLGFELKYKSTLSGHCAPVLACAFSHDGKMLASGSVDKSVIIHGIGPQSVLHTLTQHTRYVTTCAFAPNTLLLATGSMDKTVNIWQFDLETPCQGSMNDPLKHFTEEWSEEDVSVWLRAQGLEDLVGIFRANNIDGKELLHLTKESLAGDLKIESLGLRSKVLRSIEELRAKMDSLSSGIPDEFICPITRELMKDPVIASDGYSYEREAMESWIHKKKRTSPMTNLALPSLVLTPNRTLKMAINRWLETHEK	0.07173	0.0443038	0.0590717	0.0506329	0.0316456	0.07173	0.0379747	0.0421941	0.0485232	0.120253	0.021097	0.0189873	0.0400844	0.0232068	0.0379747	0.113924	0.0696203	0.0548523	0.0189873	0.0232068	474	5.89627	51690.4	-0.0474684	<__main__.IuPred object at 0x1539f50162e0>	<__main__.HydroPhobicIndex object at 0x1539c90b6f70>	0	0	0	0	0	0	0.0105485	0	0	5	0	0	0.0780591	0.0738397	0.162447	0.124473	0.109705	0.111814	0.238397	0.297468	0.459916	0.312236	0.291139	0.244726	0.263713	0.0738397																																									0	0	8
9902	XKR2_MOUSE	Q5GH68	MDRVYEIPEEPNVVPISSLEEDVIRGPNPRFTFPFSILFSTFLYCGEAASALYMVRIYRKNNETFWMTYTFSFFMFSSIMVQLTLIFVHRDLAKDRPLSLFMHLILLGPVIRCLEAMIKYLTLWKKEGQEEPYVSLTRKKMLIAGQEVLIEWEVGHSIRTLAMHRNAYKRMSQIQAFLGSVPQLTYQLYVSLISAEVPLGRAVLMAFSLISVTYGATLCNMLAIQIKYDDYKIRLGPLEVLCITVWRTLEITSRLVILVLFSATLKLKAVPFLVLNFLIILFEPWVKFWRSGAQMPNNIEKNFSRVGTLVVLISVTILYAGINFSCWSAMQLKLADRDLVDKGQNWGHMGLHYSVRLVENVIMVLVFKYFGVKVLLNYCHSLIAVQLIIAYLISIGVMLLFFQYLHPLRSLFTNNVVDYLHCICCRRPRPERVENSETSCEADTTQSIV	0.0512249	0.0222717	0.0244989	0.0534521	0.0579065	0.0400891	0.0200445	0.0801782	0.0400891	0.135857	0.0378619	0.0378619	0.0400891	0.0311804	0.0556793	0.0690423	0.0489978	0.091314	0.0178174	0.0445434	449	8.88118	51777.8	0.413363	<__main__.IuPred object at 0x1539f5334e20>	<__main__.HydroPhobicIndex object at 0x1539c8f9c3a0>	0	0	0	0	0	0	0.0155902	0	0	7	0	0	0.0623608	0.0846325	0.216036	0.115813	0.077951	0.140312	0.345212	0.200445	0.380846	0.465479	0.427617	0.187082	0.278396	0.120267																																									0	0	9
9903	VP37D_MOUSE	Q810I0	MYRARAARAGPEPGSPGRFGILSTGQLRDLLQDEPKLDRIVRLSRKFQGLQLERDACLASNYALAKENLALRPRLEMGRTALAIKYQELREVAENCADKLQRLEKSMHRWSPQCALGWLQAELEEAEQEAEVQMEQLLLGEQSLEAFLPAFQRGRALAHLRRTQAEKLQEVLRRRERSAQPAPTTAAAAAAAATAMDPPKPFPAAAVLPTGAARGPPPAVPRSLPPLDSRPVPPVKGSPGCPFGPAPLLSPRPSQPEPPHR	0.153257	0.0153257	0.0268199	0.0842912	0.0229885	0.0574713	0.0114943	0.0114943	0.0344828	0.130268	0.0191571	0.0114943	0.122605	0.0651341	0.10728	0.0498084	0.0268199	0.0306513	0.00766284	0.0114943	261	9.63739	28562.5	-0.520307	<__main__.IuPred object at 0x1539f5334c40>	<__main__.HydroPhobicIndex object at 0x1539c8f9c1c0>	108	0.413793	0.375479	0.344828	0.210728	0.045977	0.0383142	0	0	10	0	0	0.0383142	0.149425	0.141762	0.153257	0.111111	0.0536398	0.191571	0.383142	0.417625	0.233716	0.214559	0.241379	0.386973	0.0421456	10	0.434783	0	0	1	0.0434783	3	0.130435	1	0.0434783	1	0.0434783	0	0	0	0	2	0.0869565	4	0.173913	1	0.0434783	0	0	7	0.304348	3	0.130435	4	0.173913	3	0.130435	3	0.130435	1	0.0434783	1	0.0434783	0	0	0.172414	45	6
9904	VGLU2_MOUSE	Q8BLE7	MESVKQRILAPGKEGIKNFAGKSLGQIYRVLEKKQDNRETIELTEDGKPLEVPEKKAPLCDCTCFGLPRRYIIAIMSGLGFCISFGIRCNLGVAIVDMVNNSTIHRGGKVIKEKAKFNWDPETVGMIHGSFFWGYIITQIPGGYIASRLAANRVFGAAILLTSTLNMLIPSAARVHYGCVIFVRILQGLVEGVTYPACHGIWSKWAPPLERSRLATTSFCGSYAGAVIAMPLAGILVQYTGWSSVFYVYGSFGMVWYMFWLLVSYESPAKHPTITDEERRYIEESIGESANLLGAMEKFKTPWRKFFTSMPVYAIIVANFCRSWTFYLLLISQPAYFEEVFGFEISKVGMLSAVPHLVMTIIVPIGGQIADFLRSKQILSTTTVRKIMNCGGFGMEATLLLVVGYSHTRGVAISFLVLAVGFSGFAISGFNVNHLDIAPRYASILMGISDGVGTLSGMVCPIIVGAMTKNKSREEWQYVFLIAALVHYGGVIFYALFASGEKQPWADPEETSEEKCGFIHEDELDEETGDITQNYINYGTTKSYGATSQENGGWPNGWEKKEEFVQEGAQDAYTYKDRDDYS	0.0738832	0.0206186	0.0292096	0.0670103	0.0549828	0.0996564	0.0171821	0.0841924	0.0498282	0.0738832	0.0292096	0.0309278	0.0412371	0.0257732	0.0395189	0.0687285	0.0549828	0.0704467	0.0223368	0.0463918	582	6.25396	64559.8	0.107388	<__main__.IuPred object at 0x1539f5016220>	<__main__.HydroPhobicIndex object at 0x1539c8f9c040>	29	0.0498282	0.0103093	0	0	0	0.0824742	0	0	48	0	0	0.0601375	0.0927835	0.158076	0.106529	0.0962199	0.140893	0.257732	0.283505	0.383162	0.381443	0.352234	0.24055	0.243986	0.123711																																									0.0103093	6	7
9905	PTN12_MOUSE	P35831	MEQVEILRRFIQRVQAMKSPDHNGEDNFARDFMRLRRLSTKYRTEKIYPTATGEKEENVKKNRYKDILPFDHSRVKLTLKTPSQDSDYINANFIKGVYGPKAYVATQGPLANTVIDFWRMIWEYNVVIIVMACREFEMGRKKCERYWPLYGEDPITFAPFKISCENEQARTDYFIRTLLLEFQNESRRLYQFHYVNWPDHDVPSSFDSILDMISLMRKYQEHEDVPICIHCSAGCGRTGAICAIDYTWNLLKAGKIPEEFNVFNLIQEMRTQRHSAVQTKEQYELVHRAIAQLFEKQLQLYEIHGAQKIADGNEITTGTMVSSIDSEKQDSPPPKPPRTRSCLVEGDAKEEILQPPEPHPVPPILTPSPPSAFPTVTTVWQDSDRYHPKPVLHMASPEQHPADLNRSYDKSADPMGKSESAIEHIDKKLERNLSFEIKKVPLQEGPKSFDGNTLLNRGHAIKIKSASSSVVDRTSKPQELSAGALKVDDVSQNSCADCSAAHSHRAAESSEESQSNSHTPPRPDCLPLDKKGHVTWSLHGPENATPVPDSPDGKSPDNHSQTLKTVSSTPNSTAEEEAHDLTEHHNSSPLLKAPLSFTNPLHSDDSDSDGGSSDGAVTRNKTSISTASATVSPASSAESACTRRVLPMSIARQEVAGTPHSGAEKDADVSEESPPPLPERTPESFVLADMPVRPEWHELPNQEWSEQRESEGLTTSGNEKHDAGGIHTEASADSPPAFSDKKDQITKSPAEVTDIGFGNRCGKPKGPREPPSEWT	0.0696774	0.0167742	0.0645161	0.0825806	0.0296774	0.0464516	0.0374194	0.0490323	0.0619355	0.0606452	0.0180645	0.0387097	0.0864516	0.0387097	0.0529032	0.100645	0.0606452	0.0490323	0.0129032	0.0232258	775	5.63981	86525.4	-0.765032	<__main__.IuPred object at 0x1539f5334ee0>	<__main__.HydroPhobicIndex object at 0x1539c8f9c130>	462	0.596129	0.569032	0.454194	0.326452	0.0593548	0.12	0.00774194	0	93	6	0	0.103226	0.12129	0.109677	0.152258	0.147097	0.103226	0.176774	0.303226	0.538065	0.242581	0.224516	0.272258	0.230968	0.0658065																																									0.00516129	4	7
9906	PTN9_MOUSE	O35239	MEPATAPRPDMAPELTPEEEQATKQFLEEINKWTVQYNVSPLSWNVAVKFLMARKFDVLRAVELFHCYRETRRKEGIVKLKPHEEPLRSEILSGKFTILNVRDPTGASIALFTARLHHPHKSAQHVVLQALFYLLDRAVDSFETQRNGLVFIYDMCGSNYANFELDLGKKVLNLLKGAFPARLKKVLIVGAPIWFRVPYSIISLLLKDKVRERIQILKTSEVTQHLPRECLPENLGGYVKIDLATWNFQFLPQVNGHPDPFDEIILSSLPPALDWDSVHVPGPHAMTIQELVDYVNTRQKRGIYEEYEDIRRENPVGTFHCSMSPGNLEKNRYGDVPCLDQTRVKLTKRSGHTQTDYINASFMDGYKQKNAYIGTQGPLENTYRDFWLMVWEQKVLVIVMTTRFEEGGRRKCGQYWPLEKDSRIRFGFLTVTNLGVENMNHYKKTTLEIHNTEERQKRQVTHFQFLSWPDYGVPSSAASLIDFLRVVRNQQSMAVGNLGARSKGQCPEPPIVVHCSAGIGRTGTFCSLDICLAQLEELGTLNVFQTVSRMRTQRAFSIQTPEQYYFCYKAILEFAEREGMVPSGHSLLAMDGQ	0.0539629	0.0185497	0.0421585	0.0708263	0.0489039	0.0607083	0.0286678	0.0489039	0.0539629	0.0994941	0.0236088	0.0421585	0.0573356	0.0505902	0.0657673	0.0522766	0.0590219	0.0725126	0.0151771	0.0354132	593	8.341	67969.2	-0.349073	<__main__.IuPred object at 0x1539f5016640>	<__main__.HydroPhobicIndex object at 0x1539c8f9c220>	22	0.0370995	0.0286678	0.0202361	0.0134907	0	0.0573356	0	0	34	0	0	0.084317	0.121417	0.148398	0.148398	0.112985	0.128162	0.244519	0.224283	0.46543	0.344013	0.320405	0.212479	0.247892	0.0994941																																									0	0	8
9907	REEP1_MOUSE	Q8BGH4	MVSWIISRLVVLIFGTLYPAYYSYKAVKSKDIKEYVKWMMYWIIFALFTTAETFTDIFLCWFPFYYELKIAFVAWLLSPYTKGSSLLYRKFVHPTLSSKEKEIDDCLVQAKDRSYDALVHFGKRGLNVAATAAVMAASKGQGALSERLRSFSMQDLTTIRGDGAPAPSGPPPPGTGRSSGKHSQPKMSRSASESAGSSGTA	0.0995025	0.00995025	0.039801	0.0348259	0.0547264	0.0696517	0.0149254	0.0497512	0.0746269	0.0845771	0.0298507	0.00497512	0.0547264	0.0199005	0.0447761	0.119403	0.0597015	0.0547264	0.0248756	0.0547264	201	9.51755	22284.5	-0.0457711	<__main__.IuPred object at 0x1539f5334850>	<__main__.HydroPhobicIndex object at 0x1539c8f9c400>	48	0.238806	0.21393	0.208955	0.169154	0.079602	0.0547264	0	0	11	0	0	0.0447761	0.0547264	0.134328	0.134328	0.0746269	0.149254	0.218905	0.343284	0.412935	0.353234	0.323383	0.248756	0.248756	0.134328																																									0.0199005	4	7
9908	REEP6_MOUSE	Q9JM62	MDGLRQRFERFLEQKNVATEALGALEARTGVEKRYLAAGALALLGLYLLFGYGASLLCNVIGFVYPAYASVKAIESPSKEDDTVWLTYWVVYALFGLVEFFSDLLLFWFPFYYAGKCAFLLFCMTPGPWNGALLLYHRVIRPLFLKHHMALDSAASQLSGRALDLAAGITRDVLQALARGRALVTPASTSEPPAALELDPK	0.139303	0.0149254	0.039801	0.0497512	0.0646766	0.0746269	0.0149254	0.0199005	0.0348259	0.174129	0.0149254	0.0149254	0.0497512	0.0199005	0.0547264	0.0497512	0.039801	0.0597015	0.0199005	0.0497512	201	6.8244	22203.6	0.374627	<__main__.IuPred object at 0x1539f5334a60>	<__main__.HydroPhobicIndex object at 0x1539c8f9c460>	2	0.00995025	0	0	0	0	0	0	0	0	0	0	0.0547264	0.0696517	0.19403	0.104478	0.0895522	0.149254	0.268657	0.313433	0.318408	0.402985	0.38806	0.189055	0.378109	0.134328																																									0.0696517	14	5
9909	RSP14_MOUSE	Q9D3W1	MAHARISMYMPPDIDPTKAAIAYGCRALSKLNEELQSRDLLTRQKALVALCDLMHDPEYVYEAINIGCLESLKTLLQDDDNLVRIKTTEVLYIMATHYVGRVGFLKHDIIQALSLLLSDHQTLCRENLHQAYKHLAQLPKGAQGIVQSGLIPSLVRKLQKEEDHIQEIILDTLALCLQEDATEALESQAVPCLKEKLLSQNSEIRSKAARALIAISIPLDGKNQVWKNKVIPILVTLLSDTDEEVKANAAGALMHATVTTEGKYAALDANAIEPLLELLSTNPKTKLCLNATKALTMLAEAPEGRKLLLSHVPIFRYLLAHKNEAIQRAAEVAIKVIEWKP	0.117302	0.0205279	0.0498534	0.0733138	0.0058651	0.0322581	0.0322581	0.0733138	0.0733138	0.158358	0.0205279	0.0351906	0.0410557	0.0469208	0.0381232	0.0469208	0.0527859	0.0498534	0.0058651	0.026393	341	6.27408	37808.7	-0.0129032	<__main__.IuPred object at 0x1539f50166a0>	<__main__.HydroPhobicIndex object at 0x1539c8f9c430>	0	0	0	0	0	0	0	0	0	0	0	0	0.085044	0.120235	0.231672	0.143695	0.123167	0.0703812	0.302053	0.237537	0.44868	0.340176	0.319648	0.155425	0.369501	0.0381232																																									0	0	8
9910	T2R13_MOUSE	Q7M720	MGSNVYGILTMVMIAEFVFGNMSNGFIVLINCIDWVRKGTLSSIGWILLFLAISRMVLIWEMLITWIKYMKYSFSFVTGTELRGIMFTWVISNHFSLWLATILSIFYLLKIASFSKPVFLYLKWREKKVLLIVLLGNLIFLMLNILQINKHIEHWMYQYERNITWSSRVSDFAGFSNLVLLEMIVFSVTPFTVALVSFILLIFSLWKHLQKMHLNSRGERDPSTKAHVNALRIMVSFLLLYATYFISFFLSLIPMAHKTRLGLMFSITVGLFYPSSHSFILILGHSNLRQASLWVMTYLKCGQKH	0.0360656	0.00655738	0.00983607	0.0262295	0.0819672	0.0491803	0.0327869	0.101639	0.0491803	0.154098	0.052459	0.042623	0.0163934	0.0163934	0.0360656	0.0983607	0.0491803	0.0688525	0.0360656	0.0360656	305	9.94065	35520.3	0.712459	<__main__.IuPred object at 0x1539f50168e0>	<__main__.HydroPhobicIndex object at 0x1539c8f9c490>	0	0	0	0	0	0	0.0262295	0	0	8	0	0	0.052459	0.042623	0.255738	0.118033	0.0360656	0.186885	0.377049	0.2	0.360656	0.531148	0.478689	0.206557	0.268852	0.154098																																									0	0	8
9911	SDHF4_MOUSE	Q8BTE0	MVSTTLSVSRMTFVWRAARPSLLNHSLRKMSYQEGKPEPAKQALKKSKLPLGRFDSLEDSPEEREPLQKFPDDVNPVTKEKGGPKGPEPTRYGDWERKGRCIDF	0.0384615	0.00961538	0.0576923	0.0865385	0.0384615	0.0673077	0.00961538	0.00961538	0.105769	0.0865385	0.0288462	0.0192308	0.105769	0.0288462	0.0865385	0.0865385	0.0480769	0.0480769	0.0192308	0.0192308	104	9.51536	11888.4	-1.01731	<__main__.IuPred object at 0x1539f5016160>	<__main__.HydroPhobicIndex object at 0x1539c8f9c4f0>	76	0.730769	0.538462	0.230769	0.0961538	0	0.336538	0.0576923	0	35	6	0	0.0769231	0.115385	0.0961538	0.201923	0.144231	0.0865385	0.173077	0.298077	0.528846	0.25	0.221154	0.278846	0.240385	0.0769231																																									0	0	8
9912	SCD4_MOUSE	Q6T707	MTAHLPQEISSRCSTTNIMEPHSRRQQDGEEKMPLQAEDIRPEIKDDLYDPSYQDEEGPPPKLEYVWRNIIFMALLHVGALYGITLVPSCKVYTWLLGVFYNVVAGLGITAGAHRLWSHRTYKARLPLRIFLIMANTMAFQNDVYEWARDHRAHHKFSETHADPHNSRRGFFFSHVGWLLVRKHPAVKEKGKNLDMSDLKAEKLVMFQRRYYKLAVTLMFIILPTLVPWYLWGETFQHSLCVSNFLRYAVLLNFTWLVNSAAHLYGYRPYDRGIGARENPFVSMASLGEGFHNYHHTFPYDYSVSEYRWHINFTTFFIDCMAALGLAYDRKKVSKAVVLARIKRTGDGSHKSS	0.0736544	0.0113314	0.0453258	0.0481586	0.0538244	0.0566572	0.0538244	0.0453258	0.0509915	0.0991501	0.0311615	0.0368272	0.0481586	0.0226629	0.0679887	0.0623229	0.0481586	0.0623229	0.0254958	0.0566572	353	9.22557	41041.7	-0.279037	<__main__.IuPred object at 0x1539f5016040>	<__main__.HydroPhobicIndex object at 0x1539c8f9c550>	36	0.101983	0.0283286	0	0	0	0.133144	0.01983	0	47	7	0	0.082153	0.0708215	0.144476	0.172805	0.0934844	0.189802	0.23796	0.240793	0.436261	0.373938	0.342776	0.203966	0.252125	0.135977																																									0	0	9
9913	SAP_MOUSE	Q61207	MYALALFASLLATALTSPVQDPKTCSGGSAVLCRDVKTAVDCGAVKHCQQMVWSKPTAKSLPCDICKTVVTEAGNLLKDNATQEEILHYLEKTCEWIHDSSLSASCKEVVDSYLPVILDMIKGEMSNPGEVCSALNLCQSLQEYLAEQNQKQLESNKIPEVDMARVVAPFMSNIPLLLYPQDHPRSQPQPKANEDVCQDCMKLVSDVQTAVKTNSSFIQGFVDHVKEDCDRLGPGVSDICKNYVDQYSEVCVQMLMHMQDQQPKEICVLAGFCNEVKRVPMKTLVPATETIKNILPALEMMDPYEQNLVQAHNVILCQTCQFVMNKFSELIVNNATEELLVKGLSNACALLPDPARTKCQEVVGTFGPSLLDIFIHEVNPSSLCGVIGLCAARPELVEALEQPAPAIVSALLKEPTPPKQPAQPKQSALPAHVPPQKNGGFCEVCKKLVLYLEHNLEKNSTKEEILAALEKGCSFLPDPYQKQCDDFVAEYEPLLLEILVEVMDPGFVCSKIGVCPSAYKLLLGTEKCVWGPSYWCQNMETAARCNAVDHCKRHVWN	0.0754039	0.059246	0.048474	0.0736086	0.0233393	0.0394973	0.021544	0.037702	0.0682226	0.10772	0.0287253	0.0448833	0.0718133	0.059246	0.016158	0.0610413	0.0394973	0.0915619	0.00897666	0.0233393	557	5.06932	61421.5	-0.0777379	<__main__.IuPred object at 0x1539f5334f70>	<__main__.HydroPhobicIndex object at 0x1539c8f9c5b0>	11	0.0197487	0.00359066	0	0	0	0.02693	0.00359066	0	15	2	0	0.0933573	0.132855	0.145422	0.105925	0.122083	0.0771993	0.265709	0.247756	0.432675	0.321364	0.292639	0.217235	0.285458	0.0556553																																									0	0	8
9914	SARDH_MOUSE	Q99LB7	MASLSRVLRVAATCPRGRAAWNLGLQPLATEARPTTEKSVPYQRTLKEEAQGASVVPQGPSQPLPSTANVVVIGGGSLGCQTLYHLAKLGVGGAVLLERERLTSGTTWHTAGLLWQLRPSDVEVELLAHTRQVVSRDLEEETGLHTGWIQNGGLFIASNQQRLNEYKRLMSLGKAYGIESHVLSPAETKSLYPLMNVDDLYGTLYVPQDGTMDPAGTCTTLTRAAVARGAQVIENCAVTGIRVRTDDFGVRRVAAVETEHGSIQTPCVVNCAGVWASKVGRMAGVKVPLVAMHHAYVVTERIEGIQNMPNVRDHDASVYLRLQGDALSVGGYEANPIFWEEVSDKFAFGLFDLDWDVFTQHIEGAINRVPVLEKTGIKSTVCGPESFTPDHKPLMGEAPELRGFFLGCGFNSAGMMLGGGCGQELAHWIVHGRPEKDMYSYDIRRFHHSLTDHTRWIRERSHESYAKNYSVVFPHDEPLAGRNMRRDPLHEELLGQGCVFQERQGWERPGWFNPQETAQVLDYDYYGAYGNQAHKDYTYSRLLGDEYTFDFPPHHHMIQKECLACRGAAAVFNMSYFGKFYLLGVDARKAADWLFSADVNRPPGSTVYTCMLNQRGGTESDLTVSRLAPGTQASPLVPAFEGDCYYLAVGGAVAQHNWSHINTVLQDQEFRCQLMDSSEDLGMLSIQGPASRDILQDVLDADLSNEAFPFSTHQLVRAAGHLVRAIRLSFVGELGWELHVPRASCLPVYRAVMAAGARHGLVNAGYRAIDSLSIEKGYRHWHADLRPDDSPLEAGLAFTCKLKTSVPFLGREALEKQRATGLRRRLICLTVEEEVPMFGLEAIWRNGQVVGHVRRADFGFTVNKTIAYGYIRDPSGGPVSLDFVKNGEYALERMGVTYAAQVHLKSPFDPDNKRVKGIY	0.0881393	0.0195865	0.0511425	0.0609358	0.0359086	0.0946681	0.0359086	0.0304679	0.0293798	0.0957563	0.0217628	0.0304679	0.0511425	0.0402612	0.0696409	0.0554951	0.0533188	0.0816104	0.0174102	0.0369967	919	6.27522	101681	-0.254625	<__main__.IuPred object at 0x1539f5016700>	<__main__.HydroPhobicIndex object at 0x1539c8f9c610>	27	0.0293798	0.0130577	0.00108814	0	0	0.0239391	0	0	22	0	0	0.0816104	0.101197	0.126224	0.134929	0.112078	0.126224	0.229597	0.289445	0.426551	0.319913	0.29815	0.231774	0.266594	0.0903156																																									0	0	8
9915	S41A1_MOUSE	Q8BJA2	MSSKPEPKDIHQPNGTGPTPSPCSSDGPGREPLAGTSEFLGPDGVEVVVIESRANAKGIREEDALLENGSQSNESDDVSTDRGPAPPSPLKETSFSIGLQVLFPFLLAGFGTVAAGMVLDIVQHWEVFQKVTEVFILVPALLGLKGNLEMTLASRLSTAANIGQMDTPKELWRMITGNMALIQVQATVVGFLASIAAVVFGWIPDGHFSIPHAFLLCASSVATAFIASLVLGMIMIGVIIGSRKIGINPDNVATPIAASLGDLITLALLSGISWGLYLELKHWRYIYPLVCAFFVALLPVWVVLARRSPATREVLYSGWEPVIIAMAISSVGGLILDKTVSDPNFAGMAVFTPVINGVGGNLVAVQASRISTFLHMNGMPGENSEPTPRRCPSPCTTFFSPDVNSRSARVLFLLVVPGHLVFLYTISCMQGGHTTLTLIFIIFYMTAALLQVLILLYIADWMVHWMWGRGLDPDNFSIPYLTALGDLLGTGLLALSFHVLWLIGDRDTDVGD	0.0820312	0.0117188	0.0449219	0.0371094	0.0488281	0.0917969	0.0195312	0.0722656	0.0195312	0.123047	0.03125	0.03125	0.0683594	0.0214844	0.0351562	0.078125	0.0585938	0.0878906	0.0214844	0.015625	512	5.13048	54927.3	0.477148	<__main__.IuPred object at 0x1539f50167c0>	<__main__.HydroPhobicIndex object at 0x1539c8f9c670>	75	0.146484	0.111328	0.103516	0.0800781	0.0449219	0.0332031	0	0	17	0	0	0.0761719	0.0585938	0.195312	0.0742188	0.0820312	0.105469	0.314453	0.320312	0.345703	0.400391	0.369141	0.269531	0.273438	0.0859375																																									0	0	8
9916	S45A2_MOUSE	P58355	MSGSNGPTDTHTYQSLAEDCPFGSVEQPKRSTGRLVMHSMAMFGREFCYAVEAAYVTPVLLSVGLPKSLYSMVWLLSPILGFLLQPVVGSASDHCRARWGRRRPYILTLAIMMLLGMALYLNGDAVVSALVANPRQKLIWAISITMVGVVLFDFSADFIDGPIKAYLFDVCSHQDKEKGLHYHALFTGFGGALGYILGAIDWVHLDLGRLLGTEFQVMFFFSALVLILCFITHLCSIPEAPLRDAATDPPSQQDPQGSSLSASGMHEYGSIEKVKNGGADTEQPVQEWKNKKPSGQSQRTMSMKSLLRALVNMPSHYRCLCVSHLIGWTAFLSNMLFFTDFMGQIVYHGDPYGAHNSTEFLIYERGVEVGCWGLCINSVFSSVYSYFQKAMVSYIGLKGLYFMGYLLFGLGTGFIGLFPNVYSTLVLCSMFGVMSSTLYTVPFNLIAEYHREEEKEKGQEAPGGPDNQGRGKGVDCAALTCMVQLAQILVGGGLGFLVNMAGSVVVVVITASAVSLIGCCFVALFVRYVD	0.0698113	0.0283019	0.0377358	0.0377358	0.0584906	0.101887	0.0264151	0.045283	0.0320755	0.115094	0.0415094	0.0245283	0.0433962	0.0358491	0.0339623	0.0830189	0.0415094	0.0867925	0.0132075	0.0433962	530	6.26885	57960.8	0.33283	<__main__.IuPred object at 0x1539f5016b20>	<__main__.HydroPhobicIndex object at 0x1539c8f9c6d0>	40	0.0754717	0.00943396	0	0	0	0.0660377	0.0358491	0	35	19	0	0.0622642	0.0735849	0.160377	0.0924528	0.0754717	0.141509	0.288679	0.298113	0.35283	0.403774	0.362264	0.25283	0.264151	0.115094																																									0.00377358	2	7
9917	S11IP_MOUSE	Q3TAA7	MTTAPRDSVVWKLAGLLRESGDAVLSGCSTLSLLTATLQQLNRVFELYLGPWGPGQTGFVALPSHPADSPVILQLQFLFDVLQKTLSLKLVHIPGVGLPGPIKIFPFKSLRQLELRGVPIHSLCGLRGIYSQLESLVCNRSIQALEELLSACGGDLCSALPWLALLSADFSYNALRSLDSSLRLLSALRFLNLSHNHLQDCKGFLMDLCELYHLDISYNHLRLVPRVGPSGAALGTLILRANELRSLQGLEQLKNLRHLDVAYNLLEGHTELAPLWLLAELRKLYLEGNPLWFHPAHRAATAQYLSPRARDAAHGFLLDGKVLSLKDLQQTSDSSGLGPVIQPLSWPVGSTTETSGGPELSDSLSSGGIVAQAPLRKVKSRVRVRRASISEPSDTDPELRTLDPSPAGWFVQQHRELELLASFRERFGCDWLQYRSHLETMGSSPLSTTKTPALSTPPLDVQNLETVCSPPAIEDDTKESPEKVSEEGRVEPEPQEEEREEQDKEEGSREDLEEEEEQEQKAVEAELCRPMLVCPLQGLGGVQGKECFLRVTSAHLFEVELQAARTLERLELQSLVAAELESETETQGEPVSEGSGPFPGAPVLVLRFSYICPDRQLRRYAVLEPEAREAVQELLAVLTPFTSVKEQQPGANKDPQGARFQCLRCSCEFKPEESRLGLESDEGWKPLFQNTESPVVCPNCGSDHVVLLAVSGEVPNREQNQEEQSADSACDLADHGGCPSRPDGIPPQTSISHDRSSWSLSPSPGCSGFRSVDHRLRLFLDVEVFSDSEEEFQCCIKVPVVLAGHTEEFPCLVVVSNHMLYLLKVLGAICGPPASWLQPTLAIALQDLSGMELGLAGQSLRLEWAAGTGSCVLLPRDARQCRAFLEELTGVLQSLPRTQRNCISATEEEVTPQHRLWPLLGKDPSAEVPQFFYLRAFLAEGSSTCPVSLLLTLSTLYLLDEDPGGSHAESPLPVVSDETSEQPASLGPGPSLQVREQQPLSCLSSVQLYRTSPLDLRLIFYDEVSRLESFWALHVVCGEQLTALLAWIREPWEELFSIGLRTVTQEALDLDR	0.0662313	0.0289179	0.0438433	0.0914179	0.0317164	0.0671642	0.0223881	0.0214552	0.0233209	0.160448	0.00559701	0.016791	0.073694	0.0531716	0.0606343	0.0970149	0.0429104	0.0634328	0.0149254	0.0149254	1072	4.87789	118004	-0.175373	<__main__.IuPred object at 0x1539f5016760>	<__main__.HydroPhobicIndex object at 0x1539c8f9c730>	221	0.206157	0.117537	0.0718284	0.0345149	0.0261194	0.0531716	0.0298507	0.0195896	57	32	21	0.0606343	0.14459	0.181903	0.106343	0.135261	0.0839552	0.250933	0.304104	0.451493	0.3125	0.306903	0.254664	0.323694	0.0615672																																									0.00746269	8	7
9918	SARM1_MOUSE	Q6PDS3	MVLTLLFSAYKLCRFFTMSGPRPGADRLTVPGPDRSGGASPWWAAGGRGSREVSPGVGTEVQGALERSLPELQQALSELKQASAARAVGAGLAEVFQLVEEAWLLPAVGREVAQGLCDAIRLDGGLDLLLRLLQAPELETRVQAARLLEQILVAENRDRVARIGLGVILNLAKEREPVELARSVAGILEHMFKHSEETCQRLVAAGGLDAVLYWCRRTDPALLRHCALALANCALHGGQTVQRCMVEKRAAEWLFPLAFSKEDELLRLHACLAVAVLATNKEVEREVEHSGTLALVEPLVASLDPGRFARCLVDASDTSQGRGPDDLQSLVLLLDSSRLEAQCIGAFYLCAEAAIKSLQGKTKVFSDIGAIQSLKRLVSYSTNGTTSALAKRALRLLGEEVPRRILPCVASWKEAEVQTWLQQIGFSQYCENFREQQVDGDLLLRLTDEELQTDLGMKSSITRKRFFRELTELKTFASYATCDRSNLADWLGSLDPRFRQYTYGLVSCGLDRSLLHRVSEQQLLEDCGIRLGVHRTRILSAAREMLHSPLPCTGGKLSGDTPDVFISYRRNSGSQLASLLKVHLQLHGFSVFIDVEKLEAGKFEDKLIQSVIAARNFVLVLSAGALDKCMQDHDCKDWVHKEIVTALSCGKNIVPIIDGFEWPEPQALPEDMQAVLTFNGIKWSHEYQEATIEKIIRFLQGRPSQDSSAGSDTSLEGATPMGLP	0.0994475	0.0276243	0.051105	0.0745856	0.0331492	0.0759669	0.019337	0.0359116	0.0372928	0.145028	0.0124309	0.0151934	0.038674	0.0497238	0.0745856	0.0718232	0.0428177	0.0662983	0.0151934	0.0138122	724	5.89411	79605.5	-0.0657459	<__main__.IuPred object at 0x1539f50161c0>	<__main__.HydroPhobicIndex object at 0x1539c8f9c790>	32	0.0441989	0.0207182	0.00552486	0	0	0	0	0	0	0	0	0.0662983	0.124309	0.180939	0.131215	0.125691	0.0814917	0.259669	0.285912	0.436464	0.321823	0.309392	0.201657	0.331492	0.0621547																																									0.00552486	4	7
9919	SAM11_MOUSE	Q1RNF8	MPEHPRHCDFQRGNVEIGLGPGGDLLGKRLSCPCITSHCSSEKKARSKDPQATSLLPELESTMAPEDHYHQLMSALSEASSFEETQRLYHLGIPSHDLLRVRQEVATATLRGPSGLEVHLPSSTADHRRKQGLVQRREGAVPAAATSFSEREMSQPPPLLSPQNAAHITMSSHLRPPFLGMPTAVCQTPGFSFLPSAQAEMLARQQELLRKQSLARLEMSELLRQKELGSVHRPLLPAPEVALHIPEGPDELQRRGSMLVLKHSSAPLLALPPQGPPGPGPPIPPKESARSRSEKGSLGVQPSQPKETTGAGLWAQEVSEEPSKDSDGEDPETAAAREGTSTPSQVPAGGTRAEGRGLLSGSTLPPPLPLGFPCGAVSPYFHTGTMGGLFTDEETTTLEDVNKWTVDDVCNFVGGLSGCGEYARVFGEQGIDGETLPLLTEEHLLNTMGLKLGPALKIRAQVAKRLGRVFYMASFPVALPLQPPSLQAPELSPGHQPLSPATTTSPYEGTHLPTGQASPKQENGSGTIALLSGAPDPSQLLQ	0.0793358	0.0147601	0.0295203	0.0793358	0.0239852	0.0940959	0.0332103	0.0166052	0.0313653	0.125461	0.0221402	0.0110701	0.114391	0.0553506	0.0553506	0.095941	0.0627306	0.0405904	0.00369004	0.0110701	542	5.86137	57783.7	-0.439299	<__main__.IuPred object at 0x1539f5016280>	<__main__.HydroPhobicIndex object at 0x1539c8f9c7f0>	362	0.667897	0.49262	0.330258	0.206642	0.0774908	0.0387454	0	0	21	0	0	0.0405904	0.134686	0.142066	0.119926	0.108856	0.0719557	0.204797	0.383764	0.453875	0.243542	0.221402	0.315498	0.306273	0.0387454																																									0.0184502	10	6
9920	T2R39_MOUSE	Q7TQA5	MAQPSNYWKQDVLPLSILMLTLVATECTIGIIASGIVMAVNAVSWVQKKAISITTRILLLLSVSRIGLQSIMLIEITSSIFNVAFYNSVLYRVSNVSFVFLNYCSLWFAALLSFFHFVKIANFSYPLFFKLKWRISELMPWLLWLSVFISFSSSMFFSKHKFTVNNNNSLSNNICNFTMKLYVVETNVVNVSFLFISGILPPLTMFVATATLLIFSLRRHTLNMRNSATGSRNPCIEAHMQAIKETSCFLFLYILNAAALLLSTSNIVDASLFWSIVIRIVLPVYPAGHSVLLIQNNPGLRRTWKHLQSQIHLYLQNRF	0.0626959	0.015674	0.00626959	0.0188088	0.0783699	0.0219436	0.0219436	0.0909091	0.0344828	0.141066	0.031348	0.0752351	0.031348	0.0282132	0.0376176	0.115987	0.0532915	0.0815047	0.0250784	0.0282132	319	9.94807	36307.6	0.646395	<__main__.IuPred object at 0x1539f5016400>	<__main__.HydroPhobicIndex object at 0x1539c8f9c850>	0	0	0	0	0	0	0	0	0	0	0	0	0.0815047	0.0470219	0.231975	0.0940439	0.0250784	0.153605	0.344828	0.231975	0.39185	0.476489	0.445141	0.244514	0.253918	0.131661																																									0	0	8
9921	SALL2_MOUSE	Q9QX96	MSRRKQRRPQQLISDCEGPSASENGDASEEDHPQVCAKCCAQFSDPTEFLAHQNSCCTDPPVMVIIGGQENPSNSSASSAPRPEGHSRSQVMDTEHSNPPDSGSSGAPDPTWGPERRGEESSGQFLVAATGTAAGGGGGLILASPKLGATPLPPESTPAPPPPPPPPPPPGVGSGHLNIPLILEELRVLQQRQIHQMQMTEQICRQVLLLGSLGQTVGAPASPSELPGTGAASSTKPLLPLFSPIKPAQTGKTLASSSSSSSSSGAEPPKQAFFHLYHPLGSQHPFSVGGVGRSHKPTPAPSPALPGSTDQLIASPHLAFPGTTGLLAAQCLGAARGLEAAASPGLLKPKNGSGELGYGEVISSLEKPGGRHKCRFCAKVFGSDSALQIHLRSHTGERPYKCNVCGNRFTTRGNLKVHFHRHREKYPHVQMNPHPVPEHLDYVITSSGLPYGMSVPPEKAEEEAGTPGGGVERKPLVASTTALSATESLTLLSTGTSTAVAPGLPTFNKFVLMKAVEPKSKADENTPPGSEGSAIAGVADSGSATRMQLSKLVTSLPSWALLTNHLKSTGSFPFPYVLEPLGASPSETSKLQQLVEKIDRQGAVAVASTASGAPTTSAPAPSSSASGPNQCVICLRVLSCPRALRLHYGQHGGERPFKCKVCGRAFSTRGNLRAHFVGHKTSPAARAQNSCPICQKKFTNAVTLQQHVRMHLGGQIPNGGSALSEGGGAAQENSSEQSTASGPGSFPQPQSQQPSPEEEMSEEEEEDEEEEEDVTDEDSLAGRGSESGGEKAISVRGDSEEVSGAEEEVATSVAAPTTVKEMDSNEKAPQHTLPPPPPPPDNLDHPQPMEQGTSDVSGAMEEEAKLEGTSSPMAALTQEGEGTSTPLVEELNLPEAMKKDPGESSGRKACEVCGQSFPTQTALEEHQKTHPKDGPLFTCVFCRQGFLDRATLKKHMLLAHHQVPPFAPHGPQNIATLSLVPGCSSSIPSPGLSPFPRKDDPTMP	0.0876494	0.0239044	0.0278884	0.0766932	0.0268924	0.0976096	0.0348606	0.0209163	0.0428287	0.0806773	0.0179283	0.0239044	0.114542	0.0507968	0.0388446	0.114542	0.061753	0.0478088	0.00199203	0.00796813	1004	5.86473	104943	-0.521813	<__main__.IuPred object at 0x1539f5016d60>	<__main__.HydroPhobicIndex object at 0x1539c8f9c8b0>	687	0.684263	0.506972	0.386454	0.291833	0.198207	0.0956175	0.0209163	0.00996016	96	21	10	0.0517928	0.12749	0.101594	0.116534	0.104582	0.0717131	0.167331	0.414343	0.472112	0.204183	0.186255	0.350598	0.262948	0.0368526	12	0.2	1	0.0166667	4	0.0666667	16	0.266667	1	0.0166667	11	0.183333	1	0.0166667	0	0	1	0.0166667	5	0.0833333	2	0.0333333	3	0.05	18	0.3	7	0.116667	0	0	18	0.3	9	0.15	7	0.116667	0	0	0	0	0.115538	116	5
9922	SCRT1_MOUSE	Q99M85	MPRSFLVKKVKLDTFSSADLDSSYGRARSDLGVRLQDKGYLSDYVGPASVYDGDAEAALLKGPSPEPMYAAAVRGELGPAASGSAPPPTPRPELATAAGGYINGDAAVSEGYAADAFFITDGRSRRKAANANAAAAPSTASVAAPDSDAGGGGGPGTRGSGSGSASRGGTRVGAGTEARAGSGATGAGGRHACGECGKTYATSSNLSRHKQTHRSLDSQLARRCPTCGKVYVSMPAMAMHLLTHDLRHKCGVCGKAFSRPWLLQGHMRSHTGEKPFGCAHCGKAFADRSNLRAHMQTHSAFKHFQCKRCKKSFALKSYLNKHYESACFKGGASGPATPAPPQLSPVQA	0.155172	0.0316092	0.045977	0.0258621	0.0316092	0.126437	0.0373563	0.00574713	0.0574713	0.0632184	0.0201149	0.0172414	0.066092	0.0229885	0.0689655	0.103448	0.0488506	0.0373563	0.00287356	0.0316092	348	9.61541	35918.9	-0.455172	<__main__.IuPred object at 0x1539f5334f40>	<__main__.HydroPhobicIndex object at 0x1539c8f9c910>	105	0.301724	0.235632	0.16954	0.045977	0	0.0229885	0	0	8	0	0	0.0632184	0.0488506	0.0689655	0.163793	0.0718391	0.103448	0.126437	0.451149	0.428161	0.192529	0.172414	0.313218	0.264368	0.066092	15	0.384615	1	0.025641	2	0.0512821	1	0.025641	0	0	18	0.461538	1	0.025641	0	0	0	0	0	0	0	0	1	0.025641	3	0.0769231	0	0	5	0.128205	7	0.179487	4	0.102564	1	0.025641	0	0	0	0	0.16954	59	6
9923	S4A7_MOUSE	Q8BTY2	MEADGAGEQMRPLLTRGPDEEAVVDLGKTSSTVNTKFEKEELESHRAVYVGVHVPFSKESRRRHKHRGHKHHHRRRKDKDSDKEDGRESPSYDTPSQRVQFILGTEDDDEEHIPHDLFTEMDELCYRDGEEYEWKETARWLKFEEDVEDGGDRWSKPYVATLSLHSLFELRSCILNGTVMLDMRASTLDEIADMVLDNMIASGQLDDSIRENVREALLKRHHHQNEKRFTSRIPLVRSFADIGILASPQSAPGNLDNSKSGEMKGNGSGGSRENSTVDFSKVDMNFMRKIPTGAEASNVLVGEVDFLERPIIAFVRLAPAVLLSGLTEVPVPTRFLFLLLGPAGKAPQYHEIGRSIATLMTDEIFHDVAYKAKDRNDLLSGIDEFLDQVTVLPPGEWDPSIRIEPPKSVPSQEKRKIPVFPNGSAAMSVGPPKEDDHHAGPELQRTGRLFGGLILDIKRKAPFFLSDFKDALSLQCLASILFLYCACMSPVITFGGLLGEATEGRISAIESLFGASLTGIAYSLFAGQPLTILGSTGPVLVFEKILFKFCRDYHLSYLSLRTSIGLWTSFLCIVLVATDASSLVCYITRFTEEAFAALICIIFIYEALEKLFHLGEIYAFNMHNNLDELTSYTCVCAEPSNPSNETLELWKRKNITAYSVSWGNLTVSECKTFHGMFVGSACGPHGPYVPDVLFWCVVLFFTTFFLSSFLKQFKTKGYFPTKVRSTISDFAVFLTIVIMVAIDYLVGIPSPKLHVPEKFEPTDPSRGWIISPLGDNPWWTLLIAAVPALLCTILIFMDQQITAVIINRKEHKLKFIPMPVLYGVFLYMGVSSLKGIQFFDRIKLFGMPAKHQPDLIYLRYVPLWKVHVFTVVQLTCLVLLWVIKASAAAVVFPMMVLALVFVRKLMDLCFTKRELSWLDDLMPESKKKKEDDKKKKEKEEAERMLQDDEDTVHLPFERGSLLQIPVKTLKYSIDPSVVNISDEMAKTAQWKALSMNTENAKVTRPNTSPEKPVSVTINFEDEPSKKYMDAETSL	0.0609284	0.016441	0.0609284	0.0715667	0.05706	0.05706	0.0270793	0.05706	0.0647969	0.10735	0.0270793	0.0261122	0.0580271	0.0203095	0.0483559	0.0754352	0.0551257	0.0705996	0.0145068	0.0241779	1034	5.8425	116513	-0.119052	<__main__.IuPred object at 0x1539f5016ca0>	<__main__.HydroPhobicIndex object at 0x1539c8f9c970>	215	0.20793	0.118956	0.0667311	0.0203095	0	0.0938104	0.0473888	0.0367505	97	49	38	0.0870406	0.0918762	0.16441	0.140232	0.132495	0.122824	0.262089	0.251451	0.44971	0.357834	0.330754	0.216634	0.266925	0.0957447	1	0.04	0	0	6	0.24	7	0.28	1	0.04	3	0.12	3	0.12	0	0	8	0.32	3	0.12	2	0.08	0	0	2	0.08	1	0.04	7	0.28	5	0.2	0	0	1	0.04	0	0	0	0	0.0483559	50	5
9924	SAM15_MOUSE	F6XZJ7	MSEVSGDYNSDSDESLSLQPKRTKSGKLHNANADTLFEVSSKLSPNTDRDPGNVGNVPLEPTRTRKGDLVPVGKNHEVPDLQRQDVSVGVFKGPPTRTGTQLPTKIDPEQKTPDIRSEKLRKSVEEEALPPSKMTKSEKKQKESIKEKSTEPYEVTKPKFPDRKLRKSTEEADLKPHFKSTEQSGTEQPEQTKFPDKKLRQSTKKKVSGPLEDFEEESRRPIDEASLELSQKRPLKASKKAQKSSFDEKFPEMLEQITVELLDDQEETQEESIKEKVPEPLGDRKPSAQKHKLRKSSERSKLKDTLIEPSKDKDPGLQTQTEFPKEKLIKTTEKTGDKPQQITDPDIQEKSQPEPTEKNLELPNKPKPEEERDLPKEDKPESSKPNYPAGKDKLALPAKIKTEFIVGSPRESVESFSTLYETQEFLKDLQTDMNELFPIVDASESQTELRDSTVLPQEVELLGRKETKPSLTPEFEHLTWSPERVAEWISDLGFPQYKECFTENFINGQKLIHVNCSNLPQMGITDFEDMKAISYHTRVLLGIEEPLFSRSISLPYRDNKGLFFEQKGHSGVKSDSLTLAKFVEAAGLQEYNPEIKAEEKKEDALPENSLEENEELYEAT	0.0322581	0.00322581	0.0629032	0.133871	0.0354839	0.0403226	0.0129032	0.033871	0.120968	0.0903226	0.00967742	0.0306452	0.0870968	0.05	0.0403226	0.0903226	0.0677419	0.0403226	0.00322581	0.0145161	620	5.19926	70455.9	-1.11355	<__main__.IuPred object at 0x1539f50163a0>	<__main__.HydroPhobicIndex object at 0x1539c8f9c9d0>	452	0.729032	0.674194	0.582258	0.346774	0.0532258	0.317742	0.0774194	0.00967742	197	48	6	0.0935484	0.183871	0.124194	0.174194	0.196774	0.066129	0.174194	0.25	0.609677	0.227419	0.217742	0.248387	0.266129	0.0532258																																									0.0354839	22	7
9925	SAMD8_MOUSE	Q9DA37	MPAGSRAGSRLRSGSLPRPSRLTLKALRPAYAPRTPDSNGDLDTGSELGPGSPAPTAEEVEKEMAGPSQLCIRRWTTKHVAVWLKDEGFFEYVDILCNKHRLDGITLLTLTEYDLRSPPLEIKVLGDIKRLMLSVRKLQKIHTDVLEEMGYNSDSPMSPMTPFLSALQSADWLCNGEPTHSCDGPIPDLSSDQYQYMNGKNKHSARRLDPEYWKTILSCVYVFIVFGFTSFIMVIVHERVPDMQTYPPLPDIFLDSVPRIPWAFSMTEVCGVILCYIWILVLLLHKHRSILLRRLCSLMGTVFLLRCFTMFVTSLSVPGQHLQCTGKIYGSVWEKLRRAFAIWSGFGMTLTGVHTCGDYMFSGHTVVLTMLNFFVTEYTPRSWNFLHTLSWVLNLFGIFFILAAHEHYSIDVFIAFYITTRLFLYYHTLANTRAYHQSRRARIWFPMFSFFECNVNGTVPNEYCWPFSKPAIMKRLIG	0.0460251	0.0271967	0.041841	0.041841	0.0606695	0.0606695	0.0334728	0.0564854	0.0355649	0.115063	0.0355649	0.0271967	0.0648536	0.0188285	0.0627615	0.0774059	0.0690377	0.0606695	0.0251046	0.039749	478	8.69796	54712.1	0.039749	<__main__.IuPred object at 0x1539f5016a60>	<__main__.HydroPhobicIndex object at 0x1539c8f9ca30>	63	0.131799	0.0648536	0.039749	0.0167364	0	0.0292887	0.00627615	0	14	3	0	0.0690377	0.0606695	0.171548	0.131799	0.083682	0.158996	0.267782	0.248954	0.40795	0.393305	0.357741	0.230126	0.238494	0.125523																																									0.0627615	30	6
9926	S2545_MOUSE	Q8CFJ7	MPVEEFVAGWISGAVGLVLGHPFDTVKVRLQTQSTYQGIVDCVVKTYRHESVLGFFKGMSFPIASVALVNSVLFGVYSNTLLALTATSHQERRAQPPSYTNIFIAGCTGGLLQAYCLAPFDLIKVRLQNQTEPRMQISSSMPRYRGPVHCAASILREEGPQGLFRGSWALVLRDTPTLGMYFVTYEGLCRQYTPEGQNPSSATVLVAGGFAGIASWITATPFDVIKSRMQMDGLKGRKYGGMLDCMASSFRQEGIGVFFKGMTLNSARAFPVNAATFLSYEYLLRLWR	0.0798611	0.0208333	0.0243056	0.0381944	0.0590278	0.0972222	0.0138889	0.0416667	0.0277778	0.0972222	0.0347222	0.0243056	0.0520833	0.0486111	0.0625	0.0763889	0.0659722	0.0798611	0.0138889	0.0416667	288	9.26258	31689.3	0.115278	<__main__.IuPred object at 0x1539f50160a0>	<__main__.HydroPhobicIndex object at 0x1539c8f9ca90>	0	0	0	0	0	0	0	0	0	0	0	0	0.0486111	0.0868056	0.138889	0.104167	0.0625	0.128472	0.253472	0.305556	0.381944	0.368056	0.333333	0.25	0.25	0.114583																																									0	0	9
9927	S2548_MOUSE	Q8BW66	MGSFQLEDFVAGWIGGVASVIVGYPLDTVKTRLQAGVGYANTFNCIRMVYKRERVFGFFKGMSFPLASIAIYNSVVFGVFSNTQRFLSKYRCGELEAGPGRSLSDLLLASMLTGVVSVGLGGPVELIKIRLQMQTQPFREASHGLKSRAVAAYQGPVHCIATIVQMEGLTGLYRGASAMLLRDIPGYCFYFIPYVFLSEWITPEACTGPSPYAAWLAGGIAGAISWGTATPMDVVKSRIQADGVYLNKYRGVVDCISQSYQQEGFKVFFRGITVNAVRGFPMSAAMFLGYELSLKALRGEHTVRSE	0.0882353	0.0196078	0.0228758	0.0424837	0.0620915	0.114379	0.00980392	0.0555556	0.0326797	0.0849673	0.0326797	0.0196078	0.0424837	0.0392157	0.0588235	0.0751634	0.0457516	0.0915033	0.0130719	0.0490196	306	9.18824	33386.4	0.261438	<__main__.IuPred object at 0x1539f5016a00>	<__main__.HydroPhobicIndex object at 0x1539c8f9caf0>	0	0	0	0	0	0	0	0	0	0	0	0	0.0424837	0.0816993	0.140523	0.101307	0.0653595	0.133987	0.264706	0.320261	0.346405	0.388889	0.356209	0.251634	0.248366	0.124183																																									0	0	8
9928	SAMP_MOUSE	P12246	MDKLLLWMFVFTSLLSEAFCQTDLKRKVFVFPRESETDHVKLIPHLEKPLQNFTLCFRTYSDLSRSQSLFSYSVKGRDNELLIYKEKVGEYSLYIGQSKVTVRGMEEYLSPVHLCTTWESSSGIVEFWVNGKPWVKKSLQREYTVKAPPSIVLGQEQDNYGGGFQRSQSFVGEFSDLYMWDYVLTPQDILFVYRDSPVNPNILNWQALNYEINGYVVIRPRVWD	0.0133929	0.0133929	0.0491071	0.0669643	0.0580357	0.0535714	0.0133929	0.0401786	0.0580357	0.107143	0.0178571	0.0401786	0.0491071	0.0491071	0.0491071	0.09375	0.0446429	0.09375	0.03125	0.0580357	224	5.98034	26246.7	-0.283036	<__main__.IuPred object at 0x1539f50164c0>	<__main__.HydroPhobicIndex object at 0x1539c8f9cb50>	0	0	0	0	0	0	0	0	0	0	0	0	0.0892857	0.116071	0.147321	0.120536	0.116071	0.160714	0.258929	0.209821	0.464286	0.40625	0.388393	0.236607	0.205357	0.147321																																									0	0	9
9929	S2546_MOUSE	Q9CQS4	MHPRRPEGFDGLGYRGGVRDDPAFGGPFHARSFGSGTELGHWVTTPPDIPGSRNLHWGEKSPSYGVPSAPPTLEGSAEEPFPGGGEGPRPGPSSEQLNRFAGFGIGLASLFTENVLAHPCIVLRRQCQVNYHARHYHLTPFSIINIMYSFNKTQGPRALWKGMGSTFIVQGVTLGAEGIISEFTPLPREVSHKLNPKQIGEHLLLKCLTYMVAMPFYSASLIETVQSEIIRDNTGILECVKEGIGRVIGLGVPHSKRLLPLFSLIFPTVLHGVLHYIISSIIQKIVLLILKRKTYNSHLAESTSPMQNMLDAYFPELIANFAASLCSDVILYPLETVLHRLHIQGTRTIIDNTDLGYEVLPINTQYEGMRDCINTIKQEEGVFGFYKGFGAVIIQYTLHATILQITKMIYSTLLQNSI	0.0454545	0.0143541	0.0239234	0.0574163	0.0478469	0.100478	0.0406699	0.0885167	0.0334928	0.105263	0.0215311	0.0358852	0.0717703	0.0358852	0.0478469	0.069378	0.062201	0.0526316	0.00717703	0.0382775	418	7.28991	46223.8	-0.0102871	<__main__.IuPred object at 0x1539f5334fa0>	<__main__.HydroPhobicIndex object at 0x1539c8f9cbb0>	88	0.210526	0.124402	0.0526316	0.0263158	0	0	0	0	0	0	0	0.0598086	0.0933014	0.19378	0.12201	0.0813397	0.133971	0.267943	0.287081	0.406699	0.361244	0.339713	0.277512	0.229665	0.0933014																																									0.0143541	6	7
9930	S26A4_MOUSE	Q9R155	MAARGGRSEPPQLAEYSCSYTVSRPVYSELAFQQQRERRLPERRTLRDSLARSCSCSRKRAFGVVKTLLPILDWLPKYRVKEWLLSDIISGVSTGLVGTLQGMAYALLAAVPVQFGLYSAFFPILTYFVFGTSRHISVGPFPVVSLMVGSVVLSMAPDDHFLVPSGNGSALNSTTLDTGTRDAARVLLASTLTLLVGIIQLVFGGLQIGFIVRYLADPLVGGFTTAAAFQVLVSQLKIVLNVSTKNYNGILSIIYTLIEIFQNIGDTNIADFIAGLLTIIVCMAVKELNDRFKHRIPVPIPIEVIVTIIATAISYGANLEKNYNAGIVKSIPSGFLPPVLPSVGLFSDMLAASFSIAVVAYAIAVSVGKVYATKHDYVIDGNQEFIAFGISNVFSGFFSCFVATTALSRTAVQESTGGKTQVAGLISAVIVMVAIVALGRLLEPLQKSVLAAVVIANLKGMFMQVCDVPRLWKQNKTDAVIWVFTCIMSIILGLDLGLLAGLLFALLTVVLRVQFPSWNGLGSVPSTDIYKSITHYKNLEEPEGVKILRFSSPIFYGNVDGFKKCINSTVGFDAIRVYNKRLKALRRIQKLIKKGQLRATKNGIISDIGSSNNAFEPDEDVEEPEELNIPTKEIEIQVDWNSELPVKVNVPKVPIHSLVLDCGAVSFLDVVGVRSLRMIVKEFQRIDVNVYFALLQDDVLEKMEQCGFFDDNIRKDRFFLTVHDAILHLQNQVKSREGQDSLLETVARIRDCKDPLDLMEAEMNAEELDVQDEAMRRLAS	0.0769231	0.0141026	0.05	0.0448718	0.0525641	0.0666667	0.0102564	0.0794872	0.0461538	0.112821	0.0192308	0.0384615	0.0423077	0.0358974	0.05	0.074359	0.0474359	0.105128	0.00769231	0.025641	780	7.50226	85685.9	0.327949	<__main__.IuPred object at 0x1539f5016d00>	<__main__.HydroPhobicIndex object at 0x1539c8f9cc10>	0	0	0	0	0	0	0.0217949	0.00641026	0	17	5	0	0.0884615	0.0807692	0.192308	0.10641	0.0948718	0.0961538	0.316667	0.260256	0.397436	0.402564	0.383333	0.221795	0.253846	0.0858974																																									0.0153846	12	7
9931	SDCB2_MOUSE	Q99JZ0	MSVLYPSLEDLKVGQVIQAQGRASPTMPTLPAPMASAPPLSELYPNLAELESYMGLSLSSQEVQKNLTQIPDSDNMVVTSPGPGQVVAPVSGNNLGILRAEIKPGVREIHLCKDERGKTGLRLQAVDKGLFVQLVQANTPASLVGLRFGDQILQIDGCDCAGWNTHKAHKVLKKASAEKIVMVIRDRPFQRTVTMHKDSSGQVGFSIKKGKIVSVVKGSSAARNGLLTNHYVCEVNGQNVIGLKDKKVTEILTTAGDVITLTIIPTVIYEHMIKRLSPLLLHHTMDHSIPDT	0.0616438	0.0136986	0.0479452	0.0410959	0.0136986	0.0787671	0.0308219	0.0650685	0.0684932	0.106164	0.0308219	0.0376712	0.0616438	0.0513699	0.0376712	0.0753425	0.0616438	0.0958904	0.00342466	0.0171233	292	8.96196	31564.3	-0.0763699	<__main__.IuPred object at 0x1539f5016490>	<__main__.HydroPhobicIndex object at 0x1539c8f9cc70>	34	0.116438	0.0136986	0	0	0	0	0	0	0	0	0	0.0856164	0.0924658	0.171233	0.136986	0.0890411	0.0650685	0.297945	0.277397	0.452055	0.332192	0.30137	0.253425	0.239726	0.0342466																																									0.0479452	14	7
9932	S1PR1_MOUSE	O08530	MVSTSIPEVKALRSSVSDYGNYDIIVRHYNYTGKLNIGAEKDHGIKLTSVVFILICCFIILENIFVLLTIWKTKKFHRPMYYFIGNLALSDLLAGVAYTANLLLSGATTYKLTPAQWFLREGSMFVALSASVFSLLAIAIERYITMLKMKLHNGSNSSRSFLLISACWVISLILGGLPIMGWNCISSLSSCSTVLPLYHKHYILFCTTVFTLLLLSIVILYCRIYSLVRTRSRRLTFRKNISKASRSSEKSLALLKTVIIVLSVFIACWAPLFILLLLDVGCKAKTCDILYKAEYFLVLAVLNSGTNPIIYTLTNKEMRRAFIRIVSCCKCPNGDSAGKFKRPIIPGMEFSRSKSDNSSHPQKDDGDNPETIMSSGNVNSSS	0.0575916	0.0340314	0.0287958	0.026178	0.0471204	0.0497382	0.0183246	0.0968586	0.0628272	0.133508	0.0235602	0.0471204	0.0314136	0.0052356	0.0471204	0.117801	0.0575916	0.0602094	0.013089	0.0418848	382	9.52045	42639	0.399215	<__main__.IuPred object at 0x1539f5016b80>	<__main__.HydroPhobicIndex object at 0x1539c8f9ccd0>	30	0.078534	0.0575916	0.0287958	0	0	0.0418848	0.026178	0	16	10	0	0.0759162	0.0314136	0.230366	0.128272	0.0549738	0.120419	0.314136	0.256545	0.410995	0.41623	0.39267	0.246073	0.240838	0.102094																																									0	0	8
9933	SP30L_MOUSE	Q5SQF8	MNGFSTEEDSREGPPAAPAAAPGYGQSCCLIADGERCVRPAGNASFSKRVQKSISQKKLKLDIDKSVRHLYICDFHKNFIQSVRNKRKRKASDDGGDSPEHDADIPEVDLFQLQVNTLRRYKRHYKLQTRPGFNKAQLAETVSRHFRNIPVNEKETLAYFIYMVKSNRSRLDQKSEGSKQLE	0.0714286	0.021978	0.0659341	0.0604396	0.043956	0.0549451	0.0274725	0.043956	0.0934066	0.0659341	0.010989	0.0494505	0.0494505	0.0549451	0.0879121	0.0879121	0.0274725	0.0494505	0	0.032967	182	9.53347	20745.2	-0.905495	<__main__.IuPred object at 0x1539f5016580>	<__main__.HydroPhobicIndex object at 0x1539c8f9cd30>	45	0.247253	0.148352	0.0879121	0.0274725	0	0.192308	0.0549451	0	35	10	0	0.115385	0.115385	0.10989	0.208791	0.126374	0.104396	0.17033	0.263736	0.554945	0.247253	0.236264	0.241758	0.208791	0.0769231																																									0	0	8
9934	SNTAN_MOUSE	Q8C9X1	MGGCMHSTWDHALHSRGEPRPSEAPASISAPSKMPKSVSISKQLASIKALKKGSDLEKAIATIALVFRNASDPDGKLGKATAKKLLQTQFKKFTEREETKPKYQDILSELDEHTENKLDFEDFVILLLSLAIMSDLLRNMWNENTMK	0.0884354	0.00680272	0.0612245	0.0748299	0.0340136	0.0408163	0.0272109	0.0544218	0.115646	0.115646	0.0408163	0.0340136	0.047619	0.0272109	0.0340136	0.102041	0.0544218	0.0204082	0.0136054	0.00680272	147	8.62782	16414.7	-0.495918	<__main__.IuPred object at 0x1539f50169a0>	<__main__.HydroPhobicIndex object at 0x1539c8f9cd90>	41	0.278912	0.190476	0.0544218	0	0	0.0952381	0.0136054	0	14	2	0	0.0952381	0.102041	0.170068	0.176871	0.136054	0.0816327	0.231293	0.278912	0.530612	0.285714	0.244898	0.22449	0.319728	0.0544218																																									0.0136054	2	7
9935	SMC5_MOUSE	Q8CG46	MATPSGKAAPPNPQVSKRSLPRDASSEVPSKRKNSNPLPTLPRPSGTFVEGSIVRIAMENFLTYDICEVSPGPHLNMIIGANGTGKSSIVCAICLGLAGKPAFMGRADKVGFFVKRGCSKGLVEIELFRTSGNLIITREIDVIKNQSFWFINKKPVTQKIVEEQVAALNIQVGNLCQFLPQDKVGEFAKLSKIELLEATEKSVGPPEMHRYHCELKNFREKEKQLETSCKEKTEYLEKMVQRNERYKQDVERFYERKRHLDLIEMLEAKRPWVEYENVRQEYEGVKLIRDRVKEEVRKLKEGQIPMTRRIEEIDRQRHTLEVRIKEKSTDIKEASQKCKQRQDLIERKDRQIKELQQALTVKQNEELDRQKRISNTRKMIEDLQSELKTAENCENLQPQIDTVTNDLRRVQEEKALCEGEIIDKQREKEMLEKQRRSVSDHITRFDNLMNQKEDKLRQRYRDTYDAVLWLRNNRDRFKQRVCEPIMLTINMKDNKNAKYVENHISSNDLRAFVFESQEDMEIFLREVRDNKKLRVNAVIAPKISYADKAPSRSLNDLKQYGFFSYLRELFDAPDPVMSYLCCQYHIHEVPVGTERTRERIERVIQETRLKQIYTAEEKYVLKTSVYSNKVISSNTSLKVAQFLTVTVDLEQRRHLEEQLKEMNRQLEAVDSGLAALRDTNRHLELKDNELRLKKKELLERKTRKRQLEQKISSKLASIRLMEQDTCNLEEEERKASTKIKEINVQKAKLVTELTGLVKICTSFQIQKVDLILQNTTVISEKNKLEADYMASSSQLRVTEQQFIELDDNRQRLLQKCKELMKKARQVCNLSADQAVPQEFQTQVPTIPNGHSSSPPMAFQDLPNTLDEIDALLTEERSRASCFTGLNPSVVEEYSKREVEIQQLTEELQGKKVELDEYRENISQVKERWLNPLKELVEKINEKFSNFFSSMQCAGEVDLHTENEEDYDKYGIRIRVKFRSSTQLHELTPHHQSGGERSVSTMLYLMALQELNRCPFRVVDEINQGMDPINERRVFEMVVNTACKENTSQYFFITPKLLQNLPYSEKMTVLFVYNGPHMLEPNRWNLKAFQRRRRRITFTQPQ	0.0426885	0.0190736	0.0454133	0.108992	0.0336058	0.0299728	0.0154405	0.0563124	0.0871935	0.0944596	0.0245232	0.0535876	0.0381471	0.0644868	0.0817439	0.0599455	0.0508629	0.0644868	0.00454133	0.0245232	1101	8.78409	128812	-0.755132	<__main__.IuPred object at 0x1539f4e5c6a0>	<__main__.HydroPhobicIndex object at 0x1539c8f9cdf0>	112	0.101726	0.0408719	0.0299728	0.00544959	0	0.154405	0.0190736	0	170	21	0	0.0990009	0.173479	0.150772	0.184378	0.154405	0.0781108	0.239782	0.170754	0.567666	0.302452	0.277929	0.181653	0.270663	0.0626703																																									0.0217984	24	6
9936	SMCA2_MOUSE	Q6DIC0	MSTPTDPAAMPHPGPSPGPGPSPGPILGPSPGPGPSPGSVHSMMGPSPGPPSVSHPLSTMGSADFPQEGMHQLHKPMDGIHDKGIVEDVHCGSMKGTSMRPPHPGMGPPQSPMDQHSQGYMSPHPSPLGAPEHVSSPTPPQMPPSQPGALIPGDPQAMNQPNRGPSPFSPVQLHQLRAQILAYKMLARGQPLPETLQLAVQGKRTLPGMQQQQQQQQQQQQQQQQQQQQQQQQQQPQQPQQQAQAQPQQQQQQQQQPALVSYNRPSGPGQELLLSGQSAPQKLSAPAPSGRPSPAPQAAVQPTATAVPGPSVQQPAPGQPSPVLQLQQKQSRISPIQKPQGLDPVEILQEREYRLQARIAHRIQELESLPGSLPPDLRTKATVELKALRLLNFQRQLRQEVVACMRRDTTLETALNSKAYKRSKRQTLREARMTEKLEKQQKIEQERKRRQKHQEYLNSILQHAKDFKEYHRSVAGKIQKLSKAVATWHANTEREQKKETERIEKERMRRLMAEDEEGYRKLIDQKKDRRLAYLLQQTDEYVANLTNLVWEHKQAQAAKEKKKRRRRKKKAEENAEGGEPALGPDGEPIDESSQMSDLPVKVTHTETGKVLFGPEAPKASQLDAWLEMNPGYEVAPRSDSEESESDYEEEDEEEESSRQETEEKILLDPNSEEVSEKDAKQIIETAKQDVDDEYSMQYSARGSQSYYTVAHAISERVEKQSALLINGTLKHYQLQGLEWMVSLYNNNLNGILADEMGLGKTIQTIALITYLMEHKRLNGPYLIIVPLSTLSNWTYEFDKWAPSVVKISYKGTPAMRRSLVPQLRSGKFNVLLTTYEYIIKDKHILAKIRWKYMIVDEGHRMKNHHCKLTQVLNTHYVAPRRILLTGTPLQNKLPELWALLNFLLPTIFKSCSTFEQWFNAPFAMTGERVDLNEEETILIIRRLHKVLRPFLLRRLKKEVESQLPEKVEYVIKCDMSALQKILYRHMQAKGILLTDGSEKDKKGKGGAKTLMNTIMQLRKICNHPYMFQHIEESFAEHLGYSNGVINGAELYRASGKFELLDRILPKLRATNHRVLLFCQMTSLMTIMEDYFAFRNFLYLRLDGTTKSEDRAALLKKFNEPGSQYFIFLLSTRAGGLGLNLQAADTVVIFDSDWNPHQDLQAQDRAHRIGQQNEVRVLRLCTVNSVEEKILAAAKYKLNVDQKVIQAGMFDQKSSSHERRAFLQAILEHEEENEEEDEVPDDETLNQMIARREEEFDLFMRMDMDRRREDARNPKRKPRLMEEDELPSWIIKDDAEVERLTCEEEEEKIFGRGSRQRRDVDYSDALTEKQWLRAIEDGNLEEMEEEVRLKKRKRRRNVDKDPVKEDVEKAKKRRGRPPAEKLSPNPPKLTKQMNAIIDTVINYKDSSGRQLSEVFIQLPSRKDLPEYYELIRKPVDFKKIKERIRNHKYRSLGDLEKDVMLLCHNAQTFNLEGSQIYEDSIVLQSVFKSARQKIAKEEESEEESNEEEEEDDEEESESEAKSVKVKIKLNKKEEKGRDTGKGKKRPNRGKAKPVVSDFDSDEEQEENEQSEASGTDNE	0.0621433	0.00634115	0.0488269	0.098922	0.0215599	0.0526316	0.0247305	0.043754	0.0773621	0.0925808	0.0298034	0.0342422	0.0710209	0.0856056	0.0665821	0.0665821	0.0399493	0.043754	0.00760938	0.0259987	1577	6.7567	180251	-0.896449	<__main__.IuPred object at 0x1539f5016fa0>	<__main__.HydroPhobicIndex object at 0x1539c8f9c070>	817	0.518072	0.385542	0.312619	0.249207	0.150285	0.220672	0.126823	0.0684845	348	200	108	0.0830691	0.184528	0.136335	0.168675	0.147749	0.0798985	0.209892	0.252378	0.542803	0.26506	0.235257	0.224477	0.28345	0.055168	21	0.156716	0	0	4	0.0298507	31	0.231343	0	0	13	0.0970149	4	0.0298507	3	0.0223881	15	0.11194	8	0.0597015	3	0.0223881	5	0.0373134	33	0.246269	52	0.38806	6	0.0447761	23	0.171642	4	0.0298507	9	0.0671642	1	0.00746269	2	0.0149254	0.150285	237	1
9937	SNX11_MOUSE	Q91WL6	MGLWYRMLENQDLEEVITVRVQDPRVQNEGSWNSYVDYKIFLHTNSKAFTAKTSCVRRRYREFVWLRKQLQRNAGLVPVPELPGKSTFFGGSDEFIEKRRQGLQHFLEKVLQSVVLLSDSQLHLFLQSQLSVPEIEACVQGRGAMTVSDAILSYAMSNCGWAQEERQSTSHLAKGDQLNSCCFLPRSGRRSSPSPPLSEEKEQLETWAPVMDSEGPSSESPTLLPSSSLPACWDPARPEEGLSVSQPARRAVAADQAGPMEPTQLDTAWDK	0.0664207	0.0221402	0.0442804	0.0811808	0.0332103	0.0553506	0.0147601	0.0184502	0.0369004	0.103321	0.0221402	0.0258303	0.0701107	0.0701107	0.0701107	0.114391	0.0405904	0.0664207	0.0258303	0.0184502	271	5.53023	30430.9	-0.51845	<__main__.IuPred object at 0x1539f5016940>	<__main__.HydroPhobicIndex object at 0x1539c8f9ce50>	92	0.339483	0.250923	0.184502	0.095941	0	0.0147601	0	0	4	0	0	0.0701107	0.151292	0.121771	0.121771	0.125461	0.0922509	0.210332	0.306273	0.498155	0.287823	0.265683	0.265683	0.273063	0.0774908																																									0.0295203	8	7
9938	SMD2_MOUSE	P62317	MSLLNKPKSEMTPEELQKREEEEFNTGPLSVLTQSVKNNTQVLINCRNNKKLLGRVKAFDRHCNMVLENVKEMWTEVPKSGKGKKKSKPVNKDRYISKMFLRGDSVIVVLRNPLIAGK	0.0169492	0.0169492	0.0254237	0.0847458	0.0254237	0.0508475	0.00847458	0.0338983	0.144068	0.101695	0.0423729	0.0932203	0.0508475	0.0254237	0.059322	0.0677966	0.0423729	0.0932203	0.00847458	0.00847458	118	9.91861	13526.7	-0.705932	<__main__.IuPred object at 0x1539f50167f0>	<__main__.HydroPhobicIndex object at 0x1539c8f9cf10>	40	0.338983	0.161017	0.00847458	0	0	0.211864	0.0508475	0	25	6	0	0.118644	0.110169	0.135593	0.211864	0.110169	0.0508475	0.271186	0.186441	0.550847	0.313559	0.271186	0.262712	0.245763	0.0423729																																									0	0	9
9939	SHRM1_MOUSE	Q5SX79	MEALGTGRDRTSQASATESLDLRRLSTRADSAYSSFSTASGDPETRTPSPGTERLPYLDWDYVRVVWGSQSPTSKDAVLSTTQRPVQAVAGHSDPRSPEVQGSPGPLNRQDTPLLYALAAEAEATAHTAEPPSPPASRDAYRQRLQGAQRRVLRETSFQRKEFRMSLPGRLRPAVPTRLPTAHVRSASSSQELGEEEPARTAVPALAAAGRGRLSSQQRQCCFSEPGKLHRVGWSGGPTGEDLRKDYSTQELQRGMHAKSKGLLETQSLSSTELNSGPADLGNAHRPAGRSQSVSGEVMGPCKGSERTVATVQAVPQRADIRRPLLHTKLSRSLTQKEVTGVCPGEALQTKPAGCGRRISETSVSTPGPSLPEDDVFLREAKTPSPQDSQGLPTSTSYRQYENDLSKKAGQIAVSAERPLHETPGITGTEDCGQAVNGSVDLSRPTSIPETTNDDIPTFDTNGTTDPSAATEKKPLKPPPVDVLRPSDSETPGSPHHTSLTWGQFDSKTTWPSRHFEALVQELARLDPSLSRTLAAQPGPEPPQGLLDGLFPVEEIRSAMRPALEEMGEKAAGASEEGSCGHHLTQDLQTSQEASRSENSTPDPDQSSGQEFPEGNSTQAKKVELARLLQKMLQDLHAEQERLRGTAADWTQRNGALEAAVSQACTPRELERFRRFMTDLERVLGLLLLLGSRLVRVNLALARAGSNSDPDERASLLQRLQLLQRQQEEAKELKEHVARREQTLRQVLERELPAEHLRSYCVLLASKARILSQQRSLDDRIRFLKDQLDTIWSDLSHHPLSPRLTWAPAIRPLNKQPFLATLI	0.09113	0.0109356	0.0510328	0.0765492	0.0170109	0.0656136	0.0218712	0.0145808	0.0315917	0.111786	0.00972053	0.0157959	0.0826245	0.0643985	0.0923451	0.103281	0.0753341	0.0437424	0.00972053	0.0109356	823	6.69054	89950.2	-0.721142	<__main__.IuPred object at 0x1539f4e5c280>	<__main__.HydroPhobicIndex object at 0x1539c8f9c340>	640	0.777643	0.662211	0.490887	0.244228	0.0400972	0.0753341	0.00243013	0	62	2	0	0.0668287	0.140948	0.126367	0.145808	0.127582	0.0595383	0.17983	0.342649	0.532199	0.217497	0.207776	0.267315	0.289186	0.0376671	6	0.285714	0	0	3	0.142857	3	0.142857	0	0	2	0.0952381	1	0.047619	0	0	2	0.0952381	10	0.47619	0	0	1	0.047619	2	0.0952381	0	0	4	0.190476	5	0.238095	1	0.047619	2	0.0952381	0	0	0	0	0.0510328	42	6
9940	SODM_MOUSE	P09671	MLCRAACSTGRRLGPVAGAAGSRHKHSLPDLPYDYGALEPHINAQIMQLHHSKHHAAYVNNLNATEEKYHEALAKGDVTTQVALQPALKFNGGGHINHTIFWTNLSPKGGGEPKGELLEAIKRDFGSFEKFKEKLTAVSVGVQGSGWGWLGFNKEQGRLQIAACSNQDPLQGTTGLIPLLGIDVWEHAYYLQYKNVRPDYLKAIWNVINWENVTERYTACKK	0.0945946	0.018018	0.0315315	0.0585586	0.027027	0.103604	0.0495495	0.045045	0.0720721	0.0990991	0.00900901	0.0585586	0.045045	0.045045	0.036036	0.0405405	0.0495495	0.0495495	0.027027	0.0405405	222	8.79937	24602.6	-0.441892	<__main__.IuPred object at 0x1539f5016820>	<__main__.HydroPhobicIndex object at 0x1539c8f9c3d0>	0	0	0	0	0	0	0	0	0	0	0	0	0.0900901	0.103604	0.144144	0.157658	0.0900901	0.144144	0.202703	0.283784	0.441441	0.297297	0.288288	0.247748	0.261261	0.0945946																																									0	0	9
9941	SNX19_MOUSE	Q6P4T1	MKAQTVSPTQGTISESSYVHSNLWSSRKLMIVGVLVGWLLVIHLLVNMWLLILLCASLVALGGWLGSTAILGASGQLHLERFITITTCPPCPEAERQLEQEINRTIQMIIRDFVLSWYRSVSHEPAFEAEMEAAMKGLVQELRRRMSIVDSHALTQRVLTLCGCHLQSYIQAKEATAKEQSCPVQPSQLWDAYCQVTAPHPAMSCPTTEVTYARGIVNLILKELVPKPHLETRTGRHVVVEVITCNVILPLISKLSDPDWIHLILVSIFSKYRHDAAQGTKPPCSSSVLEQPSVPTSLPLIVEVESLPVGKASSPATAPVHLTSSEPAPSPEIEEGHEAVEGDLPGMLEEKKVGNSSSHFLQPDIRGPLFLCEDSELESPLSELSKETILLMTPGNFLSDRIQDALCALDDSGALEPKDGEGSECMEGAEAEEAPGTDTETGMLVSVLNCPEIQIDTADKEVEQGDDTSLTALLEEPEKPCPLRPSCLDKDLASGVCSLEPAMPPVPLSSSPPGPLSSATFSFESLSSPDGPVVIQNLRITGTITAREHSGTGFHPYTLYTVKYETVLNGENSSGLQQLAYHTVNRRYREFLNLQTRLEEKPDLRKFIKNVKGPKKLFPDLPFGNMDSDRVEARKSLLESFLKQLCAIPEIGNSEEVQEFLALNTDARIAFVKKPFMVSRIDKMVVSAIVDTLKTAFPRSEPQSPTEELSEAENESKPQTEGKKASKSRLRFSSSKIAPALSIAEAQDKILYCLQEGNSESEVLSMSGMESFIEKQTKLLRIQPAEVPDKDPQQVPKEYVDSGLLDKAVVAQELNKSGPGTETELADTAFDLILLLLMEQWKWLCTESMQKFLHIIFGTLVQRWLEVQVANLTCPQRWAQYLHLLRESIWPGGVLPKFPRPGRTQAQKAATEKQALQSLMDLLPDFLVEILGVNKCRLSWSLVLESFQQPLINRHLIYCLGDIILELLDLSASVEECAPATSASDSPGSLKKMAVST	0.0672016	0.0240722	0.0411234	0.0892678	0.0270812	0.0511535	0.0200602	0.0511535	0.0511535	0.127382	0.0220662	0.0230692	0.0722166	0.0471414	0.0391174	0.0972919	0.0561685	0.0651956	0.0130391	0.0150451	997	5.0392	109807	-0.139318	<__main__.IuPred object at 0x1539f4e5c9a0>	<__main__.HydroPhobicIndex object at 0x1539c8f9c0d0>	194	0.194584	0.124373	0.0651956	0.0220662	0.00401204	0.0230692	0.00702106	0	23	7	0	0.0641926	0.136409	0.178536	0.110331	0.130391	0.0752257	0.265797	0.287864	0.464393	0.320963	0.298897	0.243731	0.305918	0.0551655																																									0	0	8
9942	SESD1_MOUSE	Q80UK0	MEASVILPILKKKLAFLSGGKDRRSGLILTIPLCLEQTSMDELSVTLDYLLSIPSEKCKARGFTVIVDGRKSQWNVVKTVVLMLQNVVPAEVSLVCVVKPDEFWDKKVTHFCFWKEKDRLGFEVILVSANKLTRYIEPCQLTEDFGGSLTYDHMDWLNKRLVFEKFTKESTSLLDELALINNGSDKGNEQEKERSVDLNFLPSVDPETVLQTGHELLSELQQRRFNGSDGGVSWSPMDDELLAQPQVMKLLDSLREQYTRYQEVCRQRSKRTQLEEIQQKVMQVVNWLEGPGSEQLRAQWGIGDSIRASQALQQKHEEIESQHSEWFAVYVELNQQIAALLNAGDEEDLVELKSLQQQLSDVCYRQASQLEFRQNLLQAALEFHGVAQDLSQQLDGLLGMLCVDVAPADGASIQQTLKLLEEKLKSVDVGLQGLREKGQGLLDQISNQASWAYGKDVTIENKENVDHIQGVMEDMQLRKQRCEDMVDVRRLKMLQMVQLFKCEEDASQAVEWLSELLDALLKTHIRLGDDAQETKVLLEKHRKFVDVAQSTYDYGRQLLQATVVLCQSLRCTSRSSGDTLPRLNRVWKQFTVASEERVHRLEMAIAFHSNAEKILQDCPEEPEAMNDEEQFEEIEAIGKSLLDRLTIPVVYPDGTEQYFGSPSDMASTAEHIRDRMKLVSLKRQQLRHPELVTTES	0.0531609	0.0186782	0.066092	0.0933908	0.0287356	0.0502874	0.0186782	0.0359195	0.0603448	0.132184	0.0244253	0.0272989	0.0272989	0.0833333	0.0545977	0.0718391	0.0416667	0.079023	0.0158046	0.0172414	696	4.9927	79375.4	-0.40819	<__main__.IuPred object at 0x1539f4e5c220>	<__main__.HydroPhobicIndex object at 0x1539c8f9c100>	21	0.0301724	0	0	0	0	0.0502874	0.00574713	0	35	4	0	0.0933908	0.176724	0.168103	0.133621	0.159483	0.0804598	0.271552	0.202586	0.517241	0.333333	0.308908	0.176724	0.303161	0.0617816																																									0	0	8
9943	SNX32_MOUSE	Q80ZJ7	MEEQHQEAGNESKPSSTSVDLQGDSPLQVEISDAVSERDKVKFTVQTKSGLPHFAQSEFSVVRQHEEFIWLHDTYVENEEYAGLIIPPAPPRPDFEASREKLQKLGEGNSSITREEFSKMKQELEAEYLAIFKKTVAMHEVFLQRLAAHPTLRRDHNFSVFLEYSQDLSVREKNRKEVLGGLLRSIVRSADEVLITGISGLKEVDDFFEHERTFLVEYHTRIRDTCQRADRVMHSHKCLADNYIPISAALSSLGTQEVNQLKRSFLKLAELFERLRKLEGRVASDEDLKLSDMLRYYMRDSQAAKDLLYRRLRALADYENANKALDKARTRNREVRPAESRQQLCCQRFERLSDSAKQELMDFKSRRVSSFRKNLIELAELELKHAKASTLLLQNTLVALKGEP	0.0767327	0.00990099	0.0569307	0.106436	0.0445545	0.0321782	0.029703	0.0321782	0.0668317	0.121287	0.0173267	0.029703	0.029703	0.049505	0.0891089	0.0866337	0.0371287	0.0569307	0.00247525	0.0247525	404	6.49706	46646.3	-0.630446	<__main__.IuPred object at 0x1539f4e5c160>	<__main__.HydroPhobicIndex object at 0x1539c8f9cf70>	55	0.136139	0.0742574	0.0618812	0.0420792	0.0148515	0.0643564	0	0	26	0	0	0.0866337	0.155941	0.153465	0.185644	0.163366	0.101485	0.227723	0.225248	0.55198	0.299505	0.282178	0.178218	0.321782	0.0717822																																									0	0	8
9944	SMDC1_MOUSE	Q8K190	MEQRLAEFREARKRASLVAQPSTSSQSVQTSGAKAEPAAATPKTATGWLTRFLKRKANPAIAQAQPNQPQEAGQQLPESTAVPLPSSCRQSFLTNITFLKVLLWLVLLGLFVELEFGLAYFVLSMFYWMYVGTRGPEEKKEGEKSAYSVFNPGCEAIQGTLTAEQLEQELQLRPPQGSRTSPSCSSYP	0.106383	0.0159574	0	0.0851064	0.0478723	0.0585106	0	0.0159574	0.0478723	0.111702	0.0159574	0.0212766	0.0797872	0.0851064	0.0531915	0.0957447	0.0691489	0.0478723	0.0159574	0.0265957	188	8.8053	20703.4	-0.328191	<__main__.IuPred object at 0x1539f5016e80>	<__main__.HydroPhobicIndex object at 0x1539c8f3c3a0>	47	0.25	0.037234	0	0	0	0.0478723	0	0	9	0	0	0.0212766	0.170213	0.12766	0.101064	0.0851064	0.0904255	0.191489	0.340426	0.457447	0.281915	0.265957	0.255319	0.319149	0.0904255																																									0.0212766	4	7
9945	SHH_MOUSE	Q62226	MLLLLARCFLVILASSLLVCPGLACGPGRGFGKRRHPKKLTPLAYKQFIPNVAEKTLGASGRYEGKITRNSERFKELTPNYNPDIIFKDEENTGADRLMTQRCKDKLNALAISVMNQWPGVKLRVTEGWDEDGHHSEESLHYEGRAVDITTSDRDRSKYGMLARLAVEAGFDWVYYESKAHIHCSVKAENSVAAKSGGCFPGSATVHLEQGGTKLVKDLRPGDRVLAADDQGRLLYSDFLTFLDRDEGAKKVFYVIETLEPRERLLLTAAHLLFVAPHNDSGPTPGPSALFASRVRPGQRVYVVAERGGDRRLLPAAVHSVTLREEEAGAYAPLTAHGTILINRVLASCYAVIEEHSWAHRAFAPFRLAHALLAALAPARTDGGGGGSIPAAQSATEARGAEPTAGIHWYSQLLYHIGTWLLDSETMHPLGMAVKSS	0.116705	0.0160183	0.0480549	0.0640732	0.0320366	0.0892449	0.0389016	0.0343249	0.0457666	0.114416	0.01373	0.0228833	0.0526316	0.0183066	0.0732265	0.0617849	0.0526316	0.0594966	0.01373	0.0320366	437	8.36969	47772.9	-0.224256	<__main__.IuPred object at 0x1539f5016910>	<__main__.HydroPhobicIndex object at 0x1539c8f3c1c0>	14	0.0320366	0.0114416	0	0	0	0.0480549	0	0	21	0	0	0.0709382	0.0823799	0.148741	0.157895	0.112128	0.116705	0.221968	0.320366	0.425629	0.299771	0.286041	0.226545	0.308924	0.0778032																																									0.0228833	10	6
9946	SENP2_MOUSE	Q91ZX6	MYRWLAKVLGTILRLCERPAPGARALLKRRRSSSTLFSTAVDTDEIPAKRPRLDCFIHQVKNSLYNAASLFGFPFQLTTKPMVSSACNGTRNVAPSGEVFSNSSSCELMSSGSCSSMLKLGNKSPNGISDYPKIRVTVTRDQPRRVLPSFGFTLKSEGYNRRPSGRRHSKSNPESSLTWKPQEQGVTEMISEEGGKGVRRPHCTVEEGVQKDEREKYRKLLERLKEGAHGSTFPPTVSHHSSQRIQMDTLKTKGWVEEQNHGVRTTHFVPKQYRVVETRGPLCSMRSEKRYSKGKADTEKVVGLRFEKEGTRGHQMEPDLSEEVSARLRLGSGSNGLLRRKISVLEIKEKNFPSKEKDRRTEDLFEFTEDMEKEISNALGHGPPDEILSSAFKLRITRGDIQTLKNYHWLNDEVINFYMNLLVERSKKQGYPALHAFSTFFYPKLKSGGYQAVKRWTKGVNLFEQELVLVPIHRKVHWSLVVMDLRKKCLKYLDSMGQKGHRICEILLQYLQDESKTKRNTDLNLLEWTHYSMKPHEIPQQLNGSDCGMFTCKYADYISRDKPITFTQHQMPLFRKKMVWEILHQQLL	0.0323129	0.0187075	0.037415	0.0748299	0.0391156	0.0663265	0.0323129	0.0357143	0.085034	0.0969388	0.0272109	0.0357143	0.0510204	0.0408163	0.079932	0.0901361	0.0578231	0.0561224	0.0136054	0.0289116	588	9.65332	67578.7	-0.695068	<__main__.IuPred object at 0x1539f4e5c4c0>	<__main__.HydroPhobicIndex object at 0x1539c8f3c040>	191	0.32483	0.193878	0.0544218	0.00170068	0	0.113946	0.037415	0	67	22	0	0.0731293	0.115646	0.132653	0.197279	0.112245	0.113946	0.215986	0.239796	0.534014	0.297619	0.270408	0.243197	0.231293	0.0816327																																									0	0	8
9947	SMYD2_MOUSE	Q8R5A0	MRAEARGGLERFCSAGKGRGLRALRPFHVGDLLFSCPAYACVLTVGERGHHCECCFARKEGLSKCGRCKQAFYCDVECQKEDWPLHKLECSSMVVLGENWNPSETVRLTARILAKQKIHPERTPSEKLLAVREFESHLDKLDNEKKDLIQSDIAALHQFYSKYLEFPDHSSLVVLFAQVNCNGFTIEDEELSHLGSAIFPDVALMNHSCCPNVIVTYKGTLAEVRAVQEIHPGDEVFTSYIDLLYPTEDRNDRLRDSYFFTCECRECTTKDKDKAKVEVRKLSSPPQAEAIRDMVRYARNVIEEFRRAKHYKSPSELLEICELSQEKMSSVFEDSNVYMLHMMYQAMGVCLYMQDWEGALKYGQKIIKPYSKHYPVYSLNVASMWLKLGRLYMGLENKAAGEKALKKAIAIMEVAHGKDHPYISEIKQEIESH	0.073903	0.0438799	0.0484988	0.0946882	0.0369515	0.0508083	0.039261	0.0438799	0.0762125	0.0946882	0.0300231	0.0277136	0.039261	0.0300231	0.0577367	0.0692841	0.0277136	0.0623557	0.00923788	0.0438799	433	6.50752	49566.4	-0.386836	<__main__.IuPred object at 0x1539f5016be0>	<__main__.HydroPhobicIndex object at 0x1539c8f3c130>	0	0	0	0	0	0	0.0207852	0	0	9	0	0	0.0762125	0.124711	0.138568	0.17321	0.143187	0.12933	0.230947	0.233256	0.471132	0.321016	0.290993	0.187067	0.293303	0.0900693																																									0	0	8
9948	SEP10_MOUSE	Q8C650	MASCDEIKEHPRSLSMCGHVGFESLPDQLVDRSIEQGFCFNILCVGETGIGKSTLINTLFNTNFEELESSHFCPCVRLRAQTYELQESNVRLKLTIVNTVGFGDQINKEDSYQPIVDYIDDQFEAYLQEEVKIKRALFNYHDSRIHVCLYFIAPTGHSLRTLDLLTMKSLDNKVNIIPLIAKADTISKSELQKFKMKLMNELVINGVQIYQFPTDDDTTSKINGAMNGHLPFAVVGSMDEIKVGNKMVKGRQYPWGIVQVENENHCDFVKLREMLICTNMEDLREQTHMRHYELYRRCKLQEMGFVDMGPENKPLSLQETYEAKRHEFYGERQRKEEQMKQMFVQRVKEKEAILKEAERELQAKFEHLKRIHQEERMKLEEKRRMLEEESVAFAKKKATCELFPNQSFLASGSSIRKDKDRKKADGASAFCDCLTAQESVRLCISSPRKDMD	0.0464602	0.0309735	0.0553097	0.10177	0.0486726	0.0464602	0.0287611	0.0575221	0.0840708	0.0884956	0.039823	0.0442478	0.0287611	0.0530973	0.0597345	0.0597345	0.0420354	0.0553097	0.00221239	0.0265487	452	6.17154	52421.6	-0.55708	<__main__.IuPred object at 0x1539f4e5c0a0>	<__main__.HydroPhobicIndex object at 0x1539c8f3c220>	9	0.0199115	0	0	0	0	0.115044	0.0331858	0	52	15	0	0.0995575	0.154867	0.146018	0.172566	0.15708	0.106195	0.24115	0.181416	0.528761	0.318584	0.278761	0.179204	0.276549	0.0774336																																									0.0132743	6	7
9949	SOLH2_MOUSE	Q9D489	MADRISTGELGRRPGQGRVNLLLVGDATRYFLAGSMQKFFPSTAQITLTISNVKKVAVLLAANSFDIIFLKVTSTLTAEEQEAAKLIRSGKKKNTHLLFAFVIPERLKGYVSEYGADISFSEPLTLEKVNTVIHYWKTYFTNTDMENTELPPECRLYFQTSRSELGGRFSTDMFLCSELLKNDARLGLKAPLSSLDKSKQASFLHSTKEKLRRERIKSCCEQLRTLLPYVKGRKSDVASVIEATVDYVKQVRESLSPAIMAQVTEAIQNNRRFSKRQMPIELFLPFSATSQREDAMLTSAFSPVQEIQLLADRGLNVYSMTAAGGALEGAVRGQPGSVSESSIEDLYKTRVPSTARSLNSFHSVKYTSGTVSPHEAAARTNQNISTYLPPTAPSVSNFIPQHCNAMLCPARPTSPNCLCTPGHELAASSRAASASIFRGFRAASASDHQASQPPALPSPQPHDSSYF	0.0963597	0.0171306	0.0321199	0.0578158	0.0471092	0.0471092	0.0192719	0.0406852	0.0513919	0.0985011	0.0192719	0.0364026	0.0599572	0.0428266	0.0642398	0.115632	0.0706638	0.0535332	0.00214133	0.0278373	467	9.26625	51324.9	-0.271092	<__main__.IuPred object at 0x1539f4e5c3a0>	<__main__.HydroPhobicIndex object at 0x1539c8f3c400>	67	0.143469	0.0449679	0.0235546	0	0	0.00642398	0	0	3	0	0	0.0685225	0.100642	0.139186	0.134904	0.0899358	0.0963597	0.211991	0.319058	0.490364	0.289079	0.269807	0.259101	0.271949	0.0770878																																									0.0342612	16	6
9950	SEP14_MOUSE	Q9DA97	MAEKPTNTSVPIPGSEDPQKENIRCLSTLGHFGFECLPTQLVNKSIQKGFSFNILCVGETGIGKTTLINTLFNTNLKETKSSHFYSKVGLTVKTYELLERNIPLRLTVVKTVGYGDQINKEASYQPVVDYLDAQFEAYLQEELKIKRSLADYHDSRIHVCLYFITPTGHSLKSLDLLTMKSIDRRVNIIPLIAKADSLSKNDLQRFKNNIMSELNSNGIQIYQFQVDDEASAQVNSSGLLPFAVVGSMEEVKVGKRMVRGRHYPWGVLQEVENENHCDFVKLRDLLLSTNMEDLKDQTHTQHYECYRSNRLQKLGFSDTGPDNRPVSFQEMYEAKRREFHNQCQKEEEELKQTFMQRVKEKELTFKDAEKELQDKFEHLKRIQQEEILKLEEERRKLEEQIIDFYKMKAASESAQAQVCTNIKKDKDRKK	0.0372093	0.0186047	0.0534884	0.0953488	0.044186	0.044186	0.0255814	0.0534884	0.0953488	0.1	0.0209302	0.0534884	0.0302326	0.0627907	0.0511628	0.0651163	0.055814	0.0581395	0.00232558	0.0325581	430	6.84929	49810.1	-0.671628	<__main__.IuPred object at 0x1539f4e5c1c0>	<__main__.HydroPhobicIndex object at 0x1539c8f3c460>	44	0.102326	0.0232558	0.0139535	0	0	0.137209	0.0232558	0	59	10	0	0.106977	0.15814	0.153488	0.172093	0.148837	0.104651	0.232558	0.176744	0.55814	0.311628	0.290698	0.193023	0.253488	0.0790698																																									0.0372093	16	6
9951	TM268_MOUSE	Q8R239	MACEPPTDPGGAAGPLPTSTLGCNILPQGNPPGWGQELHNGQVLTVLRIDNTCAPISFDLGAAEEQLQAWGIQVPAEQYRNLAESALLEPQVRRYIIYNSRPMRLAFAVVFYVLVWANIYSTSQMFALGNQWAGVLLATLAAFSLTLTLVLVFERQQRKANTNTDLRLVAANGALLRHRVLLGVTDTVEGCQSVIQLWFVYFDLENCVQFLSDHVQEMKRSQESLLRSRLSQLCVVMETGVSPVVEGPEDLEDAPLLPSTPGPQERPLTQTELYQLVPEAEPEEMARQLLAVFGGYYTRLLVTSRLPQSMGTRHMDSARIPCPCQLIEVHVLGTGCCPFLAR	0.0818713	0.0292398	0.0292398	0.0672515	0.0321637	0.0672515	0.0146199	0.0292398	0.00584795	0.140351	0.0233918	0.0350877	0.0730994	0.0701754	0.0614035	0.0526316	0.0614035	0.0847953	0.0146199	0.0263158	342	5.05165	37763.1	0.0476608	<__main__.IuPred object at 0x1539f5016c40>	<__main__.HydroPhobicIndex object at 0x1539c8f3c430>	44	0.128655	0.0701754	0.0146199	0	0	0	0	0	0	0	0	0.0643275	0.137427	0.169591	0.0818713	0.0964912	0.0877193	0.277778	0.274854	0.397661	0.350877	0.327485	0.22807	0.312865	0.0730994																																									0.0175439	6	7
9952	TM269_MOUSE	Q9D4Y8	MLGTGDPNLHSSCILSRKKGRQGHHIMKHEQIGSQMTEFSWKDIINALALANMILGLFSIFCSFSRKSYCASWMLLISFLLDIAIGTMTKHLNIPHKLGLELNDFAIFTTFGLASALLLGVDGPLNGFLAIIYVLTTSFRMCFYSTGGATSGYKGLPCPYASCVLASTCLLTKGNTFILCCMASLMILFMIDQSCYPHDEILDSDNWKKIVYIGGVILLFFSPFPLTAFYCLTWSLSYIFSPETLWGRGVRIKP	0.0551181	0.0433071	0.0354331	0.019685	0.0708661	0.0826772	0.0275591	0.0905512	0.0472441	0.141732	0.0393701	0.0314961	0.0393701	0.015748	0.023622	0.0944882	0.0629921	0.023622	0.019685	0.0354331	254	8.46078	28198.1	0.509449	<__main__.IuPred object at 0x1539f5016ac0>	<__main__.HydroPhobicIndex object at 0x1539c8f3c490>	0	0	0	0	0	0	0.015748	0	0	4	0	0	0.0669291	0.0354331	0.232283	0.0984252	0.0551181	0.153543	0.295276	0.271654	0.358268	0.42126	0.38189	0.248031	0.255906	0.125984																																									0	0	9
9953	SIA8F_MOUSE	Q8K4T1	MRSGGTLFALIGSLMLLLLLRMLWCPADAPARSRLLMEGSREDTSGTSAALKTLWSPTTPVPRTRNSTYLDEKTTQITEKCKDLQYSLNSLSNKTRRYSEDDYLQTITNIQRCPWNRQAEEYDNFRAKLASCCDAIQDFVVSQNNTPVGTNMSYEVESKKHIPIRENIFHMFPVSQPFVDYPYNQCAVVGNGGILNKSLCGAEIDKSDFVFRCNLPPITGSASKDVGSKTNLVTVNPSIITLKYQNLKEKKAQFLEDISTYGDAFLLLPAFSYRANTGISFKVYQTLKESKMRQKVLFFHPRYLRHLALFWRTKGVTAYRLSTGLMIASVAVELCENVKLYGFWPFSKTIEDTPLSHHYYDNMLPKHGFHQMPKEYSQMLQLHMRGILKLQFSKCETA	0.0552764	0.0251256	0.0427136	0.0477387	0.0477387	0.0477387	0.0226131	0.0452261	0.0678392	0.110553	0.0301508	0.0502513	0.0502513	0.0427136	0.0527638	0.0829146	0.0728643	0.0477387	0.0125628	0.0452261	398	9.12358	45427.8	-0.325879	<__main__.IuPred object at 0x1539f5016f40>	<__main__.HydroPhobicIndex object at 0x1539c8f3c4f0>	8	0.0201005	0.00251256	0	0	0	0.040201	0	0	16	0	0	0.0929648	0.0904523	0.155779	0.143216	0.0904523	0.128141	0.233668	0.236181	0.482412	0.339196	0.309045	0.231156	0.243719	0.105528																																									0	0	9
9954	SETD2_MOUSE	E9Q5F9	MKPLPSQQPPPKMGDFYDPEHPTPEEEENEAKIENVQKTGFIKGPVFKGVASSRFLPKGTKTKVNLEEQGRQKVSFSFSFTKKTLQNRFLTALSNEKQSDSPNSPAPPLQVDSNPKVKMDAGDTFPATEESSPPKSRVELGRIHFKKHLLHVTSRPQLAASTTAASPLPPTTQLPAVLAESMIDSPPSSPPPPPPPPQASSPSPPAQISEPVALPQPPATALMTSPPGPLPGDVAVRAQKESPVKSGPEVLEVDTKQDIVSNSLEEHTVQTLKEQADHLLQKEDSHIGKEEEVSDGSKISLSSKKASSKKKSSQFEGTFLGSESDEDSVRTSSSQRSHDLKSSTSIDKERDFKKSSAPSKSEDLGKSSRSKTERDDRYCSYSKLERDTRYVSSRCRSERDRRRSRSRSRSDRASRTSLSYSRSERSHYYDSERRYHRSSPYRERTRYSRPYTDNRARESSDSEDEYKKTYPRRTSAHSYRDLRTSSSYSKFDRDCKTETSYLEMERRGKYTSKLERESKRTSEHETIKRCCSPPNELGFRRGSSYSKHDNSTSRYKSALSKSISKNDKFKNSFCCTELNEENKQSHSFSLQTPCSKGSELRTINKISEREKTGSPTPSNQLNDSPTFKKLDESPVLKPEFIGHDGRESIKELELSKVKNDQLRNFCSIELNVNGSPETEADVATFCTSKTDAISMTSDDSVTGSEVSPLIKACMLSSNGFQNVGRCRERDSDDTCRQHNTSKSPFREMEPLLSPHHDKLMSLPVKTIDYPKTLIKEPVDKRHSCCKTKDSDIYCSPNENPEAENAEPSAMTISSHSFVNVHLESKTVICDNREPTDRHSENTCDEYKQSIGSTSSASHNHFDGLYEPIGSSGISSLQSPPSGIRCEENTSPTLDAVESKKGIDFLKYARKETDVGSALPDSGKGFSWENRHNNVLSGQSLQEAQEEGNSILHERRGRPEIPLDEEQRGHTHISDDSEVVFPYDLNLTMEDSDGITYTLKCDSSGNAPEIVSTVHEDYSGSSASSSDESDSEDTESDDSSIPRNRLQSVVVVPKNSTLPMEETSPCSSRSSQSYKHYSDRWEDGLETRRHAYEEEYESKGCSQTEKYFLHKGTERSAESCYSQFGRKADNHLPDIAHAQSDGVDSTSQTDSRSDHLGHLNPEDTLRAKTSRPQELPVYSDDFEDLPNKSRQQMIFSNRPDSSRLGKTELSFSSSCDISRMDGLHSSEELRNLGWDFSQQERPTTTYQQPDSSYGTCGTHKYQQSTEHYGGTHNYWQGNGYWDPRSAGRPPGTGLAYDRIQGQVPDSLTDDREEEEHWDQRSGSHFSSPSNKFFFHQKDKGSVQAPEISSNSIKDALVMNERKDFSKNFEKNDIKERGPPKKRRQELESDSESDGELQARKKVRVEMEQGESSVPQHSELMGPSCAMDDFRDPQRWKEFAKLGKMPCYFDLIEENVYLTERKKNKSHRDIKRMQCECTPLSKDERAQGEVACGEDCLNRLLMIECSSRCPNGDYCSNRRFQRKQHADVEVILTEKKGWGLRAAKDLPSNTFVLEYCGEVLDHKEFKARVKEYARNKNIHYYFMALKNDEIIDATQKGNCSRFMNHSCEPNCETQKWTVNGQLRVGFFTTKLVPSGSELTFDYQFQRYGKEAQKCFCGSANCRGYLGGENRVSIRAAGGKMKKERSRKKDSVDGELEALMENGEGLSDKNQVLSLSRLMVRIETLEQKLTCLKLIQNTHSQSCLKSFLERHGLSLLWIWMAELGDGRESNQKLQEEIIKTLEHLPIPTKNMLEESKVLPIIQRWSQTKTAVPQLSEGDGYSSENTSRAHTPLNTPDPSAKPSTEMDTDTPKKLIFRRLKIISENSMDSAVSDVTSELECKDGKEDLDQLETVTVEEDEELQSQQLLPQQLCESKVESEATIEVSKLPTSEPEADTETEPKDSNGTKLEETIAEETPSQDEEEGVSDVESERSQEPPDKTVDISDLATKLLDSWKDLKEVYRIPKKSQTEKESTVAERGRDAAAFRDQTAPKTPNRSRERDPDKQSQNKEKRKRRGSLSPPSSAYERGTKRPDDRYDTPTSKKKVRIKDRNKLSTEERRKLFEQEVAQREAQKQQQQMQNLGMTSPLPFDSLGYNASHHPFAGYPPGYPMQAYVDPSNPNAGKVLLPTPSMDPVCSPAPYDHAQPLVGHSTESLAAPPSVPVVPHVAASVEVSSSQYVAQNESVVHQDSNVPVMPVQAPGPVQGQNYNVWESNQQSVSVQQQYSPAQSQTTIYYQGQTCSTVYSVTSPYSQTTPPIVQSYAQPSLQYIQGQQIFTAHPQGVVVQPTAAVTSIVAPGQPQSLQPPEMVVTNNLLDLPPPSPPKPKTIVLPPNWKTARDPEGKIYYYHVITRQTQWDPPTWESPGDDASLEHEAEMDLGTPTYDENPMKTSKKPKTAEADTSSELAKKSKEVFRKEMSQFIVQCLNPYRKPDCKVGRITTTEDFKHLARKLTHGVMNKELKYCKNPEDLECNENVKHKTKEYIKKYMQKFGAVYKPKEDTELE	0.0433583	0.0201025	0.0634608	0.0910524	0.0256208	0.0465116	0.0256208	0.0299566	0.0772566	0.0646433	0.016555	0.0386283	0.0725266	0.0516358	0.0599133	0.126133	0.0626724	0.0469058	0.00670083	0.030745	2537	5.92634	285660	-1.02609	<__main__.IuPred object at 0x1539f4c6f3a0>	<__main__.HydroPhobicIndex object at 0x1539c8f3c550>	1740	0.685849	0.492314	0.301931	0.141112	0.0409933	0.24596	0.0851399	0.0204966	624	216	52	0.102089	0.142688	0.0945999	0.162791	0.154513	0.0886874	0.158061	0.28853	0.596374	0.221127	0.204572	0.2838	0.215609	0.0630666	11	0.148649	1	0.0135135	9	0.121622	9	0.121622	0	0	1	0.0135135	1	0.0135135	3	0.0405405	0	0	9	0.121622	1	0.0135135	1	0.0135135	18	0.243243	7	0.0945946	18	0.243243	34	0.459459	5	0.0675676	5	0.0675676	0	0	7	0.0945946	0.0551833	140	4
9955	TNFL4_MOUSE	P43488	MEGEGVQPLDENLENGSRPRFKWKKTLRLVVSGIKGAGMLLCFIYVCLQLSSSPAKDPPIQRLRGAVTRCEDGQLFISSYKNEYQTMEVQNNSVVIKCDGLYIIYLKGSFFQEVKIDLHFREDHNPISIPMLNDGRRIVFTVVASLAFKDKVYLTVNAPDTLCEHLQINDGELIVVQLTPGYCAPEGSYHSTVNQVPL	0.0353535	0.030303	0.0505051	0.0606061	0.040404	0.0707071	0.020202	0.0656566	0.0555556	0.106061	0.020202	0.0505051	0.0555556	0.0505051	0.0454545	0.0656566	0.040404	0.0909091	0.00505051	0.040404	198	6.08725	22254.4	-0.112121	<__main__.IuPred object at 0x1539f5016e20>	<__main__.HydroPhobicIndex object at 0x1539c8f3c5b0>	5	0.0252525	0.00505051	0	0	0	0.040404	0	0	8	0	0	0.10101	0.111111	0.171717	0.121212	0.111111	0.106061	0.282828	0.227273	0.439394	0.368687	0.348485	0.242424	0.222222	0.0858586																																									0	0	10
9956	TM175_MOUSE	Q9CXY1	MSRLQTEEQAVDSEGDSSLHRRNEEGTQSSHRMLGFSDALLSIIATVMILPVTHTEISPEQQFDKSIQKLLATRIAVYLMTFLIVTVAWTAHTRLFQVVGKIDDTLALLNLACMMTITLLPYTFSLMVTFPDVPLGIFLFCVCVIAIGSVQAMIVGYAFHFPHLLNPQIQCSTHRDLSRRHILHLVLRGPALCFVAAVFSLFFFPLSYLLMVTVIFLPHISKATTWCKDKLMGQRESPAHDMEPFSIDLHAPLSKERVEAFSDGVYAIVATLLILDICEDNVPDPKDVQEKFSGSLVAALGAYGPQFLAYFGSFATVGLLWFAHHSLFLHVRKATQTMGLLNILSLAFVGGLPLAYQQTSAFARQPHDELERVRVSCAIIFFASIFQFAIWTTALLHQTETLQPAVQFGGQEHAFMFAKLALYPCASLLAFAATCLLSRFSTAIFHLMQISVPFAFLLLRLLVRLALAGLQVLRGLWPHHPQQDQSEPEAQSQLLPDPC	0.0981964	0.0220441	0.0380762	0.0380762	0.0761523	0.0440882	0.0420842	0.0561122	0.0220441	0.148297	0.0280561	0.01002	0.0521042	0.0581162	0.0400802	0.0701403	0.0601202	0.0681363	0.01002	0.0180361	499	6.29812	55577.5	0.462926	<__main__.IuPred object at 0x1539f4e5c610>	<__main__.HydroPhobicIndex object at 0x1539c8f3c610>	31	0.0621242	0.0360721	0.00200401	0	0	0.0460922	0.01002	0	23	5	0	0.0480962	0.0961924	0.204409	0.104208	0.0761523	0.146293	0.300601	0.264529	0.378758	0.40481	0.376754	0.176353	0.312625	0.104208																																									0.0200401	10	6
9957	TM270_MOUSE	Q6UJB9	MEAAPRVRSGLLRILLRAGRLSALLIQNRTHLYRFLLLKMAIFQHWVLGLAQEARGSGSDQARQLPEVIITCALSLALRAGLTLLWVPMWLLLWGPRLAYRVGLCCTRTVRLALGHLCVCEPLGLSPATFRDLFLSCLHSLMLVALLLLLLTWKLMQKAHHFSLGWLPSQNSVLLEAPALLRRLYLWVEHRTTLTSWNLAYLVTWTTCLASHLLQAAFEHTTQLAQAQEVKSQETSGPPPQFLIPESSTTESGPLPPQPETPGE	0.0909091	0.0265152	0.00757576	0.0492424	0.0265152	0.0530303	0.0340909	0.0227273	0.0151515	0.223485	0.0189394	0.0113636	0.0643939	0.0530303	0.0681818	0.0681818	0.0719697	0.0454545	0.0340909	0.0151515	264	9.29681	29546.6	0.303788	<__main__.IuPred object at 0x1539f5016880>	<__main__.HydroPhobicIndex object at 0x1539c8f3c670>	31	0.117424	0.102273	0.0871212	0.0606061	0.0227273	0	0	0	0	0	0	0.0189394	0.102273	0.246212	0.117424	0.0568182	0.109848	0.310606	0.276515	0.378788	0.386364	0.367424	0.19697	0.382576	0.0757576																																									0.0606061	16	7
9958	TIM9_MOUSE	Q9WV98	MAAQIPESDQIKQFKEFLGTYNKLTETCFLDCVKDFTTREVKPEEVTCSEHCLQKYLKMTQRISVRFQEYHIQQNEALAAKAGLLGQPR	0.0674157	0.0449438	0.0337079	0.101124	0.0561798	0.0337079	0.0224719	0.0449438	0.0898876	0.0898876	0.0224719	0.0224719	0.0337079	0.101124	0.0449438	0.0337079	0.0786517	0.0449438	0	0.0337079	89	6.71407	10343.8	-0.55618	<__main__.IuPred object at 0x1539f5016dc0>	<__main__.HydroPhobicIndex object at 0x1539c8f3c6d0>	0	0	0	0	0	0	0	0	0	0	0	0	0.0561798	0.202247	0.134831	0.157303	0.134831	0.11236	0.202247	0.168539	0.52809	0.292135	0.269663	0.123596	0.280899	0.0898876																																									0	0	9
9959	TM275_MOUSE	A0A0U1RQ45	MPQAKKSTETLAPAPPGRSRSLLRSLPSPALCCACGLCVLLAGLNVTLVGAFAAFLPGHNVPLVVGPALLVLALGFFAACCVCSRRGPVPRARSSATAGQGGGRPGTVALEMESSERTAQDTTAVQLSPAASAASSGRSSPGPGLFALDPPAPATAAPYLPRTEGTQLNFPRDPAAS	0.169492	0.039548	0.0169492	0.0282486	0.0338983	0.0960452	0.00564972	0	0.0112994	0.124294	0.0112994	0.0169492	0.124294	0.0282486	0.0677966	0.0960452	0.0621469	0.0621469	0	0.00564972	177	9.26109	17701.2	0.205085	<__main__.IuPred object at 0x1539f5016ee0>	<__main__.HydroPhobicIndex object at 0x1539c8f3c730>	93	0.525424	0.316384	0.152542	0.0112994	0	0	0	0	0	0	0	0.0338983	0.0564972	0.124294	0.0847458	0.0451977	0.0451977	0.19774	0.485876	0.333333	0.237288	0.225989	0.333333	0.333333	0.039548	6	0.25	7	0.291667	1	0.0416667	0	0	3	0.125	3	0.125	0	0	0	0	0	0	7	0.291667	0	0	2	0.0833333	5	0.208333	1	0.0416667	1	0.0416667	4	0.166667	1	0.0416667	4	0.166667	0	0	0	0	0.254237	45	6
9960	SETD4_MOUSE	P58467	MQRRRGRTERARKRRRRSSGSRAVNESYRSEFIELRKWLKERKFEDTDLVPASFPGTGRGLMSKASLQEGQVMISLPESCLLTTDTVIRSSLGPYIKKWKPPVSPLLALCTFLVSEKHAGCRSLWKSYLDILPKSYTCPVCLEPEVVDLLPSPLKAKAEEQRARVQDLFTSARGFFSTLQPLFAEPVDSVFSYRAFLWAWCTVNTRAVYLRSRRQECLSAEPDTCALAPFLDLLNHSPHVQVKAAFNEKTRCYEIRTASRCRKHQEVFICYGPHDNQRLLLEYGFVSVRNPHACVPVSADMLVKFLPAADKQLHRKITILKDHGFTGNLTFGWDGPSWRLLTALKLLCLEAERFTSWKKVLLGEVISDTNEKTSLGVAQKICSDVIEETHAVLRKVSDMKEGTVSLRSQLSLVEALRMEELRILQASAEILSGLLAPFS	0.0728929	0.0318907	0.0387244	0.070615	0.0432802	0.0432802	0.0205011	0.0318907	0.0615034	0.129841	0.0136674	0.0182232	0.0523918	0.0318907	0.0865604	0.0911162	0.0546697	0.0683371	0.0182232	0.0205011	439	9.33252	49809.2	-0.226424	<__main__.IuPred object at 0x1539f4e5c100>	<__main__.HydroPhobicIndex object at 0x1539c8f3c790>	19	0.0432802	0.0387244	0.0273349	0.0136674	0	0.0501139	0.0364465	0.022779	22	16	10	0.0569476	0.102506	0.161731	0.168565	0.109339	0.102506	0.243736	0.259681	0.473804	0.32574	0.312073	0.205011	0.287016	0.0820046																																									0.00911162	4	7
9961	SGSM3_MOUSE	Q8VCZ6	MSGNHTPSASGPFSALTPSIWPQEILAKYSQKEESSEQPELCYDEFGFRVDKEGSEPGCSQMTGSPLVEDPPQRLRWQAHLEFTHNHDVGDLTWDKIAVSLPRSEKLRSLVLAGIPHGMRPQLWMRLSGALQKKKNSELSYREIIKNSSNDETIAAKQIEKDLLRTMPSNACFANVNSIGVPRLRRVLRALAWLYPEIGYCQGTGMVAACLLLFLEEEDAFWMMCAIIEDLLPASYFSTTLLGVQTDQRVLRHLIVQYLPRLDKLLQEHDIELSLITLHWFLTAFASVVHIRLLLRIWDLFFYEGSLVLFQTTLGMLRLKEEELIQSENSASIFNTLSDIPAQMDDAELLLGEAMRLAGSLTDVAVETQRRKHLAYLIADQGQTLGTGTTTNLSQVVRRRTQRRKSGITSLLFGEDDLEALKAKNIKQTELVADLREAILRVARHFQCTDPKNCSVELTPDYSMESHQRDHENYVACLRSHRRRAKALLDFERHDDDELGFRKNDIITIISQKDEHCWVGELNGLRGWFPAKFVEVLDERSKEYSIAGDDSVTEGVTDLVRGTLCPALKALFEHGLKKPSLLGGACHPWLFIEEAAGREVERDFDSVYSRLVLCKTYRLDEDGKVLTPEELLYRAVQSVNVTHDAAHAQMDVKLRSLICVGLNEQVLHLWLEVLCSSLPTVEKWYQPWSFLRSPGWVQIKCELRVLCCFAFSLSQDWELPARREEEKQPLKEGVQDMLVKHHLFSWDIDG	0.0653333	0.024	0.06	0.0826667	0.036	0.0533333	0.0306667	0.044	0.0466667	0.138667	0.0186667	0.024	0.04	0.0453333	0.0666667	0.072	0.048	0.06	0.0226667	0.0213333	750	5.57928	85488.8	-0.256	<__main__.IuPred object at 0x1539f4e5c580>	<__main__.HydroPhobicIndex object at 0x1539c8f3c7f0>	51	0.068	0.016	0.00133333	0	0	0.0373333	0.004	0	28	3	0	0.084	0.128	0.182667	0.144	0.142667	0.110667	0.261333	0.230667	0.476	0.341333	0.322667	0.189333	0.305333	0.08																																									0	0	8
9962	SLAP2_MOUSE	Q8R4L0	MGSLSSRGKTSSPSPSSSGPDQEPVSMQPERHKVTAVALGSFPAGEQARLSLRLGEPLTIISEDGDWWTVQSEVSGREYHMPSVYVAKVAHGWLYEGLSREKAEELLLLPGNPGGAFLIRESQTRRGCYSLSVRLSRPASWDRIRHYRIQRLDNGWLYISPRLTFPSLHALVEHYSELADGICCPLREPCVLQKLGPLPGKDTPPPVTVPTSSLNWKKLDRSLLFLEAPASGEASLLSEGLRESLSSYISLAEDPLDDA	0.0617761	0.015444	0.042471	0.0772201	0.015444	0.0772201	0.023166	0.030888	0.030888	0.138996	0.011583	0.011583	0.0888031	0.027027	0.0733591	0.135135	0.034749	0.0501931	0.023166	0.030888	259	5.90741	28475.9	-0.352124	<__main__.IuPred object at 0x1539f4e5c520>	<__main__.HydroPhobicIndex object at 0x1539c8f3c850>	38	0.146718	0.131274	0.108108	0.0888031	0.003861	0	0	0	0	0	0	0.0540541	0.104247	0.169884	0.127413	0.119691	0.0926641	0.23166	0.362934	0.455598	0.301158	0.289575	0.312741	0.289575	0.0694981																																									0.030888	8	7
9963	SNAPN_MOUSE	Q9Z266	MAAAGSAAVSGAGTPVAGPTGRDLFAEGLLEFLRPAVQQLDSHVHAVRESQVELREQIDNLATELCRINEDQKVALDLDPYVKKLLNARRRVVLVNNILQNAQERLRRLNHSVAKETARRRAMLDSGVYPPGSPSK	0.125	0.00735294	0.0514706	0.0661765	0.0147059	0.0588235	0.0220588	0.0220588	0.0367647	0.125	0.0147059	0.0514706	0.0514706	0.0514706	0.102941	0.0588235	0.0294118	0.0955882	0	0.0147059	136	9.35096	14903.8	-0.353676	<__main__.IuPred object at 0x1539f4e5c2e0>	<__main__.HydroPhobicIndex object at 0x1539c8f3c8b0>	26	0.191176	0.0882353	0	0	0	0	0	0	0	0	0	0.102941	0.117647	0.147059	0.161765	0.117647	0.0514706	0.257353	0.294118	0.470588	0.286765	0.272059	0.220588	0.330882	0.0294118																																									0.191176	26	6
9964	SGSM1_MOUSE	Q8BPQ7	MASVPAEAETRQRLLRTVKKEVKQIMEEAVTRKFVHEDSSHIISFCAAVEACVLHGLRRRAAGFLRSNKIAALFMKVGKGFPPAEELSRKVQELEQLIESARNQIQGLQENVRKLPKLPNLSPLAIKHLWIRTALFGRVLDKIVHYLVENSSKYYEKEALLMDPVDGPILASLLVGPCALEYTKMKTADHFWTDPSADELVQRHRIHSSHLRQDSPTKRPALCIQKRHSSGSMDDRPSISARDYVESLHQDSRATLLYGKNNVLVQPRDDMEAVPGYLSLHQTADVMTLKWTPNQLMNGSVGDLDYEKSVYWDYAVTIRLEEIVYLHCHQQVDSGGTVVLVSQDGIQRPPFRFPKGGHLLQFLSCLENGLLPHGQLDPPLWSQRGKGKVFPKLRKRSPQGSSESTSSDKEDDEATDYVFRIIYPGTQSEFVPQDLMDVSMNNLPPLWQPSPRKSSCSSCSQSGSADGGSTNGCNHERAPLKLLCDNMKYQILSRAFYGWLAYCRHLSTVRTHLSALVNHMIVSPDLPCDAGQGLTASIWEKYIQDSTTYPEQELLRLIYYGGVQPEIRRAVWPFLLGHYQFGMTEMERKEVDEQIHACYAQTMSEWLGCEAIVRQRERESHAAALAKCSSGASLDSHLHRMLHRDSTISNESSQSCSSGRQNLRLQSDSSSSTQVFESVDEVEQTEAEGRSEEKHPKIPNGNPANGTCSPDSGHPSSHNFSSGLSEHSEPSLSTEDSVLDAQRSLPAVFRPGDSSVEDGQSSEATTSRDEAPREELAVQDSLESDLLANESLEEFMSIPGSLDVALPEKDGAVMDGWPGEADKPSRADSEDNLSEEPEMESLFPALASLAVTSSANNEASPVSSSGVTYSPELLDLYTVNLHRIEKDVQRCDRSYWYFTAANLEKLRNIMCSYIWQHIEIGYVQGMCDLLAPLLVILDDEALAFSCFTELMKRMNQNFPHGGAMDTHFANMRSLIQILDSELFELMHQNGDYTHFYFCYRWFLLDFKRELVYDDVFSVWETIWAAKHVSSAHYVLFIALALVEVYRDIILENNMDFTDIIKFFNEMAERHNAKQILQLARDLVHKVQILIENK	0.0686185	0.0201281	0.0612992	0.0768527	0.0329369	0.0503202	0.0365965	0.042086	0.042086	0.10613	0.0265325	0.0347667	0.0503202	0.0475755	0.0567246	0.1043	0.0375114	0.0594694	0.0146386	0.031107	1093	5.39978	123195	-0.413266	<__main__.IuPred object at 0x1539f4e5c8e0>	<__main__.HydroPhobicIndex object at 0x1539c8f3c910>	268	0.245197	0.159195	0.122598	0.0795974	0.0128088	0.05215	0.00457457	0	57	5	0	0.0960659	0.124428	0.148216	0.135407	0.138152	0.115279	0.234218	0.273559	0.497713	0.3129	0.286368	0.239707	0.278134	0.0786825																																									0.00365965	4	7
9965	TNFL6_MOUSE	P41047	MQQPMNYPCPQIFWVDSSATSSWAPPGSVFPCPSCGPRGPDQRRPPPPPPPVSPLPPPSQPLPLPPLTPLKKKDHNTNLWLPVVFFMVLVALVGMGLGMYQLFHLQKELAELREFTNQSLKVSSFEKQIANPSTPSEKKEPRSVAHLTGNPHSRSIPLEWEDTYGTALISGVKYKKGGLVINETGLYFVYSKVYFRGQSCNNQPLNHKVYMRNSKYPEDLVLMEEKRLNYCTTGQIWAHSSYLGAVFNLTSADHLYVNISQLSLINFEESKTFFGLYKL	0.0358423	0.0179211	0.0215054	0.0501792	0.046595	0.0573477	0.0250896	0.0286738	0.0609319	0.111111	0.0250896	0.0537634	0.11828	0.046595	0.0322581	0.09319	0.046595	0.0645161	0.0179211	0.046595	279	8.97421	31441.8	-0.351613	<__main__.IuPred object at 0x1539f4e5c460>	<__main__.HydroPhobicIndex object at 0x1539c8f3c970>	67	0.240143	0.175627	0.114695	0.0716846	0.0215054	0.0537634	0	0	15	0	0	0.0752688	0.0967742	0.139785	0.11828	0.0716846	0.136201	0.229391	0.304659	0.430108	0.340502	0.315412	0.322581	0.222222	0.111111																																									0.121864	34	5
9966	TIMD2_MOUSE	Q8R183	MNQIQVFISGLILLLPGAVESHTAVQGLAGHPVTLPCIYSTHLGGIVPMCWGLGECRHSYCIRSLIWTNGYTVTHQRNSLYQLKGNISEGNVSLTIENTVVGDGGPYCCVVEIPGAFHFVDYMLEVKPEISTSPPTRPTATGRPTTISTRSTHVPTSTRVSTSTSPTPAHTETYKPEATTFYPDQTTAEVTETLPDTPADWHNTVTSSDDPWDDNTEVIPPQKPQKNLNKGFYVGISIAALLILMLLSTMVITRYVVMKRKSESLSFVAFPISKIGASPKKVVERTRCEDQVYIIEDTPYPEEES	0.042623	0.0229508	0.0360656	0.0622951	0.0229508	0.0622951	0.0295082	0.0688525	0.0360656	0.0688525	0.0196721	0.0327869	0.0852459	0.0295082	0.0360656	0.0852459	0.121311	0.0852459	0.0131148	0.0393443	305	5.58423	33503.7	-0.171803	<__main__.IuPred object at 0x1539f4e5c340>	<__main__.HydroPhobicIndex object at 0x1539c8f3c9d0>	96	0.314754	0.255738	0.131148	0.00327869	0	0.0295082	0	0	9	0	0	0.0688525	0.0918033	0.137705	0.101639	0.0983607	0.104918	0.242623	0.27541	0.468852	0.318033	0.298361	0.265574	0.193443	0.0754098																																									0.0819672	25	6
9967	SOGA3_MOUSE	Q6NZL0	MSQPPSGGAAPAATSASAAAAATEARMHPEGCSRKQQRAQSPARPRDNSLRQTAGATRSPLGVGPKLNSVRQQQLQQQQQQGNKITGRSTSGTGSRGLGGGAEKAVPSIPKGAVPGAVQPAPGAEGSPAAILASVSFRRSGQPEEAPREIESGPSKVGEPPPLGGVGGGGEGGGAGGGPGDREGGAPQPPPPRGWRGKGVRATQRGSSVAEGVSPSPPTAATSKTPGPGSRNSGSGSTGSGSGGGGSYWKEGCLQSELIQFHLKKERAAAAAAAAQMHTKNGGGGSRSSPVAGAPAICEPLVVPSSSPMAAAAEGPQQSAEGNGSGGAMQAAAPPSSQPHSQQLQEQEDMQEEMEKLREENETLKNEIDELRTEMDEMRDTFFEEDACQLQEMRHELERANKNCRILQYRLRKAERKRLRYAQTGEIDGELLRSLEQDLKVAKDVSVRLHHELENVEEKRTTTEDENEKLRQQLIEVEIAKQALQNELEKMKELSLKRRGSKDLPKSEKKAQQTPTEDDNEDLKCQLQFVKEEAALMRKKMAKIDKEKDRFEHELQKYRSFYGDLDSPLPKGEAGGPPSTREAELKLRLRLVEEEANILGRKIVELEVENRGLKAELDDLRGEDFNGSSNPLMREQSESLSELRQHLQLVEDETELLRRNVADLEEQNKRITAELNKYKYKSSGHDSSRHHDNAKTEALQEELKAARLQINELSGKVMQLQYENRVLMSNMQRYDLASHLGIRGSPRDSDAESDAGKKESDDDSRPPHRKREGPIGGESDSEEVRNIRSLTPTRSFYPTPGPWPKSFSDRQQMKDIRSEAERLGKTIDRLIADTSTIITEARIYVANGDLFGLMDEEDDGSRIREHELLYRINAQMKAFRKELQTFIDRLEVPKSADDRGAEEPISVSQMFQPIILLILILVLFSSLSYTTIFKLVFLFTLFFVL	0.0878307	0.00634921	0.047619	0.106878	0.021164	0.0920635	0.015873	0.0359788	0.0613757	0.0888889	0.0222222	0.0296296	0.0624339	0.0624339	0.0793651	0.0878307	0.0391534	0.0359788	0.0031746	0.0137566	945	5.85603	103478	-0.839153	<__main__.IuPred object at 0x1539f4e5ca00>	<__main__.HydroPhobicIndex object at 0x1539c8f3ca30>	681	0.720635	0.583069	0.458201	0.355556	0.194709	0.225397	0.0888889	0.00740741	213	84	7	0.0772487	0.169312	0.124868	0.156614	0.154497	0.0539683	0.183069	0.330159	0.530159	0.221164	0.198942	0.271958	0.30582	0.0380952	11	0.207547	1	0.0188679	1	0.0188679	4	0.0754717	4	0.0754717	26	0.490566	0	0	1	0.0188679	4	0.0754717	4	0.0754717	2	0.0377358	0	0	15	0.283019	2	0.0377358	3	0.0566038	11	0.207547	5	0.0943396	4	0.0754717	2	0.0377358	1	0.0188679	0.106878	101	5
9968	SH21B_MOUSE	O35324	MDLPYYHGCLTKRECEALLLKGGVDGNFLIRDSESVPGALCLCVSFKKLVYSYRIFREKHGYYRIETDAHTPRTIFPNLQELVSKYGKPGQGLVVHLSNPIMRNNLCQRGRRMELELNVYENTDEEYVDVLP	0.0227273	0.0378788	0.0454545	0.0833333	0.030303	0.0757576	0.030303	0.0378788	0.0530303	0.128788	0.0227273	0.0530303	0.0530303	0.0227273	0.0757576	0.0454545	0.0378788	0.0757576	0	0.0681818	132	6.88948	15258.4	-0.385606	<__main__.IuPred object at 0x1539f4e5c400>	<__main__.HydroPhobicIndex object at 0x1539c8f3ca90>	0	0	0	0	0	0	0	0	0	0	0	0	0.0984848	0.106061	0.166667	0.159091	0.128788	0.128788	0.265152	0.19697	0.44697	0.363636	0.340909	0.227273	0.257576	0.0984848																																									0	0	9
9969	SGTA_MOUSE	Q8BJU0	MDNRKRLAYAIIQFLHGQLRHGGLSCDAQESLEVAIQCLETAFGVTLEDSDLALPQTLPEIFEAATSSKQEMPQDPRAPDRTPPSEEDSAEAERLKTEGNEQMKLENFEAAVHLYGKAIELNPANAVYFCNRAAAYSKLGNYVGAVQDCERAIGIDPGYSKAYGRMGLALSSLNKHAEAVAYYKKALELDPDNDTYKSNLKIAELKLREAPSPTGGVGSLDIAGLLNNPHFITMASSLMNSPQLQQLMSGMISGGHNPLGTPGSSPQQSDLASLIQAGQQFAQQMQQQNPEFVEQIRSQVVRSRTPSASHEEQQE	0.111111	0.0126984	0.0444444	0.0825397	0.0253968	0.0698413	0.0222222	0.0412698	0.0412698	0.101587	0.0285714	0.047619	0.0603175	0.0825397	0.0412698	0.0857143	0.0349206	0.0349206	0	0.031746	315	4.98787	34322	-0.500952	<__main__.IuPred object at 0x1539f4e5cbe0>	<__main__.HydroPhobicIndex object at 0x1539c8f3caf0>	118	0.374603	0.307937	0.215873	0.130159	0.0380952	0.114286	0.0253968	0	36	8	0	0.0920635	0.165079	0.142857	0.104762	0.126984	0.0793651	0.206349	0.326984	0.48254	0.263492	0.234921	0.263492	0.32381	0.0571429																																									0.00634921	2	7
9970	SFT2A_MOUSE	Q5SSN7	MEKLRRVLSGQDDEEQGLTAQVLDASSLSFNTRLKWFVICFVAGIFFSFLGTGLLWLPNGMKLFAVFYTLGNLAALASTCFLMGPVKQLKKMFETTRLLATIIMLLCLVFTLCAALWWRKKGLALLFCILQFLSMTWYSLSYIPYARDAVLKCCSSLLG	0.081761	0.0440252	0.0251572	0.0251572	0.081761	0.0628931	0	0.0377358	0.0566038	0.201258	0.0377358	0.0188679	0.0188679	0.0314465	0.0377358	0.0691824	0.0628931	0.0503145	0.0314465	0.0251572	159	9.19005	17922.4	0.745283	<__main__.IuPred object at 0x1539f4e5c820>	<__main__.HydroPhobicIndex object at 0x1539c8f3cb50>	0	0	0	0	0	0	0	0	0	0	0	0	0.0440252	0.0566038	0.238994	0.0943396	0.0503145	0.138365	0.327044	0.232704	0.327044	0.465409	0.427673	0.169811	0.345912	0.138365																																									0	0	9
9971	TNI3K_MOUSE	Q5GIG6	MGNYKSRPTQTCSDEWKKKVSESYAIIIERLEDDLQIKENEFQELRHIFGSDEAFSEVSLNYRTERGLSLLHLCCACGGNKSHIRALMLKGLRPSRLTRNGFPALHLAVYKDSLELITSLLHSGADVQQAGYGGLTALHIAAIAGHPEAVEVLLQHGANVNVQDAVFFTPLHIAAYYGHEQVTSVLLKFGADVNVSGEVGDRPLHLASAKGFFNIVKLLVEGNKADVNAQDNEDHVPLHFCSRFGHHNIVSYLLQSDLEVQPHVINIYGDTPLHLACYNGNFEVAKEIVHVTGTESLTKENIFSETAFHSACTYGKNIDLVKFLLDQNAVNINHRGRDGHTGLHSACYHGHIRLVQFLLDNGADMNLVACDPSRSSGEKDEQTCLMWAYEKGHDAIVTLLKHYKRPQDELPCNEYSQPGGDGSYVSVPSPLGKIKSMTKEKADVLLLRAELPSRFHLQLSEIEFHEIIGSGSFGKVYKGRCRNKIVAIKRYRANTYCSKSDVDMFCREVSILCQLNHPCVVQFVGACLDDPSQFAIVTQYISGGSLFSLLHEQKRILDLQSKLIIAVDVAKGMEYLHSLTQPIIHRDLNSHNILLYEDGHAVVADFGESRFLQSLDEDNMTKQPGNLRWMAPEVFTQCTRYTIKADVFSYALCLWELLTGEIPFAHLKPAAAAADMAYHHIRPPIGYSIPKPISSLLMRGWNACPEGRPEFSEVVRKLEECLCNVELMSPASSNSSGSLSPSSSSDCLLSRGGPGRSHVAALRSRFELEYALNARSYTGWPQSVGTHTNPGLSLEEMNRGAQYSAVDKYGYVSDPMSPMHLHSRRNSGSFEDGN	0.0719424	0.0275779	0.0503597	0.0635492	0.0371703	0.0731415	0.0491607	0.0491607	0.0455635	0.109113	0.0179856	0.0467626	0.0431655	0.0347722	0.0479616	0.0899281	0.0347722	0.0635492	0.00719424	0.0371703	834	6.17865	92573.9	-0.244844	<__main__.IuPred object at 0x1539f4e5ce20>	<__main__.HydroPhobicIndex object at 0x1539c8f3cbb0>	41	0.0491607	0.0119904	0.00719424	0	0	0.0203837	0	0	17	0	0	0.0971223	0.0983213	0.158273	0.142686	0.113909	0.130695	0.239808	0.278177	0.46283	0.321343	0.303357	0.252998	0.26259	0.0815348																																									0.00959233	8	7
9972	SH321_MOUSE	Q7TSG5	MVQSELQLQPRAGRRADASNWGDFGSDKGGLGNTDIPPITPNSQRPPKLSNLTYDSPPDYLRTVSCPETCRVLFDYQPEAPDELALQKGDLVKVLRKTTEDKGWWEGECQGRRGVFPDNFVIPPPPIRKLIPRKIISRESAPIKETKKLMPKSSLPTVKKLAAAASAPGRAKTLSTPSGDSQKRPSRNSGFNGSCLNGGPRQPGRKGSRTQASQQHSASSQEDEQKSPGKGPSRSKTPTPEKTRLPDKVLAPETIPAPDKVSIPKDPVPKKAPDSDKIPATEDTTLDKAGTPESTLSGNKPAKDEALDLKMALHEDTAPALVKILTPEHMIFKKEPSRDNDQCQHLPQGGSTQRPESPAPSNNIQVPGEYSPPPDSSERSCCRVRQVNGSFPAQSKAEDVSAMEEANFLEEPLAKDERTLNKALPKKLPSERAGPQKQVLPQESAPTPQVPHTIQQMPVPEEAPTLHPLTPLTSPKSKNDRMDVLESLKEEVGLLRSRLELLELKLEQKMGDVWEELKTETLLSPEVQMMQRNRKSFKHAETQTETQTE	0.0637523	0.0127505	0.0564663	0.0819672	0.0163934	0.0546448	0.0127505	0.0273224	0.0874317	0.0874317	0.0182149	0.0309654	0.12204	0.0582878	0.0582878	0.0892532	0.0655738	0.0418944	0.00728597	0.00728597	549	8.46459	60323.4	-0.933151	<__main__.IuPred object at 0x1539f4e5c040>	<__main__.HydroPhobicIndex object at 0x1539c8f3cc10>	472	0.859745	0.770492	0.615665	0.431694	0.1949	0.167577	0.0291439	0	92	16	0	0.0874317	0.140255	0.114754	0.15847	0.138434	0.0437158	0.174863	0.32969	0.540984	0.205829	0.187614	0.296903	0.251366	0.0309654																																									0.0437158	24	7
9973	SH3G1_MOUSE	Q62419	MSVAGLKKQFYKASQLVSEKVGGAEGTKLDDDFKDMEKKVDVTSKAVAEVLVRTIEYLQPNPASRAKLTMLNTVSKIRGQVKNPGYPQSEGLLGECMVRHGKELGGESNFGDALLDAGESMKRLAEVKDSLDIEVKQNFIDPLQNLCDKDLKEIQHHLKKLEGRRLDFDYKKKRQGKIPDEELRQALEKFEESKEVAETSMHNLLETDIEQVSQLSALVDAQLDYHRQAVQILEELADKLKRRVREASSRPKREFKPRPREPFELGELEQPNGGFPCAPAPKITASSSFRSSDKPIRMPSKSMPPLDQPSCKALYDFEPENDGELGFREGDLITLTNQIDENWYEGMLHGQSGFFPLSYVQVLVPLPQ	0.0570652	0.0108696	0.0679348	0.100543	0.0380435	0.0652174	0.0163043	0.0326087	0.0923913	0.111413	0.0244565	0.0298913	0.0625	0.0570652	0.0543478	0.0706522	0.0271739	0.0570652	0.00271739	0.0217391	368	5.53432	41517.7	-0.690761	<__main__.IuPred object at 0x1539f4c6f040>	<__main__.HydroPhobicIndex object at 0x1539c8f3cc70>	100	0.271739	0.0923913	0.013587	0	0	0.111413	0.048913	0	41	18	0	0.0978261	0.157609	0.144022	0.163043	0.168478	0.0788043	0.225543	0.255435	0.516304	0.288043	0.263587	0.228261	0.293478	0.0625																																									0.0108696	4	7
9974	SH3B4_MOUSE	Q921I6	MAAQRIRAANASGLPRCKSEGTLIDLSEGFSETSFNDVKVPSPSALLVDNPTPFGNAKEVIAIKDYCPNNFTTLKFSKGDHLYVLDTSGGEWWYAHNTTEMGYIPSSYVQPLNYRNSTLSDSGMIDNLPDSPEEVAKELDLLGGGWTDDQKESGRPYSNNPFWNGVRTNPFLNGNAQPSTDELNPKSTVDLLLFDTGTSSFTESSSATTNSTGNIFDELPATNGLQVEQPVKRDNPFFRSKRSYSLSELSVLQAKSDAPPTSSFFTGLKSPVPEQFQSREDFRTAWLNHRKLARSCHDLDLLGQSPGWGQTQAVETNIVCKLDSSGGSVQLPDTNISIHVPEGHVAPGETQQISMKALLDPPLDLNSDRSTSVSPVVEVKLSNLEVSTFIILEMKVSAEVKGDIFSKSTVVLQCLRSDSKEGPYVPIPLAYSYGDTIQVQLDNLEPCMYLAIVAQGPNILYPSTVWDFINKRVTVGLYGPKHIHPSFKTVVTIFGHDCAPKTLLVSEVTRQAPSPAPVALQLWGKHQFILSRPQDLRVCMFSNMTNYEVKANEQARVVRGFQMKLGKVSRLIFSVISQNPNELSDFTLRVQVKDDQDTILTQFCVQTPQPPPKSAIKPSGQRRFLKKNEVGKIILSPFVVTTKYPTFQDRPVSSLKFGKLLKTVVRQNKSHYLLEYKKGDVVALLSEERIRLKGQLWTKEWYIGYYQGKVGLVHTKNVLVVGKARPSLFSGPELSTSVLLEQILRPCKFLTYIYASVRTLLMENISSWRAFADALGYGNLPLTFFCRAELDSEPERVASVLEKLKEDCNNPDNKDRKSFQKELVMALLKMDCQGLVVRLIQDFVLLTTAVEVAQRWRELAEKLAKVSKQQMDAYESPHRDRNGVVDSEAMWKPAYDFLLTWSHQIGDSYRDVIQELHIGLDKMKNPITRRWKHLTGTLILVNSLDILRAAAFSPADHDDFVI	0.0530146	0.0135135	0.0592516	0.0519751	0.0426195	0.0550936	0.0176715	0.0426195	0.0634096	0.107069	0.0155925	0.0467775	0.0634096	0.0467775	0.0467775	0.0914761	0.0602911	0.0790021	0.0155925	0.0280665	962	6.99349	107582	-0.31185	<__main__.IuPred object at 0x1539f4e5ca60>	<__main__.HydroPhobicIndex object at 0x1539c8f3ccd0>	120	0.12474	0.029106	0.002079	0	0	0.035343	0.010395	0	34	10	0	0.106029	0.0987526	0.149688	0.127859	0.111227	0.10395	0.244283	0.262994	0.484407	0.330561	0.314969	0.256757	0.227651	0.0862786																																									0	0	8
9975	TPBG_MOUSE	Q9Z0L0	MPGAGSRGPSAGDGRLRLARLALVLLGWVSASAPSSSVPSSSTSPAAFLASGSAQPPPAERCPAACECSEAARTVKCVNRNLLEVPADLPPYVRNLFLTGNQMTVLPAGAFARQPPLADLEALNLSGNHLKEVCAGAFEHLPGLRRLDLSHNPLTNLSAFAFAGSNASVSAPSPLEELILNHIVPPEDQRQNGSFEGMVAFEGMVAAALRSGLALRGLTRLELASNHFLFLPRDLLAQLPSLRYLDLRNNSLVSLTYASFRNLTHLESLHLEDNALKVLHNSTLAEWHGLAHVKVFLDNNPWVCDCYMADMVAWLKETEVVPDKARLTCAFPEKMRNRGLLDLNSSDLDCDAVLPQSLQTSYVFLGIVLALIGAIFLLVLYLNRKGIKKWMHNIRDACRDHMEGYHYRYEINADPRLTNLSSNSDV	0.112676	0.0234742	0.0469484	0.0492958	0.0352113	0.056338	0.0305164	0.0187793	0.0234742	0.161972	0.0211268	0.0610329	0.0657277	0.0187793	0.0633803	0.0868545	0.0305164	0.0610329	0.0117371	0.0211268	426	6.35536	46450.8	0.00938967	<__main__.IuPred object at 0x1539f4e5c940>	<__main__.HydroPhobicIndex object at 0x1539c8f3cd30>	15	0.0352113	0.0164319	0.00469484	0	0	0.0187793	0	0	8	0	0	0.107981	0.0680751	0.180751	0.117371	0.0962441	0.0985915	0.262911	0.321596	0.410798	0.330986	0.309859	0.269953	0.34507	0.0680751																																									0.0798122	34	6
9976	SMOC1_MOUSE	Q8BLY1	MLPARVRLLTPHLLLVLVQLSPAGGHRTTGPRFLISDRDPPCNPHCPRTQPKPICASDGRSYESMCEYQRAKCRDPALAVVHRGRCKDAGQSKCRLERAQALEQAKKPQEAVFVPECGEDGSFTQVQCHTYTGYCWCVTPDGKPISGSSVQNKTPVCSGPVTDKPLSQGNSGRKVSFRFFLTLNSDDGSKPTPTMETQPVFDGDEITAPTLWIKHLVIKDSKLNNTNVRNSEKVHSCDQERQSALEEARQNPREGIVIPECAPGGLYKPVQCHQSTGYCWCVLVDTGRPLPGTSTRYVMPSCESDARAKSVEADDPFKDRELPGCPEGKKMEFITSLLDALTTDMVQAINSAAPTGGGRFSEPDPSHTLEERVAHWYFSQLDSNSSDDINKREMKPFKRYVKKKAKPKKCARRFTDYCDLNKDKVISLPELKGCLGVSKEGGSLGSFPQGKRAGTNPFIGRLV	0.0561555	0.0475162	0.0604752	0.0561555	0.0323974	0.075594	0.0215983	0.0280778	0.0734341	0.0734341	0.0151188	0.0302376	0.0863931	0.0431965	0.0669546	0.0799136	0.0604752	0.062635	0.00863931	0.0215983	463	8.73555	51075.6	-0.624838	<__main__.IuPred object at 0x1539f4c6f460>	<__main__.HydroPhobicIndex object at 0x1539c8f3cd90>	102	0.220302	0.062635	0.00431965	0	0	0.0971922	0	0	45	0	0	0.0907127	0.0993521	0.101512	0.161987	0.116631	0.0842333	0.179266	0.298056	0.492441	0.241901	0.226782	0.272138	0.200864	0.062635																																									0	0	8
9977	SLX4_MOUSE	Q6P1D7	MVPESAPNGNSQPLPSCFTTTGVPSPSKPRVSELVLQRMKQFKRADPERLRHASEESPQKTALGDDVPRSPPEETVGENEYKLDATDSDAAMALALQQEFRREEASSHHDSLEEKGLFFCQMCQKNLSAMNVTRREQHVNRCLDEAEKAQRPASPRIPDCPICGKPFLTTKSRISHLKQCAVRMEVGPQLLLQAVRLQTAQPEVDGSPQVPSFSNNVGGLKRKGVTTKREPRRRKVNKPEAPSEDLLVAMALSRSEVEHCPVVPPLRLENAFSEKIRLGAEKKSRKKRPPVCPPQLVTQDSETTGRQIEDRVAQLLSEEAELSCTPPLLASKISKEELEPAGWRARLPEGKRNFLWELSALTGAWAEESFYTVGLFPPIVSQCPSKEPQLPLELPKQGEPSPRRPPASQSSLPVSHSPKIRLLSSSQRERQALQDLVDLAVEGLSSSPQPGSRGVPTGLDLVPSSLPLTGFVLPCKKTLKKDDSASLSLGLLVTDFGAMVNNPHLSDVQFQLDSGEVLYAHKFVLYARCPLLIQYVSTESFSSEEDGDLTQRALLSDVSSEAAHAFLNYLYMADTDMPPSLVPDLRSLALRFGVSDLVQLCEQVPAVVDLEGEQPEETSEDCESRAETFLELLRSVWVDNEEEVETLLKPELCEEERERVNEAEMEEIYEFAATQRKLLQWGRAADPDGSTNPHGEDGAVSEPSLAGVQSNRQLENTEHMESSGLEKEEALASWEQEGHSTPLQDQCPDWAGKAEAQDALGEATDDPSFCSRHRRGKECLPLHPNKAHGCKQPLPSNPRVSSELSQITVDHEEQSDHVRETQADMAQAPTPHSCSLVSQSSVDGSPSQSWLHLYHTSHLSPSVSQSHSSISRVASPRSLSPTTPTKQRRGSNIVTLRKDAGHHRGQQSSPIAGHRNRGILISPAKSPPIDLTQSVPEPLSPRAQDPLHFVKKEDEVILLLDSDEELEHTKTESVSKDSPEGRKVPEFSPRSSELFSVIDVEEDHEHFQSPLKREAGLQHGEEGQLGNQSALGCRDIPWLLCSQKTSLDEDSATDTSWLVPATPGVSRSRDCSSQTQIKSLKTRIPSDETAQQTPRPNLERRTMLETAQQFSVIMPHTQPITLGAFDSGRQAYRSPSHPYPRHHRLSSSQPSCPGPDFTRWSQKSSAPRPCLPNLPAADDVVEVGDSDDEVASHQGNSSPVLDGDPPGPMGDYCWNEPLSPIPIDHLNLERTGPLTTSSPSSQVLEALHSDDCHSPGLGTTPIRGSCGTLRESQERSSLAGSPEALWDDWNEEEGQSPEAPPVAQMLSTRTRKPDRPETPKGANQKKNLPPKVPITPMPRYSIMETPVLKKELDRFGVRALPKRQMVLKLKEIFQYTHQTLESDSEDEVQSPQIPAELPCRQASTTETCNPSRLPTGEPSHPDGDAQLPASQESMATSVDGSDNSFSSKSSSAEFGAAFEYSDEDKDEEVGVTASQAAIQAADTEEAVRRYIRSKPALHRQVLRYQPVELAELQAELKQNGIPVAMGKLSDILDAQCITFTTAAARKEKLKHKRRQPSGRKKKDQK	0.0696486	0.0204473	0.05623	0.0913738	0.0217252	0.0498403	0.027476	0.0230032	0.0479233	0.0977636	0.0140575	0.0223642	0.0932907	0.0600639	0.0638978	0.114377	0.0511182	0.0555911	0.00894569	0.0108626	1565	5.33283	172410	-0.71361	<__main__.IuPred object at 0x1539f4c6f310>	<__main__.HydroPhobicIndex object at 0x1539c8f3cdf0>	1097	0.700958	0.547604	0.365495	0.161022	0.0140575	0.100319	0.0210863	0.00638978	157	33	10	0.0785942	0.151438	0.120767	0.139297	0.147604	0.0690096	0.190415	0.327157	0.534824	0.231949	0.217891	0.279872	0.272843	0.0415335																																									0.00127796	2	7
9978	TNNT1_MOUSE	O88346	MSDTEEQEYEEEQAEDEEAVEEEEAPEEPEPVAEREEERPKPSRPVVPPLIPPKIPEGERVDFDDIHRKRMEKDLLELQTLIDVHFEQRKKEEEELIALKDRIERRRAERAEQQRFRTEKERERQAKLAEEKMRKEEEEAKKRAEDDAKKKKVLSNMGAHFGGYLVKAEQKRGKRQTGREMKLRILSERKKPLNIDYMGEDQLREKAQELSEWIHQLESEKFDLMEKLKQQKYEINVLYNRISHAQKFRKGAGKGRVGGRWK	0.0648855	0	0.0496183	0.20229	0.0229008	0.0458015	0.019084	0.0419847	0.122137	0.0725191	0.0267176	0.0152672	0.0458015	0.0572519	0.10687	0.0267176	0.0152672	0.0381679	0.00763359	0.019084	262	5.7369	31344	-1.45267	<__main__.IuPred object at 0x1539f4e5c880>	<__main__.HydroPhobicIndex object at 0x1539c8f3c070>	159	0.60687	0.385496	0.251908	0.183206	0.133588	0.408397	0.240458	0.0572519	107	63	15	0.0648855	0.259542	0.114504	0.248092	0.251908	0.0687023	0.179389	0.183206	0.614504	0.229008	0.20229	0.133588	0.366412	0.0496183	11	0.2	0	0	4	0.0727273	32	0.581818	0	0	0	0	0	0	0	0	13	0.236364	3	0.0545455	1	0.0181818	0	0	8	0.145455	4	0.0727273	12	0.218182	2	0.0363636	1	0.0181818	5	0.0909091	0	0	1	0.0181818	0.370229	97	5
9979	SH3L2_MOUSE	Q8BG73	MVVRVFVASCSGFVAIKKKQQDVVRFLEANKIEFEEVDITMSEEQRQWMYKNIPPEKKPAQGNPLPPQIFNGDRYCGDYDSFFESKESNTVFSFLGLKPRPASTAEP	0.0560748	0.0186916	0.046729	0.0934579	0.0841121	0.046729	0	0.046729	0.0841121	0.0373832	0.0280374	0.046729	0.0841121	0.0560748	0.046729	0.0747664	0.0280374	0.0841121	0.00934579	0.0280374	107	5.48618	12254.8	-0.524299	<__main__.IuPred object at 0x1539f4e5c760>	<__main__.HydroPhobicIndex object at 0x1539c8f3ce50>	13	0.121495	0.00934579	0	0	0	0.11215	0	0	12	0	0	0.0934579	0.149533	0.0841121	0.130841	0.140187	0.121495	0.196262	0.261682	0.476636	0.317757	0.28972	0.252336	0.214953	0.121495																																									0	0	10
9980	SEM6A_MOUSE	O35464	MRPAALLLCLTLLHCAGAGFPEDSEPISISHGNYTKQYPVFVGHKPGRNTTQRHRLDIQMIMIMNRTLYVAARDHIYTVDIDTSHTEEIYCSKKLTWKSRQADVDTCRMKGKHKDECHNFIKVLLKKNDDTLFVCGTNAFNPSCRNYRVDTLETFGDEFSGMARCPYDAKHANIALFADGKLYSATVTDFLAIDAVIYRSLGDSPTLRTVKHDSKWLKEPYFVQAVDYGDYIYFFFREIAVEYNTMGKVVFPRVAQVCKNDMGGSQRVLEKQWTSFLKARLNCSVPGDSHFYFNILQAVTDVIRINGRDVVLATFSTPYNSIPGSAVCAYDMLDIANVFTGRFKEQKSPDSTWTPVPDERVPKPRPGCCAGSSSLEKYATSNEFPDDTLNFIKTHPLMDEAVPSIINRPWFLRTMVRYRLTKIAVDNAAGPYQNHTVVFLGSEKGIILKFLARIGSSGFLNGSLFLEEMNVYNPEKCSYDGVEDKRIMGMQLDRASGSLYVAFSTCVIKVPLGRCERHGKCKKTCIASRDPYCGWVRESGSCAHLSPLSRLTFEQDIERGNTDGLGDCHNSFVALNGHASSLYPSTTTSDSASRDGYESRGGMLDWNDLLEAPGSTDPLGAVSSHNHQDKKGVIRESYLKSNDQLVPVTLLAIAVILAFVMGAVFSGIIVYCVCDHRRKDVAVVQRKEKELTHSRRGSMSSVTKLSGLFGDTQSKDPKPEAILTPLMHNGKLATPSNTAKMLIKADQHHLDLTALPTPESTPTLQQKRKPNRGSREWERNQNIINACTKDMPPMGSPVIPTDLPLRASPSHIPSVVVLPITQQGYQHEYVDQPKMSEVVAQMALEDQAATLEYKTIKEHLSSKSPNHGVNLVENLDSLPPKVPQREASLGPPGTSLSQTGLSKRLEMQHSSSYGLEYKRSYPTNSLTRSHQTTTLKRNNTNSSNSSHLSRNQSFGRGDNPPPAPQRVDSIQVHSSQPSGQAVTVSRQPSLNAYNSLTRSGLKRTPSLKPDVPPKPSFAPLSTSMKPNDACT	0.0611057	0.0242483	0.0591659	0.0417071	0.0339476	0.0601358	0.0310378	0.042677	0.0591659	0.0843841	0.0242483	0.0475267	0.0669253	0.0358875	0.057226	0.0960233	0.0669253	0.0659554	0.00775946	0.0339476	1031	8.78693	114432	-0.437051	<__main__.IuPred object at 0x1539f4e5cca0>	<__main__.HydroPhobicIndex object at 0x1539c8f3cf10>	341	0.330747	0.238603	0.172648	0.0940834	0.0193986	0.0659554	0.0126091	0.00581959	68	13	6	0.106693	0.0775946	0.127061	0.14743	0.100873	0.106693	0.217265	0.28419	0.494665	0.292919	0.268671	0.270611	0.211445	0.0756547																																									0.00193986	2	7
9981	SNG3_MOUSE	Q8R191	MEGASFGAGRAGAAFDPVSFARRPQTLLRVVSWVFSIAVFGPIVNEGYVNSDSGPELRCVFNGNAGACRFGVVLGLGAFIACVAFLLLDVRFQQISSVRDRRRAVLLDLGFSGVWSFLWFVGFCFLTNQWQRTTPGPGTAQAGDAARAAIAFSFFSILSWVALTVKALQRFRLGTDMSLFATDQLGTGAAQAYPGYPVGSGVEGTETYQSPPFTETLDTSSKGYQVPAY	0.117904	0.0174672	0.0393013	0.0262009	0.0917031	0.113537	0	0.0262009	0.00873362	0.0873362	0.00873362	0.0218341	0.0480349	0.0480349	0.0655022	0.0786026	0.0611354	0.0917031	0.0218341	0.0262009	229	8.41791	24560.7	0.279913	<__main__.IuPred object at 0x1539f4e5cac0>	<__main__.HydroPhobicIndex object at 0x1539c8f3c340>	0	0	0	0	0	0	0	0	0	0	0	0	0.0611354	0.0742358	0.113537	0.0742358	0.0655022	0.139738	0.213974	0.358079	0.349345	0.353712	0.344978	0.262009	0.240175	0.139738																																									0	0	8
9982	SHAN1_MOUSE	D3YZU1	MTHSPATSEDEERHSASECPEGGSESDSSPDGPGRGPQGTRGRGSGAPGNLASTRGLQGRSMSVPDDAHFSMMVFRIGIPDLHQTKCLRFNPDATIWTAKQQVLCALSESLQDVLNYGLFQPATSGRDANFLEEERLLREYPQSFEKGVPYLEFRYKTRVYKQTNLDEKQLAKLHTKTGLKKFLEYVQLGTSDKVARLLDKGLDPNYHDSDSGETPLTLAAQTEGSVEVIRTLCLGGAHIDFRARDGMTALHKAACARHCLALTALLDLGGSPNYKDRRGLTPLFHTAMVGGDPRCCELLLYNRAQLGIADENGWQEIHQACQRGHSQHLEHLLFYGAEPGAQNASGNTALHICALYNKETCARILLYRGANKDVKNNNGQTPFQVAVIAGNFELGELIRNHREQDVVPFQESPKYAARRRGPPGAGLTVPPALLRANSDTSMALPDWMVFSAPGASSSGTPGPTSGSQGQSQPSAPSTKLSSGTLRSASSPRGARARSPSRGRHPEDAKRQPRGRPSSSGTPRDGPAGGTGGSGGPGGSLGSRGRRRKLYSAVPGRSFMAVKSYQAQGEGEISLSKGEKIKVLSIGEGGFWEGQVKGRVGWFPSDCLEEVANRSQEGRQESRSDKAKRLFRHYTVGSYDSFDAPSLIDGIDSGSDYIIKEKTVLLQKKDSEGFGFVLRGAKAQTPIEEFTPTPAFPALQYLESVDEGGVAWRAGLRMGDFLIEVNGQNVVKVGHRQVVNMIRQGGNTLMVKVVMVTRHPDMDEAVHKKASQQAKRLPPPAISLRSKSMTSELEEMVSPWKKKIEYEQQPAAVPSMEKKRTVYQMALNKLDEILAAAQQTISASESPGPGGLASLGKHRPKGFFATESSFDPHHRSQPSYDRPSFLPPGPGLMLRQKSIGAAEDDRPYLAPPAMKFSRSLSVPGSEDIPPPPTTSPPEPPYSTPPAPSSSGRLTPSPRGGPFNPGSGGPLPASSPSSFDGPSPPDPRSGGREKSLYHSGALPPAHHHPPHHHHHHAPPPQPHHHHAHPPHPPEMETGGSPDDPPPRLALGPQPSLRGWRGGGPSPTSGAPSPSHHSSSGGSSGPAQAPALRYFQLPPRAASAAMYVPARSGRGRKGPLVKQTKVEGEPQKGSLPPASSPTSPALPRSEPPPAGPSEKNSIPIPTIIIKAPSTSSSGRSSQGSSTEAEPPTQPDGAGGGGSSPSPAPATSPVPPSPSPVPTPASPSGPATLDFTSQFGAALVGAARREGGWQNEARRRSTLFLSTDAGDEDGGDSGLGPGAPPGPRLRHSKSIDEGMFSAEPYLRLESGGSSGGYGAYAAGSRAYGGSGSSSAFTSFLPPRPLVHPLTGKALDPASPLGLALAARERALKESSEGGVTPQPPPRPPSPRYDAPPPTLHHHSPHSPHSPHARHEPVLRLWGDPARRELGYRAGLGSQEKALTASPPAARRSLLHRLPPTAPGVGPLLLQLGPEPPTPHPGVSKAWRTAAPEEPERLPLHVRFLENCQARPPPAGTRGSSTEDGPGVPPPSPRRVLPTSPTSPRGNEENGLPLLVLPPPAPSVDVDDGEFLFAEPLPPPLEFSNSFEKPESPLTPGPPHPLPDPPSPATPLPAAPPPAVAAAPPTLDSTASSLTSYDSEVATLTQGAPAAPGDPPAPGPPAPAAPAPPAPQPGPDPPPGTDSGIEEVDSRSSSDHPLETISSASTLSSLSAEGGGNTGGVAGGGAGVASGTELLDTYVAYLDGQAFGGSGTPGPPYPPQLMTPSKLRGRALGTSGNLRPGPSGGLRDPVTPTSPTVSVTGAGTDGLLALSACSGPSTAGVAGGPVAVEPEVPPVPLPTASSLPRKLLPWEEGPGPPPPPLPGPLSQPQASALATVKASIISELSSKLQQFGGASTAGGALPWARGGSGGSTDSHHGGASYIPERTSSLQRQRLSEDSQTSLLSKPSSSIFQNWPKPPLPPLPTGSGVSSSTAAAPGATSPSASSASASTRHLQGVEFEMRPPLLRRAPSPSLLPASDHKVSPAPRPSSLPILPSGPLYPGLFDIRSSPTGGAGGSADPFAPVFVPPHPGISGGLGGALSGASRSLSPTRLLSLPPDKPFGAKPLGFWTKFDVADWLEWLGLSEHRAQFLDHEIDGSHLPALTKEDYVDLGVTRVGHRMNIDRALKFFLER	0.092755	0.00646054	0.0406091	0.0516844	0.0263036	0.111675	0.0299954	0.0203046	0.0341486	0.0895247	0.0119982	0.0166128	0.139825	0.0341486	0.0618366	0.115828	0.0507614	0.0392247	0.00784495	0.0184587	2167	8.52325	226314	-0.559898	<__main__.IuPred object at 0x1539f4c6f8e0>	<__main__.HydroPhobicIndex object at 0x1539c8f3c3d0>	1488	0.686664	0.604522	0.517305	0.392709	0.228426	0.0701431	0.0189202	0.0013844	152	41	3	0.057222	0.0858329	0.109829	0.125981	0.0922935	0.0826027	0.161052	0.460083	0.435625	0.213659	0.201661	0.383941	0.245962	0.0526073	60	0.24	0	0	14	0.056	15	0.06	5	0.02	72	0.288	20	0.08	2	0.008	5	0.02	31	0.124	1	0.004	2	0.008	105	0.42	10	0.04	22	0.088	76	0.304	30	0.12	7	0.028	1	0.004	7	0.028	0.223812	485	4
9983	SLIK4_MOUSE	Q810B8	MFLWLFLIVSALISSTNADSDISVEICNVCSCVSVENVLYVNCEKVSVYRPNQLKPPWSNFYHLNFQNNFLNILYPNTFVNFSHAVSLHLGNNKLQNIEGGAFLGLSALKQLHLNNNELKILRADTFLGIENLEYLQADYNLIKYIERGAFNKLHKLKVLILNDNLISFLPDNIFRFASLTHLDIRGNRIQKLPYIGVLEHIGRVVELQLEDNPWNCSCDLLPLKAWLENMPYNIYIGEAICETPSDLYGRLLKETNKQELCPMGTGSDFDVRILPPSQQENGFTTPNGHTTQTTLHRLVTKPPKTTNPSKISGIVAGKALSNRNLSQIVSYQTRVPPLTPCPVPCFCKTHPSDLGLSVNCQEKNIQSMSELTPKPLNAKKLHVNGNNIKDVDISDFTEFEGLDLLHLGSNQITLIKGEVFHNLTNLRRLYLNGNQIERLYPEIFSGLHNLQYLYLEYNLIKEILAGTFDSMPNLQLLYLNNNLLKSLPVYIFSGAPLARLNLRNNKFMYLPVSGVLDQLQSLTQIDLEGNPWDCTCDLVALKLWLEKLNDGIVVKELKCETPVQFANIELKSLKNEILCPKLLNKPSATFTSPAPAITFTTPLGPIRSPPGGPVPLSILILSILVVLILTVFVAFCLLVFVLRRNKKPTVKHEGLGNSECGSMQLQLRKHDHKTNKKDGLSTEAFIPQTIEQMSKSHTCGLKESETGFMFSDPPGQKVMMRNAADKDKDLLHVDTRKRLSTIDELDELFPSRDSNVFIQNFLESKKEYNSIGVSGFEIRYPEKQQDKKNKKSLIGGNHSKIVVEQRKSEYFELKAKLQSSPDYLQVLEEQTALNKI	0.0334528	0.0227001	0.041816	0.0585424	0.0442055	0.051374	0.0238949	0.0633214	0.0716846	0.146953	0.0131422	0.083632	0.0585424	0.041816	0.0322581	0.0704898	0.0501792	0.0561529	0.00716846	0.0286738	837	7.95587	94537.1	-0.196057	<__main__.IuPred object at 0x1539f4e5cb20>	<__main__.HydroPhobicIndex object at 0x1539c8f3c0d0>	62	0.0740741	0.0238949	0.0083632	0	0	0.0274791	0.0155317	0	23	13	0	0.125448	0.100358	0.210275	0.127838	0.100358	0.103943	0.27957	0.213859	0.474313	0.359618	0.346476	0.264038	0.252091	0.0800478																																									0.037037	31	6
9984	SLIK2_MOUSE	Q810C0	MLSGVWFLSVLTVAGILQTESRKTAKDICKIRCLCEEKENVLNINCENKGFTTVSLLQPPQYRIYQLFLNGNLLTRLYPNEFVNYSNAVTLHLGNNGLQEIRPGAFSGLKTLKRLHLNNNKLEVLREDTFLGLESLEYLQADYNYISTIEAGAFSKLNKLKVLILNDNLLLSLPSNVFRFVLLTHLDLRGNRLKVMPFAGVLEHIGGIMEIQLEENPWNCTCDLLPLKAWLDTITVFVGEIVCETPFRLHGKDVTQLTRQDLCPRKSASGDSSQRSSHSDTHVQRLTPTTNPALNPTRAPKASRPPKMRNRPTPRVTVSKDRQSFGPIMVYQTKSPVALTCPSSCVCTSQSSDNGLNVNCQERKFTNISDLQPKPTSPKKLYLTGNYLQTVYKNDLLEYSSLDLLHLGNNRIAVIQEGAFTNLTSLRRLYLNGNYLEVLYPSMFDGLQSLQYLYLEYNVIKEIKPLTFDALINLQLLFLNNNLLRSLPDNIFGGTALTRLNLRNNHFSHLPVKGVLDQLPAFIQIDLQENPWDCTCDIMGLKDWTEHANSPVIINEVTCESPAKHAGEILKFLGREAICPENPNLSDGTILSMNHNTDTPRSLSVSPSSYPELHTEVPLSVLILGLLVVFILSVCFGAGLFVFVLKRRKGVPNVPRNATNLDVSSFQLQYGSYNTETNDKADGHVYNYIPPPVGQMCQNPIYMQKEGDPVAYYRNLQDFSYGNLEEKKEEPATLAYTISATELLEKQATPREPELLYQNIAERVKELPSAGLVHYNFCTLPKRQFAPSYESRRQNQDRINKTVLYGTPRKCFVGQSKPDHPLLQAKPQSEPDYLEVLEKQTAISQL	0.0425532	0.0236407	0.0401891	0.0579196	0.036643	0.0508274	0.0200946	0.0449173	0.0520095	0.143026	0.0118203	0.0768322	0.0661939	0.0472813	0.0484634	0.0685579	0.0638298	0.0602837	0.00591017	0.0390071	846	7.74269	95435.2	-0.285225	<__main__.IuPred object at 0x1539f4e5caf0>	<__main__.HydroPhobicIndex object at 0x1539c8f3c100>	102	0.120567	0.0661939	0.0449173	0.0283688	0	0.0555556	0.0070922	0	47	6	0	0.117021	0.105201	0.187943	0.120567	0.0981087	0.101655	0.260047	0.228132	0.475177	0.341608	0.329787	0.262411	0.255319	0.0815603																																									0	0	8
9985	SHAN3_MOUSE	Q4ACU6	MDGPGASAVVVRVGIPDLQQTKCLRLDPTAPVWAAKQRVLCALNHSLQDALNYGLFQPPSRGRAGKFLDEERLLQDYPPNLDTPLPYLEFRYKRRVYAQNLIDDKQFAKLHTKANLKKFMDYVQLHSTDKVARLLDKGLDPNFHDPDSGECPLSLAAQLDNATDLLKVLRNGGAHLDFRTRDGLTAVHCATRQRNAGALTTLLDLGASPDYKDSRGLTPLYHSALGGGDALCCELLLHDHAQLGTTDENGWQEIHQACRFGHVQHLEHLLFYGANMGAQNASGNTALHICALYNQESCARVLLFRGANKDVRNYNSQTAFQVAIIAGNFELAEVIKTHKDSDVVPFRETPSYAKRRRLAGPSGLASPRPLQRSASDINLKGDQPAASPGPTLRSLPHQLLLQRLQEEKDRDRDGELENDISGPSAGRGGHNKISPSGPGGSGPAPGPGPASPAPPAPPPRGPKRKLYSAVPGRKFIAVKAHSPQGEGEIPLHRGEAVKVLSIGEGGFWEGTVKGRTGWFPADCVEEVQMRQYDTRHETREDRTKRLFRHYTVGSYDSLTSHSDYVIDDKVAILQKRDHEGFGFVLRGAKAETPIEEFTPTPAFPALQYLESVDVEGVAWRAGLRTGDFLIEVNGVNVVKVGHKQVVGLIRQGGNRLVMKVVSVTRKPEEDGARRRAPPPPKRAPSTTLTLRSKSMTAELEELASIRRRKGEKLDEILAVAAEPTLRPDIADADSRAATVKQRPTSRRITPAEISSLFERQGLPGPEKLPGSLRKGIPRTKSVGEDEKLASLLEGRFPRSTSMQDTVREGRGIPPPPQTAPPPPPAPYYFDSGPPPTFSPPPPPGRAYDTVRSSFKPGLEARLGAGAAGLYDPSTPLGPLPYPERQKRARSMIILQDSAPEVGDVPRPAPAATPPERPKRRPRPSGPDSPYANLGAFSASLFAPSKPQRRKSPLVKQLQVEDAQERAALAVGSPGPVGGSFAREPSPTHRGPRPGSLDYSSGEGLGLTFGGPSPGPVKERRLEERRRSTVFLSVGAIEGSPPSADLPSLQPSRSIDERLLGTGATTGRDLLLPSPVSALKPLVGGPSLGPSGSTFIHPLTGKPLDPSSPLALALAARERALASQTPSRSPTPVHSPDADRPGPLFVDVQTRDSERGPLASPAFSPRSPAWIPVPARREAEKPPREERKSPEDKKSMILSVLDTSLQRPAGLIVVHATSNGQEPSRLGAEEERPGTPELAPAPMQAAAVAEPMPSPRAQPPGSIPADPGPGQGSSEEEPELVFAVNLPPAQLSSSDEETREELARIGLVPPPEEFANGILLTTPPPGPGPLPTTVPSPASGKPSSELPPAPESAADSGVEEADTRSSSDPHLETTSTISTVSSMSTLSSESGELTDTHTSFADGHTFLLEKPPVPPKPKLKSPLGKGPVTFRDPLLKQSSDSELMAQQHHAASTGLASAAGPARPRYLFQRRSKLWGDPVESRGLPGPEDDKPTVISELSSRLQQLNKDTRSLGEEPVGGLGSLLDPAKKSPIAAARLFSSLGELSTISAQRSPGGPGGGASYSVRPSGRYPVARRAPSPVKPASLERVEGLGAGVGGAGRPFGLTPPTILKSSSLSIPHEPKEVRFVVRSVSARSRSPSPSPLPSPSPGSGPSAGPRRPFQQKPLQLWSKFDVGDWLESIHLGEHRDRFEDHEIEGAHLPALTKEDFVELGVTRVGHRMNIERALRQLDGS	0.0890173	0.00578035	0.0514451	0.0635838	0.0277457	0.0907514	0.0225434	0.0260116	0.0427746	0.101156	0.00809249	0.017341	0.120809	0.0352601	0.0809249	0.0936416	0.0491329	0.0526012	0.00520231	0.016185	1730	8.98575	185395	-0.564335	<__main__.IuPred object at 0x1539f4c6f790>	<__main__.HydroPhobicIndex object at 0x1539c8f3cf70>	1143	0.660694	0.565896	0.43526	0.244509	0.104624	0.0543353	0.0254335	0.00635838	94	44	11	0.0687861	0.0988439	0.127168	0.146243	0.115029	0.0716763	0.187861	0.39422	0.456647	0.236994	0.228902	0.322543	0.26185	0.0491329	11	0.1375	0	0	3	0.0375	2	0.025	3	0.0375	19	0.2375	0	0	2	0.025	8	0.1	11	0.1375	2	0.025	3	0.0375	34	0.425	3	0.0375	18	0.225	29	0.3625	3	0.0375	8	0.1	0	0	1	0.0125	0.0924855	160	4
9986	SEN34_MOUSE	Q8BMZ5	MLVVEVANGRSLVWGAEAVQALRERLGVGGRTVGALPRGPRQNSRLGLPLLLLPEEARLLAEIGAVTLVSAPRPDPRNHGLALASFKRQQEQSFQDQNTLAAEARETRRQELLEKIVEGQAAKKQKLEQDSGADEGGQEAGGSEATQGSETSDDGQPSAEQEGAAPSLDSSSPQPGPSNGVTPLPRSALLIQLATARPRPVKAKPLDWRVQSKDWPHAGRPAHELRYSIYRDLWERGFFLSAAGKFGGDFLVYPGDPLRFHAHYIAQCWSAEDPIPLQDLVSAGRLGTSVRKTLLLCSPQPDGKVVYTSLQWASLQ	0.110759	0.00632911	0.0474684	0.0696203	0.0221519	0.0949367	0.0158228	0.0189873	0.0348101	0.123418	0.00316456	0.0158228	0.0791139	0.0727848	0.0791139	0.0791139	0.0348101	0.056962	0.0189873	0.0158228	316	6.55254	34196	-0.475316	<__main__.IuPred object at 0x1539f4e5c7c0>	<__main__.HydroPhobicIndex object at 0x1539c8e6f3a0>	136	0.43038	0.376582	0.227848	0.148734	0.126582	0.0886076	0	0	28	0	0	0.0632911	0.142405	0.142405	0.129747	0.117089	0.0727848	0.202532	0.363924	0.449367	0.259494	0.256329	0.268987	0.306962	0.056962																																									0.0759494	24	7
9987	SFPQ_MOUSE	Q8VIJ6	MSRDRFRSRGGGGGGFHRRGGGGGRGGLHDFRSPPPGMGLNQNRGPMGPGPGGPKPPLPPPPPHQQQQQPPPQQPPPQQPPPHQQPPPHQPPHQQPPPPPQESKPVVPQGPGSAPGVSSAPPPAVSAPPANPPTTGAPPGPGPTPTPPPAVPSTAPGPPPPSTPSSGVSTTPPQTGGPPPPPAGGAGPGPKPGPGPGGPKGGKMPGGPKPGGGPGMGAPGGHPKPPHRGGGEPRGGRQHHAPYHQQHHQGPPPGGPGPRTEEKISDSEGFKANLSLLRRPGEKTYTQRCRLFVGNLPADITEDEFKRLFAKYGEPGEVFINKGKGFGFIKLESRALAEIAKAELDDTPMRGRQLRVRFATHAAALSVRNLSPYVSNELLEEAFSQFGPIERAVVIVDDRGRSTGKGIVEFASKPAARKAFERCSEGVFLLTTTPRPVIVEPLEQLDDEDGLPEKLAQKNPMYQKERETPPRFAQHGTFEYEYSQRWKSLDEMEKQQREQVEKNMKDAKDKLESEMEDAYHEHQANLLRQDLMRRQEELRRMEELHSQEMQKRKEMQLRQEEERRRREEEMMIRQREMEEQMRRQREESYSRMGYMDPRERDMRMGGGGTMNMGDPYGSGGQKFPPLGGGGGIGYEANPGVPPATMSGSMMGSDMRTERFGQGGAGPVGGQGPRGMGPGTPAGYGRGREEYEGPNKKPRF	0.0543634	0.00286123	0.0300429	0.0844063	0.0300429	0.151645	0.0257511	0.0157368	0.0472103	0.0457797	0.0414878	0.0200286	0.16309	0.0658083	0.0858369	0.0486409	0.0357654	0.0300429	0.00143062	0.0200286	699	9.4516	75440.8	-1.12775	<__main__.IuPred object at 0x1539f50165b0>	<__main__.HydroPhobicIndex object at 0x1539c8e6f1c0>	546	0.781116	0.725322	0.680973	0.579399	0.379113	0.32475	0.18598	0.0314735	227	130	22	0.0500715	0.150215	0.0615165	0.158798	0.114449	0.0772532	0.133047	0.41774	0.443491	0.184549	0.143062	0.383405	0.226037	0.0515021	12	0.0517241	0	0	3	0.012931	16	0.0689655	4	0.0172414	57	0.24569	11	0.0474138	1	0.00431034	11	0.0474138	5	0.0215517	12	0.0517241	4	0.0172414	85	0.366379	25	0.107759	26	0.112069	16	0.0689655	10	0.0431034	6	0.0258621	0	0	3	0.012931	0.439199	307	3
9988	SPXN_MOUSE	D3Z752	MKGPSVLAVTAVVLLLVLSALENSSGAPQRLSEKRNWTPQAMLYLKGAQGRRFLSDQSRRKELADRPPPERRNPDLELLTLPEAAALFLASLEKSQKDEGGNFDKSELLEDRLFNW	0.0948276	0	0.0517241	0.0862069	0.0344828	0.0517241	0	0	0.0603448	0.181034	0.0172414	0.0431034	0.0689655	0.0431034	0.0862069	0.0862069	0.0258621	0.0431034	0.0172414	0.00862069	116	8.03723	13003.7	-0.483621	<__main__.IuPred object at 0x1539f4e5cb80>	<__main__.HydroPhobicIndex object at 0x1539c8e6f040>	20	0.172414	0.0862069	0.0344828	0	0	0.232759	0.0689655	0	27	8	0	0.0948276	0.12931	0.181034	0.146552	0.137931	0.0603448	0.241379	0.301724	0.482759	0.301724	0.284483	0.25	0.37931	0.0603448																																									0.0344828	4	7
9989	SPON2_MOUSE	Q8BMS2	MENVSLALGRALWVFLLAMIGSTTSQPLGGESVCTARPLARYSITFIGKWSQTAFPKQYPLFRPPAQWSSLLGAAHSSDYSMWRKNEYVSNGLRDFAERGEAWALMKEIEAAGEKLQSVHAVFSAPAIPSGTGQTSTELEVHPRHSLVSFVVRIVPSPDWFVGIDSLDLCEGGRWKEQVVLDLYPHDAGTDSGFTFSSPNFATIPQDTVTEITASSPSHPANSFYYPRLKSLPPIAKVTFVRLQQSPRAFAPPSLDLASRGNEIVDSLSVPETPLDCEVSLWSSWGLCGGPCGKLGAKSRTRYVRVQPANNGTPCPELEEEAECAPDNCV	0.0878788	0.0242424	0.0393939	0.0636364	0.0424242	0.069697	0.0181818	0.0333333	0.030303	0.0909091	0.0121212	0.0272727	0.0878788	0.0333333	0.0515152	0.112121	0.0545455	0.069697	0.0272727	0.0242424	330	5.45287	35964.2	-0.184545	<__main__.IuPred object at 0x1539f4c6f640>	<__main__.HydroPhobicIndex object at 0x1539c8e6f130>	3	0.00909091	0	0	0	0	0	0	0	0	0	0	0.0666667	0.0969697	0.124242	0.1	0.10303	0.112121	0.206061	0.357576	0.430303	0.3	0.287879	0.29697	0.254545	0.0939394																																									0	0	8
9990	SPT17_MOUSE	Q9D552	METNSNNFGELQELKDMATLAKLLARAPFLESQYYFRNRAVDSFRKFENDAAVMIQSWFRGCQVRAYMRHLNRVVTIIQKWWRSYLGRKFYQLVVEAAYYTMKMNLYNEMAVRIQRRWRGFRIRKYCFNYYYLKEYLRAVSETNDAIREALEEFAEMKEREERKVLLEREEKQKDYQARKMHYLLSTKQISGIYNSPFREHPDPWELRLQKAKPLGHQKYTAEKGKTSQSPSNWLACTSVHSFPQSESLPPISRKRCQGPFRDINEVLEQRYKPLEPTLRVAEPINHLRLAREAFKQEERMRNVQDKMFLPFSSYHKKEKYIPMIHSSSAYNSDSYGQKHFRSQDSKKWISDKDFQTVLPSFQLFSKYGKLYSKAGEIV	0.0633245	0.0105541	0.0316623	0.0844327	0.0527704	0.0290237	0.0237467	0.0395778	0.0870712	0.0817942	0.0316623	0.0422164	0.0422164	0.0580475	0.0897098	0.0791557	0.0290237	0.0422164	0.0184697	0.0633245	379	9.68272	45502.6	-0.823747	<__main__.IuPred object at 0x1539f4e5ce50>	<__main__.HydroPhobicIndex object at 0x1539c8e6f220>	21	0.055409	0	0	0	0	0.14248	0.0237467	0	54	9	0	0.0738786	0.14248	0.121372	0.200528	0.116095	0.158311	0.195251	0.21372	0.525066	0.329815	0.298153	0.192612	0.261214	0.134565																																									0	0	8
9991	SRSF9_MOUSE	Q9D0B0	MSSGWADERGGEGDGRIYVGNLPSDVREKDLEDLFYKYGRIREIELKNRHGLVPFAFVRFEDPRDAEDAIYGRNGYDYGQCRLRVEFPRTYGGRGGWPRGARNGPPTRRSDFRVLVSGLPPSGSWQDLKDHMREAGDVCYADVQKDGMGMVEYLRKEDMEYALRKLDDTKFRSHEGETSYIRVYPERSTSYGYSRSRSGSRGRDSPYQSRGSPHYFSPFRPY	0.036036	0.00900901	0.0855856	0.0720721	0.0405405	0.121622	0.018018	0.0225225	0.036036	0.0540541	0.0225225	0.018018	0.0630631	0.018018	0.135135	0.0855856	0.0225225	0.0495495	0.0135135	0.0765766	222	8.73948	25661.1	-1.07117	<__main__.IuPred object at 0x1539f4e5cdc0>	<__main__.HydroPhobicIndex object at 0x1539c8e6f400>	50	0.225225	0.045045	0.00900901	0	0	0.162162	0.027027	0	36	6	0	0.103604	0.0900901	0.0765766	0.189189	0.157658	0.148649	0.148649	0.306306	0.490991	0.279279	0.256757	0.288288	0.184685	0.130631																																									0.0810811	18	7
9992	SPDLY_MOUSE	Q923A2	MEADITNLRNKLKECEDERLKAAHYGLQLLERQTELQSQLDKCHEEMMITAEKYNQEKHALQREVELKSRMLDSLSCECEALKQQQKAQLEQLEVQLHRSHRQEVSDLKNKLENLKVELDEARLGEKQLKQKLDLQGELLAHKSEELRLLSEQRVLSSMSSELLALETELTAAEGVKNALKEEVNELQYKQEQLECLNTSLLHQVDRLKEEKEEREREAVSYYNALEKARVENQDLQVQLGHALQQAADPNSKGNSLFAEVEDRRVAMERQLNLMKDKYQSLKKQNAFTRDQMNKMKLQISTLLRMRGSQTEFEQQERLFAMIEQKNGEIKHLLGEINKLEKFKNLYESMESRPSTSDTACVLEDSTYYSDLLQLKLDKLNKENESTKDELSIQRMKALFESQRALDIERKLFTNERHLQLSESENMKLRAKLDELKLKYEPEERIEVPVLKRRREVLPLNITTPEETEETAAASATEDGVSRLPPHREEESCLNSLKDNTVQWKQPASSCVQPASLSPHKNLHLDTQPKKEKKCVKLVDSPANIEVLHEQSGNTPNSPRLTAESKLPTEVKERIETTSKLGKGACKKSHNIIYVSSKSAPETQCSQQ	0.0608553	0.0180921	0.0394737	0.139803	0.0115132	0.0213816	0.0246711	0.0230263	0.0986842	0.143092	0.0230263	0.0493421	0.0279605	0.0773026	0.0575658	0.0789474	0.0444079	0.0411184	0.00164474	0.0180921	608	5.74508	70235.7	-0.915296	<__main__.IuPred object at 0x1539f4c6f2b0>	<__main__.HydroPhobicIndex object at 0x1539c8e6f460>	161	0.264803	0.143092	0.0641447	0.0131579	0	0.0805921	0.0131579	0	49	8	0	0.0888158	0.217105	0.166118	0.180921	0.179276	0.0559211	0.230263	0.189145	0.610197	0.261513	0.238487	0.177632	0.366776	0.03125																																									0.0296053	18	7
9993	SRTD2_MOUSE	Q9JJG5	MLGKGGKRKFDEHEDGLEGKIVSPSDGPSRVSYTLQRQTIFNISLMKLYNHRPLTEPSLQKTVLINNMLRRIQEELKQEGSLRPAFTPSSQPSNSLSDSYQEAPPPAPHPCDLGSTTPLEACLTPASLLEDDNDDTFCTLQAVHPAAPTRLSSAALPAEKDSFSSALDEIEELCPTSTSTEAAHTAAPEGPKGTSSESSVQKPEGPEEGRTDDSRFMDSLPGNFEITTSTGFLTDLTLDDILFADIDTSMYDFDPCTSASGTASKMAPVSADDLLKTLAPYSNQPVAPSQPFKMDLTELDHIMEVLVGS	0.0744337	0.0161812	0.0809061	0.0744337	0.0355987	0.0517799	0.0194175	0.0323625	0.0420712	0.106796	0.02589	0.02589	0.0938511	0.0355987	0.0323625	0.119741	0.0873786	0.0291262	0	0.0161812	309	4.43267	33311.6	-0.482524	<__main__.IuPred object at 0x1539f4e5cf40>	<__main__.HydroPhobicIndex object at 0x1539c8e6f430>	199	0.644013	0.433657	0.242718	0.132686	0.0485437	0.0711974	0.00323625	0	22	1	0	0.106796	0.110032	0.139159	0.0938511	0.15534	0.0711974	0.194175	0.339806	0.517799	0.245955	0.220065	0.291262	0.281553	0.0517799																																									0	0	8
9994	SRTM2_MOUSE	A0A1B0GSN8	MTEVLFKYHGNLTGRAHFPTLATEADTTSDKYSNLYMYVGLFLSLLAILLILLFTMLLRLKHVISPITESTESVPQFTDVEMQSRIPTP	0.0449438	0	0.0337079	0.0561798	0.0561798	0.0337079	0.0337079	0.0561798	0.0337079	0.168539	0.0449438	0.0224719	0.0561798	0.0224719	0.0337079	0.0786517	0.123596	0.0561798	0	0.0449438	89	5.80772	10092.7	0.278652	<__main__.IuPred object at 0x1539f4e5cc40>	<__main__.HydroPhobicIndex object at 0x1539c8e6f490>	2	0.0224719	0	0	0	0	0	0	0	0	0	0	0.0561798	0.0786517	0.224719	0.101124	0.0898876	0.134831	0.325843	0.213483	0.438202	0.426966	0.382022	0.191011	0.314607	0.101124																																									0	0	8
9995	SRTD3_MOUSE	Q9ERC3	MGGLKRKHSDLEEEEEEEKWDWSPTALRSYQQALLRISLDKVQRSLGPRAPSLRRHVLIHNTLQQLQAAIRLAPAPALPPEPLFLGEEDFSLSTTIGSILRELDTSMDEMEPPLNPAASSSPQNEIVSQADPVFLEALSSRYLGDSGLDDFFLDIDTSAVEKDVALPPPEPPHSLFCSPGSWEWNELDHIMEIILGS	0.071066	0.00507614	0.071066	0.101523	0.0304569	0.0456853	0.0253807	0.0507614	0.0253807	0.142132	0.0203046	0.0203046	0.0964467	0.0406091	0.0507614	0.111675	0.0304569	0.0304569	0.0203046	0.0101523	197	4.44745	21934.4	-0.379695	<__main__.IuPred object at 0x1539f4c6f1c0>	<__main__.HydroPhobicIndex object at 0x1539c8e6f4f0>	44	0.22335	0.111675	0.035533	0	0	0.0812183	0.0558376	0	16	11	0	0.0913706	0.142132	0.192893	0.101523	0.172589	0.0862944	0.243655	0.324873	0.477157	0.304569	0.284264	0.274112	0.335025	0.0609137																																									0.0203046	4	7
9996	SPY1_MOUSE	Q9QXV9	MDSPSQHGSHTSLVVIQPPAVEGRQRLDYDRDTQPATILSLDQIKAIRGSNEYTEGPSVARRPAPRTAPRPEKQERTHEIIPANVNSSYEHRPASHPGNARGSVLSRSTSTGSAASSGSSSSVSSEQGLLGRSPPTRPIPGHRSDRVIRTQPKQLLVEDLKASLKEDPTQHKFICEQCGKCKCGECTAPRALPSCLACDRQCLCSAESMVEYGTCMCLVKGIFYHCSNDDDGGSYSDNPCSCSQSHCCSRYLCMGALSLCLPCLLCYPPAKGCLKLCRGCYDWTHRPGCRCRNSNTVYCKLESCPSRAQGKLS	0.0607029	0.086262	0.0447284	0.0479233	0.00638978	0.0702875	0.0319489	0.0319489	0.0415335	0.0798722	0.0127796	0.0255591	0.0830671	0.0447284	0.0798722	0.13099	0.0479233	0.0383387	0.00319489	0.0319489	313	8.56342	34004.2	-0.5623	<__main__.IuPred object at 0x1539f4e5cd60>	<__main__.HydroPhobicIndex object at 0x1539c8e6f550>	158	0.504792	0.501597	0.415335	0.191693	0.0255591	0.057508	0.0127796	0	18	4	0	0.0702875	0.0926518	0.111821	0.153355	0.0926518	0.0734824	0.162939	0.345048	0.495208	0.204473	0.191693	0.309904	0.201278	0.0415335																																									0.0702875	22	6
9997	SPP2B_MOUSE	Q3TD49	MAAARLAAALLLLAAQVACEFGVLRVVSQTSRTRSRDYCILYNPQWAHLPHDLSKVSLLKLRDLSTTQLCSYLDVPAEDFTNQIALVARGNCTFYEKVRLAQGSGAHGLLIVSKEKLVPPGGNKTQYEEISIPVALLSHRDLQDIFRRFGREVMVALYAPSEPVMDYNMVIIFVMAVGTVAIGGYWAGSHDVKKYMKHKRDDGPEKQEDEAVDVTPVMICVFVVMCCFMLVLLYYFYDRLVYVIIGIFCLASSTGLYSCLAPFVRKLPFCTCRVPDNNLPYFHKRPQARMLLLALFCVTVSVVWGIFRNEDQWAWVLQDTLGIAFCLYMLKTIRLPTFKACTLLLLVLFIYDIFFVFITPFLTKSGNSIMVEVATGPSNSSTHEKLPMVLKVPRLNTSPLSLCDRPFSLLGFGDILVPGLLVAYCHRFDIQVQSSRIYFVACTIAYGLGLLVTFVALVLMQRGQPALLYLVPCTLLTSCTVALWRRELGAFWTGSGFAKDAPQTPWAATQGPVPPKAVGSSLSEQPPSEELAKSPLSTEEAGAADPAKDPDNPVASPLSPSNGDEAQPIPVVKPETSA	0.0865052	0.032872	0.0449827	0.0380623	0.050173	0.0553633	0.0155709	0.0432526	0.0397924	0.128028	0.0242215	0.0224913	0.0709343	0.0346021	0.0467128	0.067474	0.0536332	0.0951557	0.0138408	0.0363322	578	7.76679	63823.1	0.31263	<__main__.IuPred object at 0x1539f4e5cee0>	<__main__.HydroPhobicIndex object at 0x1539c8e6f5b0>	71	0.122837	0.112457	0.0847751	0.0657439	0.0017301	0.0259516	0.0207612	0.00692042	15	12	4	0.067474	0.0726644	0.17128	0.102076	0.083045	0.115917	0.290657	0.280277	0.363322	0.391003	0.366782	0.216263	0.276817	0.100346																																									0.00692042	4	7
9998	SPY4_MOUSE	Q9WTP2	MEPPVPQSSVPVNPSSVMVQPLLDSRAPHSRLQHPLTILPIDQMKTSHVENDYIDNPSLAPATGPKRPRGGPPELAPTPARCDQDITHHWISFSGRPSSVSSSSSTSSDQRLLDHMAPPPVAEQASPRAVRLQPKVVHCKPLDLKGPTAPPELDKHFLLCEACGKCKCKECASPRTLPSCWVCNQECLCSAQTLVNYGTCMCLVQGIFYHCTNEDDEGSCADHPCSCSGSNCCARWSFMGALSVVLPCLLCYLPATGCVKLAQRGYDRLRRPGCRCKHTNSVICKAASGDTKTSRSDKPF	0.0666667	0.0833333	0.0533333	0.0333333	0.0166667	0.05	0.0366667	0.0233333	0.0466667	0.0866667	0.02	0.0266667	0.113333	0.04	0.0566667	0.11	0.05	0.06	0.01	0.0166667	300	8.25062	32523.1	-0.346667	<__main__.IuPred object at 0x1539f4e5c640>	<__main__.HydroPhobicIndex object at 0x1539c8e6f610>	120	0.4	0.34	0.203333	0.0866667	0	0.01	0	0	3	0	0	0.08	0.0733333	0.11	0.14	0.0866667	0.08	0.19	0.34	0.453333	0.233333	0.213333	0.3	0.206667	0.0433333																																									0.0933333	28	7
9999	SPT48_MOUSE	Q5NC83	MDMEVKTMPGKISIPRRFIFSEGKAIEHPDYPHYSNLLQKMNMPSVKGLEDRHNCVRFEKKCNPTFLKFHPYPPSVLPDYHLHYPYPPPYGRAYPLAPLRDDVPLGDPCSGFMSPGGDANLKPNIGRAIPNLVSFHDVKPQNRVPRPDKGFQTTIKRQTILAEELKQDRRWNSRKVPDISIKAKLGGWTSPMKVVPVPVHEHEVGTLSRIYTFDEEAISTDDSEPLVQLDKKYNIKDSFYKSSTQKAYEDVPWDKMLPPKLDPEETTVEKAADHISQCFSLKRYERLPAITQMVGGLWDRFQTRLFSAPAKPINFVSPSTRSKYIPLYTGHVQSTDADNVDNPYGDIKSVASPRHSKLQYTNSSRSANIPGYTGKVHFTATHPTNSNIPSREPSADSEMNRLLLQEMRVDRFRHQGPMSQMVTTVKPYNPFNKKEKETLEY	0.0430839	0.00907029	0.0634921	0.0521542	0.0385488	0.0453515	0.0340136	0.0453515	0.0793651	0.0657596	0.0294785	0.0453515	0.106576	0.0340136	0.0589569	0.0793651	0.0566893	0.0589569	0.00907029	0.0453515	441	9.13944	50399.8	-0.75941	<__main__.IuPred object at 0x1539f4c6f100>	<__main__.HydroPhobicIndex object at 0x1539c8e6f670>	148	0.335601	0.14059	0.0204082	0	0	0.0544218	0	0	24	0	0	0.108844	0.0861678	0.111111	0.172336	0.115646	0.126984	0.199546	0.274376	0.503401	0.292517	0.263039	0.276644	0.190476	0.0929705																																									0.0181406	8	7
10000	SPR1A_MOUSE	Q62266	MSSHQQKQPCTVPPQLHQQQVKQPCQPPPQEPCAPKTKDPCHPVPEPCNPKGPEPCHPKAPEPCHPKAPEPCNPKVPEPCQPKVPEPCQPKVPEPCNPKVPEPCQPKAPEPCHPKAPEPCHPVVPEPCPSTVTPSPYQQKTKQK	0.0347222	0.104167	0.00694444	0.0833333	0	0.00694444	0.0486111	0	0.111111	0.00694444	0.00694444	0.0208333	0.319444	0.111111	0	0.0277778	0.0347222	0.0694444	0	0.00694444	144	8.15488	15765.1	-1.28194	<__main__.IuPred object at 0x1539f4c6f520>	<__main__.HydroPhobicIndex object at 0x1539c8e6f6d0>	30	0.208333	0.125	0.0555556	0.00694444	0	0.131944	0	0	19	0	0	0.0277778	0.194444	0.00694444	0.159722	0.0902778	0.0555556	0.0833333	0.388889	0.444444	0.0902778	0.0833333	0.375	0.131944	0.00694444	1	0.0277778	7	0.194444	0	0	8	0.222222	0	0	1	0.0277778	1	0.0277778	0	0	6	0.166667	0	0	0	0	2	0.0555556	23	0.638889	3	0.0833333	0	0	1	0.0277778	0	0	5	0.138889	0	0	1	0.0277778	0.409722	59	6
10001	SPR2B_MOUSE	O70554	MSYYQQQCKQPCQPPPVCPPPKCPEPCPPPKCPEPCPPPVCCEPCPPPKCPEPCPPPVCCEPCPPPVCCEPCPPQPWQPKCPPVQFPPCQQKCPPKNK	0	0.214286	0	0.0612245	0.0102041	0	0	0	0.0816327	0	0.0102041	0.0102041	0.418367	0.102041	0	0.0102041	0	0.0510204	0.0102041	0.0204082	98	7.74303	10734.9	-0.840816	<__main__.IuPred object at 0x1539f4c6f190>	<__main__.HydroPhobicIndex object at 0x1539c8e6f730>	0	0	0	0	0	0	0	0	0	0	0	0	0.0102041	0.163265	0	0.0816327	0.0612245	0.0408163	0.0612245	0.428571	0.265306	0.102041	0.0918367	0.438776	0.0714286	0.0408163	0	0	20	0.240964	0	0	6	0.0722892	1	0.0120482	0	0	0	0	0	0	8	0.0963855	0	0	0	0	1	0.0120482	41	0.493976	9	0.108434	0	0	1	0.0120482	0	0	5	0.060241	1	0.0120482	2	0.0240964	0.969388	95	4
10002	SPT4B_MOUSE	Q9Z199	MALETVPKDLRHLRACLLCSLVKTIDQFEYDGCDNCDAYLQMKGNREMVYDCTSSSFDGINAMMSPEDSWVSKWQRVSNFKPGVYAVSVTGRLPQGIVRELKSRGVAYKSRDTAIKT	0.0598291	0.042735	0.0769231	0.042735	0.025641	0.0598291	0.00854701	0.034188	0.0683761	0.0769231	0.042735	0.034188	0.034188	0.034188	0.0683761	0.0940171	0.0512821	0.0854701	0.017094	0.042735	117	8.28504	13194	-0.347863	<__main__.IuPred object at 0x1539f4e5cf70>	<__main__.HydroPhobicIndex object at 0x1539c8e6f790>	0	0	0	0	0	0	0	0	0	0	0	0	0.111111	0.0769231	0.111111	0.145299	0.119658	0.0940171	0.239316	0.247863	0.478632	0.324786	0.282051	0.222222	0.222222	0.0854701																																									0	0	11
10003	SPRE3_MOUSE	Q6P6N5	MVRVRAVVMARDDSSGGWLPVGGGGLSQVSVCRVRGARPEGGARQGHYVIHGERLRDQKTTLECTLRPGLVYNKVNPIFHHWSLGDCKFGLTFQSPAEADEFQKSLLAALAALSRGSLTPSSSSSSSSPSQDTAETPCPLTSHVDSDSSSSHSRQETPPTAPIATVESAAAFPLATRPQRRRSSAQSYPPLLPFTGIPEPSESLAGAGSQGWGSRGYEDYRRSGPPPPPLALSTCVVRFAKTGALRGAALGPPVSLPAPLTEAAPPAPPARPPPGPGPTPAPAKASPEAEEAARCVHCRALFRRRADGRGGRCAEAPDPGRLLVRRLSCLWCAESLLYHCLSDAEGDFSDPCACEPGHPRPAARWAALAALSLAVPCLCCYAPLRACHWVAARCGCAGCGGRHEEAAR	0.139706	0.0490196	0.0343137	0.0514706	0.0220588	0.0906863	0.0269608	0.00980392	0.0147059	0.0906863	0.00490196	0.00490196	0.117647	0.0245098	0.0931373	0.102941	0.0416667	0.0490196	0.0147059	0.0171569	408	8.76017	42794	-0.297794	<__main__.IuPred object at 0x1539f4c6f970>	<__main__.HydroPhobicIndex object at 0x1539c8e6f7f0>	172	0.421569	0.306373	0.218137	0.0808824	0.0147059	0.0367647	0	0	15	0	0	0.0392157	0.0759804	0.10049	0.134804	0.0857843	0.0808824	0.154412	0.45098	0.394608	0.208333	0.203431	0.316176	0.286765	0.0539216	12	0.5	0	0	0	0	2	0.0833333	0	0	2	0.0833333	0	0	0	0	1	0.0416667	5	0.208333	0	0	0	0	14	0.583333	1	0.0416667	1	0.0416667	8	0.333333	2	0.0833333	0	0	0	0	0	0	0.117647	48	5
10004	SPRL1_MOUSE	P70663	MKAVLLLLCALGTAVAIPTSTRFLSDHSNPTTATLVTPEDATVPIAGVEATADIENHPSDKAEKPSALNSEEETHEQSTEQDKTYSFEVDLKDEEDGDGDLSVDPTEGTLTLDLQEGTSEPQQKSLPENGDFPATVSTSYVDPNQRANITKGKESQEQPVSDSHQQPNESSKQTQDLKAEESQTQDPDIPNEEEEEEEDEEEEEEEEPEDIGAPSDNQEEGKEPLEEQPTSKWEGNREQSDDTLEESSQPTQISKTEKHQSEQGNQGQESDSEAEGEDKAAGSKEHIPHTEQQDQEGKAGLEAIGNQKDTDEKAVSTEPTDAAVVPRSHGGAGDNGGGDDSKHGAGDDYFIPSQEFLEAERMHSLSYYLKYGGGEETTTGESENRREAADNQEAKKAESSPNAEPSDEGNSREHSAGSCTNFQCKRGHICKTDPQGKPHCVCQDPETCPPAKILDQACGTDNQTYASSCHLFATKCRLEGTKKGHQLQLDYFGACKSIPACTDFEVAQFPLRMRDWLKNILMQLYEPNPKHGGYLNEKQRSKVKKIYLDEKRLLAGDHPIELLLRDFKKNYHMYVYPVHWQFNELDQHPADRILTHSELAPLRASLVPMEHCITRFFEECDPNKDKHITLKEWGHCFGIKEEDIDENLLF	0.0661538	0.0230769	0.08	0.133846	0.0246154	0.0661538	0.0369231	0.0323077	0.0676923	0.0692308	0.00923077	0.04	0.0630769	0.0630769	0.0276923	0.0738462	0.0661538	0.0292308	0.00615385	0.0215385	650	4.51264	72286.4	-1.08785	<__main__.IuPred object at 0x1539f4c6f250>	<__main__.HydroPhobicIndex object at 0x1539c8e6f850>	392	0.603077	0.586154	0.550769	0.5	0.384615	0.363077	0.153846	0.0230769	236	100	15	0.12	0.196923	0.101538	0.132308	0.213846	0.0892308	0.14	0.269231	0.589231	0.192308	0.183077	0.243077	0.278462	0.0523077																																									0.0584615	38	4
10005	SPTA3_MOUSE	Q9D9T6	MKKVKKKKSDSRRRRNSISPQTSSDSSQQPSSETPPSCPEPASPPSKPQPCQESTTPHQVNPEPKPQQHTPQPLPPPEKPASSPFLVPMEPKPILPSRKAAVPLTYVAPRSCSCAACPGSSACWHRLGLCHSRIFDVLLPRDWSSMPGRGVPNLLTFYRKPSRKYCAPRNSRASSSRNCCCGSGGLGSCLLHG	0.0518135	0.0621762	0.0207254	0.0310881	0.015544	0.0466321	0.0259067	0.015544	0.0673575	0.0673575	0.015544	0.0259067	0.170984	0.0466321	0.0777202	0.160622	0.0362694	0.0362694	0.0103627	0.015544	193	9.82951	20946.8	-0.806218	<__main__.IuPred object at 0x1539f4c6f5e0>	<__main__.HydroPhobicIndex object at 0x1539c8e6f8b0>	96	0.497409	0.471503	0.46114	0.430052	0.259067	0.321244	0.0984456	0	62	19	0	0.0466321	0.0777202	0.0829016	0.170984	0.0518135	0.0673575	0.134715	0.430052	0.492228	0.176166	0.160622	0.404145	0.165803	0.0414508	1	0.0416667	6	0.25	0	0	1	0.0416667	0	0	1	0.0416667	1	0.0416667	1	0.0416667	1	0.0416667	3	0.125	0	0	2	0.0833333	4	0.166667	1	0.0416667	3	0.125	11	0.458333	2	0.0833333	0	0	0	0	0	0	0.196891	38	7
10006	SPIR2_MOUSE	Q8K1S6	MARAGGGGAAAPERAGGAARPEPWELSLEEVLKVYEQPINEEQAWAVCFQGCRGLRGEPGGVRRIRDTADILLRRDGSVGARLEPEPTTMVVPPASSEAQMVQSLGFAIYRALDWGLDENEERELSPQLERLIDLMANSDCEDSSCGAADEGYVGPEEEEEAEGGPRAVRTFAQAMRLCALRLTDPHGAQAHYQAVCRALFVETLELRAFLARVREAKEMLKKLGEEEPREKPLAELDHLGHTDWARLWVQLMRELRHGVKLKKVQEKEFNPLPTEFQLTPFEMLMQDIRARNYKLRKVMVDGDIPPRVKKDAHELILDFIRSRPPLKQVSERQLRPVPQKQRTLHEKILEEIKQERRLRPVGAQHLGGRGFGSLPCILNACSGDIKSTSCINLSVTDTGSGSQRPRPRVLLKAPTLAEMEEMNTSEEEESPCGEVALKRDRSFSEHDLAQLRSEMASGLQSAAQPPGGTEPPRARAGSMHSWRPSSRDQGFCPVSGQSQPLPSSALPSSLSSVDGPEAASPDTRHLWLEFSHPVESLALTVEEVVDVRRVLVKAEMERFLQDKELFSSLKRGKICCCCRAKFPLFSWPPTCLFCKRAVCTSCSVKMKMPSKKYGHIPVYTLGFESLQRVPTTKATPTLRRDAFQSLQGPKWRSVEEEFPHIYAHGCVLKDVCSDCTSFVADVVCSSRKSVDVLNATPRRSRQTQSLYIPNTRTLNFQ	0.0807799	0.0320334	0.0431755	0.0947075	0.0320334	0.0640669	0.0208914	0.0250696	0.0473538	0.101671	0.0236769	0.0153203	0.0738162	0.045961	0.0905292	0.0779944	0.0417827	0.0640669	0.0125348	0.0125348	718	7.18771	80208.7	-0.490529	<__main__.IuPred object at 0x1539f4c6f490>	<__main__.HydroPhobicIndex object at 0x1539c8e6f910>	214	0.29805	0.157382	0.0877437	0.0320334	0	0.0250696	0	0	18	0	0	0.0584958	0.140669	0.126741	0.158774	0.137883	0.0779944	0.214485	0.296657	0.477716	0.271588	0.247911	0.231198	0.300836	0.0571031	6	0.272727	0	0	1	0.0454545	4	0.181818	1	0.0454545	6	0.272727	0	0	1	0.0454545	1	0.0454545	2	0.0909091	1	0.0454545	2	0.0909091	5	0.227273	1	0.0454545	6	0.272727	1	0.0454545	3	0.136364	2	0.0909091	1	0.0454545	0	0	0.0612813	44	5
10007	SSDH_MOUSE	Q8BWF0	MATCFLLRSFWAARPALPPPGRFRPEPAGTPRRSYASGPGGLHADLLRGDSFVGGRWLPAPATFPVYDPASGAKLGTVADCGVPEARAAVRAAYDAFNSWKGVSVKERSLLLRKWYDLMIQNKDDLAKIITAESGKPLKEAQGEILYSALFLEWFSEEARRIYGDIIYTSAKDKRGLVLKQPVGVAAIITPWNFPSAMITRKVGAALAAGCTVVVKPAEDTPYSALALAQLANQAGIPAGVYNVIPCSRNKAKEVGEVLCTDPLVSKISFTGSTATGKILLHHAANSVKRVSMELGGLAPFIVFDSANVDQAVAGAMASKFRNAGQTCVCSNRFLVQRGIHDSFVTKFAEAMKKSLRVGNGFEEGTTQGPLINEKAVEKVEKQVNDAVAKGATVVTGGKRHQSGGNFFEPTLLSNVTRDMLCITEETFGPLAPVIKFDKEEEAVAIANAAEVGLAGYFYSQDPAQIWRVAEQLEVGMVGVNEGLISSVECPFGGVKQSGLGREGSKYGIDEYLEVKYVCYGGL	0.122371	0.0191205	0.0382409	0.0630975	0.0439771	0.0994264	0.00956023	0.0439771	0.0611855	0.0803059	0.0152964	0.0325048	0.0554493	0.0286807	0.0497132	0.0611855	0.0458891	0.0879541	0.0133843	0.0286807	523	8.5257	55967.5	-0.0279159	<__main__.IuPred object at 0x1539f4c6f910>	<__main__.HydroPhobicIndex object at 0x1539c8e6f970>	10	0.0191205	0.00573614	0	0	0	0	0	0	0	0	0	0.0707457	0.0917782	0.124283	0.120459	0.101338	0.0956023	0.227533	0.338432	0.390057	0.313576	0.298279	0.248566	0.281071	0.0860421																																									0	0	8
10008	STAR4_MOUSE	Q99JV5	MADPESPWSQIGRKIKLEGLSDVASISTKLQNTLIQYHSIKEDEWRVAKKVKDVTVWRKPSEEFNGYLYKAQGVMDDVVNNVIDHIRPGPWRLDWDRLMTSLDVLEHFEENCCVMRYTTAGQLLNIISPREFVDFSYTVGYEEGLLSCGVSVEWSETRPEFVRGYNHPCGWFCVPLKDSPSQSLLTGYIQTDLRGMIPQSAVDTAMASTLANFYSDLRKGLRKA	0.0446429	0.0223214	0.0669643	0.0669643	0.03125	0.0625	0.0178571	0.0491071	0.0535714	0.0892857	0.0267857	0.0357143	0.0491071	0.0357143	0.0580357	0.0848214	0.0535714	0.0803571	0.03125	0.0401786	224	5.45162	25578.8	-0.362946	<__main__.IuPred object at 0x1539f4c6f070>	<__main__.HydroPhobicIndex object at 0x1539c8e6f9d0>	0	0	0	0	0	0	0	0	0	0	0	0	0.102679	0.102679	0.138393	0.129464	0.133929	0.120536	0.245536	0.241071	0.473214	0.348214	0.321429	0.232143	0.227679	0.102679																																									0	0	9
10009	SPB13_MOUSE	Q8CDC0	MDSLGTAATQFLFDLFKELNKTNDGNVFFSPVGISTAIGMIILGTRGATASELQKVLYTEQGTESSRIKSEEEEIEKREEIHHQLQMLLTEISKFSNDYDLIISNRLFGEKTYLFLQKYIDYVEKYYHASLEPVDFVNAADESRKKINSWVESQTNVKVKDLFPEGSLNSSTKLVLINTVYFKGLWDREFKKEHTKEEDFWLNKNLSKPVQMMALCSSFNFTFLEDLQAKIVGIPYKNNDISMFVLLPNDIDGLEKIMDKMSPEKLVEWTSPGHLEQRRVDLRLPRLQVEETYDLEPVLEAVGIHSAFSEHADYSGMSARSGLHAQNFLHRSFLVVTEEGVEATAGTGVGLKVSSAASCELVHCNHPFLFFIRHRESDSILFFGKFSSP	0.0488432	0.00771208	0.0514139	0.0951157	0.066838	0.0539846	0.0308483	0.0539846	0.0694087	0.107969	0.0231362	0.0462725	0.0308483	0.0308483	0.0359897	0.092545	0.0514139	0.0642674	0.0102828	0.0282776	389	5.27258	44315.8	-0.279692	<__main__.IuPred object at 0x1539f4c6fb80>	<__main__.HydroPhobicIndex object at 0x1539c8e6fa30>	3	0.00771208	0	0	0	0	0.0719794	0.0231362	0	28	9	0	0.0976864	0.125964	0.161954	0.136247	0.14653	0.136247	0.249357	0.226221	0.503856	0.354756	0.33162	0.22365	0.275064	0.105398																																									0.0257069	10	6
10010	STAM2_MOUSE	O88811	MPLFTANPFEQDVEKATNEYNTTEDWSLIMDICDRVGSTPSGAKDCLKAIMKRVNHKVPHVALQALTLLGACVANCGKIFHLEVCSRDFATEVRSVIKNKAHPKVCEKLKSLMVEWSEEFQKDPQFSLISATIKSMKEEGVTFPSAGSQTVAAAAKNGTSLNKNKEDEDIAKAIELSLQEQKQQYTETKALYPPAESQLNNKAARRVRALYDFEAVEDNELTFKHGELITVLDDSDANWWQGENHRGTGLFPSNFVTTDLSTEVETATVDKLNVIDDDVEEIKKSEPEPVYIDEGKMDRALQILQSIDPKESKPDSQDLLDLEDVCQQMGPMIDEKLEEIDRKHSELSELNVKVLEALDLYNKLVNEAPVYSVYSKLHPAHYPPAAAGVPVQTYPVQSHGGNYLGHGIHQVSVAQNYNLGPDPMGSLRSLPPNMNSVTAHTVQPPYLSTGQDTVSNPSYMNQSSRLQAAAGTAAYTQPVGMSTDVSSFQNTASGLPQLAGFPVAVPAPVAAQPQASYHQQPLL	0.0898662	0.0133843	0.0611855	0.0745698	0.0248566	0.0478011	0.0267686	0.0344168	0.0630975	0.0879541	0.0229446	0.0516252	0.0669216	0.0592734	0.0229446	0.0783939	0.0573614	0.0783939	0.00764818	0.0305927	523	4.94172	57453.8	-0.447228	<__main__.IuPred object at 0x1539f4c6fac0>	<__main__.HydroPhobicIndex object at 0x1539c8e6fa90>	146	0.279159	0.0573614	0.00382409	0	0	0.0325048	0	0	17	0	0	0.112811	0.133843	0.122371	0.112811	0.135755	0.0898662	0.223709	0.282983	0.49522	0.286807	0.263862	0.244742	0.275335	0.0630975																																									0.0152964	8	7
10011	SSF1_MOUSE	Q91YU8	MGQSGRSRHQKRNRAQAQLRNLESYAAQPHSFVFTRGRAGRNVRQLSLDVRRVMEPLTATRLQVRKKNSLKDCVAVAGPLGVTHFLILTKTDNSVYLKLMRLPGGPTLTFQISKYTLIRDVVSSLRRHRMHEQQFNHPPLLVLNSFGPQGMHIKLMATMFQNLFPSINVHTVNLNTIKRCLLINYNPDSQELDFRHYSVKVVPVGASRGMKKLLQEKFPNMSRLQDISELLATGVGLSDSEVEPDGEHNTTELPQAVAGRGNMQAQQSAVRLTEIGPRMTLQLIKIQEGVGNGNVLFHSFVHKTEEELQAILAAKEEKLRLKAQRQNQQAENLQRKQELREAHKKKSLAGIKRARARADGDSDAEDPGAPPEAVGAGQPEDEEDDAEYFRQAVGEEPDEDLFPTAAKRRRQGGPLGKKQRGKEQRPGNKGRGQGGNWQALKLQGRSQRGKAKPRPRATHQDSRPASRRRN	0.0787234	0.00425532	0.0404255	0.0638298	0.0297872	0.0808511	0.0297872	0.0276596	0.0659574	0.1	0.0234043	0.0489362	0.0553191	0.0808511	0.1	0.0553191	0.0425532	0.0574468	0.00212766	0.012766	470	10.3251	52755.4	-0.809149	<__main__.IuPred object at 0x1539f4c6f730>	<__main__.HydroPhobicIndex object at 0x1539c8e6faf0>	211	0.448936	0.408511	0.340426	0.23617	0.151064	0.223404	0.119149	0.0148936	105	56	7	0.0893617	0.144681	0.12766	0.195745	0.104255	0.0744681	0.208511	0.270213	0.52766	0.253191	0.229787	0.240426	0.265957	0.0446809	9	0.321429	0	0	4	0.142857	10	0.357143	0	0	3	0.107143	1	0.0357143	0	0	6	0.214286	5	0.178571	0	0	4	0.142857	1	0.0357143	4	0.142857	6	0.214286	0	0	0	0	1	0.0357143	1	0.0357143	1	0.0357143	0.119149	56	7
10012	SRCA_MOUSE	Q7TQ48	MKALLLLCCFLASLLLSGQAEVEDASEEAPLRDRSHIDKTLMLNEDKPADDYSAVLQRLRKIYHTSIKPLEQSYKYNELRQHEITDGEITSKPMVLFLGPWSVGKSTMINYLLGLEDTRYQLYTGAEPTTSEFTVLMHGPKLKTIEGIVMAADSARSFSPLEKFGQNFLEKLIGIEVPHKLLERVTFVDTPGIIENRKQQERGYPFNDVCQWFIDRADLIFVVFDPTKLDVGLELEMLFRQLKGRESQIRIILNKADNLATQMLMRVYGALFWSLAPLINVTEPPRVYVSSFWPQDYKPDTHRELFLKEEISLLEDLNQVIENRLENKIAFIRQHAIRVRIHALLVDRYLQTYKDKMTFFSDGELVFKDIVEDPDKFYIFKTILAKTNVSKFDLPNREAYKDFFGINPISNFKLLSQQCSYMGGCFLEKIERAITQELPSLLGSIGLGKNPGAPNCDKTGCGETPKNRYKKH	0.0487288	0.0148305	0.059322	0.0762712	0.0550847	0.0529661	0.0190678	0.0677966	0.0741525	0.125	0.0233051	0.0402542	0.0508475	0.0402542	0.0529661	0.0550847	0.0508475	0.0487288	0.00847458	0.0360169	472	6.20792	54286.1	-0.273517	<__main__.IuPred object at 0x1539f4c6fc70>	<__main__.HydroPhobicIndex object at 0x1539c8e6fb50>	12	0.0254237	0	0	0	0	0.0699153	0	0	33	0	0	0.0995763	0.116525	0.192797	0.146186	0.135593	0.118644	0.264831	0.207627	0.46822	0.364407	0.341102	0.199153	0.273305	0.0995763																																									0	0	9
10013	STAT3_MOUSE	P42227	MAQWNQLQQLDTRYLEQLHQLYSDSFPMELRQFLAPWIESQDWAYAASKESHATLVFHNLLGEIDQQYSRFLQESNVLYQHNLRRIKQFLQSRYLEKPMEIARIVARCLWEESRLLQTAATAAQQGGQANHPTAAVVTEKQQMLEQHLQDVRKRVQDLEQKMKVVENLQDDFDFNYKTLKSQGDMQDLNGNNQSVTRQKMQQLEQMLTALDQMRRSIVSELAGLLSAMEYVQKTLTDEELADWKRRQQIACIGGPPNICLDRLENWITSLAESQLQTRQQIKKLEELQQKVSYKGDPIVQHRPMLEERIVELFRNLMKSAFVVERQPCMPMHPDRPLVIKTGVQFTTKVRLLVKFPELNYQLKIKVCIDKDSGDVAALRGSRKFNILGTNTKVMNMEESNNGSLSAEFKHLTLREQRCGNGGRANCDASLIVTEELHLITFETEVYHQGLKIDLETHSLPVVVISNICQMPNAWASILWYNMLTNNPKNVNFFTKPPIGTWDQVAEVLSWQFSSTTKRGLSIEQLTTLAEKLLGPGVNYSGCQITWAKFCKENMAGKGFSFWVWLDNIIDLVKKYILALWNEGYIMGFISKERERAILSTKPPGTFLLRFSESSKEGGVTFTWVEKDISGKTQIQSVEPYTKQQLNNMSFAEIIMGYKIMDATNILVSPLVYLYPDIPKEEAFGKYCRPESQEHPEADPGSAAPYLKTKFICVTPTTCSNTIDLPMSPRTLDSLMQFGNNGEGAEPSAGGQFESLTFDMDLTSECATSPM	0.0571429	0.0181818	0.0428571	0.0753247	0.038961	0.0506494	0.0168831	0.0532468	0.061039	0.106494	0.0350649	0.0493506	0.0441558	0.0779221	0.0454545	0.0662338	0.061039	0.0532468	0.0194805	0.0272727	770	5.93549	88052.8	-0.403377	<__main__.IuPred object at 0x1539f4c6fa60>	<__main__.HydroPhobicIndex object at 0x1539c8e6fbb0>	57	0.074026	0.0038961	0	0	0	0.025974	0	0	20	0	0	0.0922078	0.153247	0.15974	0.123377	0.118182	0.102597	0.248052	0.218182	0.496104	0.333766	0.298701	0.21039	0.274026	0.0857143																																									0	0	8
10014	SPA3M_MOUSE	Q03734	MAFIAALGILMAGICPTVLCFSDDTWGIDILLHKNQESGTPDDSLTLASINTDFAFSLYKKMALKNPDKNIVFSPLSISAALALVSLGAKGNTLEEILEGLKFNLTETSEADIHQGFGHLLQRLSQPEDQDQINIGNAMFIEKDLQILAEFHEKTRALYQTEAFTADFQQPTEATKLINDYVSNQTQGMIKKLISELDDRTLMVLVNYIYFKGKWKISFDPQDTFESEFYLDEKRSVKVPMMKMKFLTTRHFRDEELSCSVLELKYTGNASALFILPDQGRMQQVEASLQPETLRKWWKSLKTRKIGELYLPKFSISTDYNLKDILPELGIKEIFSKQADLSGITGTKDLSVSQVVHKAVLDVAETGTEAAAATGFIFGFRSRRLQTMTVQFNRPFLMVISHTGVQTTLFMAKVTNPK	0.069378	0.00717703	0.0598086	0.062201	0.062201	0.0526316	0.0167464	0.0669856	0.076555	0.117225	0.0311005	0.0358852	0.0334928	0.0526316	0.0311005	0.069378	0.0789474	0.0454545	0.00956938	0.0215311	418	5.761	47063.6	-0.137081	<__main__.IuPred object at 0x1539f49ab100>	<__main__.HydroPhobicIndex object at 0x1539c8e6fc10>	0	0	0	0	0	0	0	0	0	0	0	0	0.0956938	0.114833	0.184211	0.124402	0.12201	0.110048	0.260766	0.22488	0.483254	0.354067	0.322967	0.191388	0.279904	0.0933014																																									0	0	8
10015	SVBP_MOUSE	Q99LQ4	MDPPARKEKSKVKEPAFRVEKAKQKSAQQELKQRQRAEIYALNRVMTELEQQQFDEFCKQMQPPGE	0.0909091	0.0151515	0.030303	0.136364	0.0454545	0.0151515	0	0.0151515	0.136364	0.0454545	0.0454545	0.0151515	0.0757576	0.151515	0.0757576	0.030303	0.0151515	0.0454545	0	0.0151515	66	9.20526	7835.89	-1.37424	<__main__.IuPred object at 0x1539f4c6f3d0>	<__main__.HydroPhobicIndex object at 0x1539c8e6fc70>	61	0.924242	0.545455	0.318182	0.0454545	0	0.30303	0	0	20	0	0	0.0454545	0.287879	0.0606061	0.212121	0.166667	0.0606061	0.151515	0.212121	0.590909	0.212121	0.166667	0.136364	0.318182	0.0606061																																									0	0	8
10016	SUMF2_MOUSE	Q8BPG6	MRSEFWFPSMGSLLPPVLLLWLLSCPRLQLGHAQDPAMVHLPGGRFLMGTDAPDGRDGEGPAREVTVKPFAIDIFPVTNKDFREFVREKKYQTEAEAFGWSFVFEDFVSPELRKQENLMPAVHWWQPVPKAFWRQPAGPGSGIREKLELPVVHVSWNDAGAYCAWRGRRLPTEEEWEFAARGGLKGQVYPWGNRFQPNRTNLWQGKFPKGDKAEDGFHGLSPVNAFPPQNNYGLYDLMGNVWEWTASTYQPAGQDMRVLRGASWIDTADGSANHRARVTTRMGNTPDSASDNLGFRCASSAGRPKEDL	0.0844156	0.00974026	0.0551948	0.0616883	0.0584416	0.0974026	0.0194805	0.012987	0.038961	0.0779221	0.025974	0.0422078	0.0876623	0.038961	0.0746753	0.0519481	0.038961	0.0584416	0.0454545	0.0194805	308	6.61278	34736.8	-0.568506	<__main__.IuPred object at 0x1539f4c6f4f0>	<__main__.HydroPhobicIndex object at 0x1539c8e6fcd0>	66	0.214286	0.0714286	0	0	0	0.0616883	0	0	19	0	0	0.0974026	0.100649	0.0909091	0.133117	0.116883	0.142857	0.175325	0.321429	0.422078	0.298701	0.272727	0.279221	0.25	0.123377																																									0	0	8
10017	UNC5D_MOUSE	Q8K1S2	MGTGAADGSRGARRWLPWLGLFFWAAGAAAARGADGSEILPDSIPSAPGTLPHFIEEPEDAYIIKSNPIALRCKARPAMQIFFKCNGEWVHQNEHVSEESLDESSGLKVREVFINVTRQQVEDFHGPEDYWCQCVAWSHLGTSKSRKASVRIAYLRKNFEQDPQGREVPIEGMIVLHCRPPEGVPAAEVEWLKNEEPIDSEQDENIDTRADHNLIIRQARLSDSGNYTCMAANIVAKRRSLSATVVVYVNGGWSSWTEWSACNVRCGRGWQKRSRTCTNPAPLNGGAFCEGMSVQKITCTALCPVDGSWEVWSEWSVCSPECEHLRIRECTAPPPRNGGKFCEGLSQESENCTDGLCILDKKPLHEIKPQRWSRRGIENASDIALYSGLGAAVVAVAVLVIGVTLYRRSHSDYGVDVIDSSALTGGFQTFNFKTVRQGNSLLLNPAMQPDLTVSRTYSGPICLQDPLDKELMTESSLFNPLSDIKVKVQSSFMVSLGVSERAEYHGKNHSGTFPHGNNRGFSTIHPRNKTPYIQNLSSLPTRTELRTTGVFGHLGGRLVMPNTGVSLLIPHGAIPEENSWEIYMSINQGEPSLQSDGSEVLLSPEVTCGPPDMLVTTPFALTIPHCADVSSEHWNIHLKKRTQQGKWEEVMSVEDESTSCYCLLDPFACHVLLDSFGTYALTGEPITDCAVKQLKVAVFGCMSCNSLDYNLRVYCVDNTPCAFQEVISDERHQGGQLLEEPKLLHFKGNTFSLQVSVLDIPPFLWRIKPFTACQEVPFSRVWSSNRQPLHCAFSLERYTPTTTQLSCKICIRQLKGHEQILQVQTSILESERETITFFAQEDSTFPAQTGPKAFKIPYSIRQRICATFDTPNAKGKDWQMLAQKNSINRNLSYFATQSSPSAVILNLWEARHQQDGDLDSLACALEEIGRTHTKLSNITEPQIDDADFNYSRQNGL	0.0648536	0.0366109	0.0460251	0.0690377	0.0376569	0.0679916	0.0271967	0.0533473	0.0387029	0.083682	0.0146444	0.0449791	0.0606695	0.0470711	0.0554393	0.0889121	0.0585774	0.0606695	0.0230126	0.0209205	956	5.76333	106351	-0.342259	<__main__.IuPred object at 0x1539f49ab160>	<__main__.HydroPhobicIndex object at 0x1539c8e6fd30>	46	0.0481172	0.0104603	0	0	0	0.041841	0	0	40	0	0	0.0910042	0.116109	0.137029	0.121339	0.115063	0.108787	0.212343	0.282427	0.475941	0.293933	0.279289	0.262552	0.232218	0.08159																																									0.0167364	16	7
10018	SUSD6_MOUSE	Q8BGE4	MCHGKIAPKSSSEFVVTSVGHGVFLQLVILCALLGDGLASVCPLPPEPENGGYICHPRPCKDPLTAGSVIEYLCAEGYMLKGDYKYLTCKNGEWTPAMEVSCHLIEDKETHALGVPALSIVASTASSVALILLLVVLFVLLQPKLKSFHHSRREQGVSGDQVSIMVDGVQVALPSYEEAVYGSSGHCMPPADPRVQIVLSEGSAPSGRNMPREQQLQGQEACSSAGGEDEAPGHSGLCEAWGSQGSETVMVHQATTSSWVAGSGSSRPTHKDTADSENSDIQSLLSLTSEEYTDDIPLLKEA	0.0761589	0.0364238	0.0430464	0.0761589	0.013245	0.0927152	0.0364238	0.0364238	0.0364238	0.102649	0.0231788	0.013245	0.0662252	0.0430464	0.0231788	0.119205	0.0430464	0.0827815	0.00993377	0.0264901	302	4.88846	31977.8	-0.0781457	<__main__.IuPred object at 0x1539f4c6f6a0>	<__main__.HydroPhobicIndex object at 0x1539c8e6fd90>	111	0.36755	0.284768	0.145695	0.0397351	0	0.0496689	0	0	15	0	0	0.0562914	0.119205	0.139073	0.0960265	0.119205	0.0860927	0.245033	0.354305	0.433775	0.294702	0.271523	0.291391	0.278146	0.0496689																																									0.0529801	16	6
10019	SYVN1_MOUSE	Q9DBY1	MFRTAVMMAASLALTGAVVAHAYYLKHQFYPTVVYLTKSSPSMAVLYIQAFVLVFLLGKVMGKVFFGQLRAAEMEHLLERSWYAVTETCLAFTVFRDDFSPRFVALFTLLLFLKCFHWLAEDRVDFMERSPNISWLFHCRIVSLMFLLGILDFLFVSHAYHSILTRGASVQLVFGFEYAILMTMVLTIFIKYVLHSVDLQSENPWDNKAVYMLYTELFTGFIKVLLYMAFMTIMIKVHTFPLFAIRPMYLAMRQFKKAVTDAIMSRRAIRNMNTLYPDATPEELQAVDNVCIICREEMVTGAKRLPCNHIFHTSCLRSWFQRQQTCPTCRMDVLRASLPAQSPPPPEPADQGPPPAPHPQPLLPQPPNFPQGLLPPFPPGMFPLWPPMGPFPPVPPPPSSGEAAAPPPTSTAVSRPSGAATTTAAGTSTSAPAPGSVPGPEAGPAPGFPFPPPWMGMPLPPPFAFPPMPVPPAGFAGLTPEELRALEGHERQHLEARLQSLRNIHTLLDAAMLQINQYLTVLASLGPPRPATSVNPTEETASTVVSAAPSTSAPSSEAPTPSPGASPPIPEAEKPPAPESVGIVEELPEDGEPDAAELRRRRLQKLESPVAH	0.104575	0.0147059	0.0245098	0.0539216	0.0620915	0.0457516	0.0261438	0.0343137	0.0228758	0.104575	0.0424837	0.0179739	0.135621	0.0326797	0.0490196	0.0653595	0.0620915	0.0653595	0.0114379	0.0245098	612	6.47234	67295.7	0.0874183	<__main__.IuPred object at 0x1539f4c6fe20>	<__main__.HydroPhobicIndex object at 0x1539c8e6fdf0>	270	0.441176	0.408497	0.328431	0.243464	0.142157	0.00816993	0	0	5	0	0	0.0424837	0.0866013	0.138889	0.0980392	0.0784314	0.124183	0.246732	0.351307	0.354575	0.344771	0.302288	0.264706	0.305556	0.0980392	22	0.222222	0	0	0	0	6	0.0606061	9	0.0909091	12	0.121212	1	0.010101	1	0.010101	1	0.010101	7	0.0707071	4	0.040404	2	0.020202	47	0.474747	3	0.030303	1	0.010101	16	0.161616	14	0.141414	8	0.0808081	2	0.020202	0	0	0.254902	156	5
10020	TRIPC_MOUSE	G5E870	MSNRPNNNPGGSLRRSQRNTAGAQPQDDSIGGRSCSSSSAVIVPQPEDPDRANTSERQKTGQVPKKDNSRGVKRSASPDYNRTNSPSSAKKPRAFQHIESFSETNKPHSKSKKRHLDQEQQLKSAQLPSTSKAHTRKSVAAGSSRNQKRKRTESSCVKSGSGSESTGAEERSAKPIKLASKSATSAKAGCSTITDSSSAASTSSSSSAIASASSTVPAGARVKQGKDQNKARRSRSASSPSPRRSSREKEQSKTGGSSKFDWAARFSPKVSLPKTKLSLPGSSKSETSKPGPSGLQAKLASLRKSTKKRSESPPAELPSLRRSTRQKTTGSCASTSRRGSGLGKRGAAEARRQEKMADPESNQETVNSSAARTDEAPQGAAASSSVAGAVGMTTSGESESDDSEMGRLQALLEARGLPPHLFGPLGPRMSQLFHRTIGSGASSKAQQLLQGLQASDESQQLQAVIEMCQLLVMGNEETLGGFPVKSVVPALITLLQMEHNFDIMNHACRALTYMMEALPRSSAVVVDAIPVFLEKLQVIQCIDVAEQALTALEMLSRRHSKAILQAGGLADCLLYLEFFSINAQRNALAIAANCCQSITPDEFHFVADSLPLLTQRLTHQDKKSVESTCLCFARLVDNFQHEENLLQQVASKDLLTNVQQLLVVTPPILSSGMFIMVVRMFSLMCSNCPTLAVQLMKQNIAETLHFLLCGASNGSCQEQIDLVPRSPQELYELTSLICELMPCLPKEGIFAVDTMLKKGNAQNTDGAIWQWRDDRGLWHPYNRIDSRIIEAAHQVGEDEISLSTLGRVYTIDFNSMQQINEDTGTARAIQRKPNPLANSNTSGYSELKKDDARAQLMKEDPELAKSFIKTLFGVLYEVYSSSAGPAVRHKCLRAILRIIYFADAELLKDVLKNHAVSSHIASMLSSQDLKIVVGALQMAEILMQKLPDIFSVYFRREGVMHQVKHLAESESLLTSPPKACTNGSGSLGSTTPASSGTATAATNASADLGSPSLQHSRDDSLDLSPQGRLSDVLKRKRLPKRGPRRPKYSPPRDDDKVDNQAKSPTTTQSPKSSFLASLNPKTWGRLSAQSNSNNIEPARTAGVSGLARAASKDTISNNREKIKGWIKEQAHKFVERYFSSENMDGSNPALNVLQRLCAATEQLNLQVDGGAECLVEIRSIVSESDVSSFEIQHSGFVKQLLLYLTSKNEKDAVGREIRLKRFLHVFFSSPLPGEEPVGRVEPVGHAPLLALVHKMNNCLSQMEQFPVKVHDFPSGNGAGGSFSLNRGSQALKFFNTHQLKCQLQRHPDCANVKQWKGGPVKIDPLALVQAIERYLVVRGYGRVREDDEDSDDDGSDEEIDESLAAQFLNSGNVRHRLQFYIGEHLLPYNMTVYQAVRQFSVQAEDERESTDDESNPLGRAGIWTKTHTIWYKPVREDEESTKDCVGGKRGRAQTAPTKTSPRNAKKHDELWHDGVCPSVANPLEVYLIPTPPENITFEDPSLDVILLLRVLHAISRYWYYLYDNAMCKEIIPTSEFINSKLTAKANRQLQDPLVIMTGNIPTWLTELGKTCPFFFPFDTRQMLFYVTAFDRDRAMQRLLDTNPEINQSDSQDSRVAPRLDRKKRTVNREELLKQAESVMQDLGSSRAMLEIQYENEVGTGLGPTLEFYALVSQELQRADLCLWRGEEVTLSNPKGSQEGTKYIQNLQGLFALPFGRTAKPAHIAKVKMKFRFLGKLMAKAIMDFRLVDLPLGLPFYKWMLRQETSLTSHDLFDIDPVVARSVYHLEDIVRQKKRLEQDKSQTKESLQYALETLTMNGCSVEDLGLDFTLPGFPNIELKKGGKDIPVTIHNLEEYLRLVIFWALNEGVCRQFDSFRDGFESVFPLCHLQYFYPEELDQLLCGSKADTWDAKTLMECCRPDHGYTHDSRAVKFLFEILSSFDNEQQRLFLQFVTGSPRLPVGGFRSLNPPLTIVRKTFESTENPDDFLPSVMTCVNYLKLPDYSSIDIMRDKLLIAAREGQQSFHLS	0.077037	0.0182716	0.0533333	0.0612346	0.0365432	0.0582716	0.0212346	0.0385185	0.0602469	0.102222	0.0212346	0.0395062	0.0553086	0.0553086	0.0637037	0.106667	0.0518519	0.0528395	0.00790123	0.0187654	2025	8.64407	224125	-0.476642	<__main__.IuPred object at 0x1539f49abf40>	<__main__.HydroPhobicIndex object at 0x1539c8e6f070>	670	0.330864	0.275556	0.213827	0.157531	0.0459259	0.128889	0.0419753	0.00148148	261	85	3	0.0928395	0.116543	0.140741	0.145185	0.114568	0.0844444	0.214815	0.297284	0.513086	0.278025	0.25679	0.259753	0.261728	0.0632099	16	0.326531	1	0.0204082	6	0.122449	7	0.142857	0	0	10	0.204082	0	0	3	0.0612245	5	0.102041	6	0.122449	0	0	3	0.0612245	3	0.0612245	4	0.0816327	6	0.122449	17	0.346939	7	0.142857	4	0.0816327	0	0	0	0	0.0483951	98	4
10021	HYAL1_MOUSE	Q91ZJ9	MLGLTQHAQKVWRMKPFSPEVSPGSSPATAGHLLRISTLFLTLLELAQVCRGSVVSNRPFITVWNGDTHWCLTEYGVDVDVSVFDVVANKEQSFQGSNMTIFYREELGTYPYYTPTGEPVFGGLPQNASLVTHLAHTFQDIKAAMPEPDFSGLAVIDWEAWRPRWAFNWDSKDIYRQRSMELVQAEHPDWPETLVEAAAKNQFQEAAEAWMAGTLQLGQVLRPRGLWGYYGFPDCYNNDFLSLNYTGQCPVFVRDQNDQLGWLWNQSYALYPSIYLPAALMGTEKSQMYVRHRVQEALRVAIVSRDPHVPVMPYVQIFYEMTDYLLPLEELEHSLGESAAQGVAGAVLWLSSDKTSTKESCQAIKAYMDSTLGPFIVNVTSAALLCSEALCSGHGRCVRHPSYPEALLTLNPASFSIELTHDGRPPSLKGTLSLKDRAQMAMKFRCRCYRGWRGKWCDKRGM	0.0822511	0.0238095	0.0454545	0.0562771	0.038961	0.0670996	0.025974	0.025974	0.0324675	0.101732	0.030303	0.030303	0.0627706	0.0497835	0.0541126	0.0735931	0.0541126	0.0692641	0.0324675	0.04329	462	5.96846	52108.8	-0.230519	<__main__.IuPred object at 0x1539f4c6fa00>	<__main__.HydroPhobicIndex object at 0x1539c8e6fe50>	0	0	0	0	0	0	0.00865801	0	0	4	0	0	0.0757576	0.106061	0.127706	0.112554	0.101732	0.140693	0.227273	0.285714	0.422078	0.341991	0.311688	0.233766	0.270563	0.114719																																									0	0	8
10022	IDHP_MOUSE	P54071	MAGYLRAVSSLCRASGSARTWAPAALTVPSWPEQPRRHYAEKRIKVEKPVVEMDGDEMTRIIWQFIKEKLILPHVDVQLKYFDLGLPNRDQTNDQVTIDSALATQKYSVAVKCATITPDEARVEEFKLKKMWKSPNGTIRNILGGTVFREPIICKNIPRLVPGWTKPITIGRHAHGDQYKATDFVVDRAGTFKLVFTPKDGSSAKEWEVYNFPAGGVGMGMYNTDESISGFAHSCFQYSIQKKWPLYLSTKNTILKAYDGRFKDIFQEIFDKHYKTDFDKNKIWYEHRLIDDMVAQVLKSSGGFVWACKNYDGDVQSDILAQGFGSLGLMTSVLVCPDGKTIEAEAAHGTVTRHYREHQKGRPTSTNPIASIFAWTRGLEHRGKLDGNQDLIRFAQTLEKVCVQTVESGAMTKDLAGCIHGLSNVKLNEHFLNTTDFLDTIKSNLDRALGKQ	0.0707965	0.0176991	0.0663717	0.0486726	0.0442478	0.0752212	0.0287611	0.0619469	0.0818584	0.0730088	0.0199115	0.0353982	0.0420354	0.039823	0.050885	0.0553097	0.0707965	0.0641593	0.0221239	0.0309735	452	8.87725	50905.6	-0.398451	<__main__.IuPred object at 0x1539f4c6ff70>	<__main__.HydroPhobicIndex object at 0x1539c8e6ff10>	8	0.0176991	0.00442478	0	0	0	0.0641593	0.0132743	0	29	6	0	0.10177	0.0884956	0.134956	0.161504	0.115044	0.126106	0.219027	0.243363	0.477876	0.316372	0.29646	0.207965	0.212389	0.0973451																																									0	0	9
10023	IFM1_MOUSE	Q9D103	MPKEQQEVVVLGSPHISTSATATTINMPEISTPDHVVWSLFNTLFMNFCCLGFVAYAYSVKSRDRKMVGDTTGAQAFASTAKCLNISSLFFTILTAIVVIVVCAIR	0.0943396	0.0377358	0.0283019	0.0283019	0.0660377	0.0377358	0.0188679	0.0754717	0.0377358	0.0660377	0.0377358	0.0377358	0.0377358	0.0283019	0.0283019	0.0943396	0.103774	0.113208	0.00943396	0.0188679	106	7.6834	11524.4	0.566038	<__main__.IuPred object at 0x1539f4c6f700>	<__main__.HydroPhobicIndex object at 0x1539c8e6f340>	0	0	0	0	0	0	0	0	0	0	0	0	0.0660377	0.0566038	0.141509	0.0849057	0.0566038	0.113208	0.292453	0.264151	0.40566	0.386792	0.349057	0.207547	0.226415	0.0943396																																									0	0	8
10024	MA2B2_MOUSE	O54782	MGPLRWLPLLGQLLLLWPRAAQPAGPIRAFVVPHSHMDVGWVFTVQESMRAYAANVYTTVVAELVRGGQRRFIAVEQEFFRLWWDGVASEQQKQQVRQLLHEGRLEFVLGGQVMHDEAVTHLDDQILQLTEGHGFLYETFGIRPQFSWHVDPFGASATTPTLFALAGFNAHLISRIDYDLKDAMQEAQMLQFVWHGSPSLSGQQEIFTHVMDHYSYCTPSHIPFSNRSGFYWNGVAVFPEPPPDGVYPNMSEPVTGANIHLYAEALVANVKQRAAWFRTPHVLWPWGCDKQFFNASVQFDNMDPLLDYINQRTAQFGISVQYATLNDYFQALHATNMTWGIRDHQDFLPYSSEPLQAWTGFYTSRSTLKGLARQASALLYAGESMFTRYMWPDPSGTLDPTWALQQLQQLRWAVSEVQHHDAITGTESPKVKNMYTEHLRMGMLGVRKLMVSIALGGPPGSGTGAPKDIMGPQVTPVLSVDTRPVGYSASVYNPLAWKITTIITLTVAFPNVSVTDELGHPVSTQIQNSTKDPSAYDLLILTTIPGLNYRHYQVMHARGDQAGTRELVAPRANTLKFSLKLRNQPSQEGKRLVPVMNDCYILLFDQDTNMLHSIQDRQSNRTVRMTQEFLEYQANWDVKQGPISDNYLFAPNNTAEPSWEAVGMEMVAGTLVTDIRQYFYRYITDQEYIYSIHTRLAHPSLAGELLCQRIEQQYRVGPLDLNREAILRTSSDLNSQQVLYSDNNGYQMQRRPYKAFKSNPIPRNYYPMVQSAFIEDDKSRLVLLAERPHGVSSQGNGQVEVMLHRRLWNNLAWDLKYNLTLNDTSIVHPVLWLMLGPKSTMTALHPRSGVALQHGPVVLLKELADEETPVHGPHNPWPVTLPPNLHLQILSVPGWTYSRSHAQHLRNLQRGHPEKPQANLQRVLLRLRHLYEAGEDPVLSRPATVDLKVVLRGLGSVVAVEERSLTGTWDVQMLQRWHWSTKTDHLKGHPTSPPRPPGGSIITVYPKEIRTFFIKFQQ	0.0667976	0.00392927	0.046169	0.043222	0.0363458	0.0638507	0.0392927	0.0373281	0.0265226	0.10609	0.0284872	0.040275	0.0707269	0.06778	0.0589391	0.0618861	0.0628684	0.0736739	0.0265226	0.0392927	1018	6.89874	115608	-0.32613	<__main__.IuPred object at 0x1539f4c6fee0>	<__main__.HydroPhobicIndex object at 0x1539c8e6f3d0>	39	0.0383104	0.00491159	0	0	0	0.0343811	0	0	35	0	0	0.086444	0.111002	0.143418	0.124754	0.089391	0.141454	0.24558	0.263261	0.446955	0.347741	0.319253	0.236739	0.244597	0.102161																																									0.0117878	12	7
10025	IWS1_MOUSE	Q8C1D8	MDSEYYSGDQSDDGGATPVQDERDSGSDGEDGVTEQHSGSDTGSVDHHSENETSDREDGLAKIHNGTDSENDEPSNANASDSESEELHRPKDSDSDSEEHAESPASDSENEPVNQHGSDSENEELLNGHASDSEKEEVSKHAASDSEAEDTLQPQVSESDSEDPPRPQASDSENEEPPKPRISDSESEELPKPRVSDSESEDPPRPQASDSESEELPKPRVSDSESEDPPRPQASDSESEELPKPRVSDSESEDPQKGPASDSEAEDASRHKEKPDSDDSDGENKREDSEVQNESDGHTDRKGLHSSDSEEEEPKRQKIDSDDDEEKEGDEEKVAKRKAAVLSDSEDDAGNASAKKSRVVCDADDSDSDVVSDKSGKRETTVASDSEEEAGKEESSVKKKEDKDLFGSDSESGNEEENLIADIFGESGDEEEEEFTGFNQEDLEEEKNETQLKEAEDSDSDDNIKRGKHMDFLSDFEMMLQRKKSMCGKRRRNRDGGTFISDADDVVSAMIVKMNEAAEEDRQLNNQKKPALKKLTLLPTVVMHLKKQDLKETFIDSGVMSAIKEWLSPLPDRSLPALKIREELLKILQELPSVSQETLKHSGIGRAVMYLYKHPKESRSNKDMAGKLINEWSRPIFGLTSNYKGMTREEREQRDLEQMPQRRRLSSTGGQTPRRDLEKVLTGEEKALRPGDPGFCARARVPMPSNKDYVVRPKWNVEMESSRFQASSKKGISRLDKQMRKFTDIRKKSRSAHAVKISIEGNKMPL	0.0548303	0.00391645	0.113577	0.140992	0.0156658	0.0548303	0.0221932	0.0248042	0.0835509	0.0548303	0.0221932	0.0365535	0.0574413	0.0339426	0.0600522	0.138381	0.0287206	0.0417755	0.00391645	0.0078329	766	4.55192	85247.4	-1.37324	<__main__.IuPred object at 0x1539f49ab190>	<__main__.HydroPhobicIndex object at 0x1539c8e6f0d0>	608	0.793734	0.674935	0.617493	0.498695	0.421671	0.502611	0.167102	0.0391645	385	128	30	0.150131	0.174935	0.0796345	0.165796	0.254569	0.0496084	0.143603	0.305483	0.657963	0.171018	0.148825	0.287206	0.272846	0.0274151	4	0.2	0	0	8	0.4	1	0.05	0	0	1	0.05	2	0.1	0	0	4	0.2	5	0.25	0	0	1	0.05	2	0.1	0	0	0	0	8	0.4	2	0.1	2	0.1	0	0	0	0	0.0522193	40	7
10026	HUTU_MOUSE	Q8VC12	MSSLQELCSGLPLRPLPENRGRWAGVPHAPVRTPNLSPEEEQLALRNALRYFPPDVQKLLALEFAQELRQFGHIYMYRFCPSIEMRAYPIDQYPCRTRAAAAIMHMIMNNLDPAVAQFPQELVTYGGNGQVFSNWAQFRLTMSYLSKMTEEQTLVMYSGHPLGLFPSSPRAPRLVITNGMVIPNYSSRTEYEKLFALGVTMYGQMTAGSYCYIGPQGIVHGTVLTVLNAGRRYLGIENLAGKVFVTSGLGGMSGAQAKAAAIVGCIGVIAEVDKAALVKRHRQGWLMEVTDSLDRCIARLREARKKKEVLSLGYHGNVVDLWERLVHELDTTGELLVDLGSDQTSCHNPFNGGYYPVQLSFSEAQSLMSSNPAAFKHLVQESLRRHVAAINRLAQEKFFFWDYGNAFLLEAQRAGADVEKKGANKMEFRYPSYVQHIMGDIFSQGFGPFRWVCTSGDPQDLAVTDHLATSVLEKAIADGVKASVKLQYMDNIRWIREAAKHQLVVGSQARILYSDQKGRVAIAVAINQAIASGKIKAPVVLSRDHHDVSGTDSPFRETSNIYDGSAFCADMAVQNFVGDACRGATWVALHNGGGVGWGEVINGGFGLVLDGTAEAEQKARMMLSWDVSNGVARRCWSGNPKAYEIICQTMQENSGLVVTLPHEVADEQVLQQALRP	0.0991124	0.0177515	0.0414201	0.0547337	0.0369822	0.0872781	0.0266272	0.0428994	0.035503	0.091716	0.0325444	0.0399408	0.045858	0.0532544	0.0606509	0.0636095	0.0384615	0.0798817	0.0162722	0.035503	676	7.26734	74589.5	-0.140976	<__main__.IuPred object at 0x1539f4c6fd00>	<__main__.HydroPhobicIndex object at 0x1539c8e6f100>	8	0.0118343	0.00147929	0	0	0	0	0	0	0	0	0	0.0813609	0.107988	0.134615	0.122781	0.0961538	0.115385	0.247041	0.295858	0.414201	0.335799	0.303254	0.236686	0.278107	0.0887574																																									0	0	8
10027	MIB2_MOUSE	Q8R516	MDLDPHAGVQVGMRVVRGMDWKWGQQDGGEGGVGTVVELGRHGSPSTPDRTVVVQWDQGTRTNYRAGYQGAHDLLLYDNAQIGIRHPNIICDCCKKHGLRGMRWKCRVCFDYDLCTQCYMHNKHDLTHAFERYETSHSRPVTLSPRQGLPRIPLRGIFQGAKVVRGPDWEWGSQDGGEGKTGRVVDIRGWDVETGRSVASVTWADGTTNVYRVGHKGKVDLRCVGEAAGGFYYKEHLPKLGKPAELQRRVSADGQPFQRGDKVKCLLDTDVLRDMQEGHGGWNPRMAEFIGQMGTVHRITDRGDVRVQFNHETRWTFHPGALTKHNSFWVGDVVRVIGDLDTVKRLQAGHGEWTDDMAPALGRVGKVVKVFGDGNLRVAVGGQRWTFSPSCLVAYRPEEDANLDVAERARENKSAASVSVAGSLSVALDKLRTQKSDPEHPGRLVVEAALGNVARALDLLRRHPEQASYHPALVVDTKNQGRTALQVAAYLGQVELVRLLLQARASMDLPDDEGNTVLHYTAMGNQPEATRVLLSAGCAVDARNGTRSTALHVAVQRGFLEVVKILCERGCDVNLPDAHADTPLHSAISAGAGASSIVEVLTEVPGIDVTATNSQGFTLLHHASLKGHVLAVRKILARARQLVDAKKEDGFTALHLAALNNHREVAQVLIREGRCDVNVRNRKLQSPLHLAVQQAHLGLVPLLVDAGCSVNTEDEEGDTALHVALQRHQLLPLVADRAGGDPGPLQLLSRLQASGLPGCTELTVGAAVACFLALEGADVSYANHRGRSPLDLATEGRVLKALQGCAQRFRERQAGGGGGVPPGPRHVLSTPNTVTNLHVSGTAGPEAAECLVCSELALLILFSPCQHRTVCEECARRMKKCIRCQVVISKKLRPDGSEVVNAIQVPGPPRQLVEELQSRYRQMEERITCPICIDSHIRLVFQCGHGACAPCGAALNACPICRQPIRDRIQIFV	0.0914697	0.032888	0.0596095	0.049332	0.0195272	0.100719	0.0400822	0.028777	0.0339157	0.0986639	0.0133607	0.028777	0.0483042	0.0503597	0.0842754	0.0431655	0.049332	0.0986639	0.0133607	0.0154162	973	8.43732	105960	-0.271017	<__main__.IuPred object at 0x1539f4c6ff40>	<__main__.HydroPhobicIndex object at 0x1539c8e6ff70>	49	0.0503597	0.0133607	0	0	0	0.00513875	0	0	5	0	0	0.0883864	0.0996917	0.127441	0.158273	0.108941	0.0883864	0.239466	0.283659	0.438849	0.28777	0.274409	0.220966	0.252826	0.0483042																																									0	0	8
10028	MICA3_MOUSE	Q8CJ19	MEERKQETTNQAHVLFDRFVQATTCKGTLRAFQELCDHLELKPKDYRSFYHKLKSKLNYWKAKALWAKLDKRGSHKDYKKGKACTNTKCLIIGAGPCGLRTAIDLSLLGAKVVVIEKRDAFSRNNVLHLWPFTIHDLRGLGAKKFYGKFCAGAIDHISIRQLQLILLKVALILGIEIHVNVEFQGLVQPPEDQENERIGWRALVHPKTHPVSEYEFEVIIGGDGRRNTLEGFRRKEFRGKLAIAITANFINRNTTAEAKVEEISGVAFIFNQKFFQELREATGIDLENIVYYKDDTHYFVMTAKKQSLLDKGVILHDYTDTELLLSRENVDQEALLNYAREAADFSTQQQLPSLDFAINHYGQPDVAMFDFTCMYASENAALVREQNGHQLLVALVGDSLLEPFWPMGTGIARGFLAAMDSAWMVRSWSLGTSPLEVLAERESIYRLLPQTTPENVSKNFSQYSIDPVTRYPNININFLRPSQVRHLYDSGETKDIHLEMENMVNPRTTPKLTRNESVARSSKLLGWCQRQTEGYSGVNVTDLTMSWKSGLALCAIIHRYRPDLIDFDSLDEQNVEKNNQLAFDIAEKELGISPIMTGKEMASVGEPDKLSMVMYLTQFYEMFKDSLSSSDTLDLNAEEKAVLIASTKSPISFLSKLGQTISRKRSPKDKKEKDSDGAGKRRKTSQSEEEEPPRSYKGERPTLVSTLTDRRMDAAVGNQNKVKYMATQLLAKFEENAPAQSTGVRRQGSIKKEFPQNLGGSDTCYFCQKRVYVMERLSAEGKFFHRSCFKCEYCATTLRLSAYAYDIEDGKFYCKPHYCYRLSGYAQRKRPAVAPLSGKEVKGALQDGPTADANGLASVAASSAERSPGTSMNGLEEPSIAKRLRGTPERIELENYRRSVRQVEELEEVPEETQAEHNLSSVLDKGTEEDVASSSSESEMEEEEEEDDEDDHLPTSDLGGVPWKEAVRIHALLKGRSEEELEASKNFEPEEEEEEEEYEEEDEEYEEEEEEESSEAGNKRLQQIITAADPLAIQADVHWTHIREREAEERMLPTSESSTSRAPLDEDDLEEDADSEPAETEGEAAEDGDPGDTGAELDDQHWSDDIPSDAEAEHRLQSQAKVKAELELRVSENEEEKPSDAPKQEERGTSQVSSPSQPPEKQVGVFSPARSPGTEEAKSPLATKVKSPEEPLFPTPLLLREKPKAEVPEEQKAVLSPIRSQPVALPEARSPTSPTSLQPESLLAPPTPPTPPPTQLPICSQPQPSSDASIPSPTKSPIRFQPVPAKTSTPLTPLPVKSQGDPKDRLSGPLAVEEVLKRSDLVEEFWMKSAEIRRSLGLTPVDRSKGSEPSLPSPASKPISLKSYSVDKSPQDEGLCLLKPPSVPKRLGLPKSAGDQPPLLTPKSPSDKELRSSQEERRDLSSSSGLGLHDSSSNMKTLGSQSFNTSDSTMLTPPSSPPPPPPPNEEPATLRRKPHQTFERREASIIPPPTPASFMRPPREPAQPPREEVRKSFVESVDEIPFADDVEDTYDDKTEDSSLQEKFFTPPSCWSRSEKLQAKENGRLPPLEQDVPPQKRGLPLVSAEAKELAEERMRAREKSVKSQALRDAMAKQLSRMQAMEMVSSRSHTAQSQGKELGSESTRHPSLRGTQEPTLKHEATSEEILSPPSDSGGPDGSVTSSEGSSGKSKKRSSLFSPRRNKKEKKTKGEARPPEKPSPGLPEDVVAKPKSLWKSVFSGYKKDKKKKSDEKSCSSTPSSGATVDSGQRRASPMVRAELQLRRQLSFSEDSDLSSDDILERSSQKSKREPRTYTEEELSAKLTRRVQKAARRQAKQEELKRLHRAQIIQRQLEQVEEKQRQLEERGVAVEKALRGEAGMGKKDDPKLMQEWFKLVQEKNAMVRYESELMIFARELELEDRQSRLQQELRERMAVEDHLKTEGELSEEKKILNEMLEVVEQRDSLVALLEEQRLREKEEDKDLEAAMLCKGFSLDWS	0.0707476	0.0105369	0.0551932	0.114902	0.0280983	0.0496739	0.016558	0.0321124	0.0747617	0.0933266	0.0190667	0.0245861	0.0722529	0.0466633	0.0667336	0.100351	0.0486703	0.0471651	0.00852985	0.0200702	1993	5.35761	223718	-0.807326	<__main__.IuPred object at 0x1539f49abb50>	<__main__.HydroPhobicIndex object at 0x1539c8d9b3a0>	1088	0.545911	0.480682	0.393377	0.287506	0.12293	0.156046	0.0607125	0.0230808	311	121	46	0.0797792	0.161565	0.125439	0.158053	0.170095	0.0732564	0.191671	0.293026	0.548419	0.248369	0.229303	0.246864	0.298043	0.0566984	10	0.16129	0	0	11	0.177419	29	0.467742	1	0.016129	6	0.0967742	2	0.0322581	3	0.0483871	3	0.0483871	5	0.0806452	2	0.0322581	4	0.0645161	13	0.209677	5	0.0806452	2	0.0322581	14	0.225806	10	0.16129	1	0.016129	0	0	2	0.0322581	0.061716	123	3
10029	METK2_MOUSE	Q3THS6	MNGQLNGFHEAFIEEGTFLFTSESVGEGHPDKICDQISDAVLDAHLQQDPDAKVACETVAKTGMILLAGEITSRAAIDYQKVVREAIKHIGYDDSSKGFDYKTCNVLVALEQQSPDIAQGVHLDRNEEDIGAGDQGLMFGYATDETEECMPLTIVLAHKLNAKLAELRRNGTLPWLRPDSKTQVTVQYMQDRGAVLPIRVHTIVISVQHDEEVCLDEMRDALKEKVIKAVVPAKYLDEDTIYHLQPSGRFVIGGPQGDAGLTGRKIIVDTYGGWGAHGGGAFSGKDYTKVDRSAAYAARWVAKSLVKGGLCRRVLVQVSYAIGVSHPLSISIFHYGTSQKSERELLEIVKKNFDLRPGVIVRDLDLKKPIYQRTAAYGHFGRDSFPWEVPKKLKY	0.0810127	0.0151899	0.0759494	0.0607595	0.0303797	0.0911392	0.0329114	0.0632911	0.0683544	0.0835443	0.0151899	0.0177215	0.0379747	0.0455696	0.0506329	0.0506329	0.0481013	0.0835443	0.0101266	0.0379747	395	6.02467	43688.2	-0.278734	<__main__.IuPred object at 0x1539f4c6f820>	<__main__.HydroPhobicIndex object at 0x1539c8d9b040>	1	0.00253165	0	0	0	0	0	0	0	0	0	0	0.0936709	0.106329	0.146835	0.151899	0.136709	0.111392	0.24557	0.260759	0.450633	0.324051	0.308861	0.197468	0.240506	0.078481																																									0	0	9
10030	MIEAP_MOUSE	Q0P557	MAESLKKLAKSESLQALQDKVTYWVNDYNSNSCDQNLNYCIELIEQVAKVQAQLFGILTVTAQEGGNNEGVETIKCRLLPLLQTSFSSVNMGKTAESEMCATQDFQLRSKNRDNSPDQDQHQSDNESFSETQPTQVQDDLAESGKSLEGAKNGSTISLLAAEEEINQLKKQLKSLQAQEDARHKTSENRRSEALKSDHRSTKRTQDQRPQDVVSNYEKHLQNLKEEIAVLSAEKSGLQGRSARSPSPSTGTRSHRRGRSRSHSRSRSHSRSNSPCTTVAKIRSPSPNRAKMSSVARKAALLSRFSDAYSQARLDAQCLLRRCIDRAETVQRIIYIATVEAFHVAKMAFRHFKIRVRKMLTPSNVGSNTDFETAVSEYIVCHLDLYDSQSSVNDVIRAMNVNPKISFPPEVDFCLLTDFIQEICCIAFAMQSLEPPLDIAFGADGEIFNDCKYRRSYDSDFTAPLVFYHVWPALMENDCVIMKGEAVTKRGAFWSSVRPVMRCRSRSLSPICPRNHFGISTVSRSRSPSPIRCTFARY	0.0782123	0.0297952	0.0540037	0.0614525	0.0372439	0.0335196	0.0223464	0.0465549	0.0540037	0.0744879	0.0204842	0.0484171	0.0409683	0.0577281	0.0819367	0.122905	0.0502793	0.0577281	0.00558659	0.0223464	537	8.89317	60397.4	-0.579516	<__main__.IuPred object at 0x1539f4c6fbe0>	<__main__.HydroPhobicIndex object at 0x1539c8d9b0d0>	193	0.359404	0.324022	0.243948	0.158287	0.0428305	0.167598	0.113594	0.027933	90	61	15	0.102421	0.119181	0.121043	0.158287	0.115456	0.0875233	0.199255	0.275605	0.553073	0.264432	0.243948	0.24581	0.234637	0.0651769																																									0.0707635	38	4
10031	MFGM_MOUSE	P21956	MQVSRVLAALCGMLLCASGLFAASGDFCDSSLCLNGGTCLTGQDNDIYCLCPEGFTGLVCNETERGPCSPNPCYNDAKCLVTLDTQRGDIFTEYICQCPVGYSGIHCETETNYYNLDGEYMFTTAVPNTAVPTPAPTPDLSNNLASRCSTQLGMEGGAIADSQISASSVYMGFMGLQRWGPELARLYRTGIVNAWTASNYDSKPWIQVNLLRKMRVSGVMTQGASRAGRAEYLKTFKVAYSLDGRKFEFIQDESGGDKEFLGNLDNNSLKVNMFNPTLEAQYIKLYPVSCHRGCTLRFELLGCELHGCSEPLGLKNNTIPDSQMSASSSYKTWNLRAFGWYPHLGRLDNQGKINAWTAQSNSAKEWLQVDLGTQRQVTGIITQGARDFGHIQYVASYKVAHSDDGVQWTVYEEQGSSKVFQGNLDNNSHKKNIFEKPFMARYVRVLPVSWHNRITLRLELLGC	0.0647948	0.0431965	0.0475162	0.0475162	0.0367171	0.0907127	0.0172786	0.0367171	0.0388769	0.0971922	0.0237581	0.062635	0.0410367	0.0475162	0.0475162	0.0777538	0.062635	0.0539957	0.0194384	0.0431965	463	6.09811	51240.4	-0.286609	<__main__.IuPred object at 0x1539f49ab940>	<__main__.HydroPhobicIndex object at 0x1539c8d9b070>	1	0.00215983	0	0	0	0	0.00647948	0	0	3	0	0	0.110151	0.0950324	0.133909	0.103672	0.0950324	0.116631	0.211663	0.274298	0.449244	0.311015	0.287257	0.272138	0.233261	0.0993521																																									0.00863931	4	7
10032	MEDAG_MOUSE	Q14BA6	MATAACEPVARPSLTSISSGELRSLWTCDCELALLPLSQLLRLQPGAFQLRGEQLLVPGPGEPAAARGGFNVFGDGLVRLEGQLYRLSSYIKRYVELTNYCDYKDYRETILSKPMVFFINVQTKKDISKERTYAFLVNTRHPKIRRQIEQGMDMVISSVIGESYRLQFDFQEVVKNFFPPGTIVLNGENLSFTYEFKADALFDFFYWFGLSNSTVKVHGKVLNLTSTNPEKKETIKLFLEKMSEPLIRRSSFSDRKFSVTSRGSIDDVFNCNLSPRSSVTEPLLAEFSFPSLLECEETSSQLI	0.0429043	0.019802	0.039604	0.0759076	0.0726073	0.0561056	0.00660066	0.0462046	0.0528053	0.118812	0.0165017	0.039604	0.0528053	0.0363036	0.0627063	0.10231	0.0561056	0.0627063	0.00660066	0.0330033	303	6.76403	34364	-0.171947	<__main__.IuPred object at 0x1539f49ab220>	<__main__.HydroPhobicIndex object at 0x1539c8d9b1c0>	0	0	0	0	0	0	0	0	0	0	0	0	0.0792079	0.112211	0.165017	0.122112	0.115512	0.118812	0.244224	0.254125	0.471947	0.356436	0.339934	0.250825	0.254125	0.112211																																									0	0	8
10033	MDR1B_MOUSE	P06795	MEFEENLKGRADKNFSKMGKKSKKEKKEKKPAVGVFGMFRYADWLDKLCMILGTLAAIIHGTLLPLLMLVFGNMTDSFTKAEASILPSITNQSGPNSTLIISNSSLEEEMAIYAYYYTGIGAGVLIVAYIQVSLWCLAAGRQIHKIRQKFFHAIMNQEIGWFDVHDVGELNTRLTDDVSKINDGIGDKIGMFFQSITTFLAGFIIGFISGWKLTLVILAVSPLIGLSSALWAKVLTSFTNKELQAYAKAGAVAEEVLAAIRTVIAFGGQQKELERYNKNLEEAKNVGIKKAITASISIGIAYLLVYASYALAFWYGTSLVLSNEYSIGEVLTVFFSILLGTFSIGHLAPNIEAFANARGAAFEIFKIIDNEPSIDSFSTKGYKPDSIMGNLEFKNVHFNYPSRSEVQILKGLNLKVKSGQTVALVGNSGCGKSTTVQLMQRLYDPLEGVVSIDGQDIRTINVRYLREIIGVVSQEPVLFATTIAENIRYGREDVTMDEIEKAVKEANAYDFIMKLPHQFDTLVGERGAQLSGGQKQRIAIARALVRNPKILLLDEATSALDTESEAVVQAALDKAREGRTTIVIAHRLSTVRNADVIAGFDGGVIVEQGNHDELMREKGIYFKLVMTQTRGNEIEPGNNAYGSQSDTDASELTSEESKSPLIRRSIYRSVHRKQDQERRLSMKEAVDEDVPLVSFWRILNLNLSEWPYLLVGVLCAVINGCIQPVFAIVFSRIVGVFSRDDDHETKRQNCNLFSLFFLVMGLISFVTYFFQGFTFGKAGEILTKRVRYMVFKSMLRQDISWFDDHKNSTGSLTTRLASDASSVKGAMGARLAVVTQNVANLGTGVILSLVYGWQLTLLLVVIIPLIVLGGIIEMKLLSGQALKDKKQLEISGKIATEAIENFRTIVSLTREQKFETMYAQSLQVPYRNAMKKAHVFGITFSFTQAMMYFSYAACFRFGAYLVAQQLMTFENVMLVFSAVVFGAMAAGNTSSFAPDYAKAKVSASHIIRIIEKTPEIDSYSTEGLKPTLLEGNVKFNGVQFNYPTRPNIPVLQGLSLEVKKGQTLALVGSSGCGKSTVVQLLERFYDPMAGSVFLDGKEIKQLNVQWLRAHLGIVSQEPILFDCSIAENIAYGDNSRAVSHEEIVRAAKEANIHQFIDSLPDKYNTRVGDKGTQLSGGQKQRIAIARALVRQPHILLLDEATSALDTESEKVVQEALDKAREGRTCIVIAHRLSTIQNADLIVVIENGKVKEHGTHQQLLAQKGIYFSMVQAGAKRS	0.0862069	0.00783699	0.0407524	0.0611285	0.0501567	0.0760188	0.0164577	0.080721	0.0619122	0.0979624	0.023511	0.0423197	0.023511	0.0446708	0.0454545	0.072884	0.0532915	0.0768025	0.00862069	0.0297806	1276	8.50759	140992	0.0481191	<__main__.IuPred object at 0x1539f49ab6d0>	<__main__.HydroPhobicIndex object at 0x1539c8d9b400>	17	0.0133229	0.00626959	0.0039185	0	0	0.0368339	0.0125392	0	47	16	0	0.0830721	0.105799	0.178683	0.123824	0.101881	0.105016	0.278997	0.258621	0.438871	0.367555	0.344044	0.214734	0.268809	0.088558																																									0.0015674	2	7
10034	MEIG1_MOUSE	Q61845	MATSDVKPKSISRAKKWSEEIENLYRFQQAGYRDEIEYKQVKQVAMVDRWPETGYVKKLQRRDNTFFYYNKERECEDKEVHKVKVYVY	0.0454545	0.0113636	0.0568182	0.113636	0.0340909	0.0227273	0.0113636	0.0340909	0.136364	0.0227273	0.0227273	0.0340909	0.0227273	0.0568182	0.0795455	0.0454545	0.0340909	0.102273	0.0227273	0.0909091	88	9.13867	10823.1	-1.16705	<__main__.IuPred object at 0x1539f4c6faf0>	<__main__.HydroPhobicIndex object at 0x1539c8d9b460>	0	0	0	0	0	0	0.227273	0	0	20	0	0	0.0909091	0.170455	0.0568182	0.227273	0.170455	0.159091	0.181818	0.136364	0.568182	0.329545	0.306818	0.125	0.204545	0.147727																																									0	0	9
10035	MKRN2_MOUSE	Q9ERV1	MSTKQVTCRYFMHGVCREGSQCLFSHDLANSKPSTICKYYQKGYCAYGARCRYDHTKPPAAAGGAVGPAPNPSPSSGLHSPHPSPDIATSVMRTHSNEPGKREKKTLVLRDRNLTGLAEDKTPPSKVNNPGGCSDPQTSPEMKPHSYLDAIRTGLDDLEASSSYSNEPQLCPYAAAGECRFGDACVYLHGDMCEICRLQVLHPFDPEQRKAHEKMCMSTFEHEMEKAFAFQASQDKVCSICMEVILEKASASERRFGILSNCSHTYCLSCIRQWRCAKQFENPIIKSCPECRVISEFVIPSVYWVEDQNKKNELIEAFKQGMGKKACKYFEQGKGTCPFGSKCLYRHAYPDGRLAEPEKPRKQLSSEGTVRFFNSVRLWDFIENRETRQVPSTDDVDVTELGDLFMHLSGVESSEP	0.0649038	0.0576923	0.0480769	0.0769231	0.0408654	0.0625	0.0336538	0.0336538	0.0673077	0.0600962	0.0264423	0.03125	0.0721154	0.0384615	0.0576923	0.09375	0.0432692	0.0480769	0.00721154	0.0360577	416	7.14599	46596.4	-0.602885	<__main__.IuPred object at 0x1539f4c6f6d0>	<__main__.HydroPhobicIndex object at 0x1539c8d9b430>	97	0.233173	0.201923	0.132212	0.0408654	0	0.0456731	0	0	19	0	0	0.0793269	0.115385	0.09375	0.158654	0.125	0.117788	0.168269	0.293269	0.490385	0.252404	0.225962	0.259615	0.228365	0.0841346																																									0.0144231	6	6
10036	NDUB6_MOUSE	Q3UIU2	MSGYTPDEKLRLQQLRELRRRWLKDQELSPREPVLPPRRMWPLERFWDNFLRDGAVWKNMVFKAYRSSLFAVSHVLIPMWFVHYYVKYHMATKPYTIVSSKPRIFPGDTILETGEVIPPMRDFPDQHH	0.03125	0	0.0546875	0.0546875	0.0546875	0.03125	0.0390625	0.0390625	0.0546875	0.09375	0.046875	0.015625	0.101562	0.03125	0.101562	0.0546875	0.0390625	0.0703125	0.0390625	0.046875	128	9.78509	15514.9	-0.558594	<__main__.IuPred object at 0x1539f49ab760>	<__main__.HydroPhobicIndex object at 0x1539c8d9b490>	0	0	0	0	0	0	0.109375	0	0	14	0	0	0.0703125	0.0859375	0.132812	0.195312	0.109375	0.179688	0.25	0.21875	0.445312	0.390625	0.34375	0.203125	0.226562	0.140625																																									0.046875	6	7
10037	NOM1_MOUSE	Q3UFM5	MPRNVPEVNGVYRHGACELWCRAMAHALLKRSGVRRGLGGREGPLKRLRLAVEDFVRTTSESEACESRSAVARSRPGGRKSRKELRKEKRHLRKARRLQRTVGSGSGDQGGNVGLNDGPETRRPPTEVRPTPAKATATPAKASAPSTNTKASAAQPKAKAKGAPGKPGPATATARKRALLAANEEEDREIRKLERCLGLHKRKKKGDGSSVPLSFARDGLDYILGALECGSGGGLYESSEEEEEEKLETGQTVLESDLESNSKESEEDPDWQVLQEDQEDVNSKRRGEAESGTRGNKGTKKVRFAEVVEKSRSSSEDDIEQQESHSVESGEKYIPPRLRNEEVIDVHKKEELDRLKKHVKGLINRLSEPNMASISGQLEELYMAHSRKDMNDTLTTALMDACVTASAMPSRLMMEHVFLVSILHHTVGIEVGACFLEAVVKKFDAIYRDGGEGKELDNLFTMIAHLYNFHVVQSILIFDILKKLVGTFTEKDIELILLMLKNVGFALRKDDALSLKELITEAQTQASGAGNKFQDQNRVRFMLETMLALKNNDLRKIPGYNPEPVEKLKKLQRTLVRNAGSGSETRLRISWDGILNAEQTGRWWIVGSAWSGTPMIDNSHHIQLQKPLAGMASSKMLELARKQRMNTDVRRIIFCTLMTSEDFLDAFEKLLKLGLKDQQEREIVHILMDCCLQEKTYNPFYAFLASKFCDYERRFQMTFQFSIWDKFRDLENLPDTKFSNLVHLLAHLLRTKSLPLSVLKVVEFSELDKPRVHFLRRVLTALLMETEDDDLAVIFSRVSDNPKLGMLREGLKLFIGHFLLKHTQAHQSAEEASLLREKAGLASKSLQGKAILRM	0.0761124	0.0128806	0.0515222	0.0913349	0.0339578	0.0690867	0.0257611	0.0362998	0.0796253	0.118267	0.0269321	0.0339578	0.0362998	0.0327869	0.0796253	0.0725995	0.0480094	0.0538642	0.00819672	0.0128806	854	9.01302	95958.8	-0.531967	<__main__.IuPred object at 0x1539f49ab280>	<__main__.HydroPhobicIndex object at 0x1539c8d9b4f0>	303	0.354801	0.276347	0.19555	0.113583	0.030445	0.106557	0.0327869	0.00702576	91	28	6	0.0854801	0.124122	0.154567	0.185012	0.142857	0.0807963	0.235363	0.254098	0.515222	0.290398	0.263466	0.211944	0.312646	0.0550351	18	0.4	1	0.0222222	0	0	5	0.111111	0	0	4	0.0888889	0	0	0	0	8	0.177778	5	0.111111	0	0	2	0.0444444	7	0.155556	3	0.0666667	6	0.133333	3	0.0666667	8	0.177778	2	0.0444444	0	0	0	0	0.0843091	72	6
10038	NFASC_MOUSE	Q810U3	MARQQAPPWVHIALILFLLSLGGAIEIPMDPSIQNELTQPPTITKQSVKDHIVDPRDNILIECEAKGNPAPSFHWTRNSRFFNIAKDPRVSMRRRSGTLVIDFRSGGRPEEYEGEYQCFARNKFGTALSNRIRLQVSKSPLWPKENLDPVVVQEGAPLTLQCNPPPGLPSPVIFWMSSSMEPITQDKRVSQGHNGDLYFSNVMLQDMQTDYSCNARFHFTHTIQQKNPFTLKVLTTRGVAERTPSFMYPQGTSSSQMVLRGMDLLLECIASGVPTPDIAWYKKGGDLPSNKAKFENFNKALRITNVSEEDSGEYFCLASNKMGSIRHTISVRVKAAPYWLDEPKNLILAPGEDGRLVCRANGNPKPTVQWMVNGEPLQSAPPNPNREVAGDTIIFRDTQISSRAVYQCNTSNEHGYLLANAFVSVLDVPPRMLSARNQLIRVILYNRTRLDCPFFGSPIPTLRWFKNGQGSNLDGGNYHVYENGSLEIKMIRKEDQGIYTCVATNILGKAENQVRLEVKDPTRIYRMPEDQVAKRGTTVQLECRVKHDPSLKLTVSWLKDDEPLYIGNRMKKEDDSLTIFGVAERDQGSYTCMASTELDQDLAKAYLTVLADQATPTNRLAALPKGRPDRPRDLELTDLAERSVRLTWIPGDDNNSPITDYVVQFEEDQFQPGVWHDHSRFPGSVNSAVLHLSPYVNYQFRVIAVNEVGSSHPSLPSERYRTSGAPPESNPSDVKGEGTRKNNMEITWTPMNATSAFGPNLRYIVKWRRRETRETWNNVTVWGSRYVVGQTPVYVPYEIRVQAENDFGKGPEPDTIIGYSGEDLPSAPRRFRVRQPNLETINLEWDHPEHPNGILIGYILRYVPFNGTKLGKQMVENFSPNQTKFSVQRADPVSRYRFSLSARTQVGSGEAATEESPAPPNEATPTAAPPTLPPTTVGTTGLVSSTDATALAATSEATTVPIIPTVVPTTVATTIATTTTTTAATTTTTTTESPPTTTAGTKIHETAPDEQSIWNVTVLPNSKWANITWKHNFRPGTDFVVEYIDSNHTKKTVPVKAQAQPIQLTDLFPGMTYTLRVYSRDNEGISSTVITFMTSTAYTNNQADIATQGWFIGLMCAIALLVLILLIVCFIKRSRGGKYPVREKKDVPLGPEDPKEEDGSFDYSDEDNKPLQGSQTSLDGTIKQQESDDSLVDYGEGGEGQFNEDGSFIGQYTVKKDKEETEGNESSEATSPVNAIYSLA	0.0612903	0.0112903	0.0540323	0.0612903	0.033871	0.0645161	0.0153226	0.0524194	0.0443548	0.0709677	0.0185484	0.0556452	0.0790323	0.0427419	0.058871	0.0725806	0.0879032	0.0677419	0.016129	0.0314516	1240	5.83932	137974	-0.503468	<__main__.IuPred object at 0x1539f49aba30>	<__main__.HydroPhobicIndex object at 0x1539c8d9b550>	339	0.273387	0.170161	0.0951613	0.0362903	0.0104839	0.0596774	0.00806452	0	74	10	0	0.109677	0.104032	0.123387	0.118548	0.115323	0.0967742	0.209677	0.277419	0.492742	0.291129	0.272581	0.271774	0.212097	0.0814516	14	0.269231	0	0	1	0.0192308	6	0.115385	0	0	4	0.0769231	0	0	4	0.0769231	1	0.0192308	2	0.0384615	0	0	0	0	11	0.211538	0	0	0	0	6	0.115385	32	0.615385	6	0.115385	0	0	0	0	0.0701613	87	3
10039	NF2IP_MOUSE	O09130	MAEPLRGRGPRSRGGRGARRARGARGRCPRARQSPARLIPDTVLVDLVSDSDEEVLEVADPVEVPVARLPAPAKPEQDSDSDSEGAAEGPAGAPRTLVRRRRRRLLDPGEAPVVPVYSGKVQSSLNLIPDNSSLLKLCPSEPEDEADLTNSGSSPSEDDALPSGSPWRKKLRKKCEKEEKKMEEFPDQDISPLPQPSSRNKSRKHTEALQKLREVNKRLQDLRSCLSPKQHQSPALQSTDDEVVLVEGPVLPQSSRLFTLKIRCRADLVRLPVRMSEPLQNVVDHMANHLGVSPNRILLLFGESELSPTATPSTLKLGVADIIDCVVLASSSEATETSQELRLRVQGKEKHQMLEISLSPDSPLKVLMSHYEEAMGLSGHKLSFFFDGTKLSGKELPADLGLESGDLIEVWG	0.065534	0.0145631	0.065534	0.0849515	0.0145631	0.0631068	0.0169903	0.0218447	0.0558252	0.126214	0.0169903	0.0194175	0.0898058	0.0364078	0.0873786	0.11165	0.0291262	0.0703883	0.00485437	0.00485437	412	6.24947	45120.7	-0.575728	<__main__.IuPred object at 0x1539f4c6fe80>	<__main__.HydroPhobicIndex object at 0x1539c8d9b5b0>	248	0.601942	0.432039	0.300971	0.167476	0.00970874	0.150485	0.0412621	0	62	17	0	0.0849515	0.121359	0.148058	0.160194	0.150485	0.0412621	0.235437	0.330097	0.507282	0.259709	0.242718	0.283981	0.293689	0.0242718	7	0.25	1	0.0357143	3	0.107143	4	0.142857	0	0	7	0.25	0	0	0	0	1	0.0357143	4	0.142857	0	0	0	0	8	0.285714	1	0.0357143	13	0.464286	2	0.0714286	0	0	5	0.178571	0	0	0	0	0.135922	56	5
10040	NEUR1_MOUSE	O35657	MVGADPTRPRGPLSYWAGRRGQGLAAIFLLLVSAAESEARAEDDFSLVQPLVTMEQLLWVSGKQIGSVDTFRIPLITATPRGTLLAFAEARKKSASDEGAKFIAMRRSTDQGSTWSSTAFIVDDGEASDGLNLGAVVNDVDTGIVFLIYTLCAHKVNCQVASTMLVWSKDDGISWSPPRNLSVDIGTEMFAPGPGSGIQKQREPGKGRLIVCGHGTLERDGVFCLLSDDHGASWHYGTGVSGIPFGQPKHDHDFNPDECQPYELPDGSVIINARNQNNYHCRCRIVLRSYDACDTLRPRDVTFDPELVDPVVAAGALATSSGIVFFSNPAHPEFRVNLTLRWSFSNGTSWQKERVQVWPGPSGYSSLTALENSTDGKKQPPQLFVLYEKGLNRYTESISMVKISVYGTL	0.0733496	0.0195599	0.0660147	0.0440098	0.0415648	0.0929095	0.0195599	0.0464548	0.0342298	0.0855746	0.0146699	0.0342298	0.0611247	0.0366748	0.0586797	0.0904645	0.0586797	0.0757946	0.0220049	0.0244499	409	5.66789	44590.8	-0.215648	<__main__.IuPred object at 0x1539f49ab580>	<__main__.HydroPhobicIndex object at 0x1539c8d9b610>	16	0.0391198	0.00733496	0	0	0	0.0244499	0	0	10	0	0	0.100244	0.0806846	0.132029	0.112469	0.110024	0.107579	0.222494	0.317848	0.442543	0.310513	0.295844	0.278729	0.217604	0.0880196																																									0	0	8
10041	NQO1_MOUSE	Q64669	MAARRALIVLAHSEKTSFNYAMKEAAVEALKKRGWEVLESDLYAMNFNPIISRNDITGELKDSKNFQYPSESSLAYKEGRLSPDIVAEHKKLEAADLVIFQFPLQWFGVPAILKGWFERVLVAGFAYTYAAMYDNGPFQNKKTLLSITTGGSGSMYSLQGVHGDMNVILWPIQSGILRFCGFQVLEPQLVYSIGHTPPDARMQILEGWKKRLETVWEETPLYFAPSSLFDLNFQAGFLMKKEVQEEQKKNKFGLSVGHHLGKSIPADNQIKARK	0.0839416	0.00364964	0.0364964	0.0693431	0.0583942	0.0729927	0.0218978	0.0547445	0.080292	0.10219	0.0291971	0.040146	0.0474453	0.0474453	0.0364964	0.0693431	0.0328467	0.0547445	0.0218978	0.0364964	274	8.74058	30959.3	-0.231387	<__main__.IuPred object at 0x1539f4c6fd60>	<__main__.HydroPhobicIndex object at 0x1539c8d9b670>	0	0	0	0	0	0	0.0218978	0	0	6	0	0	0.0766423	0.116788	0.156934	0.138686	0.105839	0.138686	0.240876	0.273723	0.434307	0.357664	0.328467	0.229927	0.284672	0.116788																																									0	0	9
10042	NU2M_MOUSE	P03893	MNPITLAIIYFTIFLGPVITMSSTNLMLMWVGLEFSLLAIIPMLINKKNPRSTEAATKYFVTQATASMIILLAIVLNYKQLGTWMFQQQTNGLILNMTLMALSMKLGLAPFHFWLPEVTQGIPLHMGLILLTWQKIAPLSILIQIYPLLNSTIILMLAITSIFMGAWGGLNQTQMRKIMAYSSIAHMGWMLAILPYNPSLTLLNLMIYIILTAPMFMALMLNNSMTINSISLLWNKTPAMLTMISLMLLSLGGLPPLTGFLPKWIIITELMKNNCLIMATLMAMMALLNLFFYTRLIYSTSLTMFPTNNNSKMMTHQTKTKPNLMFSTLAIMSTMTLPLAPQLIT	0.0666667	0.00289855	0	0.0115942	0.0405797	0.0405797	0.0115942	0.110145	0.0376812	0.17971	0.104348	0.0637681	0.057971	0.0347826	0.00869565	0.0637681	0.101449	0.0144928	0.0231884	0.026087	345	9.92737	38752.1	0.784058	<__main__.IuPred object at 0x1539f49ab400>	<__main__.HydroPhobicIndex object at 0x1539c8d9b6d0>	0	0	0	0	0	0	0	0	0	0	0	0	0.0637681	0.0463768	0.289855	0.057971	0.0115942	0.101449	0.408696	0.228986	0.333333	0.498551	0.394203	0.226087	0.362319	0.0898551																																									0.0057971	2	7
10043	NPNT_MOUSE	Q91V88	MAVLLAAVLASSLYLQVAADFDGRWPRQIVSSIGLCRYGGRIDCCWGWARQSWGQCQPVCQPQCKHGECVGPNKCKCHPGFAGKTCNQDLNECGLKPRPCKHRCMNTFGSYKCYCLNGYMLLPDGSCSSALSCSMANCQYGCDVVKGQVRCQCPSPGLQLAPDGRTCVDIDECATGRVSCPRFRQCVNTFGSYICKCHTGFDLMYIGGKYQCHDIDECSLGQHQCSSYARCYNIHGSYKCQCRDGYEGDGLNCVYIPKVMIEPSGPIHMPERNGTISKGDGGHANRIPDAGSTRWPLKTPYIPPVITNRPTSKPTTRPTPNPTPQPTPPPPPPLPTEPRTTPLPPTPERPSTRPTTIAPATSTTTRVITVDNRIQTDPQKPRGDVFIPRQPTNDLFEIFEIERGVSADEEVKDDPGILIHSCNFDHGLCGWIREKDSDLHWETARDPAGGQYLTVSAAKAPGGKAARLVLRLGHLMHSGDLCLSFRHKVTGLHSGTLQVFVRKHGTHGAALWGRNGGHGWRQTQITLRGADVKSVIFKGEKRRGHTGEIGLDDVSLKRGRC	0.0499109	0.0677362	0.0552585	0.0320856	0.0231729	0.105169	0.0356506	0.0481283	0.0463458	0.0659537	0.0142602	0.030303	0.0891266	0.0445633	0.0713012	0.0588235	0.0677362	0.0499109	0.0160428	0.0285205	561	8.75463	61489.6	-0.486096	<__main__.IuPred object at 0x1539f4c6fc10>	<__main__.HydroPhobicIndex object at 0x1539c8d9b730>	145	0.258467	0.226381	0.167558	0.117647	0.0713012	0.026738	0	0	15	0	0	0.0855615	0.0766488	0.114082	0.153298	0.087344	0.103387	0.178253	0.30303	0.442068	0.245989	0.231729	0.283422	0.16221	0.0677362	1	0.025641	0	0	1	0.025641	2	0.0512821	0	0	0	0	0	0	1	0.025641	1	0.025641	2	0.0512821	0	0	2	0.0512821	21	0.538462	1	0.025641	6	0.153846	2	0.0512821	17	0.435897	2	0.0512821	0	0	0	0	0.105169	59	5
10044	PRP39_MOUSE	Q8K2Z2	MQNSHMEEYRNSDNGSTGNSSEVAVVEHPDFSTEIMNVTEMEQSPDASPSAHASTEENEMANAVNLPVTEAEGDFPPEFEKFWKTVEMNPQDFTGWVYLLQYVEQENHLMAARKAFDKFFVHYPYCYGYWKKYADLEKRHDNIKQSDEVYRRGLQAIPLSVDLWIHYINFLKETLEPGDQETNTTIRGTFEHAVLAAGTDFRSDKLWEMYINWENEQGNLREVTAVYDRILGIPTQLYSHHFQRFKEHVQNNLPRDLLTGEQFIQLRRELASVNGHSGDDGPPGDDLPSGIEDISPAKLITEIENMRHRIIEIHQEMFNYNEHEVSKRWTFEEGIKRPYFHVKPLEKAQPKKNWKEYLEFEIENGTHERVVVLFERCVISCALYEEFWIKYAKYMENHSIEGVRHVFSRACTVHLPKKPMAHMLWAAFEEQQGNINEARIILRTFEECVLGLAMVRLRRVSLERRHGNMEEAEHLLQDAIKNAKSNNESSFYAIKLARHLFKIQKNLPKSRKVLLEAIEKDKENTKLYLNLLEMEYSCDLKQNEENILNCFDKAIHGSLPIKMRITFSQRKVEFLEDFGSDVNKLLNAYDEHQTLLKEQDTLKRKAENGSEEPEEKKAHTEDLSSAQIIDGDLQANQAAYNYSAWYQYNYQNPWNYGQYYPPPPT	0.0631579	0.0105263	0.0466165	0.115789	0.043609	0.0421053	0.0406015	0.0526316	0.0646617	0.0827068	0.0255639	0.0676692	0.043609	0.0451128	0.0496241	0.0526316	0.0406015	0.0481203	0.0180451	0.0466165	665	5.34846	77920.5	-0.738647	<__main__.IuPred object at 0x1539f4c6ffd0>	<__main__.HydroPhobicIndex object at 0x1539c8d9b790>	126	0.189474	0.133835	0.0616541	0.0135338	0	0.123308	0.0240602	0	82	16	0	0.114286	0.160902	0.135338	0.154887	0.162406	0.148872	0.209023	0.201504	0.523308	0.317293	0.291729	0.206015	0.287218	0.108271																																									0.0345865	23	6
10045	NTAQ1_MOUSE	Q80WB5	MEGDGPAATAPQYQPVCPTRDACVYNSCYCEENIWKLCEYIKTHNQYLLEECYAVFISNEKKMVPIWKQQARPENGPVIWDYHVVLLHVSREGQSFIYDLDTILPFPCPFDIYIEDALKSDDDIHLQFRRKFRVVRADSYLKHFASDRSHMKDSSGNWREPPPEYPCIETGDSKMNLNDFISMDPAVGWGAVYTLPEFVHRFSSKTYQA	0.0574163	0.0382775	0.076555	0.0669856	0.0478469	0.0382775	0.0334928	0.0574163	0.0526316	0.0574163	0.0239234	0.0382775	0.076555	0.0382775	0.0478469	0.0669856	0.0334928	0.062201	0.0239234	0.062201	209	5.22148	24336.2	-0.499043	<__main__.IuPred object at 0x1539f49ab0a0>	<__main__.HydroPhobicIndex object at 0x1539c8d9b7f0>	5	0.0239234	0	0	0	0	0.0669856	0	0	14	0	0	0.114833	0.105263	0.114833	0.133971	0.143541	0.167464	0.200957	0.239234	0.454545	0.334928	0.311005	0.220096	0.205742	0.133971																																									0	0	9
10046	NR1D2_MOUSE	Q60674	MELNAGGVIAYISSSSSASSPASCHSEGSENSFQSSSSSVPSSPNSSNCDANGNPKNADISSIDGVLKSDRTDCPVKTGKTSAPGMTKSHSGMTKFSGMVLLCKVCGDVASGFHYGVHACEGCKGFFRRSIQQNIQYKKCLKNENCSIMRMNRNRCQQCRFKKCLSVGMSRDAVRFGRIPKREKQRMLIEMQSAMKTMMNTQFSGHLQNDTLAEQHDQSALPAQEQLRPKSQLEQENIKNTPSDFAKEEVIGMVTRAHKDTFLYNQEHRENSSESMPPQRGERIPRNMEQYNLNQDHRGSGIHNHFPCSERQQHLSGQYKGRNIMHYPNGHAVCIANGHCMNFSSAYTQRVCDRIPVGGCSQTENRNSYLCNTGGRMHLVCPMSKSPYVDPQKSGHEIWEEFSMSFTPAVKEVVEFAKRIPGFRDLSQHDQVNLLKAGTFEVLMVRFASLFDAKERTVTFLSGKKYSVDDLHSMGAGDLLSSMFEFSEKLNALQLSDEEMSLFTAVVLVSADRSGIENVNSVEALQETLIRALRTLIMKNHPNEASIFTKLLLKLPDLRSLNNMHSEELLAFKVHP	0.0555556	0.0329861	0.0399306	0.0642361	0.0434028	0.0625	0.0381944	0.0381944	0.0590278	0.0746528	0.0451389	0.0642361	0.0416667	0.0520833	0.0572917	0.118056	0.0381944	0.0538194	0.00173611	0.0190972	576	8.51281	64301.2	-0.549826	<__main__.IuPred object at 0x1539f49ab700>	<__main__.HydroPhobicIndex object at 0x1539c8d9b850>	170	0.295139	0.164931	0.0833333	0.0364583	0	0.0989583	0.0138889	0	57	8	0	0.104167	0.116319	0.112847	0.154514	0.104167	0.102431	0.211806	0.277778	0.53125	0.276042	0.230903	0.286458	0.239583	0.0642361																																									0.00347222	2	7
10047	NRDE2_MOUSE	Q80XC6	MALFPAFADVSEASGDGAFRKELDWLSNPSFRVGNLTSLSRQTEEVTALASEGSPPPRYSFIRSPLKSELSGESNTSEKLAQTSRKKKKEKKKRRKHQHHRKTKRRHEQLSSSGSESDTEAGKDRASRSIRDDQKEAEKPCQGSNAAAAVAAAAGHRSIWLEDIHDLTDVFRTDKKPDPANWEYKSLYRGDIARYKRKGDSCLGINPKKQCISWEGASAAKKHSHRHLERYFTKKNVGLMRTEGIAVCSNPEPASSEPVTFIPVKDSAEAATPVTSWLNPLGIYDQSTTQWLQGQGPAEQESKQPDSQQDRENAALKARVEEFNRRVRENPWDTQLWMAFVAFQDEVMRSPGIYALGEGEQEKHRKSLKLLLEKKLAVLERAIESNPGSVELKLAKLQLCSEFWEPSALAKEWQKLLFLHPNNTSLWQRYLSFCQSQFGTFSVSKLHSLYGKCLSTLSAVKDGSMLSHPVLPGTEEAMFGLFLQQCHFLRQAGHSEKVISLFQAMVDFTFFKPDSVKELPTKVQVEFFEPFWDSGEPRVGEKGARGWRAWMHQQERGGWVLITPDEDDEEPEEEDQEIKDKTLPRWQIWLAVERSRDQRHWRPWRPDKTKKQTEEDCEDPERQVLFDDIGQSLIRLSSPDLQFQLIQAFLQFLGVPSGFLPPASCLYLAMDESSIFESELYDEKPLTYFNPSFSGISCVGSMEQLGRPRWTKGHNREGEEFVRNVFHLVLPLLAGKQKSQLSLSWLRYEIAKVIWCLHTKKKRLKSQGKSCKKLAKNLLKEPENRNNFCLWKQYAHLEWLLGNTEDARKVFDTALSMAGSSELKDRELCELSLLYAELEMELSPDSRGATTGRAVHILTRLTESSPYGPYTGQVSSTQVLKARKAYELALQDCLGQSCASSPAPAEALDCLGSLVRCFMLFQYLTVGIDAAVQIYGRVFAKLKGSARLEDPGPEDSTSSQSLTNVLEAVSMMHTSLLRFHMNVCVYPLAPLRETLSDALKLYPGNQVLWRAYVQIQNKSHSANKTRRFFDTVTRSAKHLEPWLFAIEAEKLRKKLVESVQRVGGREVHATIPETGLTHRIRALFENAIRSDKGNQCPLLWRMYLNFLVSLGNKERSKGVFYKALQSCPWAKVLYMDAMEYFPDELQEILDVMTEKELRVRLPLEELELLLED	0.0733788	0.0187713	0.0460751	0.087884	0.0418089	0.0537543	0.0238908	0.0273038	0.0733788	0.114334	0.0170648	0.0273038	0.0511945	0.0503413	0.0648464	0.0895904	0.0426621	0.0494881	0.0238908	0.0230375	1172	8.14708	133465	-0.557765	<__main__.IuPred object at 0x1539f47ab0d0>	<__main__.HydroPhobicIndex object at 0x1539c8d9b8b0>	211	0.180034	0.120307	0.0708191	0.0298635	0	0.138225	0.0682594	0.0341297	162	80	40	0.0733788	0.138225	0.141638	0.162116	0.133959	0.112628	0.208191	0.267918	0.505973	0.296928	0.279863	0.221843	0.292662	0.0887372																																									0.0204778	24	6
10048	NR2F6_MOUSE	P43136	MAMVTGGWGDPGGDTNGVDKAGGSYPRATEDDSASPPGATSDAEPGDEERPGLQVDCVVCGDKSSGKHYGVFTCEGCKSFFKRSIRRNLSYTCRSNRDCQIDQHHRNQCQYCRLKKCFRVGMRKEAVQRGRIPHALPGPAACSPPGATGVEPFTGPPVSELIAQLLRAEPYPAAGRFGGGGAVLGIDNVCELAARLLFSTVEWARHAPFFPELPAADQVALLRLSWSELFVLNAAQAALPLHTAPLLAAAGLHAAPMAAERAVAFMDQVRAFQEQVDKLGRLQVDAAEYGCLKAIALFTPDACGLSDPAHVESLQEKAQVALTEYVRAQYPSQPQRFGRLLLRLPALRAVPASLISQLFFMRLVGKTPIETLIRDMLLSGSTFNWPYGSG	0.128205	0.0333333	0.0487179	0.0512821	0.0435897	0.0923077	0.0205128	0.0230769	0.0307692	0.102564	0.0179487	0.0179487	0.0769231	0.0487179	0.0717949	0.0589744	0.0384615	0.0615385	0.0102564	0.0230769	390	7.51652	41967.5	-0.143077	<__main__.IuPred object at 0x1539f49ab7c0>	<__main__.HydroPhobicIndex object at 0x1539c8d9b910>	54	0.138462	0.110256	0.0589744	0.0205128	0	0.0384615	0	0	15	0	0	0.0666667	0.1	0.125641	0.123077	0.1	0.0974359	0.205128	0.35641	0.387179	0.282051	0.264103	0.246154	0.3	0.0769231																																									0.0512821	20	6
10049	NUDC1_MOUSE	Q6PIP5	MEAANCSLRVKRPLLDPRFEGYKLSLEPLPCYQLELDAAVAEVKLRDDQYTLEHMHAFGMYNYLHCDAWYQDSVYYIDNLGRIMNLTVMLDTALGKPREVFRLPTDVTAYDNRLCASIHFTSPSWVTLSDGTGRLYVIGTGDRGNSPEKWEIMFNEELGNPFIIIHSISLLKAEEHSVAILLLRIEKEELDLKGSGFYVSLEWVVVTKKKEDSKKYEITKHHVLRGKSVPHYAAIEPNGNGLMIVSYKSFKVISGDQDLEENMDEDRPEKIKVEPLYYWQQSEDDLTVTVRLPESSTKEDIQIQFLPDNINIKLKDIQVLEGKLYSSIDHEGSTWTIKENDSLEISLIKKNEGLMWPELVVGDKQGELLRDPAQCAAIAERLMHLTSDELNPNPDKEKPACNAQELEECDIFFEESSSLCRFDGNTLQTTHVVNLGSNQYLFSVIVDPKEMPCFCLRHDVDALLWQPHCSKQDDMWEHIATFNALGYVQASKRDKKFFACAPNYSYAALCECLRRVFIYRQPTPMSTVLYNRKEGRHVGQVAKQQVASLETNDPILGFQATNERLFVLTTKNLFLIRVNTEN	0.0532646	0.024055	0.0652921	0.0859107	0.0360825	0.0463918	0.0274914	0.0549828	0.0635739	0.111684	0.0223368	0.0498282	0.0463918	0.0378007	0.0446735	0.0635739	0.04811	0.0635739	0.0154639	0.0395189	582	5.15225	66704.2	-0.377148	<__main__.IuPred object at 0x1539f49ab3d0>	<__main__.HydroPhobicIndex object at 0x1539c8d9b970>	4	0.00687285	0	0	0	0	0.0498282	0.00171821	0	29	1	0	0.11512	0.123711	0.166667	0.135739	0.151203	0.118557	0.252577	0.209622	0.486254	0.343643	0.321306	0.206186	0.273196	0.0910653																																									0	0	8
10050	POPD3_MOUSE	Q9ES81	MEKNSSLWKSLVTEHPLCTTWKQEAEGAIYHLASILFVVGFMGGSGFFGLLYVFSLLGLGFLSSAVWAWVDICAADIFSWNFVLFVICFMQFVHIAYQVHSITFARDFHVLYSSLFKPLGIPLPVFRTIALSSEVVSLEKEHCYAMQGKTSIDRLSVLISGRIRVTVDGEFLHYISPFQFLDSPEWDSLRPTEEGIFQVTLTADTDCRYVSWRRKKLYLLFAQHRYISRLFSVLIGSDIADKLYALNDRVYIGKKHHYDIRLPNYYHMSTPDLSRSPLTEQFRNSRQHCNK	0.0515464	0.0206186	0.04811	0.0412371	0.0756014	0.0515464	0.0412371	0.0652921	0.0412371	0.116838	0.0171821	0.0206186	0.0343643	0.0309278	0.0549828	0.0996564	0.0446735	0.0721649	0.024055	0.04811	291	8.16603	33611.4	0.12543	<__main__.IuPred object at 0x1539f49ab820>	<__main__.HydroPhobicIndex object at 0x1539c8d9b9d0>	1	0.00343643	0	0	0	0	0.0309278	0	0	9	0	0	0.0687285	0.0721649	0.182131	0.137457	0.0893471	0.189003	0.271478	0.237113	0.42268	0.419244	0.402062	0.206186	0.226804	0.147766																																									0.0824742	24	6
10051	NR6A1_MOUSE	Q64249	MERDERPPSGGGGGGGSAGFLEPPAALPPPPRNGFCQDELAELDPGTNGETDSLTLGQGHIPVSVPDDRAEQRTCLICGDRATGLHYGIISCEGCKGFFKRSICNKRVYRCSRDKNCVMSRKQRNRCQYCRLLKCLQMGMNRKAIREDGMPGGRNKSIGPVQISEEEIERIMSGQEFEEEANHWSNHGDSDHSSPGNRASESNQPSPGSTLSSSRSVELNGFMAFRDQYMGMSVPPHYQYIPHLFSYSGHSPLLPPQARSLDPQSYSLIHQLMSAEDLEPLGTPMLIEDGYAVTQAELFALLCRLADELLFRQIAWIKKLPFFCELSIKDYTCLLSSTWQELILLSSLTVYSKQIFGELADVTAKYSPSDEELHRFSDEGMEVIERLIYLYHKFHQLKVSNEEYACMKAINFLNQDIRGLTSASQLEQLNKRYWYICQDFTEYKYTHQPNRFPDLMMCLPEIRYIAGKMVNVPLEQLPLLFKVVLHSCKTSTVKE	0.0464646	0.0363636	0.0464646	0.0787879	0.0383838	0.0727273	0.0282828	0.0505051	0.0444444	0.105051	0.0323232	0.0363636	0.0646465	0.0505051	0.0606061	0.0909091	0.0343434	0.0343434	0.00808081	0.040404	495	5.84057	55975.1	-0.453939	<__main__.IuPred object at 0x1539f49ab310>	<__main__.HydroPhobicIndex object at 0x1539c8d9ba30>	119	0.240404	0.157576	0.0848485	0.0666667	0.00808081	0.0828283	0.0121212	0	41	6	0	0.0828283	0.129293	0.155556	0.133333	0.125253	0.115152	0.222222	0.274747	0.470707	0.309091	0.276768	0.264646	0.262626	0.0868687																																									0.0242424	12	7
10052	NUD22_MOUSE	Q9DD16	MDPEVSLLLLCPLGGLSQEQVAVELSPAHDRRPLPGGDKAITAIWETRQQAQPWIFDAPKFRLHSATLVSSSPEPQLLLHLGLTSYRDFLGTNWSSSASWLRQQGAADWGDKQAYLADPLGVGAALVTADDFLVFLRRSQQVAEAPGLVDVPGGHPEPQALCSGGIPRHKDLPGLLVVRELFSSVLQEICDEVNLPLHTLSQPLLLGIACNETSAGRASAEFYVQCSLTSEEVRSYYLSGGPEAHESTGIIFVETQRVQRLQETEMWAQLCPSAKGAILLYNRHPPLQSGVGKSHLSHPSAPALSLQL	0.0909091	0.0194805	0.0422078	0.0616883	0.025974	0.0779221	0.0324675	0.0292208	0.0194805	0.149351	0.00649351	0.012987	0.0779221	0.0681818	0.0487013	0.0974026	0.038961	0.0616883	0.0194805	0.0194805	308	5.33271	33375.5	-0.0951299	<__main__.IuPred object at 0x1539f49ab3a0>	<__main__.HydroPhobicIndex object at 0x1539c8d9ba90>	5	0.0162338	0	0	0	0	0	0	0	0	0	0	0.0551948	0.12987	0.178571	0.100649	0.103896	0.0974026	0.246753	0.344156	0.422078	0.311688	0.305195	0.266234	0.308442	0.0649351																																									0	0	8
10053	NSUN2_MOUSE	Q1HFZ0	MGRRARGRRFQQPPQPEGEEDASDGGRKRGQAGWEGGYPEIVKENKLFEHYYQELKIVPEGEWDQFMESLREPLPATLRITGYKSHAKEILHCLKNKYFKELEDLEVDGQKVEVPQPLSWYPEELAWHTNLSRKILRKSPLLAKFHQFLVSETESGNISRQEAVSMIPPLLLNVEPHHKILDMCAAPGSKTTQLIEMLHADMSVPFPEGFVIANDVDNKRCYLLVHQAKRLSSPCIMVVNHDASSIPRLTVDVDGRKEILFYDRILCDVPCSGDGTMRKNIDVWKKWTTLNSLQLHGLQLRIATRGAEQLAEGGRMVYSTCSLNPVEDEAVIAALLEKSEGALELADVSAELPGLKWMPGVSQWKVMTRDGQWFADWHEVPQGRHTQIRPTMFPPTDLEKLQAMHLERCLRILPHHQNTGGFFVAVLVKKAPMPWNKRQPKVQNKSAEAREPRVSSHVAATEGNPSDQSELESQMITGAGDSETAHNTENTESNEKKDGVCGPPPSKKMKLFGFKEDPFVFIPEDDPLFPPIEKFYALDPSFPRMNLLTRTTEGKKRQLYMVSKELRNVLLNNSEKMKVINTGIKVWCRNNSGEEFDCAFRLAQEGIYTLYPFINSRIITVSMEDVKTLLTQENPFFRKLSSEAYSQVKDLAKGSVVLKYEPDSANPDTLQCPIVLCGWRGKASIRTFVPKNERLHYLRMMGLEVLGEKKKEGVILTNENAASPEQPGDEDAKQTAQDPCVPDSVPGCDAAAAEPSR	0.0634082	0.0198151	0.0501982	0.0885073	0.0343461	0.0620872	0.0250991	0.0409511	0.0713342	0.0937913	0.0290621	0.0409511	0.0726552	0.0435931	0.0554822	0.0620872	0.0449141	0.0634082	0.0171731	0.0211361	757	6.15841	85450.7	-0.532629	<__main__.IuPred object at 0x1539f49aba00>	<__main__.HydroPhobicIndex object at 0x1539c8d9baf0>	166	0.219287	0.177015	0.140026	0.0686922	0	0.0819022	0.0303831	0	62	23	0	0.0911493	0.1321	0.134742	0.151915	0.138705	0.0977543	0.227213	0.260238	0.482166	0.299868	0.270806	0.237781	0.274769	0.0726552																																									0	0	8
10054	NRAC_MOUSE	Q8BNX7	MRSAARVSRSNSHPRTRHPTRENEGTTWGSQPSRTERDGDRKCPPSILRPRRQECGCHGGEPQKTSRHVRFREPLEVAVHYIARKDTTAAIKVPSRPASHGGSPLQPASCSGSLFLWLTLCALLGVVLVLYCGQAKRVTAALEDLLAQLLALILRLWRVVLACWH	0.0909091	0.0424242	0.0242424	0.0484848	0.0121212	0.0666667	0.0424242	0.0242424	0.030303	0.121212	0.00606061	0.0121212	0.0727273	0.0363636	0.121212	0.0848485	0.0606061	0.0666667	0.0242424	0.0121212	165	10.3546	18347	-0.349697	<__main__.IuPred object at 0x1539f49ab550>	<__main__.HydroPhobicIndex object at 0x1539c8d9bb50>	60	0.363636	0.309091	0.236364	0.187879	0.10303	0.278788	0.133333	0	46	22	0	0.0363636	0.0848485	0.145455	0.193939	0.0727273	0.0909091	0.218182	0.315152	0.460606	0.266667	0.260606	0.236364	0.266667	0.0484848																																									0	0	8
10055	NOVA1_MOUSE	Q9JKN6	MMAAAPIQQNGTHTGVPIDLDPPDSRKRPLEAPPEAGSTKRTNTGEDGQYFLKVLIPSYAAGSIIGKGGQTIVQLQKETGATIKLSKSKDFYPGTTERVCLIQGTIEALNAVHGFIAEKIREMPQNVAKTEPVSILQPQTTVNPDRIKQTLPSSPTTTKSSPSDPMTTSRANQVKIIVPNSTAGLIIGKGGATVKAIMEQSGAWVQLSQKPDGINLQERVVTVSGEPEQNRKAVELIIQKIQEDPQSGSCLNISYANVTGPVANSNPTGSPYANTAEVLPTAAAAAGLLGHANLAGVAAFPAVLSGFTGNDLVAITSALNTLASYGYNLNTLGLGLSQAAATGALAAAAASANPAAAAANLLATYASEASASGSTAGGTAGTFALGSLAAATAATNGYFGAASPLAASAILGTEKSTDGSKDVVEIAVPENLVGAILGKGGKTLVEYQELTGARIQISKKGEFVPGTRNRKVTITGTPAATQAAQYLITQRITYEQGVRAANPQKVG	0.149901	0.00394477	0.0236686	0.0473373	0.0157791	0.100592	0.00591716	0.0631164	0.0512821	0.0769231	0.00986193	0.0493097	0.0631164	0.0552268	0.0276134	0.0729783	0.0966469	0.061144	0.00197239	0.0236686	507	8.79724	51754.8	-0.0816568	<__main__.IuPred object at 0x1539f49ab8e0>	<__main__.HydroPhobicIndex object at 0x1539c8d9bbb0>	125	0.246548	0.149901	0.100592	0.0532544	0.00197239	0.0236686	0	0	12	0	0	0.0729783	0.102564	0.140039	0.0848126	0.0710059	0.0473373	0.211045	0.386588	0.42998	0.252465	0.242604	0.285996	0.284024	0.0414201	23	0.589744	0	0	0	0	1	0.025641	1	0.025641	8	0.205128	0	0	0	0	0	0	9	0.230769	0	0	5	0.128205	1	0.025641	1	0.025641	1	0.025641	8	0.205128	9	0.230769	0	0	0	0	2	0.0512821	0.136095	69	5
10056	PPM1K_MOUSE	Q8BXN7	MLSAAFITLLRSGGNQVKKRVLLSSILLQDHRQATPACYFSTSEARCSRFDPDGSGQPATWDNFGIWDNRIDEPILLPPSIKYGKPIPKISLENVGCASLIGKRKENEDRFGFAQLTEEVLYFAVYDGHGGPAAADFCHTHMEKCVMDLLPREKDLETVLTLAFLEIDKAFASYAHLSADASLLTSGTTATVALLRDGVELVVASVGDSRALLCRKGKPMKLTTDHTPERKDEKERIKKFGGFVAWNSLGQPHVNGRLAMTRSIGDLDLKASGVIAEPETTRIKLYHADDSFLVLTTDGINFMVNSQEICDFVNQCHDPKEAAHSVTEQAIQYGTEDNSTAVVVPFGAWGKYKNSEITFSFSRSFASSGRWA	0.0913978	0.0215054	0.0672043	0.0591398	0.0510753	0.0725806	0.0268817	0.0483871	0.0591398	0.094086	0.016129	0.0322581	0.0430108	0.0268817	0.0510753	0.0806452	0.0645161	0.0591398	0.0134409	0.0215054	372	5.95862	40917.9	-0.227688	<__main__.IuPred object at 0x1539f49aba90>	<__main__.HydroPhobicIndex object at 0x1539c8d9bc10>	5	0.0134409	0	0	0	0	0.0376344	0.0241935	0	14	9	0	0.0994624	0.0860215	0.142473	0.137097	0.126344	0.112903	0.217742	0.287634	0.467742	0.303763	0.287634	0.228495	0.260753	0.0860215																																									0	0	8
10057	NPFF_MOUSE	Q9WVA8	MDSKWAALLLLLLLLLNWGHTEEAGSWGEDQVFAGEDKGPHPPQYAHIPDRIQTPGSLFRVLLQAMDTPRRSPAFLFQPQRFGRSAWGSWSKEQLNPQARQFWSLAAPQRFGKK	0.0964912	0	0.0438596	0.0438596	0.0614035	0.0789474	0.0263158	0.0175439	0.0438596	0.131579	0.0175439	0.0175439	0.0877193	0.0877193	0.0701754	0.0701754	0.0263158	0.0175439	0.0526316	0.00877193	114	9.68716	13011.7	-0.520175	<__main__.IuPred object at 0x1539f49ab2b0>	<__main__.HydroPhobicIndex object at 0x1539c8d9bc70>	14	0.122807	0.0350877	0	0	0	0	0	0	0	0	0	0.0614035	0.131579	0.149123	0.140351	0.0877193	0.149123	0.184211	0.333333	0.429825	0.307018	0.289474	0.254386	0.289474	0.122807																																									0	0	8
10058	NOP9_MOUSE	Q8BMC4	MGLGPRSAHKARRQFSGAGRRGRAARGSGRPPPGRDGYPRLPAAARAEQAPEALPHLSPEALGYFRRALSALKVAPDAAEERELMARNILKEVEAQALALATNRTGSEMLQELLGFSPLKPLCRVWAALRPNLRFVACHRCGVHVLQSALLQLPRLLRRPAEAEEEEEEEEEGGPSQTLEELVLGLAAEVCDDFLFFCGDTHGSFVVRTLLQVLGGTLLESERGKPRGSQSSETQRTSARECKPTDFEVPKTFLNRLQDLSACFLKDIAVFITDKISSFCLQVALQVLHQKLPQHCAHLCDAVIDYLSSRNSSADGSPLLLFLRDQTSSRLLEQVLLVLEAERLQRLYKDHFQGQLCSLAEHPIANFPLQRLLDAITSPELLSLVFEELSPALEMVLAQGHPGVVVALVEACRRVGTHQAQVLQLLFEAFHCAEPPSRQAACVPLFAALLAYEVYYELMEEEGAVPAEHQVEMATARALREVTVLGSLLLQHLLYFSNPGLVLRSLSALTGPQLLTLAQSPAGSHVFDAILSSPSVTHKQRRRVLKTLKGQYVALACSRHGSRVLDAIWSGAALGARKEIAAELGEKNQELIQDPFGHHVARNVALTTFLKRREAWEQQQSTVAKRRRALSSILED	0.117925	0.0235849	0.0298742	0.0849057	0.0377358	0.0597484	0.0314465	0.0188679	0.0283019	0.157233	0.00943396	0.0141509	0.0550314	0.0581761	0.0833333	0.0707547	0.0361635	0.0644654	0.00471698	0.0141509	636	6.86407	70045.7	-0.109434	<__main__.IuPred object at 0x1539f49abdc0>	<__main__.HydroPhobicIndex object at 0x1539c8d9bcd0>	80	0.125786	0.0959119	0.0613208	0.0125786	0	0.072327	0.0188679	0	46	12	0	0.0440252	0.143082	0.176101	0.143082	0.11478	0.0880503	0.25	0.303459	0.437107	0.306604	0.29717	0.199686	0.369497	0.0566038	3	0.111111	0	0	1	0.037037	7	0.259259	1	0.037037	6	0.222222	1	0.037037	0	0	1	0.037037	7	0.259259	0	0	0	0	6	0.222222	4	0.148148	9	0.333333	5	0.185185	1	0.037037	0	0	0	0	2	0.0740741	0.0849057	54	5
10059	OPRK_MOUSE	P33534	MESPIQIFRGDPGPTCSPSACLLPNSSSWFPNWAESDSNGSVGSEDQQLESAHISPAIPVIITAVYSVVFVVGLVGNSLVMFVIIRYTKMKTATNIYIFNLALADALVTTTMPFQSAVYLMNSWPFGDVLCKIVISIDYYNMFTSIFTLTMMSVDRYIAVCHPVKALDFRTPLKAKIINICIWLLASSVGISAIVLGGTKVREDVDVIECSLQFPDDEYSWWDLFMKICVFVFAFVIPVLIIIVCYTLMILRLKSVRLLSGSREKDRNLRRITKLVLVVVAVFIICWTPIHIFILVEALGSTSHSTAALSSYYFCIALGYTNSSLNPVLYAFLDENFKRCFRDFCFPIKMRMERQSTNRVRNTVQDPASMRDVGGMNKPV	0.0605263	0.0315789	0.0473684	0.0289474	0.0605263	0.0394737	0.0105263	0.0947368	0.0368421	0.0894737	0.0368421	0.0421053	0.05	0.0184211	0.0473684	0.0947368	0.0552632	0.102632	0.0184211	0.0342105	380	8.20471	42651.7	0.483947	<__main__.IuPred object at 0x1539f49ab610>	<__main__.HydroPhobicIndex object at 0x1539c8d9bd30>	1	0.00263158	0	0	0	0	0.0157895	0	0	6	0	0	0.0894737	0.0473684	0.184211	0.0947368	0.0763158	0.123684	0.323684	0.244737	0.381579	0.436842	0.4	0.226316	0.215789	0.113158																																									0	0	9
10060	PP2BC_MOUSE	P48455	MSVRRPQFSTTERVIKAVPFPPTRRLTLKEVFENGKPKMDLLKNHLVKEGRVEEEVALKIINDGAAILKQEKTMIEVEAPITVCGDVHGQFFDLMKLFEVGGSPSNTRYLFLGDYVDRGYFSIECVLYLWSLKINHPKTLFLLRGNHECRHLTEYFTFKQECRIKYSEMVYDACMHTFDCLPLAALLNQQFLCVHGGMSPEITCLEDIRKLDRFSEPPAFGPVCDLLWSDPLEDYGSEKTLEHYTHNTVRGCSYFFSYPAVCEFLQNNSLLSIIRAHEAQDAGYRMYRKNQATGFPSLITIFSAPNYLDVYNNKAAVLKYENNVMNIRQFNCSPHPYWLPNFMDVFTWSLPFVGEKVTEMLVNILNICSDEEMNVTDEEGATTGRKEVIKNKIRAIGKMARVFTVLREESENVLTLKGLTPTGTLPLGVLSGGKQTIETAKQEAAEEREAIRGFTIAHRIRSFEEARGLDRINERMPPRKEASYHHDAGRMHSHSHPPHPQASRRTDHGKKAL	0.0584795	0.0253411	0.0409357	0.08577	0.0526316	0.0584795	0.037037	0.0506823	0.0584795	0.0935673	0.0292398	0.0487329	0.0545809	0.0253411	0.0643275	0.0526316	0.0604288	0.0604288	0.00779727	0.0350877	513	6.83764	58698.6	-0.377583	<__main__.IuPred object at 0x1539f49ab730>	<__main__.HydroPhobicIndex object at 0x1539c8d9bd90>	87	0.169591	0.0974659	0.0740741	0.0682261	0.0565302	0.0721248	0.00974659	0	37	5	0	0.0896686	0.111111	0.14425	0.159844	0.126706	0.132554	0.233918	0.224172	0.473684	0.329435	0.300195	0.214425	0.267057	0.0955166																																									0.0116959	6	7
10061	ORAI2_MOUSE	Q8BH10	MSAELNVPMDPSAPACPEPGHKGMDYRDWVRRSYLELVTSNHHSVQALSWRKLYLSRAKLKASSRTSALLSGFAMVAMVEVQLETKYQYPQPLLIAFSACTTVLVAVHLFALLISTCILPNVEAVSNIHNLNSISESPHERMHPYIELAWGFSTVLGILLFLAEVVLLCWIKFLPVDAKDQPGSHSHTGWQAALVSTIIMVPVGLIFVVFTIHFYRSLVRHKTERHNREIEELHKLKVQLDGHERSLQVV	0.076	0.016	0.024	0.06	0.036	0.036	0.056	0.052	0.04	0.132	0.028	0.028	0.052	0.032	0.048	0.092	0.044	0.1	0.02	0.028	250	7.80565	28198.6	0.1748	<__main__.IuPred object at 0x1539f47ab1c0>	<__main__.HydroPhobicIndex object at 0x1539c8d9bdf0>	4	0.016	0	0	0	0	0.06	0.008	0	15	2	0	0.052	0.092	0.184	0.144	0.084	0.14	0.312	0.256	0.424	0.396	0.368	0.208	0.296	0.084																																									0.016	4	7
10062	OPSD_MOUSE	P15409	MNGTEGPNFYVPFSNVTGVVRSPFEQPQYYLAEPWQFSMLAAYMFLLIVLGFPINFLTLYVTVQHKKLRTPLNYILLNLAVADLFMVFGGFTTTLYTSLHGYFVFGPTGCNLEGFFATLGGEIALWSLVVLAIERYVVVCKPMSNFRFGENHAIMGVVFTWIMALACAAPPLVGWSRYIPEGMQCSCGIDYYTLKPEVNNESFVIYMFVVHFTIPMIVIFFCYGQLVFTVKEAAAQQQESATTQKAEKEVTRMVIIMVIFFLICWLPYASVAFYIFTHQGSNFGPIFMTLPAFFAKSSSIYNPVIYIMLNKQFRNCMLTTLCCGKNPLGDDDASATASKTETSQVAPA	0.0775862	0.0287356	0.0143678	0.0431034	0.091954	0.0632184	0.0143678	0.0632184	0.0316092	0.0890805	0.0431034	0.045977	0.0574713	0.0373563	0.0201149	0.0517241	0.0718391	0.0890805	0.0143678	0.0517241	348	6.20604	39069.4	0.506322	<__main__.IuPred object at 0x1539f49abb20>	<__main__.HydroPhobicIndex object at 0x1539c8d9b130>	0	0	0	0	0	0	0	0	0	0	0	0	0.0603448	0.0804598	0.152299	0.066092	0.0574713	0.172414	0.284483	0.25	0.33046	0.442529	0.399425	0.218391	0.252874	0.158046																																									0.0229885	8	7
10063	OCAD1_MOUSE	Q9CRD0	MNGRADFREPNAQVSRPIPDIGGGYIPTEEEWRLFAECHEECFWFRSVPLAATSMLITQGLISKGILSSHPKYGSIPKLLFACIVGYFAGKLSYVKTCQEKFKKLENSPLGEALRSGELRRSSPPGHYTQKPKFDSNVSGQSSFGTSPAADNIEKEALPRYEPIPFSASMNESTPTGITDHIAQGPEPNLEESPKRKGVTYEELRSKNRESYGVTLPHKTDPSVRPMQERVPKKEVKVNKYGDTWDE	0.0526316	0.0161943	0.0323887	0.097166	0.0404858	0.0769231	0.0202429	0.048583	0.0769231	0.0647773	0.0161943	0.0364372	0.0931174	0.0283401	0.0566802	0.097166	0.0526316	0.0445344	0.0121457	0.0364372	247	7.6576	27609.8	-0.721457	<__main__.IuPred object at 0x1539f49ab4c0>	<__main__.HydroPhobicIndex object at 0x1539c8d9be50>	138	0.558704	0.417004	0.238866	0.0404858	0	0.145749	0	0	36	0	0	0.0688259	0.125506	0.11336	0.153846	0.129555	0.109312	0.174089	0.319838	0.497976	0.263158	0.246964	0.303644	0.230769	0.0890688																																									0	0	8
10064	OCEL1_MOUSE	Q8VCR9	MQIHAGPASRRGRRGPLARLSGPEATCNSRPAARGRQRAAAPRMPAPERPRSRRPQSQPGPGELCVKPRKIVFADELRPREPLHPEKHPRDLGPRLNPVPDYELKYPPVTNRRDRSRYAAVFQDQYGEFSELQREVGATQAKLQQLEALLLSLPPPRSQKEARMAAHVRREFEKKRVDPGFLDKQARCNYLKGKLRHLKAQIRKFDDQQDSNSEDSVYF	0.0958904	0.0136986	0.0502283	0.0684932	0.0319635	0.0547945	0.0228311	0.0136986	0.0593607	0.086758	0.0136986	0.0228311	0.114155	0.0684932	0.146119	0.0547945	0.0136986	0.0410959	0	0.0273973	219	10.469	25110.3	-1.10457	<__main__.IuPred object at 0x1539f49abc40>	<__main__.HydroPhobicIndex object at 0x1539c8d9bf10>	150	0.684932	0.497717	0.43379	0.273973	0.0730594	0.214612	0.0319635	0	47	7	0	0.0730594	0.136986	0.100457	0.228311	0.118721	0.0821918	0.155251	0.319635	0.506849	0.214612	0.200913	0.246575	0.26484	0.0593607																																									0.100457	22	7
10065	OPSG_MOUSE	O35599	MAQRLTGEQTLDHYEDSTHASIFTYTNSNSTKGPFEGPNYHIAPRWVYHLTSTWMILVVVASVFTNGLVLAATMRFKKLRHPLNWILVNLAVADLAETIIASTISVVNQIYGYFVLGHPLCVIEGYIVSLCGITGLWSLAIISWERWLVVCKPFGNVRFDAKLATVGIVFSWVWAAIWTAPPIFGWSRYWPYGLKTSCGPDVFSGTSYPGVQSYMMVLMVTCCIFPLSIIVLCYLQVWLAIRAVAKQQKESESTQKAEKEVTRMVVVMVFAYCLCWGPYTFFACFATAHPGYAFHPLVASLPSYFAKSATIYNPIIYVFMNRQFRNCILHLFGKKVDDSSELSSTSKTEVSSVSSVSPA	0.0807799	0.0306407	0.0194986	0.0334262	0.0557103	0.0529248	0.0250696	0.0668524	0.0389972	0.0835655	0.0250696	0.0306407	0.0501393	0.0250696	0.0306407	0.091922	0.0696379	0.103064	0.0362117	0.0501393	359	8.68133	40217.5	0.405014	<__main__.IuPred object at 0x1539f4c6ffa0>	<__main__.HydroPhobicIndex object at 0x1539c8d9b340>	0	0	0	0	0	0	0.0194986	0	0	7	0	0	0.0501393	0.0584958	0.150418	0.0947075	0.0529248	0.167131	0.278552	0.275766	0.364903	0.420613	0.395543	0.225627	0.222841	0.142061																																									0.0389972	14	7
10066	OREX_MOUSE	O55241	MNFPSTKVPWAAVTLLLLLLLPPALLSLGVDAQPLPDCCRQKTCSCRLYELLHGAGNHAAGILTLGKRRPGPPGLQGRLQRLLQANGNHAAGILTMGRRAGAELEPHPCSGRGCPTVTTTALAPRGGSGV	0.107692	0.0461538	0.0153846	0.0230769	0.00769231	0.130769	0.0307692	0.0153846	0.0230769	0.176923	0.0153846	0.0307692	0.1	0.0384615	0.0769231	0.0384615	0.0692308	0.0384615	0.00769231	0.00769231	130	9.8542	13502.7	0.0430769	<__main__.IuPred object at 0x1539f49ab430>	<__main__.HydroPhobicIndex object at 0x1539c8d9b3d0>	17	0.130769	0.00769231	0	0	0	0	0	0	0	0	0	0.0461538	0.0615385	0.192308	0.130769	0.0384615	0.0538462	0.246154	0.376923	0.346154	0.269231	0.253846	0.3	0.323077	0.0230769																																									0.169231	22	6
10067	ONCM_MOUSE	P53347	MQTRLLRTLLSLTLSLLILSMALANRGCSNSSSQLLSQLQNQANLTGNTESLLEPYIRLQNLNTPDLRAACTQHSVAFPSEDTLRQLSKPHFLSTVYTTLDRVLYQLDALRQKFLKTPAFPKLDSARHNILGIRNNVFCMARLLNHSLEIPEPTQTDSGASRSTTTPDVFNTKIGSCGFLWGYHRFMGSVGRVFREWDDGSTRSRRQSPLRARRKGTRRIRVRHKGTRRIRVRRKGTRRIWVRRKGSRKIRPSRSTQSPTTRA	0.0494297	0.0152091	0.0342205	0.0228137	0.0342205	0.0532319	0.0228137	0.0380228	0.0380228	0.129278	0.0152091	0.0456274	0.0456274	0.0494297	0.144487	0.102662	0.095057	0.0380228	0.0114068	0.0152091	263	11.7775	30113.3	-0.603042	<__main__.IuPred object at 0x1539f49ab970>	<__main__.HydroPhobicIndex object at 0x1539c8d9b190>	74	0.281369	0.209125	0.117871	0.0304183	0	0.220532	0.0380228	0	58	10	0	0.0798479	0.0722433	0.1673	0.205323	0.0570342	0.0836502	0.220532	0.250951	0.555133	0.281369	0.26616	0.247148	0.21673	0.0608365	3	0.103448	0	0	0	0	1	0.0344828	0	0	4	0.137931	0	0	3	0.103448	4	0.137931	7	0.241379	2	0.0689655	2	0.0689655	1	0.0344828	2	0.0689655	12	0.413793	7	0.241379	9	0.310345	0	0	1	0.0344828	0	0	0.220532	58	7
10068	ONEC3_MOUSE	Q8K557	MELSLESLGGLHGVTHAQAGELLSPGHARSAAAQHRSLVASGRPGLVAGMASLLDGGGAGGGGAGGAGAAGAAGGGPDFRGELAGPLHPAMGMACEAPGLGGTYTTLTPLQHLPPLAAVADKFHQHAVAGAHGGHPHAHPHPATAPPPPPPQRLAASVSGSFTLMRDERAALASVGHLYGPYGKELPTMGSPLSPLPSALPPALHSAPQPPPPPPLAAYGAPGHLAGDKLLPPAAFEPHAALLGRAEDALARGLPGGGGGAGGGGAAGGAAAGLLAPLGGLAAAGAHGPHSGGGGPGGGGGAGGGSGGPGAGAAAEEINTKEVAQRITAELKRYSIPQAIFAQRILCRSQGTLSDLLRNPKPWSKLKSGRETFRRMWKWLQEPEFQRMSALRLAACKRKEQDQQKERALQPKKQRLVFTDLQRRTLIAIFKENKRPSKEMQATISQQLGLELNTVSNFFMNARRRCMNRWAEEPGATPGTGTATATFSKA	0.163265	0.00816327	0.0183673	0.0469388	0.0244898	0.161224	0.0387755	0.0163265	0.0367347	0.110204	0.022449	0.0142857	0.1	0.0428571	0.0591837	0.055102	0.0428571	0.0204082	0.00816327	0.0102041	490	9.90281	49570.8	-0.277959	<__main__.IuPred object at 0x1539f49abdf0>	<__main__.HydroPhobicIndex object at 0x1539c8d9b0a0>	302	0.616327	0.302041	0.193878	0.128571	0.0306122	0.0469388	0.0183673	0	23	9	0	0.0326531	0.0897959	0.126531	0.134694	0.0653061	0.0816327	0.169388	0.479592	0.355102	0.212245	0.189796	0.330612	0.342857	0.0428571	40	0.366972	0	0	4	0.0366972	4	0.0366972	2	0.0183486	57	0.522936	7	0.0642202	1	0.00917431	0	0	17	0.155963	2	0.0183486	1	0.00917431	23	0.211009	3	0.0275229	4	0.0366972	7	0.0642202	2	0.0183486	2	0.0183486	0	0	1	0.00917431	0.361224	177	2
10069	ORC6_MOUSE	Q9WUJ8	MESELVRRLAPRLGLAEPSVLRKAEEFLRLSKVKCVSLSARSSETSNAVICLDLAASCRKCPLDRAYLIRLSGLNKMMYQSCLKSFECLLGLNSNVGIRDLAVQFSCTEAVNLAAEILQSYKSGLPETQRADLDLSRPLFTTAALLSACKILKIKVDKTKMITTSGVKKAILDRLCKQLEKIGQQINRDSADLARPALKRKKPEFSPTLKKKEPGLEPPAKEIEVIETLHKLPKDEDLTQDYEEWKRKILENAAKAQTATAE	0.0992366	0.0343511	0.0458015	0.0839695	0.019084	0.0305344	0.00381679	0.0496183	0.10687	0.148855	0.0152672	0.0267176	0.0458015	0.0343511	0.0648855	0.0801527	0.0496183	0.0419847	0.00381679	0.0152672	262	9.20617	29187.8	-0.284351	<__main__.IuPred object at 0x1539f49abbe0>	<__main__.HydroPhobicIndex object at 0x1539c8d9bf70>	37	0.141221	0.0267176	0	0	0	0.0648855	0	0	17	0	0	0.0725191	0.118321	0.198473	0.175573	0.129771	0.0419847	0.255725	0.255725	0.496183	0.293893	0.278626	0.183206	0.347328	0.0381679																																									0	0	8
10070	ODO1_MOUSE	Q60597	MFHLRTCAAKLRPLTASQTVKTFSQNKPAAIRTFQQIRCYSAPVAAEPFLSGTSSNYVEEMYCAWLENPKSVHKSWDIFFRNTNAGAPPGTAYQSPLSLSRSSLATMAHAQSLVEAQPNVDKLVEDHLAVQSLIRAYQIRGHHVAQLDPLGILDADLDSSVPADIISSTDKLGFYGLHESDLDKVFHLPTTTFIGGQEPALPLREIIRRLEMAYCQHIGVEFMFINDLEQCQWIRQKFETPGIMQFTNEEKRTLLARLVRSTRFEEFLQRKWSSEKRFGLEGCEVLIPALKTIIDMSSANGVDYVIMGMPHRGRLNVLANVIRKELEQIFCQFDSKLEAADEGSGDMKYHLGMYHRRINRVTDRNITLSLVANPSHLEAADPVVMGKTKAEQFYCGDTEGKKVMSILLHGDAAFAGQGIVYETFHLSDLPSYTTHGTVHVVVNNQIGFTTDPRMARSSPYPTDVARVVNAPIFHVNSDDPEAVMYVCKVAAEWRNTFHKDVVVDLVCYRRNGHNEMDEPMFTQPLMYKQIRKQKPVLQKYAELLVSQGVVNQPEYEEEISKYDKICEEAFTRSKDEKILHIKHWLDSPWPGFFTLDGQPRSMTCPSTGLEEDVLFHIGKVASSVPVENFTIHGGLSRILKTRRELVTNRTVDWALAEYMAFGSLLKEGIHVRLSGQDVERGTFSHRHHVLHDQNVDKRTCIPMNHLWPNQAPYTVCNSSLSEYGVLGFELGFAMASPNALVLWEAQFGDFNNMAQCIIDQFICPGQAKWVRQNGIVLLLPHGMEGMGPEHSSARPERFLQMCNDDPDVLPDLQEENFDINQLYDCNWIVVNCSTPGNFFHVLRRQILLPFRKPLIVFTPKSLLRHPEARTSFDEMLPGTHFQRVIPENGPAAQDPHKVKRLLFCTGKVYYDLTRERKARNMEEEVAITRIEQLSPFPFDLLLKEAQKYPNAELAWCQEEHKNQGYYDYVKPRLRTTIDRAKPVWYAGRDPAAAPATGNKKTHLTELQRFLDTAFDLDAFKKFS	0.0703812	0.0205279	0.054741	0.0664712	0.0508309	0.0537634	0.0371457	0.0478983	0.0498534	0.0918866	0.0273705	0.0420332	0.058651	0.0469208	0.0596285	0.056696	0.0537634	0.0674487	0.0136852	0.030303	1023	6.36133	116448	-0.346921	<__main__.IuPred object at 0x1539f47ab610>	<__main__.HydroPhobicIndex object at 0x1539c8ce33a0>	9	0.00879765	0	0	0	0	0.0185728	0	0	19	0	0	0.0967742	0.113392	0.139785	0.146628	0.121212	0.131965	0.234604	0.239492	0.467253	0.329423	0.302053	0.211144	0.256109	0.0948192																																									0	0	8
10071	OLF24_MOUSE	Q8VFM9	MEPQNHTSASEFILLGLSEKPDHDPVLFSLFLCMYMITVVGNLLIILAISFDSHLHTPMYFFLANLSLVDFCLATNTVPKMLVNIQTRNKSISYPCCLTQMYFFHFFGIMDSVLIAVMAYDRFVAICHPLHYSTIMSPRLCGLLVGVPWVYSCFISLTHILLMARLVFCGKNELPHYFCDLTPLLRLSCTDTTVNKIFVLIVAGMVIATPFVCILASYARIIVAIMKVPSAGGRKKAFSTCSSHLSVVALFYGTTIGVYLCPSSVRTAVKEKASAVMYTAVTPMLNPFIYSLRNRDLKGALKKIINRKISTSS	0.0670927	0.0415335	0.028754	0.0159744	0.0638978	0.0383387	0.0319489	0.0798722	0.0447284	0.124601	0.0447284	0.0351438	0.0511182	0.00958466	0.0351438	0.0894569	0.0670927	0.086262	0.00319489	0.0415335	313	9.08065	34862.3	0.663259	<__main__.IuPred object at 0x1539f49abd60>	<__main__.HydroPhobicIndex object at 0x1539c8ce31c0>	0	0	0	0	0	0	0	0	0	0	0	0	0.0638978	0.0255591	0.204473	0.111821	0.0447284	0.140575	0.335463	0.246006	0.357827	0.444089	0.399361	0.214058	0.252396	0.108626																																									0	0	9
10072	NXRD1_MOUSE	Q9D3S5	MEMLEDLESLRFEFGIPEEERYWLYLQGRYRGLMIKGCAHAAFFCKMFSTLSNLLQNLPRTIHPRTVSFDNAATEDELLTVGIIGCGHLGKQLTNVLLKTVPIPAENLQISTRRPESLGELRKLGVRCVYDNAAVASWAKVLFLCCLPAQLPNICLEIQSKLNKHCTVYSFVSAIPLPRLKSLLNHTNILRPQYQFAEDYDNIWGENEEVPIALQDTTIIRGTCPYNNLGGVILNVKWIEGLCYALINACTSRSVFHSQVLKLLNKLLLPMHLESCTTDPESCPQFNLTDFMSKSYVKNLYQKRPFPWFDLTTVQLKETPFSQHISATPSLQDHISLLYCEVFGLTISEEELPYISTVIRPLVEEK	0.0464481	0.0382514	0.0300546	0.0737705	0.0437158	0.0437158	0.0245902	0.0628415	0.0464481	0.144809	0.0163934	0.0519126	0.0601093	0.0409836	0.0437158	0.0655738	0.0628415	0.0546448	0.0136612	0.0355191	366	6.02109	41665.9	-0.018306	<__main__.IuPred object at 0x1539f49abcd0>	<__main__.HydroPhobicIndex object at 0x1539c8ce3040>	0	0	0	0	0	0	0	0	0	0	0	0	0.0819672	0.114754	0.20765	0.114754	0.103825	0.117486	0.278689	0.215847	0.439891	0.371585	0.355191	0.221311	0.281421	0.0928962																																									0	0	9
10073	PKP3_MOUSE	Q9QY23	MQEGNFLLSALQPETGVCSLALPSDLQLDRRGAEGPEADRLRAARVQEQVRARLLQLGQQSRHNGSAELDGSAESARGMPRGQYHTMQTGFSSRSQGMSGDKTSTFRPIAKPAYSPASWSSRSAVDLTCSRRLSSAHNGGSAFGAVGYGGTQPTPPMPTRPVSFHERGGAASRADYDTLSLRSLRLGPGGLDDRYSVVSEQLEPAAASTYRAYAYERQASSGSSRAGGLDWPEATEGPPSRTIRAPAMRTLQRFQSSHRSRGGTGSVSGAGLEPVARAPSVRSLSLSLADSGHLPDVRGLDSYTGHRTLQRLSSGFDDIDLPSAVKYLMASDPNLQVLGAAYIQHRCYSDAAAKKQARSLQAVPRLVKLFNHANQEVQRHATGAMRNLIYDNVDNKLALVEENGIFELLRTLREQDDELRKNVTGILWNLSSSDHLKDRLARDTLEQLTDLVLSPLSGAGGPPLIQQNASEAEIFYNATGFLRNLSSASQATRQKMRECHGLVDALVTYINHALDVGKCEDKSVENAVCVLRNLSYRLYDEMPPSALQRLEGRGRRDMAGAPPGEMVGCFTPQSRRLRELPLTADALTFAEVSKDPKGLEWLWSPQIVGLYNRLLQRCELNRHTTEAAAGALQNITAGDRRWAGVLSRLALEQERILNPLLDRVRTADHNQLRSLTGLIRNLSRNARNKDEMSTKVVSHLIEKLPGSVGEKCPPAEVLVNIIAVLNNLVVASPIAARDLLYFDGLRKLVFIKKKRDSPDSEKSSRAASSLLANLWQYSKLHRDFRAKGYRKEDFLGP	0.101631	0.0112923	0.055207	0.0526976	0.02133	0.0777917	0.02133	0.0238394	0.0326223	0.124216	0.0163112	0.0376412	0.0526976	0.0464241	0.0966123	0.0991217	0.04266	0.0514429	0.00878294	0.0263488	797	9.39751	87331.5	-0.471644	<__main__.IuPred object at 0x1539f47ab190>	<__main__.HydroPhobicIndex object at 0x1539c8ce3130>	221	0.27729	0.175659	0.0915935	0.00752823	0	0.0188206	0	0	15	0	0	0.0928482	0.0991217	0.148055	0.150565	0.107905	0.0777917	0.215809	0.331242	0.484316	0.272271	0.25596	0.267252	0.294856	0.0564617																																									0.0125471	10	7
10074	PO4F1_MOUSE	P17208	MMSMNSKQPHFAMHPTLPEHKYPSLHSSSEAIRRACLPTPPLQSNLFASLDETLLARAEALAAVDIAVSQGKSHPFKPDATYHTMNSVPCTSTSTVPLAHHHHHHHHHQALEPGDLLDHISSPSLALMAGAGGAGAAGGGGGAHDGPGGGGGPGGGGGPGGGGPGGGGGGGGPGGGGGGPGGGLLGGSAHPHPHMHGLGHLSHPAAAAAMNMPSGLPHPGLVAAAAHHGAAAAAAAAAAGQVAAASAAAAVVGAAGLASICDSDTDPRELEAFAERFKQRRIKLGVTQADVGSALANLKIPGVGSLSQSTICRFESLTLSHNNMIALKPILQAWLEEAEGAQREKMNKPELFNGGEKKRKRTSIAAPEKRSLEAYFAVQPRPSSEKIAAIAEKLDLKKNVVRVWFCNQRQKQKRMKFSATY	0.159145	0.0118765	0.0261283	0.0451306	0.023753	0.142518	0.064133	0.0285036	0.0498812	0.0855107	0.0285036	0.0261283	0.0760095	0.0332542	0.0380048	0.0783848	0.0332542	0.0356295	0.00475059	0.00950119	421	9.14795	42766.9	-0.269596	<__main__.IuPred object at 0x1539f49abe50>	<__main__.HydroPhobicIndex object at 0x1539c8ce3220>	211	0.501188	0.361045	0.249406	0.149644	0.0498812	0.0807601	0	0	34	0	0	0.0522565	0.0783848	0.114014	0.152019	0.0712589	0.102138	0.178147	0.456057	0.394299	0.216152	0.187648	0.32304	0.31829	0.0380048	37	0.362745	1	0.00980392	2	0.0196078	0	0	0	0	51	0.5	10	0.0980392	2	0.0196078	0	0	9	0.0882353	3	0.0294118	1	0.00980392	13	0.127451	1	0.00980392	0	0	8	0.0784314	0	0	4	0.0392157	0	0	0	0	0.337292	142	2
10075	PO6F2_MOUSE	Q8BJI4	MIAGQVSKPLLSVRSEMNAELRGEDKAATSDSELNEPLLAPAESNDSEDTPSKLFGARGNTVLPDPGTPDQHQACQTHPTFPVGPQPLLTAQQLASAVAGVMPGGPPALNQPILIPFNMAGQLGGQQGLVLTLPTANLTNIQGLVAAAAAGGIMTLPLQNLQATSSLNSQLQQLQQLQLQQQQQQQQQQQQQQQQQQQPPPPPTSQHPQPASQAPPQSQPTPPHQPPPASQQLPAPPAQLEQATQPQQHQPHSHPQNQTQNQPSPTQQSSSPPQKPSPSPGHSLPSPLTPPNPLQLVNNPLASQAAAAAAAMGSIASSQAFGNALSSLQGVTGQLVTNAQGQIIGTIPLMPNPGPSSQAASGTQGLQVQPITPQLLTNAQGQIIATVIGNQILPVINTQGITLSPIKPGQQLHQSSQTSVGQAGTQGNLLHLAHGQAATSHSPVRQASSSSSSSSSSSALSVGQLVSNPQTAAGEVDGVNLEEIREFAKAFKIRRLSLGLTQTQVGQALSATEGPAYSQSAICRHTILRSHFFLPQEAQENTIASSLTAKLNPGLLYPARFEKLDITPKSAQKIKPVLERWMAEAEARHRAGMQNLTEFIGSEPSKKRKRRTSFTPQALEILNAHFEKNTHPSGQEMTEIAEKLNYDREVVRVWFCNKRQALKNTIKRLKQHEPTSAAPLEPLADSPEENC	0.105644	0.00578871	0.0144718	0.0448625	0.0188133	0.0636758	0.0260492	0.040521	0.0303907	0.101302	0.0144718	0.0477569	0.109986	0.141823	0.0289436	0.0969609	0.065123	0.0361795	0.00289436	0.00434153	691	7.32969	73308.3	-0.532127	<__main__.IuPred object at 0x1539f47ab520>	<__main__.HydroPhobicIndex object at 0x1539c8ce3400>	476	0.688857	0.476122	0.331404	0.231548	0.160637	0.13314	0.0665702	0.0347323	92	46	24	0.0622287	0.186686	0.141823	0.0853835	0.0593343	0.0520984	0.192475	0.376266	0.496382	0.218524	0.204052	0.318379	0.266281	0.0260492	11	0.0916667	0	0	0	0	1	0.00833333	1	0.00833333	3	0.025	6	0.05	0	0	1	0.00833333	15	0.125	1	0.00833333	7	0.0583333	34	0.283333	50	0.416667	1	0.00833333	22	0.183333	9	0.075	3	0.025	0	0	0	0	0.238784	165	2
10076	PREX1_MOUSE	Q69ZK0	MEAPGSGGGDGGGDPGGDGAHPDARGPVSGPCAAARDSERQLRLRLCVLNEILGTERDYVGTLRFLQSAFLQRIRQNVADSVEKGLTEENVKVLFSNIEDILEVHKDFLAALEYCLHPEPQSQHELGNVFLKFKDKFCVYEEYCSNHEKALRLLVELNKVPAVRAFLLSCMLLGGRKTTDIPLEGYLLSPIQRICKYPLLLKELAKRTPGKHPDHTAVQSALQAMKTVCSNINETKRQMEKLEALEQLQSHIEGWEGSNLTDICTELLLQGNLLKISAGNIQERAFFLFDNLLVYCKRKSRVTGSKKSTKRTKSINGSLYIFRGRINTEVMEVENVEDGTADYHSNGYTVTNGWKIHNTAKNKWFVCMAKTAEEKQKWLDALIREREQRESLKLGMERDAYVMIAEKGEKLYHMMMSKKVNLIKDRRRKLSTVPKCFLGNEFVAWLLEIGEISKTEEGVNLGQALLENGIIHHVSDKHQFKNEQVMYRFRYDDGTYKARSELEDIMSKGVRLYCRLHSLYAPVIKDRDYHLKTYKSVVPGSKLVDWLLAQGDCQTREEAVALGVGLCNNGFMHHVLEKSEFKDESQYFRFHADEEMEGTSSKNKQLRNDFKLVENILAKRLLIPPQEDDYGFDLEEKNKAVVVKSVQRGSLAEMAGLQAGRKIYSINEDLVFLRPFSEVETILNQFFCSRRPLRLLVATKAKETIKVPDHPEALSFQIRGTAPPCVFAVGRGSEAVAAGLCAGQCILKVNGTSVANDGALEVLEHFQAFRNHREEALGLYQWVYHSHEDAQLARASQGAPDEDPQEDDQPDSALPLLSLGPQLSLHEDSAVVSLTLDNVHLEHGVVYEYMSTAGAKCHVLEKIVEPRGCFRLAAKILEAFAVDDSIFVQNCGRLMAMSSAIVTMSHYEFHNICDTKLESIGQRIACYQEFAAQLKSRVSPPFKQASLEPHPLCGLDFCPTNCHVNLMEVSYPKTTPSVGRSFSIRFGRKPSLIGLDPEQGLNPMAYTQHCITTMAAPSWKCSPAVDEDSQGQGLNDSSYGSASGAPSQQDRGLSFLLKQEDREIQDAYLQLFTKLDVALKEMKQYVTQINRLLSTITEPTSAAPAPCDPSLVEETSSSPPVSEESEVDRTDHSGIKKVCFKVSEDEQEDSGHDTMSYRDSYSECNSNRDSVLSYTSVRSNSSYLGSDEMGSGDELPCDMRIPSDKQDKLHGCLEHLFNQVDSIHALLKGPVMSRAFEETRHFPMKHSWQEFKQKEECTVRGRNLIQISIQEDPWNLPSSIRTLVDNIQQYVEDGKNQLLLALLKCTDTELQLRRDAVFCQALVAAVCTFSEQLLAALDYRYNNNGEYEESSRDASRKWLEQVAATGVLLHWQSLLAPASVKEERTMLEDIWVTLSELDNVTFSFKQLDENSVANTNVFYHIEGSRQALKVVFYLDGFHFSRLPSRLEGGASLRLHTVLFTKALESVEGPPPPGNQAAEELQQEINAQSLEKVQQYYRKLRAFYLERSNLPTDAGATAVKIDQLIRPINALDELYRLMKTFVHPKAGAAGSLGAGLIPVSSELCYRLGACQITMCGTGMQRSTLSVSLEQAAILARSHGLLPKCVMQATDIMRKQGPRVEILAKNLRIKDPMPQGAPRLYQLCQPPVDGDL	0.0721212	0.0260606	0.0533333	0.0806061	0.0351515	0.0624242	0.0278788	0.04	0.0593939	0.112727	0.0218182	0.0387879	0.0436364	0.0509091	0.0557576	0.0763636	0.0424242	0.0630303	0.00787879	0.029697	1650	5.89445	184933	-0.377818	<__main__.IuPred object at 0x1539f47abdc0>	<__main__.HydroPhobicIndex object at 0x1539c8ce3460>	171	0.103636	0.0575758	0.0321212	0.0163636	0.00484848	0.0563636	0.00727273	0	93	12	0	0.0921212	0.131515	0.152727	0.14303	0.133939	0.100606	0.237576	0.254545	0.485455	0.310303	0.288485	0.221212	0.287273	0.0727273	4	0.166667	1	0.0416667	7	0.291667	1	0.0416667	0	0	13	0.541667	2	0.0833333	0	0	0	0	3	0.125	1	0.0416667	0	0	8	0.333333	1	0.0416667	2	0.0833333	2	0.0833333	0	0	3	0.125	0	0	0	0	0.0290909	48	6
10077	PTMS_MOUSE	Q9D0J8	MSEKSVEAAAELSAKDLKEKKDKVEEKAGRKERKKEVVEEEENGAEEEEEETAEDGEDDDEGDEEDEEEEEEDEGPVRKRTAEEEDEADPKRQKTENGASA	0.108911	0	0.108911	0.346535	0	0.0594059	0	0	0.128713	0.019802	0.00990099	0.019802	0.019802	0.00990099	0.049505	0.039604	0.029703	0.049505	0	0	101	4.16558	11429.7	-2.03267	<__main__.IuPred object at 0x1539f556ffd0>	<__main__.HydroPhobicIndex object at 0x1539c8ce3430>	101	1	1	0.930693	0.792079	0.584158	0.782178	0.722772	0.217822	79	73	22	0.128713	0.356436	0.019802	0.178218	0.455446	0	0.0792079	0.227723	0.732673	0.0792079	0.0693069	0.138614	0.485149	0	5	0.0980392	0	0	8	0.156863	29	0.568627	0	0	5	0.0980392	0	0	0	0	10	0.196078	0	0	0	0	1	0.0196078	1	0.0196078	0	0	3	0.0588235	2	0.0392157	2	0.0392157	5	0.0980392	0	0	0	0	0.70297	71	3
10078	TF_MOUSE	P20352	MAILVRPRLLAALAPTFLGCLLLQVIAGAGIPEKAFNLTWISTDFKTILEWQPKPTNYTYTVQISDRSRNWKNKCFSTTDTECDLTDEIVKDVTWAYEAKVLSVPRRNSVHGDGDQLVIHGEEPPFTNAPKFLPYRDTNLGQPVIQQFEQDGRKLNVVVKDSLTLVRKNGTFLTLRQVFGKDLGYIITYRKGSSTGKKTNITNTNEFSIDVEEGVSYCFFVQAMIFSRKTNQNSPGSSTVCTEQWKSFLGETLIIVGAVVLLATIFIILLSISLCKRRKNRAGQKGKNTPSRLA	0.0510204	0.0204082	0.0442177	0.0442177	0.0510204	0.0646259	0.00680272	0.0680272	0.0714286	0.0986395	0.00680272	0.0544218	0.0442177	0.0442177	0.0544218	0.0646259	0.0952381	0.0748299	0.0170068	0.0238095	294	9.40389	32934.6	-0.167347	<__main__.IuPred object at 0x1539f49abc70>	<__main__.HydroPhobicIndex object at 0x1539c8ce3490>	5	0.0170068	0.0136054	0	0	0	0.0544218	0.0102041	0	16	3	0	0.0986395	0.0884354	0.166667	0.132653	0.0884354	0.0986395	0.248299	0.22449	0.479592	0.340136	0.333333	0.227891	0.20068	0.0918367																																									0	0	8
10079	TGFR2_MOUSE	Q62312	MGRGLLRGLWPLHIVLWTRIASTIPPHVPKSDVEMEAQKDASIHLSCNRTIHPLKHFNSDVMASDNGGAVKLPQLCKFCDVRLSTCDNQKSCMSNCSITAICEKPHEVCVAVWRKNDKNITLETVCHDPKLTYHGFTLEDAASPKCVMKEKKRAGETFFMCACNMEECNDYIIFSEEYTTSSPDLLLVIIQVTGVSLLPPLGIAIAVIIIFYCYRVHRQQKLSPSWESSKPRKLMDFSDNCAIILEDDRSDISSTCANNINHNTELLPIELDTLVGKGRFAEVYKAKLKQNTSEQFETVAVKIFPYEEYSSWKTEKDIFSDINLKHENILQFLTAEERKTELGKQYWLITAFHAKGNLQEYLTRHVISWEDLRKLGSSLARGIAHLHSDHTPCGRPKMPIVHRDLKSSNILVKNDLTCCLCDFGLSLRLDPTLSVDDLANSGQVGTARYMAPEVLESRMNLENVESFKQTDVYSMALVLWEMTSRCNAVGEVKDYEPPFGSKVREHPCVESMKDSVLRDRGRPEIPSFWLNHQGIQIVCETLTECWDHDPEARLTAQCVAERFSELEHPERLSGRSCSQEKIPEDGSLNTTK	0.0523649	0.0439189	0.0574324	0.0793919	0.0320946	0.0422297	0.035473	0.0591216	0.0641892	0.097973	0.0236486	0.0439189	0.0489865	0.0287162	0.0506757	0.0827703	0.0574324	0.0608108	0.0168919	0.0219595	592	5.92708	67121.1	-0.337838	<__main__.IuPred object at 0x1539f47ab040>	<__main__.HydroPhobicIndex object at 0x1539c8ce34f0>	20	0.0337838	0.00675676	0	0	0	0.0101351	0	0	6	0	0	0.101351	0.108108	0.157095	0.150338	0.136824	0.106419	0.241554	0.226351	0.5	0.3125	0.288851	0.217905	0.253378	0.0709459																																									0	0	9
10080	TDGF1_MOUSE	P51865	MGYFSSSVVLLVAISSAFEFGPVAGRDLAIRDNSIWDQKEPAVRDRSFQFVPSVGIQNSKSLNKTCCLNGGTCILGSFCACPPSFYGRNCEHDVRKEHCGSILHGTWLPKKCSLCRCWHGQLHCLPQTFLPGCDGHVMDQDLKASRTPCQTPSVTTTFMLAGACLFLDMKV	0.0526316	0.0818713	0.0526316	0.0233918	0.0584795	0.0818713	0.0350877	0.0350877	0.0467836	0.0935673	0.0233918	0.0292398	0.0584795	0.0409357	0.0467836	0.0935673	0.0526316	0.0643275	0.0175439	0.0116959	171	8.20549	18753.5	0.00526316	<__main__.IuPred object at 0x1539f49abaf0>	<__main__.HydroPhobicIndex object at 0x1539c8ce3550>	0	0	0	0	0	0	0	0	0	0	0	0	0.0818713	0.0643275	0.128655	0.128655	0.0760234	0.122807	0.216374	0.28655	0.421053	0.304094	0.280702	0.263158	0.192982	0.0877193																																									0	0	8
10081	TBB2A_MOUSE	Q7TMM9	MREIVHIQAGQCGNQIGAKFWEVISDEHGIDPTGSYHGDSDLQLERINVYYNEAAGNKYVPRAILVDLEPGTMDSVRSGPFGQIFRPDNFVFGQSGAGNNWAKGHYTEGAELVDSVLDVVRKESESCDCLQGFQLTHSLGGGTGSGMGTLLISKIREEYPDRIMNTFSVMPSPKVSDTVVEPYNATLSVHQLVENTDETYSIDNEALYDICFRTLKLTTPTYGDLNHLVSATMSGVTTCLRFPGQLNADLRKLAVNMVPFPRLHFFMPGFAPLTSRGSQQYRALTVPELTQQMFDSKNMMAACDPRHGRYLTVAAIFRGRMSMKEVDEQMLNVQNKNSSYFVEWIPNNVKTAVCDIPPRGLKMSATFIGNSTAIQELFKRISEQFTAMFRRKAFLHWYTGEGMDEMEFTEAESNMNDLVSEYQQYQDATADEQGEFEEEEGEDEA	0.0629213	0.0157303	0.058427	0.0808989	0.0516854	0.0786517	0.0224719	0.0426966	0.0337079	0.0719101	0.0426966	0.0516854	0.0449438	0.0494382	0.0494382	0.0674157	0.0651685	0.0651685	0.00898876	0.0359551	445	4.78035	49906.4	-0.40764	<__main__.IuPred object at 0x1539f49abeb0>	<__main__.HydroPhobicIndex object at 0x1539c8ce35b0>	32	0.0719101	0.0494382	0.0382022	0.0179775	0.00898876	0.0404494	0	0	18	0	0	0.110112	0.130337	0.114607	0.105618	0.139326	0.119101	0.222472	0.253933	0.478652	0.319101	0.276404	0.242697	0.258427	0.0966292																																									0.0224719	10	7
10082	TBP_MOUSE	P29037	MDQNNSLPPYAQGLASPQGAMTPGIPIFSPMMPYGTGLTPQPIQNTNSLSILEEQQRQQQQQQQQQQQQQAVATAAASVQQSTSQQPTQGASGQTPQLFHSQTLTTAPLPGTTPLYPSPMTPMTPITPATPASESSGIVPQLQNIVSTVNLGCKLDLKTIALRARNAEYNPKRFAAVIMRIREPRTTALIFSSGKMVCTGAKSEEQSRLAARKYARVVQKLGFPAKFLDFKIQNMVGSCDVKFPIRLEGLVLTHQQFSSYEPELFPGLIYRMIKPRIVLLIFVSGKVVLTGAKVRAEIYEAFENIYPILKGFRKTT	0.0822785	0.00949367	0.0126582	0.0411392	0.0411392	0.0601266	0.00632911	0.0632911	0.0474684	0.085443	0.0316456	0.0316456	0.0917722	0.110759	0.0474684	0.0727848	0.0822785	0.0537975	0	0.028481	316	9.80237	34708.7	-0.246835	<__main__.IuPred object at 0x1539f47ab3d0>	<__main__.HydroPhobicIndex object at 0x1539c8ce3610>	137	0.433544	0.420886	0.376582	0.183544	0	0.0506329	0.0379747	0.028481	16	12	9	0.0443038	0.151899	0.148734	0.101266	0.0537975	0.0759494	0.234177	0.306962	0.452532	0.303797	0.272152	0.256329	0.240506	0.0696203	6	0.181818	0	0	0	0	2	0.0606061	0	0	3	0.0909091	0	0	1	0.030303	0	0	3	0.0909091	0	0	1	0.030303	3	0.0909091	22	0.666667	1	0.030303	6	0.181818	4	0.121212	2	0.0606061	0	0	0	0	0.170886	54	4
10083	TF3C4_MOUSE	Q8BMQ2	MSEADQALVGPKADEPSPPAEEKDEGGGKEAAADAAPGPSASFRLMVTRREPAVKLQYAVSGLEPLSWSEDHRVSVSTARSVAVLELICDVHNPGQDLVIHRTSVPAPLNSCLLKVGSKTEVAECKEKFASSKDPTISQTFMLDRMFNPEGKALPPMRGFKYTSWSPMGCDANGRCLLAALTMDNRLTVQVNLNRLQWVQLVDLTEIYGDRLYETSYRLSKNEAPEGNLGDFAEFQRRHSMQTPVRMEWSSICTTQQVKHNNECRDVSSVLLAVLFENGNIAVWQFQLPFVGKESISSCNTIESGISSPSVLFWWEYEHNNRKMSGLIVGSAFGPVKILPVNLKAVKGYFTLRQPVVLWKEMDKLPVHSIKCVPLYHPYQKCSCSLVVAARGSYVFWCLLLISKAGLNVHNSHVTGLHSLPIVSITADKQNGTVYTCSSDGKVRQLIPIFTDVALKFEHQLIKLSDVFGSVRTHGIAVSPCGAYLAIITTEGMMNGLHPVNKNYQVQFVTLKTFEEAAAQLLESSVQNLFKQVDLIDLVRWKILKDKHIPQFLHEALEKKIESSGVTYFWRFKLFLLRILYQSMQKSPSEALWKPTHEDSKILLVDSPGMGDGEDEQQEEGTSKQGTKAGLQEKSKEGDTEETPEDSLTAGGDTGGREPVEEKLLEIQGKIEAVEMHLTREHMKRVLGEVYLHTWITENTSIPTRGLCNFLMSDEDYDDRTAQVLIGHISKKMNKQTFPERCSLCKEILPFTDRKQAVCSNGHIWLRCFLTYQSCQSLIYRRCLLHDSIARHPVPEDPDWIKRLLQSPCPFCDSPVF	0.0563035	0.0281518	0.0477356	0.0722154	0.0367197	0.0599755	0.0293758	0.0465116	0.0636475	0.102815	0.0232558	0.0342717	0.0550796	0.0452876	0.0452876	0.0844553	0.0526316	0.0746634	0.0183599	0.0232558	817	6.27249	91611.9	-0.275275	<__main__.IuPred object at 0x1539f47ab970>	<__main__.HydroPhobicIndex object at 0x1539c8ce3670>	115	0.140759	0.115055	0.0979192	0.0709914	0.00489596	0.0501836	0.0134639	0	41	11	0	0.0820073	0.117503	0.149327	0.138311	0.119951	0.107711	0.247246	0.255814	0.474908	0.325581	0.302326	0.233782	0.25459	0.0783354																																									0.0342717	28	6
10084	UB2L6_MOUSE	Q9QZU9	MMASKRVAKELESLSKELPPYLRQLSSDDANVLVWHMLLLPDQLPYGLKAFQVRIDFPREYPFKPPTLRFTTKIYHPNVREDGLVCLPLISNENWKPYTKPYQVLEALNVLVSKPNLEEPVRLELADLLTQNPEMFRKKAEEFTLKFGVDRPS	0.0457516	0.00653595	0.0457516	0.0849673	0.0457516	0.0196078	0.0130719	0.0196078	0.0784314	0.156863	0.0261438	0.0457516	0.104575	0.0326797	0.0588235	0.0522876	0.0392157	0.0718954	0.0130719	0.0392157	153	7.80127	17840.6	-0.388889	<__main__.IuPred object at 0x1539f47ab7c0>	<__main__.HydroPhobicIndex object at 0x1539c8ce36d0>	0	0	0	0	0	0	0	0	0	0	0	0	0.0915033	0.117647	0.176471	0.150327	0.130719	0.111111	0.27451	0.222222	0.45098	0.372549	0.346405	0.222222	0.313725	0.0980392																																									0	0	9
10085	U17LC_MOUSE	G5E8I7	MVVSLSFPEADPALSSPGAQQLHQDEAQVVVELTANDKPSLSWECPQGPGCGLQNTGNSCYLNAALQCLTHTPPLADYMLSQEYSQTCCSPEGCKMCAMEAHVTQSLLHSHSGDVMKPSQILTSAFHKHQQEDAHEFLMFTLETMHESCLQVHRQSEPTSEDSSPIHDIFGGLWRSQIKCLHCQGTSDTYDRFLDVPLDISSAQSVNQALWDTEKSEELRGENAYYCGRCRQKMPASKTLHIHSAPKVLLLVLKRFSAFMGNKLDRKVSYPEFLDLKPYLSQPTGGPLPYALYAVLVHEGATCHSGHYFSYVKARHGAWYKMDDTKVTSCDVTSVLNENAYVLFYVQQTDLKQVSIDMPEGRVHEVLDPEYQLKKSRRKKHKKKSPCTEDAGEPCKNREKRATKETSLGEGKVLQEKNHKKAGQKHENTKLVPQEQNHQKLGQKHRINEILPQEQNHQKAGQSLRNTEGELDLPADAIVIHLLRSTENWGRDAPDKENQPWHNADRLLTSQDPVNTGQLCRQEGRRRSKKGKNKNKQGQRLLLVC	0.0587156	0.0348624	0.0513761	0.0697248	0.0201835	0.0568807	0.0495413	0.0201835	0.0770642	0.102752	0.0201835	0.040367	0.0550459	0.0752294	0.0440367	0.0788991	0.0513761	0.053211	0.0110092	0.0293578	545	7.33367	61482.7	-0.751193	<__main__.IuPred object at 0x1539f47ab820>	<__main__.HydroPhobicIndex object at 0x1539c8ce3730>	198	0.363303	0.297248	0.209174	0.0715596	0	0.223853	0.0899083	0.0293578	122	49	16	0.0917431	0.144954	0.122936	0.170642	0.121101	0.110092	0.19633	0.249541	0.537615	0.256881	0.236697	0.231193	0.251376	0.0605505																																									0.00733945	4	7
10086	UFL1_MOUSE	Q8CCJ3	MADAWEEIRRLAADFQRAQFAESTQRLSERNCIEIVNKLISQKQLEVVHTLDGKEYITPAQISKEMRDELHVRGGRVNIVDLQQVINVDLTHIESRVSDIIKSEKHVQMVLGQLIDENYLDQLSEEVNDKLQESGQVTVSELCKAYDLPGDFLTQALTQRLGRIINGHLDLDNRGVIFTEAFVARHKARIRGLFSAITRPTPVNSLVSKYGFQEQLLYSVLEDLVSTGRLRGTVVGGRQDKAVFVPDIYSRTQSTWVDSFFRQNGYLEFDALSRLGIPDAVNYIKKRYKNTQLLFLKATCVGQGLVDQVEASVEEAISSGTWVDISPLLPSSLSVEDAAMLLQQVMRPFGKLASAIVFSDTVVVSEKFITDCTGLFSERMHQKAEKEMKNNPVHLITEEDLKQISILESVNTSKKDKKDERRKKATEGSGSVRGGGGGNAREYKIKKTKKKGRKDEDSDDESQSSHGGKKKPDITFMFQDEIEDCLRKHIQDAPEEFISELAEYLIKPLNKMYLEVVRSVFMSSTSASGTGRKRTIKDLQEEVSNLYNNIRLFEKGMKYFADDTQTALTKHLLKTVCTDITNLMFNFLASDFLMAVEEPAAITSDIRKKILSKLTEETKVALTKLHNSLNEKSIEDFLSCLDSATEACDIMVKKGDKKRERQILFQHRQALCEQLKVTEDPALILHLTAVLLFQLSTHSMLHAPGRCVPQIIAFLHSKIPEDQHTLLVKYQGLVVKQLVSQNKKTGQGEDPSSDELDKEQHDVTNATRKELQELSLSIKDLVLKSRKSSVTEE	0.0554855	0.0126103	0.0668348	0.0807062	0.03657	0.0504414	0.0239596	0.0592686	0.0844893	0.108449	0.0189155	0.0327869	0.0239596	0.0567465	0.0529634	0.0807062	0.0592686	0.07314	0.0037831	0.0189155	793	6.2364	89519.1	-0.411097	<__main__.IuPred object at 0x1539f47ab460>	<__main__.HydroPhobicIndex object at 0x1539c8ce3790>	102	0.128625	0.0807062	0.0416141	0.00126103	0	0.102144	0.0491803	0.0264817	81	39	21	0.0996217	0.137453	0.167718	0.161412	0.147541	0.0832282	0.259773	0.210593	0.538462	0.319042	0.300126	0.187894	0.263556	0.0592686																																									0	0	8
10087	U2AF2_MOUSE	P26369	MSDFDEFERQLNENKQERDKENRHRKRSHSRSRSRDRKRRSRSRDRRNRDQRSASRDRRRRSKPLTRGAKEEHGGLIRSPRHEKKKKVRKYWDVPPPGFEHITPMQYKAMQAAGQIPATALLPTMTPDGLAVTPTPVPVVGSQMTRQARRLYVGNIPFGITEEAMMDFFNAQMRLGGLTQAPGNPVLAVQINQDKNFAFLEFRSVDETTQAMAFDGIIFQGQSLKIRRPHDYQPLPGMSENPSVYVPGVVSTVVPDSAHKLFIGGLPNYLNDDQVKELLTSFGPLKAFNLVKDSATGLSKGYAFCEYVDINVTDQAIAGLNGMQLGDKKLLVQRASVGAKNATLVSLPSTINQTPVTLQVPGLMSSQVQMGGHPTEVLCLMNMVLPEELLDDEEYEEIVEDVRDECSKYGLVKSIEIPRPVDGVEVPGCGKIFVEFTSVFDCQKAMQGLTGRKFANRVVVTKYCDPDSYHRRDFW	0.0568421	0.0126316	0.0631579	0.0589474	0.0421053	0.0715789	0.0189474	0.0357895	0.0589474	0.0757895	0.0336842	0.04	0.0673684	0.0547368	0.0842105	0.0631579	0.0505263	0.0821053	0.00421053	0.0252632	475	9.18579	53516.4	-0.577684	<__main__.IuPred object at 0x1539f47ab8e0>	<__main__.HydroPhobicIndex object at 0x1539c8ce37f0>	142	0.298947	0.254737	0.164211	0.132632	0.08	0.164211	0.134737	0.101053	78	64	48	0.103158	0.113684	0.111579	0.162105	0.122105	0.0905263	0.227368	0.258947	0.492632	0.298947	0.265263	0.242105	0.225263	0.0715789	1	0.0357143	0	0	5	0.178571	2	0.0714286	0	0	0	0	2	0.0714286	0	0	4	0.142857	0	0	0	0	2	0.0714286	1	0.0357143	1	0.0357143	21	0.75	9	0.321429	0	0	0	0	0	0	0	0	0.101053	48	5
10088	WFDC2_MOUSE	Q9DAU7	MPACRLCLLAAGLLLGLLLFTPISATGTDAEKPGECPQLEPITDCVLECTLDKDCADNRKCCQAGCSSVCSKPNGPSEGELSGTDTKLSETGTTTQSAGLDHTTKPPGGQVSTKPPAVTREGLGVREKQGTCPSVDIPKLGLCEDQCQVDSQCSGNMKCCRNGCGKMACTTPKF	0.0574713	0.103448	0.0574713	0.0574713	0.0114943	0.109195	0.00574713	0.0172414	0.0689655	0.103448	0.0172414	0.0229885	0.0804598	0.045977	0.0287356	0.0689655	0.103448	0.0402299	0	0	174	5.20676	18031.5	-0.293678	<__main__.IuPred object at 0x1539f47ab220>	<__main__.HydroPhobicIndex object at 0x1539c8ce3850>	46	0.264368	0.195402	0.16092	0	0	0	0	0	0	0	0	0.0804598	0.103448	0.12069	0.103448	0.114943	0.0172414	0.178161	0.316092	0.45977	0.189655	0.172414	0.281609	0.235632	0.0114943																																									0	0	8
10089	VOME_MOUSE	Q80XI7	MWVLQALAIMLSIQAGTLDLVETPPVVGNLPVAMPVPLNLPVGGLSPPVLKGPVNHQMLPPKRPVPPPKGGKCAPAARYFLSSDKLHDYLMSTLPPQIEDMVKCDEVNLEGMLADVLNTVESSDLLSLLDGISLLKGGEGGGLGIGGLLGNEGNGDSSKPSSGSKATGGLGQLIPGGIPGTEALGGLLNLGGDKSSGKGLLNGDGLSKIKKPLEDAVENVSGIKDAIQEKVNEVVPDGVKEPLNDVLKMDIKDTLLELKVGQVTLDDMEINMEANGMQVLSMLTATIDGKGVLGPVISLLQFEAKMDVMTTIAVASNNTQCVNLDAQDTHMHVKEMKIQLVETVTGKVPLPVPLPLDQIIPAIVTAKINENLEKSNSCAIVLNDFNNCKNNTGLFSYQVNTARISPKGLVILYCAKANIGNKTVPVPGGRLPPDPKNASIAVTISSTTLKTLVKEVAKNSSVQMDGLEAQITHIAFASQENNTLRVVYKVDITKNGEHFATGETKLFISHGSKISNSTLIPDVKLIRSEHSVVPPEAKEEVEGILSEVGKVAWSNFNETYKKMNIPVGVSSHTLKNSDVKLMKSIDLQAAS	0.0592217	0.0101523	0.0524535	0.0558376	0.0135364	0.0930626	0.0152284	0.0609137	0.0795262	0.118443	0.0321489	0.0642978	0.0676819	0.0304569	0.0101523	0.0744501	0.0541455	0.0947547	0.00338409	0.0101523	591	5.45935	62447.5	-0.0213198	<__main__.IuPred object at 0x1539f47ab700>	<__main__.HydroPhobicIndex object at 0x1539c8ce38b0>	51	0.0862944	0.0389171	0.00169205	0	0	0	0	0	0	0	0	0.116751	0.0862944	0.179357	0.104907	0.108291	0.0423012	0.306261	0.294416	0.436548	0.333333	0.301184	0.299492	0.265651	0.0270728	1	0.0294118	0	0	4	0.117647	3	0.0882353	0	0	18	0.529412	1	0.0294118	3	0.0882353	5	0.147059	15	0.441176	0	0	4	0.117647	4	0.117647	0	0	0	0	8	0.235294	0	0	2	0.0588235	0	0	0	0	0.115059	68	6
10090	VPS35_MOUSE	Q9EQH3	MPTTQQSPQDEQEKLLDEAIQAVKVQSFQMKRCLDKNKLMDALKHASNMLGELRTSMLSPKSYYELYMAISDELHYLEVYLTDEFAKGRKVADLYELVQYAGNIIPRLYLLITVGVVYVKSFPQSRKDILKDLVEMCRGVQHPLRGLFLRNYLLQCTRNILPDEGEPTDEETTGDISDSMDFVLLNFAEMNKLWVRMQHQGHSRDREKRERERQELRILVGTNLVRLSQLEGVNVERYKQIVLTGILEQVVNCRDALAQEYLMECIIQVFPDEFHLQTLNPFLRACAELHQNVNVKNIIIALIDRLALFAHREDGPGIPAEIKLFDIFSQQVATVIQSRQDMPSEDVVSLQVSLINLAMKCYPDRVDYVDKVLETTVEIFNKLNLEHIATSSAVSKELTRLLKIPVDTYNNILTVLKLKHFHPLFEYFDYESRKSMSCYVLSNVLDYNTEIVSQDQVDSIMNLVSTLIQDQPDQPVEDPDPEDFADEQSLVGRFIHLLRSDDPDQQYLILNTARKHFGAGGNQRIRFTLPPLVFAAYQLAFRYKENSQMDDKWEKKCQKIFSFAHQTISALIKAELAELPLRLFLQGALAAGEIGFENHETVAYEFMSQAFSLYEDEISDSKAQLAAITLIIGTFERMKCFSEENHEPLRTQCALAASKLLKKPDQGRAVSTCAHLFWSGRNTDKNGEELHGGKRVMECLKKALKIANQCMDPSLQVQLFIEILNRYIYFYEKENDAVTIQVLNQLIQKIREDLPNLESSEETEQINKHFHNTLEHLRSRRESPESEGPIYEGLIL	0.0590452	0.0175879	0.0603015	0.0866834	0.0427136	0.0364322	0.0263819	0.0628141	0.0565327	0.124372	0.0251256	0.0452261	0.0376884	0.0640704	0.0540201	0.0590452	0.0414573	0.0615578	0.00376884	0.0351759	796	5.28207	91711.9	-0.313819	<__main__.IuPred object at 0x1539f47abf40>	<__main__.HydroPhobicIndex object at 0x1539c8ce3910>	24	0.0301508	0.0150754	0.00502513	0	0	0.104271	0.0213568	0.0113065	83	17	9	0.105528	0.150754	0.187186	0.136935	0.146985	0.10804	0.273869	0.192211	0.493719	0.355528	0.330402	0.178392	0.295226	0.0816583																																									0.00251256	2	7
10091	VPS4A_MOUSE	Q8VEJ9	MTTSTLQKAIDLVTKATEEDKAKNYEEALRLYQHAVEYFLHAIKYEAHSDKAKESIRAKCMQYLDRAEKLKDYLRNKEKHGKKPVKENQSEGKGSDSDSEGDNPEKKKLQEQLMGAVVMEKPNIRWNDVAGLEGAKEALKEAVILPIKFPHLFTGKRTPWRGILLFGPPGTGKSYLAKAVATEANNSTFFSVSSSDLMSKWLGESEKLVKNLFELARQHKPSIIFIDEVDSLCGSRNENESEAARRIKTEFLVQMQGVGNNNDGTLVLGATNIPWVLDSAIRRRFEKRIYIPLPEEAARAQMFRLHLGSTPHNLTDANIHELARKTEGYSGADISIIVRDSLMQPVRKVQSATHFKKVCGPSRTNPSVMIDDLLTPCSPGDPGAIEMTWMDVPGDKLLEPVVCMSDMLRSLATTRPTVNADDLLKVKKFSEDFGQES	0.0778032	0.0114416	0.0594966	0.0823799	0.0320366	0.0594966	0.0228833	0.0480549	0.0915332	0.0938215	0.0297483	0.0434783	0.0503432	0.0297483	0.0526316	0.0732265	0.0526316	0.0572082	0.0114416	0.020595	437	7.64396	48906.3	-0.528833	<__main__.IuPred object at 0x1539f47ab2e0>	<__main__.HydroPhobicIndex object at 0x1539c8ce3970>	50	0.114416	0.0732265	0.0480549	0.0228833	0	0.112128	0.0755149	0	49	33	0	0.102975	0.112128	0.141876	0.167048	0.141876	0.0869565	0.228833	0.26087	0.508009	0.292906	0.263158	0.226545	0.283753	0.0640732																																									0	0	8
10092	WAC_MOUSE	Q924H7	MVMYARKQQRLSDGCHDRRGDSQPFQALKYSSKSHPSSGDHRHEKMRDAADPSPPNKMLRRSNSPENKYSDSTGHNKAKNVHTQRVRERDGGTSYSPQENSHNHSALHSSNSHSSNPSNNPSKTSDAPYDSADDWSEHISSSGKKYYYNCRTEVSQWEKPKEWLEREQRQKEANKLAVNSFPKDRDYRREVMQATATSGFTSGMEDKHSSDASSLLPQNILSQTSRHNDKDYRLPRAETHSSSTPVQHPIKPVVHPTATPSTVPSSPFTLQSDHQPKKSFDANGASTLSKLPTPTASLPAQKTERKESAPGDKSISHSCTTPSTSSASGLNPTSAPPTSASAVPVSPVPQSTIPPLLQDPNLFRQLLPALQATLQLNNSNVDISKINEVLTAAVTQASLQSIIHKFLTAGPSAFNITSLISQAAQLSTQAQPSNQSPMSLTSDASSPRSYVSPRISTPQTNTVPMKPLISTPPVSSQPKVSTPVVKQGPVSHSATQQPVTADKQQSHDPVSPRSLQRLSSQRSPSPGPNHTCSSNASTATVVPQNASARPACSLTPTLAAHFNDNLIKHVQGWPADHAEKQASRLREEAHNMGSVHMSEICTELKNLRSLVRVCEIQATLREQRILFLRQQIKELEKLKNQNSFMV	0.0758514	0.0108359	0.0433437	0.0402477	0.0170279	0.0263158	0.0417957	0.0278638	0.0572755	0.0681115	0.0170279	0.0541796	0.0928793	0.0696594	0.0541796	0.159443	0.0712074	0.0495356	0.00619195	0.0170279	646	9.5022	70679.6	-0.855263	<__main__.IuPred object at 0x1539f47ab4c0>	<__main__.HydroPhobicIndex object at 0x1539c8ce39d0>	527	0.815789	0.70743	0.622291	0.379257	0.100619	0.256966	0.0526316	0	166	34	0	0.0975232	0.109907	0.0959752	0.153251	0.0835913	0.0820433	0.162539	0.354489	0.591331	0.202786	0.185759	0.332817	0.201238	0.0402477	3	0.136364	0	0	0	0	1	0.0454545	0	0	0	0	3	0.136364	1	0.0454545	1	0.0454545	3	0.136364	0	0	7	0.318182	8	0.363636	1	0.0454545	0	0	8	0.363636	6	0.272727	2	0.0909091	0	0	0	0	0.0681115	44	6
10093	WSCD1_MOUSE	Q80XH4	MAKPFFRLQKFLRRTQFLLLFLTAAYLMTGSLLLLQRARVALPQALRAPGSLQALPVATVALGVGLLDGRSLRDPHSSPDLLLDVDTLRSPLARLPPGIRWPRRNRSSLRRRWLHHLTSDPQGPPTLSPEASGPANHNRGNYLGCFSEEGQERTLKGAVFYDLRKMTVSHCQDACAERSYVYAGLEAGAECYCGNRLPATRVSLKECNQECKGEKGSMCGAVRRLSVYSVGLQQPGSKKRRTATYRGCFPLPENVTHTFSSSMTQANMTVETCSGFCSQKEFPLAILRGWDCYCAYPTPQFSLRDAVDGALCSQAPETQGLPGYCEVYQTPVQDTRCTDRKFLPDKSKVFVALSSFPGAGNTWARHLIEHATGFYTGSYYFDGTLYNKGFKGEKDHWRSRRTICVKTHESGRREIEMFDSAILLIRNPYRSLVAEFNRKCAGHLGYAPDRNWKSKEWPEFVNSYASWWSSHVLDWLKYGKRLLVVHYEELRHSLVPTLREMVAFLNVSVSEERLLCVENNKEGSFRRRGRRPHDQEPFTPEMKDLINGYIRTVDQALRDHNWAGLPREYVPR	0.0699301	0.0332168	0.0402098	0.0576923	0.041958	0.0716783	0.027972	0.0157343	0.041958	0.111888	0.0157343	0.0332168	0.0629371	0.034965	0.0961538	0.0751748	0.0541958	0.0559441	0.0192308	0.0402098	572	9.35612	64980.4	-0.476923	<__main__.IuPred object at 0x1539f47ab1f0>	<__main__.HydroPhobicIndex object at 0x1539c8ce3a30>	34	0.0594406	0.034965	0.0034965	0	0	0.0944056	0.020979	0.00524476	54	12	3	0.0734266	0.0926573	0.127622	0.166084	0.0979021	0.129371	0.199301	0.27972	0.461538	0.300699	0.284965	0.243007	0.255245	0.101399																																									0.0174825	10	7
10094	WIPF1_MOUSE	Q8K1I7	MPVPPPPAPPPPPTFALANTEKPTLNKTEQAGRNALLSDISKGKKLKKTVTNDRSAPILDKPKGAGASAGGYGGGGGGGGGGGGGGGGSGGNFGGGGPPGLGGLFQAGMPKLRSTANRDNDSGGSRPPILPPGGRATSAKPFSPPSGPGRFPAPSPGHRSGPPEPPRNRMPPPRPDVGSKPDSLPPPVPNTPRPVPSSLHNRGSPAGLGAPRPPFPGNRGAAFGAGSARQNPSGSSSPFPRPPLPPTPSRALDDKPPPPPPPVGNRPSMHREAVPPPPSQTSKPPVPSTPRPGLGSQAPPPPPPPSRPGPPPLPPASNDEIPRLPQRNLSLTSSAPPLPSPGRSGPLPPPPSERPPPPVRDPPGRSGPLPPPPPINRNGSTARALPATPQLPSRSGMDSPRSGPRPPLPPDRPGAGAPPPPPPSTSVRNGFQDSSCEDEWESRFYFHPISDLPPPEPYVPTTKTYPSKLARNESRSGSNRRERGAPPLPPIPR	0.0649087	0.0020284	0.0324544	0.0243408	0.0223124	0.131846	0.00811359	0.0141988	0.0324544	0.0588235	0.010142	0.040568	0.27789	0.0162272	0.0851927	0.107505	0.0385396	0.0223124	0.0020284	0.00811359	493	11.4194	50079.7	-0.9714	<__main__.IuPred object at 0x1539f47ab6a0>	<__main__.HydroPhobicIndex object at 0x1539c8ce3a90>	493	1	1	0.985801	0.88641	0.776876	0.103448	0.0243408	0	51	12	0	0.0730223	0.040568	0.0730223	0.125761	0.0567951	0.040568	0.105477	0.58215	0.385396	0.137931	0.127789	0.557809	0.158215	0.0324544	11	0.141026	0	0	5	0.0641026	2	0.025641	3	0.0384615	37	0.474359	1	0.0128205	1	0.0128205	2	0.025641	9	0.115385	0	0	2	0.025641	40	0.512821	3	0.0384615	8	0.102564	17	0.217949	2	0.025641	1	0.0128205	0	0	1	0.0128205	0.294118	145	3
10095	WIPF2_MOUSE	Q6PEV3	MPIPPPPPPPPGPPPPPTFNQANTEQPKLSRDEQRNRGALLQDICKGTKLKKVTNVNDRSAPVIEKPRGSSGGYGPGAAALQPKGGLFQGGVPKLRPVGAKDASEAPAGKPALQVPSSRAAAPRPPGSAASGRPHDDTDSNRASLPELPRMQRPSLPDLSRPNTASGTGMKHSSSAPPPPPPGRRANAPPTPLPLHSNKAQAYNREKPLPPTPGQRLHPGREGHPAPPPVKPPPSPVNIRTGPSGQSLAPPPPPYRQPPGVPNGPSSPTNESAPELPQRHNSLHRKTPGPVRGLAPPPPTSATPSLLSNRPPPPAREPPSRGAAPPPPPPMIRNGARDAPPPPPPYRMHGSEPPSRGKPPPPPSRTPAGPPPPPPPPLRNGHRDSITTVRSFLDDFESKYSFHPVEDFPAPEEYKHLQRVYPSKTNRAARGAPPLPPILR	0.0863636	0.00227273	0.0295455	0.0340909	0.0136364	0.0795455	0.025	0.0159091	0.0431818	0.0613636	0.0113636	0.0409091	0.268182	0.0318182	0.0863636	0.0840909	0.0409091	0.0295455	0	0.0159091	440	10.9934	46296.9	-1.04205	<__main__.IuPred object at 0x1539f47ab640>	<__main__.HydroPhobicIndex object at 0x1539c8ce3af0>	440	1	0.995455	0.970455	0.888636	0.7	0.179545	0.0136364	0	79	6	0	0.0704545	0.0659091	0.0772727	0.154545	0.0636364	0.0545455	0.118182	0.518182	0.415909	0.147727	0.136364	0.472727	0.193182	0.0295455	5	0.131579	0	0	2	0.0526316	2	0.0526316	1	0.0263158	3	0.0789474	2	0.0526316	2	0.0526316	1	0.0263158	5	0.131579	2	0.0526316	3	0.0789474	32	0.842105	2	0.0526316	5	0.131579	5	0.131579	3	0.0789474	1	0.0263158	0	0	0	0	0.172727	76	6
10096	VKORL_MOUSE	Q6TEK5	MAAPVLLRVSVPRWERVARYAVCAAGILLSIYAYHVEREKERDPEHRALCDLGPWVKCSAALASRWGRGFGLLGSIFGKDGVLNQPNSVFGLIFYILQLLLGMTASAVAALVLMTSSIVSVVGSLYLAYILYFVLKEFCIICVTTYVLNFLLLIINYKRLVYLNEAWKRQLQPKED	0.0965909	0.0284091	0.0227273	0.0454545	0.0397727	0.0625	0.0113636	0.0625	0.0397727	0.159091	0.0170455	0.0284091	0.0340909	0.0227273	0.0625	0.0625	0.0227273	0.102273	0.0227273	0.0568182	176	9.14453	19778.3	0.573864	<__main__.IuPred object at 0x1539f47ab5b0>	<__main__.HydroPhobicIndex object at 0x1539c8ce3b50>	0	0	0	0	0	0	0.0738636	0.0170455	0	13	3	0	0.0511364	0.0681818	0.221591	0.113636	0.0681818	0.130682	0.340909	0.255682	0.318182	0.460227	0.443182	0.1875	0.318182	0.119318																																									0.0113636	2	7
10097	VKGC_MOUSE	Q9QYC7	MAVHRGSALVAPASDKVQKNKSAQTSGLKQGSRMEKILGFEWTDLSSWQSVVTLLNKPTDPANLAVFRFLFAFLMLLDIPQERGLSSLDRKYLDGLDVCRFPLLDALRPLPLDWMYLVYTIMFLGALGMMLGLCYRLSCVLFLLPYWYVFLLDKTSWNNHSYLYGLLAFQLTFMDANHYWSVDGLLNARKKNAHVPLWNYTVLRGQIFIVYFIAGVKKLDADWVGGYSMEHLSRHWLFSPFKLVLSEELTSLLVVHWCGLLLDLSAGFLLFFDASRPVGLFFVSYFHCMNSQLFSIGMFPYVMLASSPLFCSAEWPRKLVARCPKRLQELLPTKAAPRPSASCVYKRSRGKAGPKPGLRHQLGAIFTLLYLLEQLFLPYSHFLTQGYNNWTNGLYGYSWDMMVHSRSHQHVKITYRDGLTGELGYLNPGVFTQSRRWKDHADMLKQYATCLSLLLPKYNVTEPQIYFDIWVSINDRFQQRLFDPRVDIVQAVWSPFQRTPWVQPLLMDLSPWRTKLQDIKSSLDNHTEVVFIADFPGLHLENFVSEDLGNTSIQLLQGEVTVELVAEQKNQTLQEGEKMQLPAGEYHKVYTVSSSPSCYMYVYVNTTEVALEQDLAYLQELKEKVENGSETGPLPPELQPLLEGEVKGGPEPTPLVQTFLRRQRKLQEIERRRNSPFHERFLRFVLRKLYVFRRSFLMTRISLRNLLLGRPSLEQLAQEVTYANLRPFEPVDESSASNTDSSNHPSEPDSEHVHSEF	0.0488771	0.01321	0.0435931	0.0528402	0.0568032	0.0541612	0.0277411	0.0237781	0.0435931	0.151915	0.0250991	0.0356671	0.0594452	0.0475561	0.0568032	0.0792602	0.0435931	0.0686922	0.0237781	0.0435931	757	8.16068	87193.6	-0.13144	<__main__.IuPred object at 0x1539f47abf10>	<__main__.HydroPhobicIndex object at 0x1539c8ce3bb0>	66	0.0871863	0.0528402	0.0435931	0.00924703	0	0.0343461	0.00792602	0	26	6	0	0.0792602	0.100396	0.175694	0.128137	0.0964333	0.151915	0.269485	0.241744	0.430647	0.393659	0.36856	0.228534	0.278732	0.124174																																									0.00528402	4	7
10098	XPR1_MOUSE	Q9Z0U0	MKFAEHLSAHITPEWRKQYIQYEAFKDMLYSAQDQAPSVEVTDEDTVKRYFAKFEEKFFQTCEKELAKINTFYSEKLAEAQRRFATLQNELQSSLDVQKESSGVTTLRQRRKPVFHLSHEERVQHRNIKDLKLAFSEFYLSLILLQNYQNLNFTGFRKILKKHDKILETSRGADWRVIHVEVAPFYTCKKINQLISETEAVVTNELEDGDRQKAMKRLRVPPLGAAQPAPAWTTFRVGLFCGIFIVLNITLVFAAVFKLETDRTVWPLIRIYRGGFLLIEFLFLLGINTYGWRQAGVNHVLIFELNPRNNLSHQHLFEIAGFLGILWCLSLLACFFAPISIIPIYVYPLALYGFMVFFLINPTKTFYYKSRFWLLKLLFRVFTAPFHKVGFADFWLADQLNSLSVILMDLEYMICFYSFELKWDESKGLLPNDPQEPEFCHKYSYGVRAIVQCIPAWLRFIQCLRRYRDTRRAFPHLVNAGKYSTTFFTVTFAALYSTHEEQNHSDTVVFFYLWVFFCIISSCYTLIWDLKMDWGLFDKNAGENTFLREEIVYPQKAYYYCAIIEDVILRFAWTIQISITATFKPHVGNIIATVFAPLEVFRRFVWNFFRLENEHLNNCGEFRAVRDISVAPLNADDQTLLEQMMDQEDGVRNRQKNRSWKYNQSISLRRPRLASQSKARDTKVLIEDTDDEANT	0.0690647	0.018705	0.0446043	0.0647482	0.0848921	0.0345324	0.0244604	0.0647482	0.0546763	0.107914	0.0129496	0.0446043	0.0359712	0.0446043	0.0633094	0.0489209	0.0561151	0.0604317	0.0230216	0.0417266	695	8.48979	81750.3	-0.107482	<__main__.IuPred object at 0x1539f47ab5e0>	<__main__.HydroPhobicIndex object at 0x1539c8ce3c10>	14	0.0201439	0.00143885	0	0	0	0.0316547	0.0158273	0	22	11	0	0.0892086	0.109353	0.172662	0.142446	0.109353	0.174101	0.246043	0.188489	0.446043	0.395683	0.382734	0.164029	0.254676	0.14964																																									0.0028777	2	7
10099	WDCP_MOUSE	Q6NV72	MELGNGKLPRTGLNSLNQAVHPTWGLAWTDGNRVVLTDLQLHSGEAKFGDSRVIGRFESVCGVCWAPVRTVRSPALLAIQHRKLVSVWQLCPSTAGASKWQASQTSEVRESLPILPRGCVWHPKDAVLTVLTAQGVSIFPNVHQDGSRVKVDVNTKGRVYCACWTLDGQRLVVAIDSNLHSYIWDSSQKSLHSCSFCPVFPVNCSIRSIEATGNSQVAIATELPLHKLCSLNASEALDGPPNGDDGSVHTRPVDEQVATMDMNSGVTVSPFSVPLDLTHIHFNPSQAEQSSLICLRKKDYLTGTGQDSSHLILVTFKKAITITKKVAIPGILVPDLIAFNLTAELVAVASNTCNVILIYSAAPSSMPNIQQIQLESNERPKGICFLTDRLLLIAVGKQKPSEAAFLPSSEYGQYTVRLIVREMAQGSESSGTSAESQGAYSDFTALLSKADREKFTDSLSPGSSPLSQGLLLTPNSSTQSGRSGRALIQEIKSPLSPLSSDSVVHETLHRPPWLCPALPRPSRTPEHTSTPELNSPQRENLQKEKETCPLSRELEILSRHLVAMQQYLSELTGFLHKEKRVAPAYPPSQDAPYVHLIYQNPCSVGPTERRAVLLCDGKLRLSTVQQMFGLHLVEMLHEVLSSIPSNHMVTHNLHGPGGLFWSV	0.0648567	0.025641	0.0377074	0.0497738	0.0241327	0.0603318	0.0346908	0.0437406	0.0392157	0.116139	0.0135747	0.0361991	0.0708899	0.0497738	0.0482655	0.11463	0.0603318	0.0784314	0.015083	0.0165913	663	7.30991	72267.7	-0.153092	<__main__.IuPred object at 0x1539f47abca0>	<__main__.HydroPhobicIndex object at 0x1539c8ce3c70>	110	0.165913	0.0784314	0.0346908	0.0165913	0.00301659	0.0316742	0.00603318	0	21	4	0	0.0739065	0.0995475	0.159879	0.122172	0.0874811	0.0904977	0.251885	0.310709	0.470588	0.307692	0.294118	0.282051	0.244344	0.0558069																																									0.015083	10	7
10100	COPE_MOUSE	O89079	MAPPVPGAVSGGSGEVDELFDVKNAFYIGSYQQCINEAQRVKLSSPEREVERDVFLYRAYLAQRKYGVVLDEIKPSSAPELQAVRMFAEYLASENQRDSIVLELDREMSRSVDVTNTTFLLMAASIYFHDQNPDAALRTLHQGDGLECMAMTIQILLKLDRLDLARKELKKMQDQDEDATLTQLATAWVNLAVGGEKLQEAYYIFQELADKCSPTLLLLNGQAACHSAQGRWETAEGVLQEALDKDSGHPETLINLIVLSQHLGKPPEVTNRYLSQLKDAHRAHPFIKEYQAKENDFDRLAMQYAPSA	0.107143	0.012987	0.0681818	0.0811688	0.0292208	0.0487013	0.0227273	0.0357143	0.0487013	0.123377	0.025974	0.0324675	0.0422078	0.0681818	0.0519481	0.0584416	0.038961	0.0584416	0.00649351	0.038961	308	4.93723	34566.7	-0.357468	<__main__.IuPred object at 0x1539f47ab070>	<__main__.HydroPhobicIndex object at 0x1539c8ce3cd0>	5	0.0162338	0	0	0	0	0.025974	0	0	8	0	0	0.100649	0.149351	0.159091	0.123377	0.149351	0.0974026	0.243506	0.256494	0.470779	0.318182	0.292208	0.181818	0.337662	0.0746753																																									0	0	8
10101	CS2IP_MOUSE	Q8CH19	MVPLGYNNKYFGYVQDCQQQATDNSPIHYYTGDKQNQSYSQSMCKEQSQNTVTVSPASFNKKAQSTQGSYNRAMKSSSSLYSTCSTTPSKDSLLKNSSYPSWKSLDSSLSHHKSETTSLTSFTSTSSLEPSKISSRSRLLLPKTQTSSSIDLCWKSPSLESNQRVSTSSSTSVQHHEAPSLNIIWTTPSLESNQSEHDSQLCKSKSQKDSSLDRLWSSLLESSQKALSSPSFTNRLQRNSFPPTSSSLEFSRVARNSPLPDCSKPLKIPVSNSNNNVFSLPLSPAKSRKSTPSPHSFLPSRRLSTCQPKPKIVARCDPSTRAINTAVCHPKVQNTASLSDKQRPRQLPSIHPKPNPSGQRVSSPKPCIKNKIASVPCSRLPNKSSVERSVKTEPENEISWALDYSHPCIIKGGSVPVDVVNKIINSISKSTIQKDLSRQILFRRMRGKPNPRPGPRLSSTYSVCLECASAIKSQCNHLSGKRDPRCATLFVIPTPESSTDGKVDVKIILILSLPEKPSSTCFQLPMKDSKSENNLEALDDNLDVLEKITQFFPASESDFIQGLKTKRKCLAVSSESKDLSQEPQSIDWLLYVKNSNGIQLETQVQGPSSSSSSSCSSVSSSSSASSIGRPSPPTPWVDPTPVPVSGYVLAKVRSYHRLPPGTSWLEFIRGSSSDTIKLRQSPPVKAKPVRSHNSKCLKKGKRETSALLRYFQTKFQNEKS	0.0333333	0.0277778	0.0375	0.0361111	0.0236111	0.0263889	0.0180556	0.0430556	0.0819444	0.0833333	0.00694444	0.0486111	0.0875	0.0527778	0.05	0.202778	0.0583333	0.05	0.0111111	0.0208333	720	9.68755	79204.4	-0.676389	<__main__.IuPred object at 0x1539f47ab580>	<__main__.HydroPhobicIndex object at 0x1539c8ce3d30>	259	0.359722	0.101389	0.0277778	0.0111111	0	0.0652778	0	0	47	0	0	0.0861111	0.0888889	0.126389	0.15	0.0736111	0.0736111	0.183333	0.35	0.586111	0.238889	0.231944	0.365278	0.159722	0.0555556																																									0.0388889	28	5
10102	CS2LA_MOUSE	Q02862	MKFFIFACLVVVALAKHEIKDKSSSEESSASIYPGKSKLDNSVFFQTTKDSASSSSSEESSEEVSEKIVQSEEQKVNLNQQKKFKQFSQESSFSQCCTPLHQQQQSSVNQWPQPNAIHNTPTQESISTSVEEILKKIIDMIKYIQYQQVTIPQLPQALHPQIPVSYWYPSKDYTFPNAHYTRFY	0.0434783	0.0163043	0.0271739	0.076087	0.0543478	0.00543478	0.0271739	0.0706522	0.0869565	0.0434783	0.0108696	0.0380435	0.0597826	0.11413	0.00543478	0.157609	0.048913	0.0597826	0.0108696	0.0434783	184	6.20457	21100.4	-0.642935	<__main__.IuPred object at 0x1539f47abb20>	<__main__.HydroPhobicIndex object at 0x1539c8ce3d90>	34	0.184783	0.0380435	0	0	0	0.076087	0	0	14	0	0	0.0652174	0.190217	0.11413	0.119565	0.103261	0.13587	0.184783	0.266304	0.581522	0.293478	0.282609	0.26087	0.173913	0.108696																																									0.130435	24	6
10103	COF2_MOUSE	P45591	MASGVTVNDEVIKVFNDMKVRKSSTQEEIKKRKKAVLFCLSDDKRQIIVEEAKQILVGDIGDTVEDPYTSFVKLLPLNDCRYALYDATYETKESKKEDLVFIFWAPESAPLKSKMIYASSKDAIKKKFTGIKHEWQVNGLDDIKDRSTLGEKLGGSVVVSLEGKPL	0.0542169	0.0120482	0.0843373	0.0783133	0.0361446	0.0542169	0.0060241	0.0662651	0.138554	0.0843373	0.0180723	0.0240964	0.0301205	0.0240964	0.0301205	0.0783133	0.0481928	0.0903614	0.0120482	0.0301205	166	7.65601	18709.4	-0.387952	<__main__.IuPred object at 0x1539f47aba90>	<__main__.HydroPhobicIndex object at 0x1539c8ce3df0>	0	0	0	0	0	0	0.0361446	0	0	6	0	0	0.108434	0.10241	0.150602	0.174699	0.162651	0.0843373	0.259036	0.216867	0.512048	0.337349	0.319277	0.186747	0.23494	0.0783133																																									0	0	8
10104	COP1_MOUSE	Q9R1A8	MSGSRQAGSGSAGTSPGSSAASSVTSASSSLSSSPSPPSVAASAATLVSGGVAPAAGSGGLGGPGRPVLVAAAVSGSASAGGAVSAGQSRLSCAARPSAGVGGSSSSLGSSSRKRPLLVPLCNGLLNSYEDKSNDFVCPICFDMIEEAYMTKCGHSFCYKCIHQSLEDNNRCPKCNYVVDNIDHLYPNFLVNELILKQKQRFEEKRFKLDHSVSSTNGHRWQIFQDLLGTDQDNLDLANVNLMLELLVQKKKQLEAESHAAQLQILMEFLKVARRNKREQLEQIQKELSVLEEDIKRVEEMSGLYSPVSEDSTVPQFEAPSPSHSSIIDSTEYSQPPGFSGTSQTKKQPWYNSTLASRRKRLTAHFEDLEQCYFSTRMSRISDDSRTASQLDEFQECLSKFTRYNSVRPLATLSYASDLYNGSSIVSSIEFDRDCDYFAIAGVTKKIKVYEYGTVIQDAVDIHYPENEMTCNSKISCISWSSYHKNLLASSDYEGTVILWDGFTGQRSKVYQEHEKRCWSVDFNLMDPKLLASGSDDAKVKLWSTNLDNSVASIEAKANVCCVKFSPSSRYHLAFGCADHCVHYYDLRNTKQPIMVFKGHRKAVSYAKFVSGEEIVSASTDSQLKLWNVGKPYCLRSFKGHINEKNFVGLASNGDYIACGSENNSLYLYYKGLSKTLLTFKFDTVKSVLDKDRKEDDTNEFVSAVCWRALSDGESNVLIAANSQGTIKVLELV	0.0736698	0.0300136	0.0559345	0.0559345	0.0368349	0.0627558	0.0218281	0.0381992	0.0641201	0.0886767	0.0136426	0.0463847	0.0354707	0.0381992	0.042292	0.140518	0.0395634	0.0668486	0.0109141	0.0381992	733	6.48649	80440.4	-0.352933	<__main__.IuPred object at 0x1539f47ab880>	<__main__.HydroPhobicIndex object at 0x1539c8ce3070>	81	0.110505	0.053206	0.0272851	0.00545703	0	0.0491132	0	0	36	0	0	0.102319	0.0941337	0.126876	0.12824	0.111869	0.107776	0.207367	0.312415	0.504775	0.293315	0.279673	0.28513	0.231924	0.0859482	20	0.263158	2	0.0263158	0	0	0	0	0	0	19	0.25	0	0	0	0	1	0.0131579	7	0.0921053	0	0	0	0	8	0.105263	2	0.0263158	3	0.0394737	27	0.355263	3	0.0394737	9	0.118421	0	0	0	0	0.13779	101	5
10105	DDX25_MOUSE	Q9QY15	MASLLWGGDAGAAESERLNSHFSNLVHPRKNLRGIRSTTVPNIDGSLNTEDDDDDEDDVVDLAANSLLNKLIRQSLIESSHRVEVLQKDPSSPLYSVKTFEELRLKEELLKGIYAMGFNRPSKIQEMALPMMLAHPPQNLIAQSQSGTGKTAAFVLAMLSRVNALELFPQCLCLAPTYELALQTGRVVERMGKFCVDVEVMYAIRGNRIPRGTEVTKQIIIGTPGTVLDWCFKRKLIDLTKIRVFVLDEADVMIDTQGFSDQSIRIQRALPSECQMLLFSATFEDSVWQFAERIIPDPNVIKLRKEELTLNNIRQYYVLCENRKGKYQALCNIYGGITIGQAIIFCQTRRNAKWLTVEMMQDGHQVSLLSGELTVEQRASIIQRFRDGKEKVLITTNVCARGIDVKQVTIVVNFDLPVNQSEEPDYETYLHRIGRTGRFGKKGLAFNMIEVDKLPLLMKIQDHFNSNIKQLDPEDMDEIEKIEY	0.0557851	0.018595	0.0619835	0.072314	0.0371901	0.0578512	0.0144628	0.0764463	0.0557851	0.107438	0.0309917	0.0475207	0.0392562	0.053719	0.0640496	0.0557851	0.0516529	0.0681818	0.00826446	0.0227273	484	5.70688	54875.6	-0.231612	<__main__.IuPred object at 0x1539f47abcd0>	<__main__.HydroPhobicIndex object at 0x1539c8ce3e50>	20	0.0413223	0.0144628	0.00413223	0	0	0.0227273	0	0	11	0	0	0.109504	0.126033	0.183884	0.134298	0.134298	0.0826446	0.283058	0.208678	0.477273	0.35124	0.320248	0.200413	0.266529	0.0681818																																									0.00413223	2	7
10106	D19L4_MOUSE	A2AJQ3	MAKEEGTSVEPRQRKKQRTSGSQEAKAEKIRRTPAPERAPKYVSFQRFAKIVIGCLAAVISGMMHVFYLSAYHERKFWFSNRQELEREITFQGDSAIYYSYYKDMLKAPSFERGVYELTHNNKTISLKTINAMQQMSLYPELIASVLYQATGSNEVIEPVYFYIGIVFGLQGMYVTALFVTSWLMSGTWLAGMLTVAWFLINRVDTTRIEYSIPLRENWALPYFACQVAALTGYLKRNLNTYAERFCYLLLSTSTYTFMMVWEYSHYVLFLQAVSLLLLDIFSVEQSDKVYEVYKVYIFSLFLGYLLQFENPALLVSPLLSLVGAFMLVKCLQLNGKKGTFVAKVIKVFEFYLLCTLPVTLNLIVKMFVPHKENEHVLKFLEVKFGLNMTKNFTLNWLLCQESLQAPSQDFFFRLTQSSLLPFYVLVLIICLLSMTQVFFRRMSGKSKKETVTLEDGRIGERPEIIYHVIHTLLLGSLAMLMEGLKFIWTPYVCMLAAFGVCSPELWMTLLKWLRLRTVHPMLLALILSMAVPTIIGLSLWKEFFPRLITELTELQEFYDPDTVELMTWIKRQAPVAAVFAGSPQLMGVIKLCTGWTVTSLPLYSDDDLLQRNENIYQIYSKRSAEDIYKILTSYKANYLIVEDAICNELGTTRGCRVKDLLDIANGHVVFEEGDKLTYSKYGRFCHEVKINYSPYVNYFTRVYWNRSYFVYKVNTVISFQS	0.0554017	0.0180055	0.0235457	0.0623269	0.0609418	0.0457064	0.0152355	0.0567867	0.0567867	0.131579	0.033241	0.034626	0.0360111	0.0360111	0.0443213	0.066482	0.0637119	0.0789474	0.0193906	0.0609418	722	8.79673	83603.1	0.177839	<__main__.IuPred object at 0x1539f47abc10>	<__main__.HydroPhobicIndex object at 0x1539c8ce3f10>	32	0.0443213	0.0401662	0.034626	0.00277008	0	0.0415512	0.0166205	0	30	12	0	0.0581717	0.098338	0.188366	0.116343	0.0858726	0.15651	0.300554	0.203601	0.403047	0.441828	0.408587	0.182825	0.282548	0.141274																																									0	0	9
10107	DEFI8_MOUSE	Q99J78	MEYDEKLVRFRQAHLNPFNKQLGPRHHEQEPSEKVTSEDTLPELPAGEPEFHYSERMMDLGLSEDHFSRPVGLFLASDVQQLRQAIEECKQVILELPEQSEKQKDAVVRLIHLRLKLQELKDPNEEEPNIRVLLEHRFYKEKSKSVKQTCDKCNTIIWGLIQTWYTCTGCCYRCHSKCLNLISKPCVSSKVSHQAEYELNICPETGLDSQDYRCAECRAPISLRGVPSEARQCDYTGQYYCSHCHWNDLAVIPARVVHNWDFEPRKVSRCSMRYLALMVSRPVLRLREINPLLFNYVEELVEIRKLRQDILLMKPYFITCKEAMEARLLLQLQDRQHFVENDEMYSIQDLLEVHMGRLSCSLTEIHTLFAKHIKLDCERCQAKGFVCELCKEGDVLFPFDSHTSVCNDCSAVFHRDCYYDNSTTCPKCARLTLRKQSLFQEPGLDMDA	0.0424107	0.0602679	0.0558036	0.09375	0.0357143	0.0290179	0.0401786	0.0401786	0.0580357	0.116071	0.0223214	0.03125	0.0491071	0.0535714	0.0691964	0.0647321	0.0357143	0.0580357	0.00892857	0.0357143	448	6.00745	52310.5	-0.472991	<__main__.IuPred object at 0x1539f47abbb0>	<__main__.HydroPhobicIndex object at 0x1539c8ce3340>	43	0.0959821	0.0580357	0.046875	0.0133929	0	0.0513393	0.0133929	0	23	6	0	0.0870536	0.147321	0.15625	0.167411	0.149554	0.120536	0.236607	0.185268	0.502232	0.316964	0.294643	0.174107	0.274554	0.0803571																																									0	0	9
10108	DNER_MOUSE	Q8JZM4	MPPRRAQAPGAPLLPVLALLPLLLGAGPQSGCLASPVSAAPLPAPGPCASQPCRNGGVCTPRSVTDQEHPAADAEPRYSCTCPAGVSGTYCQFVADPCASNPCHHGNCSSSSSSSSDSYLCICNDGYEGLNCEQPLPSIPTSGWTESTAPRQLQPVPATQEPDIILPRSQATVTLPTWQPKTGQKVVEMKWDQVEVVPDVACGNASSNNSAGGRLVSFEVPQNTSVKIRQDANSLLILLWKVTATGFQQCSLIDGRSVTPLQAPGGLVLLEEMLALGPNHFIGFVNDSVAKSIVALRLTLVVKASNCVPGDSHSNDLECSGKGKCATKPSEATFSCTCQDQYIGTFCEEFDACQRKPCQNEASCIDANEKQDGSNFTCLCLPGYTGELCQSKIDYCVLDPCRNGATCVSSLSGFTCQCLEGYFGSACEEKVDPCMSSPCQNNGTCYVDGVHFTCSCSPGFTGPTCAQLVDFCALSPCAHGMCRSVGTSYKCLCDPGYHGLYCEEEYNECLSAPCLNAATCRDLINGYECVCLAEYKGTHCELYKDPCANISCLNGGTCDSEGLNGTCICAPGFTGEECDIDINECDSNPCHHAGTCLDQPNGYTCHCPHGWVGANCEIHLQWKSGHMAESLTNMPRHSLYIIIGALCVAFILMLIILIVGICRISRIEYQGSSRPAYEEFYNCRSIDSEFSNAIASIRHARFGKKSRPAMYDVTPIAYEDYSPDDKPLVTLIKTKDL	0.0759837	0.0895522	0.0488467	0.0529172	0.0257802	0.0800543	0.0230665	0.0447761	0.0312076	0.0814111	0.0122117	0.0447761	0.0773406	0.0407056	0.0312076	0.0909091	0.0556309	0.0529172	0.00814111	0.0325645	737	4.94882	78746.5	-0.119267	<__main__.IuPred object at 0x1539f47abaf0>	<__main__.HydroPhobicIndex object at 0x1539c8ce33d0>	42	0.0569878	0.0203528	0.0027137	0	0	0	0	0	0	0	0	0.0936228	0.0936228	0.126187	0.0854817	0.101764	0.0895522	0.191316	0.324288	0.419267	0.257802	0.24559	0.29308	0.222524	0.0664858																																									0.0379919	28	5
10109	DHB1_MOUSE	P51656	MDPTVVLITGCSSGIGMHLAVRLASDRSQSFKVYATLRDLKAQGPLLEAARTQGCPPGSLEILELDVRDSKSVAAAQACVTEGRVDVLVCNAGRGLFGPLEAHELNAVGAVLDVNVLGTIRMLQAFLPDMKRRHSGRVLVTASVGGLMGLPFHEVYCASKFALEGLCESLAILLPLFGVHVSLIECGAVHTAFYEKLVGGPGGALERADAQTRHLFAHYLRGYEQALSEAQDPEEVTELFLTAMRAPQPALRYFSTNRFLPLARMRTEDPSGSSYVAAMHQEAFSNLQTQENAKAGAQVPGVSDTASSALICLPECAIPRVASELGWSASDKPGQDNSCYQQKI	0.122093	0.0290698	0.0406977	0.0639535	0.0348837	0.0843023	0.0261628	0.0261628	0.0261628	0.122093	0.0232558	0.0203488	0.0523256	0.0465116	0.0581395	0.0755814	0.0436047	0.0784884	0.00290698	0.0232558	344	5.74178	36784.7	0.056686	<__main__.IuPred object at 0x1539f47abfd0>	<__main__.HydroPhobicIndex object at 0x1539c8ce30d0>	15	0.0436047	0	0	0	0	0.0116279	0	0	4	0	0	0.0610465	0.110465	0.148256	0.110465	0.104651	0.0872093	0.25	0.334302	0.401163	0.311047	0.287791	0.232558	0.331395	0.0610465																																									0	0	9
10110	DSG1A_MOUSE	Q61495	MDWHSFRIAALLLTSLVVLEVNSEFQIQVRDHNAKNGTIKWHSIRRQKREWIKFAAACREGEDNSKRNPIAKIHSDCAANQPVTYRISGVGIDQPPYGIFIINQKTGEINITSIVDREVTPFFIIYCRALNAQGQDLENPLELRVRVMDINDNPPVFSMTTFLGQIEENSNANTLVMKLNATDADEPNNLNSMIAFKIIRQEPSDSPMFIINRKTGEIRTMNNFLDREQYSQYSLVVRGSDRDGGADGMSAESECSITILDVNDNIPYLEQSSYDITIEENALHSQLVQIRVIDLDEEFSDNWKAIIFFISGNEGNWFEIEMNERTNVGTLKVVKPLDYEAMKNLQLSIGVRNVAEFHQSIISQYRLTATMVTVTVLNVIEGSVFRPGSKTFVVDSRMEANHRVGEFVATDLDTGRASTNVRYEMGNNPENLLVVDSRTGIITLRNRVTMEQYQRLNGEYKGTVLSIDDSLQRTCTGTIVIELSGTGWVTGSESGGSSSGSGDDRDRVTNGYQGTSSTENPQRVTGSWGGSGIDGTRPNTNPFQGDPDETLETPLYGDNVHFGPAGIGLLIMGFLVLGLVPFLLICCDCGGAPGGGAGFEPVPECSDGAIHTWAVEGPQPEPHEGITTICVPQMPPGNANVIEYIDNSGVYTNEYCGREMQDLGGGERTTGFELMDGVKTSAAPEICQEYSGTLRRNSMRECRDGGLNMNFMESYFCQKAYAYADEDEGRPSNDCLLIYDIEGVGSPAGSVGCCSFIGEDLDESFLDTLGPKFKKLADISLGKEIDSYPDSDPSWPPQSTEPMCPQHTEPLGSGHPPISPHFGTTTVISENAYHSGPGVQHPVPIPDPLGYGNVTVRESYTTSGTLKPSVHFHDNQQASNVVVTERVVGPISGADLHGMLEIPDLRGGANVIVTERVIAPGSSLPTSLTIPNPQETSNVVVTERVIQPTSGMIGNLSMTPELSSAHNVIVTERVVSGAGMSEIAGTAGLGGVGGIGSSGLVSTTMGASGTGLNMGGTATIGHMRSSSDHHFSQTVGSASPSMARSRITKYNTVQYSK	0.0482498	0.0170293	0.0548723	0.0681173	0.0312204	0.102176	0.0208136	0.0709555	0.0236518	0.0633869	0.0283822	0.0605487	0.0567644	0.0359508	0.0491958	0.0879849	0.0728477	0.0728477	0.00851466	0.0264901	1057	4.77632	114596	-0.306717	<__main__.IuPred object at 0x1539f45a3100>	<__main__.HydroPhobicIndex object at 0x1539c8ce3100>	280	0.264901	0.131504	0.0558184	0.0160833	0	0.037843	0	0	40	0	0	0.115421	0.104068	0.134342	0.0936613	0.12299	0.0870388	0.235572	0.295175	0.473983	0.301798	0.273415	0.307474	0.208136	0.0662252																																									0.0189215	20	7
10111	FNDC7_MOUSE	A2AED3	MAGRPEKCFSLIRFTLLCLKMVISSKTAPEIPTIDQAYSKISNSITVEWTTVPGATSYLLTAEDGNTIIETTVANSPGTVTGLKAATLYQITIRSISASGQSQASSPKQAKTVLAAPVLEVSSPSPDSILVSWDAVYMAIGFSVSVMRANGLGRIWKENTTNTSLTFSSLDAGTLYTIKAYAWNANGIPGDDSTRNQRTSPRAPANIQVFFDSGALKASVSWTPTEGAFNYTVVASSDSSQRSCSTTLSSCSISSLQCGTEYLISVSANNDAGSSKSCSAPTLKTVACAPGRVMIQEEPPGHLSVAWSNVELGDYYVAFVKSDDGLEVHCNTSLTQCNFLSECGFTYFISVFAYNKAGQSPLGDVFNYTTAPCCPNDISPVLVSSDRVEIAWSPVRGAELYETKAIAGYSIVECNDTAPACTLSALDCDTKYNVTVYSFSEVRGSNLSCSSHFITTAPCSPEIKNISKDAFSMINVHWRSTNEGATYTVTAQGKKGLFQCSSTGETCRMGGLPCGSMFSVTAVAETQAGKSLPSYSVPLETVPCCPAGLTAAQVTQSIINVSWTAGAVAQTYAAVLESYIGQSKCHTHQNHCLLGCITCGINYTVALKAISSTGLTADCAYQSYSSSVCCPLGVKLYRLGPNGIRIYWRASRGAANYSTDLYGSKGIFTCAPHAGLSFCDITNIPCGDVYTVMVSPVAETGLKLTFCPKKIYSVTCSGSTLGMVIYRGKRNDTASPR	0.0936228	0.046133	0.0339213	0.0352782	0.0284939	0.0705563	0.0108548	0.0569878	0.0393487	0.0664858	0.0135685	0.0434193	0.0502035	0.0284939	0.0298507	0.128901	0.0963365	0.0719132	0.0135685	0.0420624	737	6.96939	78140.6	0.0381275	<__main__.IuPred object at 0x1539f47aba30>	<__main__.HydroPhobicIndex object at 0x1539c8ce3f70>	6	0.00814111	0	0	0	0	0.0122117	0	0	9	0	0	0.0773406	0.063772	0.123474	0.0800543	0.0691995	0.0949796	0.208955	0.343284	0.446404	0.29308	0.279512	0.29308	0.208955	0.0841248																																									0.0027137	2	7
10112	DRC10_MOUSE	Q9D3V1	MALDQVSIPPSYHGLAIQRIPLRTGLVPAEPMKTLVPSKSKLNTIEAKRIMSVLDEAIHKIELITLMSYMESHPEALEDTLPEDFVRALREHLDIGQTLVERASILQRRHKKLEEEEEAEETRNQERLLSLELHKVNLLTLAHQFRDSTKTVLRLVLGEPQFTRLLQVQAPGRSPGAQCLLDGLVELRGFLFEKLLTSPMEVREKNQFIQDISRRSERNQEVIDDLQAELANVLKNKESEVEKENFVIQELKNHLHQVFKFSENSLLRTKQEAEKQQKVDFRASQVRLAKTQQDILALRAQYHNLVMENREAEQALRKKKYKVETEIENWIQKYDMEMGEKQDEYEDLESIHKEEKLQLEELRERHAVLVEEFSQIRAESEINSKKRVEAEREMVRMVRAATLIQAVWKGYLVRSILRSKKKKRGKGKGKDKGKGKEKPKEEKAKEKKPKAKGKGKKK	0.0633188	0.00218341	0.0349345	0.135371	0.0240175	0.0371179	0.0262009	0.0480349	0.115721	0.120087	0.0240175	0.0305677	0.0305677	0.0633188	0.0764192	0.0524017	0.0349345	0.0611354	0.00436681	0.0152838	458	9.20804	53349.9	-0.79607	<__main__.IuPred object at 0x1539f45a3190>	<__main__.HydroPhobicIndex object at 0x1539c8c853a0>	48	0.104803	0.0764192	0.0676856	0.0567686	0	0.229258	0.0938865	0.0545852	105	43	25	0.0655022	0.19869	0.168122	0.218341	0.170306	0.069869	0.253275	0.183406	0.569869	0.296943	0.272926	0.150655	0.342795	0.0436681	2	0.0571429	0	0	1	0.0285714	4	0.114286	0	0	7	0.2	0	0	1	0.0285714	22	0.628571	1	0.0285714	0	0	0	0	2	0.0571429	0	0	3	0.0857143	2	0.0571429	0	0	0	0	0	0	0	0	0.0982533	45	5
10113	DRC3_MOUSE	Q9D5E4	MSRPYDSMEPKVMDDDMLKAAVGEQGPQEEAGQLAKQEGILFKDVLSLQLDFQNILRIDNLWQFENLKKLQLNNNIIERIEGLTNLIHLVWLDLSFNNIEAIEGLDTLVNLEDLSLSNNRISKVDSLDALVKLQVLSLGNNQISNMMNIIYLRRFPCLRTLSLAGNPVSEAEEYKMFIYAYLSDLVYLDFRRVDEQMREMAKMKHQYSIDELKHREAQLQMKLEEEQAKQEKLEEHKMAFVEHLNGPFLFDSMYSEDVEGNKLSYLPGVRELLEAYKDKFVIICLNIFEYGLNQQEKRKVELDTFNECIQEAILENQDQGKLKVAKFEEKHLLNLNAIREETDLSNIEKKLTECTESIGELFNTLMILEMQLVEQLEETINIFERNITDLVGLFIENVQSLIAQCRDLENHHHEKLLEIAINTLEKILKGEMDEDLPDDVRALFVDKDTIVNAVGASHDIHLLKIDNREDELVTGINSWCAHLVDKIHKDEIMRNRKRVKEINQFVDHMQSELDNLECGDIID	0.0439771	0.0133843	0.0745698	0.116635	0.0363289	0.0363289	0.0267686	0.0783939	0.0688337	0.141491	0.0344168	0.0726577	0.0152964	0.0516252	0.040153	0.0439771	0.0248566	0.0535373	0.00573614	0.0210325	523	4.69583	60826.8	-0.368069	<__main__.IuPred object at 0x1539f45a3430>	<__main__.HydroPhobicIndex object at 0x1539c8c851c0>	13	0.0248566	0	0	0	0	0.040153	0	0	21	0	0	0.147228	0.16826	0.219885	0.135755	0.191205	0.0898662	0.307839	0.139579	0.520076	0.370937	0.33652	0.16826	0.33652	0.0630975																																									0.0229446	12	6
10114	ELNE_MOUSE	Q3UP87	MALGRLSSRTLAAMLLALFLGGPALASEIVGGRPARPHAWPFMASLQRRGGHFCGATLIARNFVMSAAHCVNGLNFRSVQVVLGAHDLRRQERTRQTFSVQRIFENGFDPSQLLNDIVIIQLNGSATINANVQVAQLPAQGQGVGDRTPCLAMGWGRLGTNRPSPSVLQELNVTVVTNMCRRRVNVCTLVPRRQAGICFGDSGGPLVCNNLVQGIDSFIRGGCGSGLYPDAFAPVAEFADWINSIIRSHNDHLLTHPKDREGRTN	0.090566	0.0301887	0.0377358	0.0226415	0.045283	0.10566	0.0264151	0.0490566	0.00377358	0.101887	0.0226415	0.0641509	0.0528302	0.0528302	0.0943396	0.0603774	0.045283	0.0792453	0.0113208	0.00377358	265	10.1536	28647.6	-0.0173585	<__main__.IuPred object at 0x1539f47abe80>	<__main__.HydroPhobicIndex object at 0x1539c8c85040>	9	0.0339623	0.0188679	0.0150943	0	0	0.0603774	0	0	16	0	0	0.101887	0.0754717	0.150943	0.124528	0.0603774	0.0867925	0.25283	0.309434	0.407547	0.313208	0.290566	0.283019	0.237736	0.0603774																																									0.00754717	2	7
10115	DUS8_MOUSE	O09112	MAGDRLPRKVMDAKKLASLLRGGPGGPLVIDSRSFVEYNSCHVLSSVNICCSKLVKRRLQQGKVTIAELIQPATRSQVDATEPQDVVVYDQSTRDASVLAADSFLSILLSKLDGCFDSVAILTGGFATFSSCFPGLCEGKPATLPSMSLSQPCLPVPSVGLTRILPHLYLGSQKDVLNKDLMTQNGISYVLNASNSCPKPDFICESRFMRIPINDNYCEKLLPWLDKSIEFIDKAKLSSCQVIVHCLAGISRSATIAIAYIMKTMGMSSDDAYRFVKDRRPSISPNFNFLGQLLEYERSLKLLAALQTDGPHLGTPEPLMGPAAGIPLPRLPPSTSESAATGSEAATAAREGSPSAGGDAPIPSTAPATSALQQGLRGLHLSSDRLQDTNRLKRSFSLDIKSAYAPSRRPDFPGPPDPGEAPKLCKLDSPSGGTLGLPSPSPDSPDSVPECRPRPRRRRPPASSPARSPAHGLGLNFGDTARQTPRHGLSALSAPGLPGPGQPAGPGGWVPPLDSPGTPSPDGPWCFSPEGAQGPGAVFSAFGRVSAGAPGPGNSSSSGGGGGGGGGGGGGGGGGGSSSSNSSSSSSSSSSSSSSSSSSSDLRRRDVRTGWPEEPAADAQFKRRSCQMEFEEGMVEGRARGEELAALGKQTSFSGSVEVIEVS	0.0829563	0.0241327	0.0527903	0.0392157	0.0316742	0.113122	0.0105581	0.0346908	0.0361991	0.0935143	0.0165913	0.0211161	0.101056	0.0316742	0.0633484	0.146305	0.0377074	0.0437406	0.00603318	0.0135747	663	8.40476	68846.7	-0.315234	<__main__.IuPred object at 0x1539f45a33a0>	<__main__.HydroPhobicIndex object at 0x1539c8c85130>	346	0.52187	0.502262	0.437406	0.31825	0.126697	0.0377074	0.0120664	0	25	8	0	0.0739065	0.0708899	0.128205	0.110106	0.092006	0.0618401	0.188537	0.443439	0.438914	0.239819	0.223228	0.381599	0.232278	0.0512821	7	0.0833333	1	0.0119048	6	0.0714286	2	0.0238095	0	0	32	0.380952	2	0.0238095	0	0	1	0.0119048	6	0.0714286	0	0	3	0.0357143	15	0.178571	0	0	11	0.130952	39	0.464286	2	0.0238095	4	0.047619	2	0.0238095	0	0	0.200603	133	2
10116	GLT15_MOUSE	Q9D2N8	MLPRKRPRSGRSRLQFLLLFLTLGCVLMMVILLHPPPPTLHQAVTAQASKHSPDTGYRLDFGDSQEWVLEAETEGDEYSLLDGLPSFISLQEDQLLVAVASPRARRSQSQGRRQGSYQFIKHRSRRWDEEALEKDWRTEEDGEESEEVLTPLGPDSDGLNKPLSARLPLRRVLPEVRHPLCLQQHPTSGLPTASVILCFHDEAWPTLLRTVHSILDTAPRALLQEIILVDDLSQQELLKSALSEYVARLEAVKLLRSNRRLGTIGARMLGATRATGDVLVFMDAHCECHPGWLEPLLSRIADDRSRVVSPVIDVIDWKTLQYSASKLHRGTLDWKLDFRWKPLGEQEQKALPSPISPVRSPVVPREVVAVDRHYFQNTGAYDPLLSLGDSENLEMSFKAWLCGGSVEILPCSRVGHIYRSQDASSRPDPEVALKNKIIIAETWLSSFKETFYRHIPEAFTLSKVAKPDCTERLKLQRRLGCRTFHWFLANVYPELYPSDHRPRFSGKLHNTGFGLCADCQADGDILGCPMTLAPCSNNRQQQNLEHTGRKEILFGGPQRLCFDVRGGRVILQNCTEEGPAIHQQHWDFQEDGMIIHVLSGKCMEAGVQPSNKDLYLRQCDGKTSQLWRFDQIHPVDER	0.0579937	0.0266458	0.0626959	0.0658307	0.0329154	0.0626959	0.0344828	0.039185	0.0376176	0.128527	0.0141066	0.0188088	0.0673981	0.0532915	0.0830721	0.0752351	0.0438871	0.0564263	0.0203762	0.0188088	638	6.5294	72319.7	-0.407994	<__main__.IuPred object at 0x1539f47abe50>	<__main__.HydroPhobicIndex object at 0x1539c8c85220>	38	0.0595611	0.0344828	0.00783699	0	0	0.0752351	0.031348	0	48	20	0	0.0815047	0.119122	0.167712	0.155172	0.128527	0.106583	0.238245	0.263323	0.474922	0.310345	0.296238	0.224138	0.266458	0.0721003																																									0.0031348	2	7
10117	EGLN1_MOUSE	Q91YE3	MASDSGGPGVLSASERDRQYCELCGKMENLLRCGRCRSSFYCCKEHQRQDWKKHKLVCQGGEAPRAQPAPAQPRVAPPPGGAPGAARAGGAARRGDSAAASRVPGPEDAAQARSGPGPAEPGSEDPPLSRSPGPERASLCPAGGGPGEALSPGGGLRPNGQTKPLPALKLALEYIVPCMNKHGICVVDDFLGRETGQQIGDEVRALHDTGKFTDGQLVSQKSDSSKDIRGDQITWIEGKEPGCETIGLLMSSMDDLIRHCSGKLGNYRINGRTKAMVACYPGNGTGYVRHVDNPNGDGRCVTCIYYLNKDWDAKVSGGILRIFPEGKAQFADIEPKFDRLLFFWSDRRNPHEVQPAYATRYAITVWYFDADERARAKVKYLTGEKGVRVELKPNSVSKDV	0.0925	0.0375	0.065	0.055	0.0225	0.1225	0.0175	0.035	0.0575	0.065	0.015	0.0275	0.0825	0.0375	0.08	0.0625	0.03	0.0525	0.0125	0.03	400	8.64039	43110.2	-0.61325	<__main__.IuPred object at 0x1539f47abd30>	<__main__.HydroPhobicIndex object at 0x1539c8c85400>	148	0.37	0.29	0.2675	0.195	0.0475	0.03	0.0075	0	12	3	0	0.0925	0.0925	0.1	0.155	0.12	0.0825	0.1675	0.36	0.4325	0.2325	0.2175	0.295	0.2275	0.065	15	0.5	0	0	1	0.0333333	2	0.0666667	0	0	9	0.3	0	0	0	0	0	0	0	0	0	0	0	0	10	0.333333	3	0.1	7	0.233333	2	0.0666667	0	0	2	0.0666667	0	0	0	0	0.1275	51	4
10118	EFNA1_MOUSE	P52793	MEFLWAPLLGLCCSLAAADRHIVFWNSSNPKFREEDYTVHVQLNDYLDIICPHYEDDSVADAAMERYTLYMVEHQEYVACQPQSKDQVRWNCNRPSAKHGPEKLSEKFQRFTPFILGKEFKEGHSYYYISKPIYHQESQCLKLKVTVNGKITHNPQAHVNPQEKRLQADDPEVQVLHSIGYSAAPRLFPLVWAVLLLPLLLLQSQ	0.0682927	0.0292683	0.0487805	0.0682927	0.0390244	0.0292683	0.0487805	0.0390244	0.0585366	0.112195	0.0146341	0.0390244	0.0682927	0.0682927	0.0390244	0.0634146	0.0243902	0.0682927	0.0195122	0.0536585	205	6.18871	23801.9	-0.399512	<__main__.IuPred object at 0x1539f45a31c0>	<__main__.HydroPhobicIndex object at 0x1539c8c85460>	10	0.0487805	0	0	0	0	0.126829	0	0	26	0	0	0.0878049	0.136585	0.15122	0.146341	0.117073	0.160976	0.234146	0.229268	0.458537	0.346341	0.331707	0.2	0.263415	0.112195																																									0.0097561	2	7
10119	EPT1_MOUSE	Q80TA1	MAGYEYVSPEQLSGFDKYKYSALDTNPLSLYIMHPFWNTIVKVFPTWLAPNLITFSGFMLLVFNFLLLTYFDPDFYASAPGHKHVPDWVWIVVGILNFAAYTLDGVDGKQARRTNSSTPLGELFDHGLDSWSCVYFVVTVYSIFGRGPTGVSVFVLYLLLWVVLFSFILSHWEKYNTGVLFLPWGYDISQVTISFVYIVTAVVGVEAWYEPFLFNFLYRDLFTAMIIGCALCVTLPMSLLNFFRSYKSNTLKHKSVYEAMVPFFSPCLLFTLCTVWILWSPSDILEIHPRIFYFMVGTAFANITCQLIVCQMSSTRCPTLNWLLLPLLLVVAAVIVGAATSRLESALLYTLTAAFTLAHIHYGVQVVKQLSRHFQIYPFSLRKPNSDULGMEEQNIGL	0.0577889	0.0201005	0.0326633	0.0276382	0.0829146	0.0527638	0.0251256	0.0552764	0.0276382	0.135678	0.0226131	0.0351759	0.0527638	0.0226131	0.0251256	0.0753769	0.0653266	0.0954774	0.0301508	0.0552764	398	6.3474	45345.4		<__main__.IuPred object at 0x1539f47ab9d0>	<__main__.HydroPhobicIndex object at 0x1539c8c85430>	0	0	0	0	0	0	0	0	0	0	0	0	0.0678392	0.0502513	0.190955	0.0778894	0.0603015	0.193467	0.309045	0.238693	0.336683	0.477387	0.454774	0.21608	0.243719	0.168342																																									0.00502513	2	7
10120	F193A_MOUSE	Q8CGI1	MKVRLLRQLSAAAKAKAPSGLQGPPQAHHFVSLLLEEYAALCQAARSISTFLGTLENEHLKKFQVTWELHNKHLFENLVFSEPLLQSNLPALVSQIRLGTTTHDTCTEDMYSTLLQRYQRSEEELRKVAEEWLECQKRIDAYVDEQMTMKTKQRMLTEDWEIFKQRRLIEEQLTNKKVVTGENNFTDTRRHMLSSRLSMPDCPNCNYRRRCACDDCSLSHILTCGIMDTPVTDDIHIHQLPLQVDSAPDYLSEMRPPSVSSASSGSGSSSPITIQQHPRLILTDNGSAPTFCSDDEDVAPLSAKFADIYPLTNYDDTNVVANMNGIHSELNGGGENMALKDESPQVSSTSRSSSEADDEDADGESSGEPPGAPKQEEAIGNGNPKTEESNVNTPPPSYPAQQAEQTPNTCECHVCKQEASGLPASAMTAGALPPGHQFLSPEKPTHPALHLYPHIHGHVPLHTVPHLPRPLIHPTLYPAPPFTHSKALPPAPVQSHTNKPQAFNASLQDHIYPSCFGNTPDWNSSKFISLWESEMMNDKNWNPGTFLPDTISGNDILGPVLSETRPEALPPPPSNEAPAVSDIKEKKNAAKKKCLYNFQDAFMEANEVAMANTVAMATSSATSSVSCTATTVQSSSSQFKVSSRRPPSIGDVFHGLNKEDHRHSAPAAPRNSPTGLAPLPALSPSALSPASTPHLPNLAAPSFPKTATTAPGFVDTRKSFCPTPVAPPPSTTDGSISAPPSVCSDPDCEGHRCENGVYDPQQDDGDESADEDSCSEHSSSTSTSTNQKEGKYCDCCYCEFFGHGGPPAAPTSRNYAEMREKLRLRLTKRKEEQPKKMEQISEREGVVDHRRVEDLLQFINSSEAKPVSSSRAAKRARHKQRKLEEKARLEAEARAREHLHHQEEQKQREEEEDEEEEDEEQHFKEEFQRLQELQKLRAAKKKKKDRPSKDCSKLDMLARNFQAATESISNSENIHNGSLEQTEEPETSSHSPSRHMNHSEPRPGPGANGDATDPVDPRDPSKLLLPKEVNGKQHEPLAFLLDMMHHHKEGNSKQKLKQTSKTSNEPARKPTEPPKTTEVQLKPRAQPELKPKVVDLALLTEQKREERKTNSNNNNKKQLSHIKEEKLSTVTPEPPSPSQLLQNGRLILASSPQPKGKNKKNKKKKGDRTSSSLDDVFLPKDIDLDSVDMDETEREVEYFKRFCLDSARQNRQRLSINWSNFSLKKATFAAH	0.0755483	0.0219334	0.0552396	0.0861089	0.0276198	0.0389927	0.0389927	0.0259951	0.0698619	0.0820471	0.0194963	0.0495532	0.0893582	0.0479285	0.0503656	0.102356	0.0609261	0.037368	0.00568643	0.0146223	1231	6.0274	136713	-0.876117	<__main__.IuPred object at 0x1539f45a36d0>	<__main__.HydroPhobicIndex object at 0x1539c8c85490>	820	0.666125	0.554021	0.395613	0.236393	0.108855	0.208773	0.0844842	0.0316816	257	104	39	0.104793	0.134037	0.108042	0.15922	0.141348	0.0869212	0.164907	0.306255	0.561332	0.212835	0.193339	0.28026	0.263201	0.0479285	18	0.216867	1	0.0120482	4	0.0481928	21	0.253012	4	0.0481928	3	0.0361446	7	0.0843373	0	0	10	0.120482	9	0.108434	3	0.0361446	5	0.060241	9	0.108434	10	0.120482	10	0.120482	19	0.228916	8	0.0963855	4	0.0481928	0	0	0	0	0.11779	145	5
10121	FABP4_MOUSE	P04117	MCDAFVGTWKLVSSENFDDYMKEVGVGFATRKVAGMAKPNMIISVNGDLVTIRSESTFKNTEISFKLGVEFDEITADDRKVKSIITLDGGALVQVQKWDGKSTTIKRKRDGDKLVVECVMKGVTSTRVYERA	0.0530303	0.0151515	0.0833333	0.0606061	0.0454545	0.0833333	0	0.0606061	0.106061	0.0454545	0.0378788	0.030303	0.00757576	0.0151515	0.0530303	0.0681818	0.0833333	0.121212	0.0151515	0.0151515	132	8.52847	14649.7	-0.219697	<__main__.IuPred object at 0x1539f45a3070>	<__main__.HydroPhobicIndex object at 0x1539c8c854f0>	0	0	0	0	0	0	0.0454545	0	0	6	0	0	0.113636	0.0757576	0.106061	0.159091	0.143939	0.0757576	0.265152	0.212121	0.5	0.340909	0.30303	0.189394	0.19697	0.0757576																																									0	0	10
10122	EXOC4_MOUSE	O35382	MAAEAAGGKYRSTVSKSKDPSGLLISVIRTLSTSDDVEDRENEKGRLEEAYEKCDRDLDELIVQHYTELTTAIRTYQSITERITNSRNKIKQVKENLLSCKMLLHCKRDELRKLWIEGIEHKHVLNLLDEIENIKQVPQKLEQCMASKHYLSATDMLVSAVESLEGPLLQVEGLSDLRLELHSKKMNLHLVLIEELHRHLYIKSTSRVVQRNKEKGKMSSHGKDPSPGPLIDVSNIPTPRKFLDASQYSAAGGSSVREMNLQDVKEDLECDPEENSTLFMGILIQGLARLKKIPETVKAIKERLEQELKQIVKRSTTQVADSAYQRGESLTVDNQPRLLLELLELLFDKFNAVATAHSVVLGYLQDSVGTQLTQQEEIKLYDMADVWVKIQDVLQMLLTEYLDMKNTRTASEPSAQLSYASTGREFAAFFAKKKPQRPKNSLFKFESSSHAISMSAYLREQRRELYSRSGELQGGPDDNLIEGGGTKFVCKPGARNITVIFHPLLRFIQEIEHALGLGPAKQCPLREFLTVYIKSIFLNQVLAEINKEIEGVTKTSDPLKILANADTMKVLGVQRPLLQSTIIVEKTVQDLMNLMHDLSAYSDQFLNMVCVKLQEYKDTCSTAYRGIVQSEEKLVISASWAKDDDISRLLKSLPNWTNMAQPKQLRPKREEEEDFIRAAFGKESEVLIGNLGDKLIPPQDILRDVSDLKALANMHESLEWLAGRTKSAFSNLSTSQMLSPAQESHVNMDLPPVSEQIMQTLSELAKTFQDMADRCLLVLHLEVRVHCFHYLIPLAKEGNYAIVANVESMDYDPLVVKLNKDISAMEEAMSASLQQHKFQYIFEGLGHLISCILINGAQYFRRISESGIKKMCRNIFVLQQNLTNITMSREADLDFARQYYEMLYNTADELLNLVVDQGVKYTELEYIHALTLLHRSQTGVGDQTTQNTRLQRLKEIICEQAAIKQATKDKKITTV	0.0635897	0.014359	0.054359	0.0830769	0.025641	0.0430769	0.0246154	0.0605128	0.0738462	0.127179	0.0287179	0.0389744	0.0317949	0.0584615	0.0502564	0.0769231	0.0523077	0.0584615	0.00512821	0.0287179	975	6.07151	110544	-0.345333	<__main__.IuPred object at 0x1539f45a3c40>	<__main__.HydroPhobicIndex object at 0x1539c8c85550>	52	0.0533333	0.0184615	0.00512821	0	0	0.0502564	0.0153846	0	49	15	0	0.0933333	0.141538	0.187692	0.148718	0.137436	0.0841026	0.274872	0.215385	0.512821	0.334359	0.305641	0.190769	0.302564	0.0594872																																									0	0	8
10123	F117B_MOUSE	Q3U3E2	MSQRVRRNGSPTPAGALAGGAVGPPGGPGSRLQPMRATVPFQLKQQQQHGSPTRGGGGGGNNGGNGGASGPSGGGGSGGPRTASRSTSPTRGGGGSAAARTSPTVATQTGASVTSTRGTSPTRGTAPGARSSPPRPQPPPPLLGTVSSPSSSPTHLWPSEVIAAPPSARVRHRRRSPEQGRPSAEKRSPSAPVCKAGDKTHPPSSSSSSIIRRTSSLDTLAAPYLAGHWPRDIRGQAAPCMRDKATQTESAWAEEYEKKKGSHKRSSSWGSTEQLKEIAKLRQQLQRSKHSSRHHRDKERQSPFHGNHAAINQSQAPAPKSTLVPAGPITKSSGSRFRNSVEGLNQEIEIIIKETGEKEEQLIPQDIPDGHRAPPPLAQRSSSTRSIDTQTPGGADKGSNNSSRSQSVSPTSFLTISNEGSEESPCSADDLLADPRDKENGNNSPLPKYATSPKPNNSYMFKREPPEGCERVKVFEECSPKQLHEIPAFYCPDKNKVNFIPKSGSAFCLVSILKPLLPTPDLTLKGSGHSLTVTTGMTTTLLQPISMASLSTNTEQERVSRGTSTVLPSASLHAPPEPIEEAEG	0.0787671	0.0119863	0.0256849	0.0565068	0.015411	0.101027	0.0256849	0.0342466	0.0496575	0.0565068	0.010274	0.0325342	0.114726	0.0479452	0.0736301	0.142123	0.0753425	0.0325342	0.00684932	0.00856164	584	9.96406	61344.3	-0.844349	<__main__.IuPred object at 0x1539f47abc70>	<__main__.HydroPhobicIndex object at 0x1539c8c855b0>	529	0.905822	0.837329	0.681507	0.506849	0.337329	0.160959	0.0616438	0.0171233	94	36	10	0.0582192	0.104452	0.0907534	0.148973	0.0821918	0.0565068	0.133562	0.436644	0.52911	0.164384	0.15411	0.390411	0.202055	0.0308219	8	0.140351	0	0	0	0	0	0	0	0	26	0.45614	0	0	0	0	0	0	1	0.0175439	0	0	3	0.0526316	15	0.263158	3	0.0526316	9	0.157895	16	0.280702	12	0.210526	2	0.0350877	0	0	0	0	0.162671	95	5
10124	FABP6_MOUSE	P51162	MAFSGKYEFESEKNYDEFMKRLGLPGDVIERGRNFKIITEVQQDGQDFTWSQSYSGGNIMSNKFTIGKECEMQTMGGKKFKATVKMEGGKVVAEFPNYHQTSEVVGDKLVEISTIGDVTYERVSKRLA	0.03125	0.0078125	0.046875	0.101562	0.0625	0.109375	0.0078125	0.0546875	0.101562	0.03125	0.046875	0.0390625	0.015625	0.046875	0.0390625	0.0703125	0.0625	0.078125	0.0078125	0.0390625	128	5.90184	14486.2	-0.610938	<__main__.IuPred object at 0x1539f45a35b0>	<__main__.HydroPhobicIndex object at 0x1539c8c85610>	0	0	0	0	0	0	0.046875	0	0	6	0	0	0.0859375	0.148438	0.0859375	0.148438	0.148438	0.117188	0.210938	0.226562	0.515625	0.320312	0.273438	0.234375	0.210938	0.109375																																									0	0	8
10125	F214A_MOUSE	Q69ZK7	MKPDRDALDEYFEYDAEEFLVSLALLITEGRTPECSVKGRAESFHCPPAQSRFPGTARHECSDKLAQCRQARRTRSEVTLLWKNNLPIMVEVMLLPDCCYSDEGPSTEGADLNDPAIKQDALLLERWILEPVPRQNGDRFIEEKALLLAVRSFVFFSQLSAWLSVSHGAIPRNILYRISAADVDLQWSFSQTPTEHVFPVPNVSHNVALKVSVQSLPRQAHYPVLTCSIHTNIGLYEKRIQEQELRACQHHGPGEVEYRCPSSSQSLCSKHTWTMAPVSALHVRSGMPPEYTAAIRNVRLCPGTGSKSDQGAPQASVLGFSGTGGEVRSQEASVRTFKSLPVVDSSVSSCQSSRQPVGEPNPLMDSLIQDRQEVIARIAQHLIHCDPSSSRMSELPFNTQESTSLSPKLHPVSQESGCVRRYKEAFSVSFGSPEFGSPGDSREGKVREKSETRPGETCTSHSLYPRQPAGEANPLIGSLLQERQDVIARIAQHLEHIDPAAHIPRPAFSKHDSNSIPSKVFRSSFDDKTLLKKGRENVSVSVSHTEVSLLGDRGDGESLKPSKCLRSFKYSPQEKPLKPEVRTQHQNHPDSITPTARQELLNKAAGLLTSSNTALCKESSLGLVSRLESTSCKLQLKEQEMSHETEKQCLHCNSIDKQICTNTCTEKINDEHSPGSLRHLQCDDSKGIDSKLKVTLLEMPDSLNKNKTNCSSKDSKRSKTCEQSIRVGTENDLSEENEGPGSTVSDRLKTEQEAKRDSGAGKPHSVKHCLSAGERLHSADMLRTTLKHSSVWRKHNFHSLDGTSTRAFHPQTGLPLLSSPVPQRKTQSGCFDLDASLLHLRSLSSKSSRPCLNIDEDPDVHEKPFLSSSAPPITSLSLLGNFEESVLNYRLDPLGIVDGFTAEVGASGTFCPTHLTLPVEVSFYSVSDDNAPSPYMGVITLESLGKRGYRVPPSGTIQVTLFNPNKTVVKMFVVVYDLRGMPANHQTFLRQRTFSVPVKQEMKRSINKENVQHTAQLLRYLIHLRFQSSKSGKIYLHRDVRLLFSRKSMEVDSGAAYELKSYTESPTNPQFSPRC	0.0511628	0.027907	0.0474419	0.0688372	0.0325581	0.052093	0.0372093	0.0334884	0.0548837	0.0986047	0.0139535	0.0334884	0.0688372	0.0465116	0.064186	0.127442	0.0548837	0.0623256	0.0055814	0.0186047	1075	7.8709	119270	-0.542791	<__main__.IuPred object at 0x1539f45a3cd0>	<__main__.HydroPhobicIndex object at 0x1539c8c85670>	342	0.31814	0.132093	0.0539535	0.0167442	0	0.0586047	0.00465116	0	63	5	0	0.0809302	0.115349	0.132093	0.156279	0.116279	0.0939535	0.208372	0.299535	0.534884	0.265116	0.251163	0.28186	0.232558	0.0567442																																									0	0	8
10126	HES7_MOUSE	Q8BKT2	MVTRERAENRDGPKMLKPLVEKRRRDRINRSLEELRLLLLERTRDQNLRNPKLEKAEILEFAVGYLRERSRVEPPGVPRSPGQDAEALASCYLSGFRECLLRLAAFAHDASPAARSQLFSALHGYRRPKPPRPEAVDPGLPAPRPPLDPASPILGPALHQRPPVHQGPPSPRLAWSPSHCSSRAGDSGAPAPLTGLLPPPPPPYRQDGAPKAPSLPPPAFWRPWP	0.106667	0.0133333	0.04	0.0622222	0.0222222	0.0577778	0.0222222	0.0133333	0.0311111	0.124444	0.00888889	0.0177778	0.182222	0.0266667	0.124444	0.0711111	0.0133333	0.0311111	0.0133333	0.0177778	225	10.3376	24889.3	-0.713778	<__main__.IuPred object at 0x1539f45a32e0>	<__main__.HydroPhobicIndex object at 0x1539c8c856d0>	144	0.64	0.488889	0.337778	0.146667	0	0.115556	0	0	26	0	0	0.0577778	0.0888889	0.137778	0.177778	0.102222	0.0755556	0.177778	0.417778	0.408889	0.231111	0.222222	0.328889	0.302222	0.0533333																																									0.0177778	4	7
10127	FBX46_MOUSE	Q8BG80	MDRGSLLPFQLWCPRPFSKYSQNQPRPPSTALKPPVCPDTSSGTEPDHRPAHLESTPPAVAAEAPTSQPAPLLSTAASGDEGRVLLDTWYVIKPGNTKEKVAFFVAHQCGGSSRASSMKVKGHWGSDSSKAKRRRRCLEPTKAPPDQGGREGTPATEVTPTSSGDDVDLVSVAEMVALVEQRAALALQSYPRPSTPAPVVFVSADQGGPAKGLGSERRSGGGDCSRVAEAVAHFEAQRDSPPTKGLRKEERPGPGPGEVRIAFRISNVREPHSPDGNLPNGGGGRPGCAYPGSPGPGTRAKDKITCDLYQLISPSRDALPSNVEFLLARADEASEGETPAPTRPEDTPPAPPPPPARDCGASGFHVDVVVTGVVDACIFFGKDGTKNVKEETVCLTVSPEEPPPPGQLFFLQSRGPEGPPEPPPADIPSTVPGPDDSEGTTDTSLCRLYRHVSHDFLEIRFKIQRLLEPRQYMLLLPEHVLVKIFSFLPTRALAALKCTCHHFKGIIEAFGVRATDSRWSRDPLYRDDPCKQCRKRYEKGDVSLCRWHPKPYHHDLPYGRSYWMCCRRADRETPGCRLGLHDNNWVLPCNGVGGGRAGREEGR	0.0779436	0.0331675	0.0597015	0.0613599	0.0315091	0.092869	0.026534	0.0199005	0.0431177	0.0713101	0.00829187	0.0165837	0.124378	0.026534	0.0829187	0.0762852	0.053068	0.0630182	0.0116086	0.0199005	603	8.01086	65292.9	-0.619071	<__main__.IuPred object at 0x1539f45a3220>	<__main__.HydroPhobicIndex object at 0x1539c8c85730>	334	0.553897	0.44942	0.363184	0.230514	0.0431177	0.131012	0.0116086	0	79	7	0	0.0762852	0.0878939	0.0912106	0.15257	0.121061	0.0895522	0.162521	0.371476	0.446103	0.225539	0.217247	0.310116	0.218905	0.0630182																																									0.0199005	12	6
10128	FKRP_MOUSE	Q8CG64	MRLTRCWAALAAAIILNLLVFFYVSWLQHQPRNSRARGPRRTSAIGPRVTVLIREFEAFDNAVPELVDSFLQQDPAQPVVVAADTLPYPPLALPRIPNVRLALLQPALDRPAAASRPETYVATEFVALVPDGARAESPGHLERMVEALRGSSARLVAAPVATANPARCLALNVSLREWTARYDPAPSAPRCDALDGDAVLLMRSRDLFNLSVPLARPLATSLFLQTALRGWAVQLLDLTFAAARQPPLATAHARWKAEREGRSRRAALLRSLGIRLVSWEGGRLEWFGCSKESARCFGTVAGDTPAYLYEGRWTPPCCLRALRETARYVVGVLEAAGVRYWLEGGSLLGAARHGDIIPWDYDVDLGIYLEDVGNCEQLRGAEAGSVVDERGFVWEKAVEGDFFRVQYSENNHLHVDLWPFYPRNGVMTKDTWLDHRQDVEFPEHFLQPLVPLPFAGFMAQAPNNYRRFLELKFGPGVIENPEYPNPALLSLTGG	0.129555	0.0161943	0.048583	0.0607287	0.0425101	0.0668016	0.0161943	0.0202429	0.0101215	0.12753	0.0101215	0.0303644	0.0809717	0.0283401	0.097166	0.0445344	0.0384615	0.0769231	0.0263158	0.0283401	494	6.73362	54851.1	-0.0852227	<__main__.IuPred object at 0x1539f45a3850>	<__main__.HydroPhobicIndex object at 0x1539c8c85790>	0	0	0	0	0	0	0.0323887	0	0	16	0	0	0.0789474	0.0890688	0.147773	0.123482	0.109312	0.11336	0.234818	0.321862	0.374494	0.331984	0.321862	0.222672	0.327935	0.097166																																									0.00404858	2	7
10129	FMR1_MOUSE	P35922	MEELVVEVRGSNGAFYKAFVKDVHEDSITVAFENNWQPERQIPFHDVRFPPPVGYNKDINESDEVEVYSRANEKEPCCWWLAKVRMIKGEFYVIEYAACDATYNEIVTIERLRSVNPNKPATKDTFHKIKLEVPEDLRQMCAKESAHKDFKKAVGAFSVTYDPENYQLVILSINEVTSKRAHMLIDMHFRSLRTKLSLILRNEEASKQLESSRQLASRFHEQFIVREDLMGLAIGTHGANIQQARKVPGVTAIDLDEDTCTFHIYGEDQDAVKKARSFLEFAEDVIQVPRNLVGKVIGKNGKLIQEIVDKSGVVRVRIEAENEKSVPQEEEIMPPSSLPSNNSRVGPNSSEEKKHLDTKENTHFSQPNSTKVQRVLVVSSIVAGGPQKPEPKAWQGMVPFVFVGTKDSIANATVLLDYHLNYLKEVDQLRLERLQIDEQLRQIGASSRPPPNRTDKEKGYVTDDGQGMGRGSRPYRNRGHGRRGPGYTSGTNSEASNASETESDHRDELSDWSLAPTEEERESFLRRGDGRRRRGGGRGQGGRGRGGGFKGNDDHSRTDNRPRNPREAKGRTADGSLQSASSEGSRLRTGKDRNQKKEKPDSVDGLQPLVNGVP	0.0570033	0.00814332	0.0618893	0.0895765	0.0325733	0.0798046	0.02443	0.0439739	0.0667752	0.0618893	0.014658	0.0521173	0.0537459	0.0423453	0.0846906	0.0765472	0.0423453	0.0765472	0.00814332	0.0228013	614	7.26746	68988.3	-0.829642	<__main__.IuPred object at 0x1539f45a3520>	<__main__.HydroPhobicIndex object at 0x1539c8c857f0>	247	0.40228	0.359935	0.338762	0.270358	0.0895765	0.229642	0.112378	0.02443	141	69	15	0.114007	0.131922	0.105863	0.175896	0.151466	0.0879479	0.197068	0.267101	0.540717	0.260586	0.245928	0.262215	0.223127	0.0635179																																									0.0521173	32	4
10130	FAF1_MOUSE	P54731	MASNMDREMILADFQACTGIENIDEAITLLEQNNWDLVAAINGVIPQENGILQSDFGGETMPGPTFDPASHPAPASTPSSSAFRPVMPSRQIVERQPRMLDFRVEYRDRNVDVVLEDSCTVGEIKQILENELQIPVPKMLLKGWKTGDVEDSTVLKSLHLPKNNSLYVLTPDLPPPSSSSHAGALQESLNQNFMLIITHREVQREYNLNFSGSSTVQEVKRNVYDLTSIPVRHQLWEGWPASATDDSMCLAESGLSYPCHRLTVGRRTSPVQTREQSEEQSTDVHMVSDSDGDDFEDASEFGVDDGEVFGMASSTLRKSPMMPENAENEGDALLQFTAEFSSRYGDCHPVFFIGSLEAAFQEAFYVKARDRKLLAIYLHHDESVLTNVFCSQMLCAESIVSYLSQNFITWAWDLTKDTNRARFLTMCNRHFGSVIAQTIRTQKTDQFPLFLIIMGKRSSNEVLNVIQGNTTVDELMMRLMAAMEIFSAQQQEDIKDEDEREARENVKREQDEAYRLSLEADRAKREAHEREMAEQFRLEQIRKEQEEEREAIRLSLEQALPPEPKEENAEPVSKLRIRTPSGEFLERRFLASNKLQIVFDFVASKGFPWDEFKLLSTFPRRDVTQLDPNKSLLEVNLFPQETLFLQAKE	0.0677966	0.0123267	0.0631741	0.100154	0.0508475	0.0400616	0.01849	0.0446841	0.03698	0.0939908	0.0323575	0.0446841	0.0523883	0.05547	0.0662558	0.0832049	0.0508475	0.0600924	0.0107858	0.0154083	649	4.77819	73862.2	-0.488136	<__main__.IuPred object at 0x1539f45a38b0>	<__main__.HydroPhobicIndex object at 0x1539c8c85850>	146	0.224961	0.117103	0.0493066	0	0	0.0970724	0.0292758	0.0123267	63	19	8	0.107858	0.155624	0.138675	0.121726	0.163328	0.0955316	0.231125	0.243451	0.51926	0.308166	0.275809	0.220339	0.294299	0.0770416																																									0.01849	12	7
10131	FCOR_MOUSE	P0DJI6	MGGPTRRHQEEGSAECLGGPSTRAAPGPGLRDFHFTTAGPSKADRLGDAAQIHRERMRPVQCGDGSGERVFLQSPGSIGTLYIRLDLNSQRSTCCCLLNAGTKGMC	0.0754717	0.0566038	0.0471698	0.0471698	0.0283019	0.150943	0.0283019	0.0283019	0.0188679	0.0849057	0.0283019	0.0188679	0.0660377	0.0471698	0.103774	0.0754717	0.0660377	0.0188679	0	0.00943396	106	8.66289	11232.6	-0.537736	<__main__.IuPred object at 0x1539f45a3340>	<__main__.HydroPhobicIndex object at 0x1539c8c858b0>	65	0.613208	0.358491	0.150943	0	0	0.0377358	0	0	4	0	0	0.0660377	0.0943396	0.113208	0.150943	0.0943396	0.0660377	0.160377	0.367925	0.45283	0.198113	0.169811	0.311321	0.235849	0.0377358																																									0	0	9
10132	FAF2_MOUSE	Q3TDN2	MAAPEEQDLTQEQTEKLLQFQDLTGIESMEQCRLALEQHNWNMEAAVQDRLNEQEGVPSVFNPPPARPLQVNTADHRIYSYVVSRPQPRGLLGWGYYLIMLPFRFTYYTILDIFRFALRFIRPDPRSRVTDPVGDIVSFMHSFEEKYGRAHPVFYQGTYSQALNDAKRELRFLLVYLHGDDHQDSDEFCRNALCAPEVISLINSRMLFWACSTNKPEGYRVSQALRENTYPFLAMIMLKDRRMTVVGRLEGLIQPDDLINQLTFIMDANQTYLVSERLEREERNQTQVLRQQQDEAYLASLRADQEKERKKREEKERKRRKEEEVQQQKLAEERRRQNLQEEKERKLECLPPEPSPDDPESVKIIFKLPNDSRVERRFHFSQSLTVIHDFLFSLKESPEKFQIEANFPRRVLPCVPSEEWPNPPTLQEAGLSHTEVLFVQDLTDE	0.0516854	0.0134831	0.0561798	0.107865	0.0516854	0.0292135	0.0202247	0.0382022	0.0404494	0.105618	0.0224719	0.0382022	0.0674157	0.0741573	0.0921348	0.0539326	0.0404494	0.0561798	0.00898876	0.0314607	445	5.35164	52470.7	-0.721124	<__main__.IuPred object at 0x1539f45a34c0>	<__main__.HydroPhobicIndex object at 0x1539c8c85910>	118	0.265169	0.107865	0.0449438	0.00449438	0	0.137079	0.101124	0.0561798	61	45	25	0.094382	0.182022	0.14382	0.152809	0.164045	0.11236	0.222472	0.202247	0.523596	0.314607	0.292135	0.188764	0.28764	0.0921348	2	0.0869565	1	0.0434783	1	0.0434783	12	0.521739	0	0	1	0.0434783	0	0	0	0	8	0.347826	3	0.130435	0	0	1	0.0434783	0	0	5	0.217391	7	0.304348	0	0	0	0	1	0.0434783	0	0	0	0	0.094382	42	4
10133	FBCD1_MOUSE	A2AV25	MVHERWKTVGSASQLEDRPRDKPQRASCSYVLCTVLLSLAVLLAVAVTGVVLFLNHTHTPGTAPPPIVSTGTAGANSALVTVERADSSHLSLLIDPRCPDLTDSFARLEGIQASILRALSEHQAQPRLDGAPELLDALADQLPRLLTRASELQAECAGLRKGHSLLGQGLSTLQSEQGRLIQLLSESQGHMAHLVNSVSDVLEALQRERGLGRPRVKADLQRAPSRGARPRGCANGSRPRDCLDVLLSGQQDDGVYSIFPTHYPAGFQVYCDMRTDGGGWTVFQRREDGSVNFFRGWEAYREGFGKLTGEHWLGLKRIHALTTQAAYELHVDLEDFDNGTAYAHYGSFGVGLFSVDPEEDGYPLTVADYSGTAGDSLLKHSGMRFTTKDRDSDHSENNCAAFYRGAWWYRNCHTSNLNGQYLRGAHASYADGVEWSSWTGWQYSLKFSEMKIRPVREDR	0.0893246	0.0196078	0.0653595	0.0522876	0.0305011	0.0936819	0.037037	0.0174292	0.0217865	0.117647	0.0108932	0.0239651	0.043573	0.0457516	0.08061	0.0849673	0.0544662	0.0588235	0.0196078	0.0326797	459	6.18808	50601	-0.406972	<__main__.IuPred object at 0x1539f45a3ca0>	<__main__.HydroPhobicIndex object at 0x1539c8c85970>	37	0.08061	0.0326797	0	0	0	0.0457516	0	0	21	0	0	0.0893246	0.0980392	0.135076	0.139434	0.117647	0.119826	0.204793	0.311547	0.466231	0.287582	0.276688	0.246187	0.270153	0.0827887																																									0.0392157	18	7
10134	FEN1_MOUSE	P39749	MGIHGLAKLIADVAPSAIRENDIKSYFGRKVAIDASMSIYQFLIAVRQGGDVLQNEEGETTSLMGMFYRTIRMENGIKPVYVFDGKPPQLKSGELAKRSERRAEAEKQLQQAQEAGMEEEVEKFTKRLVKVTKQHNDECKHLLSLMGIPYLDAPSEAEASCAALAKAGKVYAAATEDMDCLTFGSPVLMRHLTASEAKKLPIQEFHLSRVLQELGLNQEQFVDLCILLGSDYCESIRGIGAKRAVDLIQKHKSIEEIVRRLDPSKYPVPENWLHKEAQQLFLEPEVVDPESVELKWSEPNEEELVKFMCGEKQFSEERIRSGVKRLSKSRQGSTQGRLDDFFKVTGSLSSAKRKEPEPKGPAKKKAKTGGAGKFRRGK	0.0820106	0.015873	0.042328	0.10582	0.037037	0.0740741	0.0185185	0.047619	0.0978836	0.0925926	0.026455	0.0185185	0.0449735	0.0502646	0.0608466	0.0714286	0.0291005	0.0582011	0.00529101	0.021164	378	8.5384	42314.1	-0.533598	<__main__.IuPred object at 0x1539f45a3670>	<__main__.HydroPhobicIndex object at 0x1539c8c859d0>	65	0.171958	0.119048	0.0555556	0.015873	0	0.0767196	0.010582	0	29	4	0	0.0608466	0.156085	0.140212	0.177249	0.148148	0.0820106	0.224868	0.272487	0.494709	0.28836	0.261905	0.208995	0.306878	0.0634921																																									0.0740741	28	6
10135	FANCC_MOUSE	P50652	MAQESADLASDCQSWLQKLSAWEQASSEETQKDTCLHLSGFQEFLRQMYEILKEMDSDAILERFPTIGQLLAKACWNPLILAYDESQKIVIWCLCCLMNKEPRTSAESGLNSWIRGLLSHVLSAFRFDMKEVCLFTKSLGYESIDYYPSLLKNMVLSLVSELRESHLNGLSTQSRMAPERMMSLSEVCVPLVTLPDMEPLVEALLTYHGHEPQEVLAPEFFEAVNEAFLSEKIVLPTSSVVSLWFRHLPSLEKATLHLFEKLFSSKIICLRRMECCIRESFLPQAACQPAIFRIVDEMFRFVLLETDGAPEVLAALQVFTSCLVEALKKENKQLTFALRTYFPYGAPCLAAALSQHPEAIPQGHRLQPLLHISQLLREAVEDCTRGSPRNPFESWFLFVHFGGWVDLAVAELLLREEAEPPAGLLWLLVFYYSPQDGSQQREQSMVELKVLINRLLMLLRSGPLSATDLQEAAESPSGDPRPPVCGQLVRRLLLSLLLWTPEGHAIVWEAVTHGPTFEITGPGCCPRIWRSTRPQHRPRAHLCCTEMAHTDAVIHEIIGFLDQTLYRSQHLCVEASRKLARDLLKELQAQV	0.0778342	0.035533	0.0321489	0.0896785	0.0439932	0.0389171	0.0304569	0.0389171	0.0321489	0.153976	0.0253807	0.0152284	0.0609137	0.0507614	0.0575296	0.0812183	0.0406091	0.0558376	0.0203046	0.0186125	591	5.47225	66977.9	0.0071066	<__main__.IuPred object at 0x1539f45a34f0>	<__main__.HydroPhobicIndex object at 0x1539c8c85a30>	2	0.00338409	0	0	0	0	0.0135364	0	0	8	0	0	0.0473773	0.14044	0.192893	0.120135	0.121827	0.113367	0.274112	0.258883	0.42978	0.357022	0.331641	0.196277	0.34687	0.0829103																																									0	0	8
10136	FAN_MOUSE	O35242	MAFTRKRQREQQLQLYSKERFSLLLLNLEEYYFEQHTAFHVQHQGSQEERKIRGSLKICSKSVIFEPDAISQPILKIPLRDCLKIGKHGENGANKHFAKAKSWGISLIFSQIYFIKEHNIVAPYKIERGKMEYVFELEVSGKVEDVVETLLQLHRASCLDKLGDQMAMITAILQSRLARTSFDKNRFQSVSEKLHMECKAEMVTPLVTNPGHVCITDTSLYFQPLNGYPKPVVQITLQDVRRIYKRRHGLMPLGLEVFCTDDDLCSDIYLKFYEPQDRDDLYFYIATYLEHHAAEHTAESYMLQWQRGHLSNYQYLLHLNNLADRSCNDLSQYPVFPWIISDYSSPELDLSNPATFRDLSKPVGALNAERLERLLTRYQEMPEPRFMYGSHYSSPGYVLFYLVRIAPEYMLCLQNGRFDNADRMFNSIAETWKNCLDGATDFKELIPEFYDEDVSFLVNSLKLDLGKRQGGQMVDDVDLPAWASSPQDFLQKNKDALESGYVSEHLHEWIDLIFGYKQKGSEAIGAHNVFHPLTYEGGVDLNSIEDPDEKVAMLTQILEFGQTPKQLFVTPHPRRITPKFKSLSQASSYNASLTDSPVSPGEESFEDLTEESRTLAWSNIAKLQLHEQYKIHKEAVTGIAVSCNGSSVFTTSQDSTLKMFSKESKMLQRSISFSNMALSSCLLLPGDTTVISSSWDNNVYFYSIAFGRRQDTLMGHDDAVSKICWHNDRLYSGSWDSTVKVWSGVPAEMPGTKRHQFDLLAELEHDVSVNTINLNAVSTLLVSGTKEGMVNIWDLTTATLLHQTSCHSGTVCDAAFSPDSRHILSTGVDGCLNVIDVQTGMLISSMASEEPQRCFVWDGNSVLSGSRSGELLVWDLLGAKVSERIQGHTGAVTCMWMNEQCSSIITGGEDRQIMFWKLQY	0.0521739	0.0206522	0.0608696	0.0652174	0.0434783	0.0565217	0.0336957	0.051087	0.051087	0.106522	0.0271739	0.0380435	0.0391304	0.05	0.0445652	0.0956522	0.051087	0.0576087	0.0173913	0.0380435	920	5.57564	104544	-0.32413	<__main__.IuPred object at 0x1539f45a3b20>	<__main__.HydroPhobicIndex object at 0x1539c8c85a90>	9	0.00978261	0	0	0	0	0.0163043	0	0	15	0	0	0.098913	0.115217	0.157609	0.129348	0.126087	0.132609	0.242391	0.243478	0.490217	0.341304	0.31413	0.229348	0.251087	0.098913																																									0	0	8
10137	FXYD7_MOUSE	P59648	MATPTQSPTNVPEETDPFFYDYATVQTVGMTLATIMFVLGIIIILSKKVKCRKADSRSESPTCKSCKSELPSSAPGGGGV	0.0625	0.0375	0.0375	0.05	0.0375	0.075	0	0.0625	0.075	0.05	0.0375	0.0125	0.0875	0.025	0.025	0.1125	0.1125	0.075	0	0.025	80	7.68102	8486.72	-0.045	<__main__.IuPred object at 0x1539f45a39d0>	<__main__.HydroPhobicIndex object at 0x1539c8c85af0>	15	0.1875	0.05	0.0375	0.025	0	0.025	0	0	2	0	0	0.05	0.075	0.1125	0.1	0.0875	0.0625	0.225	0.3375	0.45	0.2875	0.25	0.2875	0.2	0.0625																																									0	0	9
10138	FRS3_MOUSE	Q91WJ0	MGSCWSCLDRDSVPHNHPTKFKVTNVDDEGVELGSGVMELTQSELVLHLHQREAVRWPYLCLRRYGYDSNLFSFESGRRCQTGQGIFAFKCSRAEDIFNLLQDLMQCNSINVTEEPVIITRSSHPPELDLPRGPPQPAGYTVSGFSNGFPGCPGEGPRFSSAPRRPSTSSLRHPSPGEESTHTLIASEEQSHTYVNTPTGDEDGRSRHCLQPLPEGRVPLPAQTQGSDQRDPQVLLQPGQVKFVLGPTPARRQVMKCQSLCPGMQDPPHHNNNEGPSECPAQPKCTYENVSGGLQQGAGWRLSPEERGWSGLAHRRAALLHYENLPPLPPVWESQGQQPGGEAGDDGDSRDGLTPSSNGFPDGEEDETPLQKPTSTRASARSHSGFPVPLTRRRGSPRVFNFDFRRQGPEPPRQLNYIQVELKGWGTARPKGPQNPSVSGAPGPTPHPVRSSDSYAVIDLKKTAAMSDLQRALPRDDGAVRKTRHNSTDLPL	0.046748	0.0243902	0.0528455	0.0609756	0.0304878	0.0955285	0.0325203	0.0162602	0.0243902	0.0813008	0.0121951	0.0365854	0.115854	0.0609756	0.0813008	0.0934959	0.0528455	0.050813	0.0121951	0.0182927	492	6.47313	53975.3	-0.825813	<__main__.IuPred object at 0x1539f49abfa0>	<__main__.HydroPhobicIndex object at 0x1539c8c85b50>	376	0.764228	0.699187	0.522358	0.335366	0.0873984	0.109756	0.00813008	0	54	4	0	0.0894309	0.121951	0.097561	0.138211	0.113821	0.0934959	0.160569	0.351626	0.495935	0.221545	0.20935	0.341463	0.20122	0.0609756																																									0	0	8
10139	G3PT_MOUSE	Q64467	MSRRDVVLTNVTVVQLRRDRCPCPCPCPCPCPCPVIRPPPPKLEDPPPTVEEQPPPPPPPPPPPPPPPPPPPPQIEPDKFEEAPPPPPPPPPPPPPPPPPLQKPARELTVGINGFGRIGRLVLRVCMEKGIRVVAVNDPFIDPEYMVYMFKYDSTHGRYKGNVEHKNGQLVVDNLEINTYQCKDPKEIPWSSIGNPYVVECTGVYLSIEAASAHISSGARRVVVTAPSPDAPMFVMGVNEKDYNPGSMTIVSNASCTTNCLAPLAKVIHENFGIVEGLMTTVHSYTATQKTVDGPSKKDWRGGRGAHQNIIPSSTGAAKAVGKVIPELKGKLTGMAFRVPTPNVSVVDLTCRLAKPASYSAITEAVKAAAKGPLAGILAYTEDQVVSTDFNGNPHSSIFDAKAGIALNDNFVKLVAWYDNEYGYSNRVVDLLRYMFSREK	0.0704545	0.0295455	0.0454545	0.05	0.025	0.0636364	0.0159091	0.0477273	0.0545455	0.0522727	0.0227273	0.0477273	0.161364	0.0204545	0.0477273	0.0545455	0.0522727	0.0977273	0.00681818	0.0340909	440	8.14237	47656.4	-0.327727	<__main__.IuPred object at 0x1539f45a3fa0>	<__main__.HydroPhobicIndex object at 0x1539c8c85bb0>	100	0.227273	0.184091	0.159091	0.143182	0.104545	0.136364	0	0	60	0	0	0.0931818	0.0704545	0.1	0.118182	0.0954545	0.0818182	0.220455	0.35	0.388636	0.286364	0.263636	0.327273	0.195455	0.0659091	2	0.0416667	3	0.0625	3	0.0625	7	0.145833	1	0.0208333	0	0	0	0	2	0.0416667	3	0.0625	4	0.0833333	0	0	0	0	44	0.916667	4	0.0833333	5	0.104167	0	0	2	0.0416667	4	0.0833333	0	0	0	0	0.190909	84	1
10140	GP101_MOUSE	Q80T62	MPPSCTNSTQENNGSRVCLPLSKMPISVAHGIIRSVVLLVILGVAFLGNVVLGYVLHRKPNLLQVTNRFIFNLLVTDLLQVALVAPWVVSTAIPFFWPLNIHFCTALVSLTHLFAFASVNTIVVVSVDRYLTIIHPLSYPSKMTNRRSYILLYGTWIAAFLQSTPPLYGWGHATFDDRNAFCSMIWGASPAYTVVSVVSFLVIPLGVMIACYSVVFGAARRQQALLYKAKSHRLEVRVEDSVVHENEEGAKKRDEFQDKNEFQGQDGGGQAEAKGSSSMEESPMVAEGSSQKTGKGSLDFSAGIMEGKDSDEVSNGSMEGLEVITEFQASSAKADTGRIDANQCNIDVGEDDVEFGMDEIHFNDDVEAMRIPESSPPSRRNSTSDPPLPPCYECKAARVIFVIISTYVLSLGPYCFLAVLAVWVDIDTRVPQWVITIIIWLFFLQCCIHPYVYGYMHKSIKKEIQEVLKKLICKKSPPVEDSHPDLHETEAGTEGGIEGKAVPSHDSATSP	0.0704501	0.0234834	0.0489237	0.0587084	0.0450098	0.0645793	0.0273973	0.0665362	0.0430528	0.0821918	0.0234834	0.035225	0.0587084	0.0313112	0.037182	0.0919765	0.0469667	0.0998043	0.0156556	0.0293542	511	5.48527	56243.9	0.0761252	<__main__.IuPred object at 0x1539f45a3b80>	<__main__.HydroPhobicIndex object at 0x1539c8c85c10>	123	0.240705	0.129159	0.0528376	0.00782779	0	0.0567515	0.0254403	0	29	13	0	0.0841487	0.0900196	0.148728	0.107632	0.107632	0.117417	0.272016	0.285714	0.420744	0.362035	0.338552	0.250489	0.234834	0.0900196																																									0	0	8
10141	IF2G_MOUSE	Q9Z0N1	MAGGEGGVTLGQPHLSRQDLATLDVTKLTPLSHEVISRQATINIGTIGHVAHGKSTVVKAISGVHTVRFKNELERNITIKLGYANAKIYKLDDPSCPRPECYRSCGSSTPDEFPTDIPGTKGNFKLVRHVSFVDCPGHDILMATMLNGAAVMDAALLLIAGNESCPQPQTSEHLAAIEIMKLKHILILQNKIDLVKESQAKEQYEQILAFVQGTVAEGAPIIPISAQLKYNIEVVCEYIVKKIPVPPRDFTSEPRLIVIRSFDVNKPGCEVDDLKGGVAGGSILKGVLKVGQEIEVRPGIVSKDSEGKLMCKPIFSKIVSLFAEHNDLQYAAPGGLIGVGTKIDPTLCRADRMVGQVLGAVGALPEIFTELEISYFLLRRLLGVRTEGDKKAAKVQKLSKNEVLMVNIGSLSTGGRVSAVKADLGKIVLTNPVCTEVGEKIALSRRVEKHWRLIGWGQIRRGVTIKPTVDDD	0.0677966	0.0211864	0.0487288	0.0614407	0.0233051	0.0932203	0.0233051	0.0847458	0.0762712	0.095339	0.0169492	0.029661	0.0529661	0.0338983	0.0466102	0.0572034	0.0529661	0.0932203	0.00423729	0.0169492	472	8.65748	51064.8	-0.0129237	<__main__.IuPred object at 0x1539f45a3790>	<__main__.HydroPhobicIndex object at 0x1539c8c85c70>	11	0.0233051	0	0	0	0	0	0	0	0	0	0	0.0783898	0.095339	0.180085	0.146186	0.110169	0.0677966	0.290254	0.271186	0.430085	0.334746	0.317797	0.233051	0.241525	0.0444915																																									0	0	8
10142	I23O2_MOUSE	Q8R0V5	MEPQSQSMTLEVPLSLGRYHISEEYGFLLPNPLEALPDHYKPWMEIALRLPHLIENRQLRAHVYRMPLLDCRFLKSYREQRLAHMALAAITMGFVWQEGEGQPQKVLPRSLAIPFVEVSRNLGLPPILVHSDLVLTNWTKRNPEGPLEISNLETIISFPGGESLRGFILVTVLVEKAAVPGLKALVQGMEAIRQHSQDTLLEALQQLRLSIQDITRALAQMHDYVDPDIFYSVIRIFLSGWKDNPAMPVGLVYEGVATEPLKYSGGSAAQSSVLHAFDEFLGIEHCKESVGFLHRMRDYMPPSHKAFLEDLHVAPSLRDYILASGPGDCLMAYNQCVEALGELRSYHINVVARYIISAATRARSRGLTNPSPHALEDRGTGGTAMLSFLKSVREKTMEALLCPGA	0.0814815	0.0123457	0.037037	0.0716049	0.0320988	0.0666667	0.037037	0.0518519	0.0296296	0.135802	0.0345679	0.0246914	0.0691358	0.0395062	0.0641975	0.0716049	0.0345679	0.0617284	0.00987654	0.0345679	405	6.21082	45254.8	-0.0587654	<__main__.IuPred object at 0x1539f45a3970>	<__main__.HydroPhobicIndex object at 0x1539c8c85cd0>	2	0.00493827	0	0	0	0	0	0	0	0	0	0	0.0617284	0.111111	0.187654	0.130864	0.108642	0.11358	0.283951	0.288889	0.409877	0.360494	0.325926	0.232099	0.323457	0.0765432																																									0	0	9
10143	I22R1_MOUSE	Q80XZ4	MKTLLTILTVGSLAAHTTVDTSGLLQHVKFQSSNFENILTWDGGPASTSDTVYSVEYKKYGERKWLAKAGCQRITQKFCNLTMETRNHTEFYYAKVTAVSAGGPPVTKMTDRFSSLQHTTIKPPDVTCIPKVRSIQMLVHPTLTPVLSEDGHQLTLEEIFHDLFYRLELHVNHTYQMHLEGKQREYEFLGLTPDTEFLGSITILTPILSKESAPYVCRVKTLPDRTWAYSFSGAVLFSMGFLVGLLCYLGYKYITKPPVPPNSLNVQRVLTFQPLRFIQEHVLIPVLDLSGPSSLPQPIQYSQVVVSGPREPPGAVWRQSLSDLTYVGQSDVSILQPTNVPAQQTLSPPSYAPKAVPEVQPPSYAPQVASDAKALFYSPQQGMKTRPATYDPQDILDSCPASYAVCVEDSGKDSTPGILSTPKYLKTKGQLQEDTLVRSCLPGDLSLQKVTSLGEGETQRPKSLPSPLGFCTDRGPDLHTLRSEEPETPRYLKGALSLLSSVQIEGHPVSLPLHVHSVSCSPSDEGPSPWGLLDSLVCPKDEGPAVETEAMCPSAAASELEQSTELDSLFKGLALTVQWES	0.0499139	0.020654	0.0447504	0.0567986	0.0292599	0.060241	0.0258176	0.0309811	0.0481928	0.118761	0.0137694	0.0137694	0.0929432	0.0550775	0.0327022	0.101549	0.0826162	0.0740103	0.010327	0.0378657	581	5.70876	63793.9	-0.233391	<__main__.IuPred object at 0x1539f45a3460>	<__main__.HydroPhobicIndex object at 0x1539c8c85d30>	137	0.2358	0.060241	0.010327	0	0	0.00516351	0	0	3	0	0	0.0585198	0.111876	0.149742	0.106713	0.101549	0.10327	0.237522	0.304647	0.461274	0.314974	0.301205	0.268503	0.239243	0.0774527																																									0	0	8
10144	IFFO2_MOUSE	Q8R2V2	MVNSLLFGEMALAFGCPPGGGGCAGGGGGGGAGPGPSPVTAALRDDLGSNIHLLKGLNVRFRCFLAKVHELERRNRLLEKQLEQQQSERDRRLRYKTFSREQAVQTGPELLRPSAAGSGQALGAATGVNANAVALGGLPPGGGSHPQHYGRLPGTIWSYTQVRRTGGGGVETVQGPGVSWVHPDGVGVQIDTITPEIRALYNVLAKVKRERDEYKRRWEEELAKRMNLQTMVDTLQEAAQEAEAIQEEMNEKIERLKAELVVFKGLMSDPMTDLDTKIQEKAMKVDMDICRRIDITAKLCDVAQQRNSEDVSKIFQVVPKKKDRKVASDEDISEQDGEVNRFSDEEVGSMNITDEMKRMFNQLRETFDFDDDCDSLTWEENEDTLLLWEDFTNCNPTIDLQGEQEENLGNLIHETESFFKTRDKEYQETIGQIELELATAKSDMNRHLHEYMEMCSMKRGLDVQMETCRRLIKGSADRNSPSPSSVASSDSGSTDEIQEDLEREADVEPMVS	0.0644531	0.0175781	0.0722656	0.103516	0.0273438	0.0898438	0.015625	0.0390625	0.0507812	0.0859375	0.0351562	0.0390625	0.0390625	0.0527344	0.0703125	0.0605469	0.0527344	0.0605469	0.00976562	0.0136719	512	4.84015	56993.2	-0.651367	<__main__.IuPred object at 0x1539f45a37f0>	<__main__.HydroPhobicIndex object at 0x1539c8c85d90>	214	0.417969	0.138672	0.0605469	0.0253906	0	0.103516	0.0488281	0.0078125	53	25	4	0.111328	0.15625	0.125	0.136719	0.175781	0.0664062	0.220703	0.253906	0.517578	0.271484	0.236328	0.228516	0.289062	0.0507812	8	0.380952	2	0.0952381	1	0.047619	1	0.047619	1	0.047619	14	0.666667	0	0	0	0	0	0	3	0.142857	1	0.047619	0	0	6	0.285714	0	0	1	0.047619	2	0.0952381	1	0.047619	1	0.047619	0	0	0	0	0.0820312	42	4
10145	IFNA1_MOUSE	P01572	MARLCAFLMVLAVLSYWPTCSLGCDLPQTHNLRNKRALTLLVQMRRLSPLSCLKDRKDFGFPQEKVDAQQIKKAQAIPVLSELTQQILNIFTSKDSSAAWNTTLLDSFCNDLHQQLNDLQGCLMQQVGVQEFPLTQEDALLAVRKYFHRITVYLREKKHSPCAWEVVRAEVWRALSSSANVLGRLREEK	0.0793651	0.037037	0.047619	0.047619	0.037037	0.026455	0.021164	0.026455	0.0582011	0.153439	0.021164	0.037037	0.037037	0.0793651	0.0687831	0.0687831	0.047619	0.0687831	0.021164	0.015873	189	9.03339	21645.9	-0.172487	<__main__.IuPred object at 0x1539f45a3280>	<__main__.HydroPhobicIndex object at 0x1539c8c85df0>	0	0	0	0	0	0	0	0	0	0	0	0	0.0846561	0.126984	0.179894	0.148148	0.0952381	0.0952381	0.269841	0.21164	0.47619	0.343915	0.322751	0.169312	0.301587	0.0740741																																									0	0	8
10146	IFFO1_MOUSE	Q8BXL9	MNPLFGPNLFLLQQEQQGLAGPLGDPLGGDHFAGGGDLASAPLASAGPSAYSPPGPGPAPPAAMALRNDLGSNINVLKTLNLRFRCFLAKVHELERRNRLLEKQLQQALEEGKQGRRGLARRDQAVQTGFISPIRPLGLPLSSRPAAVCPPSARVLGSPSRSPAGPLASSAACHTSSSTSTSTAFSSSTRFMPGTIWSFSHARRLGPGLEPTLVQGPGLSWVHPDGVGVQIDTITPEIRALYNVLAKVKRERDEYKRRWEEEYTVRIQLQERVTELQEEAQEADACQEELAMKVEQLKAELVVFKGLMSNNLTELDTKIQEKAMKVDMDICRRIDITAKLCDLAQQRNCEDMIQMFQKKLVPSMGGRKRERKAAVEEDTSLSESDGPRQPEGAEEESTALSINEEMQRMLSQLREYDFEDDCDSLTWEETEETLLLWEDFSGYAMAAAEAQGEQEDSLEKVIKDTESLFKTREKEYQETIDQIELELATAKNDMNRHLHEYMEMCSMKRGLDVQMETCRRLITQSGDRKSPAFTAVPLSDPPPPPSETEDSDRDVSSDSSMR	0.0836299	0.0177936	0.0587189	0.101423	0.0266904	0.0640569	0.0124555	0.0320285	0.044484	0.104982	0.0338078	0.024911	0.0658363	0.0569395	0.0729537	0.0836299	0.0516014	0.0409253	0.0088968	0.0142349	562	4.94439	62414.6	-0.600178	<__main__.IuPred object at 0x1539f45a3c10>	<__main__.HydroPhobicIndex object at 0x1539c8c85070>	236	0.419929	0.234875	0.124555	0.0747331	0.0266904	0.0978648	0.0177936	0.00711744	55	10	4	0.0836299	0.158363	0.137011	0.129893	0.160142	0.0622776	0.211744	0.297153	0.507117	0.261566	0.227758	0.238434	0.323843	0.0498221	15	0.384615	1	0.025641	5	0.128205	2	0.0512821	2	0.0512821	7	0.179487	1	0.025641	0	0	1	0.025641	9	0.230769	3	0.0769231	0	0	10	0.25641	0	0	5	0.128205	10	0.25641	1	0.025641	0	0	0	0	0	0	0.128114	72	5
10147	I17RD_MOUSE	Q8JZL1	MAPWLQLCSFFFTVNACLNGSQLAVAAGGSGRARGADTCGWRGVGPASRNSGLHNITFRYDNCTTYLNPGGKHAIADAQNITISQYACHDQVAVTILWSPGALGIEFLKGFRVILEELKSEGRQCQQLILKDPKQLNSSFRRTGMESQPFLNMKFETDYFVKIVPFPSIKNESNYHPFFFRTRACDLLLQPDNLACKPFWKPRNLNISQHGSDMHVSFDHAPQNFGFRGFHVLYKLKHEGPFRRRTCRQDQNTETTSCLLQNVSPGDYIIELVDDSNTTRKAAQYVVKSVQSPWAGPIRAVAITVPLVVISAFATLFTVMCRKKQQENIYSHLDEESPESSTYAAALPRDRLRPQPKVFLCYSNKDGQNHMNVVQCFAYFLQDFCGCEVALDLWEDFSLCREGQREWAIQKIHESQFIIVVCSKGMKYFVDKKNFRHKGGSRGEAQGEFFLVAVAAIAEKLRQAKQSSSAALRKFIAVYFDYSCEGDVPCSLDLSTKYKLMDHLPELCAHLHSGEQEVLGQHPGHSSRRNYFRSKSGRSLYVAICNMHQFIDEEPDWFEKQFIPFQHPPVRYQEPVLEKFDSGLVLNDVISKPGPESDFCRKVEACVLGAAGPADSYSYLESQHVGLDQDTEAQPSCDSAPALQPLLHAVKAGSPSEMPRDSGIYDSSVPSSELSLPLMEGLSPDQIETSSLTESVSSSSGLGEEDPPTLPSKLLASGVSREHGCHSHTDELQALAPL	0.0718157	0.0338753	0.0528455	0.0596206	0.0555556	0.0636856	0.0338753	0.0392954	0.0487805	0.0907859	0.0149051	0.0352304	0.0609756	0.0569106	0.0501355	0.096206	0.0352304	0.0596206	0.0108401	0.0298103	738	6.21605	82347.2	-0.343496	<__main__.IuPred object at 0x1539f45a38e0>	<__main__.HydroPhobicIndex object at 0x1539c8c85e50>	116	0.157182	0.112466	0.0420054	0.0108401	0	0.0514905	0.00677507	0	38	5	0	0.0880759	0.116531	0.130081	0.132791	0.112466	0.130081	0.204607	0.292683	0.468835	0.300813	0.285908	0.256098	0.237127	0.096206																																									0	0	8
10148	LDHC_MOUSE	P00342	MSTVKEQLIQNLVPEDKLSRCKITVVGVGNVGMACAISILLKGLADELALVDADTNKLRGEALDLLHGSLFLSTPKIVFGKDYNVSANSKLVIITAGARMVSGETRLDLLQRNVAIMKAIVPGIVQNSPDCKIIIVTNPVDILTYVVWKISGFPVGRVIGSGCNLDSARFRYLIGEKLGVNPTSCHGWVLGEHGDSSVPIWSGVNVAGVTLKSLNPAIGTDSDKEHWKNVHKQVVEGGYEVLNMKGYTSWAIGLSVTDLARSILKNLKRVHPVTTLVKGFHGIKEEVFLSIPCVLGQSGITDFVKVNMTAEEEGLLKKSADTLWNMQKDLQL	0.0542169	0.0180723	0.0512048	0.0451807	0.0210843	0.0933735	0.0210843	0.0722892	0.0753012	0.114458	0.0210843	0.0512048	0.0331325	0.0240964	0.0301205	0.0722892	0.0542169	0.114458	0.0180723	0.0150602	332	8.43035	35911.4	0.163253	<__main__.IuPred object at 0x1539f45a3730>	<__main__.HydroPhobicIndex object at 0x1539c8c85f10>	0	0	0	0	0	0	0.0210843	0	0	7	0	0	0.10241	0.0692771	0.186747	0.126506	0.0963855	0.0753012	0.322289	0.253012	0.424699	0.376506	0.355422	0.25	0.23494	0.0542169																																									0	0	10
10149	KPRA_MOUSE	Q9D0M1	MNAARTGYRVFSANSTAACTELAKRITERLGAELGKSVVYQETNGETRVEIKESVRGQDIFIIQTIPRDVNTAVMELLIMAYALKTACARNIIGVIPYFPYSKQSKMRKRGSIVCKLLASMLAKAGLTHIITMDLHQKEIQGFFSFPVDNLRASPFLLQYIQEEIPNYRNAVIVAKSPDAAKRAQSYAERLRLGLAVIHGEAQCTELDMDDGRHSPPMVKNATVHPGLELPLMMAKEKPPITVVGDVGGRIAIIVDDIIDDVESFVAAAEILKERGAYKIYVMATHGILSAEAPRLIEESPIDEVVVTNTVPHELQKLQCPKIKTVDISLILSEAIRRIHNGESMAYLFRNITVDD	0.101124	0.0140449	0.0477528	0.0730337	0.0252809	0.0533708	0.0224719	0.0983146	0.0561798	0.0814607	0.0337079	0.0337079	0.0477528	0.0337079	0.0617978	0.0533708	0.0533708	0.0786517	0	0.0308989	356	6.72788	39431.4	-0.0115169	<__main__.IuPred object at 0x1539f43402e0>	<__main__.HydroPhobicIndex object at 0x1539c8c85340>	6	0.0168539	0	0	0	0	0	0	0	0	0	0	0.0814607	0.106742	0.179775	0.140449	0.120787	0.0786517	0.292135	0.255618	0.435393	0.348315	0.314607	0.188202	0.289326	0.0561798																																									0.0337079	12	6
10150	KV2A1_MOUSE	P01626	DIVITQDELSNPVTSGESVSISCRSSKSLLYKDGKTYLNWFLQRPGQSPQLLISLMSTRASGVSDRFSGSGSRTDFTLEISRVKAEDVGVYYCQQLVEYPLTFGAGTKLELK	0.0267857	0.0178571	0.0535714	0.0535714	0.0357143	0.0803571	0	0.0446429	0.0535714	0.116071	0.00892857	0.0178571	0.0357143	0.0535714	0.0535714	0.151786	0.0714286	0.0714286	0.00892857	0.0446429	112	6.4342	12348.8	-0.25	<__main__.IuPred object at 0x1539f45a3640>	<__main__.HydroPhobicIndex object at 0x1539c8c853d0>	0	0	0	0	0	0	0	0	0	0	0	0	0.0714286	0.107143	0.160714	0.107143	0.107143	0.0892857	0.241071	0.294643	0.508929	0.330357	0.321429	0.285714	0.205357	0.0892857																																									0	0	8
10151	KPCE_MOUSE	P16054	MVVFNGLLKIKICEAVSLKPTAWSLRHAVGPRPQTFLLDPYIALNVDDSRIGQTATKQKTNSPAWHDEFVTDVCNGRKIELAVFHDAPIGYDDFVANCTIQFEELLQNGSRHFEDWIDLEPEGKVYVIIDLSGSSGEAPKDNEERVFRERMRPRKRQGAVRRRVHQVNGHKFMATYLRQPTYCSHCRDFIWGVIGKQGYQCQVCTCVVHKRCHELIITKCAGLKKQETPDEVGSQRFSVNMPHKFGIHNYKVPTFCDHCGSLLWGLLRQGLQCKVCKMNVHRRCETNVAPNCGVDARGIAKVLADLGVTPDKITNSGQRRKKLAAGAESPQPASGNSPSEDDRSKSAPTSPCDQELKELENNIRKALSFDNRGEEHRASSATDGQLASPGENGEVRPGQAKRLGLDEFNFIKVLGKGSFGKVMLAELKGKDEVYAVKVLKKDVILQDDDVDCTMTEKRILALARKHPYLTQLYCCFQTKDRLFFVMEYVNGGDLMFQIQRSRKFDEPRSRFYAAEVTSALMFLHQHGVIYRDLKLDNILLDAEGHCKLADFGMCKEGIMNGVTTTTFCGTPDYIAPEILQELEYGPSVDWWALGVLMYEMMAGQPPFEADNEDDLFESILHDDVLYPVWLSKEAVSILKAFMTKNPHKRLGCVAAQNGEDAIKQHPFFKEIDWVLLEQKKIKPPFKPRIKTKRDVNNFDQDFTREEPILTLVDEAIIKQINQEEFKGFSYFGEDLMP	0.0624152	0.0325645	0.0691995	0.0691995	0.0502035	0.0691995	0.0284939	0.0502035	0.0759837	0.0841248	0.0230665	0.0393487	0.0502035	0.046133	0.0569878	0.0447761	0.0434193	0.0678426	0.0122117	0.0244233	737	6.61671	83559.7	-0.435821	<__main__.IuPred object at 0x1539f45a3d30>	<__main__.HydroPhobicIndex object at 0x1539c8c850d0>	95	0.128901	0.0814111	0.0556309	0.027137	0	0.0854817	0.0162822	0	63	12	0	0.108548	0.115332	0.134328	0.161465	0.138399	0.115332	0.225237	0.226594	0.473541	0.312076	0.289009	0.203528	0.238806	0.0868385																																									0	0	8
10152	KPRP_MOUSE	B2RUR4	MCDQQPIQCCVPIPQCCVKGSSFGPSQFSYANNQVLVEAPCEMKVLECAAPCPVQVSQTACQSSTTEVKGQAPCKTTKGKCQAPCQSKTTQVKYQPKTTEIKCQAPCQTQVSCVQCQAPCQSQVSYVQIPQPPQTYYVECPPVYYTETRYVEYPVSTYMPAPALQPGYTYVECPAVGQGQGQGQGGFSTQYQYQGSYGSCTPQSQSRRSYSSCGPQNQSQASYSYCEPQFQSGPSYTNCGPQRQSQASYGNCTSQLQSRASYSNCSSQRRSGATFSTCAPRCQSQGTYGSYTSQRRSQSTSRCLPPRRLQPSYRSCSPPRHSEPCYSSCLPSRCSSGSYNYCTPPRRSEPIYGSHCPPRGRPSGCSQRCGPKCRVEISSPCCPRQVPPQRCPVQIPPFRGRSQSCPRQPSWGVSCPDLRPRADPHPFPRSCRPQHLDRSPESSRQRCPVPAPRPYPRPQPCPSPEPRPYPRPQPCPSPEPRPRPCPQPCPSPEPRPCPPLRRFSEPCLYPEPCSAPQPVPHPAPRPVPRPRPVHCENPGPRPQPCPLPHPEPMPRPAPCSSPEPCGQPVRCPSPCSGPNPVPYRQELGCHESNPCRLDTEGPRCGSYNFTQRQESNGSCESGDVFSGSHGLSGCGDQGNTCGGMNCGAYGGAKGAYF	0.0380518	0.0974125	0.0106545	0.0410959	0.0167428	0.0700152	0.0136986	0.0106545	0.0182648	0.0228311	0.00761035	0.021309	0.179604	0.103501	0.0806697	0.12481	0.042618	0.0456621	0.00152207	0.0532725	657	8.85829	71738.9	-0.911872	<__main__.IuPred object at 0x1539f43401c0>	<__main__.HydroPhobicIndex object at 0x1539c8c85100>	73	0.111111	0.0273973	0.00304414	0	0	0.127854	0	0	84	0	0	0.0319635	0.144597	0.0334855	0.112633	0.0517504	0.0852359	0.086758	0.412481	0.456621	0.158295	0.150685	0.395738	0.109589	0.0715373	2	0.0333333	10	0.166667	0	0	4	0.0666667	2	0.0333333	5	0.0833333	2	0.0333333	1	0.0166667	0	0	3	0.05	0	0	0	0	30	0.5	9	0.15	11	0.183333	13	0.216667	3	0.05	3	0.05	0	0	7	0.116667	0.159817	105	6
10153	LORF1_MOUSE	P11260	MAKGKRKNPTNRNQDHSPSSERSTPTPPSPGHPNTTENLDPDLKTFLMMMIEDIKKDFHKSLKDLQESTAKELQALKEKQENTAKQVMEMNKTILELKGEVDTIKKTQSEATLEIETLGKRSGTIDASISNRIQEMEERISGAEDSIENIDTTVKENTKCKRILTQNIQVIQDTMRRPNLRIIGIDENEDFQLKGPANIFNKIIEENFPNIKKEMPMIIQEAYRTPNRLDQKRNSSRHIIIRTTNALNKDRILKAVREKGQVTYKGRPIRITPDFSPETMKARRAWTDVIQTLREHKCQPRLLYPAKLSITIDGETKVFHDKTKFTQYLSTNPALQRIITEKKQYKDGNHALEQPRK	0.0448179	0.00560224	0.0560224	0.0868347	0.022409	0.0336134	0.0196078	0.0952381	0.109244	0.0672269	0.0308123	0.0644258	0.0560224	0.0560224	0.070028	0.0504202	0.092437	0.022409	0.00280112	0.0140056	357	9.49157	41225.7	-0.960224	<__main__.IuPred object at 0x1539f45a3dc0>	<__main__.HydroPhobicIndex object at 0x1539c8c85f70>	189	0.529412	0.229692	0.140056	0.114846	0.0952381	0.154062	0.0420168	0.0196078	55	15	7	0.120448	0.142857	0.162465	0.19888	0.142857	0.0588235	0.215686	0.184874	0.605042	0.254902	0.22409	0.204482	0.229692	0.0392157																																									0.0168067	6	7
10154	LPAR1_MOUSE	P61793	MAAASTSSPVISQPQFTAMNEQQCFYNESIAFFYNRSGKYLATEWNTVSKLVMGLGITVCVFIMLANLLVMVAIYVNRRFHFPIYYLMANLAAADFFAGLAYFYLMFNTGPNTRRLTVSTWLLRQGLIDTSLTASVANLLAIAIERHITVFRMQLHTRMSNRRVVVVIVVIWTMAIVMGAIPSVGWNCICDIDHCSNMAPLYSDSYLVFWAIFNLVTFVVMVVLYAHIFGYVRQRTMRMSRHSSGPRRNRDTMMSLLKTVVIVLGAFIVCWTPGLVLLLLDVCCPQCDVLAYEKFFLLLAEFNSAMNPIIYSYRDKEMSATFRQILCCQRNENPNGPTEGSDRSASSLNHTILAGVHSNDHSVV	0.0824176	0.0302198	0.0302198	0.0247253	0.0576923	0.0412088	0.0247253	0.0659341	0.0137363	0.101648	0.0521978	0.0604396	0.032967	0.0274725	0.0604396	0.0769231	0.0604396	0.0989011	0.0164835	0.0412088	364	8.86416	41118.8	0.436813	<__main__.IuPred object at 0x1539f45a3ac0>	<__main__.HydroPhobicIndex object at 0x1539c8bb63a0>	3	0.00824176	0	0	0	0	0.0549451	0	0	20	0	0	0.0906593	0.0521978	0.167582	0.0989011	0.0549451	0.14011	0.318681	0.233516	0.379121	0.434066	0.381868	0.211538	0.260989	0.115385																																									0	0	8
10155	LIMA1_MOUSE	Q9ERG0	MESTPFNRRQWTSLSLRVTAKELSLVNKNKSSAIVEIFSKYQKAAEEANMERKKNNPESLPQHFRRGTLSVLKKKWENPVAGAEFHTDSLPNSSSEGGHTADYPPAEVTDKPAPGVRADREEHTQPKPRFGSRPEAVIQSRYPRSENSHDFKAQATESQKMENCLGDSRHEAEKPETSENTETSGKIEKYNVPLNRLKMMFEKGEHNQTKSLWTQSRNAGGRRLSENNCSLDDWEIGAGHLSSSAFNSEKNESKRNLELPRLSETSIKDRMAKYQAAVSKQSSPASYTNELKTSESKTHKWEQKENVPPGPEACSVHQEGSKVSTTENSLVALSVPAEDDTCNSQVKSEAQQPMHPKPLSPDARTSSLPESSPSKTAKKFQAPAKESCVECQKTVYPMERLLANQQVFHISCFRCSYCNNKLSLGTYASLHGRIYCKPHFNQLFKSKGNYDEGFGHKQHKDLWASKSDNEETLGRPAQPPNAGESPHSPGVEDAPIAKVGVLAASMEAKASSQREREDKPAETKKLRIAWPPPAELGGSGSALEEGIKVSKPKWPPEDDVCKTEAPEDVDLDLKKLRRSSSLKERSRPFTVAASFRTSSIKSPKASSPSLRKGWSESEQSEEFGGGIATMERKQTENARPSGEKENVGKSRWQGEEVPRSKDRSSFELESENFMENGANIAEDDNHVHAQQSPLEPEAPGWSGFVDTTAAKEFTTQNQKSQDVGFWEGEVVRELSVEEQIKRNRYYDEDEDEE	0.0756972	0.0146082	0.0398406	0.115538	0.0292165	0.0531208	0.0252324	0.0199203	0.0876494	0.0571049	0.0146082	0.0517928	0.0690571	0.0438247	0.0557769	0.12085	0.0478088	0.0451527	0.0159363	0.0172643	753	6.18251	84058.8	-1.07211	<__main__.IuPred object at 0x1539f4340160>	<__main__.HydroPhobicIndex object at 0x1539c8bb61c0>	637	0.84595	0.683931	0.409031	0.146082	0.00398406	0.243028	0.065073	0.00398406	183	49	3	0.0916335	0.159363	0.0770252	0.168659	0.155378	0.0876494	0.136786	0.318725	0.588313	0.199203	0.184595	0.294821	0.262948	0.062417																																									0.00531208	4	7
10156	LMBR1_MOUSE	Q9JIT0	MEGQDEVSAREQHFHSQVRESTICFLLFAILYIVSYFIIIRYKRKSDEQEDEDAVVNRISLFLSTFTLAVSAGAVLLLPFSIISNEILLAFPHNYYIQWLNGSLIHGLWNLASLFSNLCLFVLMPFAFFFLESEGFAGLKKGIRARILETLVMLLLLALLILGMVWVASALIDSDAASMESLYDLWEFYLPYLYSCISLMGCLLLLLCTPVGLSRMFTVMGQLLVKPAILEDLDEQIYMITLEEEALQRRLHGLSSSVEYNVMELEQELENVKILKTKLERRKKASAWERNLVYPAVMVLLLIETSISVLLVACNILCLLVDETAMPKGTRGPGIGSASLSTFGFVGAALEIILIFYLMVSSVVGFYSLRFFGNFTPKKDDTTMTKIIGNCVSILVLSSALPVMSRTLGITRFDLLGDFGRFNWLGNFYIVLSYNLLFAIMTTLCLIRKFTSAVREELFKALGLHKLHLSDTSRDSETTKPSANGHQKAL	0.0653061	0.0183673	0.0326531	0.0632653	0.0632653	0.055102	0.0163265	0.0714286	0.0387755	0.17551	0.0326531	0.0326531	0.0244898	0.0204082	0.0428571	0.0877551	0.0489796	0.0653061	0.0122449	0.0326531	490	5.72325	55114.3	0.528367	<__main__.IuPred object at 0x1539f43406d0>	<__main__.HydroPhobicIndex object at 0x1539c8bb6040>	8	0.0163265	0.0102041	0	0	0	0.0326531	0	0	16	0	0	0.0653061	0.0836735	0.246939	0.0979592	0.0959184	0.12449	0.344898	0.232653	0.383673	0.453061	0.420408	0.2	0.336735	0.108163																																									0	0	8
10157	LHX4_MOUSE	P53776	MMQSAAVPAEGAVKGLPEMLGVPMQQIPQCAGCNQHILDKFILKVLDRHWHSSCLKCADCQMQLADRCFSRAGSVYCKEDFFKRFGTKCTACQQGIPPTQVVRKAQDFVYHLHCFACIICNRQLATGDEFYLMEDGRLVCKEDYETAKQNDDSEAGAKRPRTTITAKQLETLKNAYKNSPKPARHVREQLSSETGLDMRVVQVWFQNRRAKEKRLKKDAGRHRWGQFYKSVKRSRGGSKQEKESSAEDCGVSDSELSFREDQILSELGHTNRIYGNVGDVTGGQLMNGSFSMDGTGQSYQDLRDGSPYGIPQSPSSISSLPSHAPLLNGLDYTVDSNLGIIAHAGQGVSQTLRAMAGGPTSDLSTGSSVGYPDFPTSPASWLDEMDHPPF	0.0692308	0.0358974	0.0666667	0.0487179	0.0358974	0.0871795	0.0282051	0.0333333	0.0589744	0.074359	0.0282051	0.0282051	0.0512821	0.0666667	0.0589744	0.0923077	0.0461538	0.0512821	0.0102564	0.0282051	390	7.52153	43077.1	-0.574103	<__main__.IuPred object at 0x1539f45a3a30>	<__main__.HydroPhobicIndex object at 0x1539c8bb6130>	156	0.4	0.107692	0.0102564	0	0	0.151282	0.0282051	0	59	11	0	0.0948718	0.115385	0.107692	0.146154	0.115385	0.102564	0.187179	0.3	0.494872	0.261538	0.233333	0.258974	0.220513	0.074359																																									0	0	8
10158	LHX3_MOUSE	P50481	MLLEAELDCHRERPGAPGASALCTFSRTPEIPMCAGCDQHILDRFILKALDRHWHSKCLKCSDCHVPLAERCFSRGESVYCKDDFFKRFGTKCAACQLGIPPTQVVRRAQDFVYHLHCFACVVCKRQLATGDEFYLMEDSRLVCKADYETAKQREAEATAKRPRTTITAKQLETLKSAYNTSPKPARHVREQLSSETGLDMRVVQVWFQNRRAKEKRLKKDAGRQRWGQYFRNMKRSRGSSKSDKDSIQEGQDSDAEVSFTDEPSMADMGPANGLYSSLGEPAPALGRPVGGLGSFTLDHGGLTGPEQYRELRPGSPYGIPPSPAAPQSLPGPQPLLSSLVYPDTNLSLVPSGPPGGPPPMRVLAGNGPSSDLSTESSSGYPDFPASPASWLDEVDHAQF	0.0825	0.0375	0.0625	0.0575	0.0375	0.0775	0.025	0.0175	0.05	0.0875	0.02	0.015	0.09	0.045	0.075	0.0925	0.045	0.045	0.01	0.0275	400	7.86787	44009.3	-0.58225	<__main__.IuPred object at 0x1539f4340040>	<__main__.HydroPhobicIndex object at 0x1539c8bb6220>	209	0.5225	0.405	0.275	0.1175	0.0075	0.1175	0.0575	0	47	23	0	0.0775	0.1025	0.105	0.15	0.12	0.1	0.17	0.3425	0.4675	0.245	0.225	0.275	0.2475	0.075																																									0.02	8	6
10159	MBB1A_MOUSE	Q7TPV4	MAEMKSPTKAEPATPAEAAQSDRHSLLEHSREFLDFFWDIAKPDQETRLRATEKLLEYLRTRPNDSEMKYALKRLITGLGVGREAARPCYSLALAQLLQSFEDIPLCDILDQIQEKYSLQAMNKAMMRPSLFANLFGVLALFQSGRLVKDKEALMKSVQLLKILSQHPNHLQGQPIKALVDILSEVPESMFQEILPKVLKGNMKVILRSPKYLELFLLAKQRVPTKLESLMGSVDLFSEDNIPSLVNILKVAANSVKKEHKLPNVALDLLRLALKESRFELFWKKVLEEGLLKNPSWTSSYMCFRLLGASLPLLSEEQLQLVMRGDLIRHFGENMVISKPQNLFKIIPEISTYVGTFLEGCQDDPKRQLTMMVAFTTITNQGLPVMPTFWRVTRFLNAEALQSYVAWLRDMFLQPDLNSLVDFSTANQKRAQDASLNVPERAVFRLRKWIIHRLVSLVDHLHLEKDEAVVEQIARFCLFHAFFKTKKATPQIPETKQHFSFPLDDRNRGVFVSAFFSLLQTLSVKFRQTPDLAENGKPWTYRLVQLADMLLNHNRNVTSVTSLTTQQRQAWDQMMSTLKELEARSSETRAIAFQHLLLLVGLHIFKSPAESCDVLGDIQTCIKKSMEQNPRRSRSRAKASQEPVWVEVMVEILLSLLAQPSNLMRQVVRSVFGHICPHLTPRCLQLILAVLSPVTNEDEDDNVVVTDDADEKQLQHGEDEDSDNEDNKNSESDMDSEDGEESEEEDRDKDVDPGFRQQLMEVLKAGNALGGVDNEEEEELGDEAMMALDQNLASLFKEQKMRIQARNEEKNKLQKEKKLRRDFQIRALDLIEVLVTKQPEHPLILELLEPLLNVIQHSMRSKGSTKQEQDLLHKTARIFMHHLCRARRYCHEVGPCAEALHAQVERLVQQAGSQADASVALYYFNASLYLLRVLKGNTNKRHQDGHKLHGADTEDSEDQAANCLDLDFVTRVYSASLESLLTKRNSSLTVPMFLSLFSRYPVICKNLLPVLAQHVAGPSRPRHQAQACLMLQKTLSARELRVCFEDPEWEQLITQLLGKATQTLQTLGEAQSKGEHQKELSILELLNTLLRTVNHEKLSVDLTAPLGVLQSKQQKLQQSLQQGNHSSGSNRLYDLYWQAMRMLGVQRPKSEKKNAKDIPSDTQSPVSTKRKKKGFLPETKKRKKLKSEGTTPEKNAASQQDAVTEGAMPAATGKDQPPSTGKKKRKRVKASTPSQVNGITGAKSPAPSNPTLSPSTPAKTPKLQKKKEKLSQVNGATPVSPIEPESKKHHQEALSTKEVIRKSPHPQSALPKKRARLSLVSRSPSLLQSGVKKRRVASRRVQTP	0.0714286	0.0119048	0.0491071	0.0729167	0.0334821	0.0372024	0.0260417	0.03125	0.078869	0.133929	0.0260417	0.0372024	0.0535714	0.0669643	0.0602679	0.0796131	0.0483631	0.0610119	0.00818452	0.0126488	1344	9.08019	152035	-0.468378	<__main__.IuPred object at 0x1539f4340760>	<__main__.HydroPhobicIndex object at 0x1539c8bb6400>	376	0.279762	0.223214	0.190476	0.15997	0.0565476	0.123512	0.0513393	0.016369	166	69	22	0.0863095	0.139881	0.165179	0.165179	0.122024	0.0803571	0.252232	0.241815	0.519345	0.306548	0.280506	0.207589	0.304315	0.0543155	2	0.0909091	0	0	7	0.318182	10	0.454545	0	0	2	0.0909091	0	0	0	0	3	0.136364	2	0.0909091	1	0.0454545	4	0.181818	0	0	3	0.136364	2	0.0909091	7	0.318182	0	0	1	0.0454545	0	0	0	0	0.0327381	44	6
10160	MBD4_MOUSE	Q9Z2D7	MESPNLGDNRVRGESLVPDPPWDRCKEDIAVGLGGVGEDGKDLVISSERSSLLQEPTASTLSSTTATEGHKPVPCGWERVVKQRLSGKTAGKFDVYFISPQGLKFRSKRSLANYLLKNGETFLKPEDFNFTVLPKGSINPGYKHQSLAALTSLQPNETDVSKQNLKTRSKWKTDVLPLPSGTSESPESSGLSNSNSACLLLREHRDIQDVDSEKRRKSKRKVTVLKGTASQKTKQKCRKSLLESTQRNRKRASVVQKVGADRELVPQESQLNRTLCPADACARETVGLAGEEKSPSPGLDLCFIQVTSGTTNKFHSTEAAGEANREQTFLESEEIRSKGDRKGEAHLHTGVLQDGSEMPSCSQAKKHFTSETFQEDSIPRTQVEKRKTSLYFSSKYNKEALSPPRRKSFKKWTPPRSPFNLVQEILFHDPWKLLIATIFLNRTSGKMAIPVLWEFLEKYPSAEVARAADWRDVSELLKPLGLYDLRAKTIIKFSDEYLTKQWRYPIELHGIGKYGNDSYRIFCVNEWKQVHPEDHKLNKYHDWLWENHEKLSLS	0.0505415	0.0162455	0.0487365	0.0794224	0.034296	0.0595668	0.0234657	0.0306859	0.0938628	0.101083	0.00541516	0.0379061	0.0577617	0.0397112	0.0631769	0.102888	0.0613718	0.0523466	0.0198556	0.0216606	554	9.22995	62577	-0.753249	<__main__.IuPred object at 0x1539f43404f0>	<__main__.HydroPhobicIndex object at 0x1539c8bb6460>	246	0.444043	0.133574	0.00541516	0	0	0.124549	0.0126354	0	69	7	0	0.0866426	0.119134	0.131769	0.180505	0.128159	0.099278	0.189531	0.270758	0.550542	0.265343	0.259928	0.258123	0.236462	0.0758123																																									0.00722022	4	7
10161	LY6G_MOUSE	P35461	MDTCHIAKSCVLILLVVLLCAERAQGLECYNCIGVPPETSCNTTTCPFSDGFCVALEIEVIVDSHRSKVKSNLCLPICPTTLDNTEITGNAVNVKTYCCKEDLCNAAVPTGGSSWTMAGVLLFSLVSVLLQTFL	0.0597015	0.0970149	0.0373134	0.0522388	0.0298507	0.0522388	0.0149254	0.0522388	0.0373134	0.126866	0.0149254	0.0522388	0.0447761	0.0149254	0.0149254	0.0746269	0.0970149	0.104478	0.00746269	0.0149254	134	4.77001	14323.7	0.562687	<__main__.IuPred object at 0x1539f4340070>	<__main__.HydroPhobicIndex object at 0x1539c8bb6430>	0	0	0	0	0	0	0	0	0	0	0	0	0.0895522	0.0671642	0.179104	0.0671642	0.0895522	0.0671642	0.298507	0.231343	0.395522	0.350746	0.335821	0.223881	0.253731	0.0522388																																									0	0	9
10162	NDUC2_MOUSE	Q9CQ54	MMNGRPGHEPLKFLPDEARSLPPPKLNDPRLVYMGLLGYCTGLMDNMLRMRPVMRAGLHRQLLFVTSFVFAGYFYLKRQNYLYAVKDHDMFGYIKLHPEDFPEKEKKTYAEILEPFHPVR	0.0416667	0.00833333	0.05	0.0583333	0.0666667	0.0666667	0.0416667	0.0166667	0.0666667	0.133333	0.0666667	0.0333333	0.1	0.0166667	0.075	0.0166667	0.025	0.05	0	0.0666667	120	9.23795	14163.5	-0.388333	<__main__.IuPred object at 0x1539f45a3fd0>	<__main__.HydroPhobicIndex object at 0x1539c8bb6490>	2	0.0166667	0	0	0	0	0.05	0	0	6	0	0	0.0833333	0.075	0.15	0.183333	0.108333	0.175	0.266667	0.225	0.383333	0.4	0.333333	0.216667	0.3	0.133333																																									0	0	10
10163	NMRL1_MOUSE	Q8K2T1	MADRKLVVVFGATGAQGGSVARALLEDGTFRIRVVTRNPEQRAAKELKQQGAEVVRGDQDDAASMELALAGAHATFIVTNYWETCSQDREVQQPHQWDQVFKQGKLLADLAKRLGLHYVVYSGLENIRKLTAGKLAAGHFDGKGEVEEYFRDIGVPMTSVRLPCYFENLLSYFLPQKAADGKSFLLDLPMGDVPMDGMSVSDLGPVVLSLLKKPEEYVGQNIGLSTCRHTAEEYAALLSKHTGKAVHHAKTTPEDYEKLGFQGAQDLANMFRFYTLKPDRNIHLTLRLNPKAQTLDQWLEQHKGDFAQL	0.0970874	0.00970874	0.0647249	0.0614887	0.0420712	0.0841424	0.0323625	0.0194175	0.0647249	0.119741	0.0226537	0.02589	0.038835	0.0614887	0.0517799	0.038835	0.0517799	0.0711974	0.00970874	0.0323625	309	6.37224	34375.7	-0.349191	<__main__.IuPred object at 0x1539f43403d0>	<__main__.HydroPhobicIndex object at 0x1539c8bb64f0>	7	0.0226537	0.00323625	0	0	0	0.0420712	0	0	13	0	0	0.0906149	0.122977	0.139159	0.148867	0.126214	0.116505	0.23301	0.2589	0.453074	0.317152	0.294498	0.187702	0.300971	0.0841424																																									0.0517799	16	7
10164	LY66D_MOUSE	Q9Z1Q3	MNSQLVGILLSALLGVALGHRTRCYDCGGGPSNSCKQTVITCGEGERCGFLDRKPQPSSEQAKQPSATLSHHYPACVATHHCNQVAIESVGDVTFTTQKNCCFGDLCNSAVASSVTPLCILAAAVTTLAWLLPGL	0.0962963	0.0814815	0.0296296	0.0296296	0.0222222	0.0888889	0.037037	0.0296296	0.0296296	0.111111	0.00740741	0.037037	0.0518519	0.0518519	0.0296296	0.0888889	0.0814815	0.0740741	0.00740741	0.0148148	135	6.91181	14092	0.161481	<__main__.IuPred object at 0x1539f45a3f40>	<__main__.HydroPhobicIndex object at 0x1539c8bb6550>	0	0	0	0	0	0	0.0740741	0	0	10	0	0	0.0666667	0.0814815	0.140741	0.0962963	0.0592593	0.0814815	0.222222	0.325926	0.414815	0.266667	0.259259	0.266667	0.244444	0.0444444																																									0	0	8
10165	MCPH1_MOUSE	Q7TT79	MEASGGVGGAFLKDVVAYVEVWSSKGTENYSRTFAKQLEDMGATVSKTLNKQVTHVIFKDGYQSTWDKAQKTGAKLVSVLWVEKCRMAGALVDESLFPAVNTDEHLPNLSRKKHKCMQPKDFILKTPENDKRLQKKFEKMAEELQRQKAALDDDVPVLLFESPRSLVYSSPVNVMKRRLQDMKEKRENLSPTSSQMLEQSQQNPCVSLFETSLNISHQPLSSDESFASGSHSSFGDSCGDQERKLGRSANEMTTVTCPSSPVLRASSFYGSASPNHLRQPRPQKAPDSPSKESINCQKDATGAVADSERKQAAGVSQGVPDEKLCLSPTMSIIEEHQVRLGPKNSSAKRKRAADLGSSPKGKLKKRYKRKSALAIQLFKSDQSPPSTIRLIPGTPDVEASSYEDYFSPDNLKERNSERLPPEAQQLASPSLFHCRGLSKWERRNMLEMCDFTCIGEKHRSISSISDLISKSASSLEKPVKEEVNTASTCLLLVETSANDSPGLCSQPGPQLRDDTGPEGSSHPDTLSSSAHHITPLKGNSTETRDPGDGKGSPKEGSTPPASASPEDEVHICNLSLGEDCNVEKSVEEKENIATGYSESVKNGPGRPDPSDSSCTGLVRPQQKPKKSEKEEKPTRTLVMTSMPSEKQTLIIQVVSTLKGFSFAPEVCETTTHVLVGKSARTLNVLMGIARGCWILSYEWVLLSLELGHWISEEPFELSETFPAAPICRLERHLSTQQYQGTLFANQPKMFIAPASSPPRAKLCELVLLCGGQVSPAPQLASLIIGPYKGKKKARIQYLSEKWVLDSITQHKICDFNNYQLLQ	0.0608273	0.0255474	0.0462287	0.0754258	0.026764	0.0571776	0.0206813	0.0340633	0.0815085	0.0924574	0.0194647	0.0328467	0.0717762	0.0498783	0.0462287	0.125304	0.0523114	0.0547445	0.00973236	0.0170316	822	8.20355	90372.3	-0.593066	<__main__.IuPred object at 0x1539f4340f40>	<__main__.HydroPhobicIndex object at 0x1539c8bb65b0>	416	0.506083	0.315085	0.187348	0.104623	0.0170316	0.120438	0.0145985	0.00243309	99	12	2	0.0790754	0.125304	0.126521	0.148418	0.121655	0.0742092	0.20073	0.315085	0.530414	0.254258	0.234793	0.287105	0.248175	0.053528																																									0	0	8
10166	MAEA_MOUSE	Q4VC33	MAVQESAAQLSMTLKVQEYPTLKVPYETLNKRFRAAQKNIDRETSHVTMVVAELEKTLSSCPAVDSVVSLLDGVVEKLSVLKRKAVESIQAEDESAKLCKRRIEHLKEHSSDQPAAASMWKRKRMDRMMVEHLLRCGYYNTAVKLARQSGIEDLVNIEMFLTAKEVEESLERRETATCLAWCHDNKSRLRKMKSCLEFSLRIQEFIELVRQNKRLDAVRHARKHFSQAEGSQLDEVRQVMGMLAFPPDTHISPYKDLLDPARWRMLIQQFRYDNYRLHQLGNSSVFTLTLQAGLSAIKTPQCYKEDGSSKSPDCPVCSRSLNKLAQPLPMAHCANSRLVCKISGDVMNENNPPMMLPNGYVYGYNSLLSIRQDDKVVCPRTKEVFHFSQAEKVYIM	0.0732323	0.030303	0.0479798	0.0732323	0.0252525	0.0277778	0.0277778	0.0328283	0.0732323	0.103535	0.0429293	0.0378788	0.0429293	0.0505051	0.0732323	0.0858586	0.0378788	0.0757576	0.00757576	0.030303	396	8.94913	45335.9	-0.439646	<__main__.IuPred object at 0x1539f4340670>	<__main__.HydroPhobicIndex object at 0x1539c8bb6610>	0	0	0	0	0	0	0	0	0	0	0	0	0.0858586	0.123737	0.136364	0.174242	0.121212	0.0909091	0.255051	0.229798	0.507576	0.318182	0.275253	0.194444	0.292929	0.0631313																																									0	0	8
10167	MBOA1_MOUSE	Q8BH98	MAARPPASLSYRTTGSTCLHPLSQLLGIPLDQVNFVACQLFALSAAFWFRIYLHPGKASPEVRHTLATILGIYFVVFCFGWYAVHLFVLVLMCYGVMVTASVSNIHRYSFFVAMGYLTICHISRIYIFHYGILTTDFSGPLMIVTQKITTLAFQVHDGLGRKAEDLSAEQHRLAVKAKPSLLEYLSYHLNFMSVIAGPCNNFKDYVAFIEGRHIHMKLLEVNWTQRGFQSLPEPSPMGAVIQKLCVTLMSLLLFLTLSKSFPVTFLIDDWFVHKANFLSRLWYLYVVMQAAKPKYYFAWTLADAVHNAAGFGFNGMDTDGKSRWDLLSNLNIWKIETATSFKMYLENWNIQTSTWLKCVCYERVPWYPTVLTFLLSALWHGVYPGYYFTFLTGVPVTLAARAVRNNYRHHFLSSKARKIAYDVVTWAVTQLAVSYTAAPFVMLAVEPTISLYKSVFFFLHIICLLIILFLPIKPHQPQRQSRSPNSVKKKAD	0.0833333	0.0203252	0.0264228	0.0223577	0.0711382	0.0447154	0.0386179	0.054878	0.046748	0.121951	0.0264228	0.0325203	0.0487805	0.0304878	0.0386179	0.0691057	0.0630081	0.0813008	0.0264228	0.0528455	492	9.39886	56159.3	0.343293	<__main__.IuPred object at 0x1539f4340550>	<__main__.HydroPhobicIndex object at 0x1539c8bb6670>	8	0.0162602	0.0142276	0.0101626	0	0	0.0223577	0.00813008	0	11	4	0	0.0589431	0.0528455	0.176829	0.123984	0.0487805	0.189024	0.284553	0.245935	0.367886	0.434959	0.408537	0.195122	0.254065	0.150407																																									0.00406504	2	7
10168	PKNX2_MOUSE	Q8BG99	MMQHASPAPALTMMATQNVPPPPYQDSPQMTATAQPPSKAQAVHISAPSATASTPVPSAPIDPQAQLEADKRAVYRHPLFPLLTLLFEKCEQATQGSECITSASFDVDIENFVHQQEQEHKPFFSDDPELDNLMVKAIQVLRIHLLELEKVNELCKDFCNRYITCLKTKMHSDNLLRNDLGGPYSPNQPSINLHSQDLLQNSPNSMSGVSNNPQGIVVPASALQQGNIAMTTVNSQVVSGGALYQPVTMVTSQGQVVTQAIPQGAIQIQNTQVNLDLTSLLDNEDKKSKNKRGVLPKHATNIMRSWLFQHLMHPYPTEDEKRQIAAQTNLTLLQVNNWFINARRRILQPMLDASNPDPAPKAKKIKSQHRPTQRFWPNSIAAGVLQQQGGTPGTNPDGSINLDNLQSLSSDNATMAMQQAMMAAHDDSLDGTEEEDEDDMEEEEEEEEELEEEADELQTTNVSDLGLEHSDSLE	0.0822785	0.0105485	0.0632911	0.0696203	0.021097	0.0379747	0.0295359	0.0421941	0.0400844	0.0949367	0.0379747	0.0654008	0.0780591	0.0907173	0.0274262	0.0780591	0.0611814	0.0506329	0.00632911	0.0126582	474	4.70641	52330.9	-0.584388	<__main__.IuPred object at 0x1539f45a3e20>	<__main__.HydroPhobicIndex object at 0x1539c8bb66d0>	264	0.556962	0.413502	0.331224	0.202532	0.0907173	0.118143	0.0400844	0.0232068	56	19	11	0.128692	0.160338	0.137131	0.0970464	0.132911	0.0696203	0.225738	0.276371	0.525316	0.265823	0.227848	0.259494	0.28481	0.0400844																																									0.0759494	36	4
10169	PIGB_MOUSE	Q9JJQ0	MESQAADYNPASRNLHGSSGEMKLRRRKSRQYVSAQEKRSPRRGLLGENTYLVLFTIALRILNCFLVQTSFVPDEYWQSLEVAHRMVFSYGYLTWEWTERLRGYTYPLIFASIYKVLHLLGKDSVQFLIWIPRLGQALLSAVADIRLYSLLKQLENQEVAQWVFLCQLCSWFTWYCCTRTLTNTMETSLTALALFYYPLEGSRSVNSVKYSLLVALACVVRPTALIPWVPLLFRHFYQEQRKLHLTLHHFLPVGFITFSLSLIIDRIFFGQWTLVQLNFLKFNVLQNLGTFYGSHPWHWYLSQGFPVVLGTHLPFFIHGCFLAPRRLHILLLTVLWTLLVYSMLGHKEFRFIYPVLPFCMVFCGYSLAHLKTWRKAALSFLLLSNVPLAFYTGLVHQRGTLDVMNHIQKVCPRGPDPASASVFIMMPCHSTPYYSHVHCPLSMRFLQCPPDLTGKTQYLDEADMFYLNPLRWLQQEFHSNASLPTHLVTFNVLEKEINTFLTSGNYERAATFFHTHWPERRTGSHIHVYERRLPGRVNTGGN	0.0498155	0.0239852	0.0184502	0.0387454	0.0682657	0.0498155	0.0461255	0.0350554	0.0276753	0.151292	0.0202952	0.0350554	0.0535055	0.0424354	0.0627306	0.0682657	0.0645756	0.0664207	0.0276753	0.0498155	542	9.36282	63118.8	0.0867159	<__main__.IuPred object at 0x1539f4340310>	<__main__.HydroPhobicIndex object at 0x1539c8bb6730>	7	0.0129151	0	0	0	0	0.0387454	0	0	21	0	0	0.0535055	0.0811808	0.186347	0.136531	0.0571956	0.191882	0.273063	0.221402	0.404059	0.418819	0.398524	0.206642	0.260148	0.145756																																									0	0	9
10170	PPT1_MOUSE	O88531	MASSCSRRLLAAALLPWCCAAWALGHLDPPSPPPLVIWHGMGDSCCNPMSMGVIKKMVEKEIPGIYVLSLEIGKNMMEDVENSFFLNVNVQVNMVCQILEKDPKLQQGYNAIGFSQGGQFLRAVAQRCPTPPMMTLISVGGQHQGVFGLPRCPGESSHICDFIRKSLNAGAYSKLVQERLVQAQYWHDPIKESVYRNYSIFLADINQERCVNESYKKNLMALKKFVMVKFFNDSIVDPVDSEWFGFYRSGQAKETIPLQESTLYTEDRLGLKKMDKAGKLVFLAKEGDHLQISKEWFTAHIIPFLK	0.0620915	0.0326797	0.0424837	0.0555556	0.0490196	0.0686275	0.0228758	0.0588235	0.0718954	0.0947712	0.0424837	0.0424837	0.0588235	0.0522876	0.0359477	0.0718954	0.0196078	0.0686275	0.0196078	0.0294118	306	8.25919	34489.8	-0.114379	<__main__.IuPred object at 0x1539f4340280>	<__main__.HydroPhobicIndex object at 0x1539c8bb6790>	0	0	0	0	0	0	0	0	0	0	0	0	0.0849673	0.107843	0.153595	0.130719	0.0980392	0.120915	0.264706	0.261438	0.415033	0.362745	0.320261	0.24183	0.254902	0.0980392																																									0.0261438	8	7
10171	PRP18_MOUSE	Q8BM39	MDILKSEILRKRQLVEDRNLLVENKKYFKRSELARKEEEAYYERCGYKIQPKEDDQKPLTSSNPVLELELAEEKLPMTLSRQEVIRRLRERGEPIRLFGETDYDAFQRLRKIEILTPEVNKGLRNDLKAALDKIDQQYLNEIVGGQEPGEEDTQNDLKVHEENTTIEELEALGESLGKGDDHKDMDIITKFLKFLLGVWAKELNAREDYVKRSVQGKLNSATQKQTESYLRPLFRKLRKRNLPADIKESITDIIKFMLQREYVKANDAYLQMAIGNAPWPIGVTMVGIHARTGREKIFSKHVAHVLNDETQRKYIQGLKRLMTICQKHFPTDPSKCVEYNAL	0.0526316	0.00877193	0.0614035	0.108187	0.0263158	0.0497076	0.0175439	0.0643275	0.0994152	0.114035	0.0204678	0.0438596	0.0380117	0.0497076	0.0760234	0.0350877	0.0467836	0.0467836	0.00584795	0.0350877	342	8.18918	39889.3	-0.750877	<__main__.IuPred object at 0x1539f47abd90>	<__main__.HydroPhobicIndex object at 0x1539c8bb67f0>	47	0.137427	0.0497076	0	0	0	0.119883	0	0	41	0	0	0.105263	0.157895	0.178363	0.192982	0.169591	0.0847953	0.245614	0.175439	0.538012	0.312865	0.292398	0.166667	0.295322	0.0672515																																									0	0	8
10172	PPIH_MOUSE	Q9D868	MAVANSSPVNPVVFFDVSIGGQEVGRMKIELFADVVPKTAENFRQFCTGEFRKDGVPIGYKGSTFHRVIKDFMIQGGDFVNGDGTGVASIYRGPFADENFKLRHSAPGLLSMANSGPSTNGCQFFITCSKCDWLDGKHVVFGKIIDGLLVMRKIEFQAPLGKRVQAWTHSLTCPALTGILALILMPTE	0.0638298	0.0265957	0.0531915	0.037234	0.0797872	0.111702	0.0212766	0.0638298	0.0585106	0.0691489	0.0319149	0.037234	0.0531915	0.0319149	0.0425532	0.0585106	0.0531915	0.0851064	0.0106383	0.0106383	188	8.29181	20463.5	0.0893617	<__main__.IuPred object at 0x1539f43409d0>	<__main__.HydroPhobicIndex object at 0x1539c8bb6850>	0	0	0	0	0	0	0	0	0	0	0	0	0.0904255	0.0691489	0.132979	0.12234	0.0904255	0.12234	0.25	0.287234	0.393617	0.351064	0.319149	0.260638	0.202128	0.101064																																									0	0	9
10173	TCF15_MOUSE	Q60756	MAFALLRPVGAHVLYPDVRLLSEDEENRSESDASDQSFGCCEGLEAARRGPGPGSGRRASNGAGPVVVVRQRQAANARERDRTQSVNTAFTALRTLIPTEPVDRKLSKIETLRLASSYIAHLANVLLLGDAADDGQPCFRAAGGGKSAVPAADGRQPRSICTFCLSNQRKGGSRRDLGGSCLKVRGVAPLRGPRR	0.123077	0.0307692	0.0564103	0.0461538	0.025641	0.107692	0.0102564	0.0205128	0.025641	0.0974359	0.00512821	0.0307692	0.0615385	0.0358974	0.128205	0.0820513	0.0358974	0.0666667	0	0.0102564	195	9.96509	20721.2	-0.425128	<__main__.IuPred object at 0x1539f45a3f10>	<__main__.HydroPhobicIndex object at 0x1539c8bb68b0>	67	0.34359	0.169231	0.0153846	0	0	0.0820513	0	0	16	0	0	0.0871795	0.0820513	0.117949	0.164103	0.102564	0.0461538	0.189744	0.374359	0.451282	0.225641	0.220513	0.282051	0.271795	0.0358974																																									0.0717949	14	6
10174	TGIF2_MOUSE	Q8C0Y1	MSDSDLGEDEGLLSLTGKRKRRGNLPKESVKILRDWLYLHRYNAYPSEQEKLSLSGQTNLSVLQICNWFINARRRLLPDMLRKDGKDPNQFTISRRGGKASDVALPRGSSPSLLAVSVPAPTNMLSLSVCSMPLHSGQGEKPAAPFPQVELESPKALVTPASTLTLLTRAEAGSPTGGLFNTPPPTPPEQDKDDFSSFQLLVEVALQRAAEMELQKQQEPAPPLLHTPLPFVSENAK	0.07173	0.00843882	0.0464135	0.0632911	0.0295359	0.0590717	0.0126582	0.0168776	0.0548523	0.14346	0.021097	0.0379747	0.105485	0.0506329	0.0590717	0.101266	0.0506329	0.0464135	0.00843882	0.0126582	237	7.76622	25932.3	-0.458228	<__main__.IuPred object at 0x1539f4340f10>	<__main__.HydroPhobicIndex object at 0x1539c8bb6910>	136	0.57384	0.28692	0.156118	0.0506329	0	0.07173	0	0	17	0	0	0.0843882	0.113924	0.160338	0.126582	0.109705	0.0632911	0.227848	0.337553	0.476793	0.278481	0.257384	0.303797	0.299578	0.0506329																																									0	0	8
10175	TB22A_MOUSE	Q8R5A6	MASDGARKQFWKRSNSKVPGSIQHVYGAQHPPFDPLLHGTLLKSTPKVPTTPVKAKRVSTFQEFESNTSDAWDAGEDDDELLAMATESLNSEVVMETAHRVLRNHSQRQSQPSQKTTEPEPEPQPIAEPPVPPSGDLRLVKSVSESHTPCPSESTGDTVPLQRSQSLPHSATVTLSGTSDPHALADSALSKRETSRLDKFKQLLAGPNTDLEELRKLSWSGIPKPVRPMTWKLLSGYLPANVDRRPATLQRKQKEYFAFIEHYYSSRNDEVHQDTYRQIHIDIPRMSPEALILQPKVTEIFERILFIWAIRHPASGYVQGINDLVTPFFVVFICEYTDREDVDKVDVSSVPAEVLRNIEADTYWCMSKLLDGIQDNYTFAQPGIQMKVKMLEELVSRIDERVHRHLDGHEVRYLQFAFRWMNNLLMRELPLRCTIRLWDTYQSEPEGFSHFHLYVCAAFLVRWRREILEERDFQELLLFLQNLPTARWDDQDVSLLLAEAYRLKFAFADAPNHYKK	0.0639535	0.00968992	0.0639535	0.0736434	0.0426357	0.0329457	0.0348837	0.0387597	0.0484496	0.102713	0.0193798	0.0271318	0.0736434	0.0503876	0.0697674	0.0794574	0.0562016	0.0639535	0.0193798	0.0290698	516	6.00762	59361.6	-0.527713	<__main__.IuPred object at 0x1539f43401f0>	<__main__.HydroPhobicIndex object at 0x1539c8bb6970>	201	0.389535	0.329457	0.215116	0.100775	0.0426357	0.0620155	0.0232558	0	32	12	0	0.0910853	0.124031	0.141473	0.153101	0.137597	0.125969	0.224806	0.25	0.503876	0.315891	0.296512	0.213178	0.25969	0.0910853																																									0.00387597	2	7
10176	UBP43_MOUSE	Q8BUM9	MDPGVGNALGEGPPAPRPRRRRSLRRLLNRFLLALGSRSRSGDSPPRPPAQPSPYDGDGEGGFACAPGPAPASAGSPGPDRPPGSQPQISSGDGARPPGAQGLKNHGNTCFMNAVVQCLSNTDLLAEFLALGRYRAAPGRAEVTEQLAALVRALWTREYTPQLSAEFKNAVSKYGSQFQGNSQHDALEFLLWLLDRVHEDLEGSAHGLVSEQLPPEVSKISEDLRPSAAPTSLGPSFVQSHFQAQYRSSLTCPHCLKQSNTFDPFLCVSLPIPLRQTRFLSVTLVFPSKSQRFLRVGLAVPILSTVAALRKMVAEEGGVPAEEVILVELYPNGFQRSFFDEEDLNTIAEGDNVYAFQVPPSPGLGTLSAHPSGLSVSPRLPVRDSQRFSGPLHSENRVVFLFCNLVGSGQQASRFGPPFLIREDRTISWAQLQQCILSKVRCLMRSEVSAQDLGTLFSIRVVGLSLACSYLSPKDNRPLCHWAVDRALHLRRPGGPPHVKLAVEWDSSVTERLFGSLQEERVQDADSVWRQQQAHQQPSCTLDECFQSYTKEEQLAQDDAWKCPHCQVLQQGVVKLSLWTLPDILIIHLKRFCQVGERRNKLSTLVKFPLSGLNMAPHVARRSTNSKAGPGPWSSWKQPICLPTTYPLDFLYDLYAVCNHHGSLQGGHYTAYCRNSLDGQWYSYDDSTVEALREDEVNTRGAYILFYQKRNSIPPWSASSSMRGSTSSSLSDHWLMRLGSLNNSTRGSLLSWSSAPCPSMARVPDSPVFTNGVCHQDKGGVETRPLVRGVGGRSISMKASPASRSRHGPFKTMPLRWSFGHREKRPGASVELVEYLESRRRPRSTSQSIVPLLTRAAGGEETSASPRSDGTLPAKSEDSGRAIGQGTTGVPLSSCHLNHHPALGSLDDSLHTARTRTGNVSQDIRLPKKFDLPLTVMPSVGDEKPARPEGQKMTPWKGSSQVGSQSSPPSPSTGLLRNFKDSGPGTLPKMKSKAAMEERAPDKDRGQGTFTLLKSVFWKKEHKRTVRTESSPPAPPISLGSDRLSPAAMNEQALRIRESPAKGLGNHMERDIRSAPSSLHLPRKASRPPRASTAGTSQRTIPGEQISYGTLQRVKYHTLSLGRKKSLPESSF	0.069788	0.0194346	0.0424028	0.0477032	0.0335689	0.0795053	0.0265018	0.0220848	0.0379859	0.105124	0.0141343	0.0265018	0.0892226	0.04947	0.0812721	0.119258	0.0468198	0.0556537	0.0150177	0.0185512	1132	9.48996	123873	-0.492668	<__main__.IuPred object at 0x1539f41a03d0>	<__main__.HydroPhobicIndex object at 0x1539c8bb69d0>	464	0.409894	0.342756	0.268551	0.162544	0.0371025	0.0424028	0	0	48	0	0	0.0689046	0.0971731	0.127208	0.14576	0.090106	0.0936396	0.196996	0.357774	0.477915	0.264134	0.25	0.314488	0.236749	0.0671378	6	0.272727	1	0.0454545	2	0.0909091	1	0.0454545	0	0	7	0.318182	0	0	1	0.0454545	0	0	4	0.181818	0	0	1	0.0454545	7	0.318182	2	0.0909091	7	0.318182	4	0.181818	1	0.0454545	0	0	0	0	0	0	0.0388693	44	6
10177	PHOCN_MOUSE	Q6PEB6	MVMAEGTAVLRRNRPGTKAQDFYNWPDESFDEMDSTLAVQQYIQQNIRADCSNIDKILEPPEGQDEGVWKYEHLRQFCLELNGLAVKLQSECHPDTCTQMTATEQWIFLCAAHKTPKECPAIDYTRHTLDGAACLLNSNKYFPSRVSIKESSVAKLGSVCRRIYRIFSHAYFHHRQIFDEYENETFLCHRFTKFVMKYNLMSKDNLIVPILEEEVQNSVSGESEA	0.0666667	0.04	0.0533333	0.0888889	0.0488889	0.0355556	0.0355556	0.0533333	0.0533333	0.0755556	0.0266667	0.0488889	0.04	0.0533333	0.0533333	0.0666667	0.0533333	0.0533333	0.0133333	0.04	225	5.50437	26032.2	-0.491556	<__main__.IuPred object at 0x1539f4340460>	<__main__.HydroPhobicIndex object at 0x1539c8bb6a30>	1	0.00444444	0	0	0	0	0.04	0	0	9	0	0	0.102222	0.142222	0.128889	0.142222	0.142222	0.137778	0.208889	0.208889	0.506667	0.311111	0.284444	0.191111	0.257778	0.102222																																									0	0	9
10178	PKHS1_MOUSE	Q8BW88	MEARPPKGPGKQFTFDYENEVHKRDYFIKSPPPQLFFSGTSWKKRLFILSQSRGTGLSLSYYKDHQHRGSIEIDGSSTVEVGINCQEKMQSVQKMFKCHPDEVMSIRTANRDYFLIGHDREKIKDWVSFMTPYCQGVKATHQRAEEKLSLGDRRPVSDPSPFLGLCSIPEGIRLASPRASLPEHLIQKSLQRFRQAHLHQDHDFHSEPTQDTEEEYYLTPRSLEACLELENIAGPNDSGDSIESNSPDQGFKRAESNYVSMRSLRTCLLKESTSASADDNDGQAEFQTESELGPPHQDSGTGSDPCLSPPNSKAQTTDDQKGSASLTVVKLSILLNNIPDESQVETLNVFLSPRDAIDYLALVEAAGQICVARWEGPPRLGCLFYHGDHILAVNDLKPQSLEEVSLFLTRCIQKEKVKLSIGRIPNSEKLHASPCACSLRHQLAESVQRDLPELERTPKRSPAIKKSQKEAAGE	0.056962	0.0253165	0.0611814	0.0801688	0.035865	0.056962	0.0337553	0.0464135	0.0611814	0.0949367	0.0126582	0.0295359	0.0696203	0.056962	0.0590717	0.107595	0.0421941	0.0400844	0.00632911	0.0232068	474	5.93191	53076	-0.6673	<__main__.IuPred object at 0x1539f4340790>	<__main__.HydroPhobicIndex object at 0x1539c8bb6a90>	159	0.335443	0.206751	0.109705	0.0548523	0	0.0907173	0.0105485	0	43	5	0	0.0907173	0.137131	0.14135	0.154008	0.14135	0.0991561	0.194093	0.291139	0.531646	0.259494	0.246835	0.263713	0.244726	0.0654008																																									0	0	9
10179	PRPF3_MOUSE	Q922U1	MALSKRELDELKPWIEKTVKRVLGFSEPTVVTAALNCVGKGMDKKKAADHLKPFLDDSTLRFVDKLFEAVEEGRSSRHSKSSSDRSRKRELKEVFGDDSEISKESSGVKKRRIPRFEEVEEEPEVIPGPPSESPGMLTKLQIKQMMEAATRQIEERKKQLSFISPPAPQPKTPSSSQPERLPIGNTIQPSQAATFMNDAIEKARKAAELQARIQAQLALKPGLIGNANMVGLANLHAMGIAPPKVELKDQTKPTPLILDEQGRTVDATGKEVELTHRMPTLKANIRAVKREQFKQQLKEKPSEDMESNTFFDPRVSIAPSQRQRRTFKFHDKGKFEKIAQRLRTKAQLEKLQAEISQAARKTGIHTSTRLALIAPKKELKEGDIPEIEWWDSYIIPNGFDLTEENPKREDYFGITNLVEHPAQLNPPVDNDTPVTLGVYLTKKEQKKLRRQTRREAQKELQEKVRLGLTPPPEPKVRISNLMRVLGTEAVQDPTKVEAHVRAQMAKRQKAHEEANAARKLTAEQRKVKKIKKLKEDISQGVHISVYRVRNLSNPAKKFKIEANAGQLYLTGVVVLHKDVNVVVVEGGPKAQKKFKRLMLHRIKWDEQTSNTKGDDDEESDEEAVKKTNKCVLVWEGTAKDRSFGEMKFKQCPTENMAREHFKKHGAEHYWDLALSESVLESTD	0.0775988	0.00439239	0.0483163	0.0995608	0.0307467	0.0468521	0.0219619	0.045388	0.115666	0.0805271	0.0219619	0.0322108	0.0614934	0.0527086	0.0673499	0.057101	0.0556369	0.0629575	0.00878477	0.00878477	683	9.50433	77453.9	-0.807174	<__main__.IuPred object at 0x1539f4340640>	<__main__.HydroPhobicIndex object at 0x1539c8bb6af0>	367	0.537335	0.278184	0.10981	0.0307467	0.00146413	0.146413	0.0541728	0.00732064	100	37	5	0.0805271	0.152269	0.125915	0.204978	0.147877	0.0702782	0.210835	0.243045	0.550512	0.259151	0.237189	0.197657	0.279649	0.0483163																																									0.0409956	28	7
10180	PS1C2_MOUSE	Q80ZC9	MLTWKLLGLLVLCLCAGGISGNGDPSPGSTDTHEEEDSPPLPLGPPIPGDPWPGAPPLFDEPPPPGSNRPWRDLPDSGAWPPKPPSTDPPKPPLPDDPWPAGTQPPENPWPPAPEMDHESQEEPDLDPPQEEYR	0.0373134	0.0149254	0.0970149	0.0820896	0.00746269	0.0895522	0.0149254	0.0149254	0.0223881	0.0970149	0.0149254	0.0223881	0.283582	0.0223881	0.0223881	0.0597015	0.0373134	0.00746269	0.0447761	0.00746269	134	4.05003	14413.8	-1.01194	<__main__.IuPred object at 0x1539f4340430>	<__main__.HydroPhobicIndex object at 0x1539c8bb6b50>	122	0.910448	0.880597	0.858209	0.843284	0.783582	0.425373	0.0746269	0	57	10	0	0.119403	0.104478	0.11194	0.0597015	0.179104	0.0746269	0.134328	0.470149	0.380597	0.19403	0.179104	0.455224	0.231343	0.0597015																																									0.0447761	6	7
10181	PR2C3_MOUSE	P04768	MLPSSIQPCSWILLLLLVNSSLLWKNVASFPMCAMRNGRCFMSFEDTFELAGSLSHNISIEVSELFNEFEKHYSNVSGLRDKSPMRCNTSFLPTPENKEQARLTHYAALLKSGAMILDAWESPLDDLVSELSTIKNVPDIIISKATDIKKKINAVRNGVNALMSTMLQNGDEEKKNPAWFLQSDNEDARIHSLYGMISCLDNDFKKVDIYLNVLKCYMLKIDNC	0.0580357	0.03125	0.0625	0.0580357	0.0401786	0.03125	0.0178571	0.0669643	0.0714286	0.125	0.0446429	0.0803571	0.0401786	0.0178571	0.03125	0.107143	0.03125	0.0446429	0.0178571	0.0223214	224	5.60708	25338	-0.127679	<__main__.IuPred object at 0x1539f43403a0>	<__main__.HydroPhobicIndex object at 0x1539c8bb6bb0>	0	0	0	0	0	0	0.03125	0	0	7	0	0	0.142857	0.0758929	0.191964	0.120536	0.120536	0.0982143	0.28125	0.236607	0.477679	0.361607	0.316964	0.258929	0.285714	0.0803571																																									0	0	8
10182	PRLR_MOUSE	Q08501	MSSALAYMLLVLSISLLNGQSPPGKPEIHKCRSPDKETFTCWWNPGSDGGLPTNYSLTYSKEGEKNTYECPDYKTSGPNSCFFSKQYTSIWKIYIITVNATNEMGSSTSDPLYVDVTYIVEPEPPRNLTLEVKQLKDKKTYLWVKWLPPTITDVKTGWFTMEYEIRLKSEEADEWEIHFTGHQTQFKVFDLYPGQKYLVQTRCKPDHGYWSRWGQEKSIEIPNDFTLKDTTVWIIVAVLSAVICLIMVWAVALKGYSMMTCIFPPVPGPKIKGFDTHLLEKGKSEELLSALGCQDFPPTSDCEDLLVEFLEVDDNEDERLMPSHSKEYPGQGVKPTHLDPDSDSGHGSYDSHSLLSEKCEEPQAYPPAFHIPEITEKPENPEANIPPTPNPQNNTPNCHTDTSKSTTWPLPPGQHTRRSPYHSIADVCKLAGSPGDTLDSFLDKAEENVLKLSEDAGEEEVAVQEGAKSFPSDKQNTSWPPLQEKGPIVYAKPPDYVEIHKVNKDGVLSLLPKQRENHQTENPGVPETSKEYAKVSGVTDNNILVLVPDSRAQNTALLEESAKKVPPSLEQNQSEKDLASFTATSSNCRLQLGRLDYLDPTCFMHSFH	0.0411184	0.0230263	0.0608553	0.0822368	0.0296053	0.0526316	0.0279605	0.0411184	0.0740132	0.0871711	0.0148026	0.0427632	0.0921053	0.0361842	0.0197368	0.0871711	0.0723684	0.0559211	0.0213816	0.0378289	608	5.00447	68239.9	-0.607566	<__main__.IuPred object at 0x1539f4340580>	<__main__.HydroPhobicIndex object at 0x1539c8bb6c10>	255	0.419408	0.314145	0.195724	0.0789474	0.0263158	0.118421	0.00493421	0	72	3	0	0.103618	0.118421	0.128289	0.121711	0.143092	0.116776	0.199013	0.273026	0.503289	0.287829	0.273026	0.274671	0.225329	0.0888158																																									0.0131579	8	7
10183	PRDM4_MOUSE	Q80V63	MNDMNLSPVGMEQLSSSSVSNALPVSGSHLGLAASPSHSAIPAPGLPVAIPNLGPSLSSLPSALSLMLPVGIGDRGVMCGLPERNYTLPPPPYPHLESSYFRTILPGILSYLADRPPPQYIHPNSINVDGNTALSITNNPSALDPYQANGNVGLELGIVSIDSRSVNTHGAQSLHPNDGHEVALDTTITMENVSRVTSPISTDGMAEELTMDGVTGEHPQIPNGSRSHEPLSVDSVSNSLTAEAVGHGGVIPIHGNGLELPVVMETDHIANRVNGMSDSTLSDSIHTVAMSTNSVSVALSTSHNLASLESVSLHEVGLSLEPVAVSSITQEVAMGTGHVDVSSDSLSFVPSSLQMEDSNSNKENMATLFTIWCTLCDRAYPSDCPDHGPVTFVPDTPIESRARLSLPKQLVLRQSIVGTDVVGVLPLIGVWTAETIPVRTCFGPLIGQQSHSLEVAEWTDKAVNHVWKIYHTGVLEFCIITTDENECNWMMFVRKARNREEQNLVAYPHDGKIYFCTSQDIPPESELLFYYSRNYAQQIGVPEHPDVHLCNCGKECSSYSEFKAHLTSHIHNHLPSQGHSSSHGPSHSKERKWKCSMCPQAFISPSKLHVHFMGHMGMKPHKCDFCSKAFSDPSNLRTHLKIHTGQKNYRCTLCDKSFTQKAHLESHMVIHTGEKNLKCDYCDKLFMRRQDLKQHVLIHTQERQIKCPKCDKLFLRTNHLKKHLNSHEGKRDYVCEKCTKAYLTKYHLTRHLKTCKEPSSSSSAQEEEDDESEEEDLADSMRTEDCRMGSAVYSTDESLSAHK	0.0498132	0.0311333	0.0510585	0.0610212	0.0211706	0.0585305	0.0585305	0.0448319	0.0435866	0.0909091	0.0298879	0.0473225	0.0672478	0.0298879	0.0348692	0.120797	0.0597758	0.0672478	0.00747198	0.0249066	803	5.92543	88144.4	-0.372105	<__main__.IuPred object at 0x1539f43408b0>	<__main__.HydroPhobicIndex object at 0x1539c8bb6c70>	173	0.215442	0.102117	0.0435866	0.00747198	0	0.0498132	0.0136986	0	40	11	0	0.0983811	0.0909091	0.135741	0.136986	0.11208	0.11208	0.232877	0.296389	0.506849	0.286426	0.256538	0.293898	0.231631	0.0535492																																									0.0249066	20	6
10184	PRDX4_MOUSE	O08807	MEARSKLLDGTTASRRWTRKLVLLLPPLLLFLLRTESLQGLESDERFRTRENECHFYAGGQVYPGEASRVSVADHSLHLSKAKISKPAPYWEGTAVINGEFKELKLTDYRGKYLVFFFYPLDFTFVCPTEIIAFGDRIEEFKSINTEVVACSVDSQFTHLAWINTPRRQGGLGPIRIPLLSDLNHQISKDYGVYLEDSGHTLRGLFIIDDKGVLRQITLNDLPVGRSVDETLRLVQAFQYTDKHGEVCPAGWKPGSETIIPDPAGKLKYFDKLN	0.0510949	0.0145985	0.0620438	0.0656934	0.0547445	0.0766423	0.0255474	0.0547445	0.0583942	0.124088	0.00364964	0.0255474	0.0547445	0.0291971	0.0656934	0.0620438	0.0620438	0.0583942	0.0145985	0.0364964	274	6.66582	31052.1	-0.263869	<__main__.IuPred object at 0x1539f4340a30>	<__main__.HydroPhobicIndex object at 0x1539c8bb6cd0>	0	0	0	0	0	0	0.0364964	0	0	10	0	0	0.0875912	0.0948905	0.178832	0.149635	0.127737	0.131387	0.240876	0.244526	0.456204	0.346715	0.343066	0.218978	0.244526	0.105839																																									0	0	8
10185	PTH_MOUSE	Q8BW00	MRRSWALSRQVSEARFPGKRWLVAGLGNHGMPGTRHSVGMAVLGQIARRLGVAENWTRDSRCAADLALAPLGDAQLVLLRPRRLMNVNGRSVARAAELFGLTAEEIYLVHDELDKPLGKLALKLGGSARGHNGVRSCISCLNSNAMPRLLVGIGRPTHPNMVENHVLGCFSPEEQELLSPLMDQATDLLLDHIRARSQGPLSGL	0.0980392	0.0196078	0.0392157	0.0490196	0.0147059	0.102941	0.0343137	0.0245098	0.0196078	0.156863	0.0343137	0.0441176	0.0539216	0.0294118	0.102941	0.0686275	0.0245098	0.0637255	0.0147059	0.00490196	204	9.91706	22160.4	-0.128922	<__main__.IuPred object at 0x1539f4340c40>	<__main__.HydroPhobicIndex object at 0x1539c8bb6d30>	0	0	0	0	0	0	0	0	0	0	0	0	0.0833333	0.0784314	0.181373	0.156863	0.0882353	0.0686275	0.279412	0.323529	0.411765	0.313725	0.279412	0.269608	0.338235	0.0343137																																									0	0	8
10186	PSPB_MOUSE	P50405	MAKSHLLQWLLLLPTLCCPGAAITSASSLECAQGPQFWCQSLEHAVQCRALGHCLQEVWGHAGANDLCQECEDIVHLLTKMTKEDAFQEAIRKFLEQECDILPLKLLVPRCRQVLDVYLPLVIDYFQSQINPKAICNHVGLCPRGQAKPEQNPGMPDAVPNPLLDKLVLPVLPGALLARPGPHTQDFSEQQLPIPLPFCWLCRTLIKRVQAVIPKGVLAVAVSQVCHVVPLVVGGICQCLAERYTVLLLDALLGRVVPQLVCGLVLRCSTEDAMGPALPAVEPLIEEWPLQDTECHFCKSVINQAWNTSEQAMPQAMHQACLRFWLDRQKCEQFVEQHMPQLLALVPRSQDAHITCQALGVCEAPASPLQCFQTPHL	0.0875332	0.0689655	0.0371353	0.0557029	0.0265252	0.0450928	0.0344828	0.0371353	0.0318302	0.148541	0.0185676	0.0185676	0.0875332	0.0901857	0.0371353	0.0344828	0.0318302	0.0822281	0.0185676	0.00795756	377	5.78981	41727.6	0.174271	<__main__.IuPred object at 0x1539f4340e50>	<__main__.HydroPhobicIndex object at 0x1539c8bb6d90>	0	0	0	0	0	0	0	0	0	0	0	0	0.0557029	0.145889	0.185676	0.103448	0.0928382	0.0875332	0.286472	0.254642	0.371353	0.339523	0.320955	0.185676	0.310345	0.0530504																																									0	0	8
10187	PSN2_MOUSE	Q61144	MLAFMASDSEEEVCDERTSLMSAESPTSRSCQEGRPGPEDGESTAQWRTQESEEDCEEDPDRYACSGAPGRPSGLEEELTLKYGAKRVIMLFVPVTLCMIVVVATIKSVRFYTEKNGQLIYTPFTEDTPSVGQRLLNSVLNTLIMISVIVVMTIFLVVLYKYRCYKFIHGWLIMSSLMLLFLFTYIYLGEVLKTYNVAMDYPTLFLAVWNFGAVGMVCIHWKGPLVLQQAYLIVISALMALVFIKYLPEWSAWVILGAISVYDLVAVLCPKGPLRMLVETAQERNEPIFPALIYSSAMVWTVGMAKLDPSSQGALQLPYDPEMEEDSYDSFGEPSYPEAFEAPLPGYPGEELEEEEERGVKLGLGDFIFYSVLVGKAAATGNGDWNTTLACFIAILIGLCLTLLLLAVFKKALPALPISITFGLIFYFSTDNLVRPFMDTLASHQLYI	0.0736607	0.0223214	0.0379464	0.0803571	0.0491071	0.0647321	0.00669643	0.0602679	0.0334821	0.127232	0.0379464	0.0200893	0.0602679	0.0245536	0.03125	0.0691964	0.0558036	0.078125	0.0178571	0.0491071	448	4.51463	49982.6	0.321205	<__main__.IuPred object at 0x1539f4340b20>	<__main__.HydroPhobicIndex object at 0x1539c8bb6df0>	57	0.127232	0.0982143	0.0714286	0.0267857	0	0.0892857	0.0245536	0	40	11	0	0.0580357	0.104911	0.1875	0.0714286	0.118304	0.122768	0.303571	0.267857	0.359375	0.419643	0.381696	0.214286	0.319196	0.116071																																									0.0267857	12	7
10188	PURG_MOUSE	Q8R4E6	MERARRRGGGGSGGGRGRGGKNVGGPGLSKSRLYPQAQHSHYPHYSASATPNQSGGTSEIQELASKRVDIQKKRFYLDVKQSSRGRFLKIAEVWIGRGRQDNIRKSKLTLSLSVAAELKDCLGDFIEHYAHLGLKGHRQEHGQSKEQVSRRRQKHSAPSPPVSVGSEEHPHSVLKTDYIERDNRKYYLDLKENQRGRFLRIRQTMMRGTGMIGYFGHSLGQDQTIVLPAQGMIEFRDALVQLIEDYGEGDIEERRCGDDDPLELPEGTSFRVDNKRFYFDVGSNKYGIFLKVSEVRPPYRNTITVPFKAWTRFGENFIKYEEEMRKICNSHKEKRMDGRRASGEEQECLD	0.04	0.0114286	0.0542857	0.08	0.0371429	0.111429	0.0342857	0.0485714	0.0685714	0.0685714	0.02	0.0285714	0.04	0.0514286	0.105714	0.0771429	0.0314286	0.0457143	0.00571429	0.04	350	9.53947	39937.4	-0.938571	<__main__.IuPred object at 0x1539f4340a90>	<__main__.HydroPhobicIndex object at 0x1539c8bb6070>	119	0.34	0.254286	0.174286	0.0828571	0	0.194286	0.06	0	68	21	0	0.0828571	0.131429	0.117143	0.208571	0.134286	0.117143	0.182857	0.268571	0.531429	0.265714	0.245714	0.257143	0.208571	0.0828571																																									0.102857	36	6
10189	REPS2_MOUSE	Q80XA6	MEVAAGGGCGAGPPLLLSDSEQQCYSELFARCAGAASGGPGPGPPEATRVAPGTATAAAGPVADLFRASQLPPETLHQITELCGAKRVGYFGPTQFYVALKLIAAAQAGLPVRTESIKCELPLPRFVMSKNDGEIRFGNPAELHGPKVQIPYLTTEKNSFKRMDNEDKQETQSPTMSPLASPPSSPPHYQRVSLSHGYSKLRSGTEQMHPAPYERQPIGQPEGPSSEGPGAKPFRRQASLIRSFSVEREPQENNSNYPDEPWRITEEQREYYVNQFRSLQPDPSSFISGSVAKNFFTKSKLSIPELSYIWELSDADCDGALTLSEFCAAFHLIVARKNGYPLPEGLPPTLQPEYLQAAFPKSKWECAIFDSYSESMPANQQSCDLNRMEKTSVKDVADFPVPTQDVTTADDKQALKSTVNESLPKDVSEDTATSKDYNSLKARPRSRSYSSTSIEEAMKRGEDPPTPPPRPQKTHSRASSLDLNKVFLPSAPAANSGLLPPPPALPPRPCPTQSEPVSEADLHSQLNRAPSQAAESSPTKMDAPHAQPPSKPIRRKFRPENQTTESQEPAAAVGGAVSAAMVKPHPTVQKQSSKQKKAIQTAIRKNKEANAVLARLNSELQQQLKEVHQERIALENQLEQLRPVTVL	0.100464	0.015456	0.0370943	0.0757342	0.0309119	0.0510046	0.0170015	0.0278207	0.057187	0.0772798	0.015456	0.0340031	0.11592	0.0633694	0.0540958	0.102009	0.0510046	0.0448223	0.00463679	0.0247295	647	6.85446	70483.4	-0.67357	<__main__.IuPred object at 0x1539f4340820>	<__main__.HydroPhobicIndex object at 0x1539c8bb6e50>	415	0.641422	0.530139	0.38949	0.242658	0.119011	0.145286	0.0525502	0	94	34	0	0.0710974	0.139104	0.1051	0.128284	0.112828	0.0772798	0.165379	0.369397	0.491499	0.225657	0.210201	0.302937	0.268934	0.0602782																																									0.0340031	22	6
10190	ROAA_MOUSE	Q99020	MSDAAEEQPMETTGATENGHEAAPEGEAPVEPSAAAAAPAASAGSGGGTTTAPSGNQNGAEGDQINASKNEEDAGKMFVGGLSWDTSKKDLKDYFTKFGEVVDCTIKMDPNTGRSRGFGFILFKDSSSVEKVLDQKEHRLDGRVIDPKKAMAMKKDPVKKIFVGGLNPEATEEKIREYFGQFGEIEAIELPIDPKLNKRRGFVFITFKEEDPVKKVLEKKFHTVSGSKCEIKVAQPKEVYQQQQYGSGGRGNRNRGNRGSGGGQGSTNYGKSQRRGGHQNNYKPY	0.0807018	0.00701754	0.0526316	0.0912281	0.045614	0.129825	0.0140351	0.0385965	0.101754	0.0315789	0.0210526	0.0491228	0.0526316	0.045614	0.045614	0.0631579	0.0491228	0.0526316	0.00350877	0.0245614	285	7.68568	30830.9	-0.892982	<__main__.IuPred object at 0x1539f4340af0>	<__main__.HydroPhobicIndex object at 0x1539c8bb6f10>	130	0.45614	0.424561	0.375439	0.294737	0.0877193	0.175439	0.0807018	0	50	23	0	0.101754	0.136842	0.0701754	0.161404	0.14386	0.0877193	0.14386	0.326316	0.512281	0.217544	0.196491	0.294737	0.224561	0.0736842	13	0.361111	0	0	0	0	5	0.138889	0	0	18	0.5	1	0.0277778	0	0	1	0.0277778	0	0	0	0	3	0.0833333	5	0.138889	6	0.166667	1	0.0277778	7	0.194444	4	0.111111	2	0.0555556	0	0	3	0.0833333	0.242105	69	5
10191	RNS11_MOUSE	Q5GAM9	MAVFLLLLALGLLLAKPSESRMKGTTEQFSQEEMQPAAKQTLEESANSTLSDKNTGLSISKHVMSATPLTPRRLSFIIPKGNTMRDGRNCVNSLRVWRTEVDGNASCQLGNDFIHGSMDVSLRIPKATRGKCEQTPKPSSSGSLGLERTTCKVLAGHQCLRSHEHSITSLKKILTVLASNSLMSWLVSGCKL	0.0572917	0.03125	0.0260417	0.0520833	0.0208333	0.0677083	0.0260417	0.0364583	0.0677083	0.135417	0.0364583	0.0416667	0.0416667	0.0364583	0.0572917	0.130208	0.078125	0.046875	0.0104167	0	192	9.53541	20883	-0.229687	<__main__.IuPred object at 0x1539f41a0190>	<__main__.HydroPhobicIndex object at 0x1539c8bb6340>	52	0.270833	0.109375	0.0520833	0	0	0.0208333	0	0	4	0	0	0.0677083	0.0885417	0.171875	0.151042	0.078125	0.0572917	0.255208	0.296875	0.515625	0.286458	0.25	0.28125	0.28125	0.03125																																									0	0	9
10192	RNS12_MOUSE	Q5GAM8	MVLMVVVFLLLLFWENELTEDVVLTSIEQLHVDYPQNAVPLRYCNYMILQRVIREPDHRCRKVHVFIHERPQKINRVCTSSKKMSCPNDSDLFCFQSETKFRMTVCQLIDGTTYPACRYQISPIKGFVLVTCDDLGPVDLQGYVE	0.0137931	0.0551724	0.062069	0.0551724	0.0482759	0.0275862	0.0275862	0.0551724	0.0413793	0.103448	0.0344828	0.0344828	0.0551724	0.0551724	0.062069	0.0482759	0.0551724	0.117241	0.00689655	0.0413793	145	6.06872	16935.6	0.00758621	<__main__.IuPred object at 0x1539f43405e0>	<__main__.HydroPhobicIndex object at 0x1539c8bb63d0>	0	0	0	0	0	0	0	0	0	0	0	0	0.0965517	0.110345	0.158621	0.131034	0.117241	0.124138	0.310345	0.144828	0.441379	0.406897	0.372414	0.165517	0.206897	0.0965517																																									0	0	8
10193	RN185_MOUSE	Q91YT2	MASKGPSASASTENSNAGGPSGSSNGTGESGGQDSTFECNICLDTAKDAVISLCGHLFCWPCLHQWLETRPNRQVCPVCKAGISRDKVIPLYGRGSTGQQDPREKTPPRPQGQRPEPENRGGFQGFGFGDGGFQMSFGIGAFPFGIFATAFNINDGRPPPAVPGTPQYVDEQFLSRLFLFVALVIMFWLLIA	0.0677083	0.0364583	0.0416667	0.0416667	0.078125	0.135417	0.0104167	0.046875	0.0260417	0.0625	0.015625	0.0416667	0.09375	0.0572917	0.0520833	0.078125	0.046875	0.0416667	0.015625	0.0104167	192	6.09481	20519.9	-0.249479	<__main__.IuPred object at 0x1539f4340940>	<__main__.HydroPhobicIndex object at 0x1539c8bb60d0>	66	0.34375	0.28125	0.265625	0.171875	0.0364583	0.125	0.09375	0.0520833	24	18	10	0.0833333	0.0989583	0.109375	0.0885417	0.0833333	0.114583	0.166667	0.375	0.395833	0.270833	0.255208	0.348958	0.1875	0.104167																																									0.145833	28	7
10194	RPB9_MOUSE	P60898	MEPDGTYEPGFVGIRFCQECNNMLYPKEDKENRILLYACRNCDYQQEADNSCIYVNKITHEVDELTQIIADVSQDPTLPRTEDHPCQKCGHKEAVFFQSHSARAEDAMRLYYVCTAPHCGHRWTE	0.064	0.072	0.072	0.096	0.032	0.04	0.048	0.048	0.04	0.048	0.024	0.048	0.056	0.056	0.056	0.032	0.056	0.048	0.008	0.056	125	5.03977	14523.1	-0.7336	<__main__.IuPred object at 0x1539f4340bb0>	<__main__.HydroPhobicIndex object at 0x1539c8bb6100>	1	0.008	0	0	0	0	0.04	0	0	5	0	0	0.12	0.152	0.096	0.144	0.168	0.144	0.168	0.192	0.504	0.264	0.24	0.176	0.232	0.096																																									0	0	10
10195	RN5A_MOUSE	Q05921	METPDYNTPQGGTPSAGSQRTVVEDDSSLIKAVQKGDVVRVQQLLEKGADANACEDTWGWTPLHNAVQAGRVDIVNLLLSHGADPHRRKKNGATPFIIAGIQGDVKLLEILLSCGADVNECDENGFTAFMEAAERGNAEALRFLFAKGANVNLRRQTTKDKRRLKQGGATALMSAAEKGHLEVLRILLNDMKAEVDARDNMGRNALIRTLLNWDCENVEEITSILIQHGADVNVRGERGKTPLIAAVERKHTGLVQMLLSREGINIDARDNEGKTALLIAVDKQLKEIVQLLLEKGADKCDDLVWIARRNHDYHLVKLLLPYVANPDTDPPAGDWSPHSSRWGTALKSLHSMTRPMIGKLKIFIHDDYKIAGTSEGAVYLGIYDNREVAVKVFRENSPRGCKEVSCLRDCGDHSNLVAFYGREDDKGCLYVCVSLCEWTLEEFLRLPREEPVENGEDKFAHSILLSIFEGVQKLHLHGYSHQDLQPQNILIDSKKAVRLADFDQSIRWMGESQMVRRDLEDLGRLVLYVVMKGEIPFETLKTQNDEVLLTMSPDEETKDLIHCLFSPGENVKNCLVDLLGHPFFWTWENRYRTLRNVGNESDIKVRKCKSDLLRLLQHQTLEPPRSFDQWTSKIDKNVMDEMNHFYEKRKKNPYQDTVGDLLKFIRNIGEHINEEKKRGMKEILGDPSRYFQETFPDLVIYIYKKLKETEYRKHFPQPPPRLSVPEAVGPGGIQS	0.0598639	0.0190476	0.0734694	0.0761905	0.029932	0.0707483	0.029932	0.0517007	0.0693878	0.110204	0.0204082	0.0489796	0.0435374	0.0367347	0.0653061	0.0462585	0.0435374	0.0666667	0.014966	0.0231293	735	6.10351	83274	-0.483673	<__main__.IuPred object at 0x1539f4340d90>	<__main__.HydroPhobicIndex object at 0x1539c8bb6f70>	52	0.0707483	0.044898	0.0258503	0.014966	0	0.0557823	0.014966	0	41	11	0	0.122449	0.112925	0.161905	0.164626	0.14966	0.0979592	0.24898	0.220408	0.489796	0.317007	0.296599	0.209524	0.266667	0.0680272																																									0	0	8
10196	RHCG_MOUSE	Q9QXP0	MAWNTNLRGRLPITCLILQVTMVVLFGVFVRYDIQADAHWWLEKKRKNISSDVENEFYYRYPSFQDVHAMVFVGFGFLMTFLQRYGFSAVGFNFLLAAFGIQWALLMQGWFHYFEEGHIVLSVENIIQADFCVASSCVAFGAVLGKVSPMQLLIMTFFQVTLFTVNEFILLNLIEAKDAGGSMTIHTFGAYFGLTVTWILYRKNLDQSKQRQSSVYHSDLFAMIGTLFLWIYWPSFNSASSFHGDAQHRAALNTYLSLAASVLTTVTVSSIVHKKGKLDMVHIQNATLAGGVGVGTAAEMMLTPYGALIVGFFCGIFSTLGFAYLTPFLESRHRIQDTCGIHNLHGIPGIIGGIVGAVTAAYSSPDVYGEPGIVHSFGFGSYKMDWNKRMQGRSQIFGLLLSLAMALVGGIIVGFILKLPFWGQAADENCFEDSIYWEVHEEVNTVYIPEDLAHKHSTSLVPAMPLVLPTTSASIVPPVPPTPPVSLATSAPSAALVH	0.0843373	0.0120482	0.0321285	0.0341365	0.0742972	0.0843373	0.0361446	0.0662651	0.0281124	0.10241	0.0321285	0.0321285	0.0421687	0.0361446	0.0261044	0.0742972	0.0582329	0.0863454	0.0220884	0.0361446	498	6.29704	54971.1	0.419076	<__main__.IuPred object at 0x1539f4340c70>	<__main__.HydroPhobicIndex object at 0x1539c8b4d3a0>	0	0	0	0	0	0	0.0281124	0	0	14	0	0	0.064257	0.0702811	0.168675	0.0903614	0.0662651	0.168675	0.287149	0.285141	0.35743	0.419679	0.38755	0.232932	0.253012	0.13253	7	0.269231	0	0	0	0	0	0	0	0	0	0	1	0.0384615	2	0.0769231	0	0	4	0.153846	0	0	0	0	9	0.346154	0	0	0	0	6	0.230769	4	0.153846	5	0.192308	0	0	0	0	0.0763052	38	6
10197	RHG22_MOUSE	Q8BL80	MLPTASSKRRTFAARYFTRSKSLVMGEQSRSPGRPLVPHKLGPVLKAGWLRKQRSIMKNWQQRWFVLRGDQLFYYKDKDESKPQGFISLQGTQVTELLPDPEDPGKHLFEITPGGATEREKVPANPEALLLMASSQRDMEDWVQAIRRVIWAPLGRGIFGQRLEDTVHHERKFGPRLAPLLVEQCVDFIRERGLSEEGLFRMPGQANLVRDLQDSFDCGEKPLFDSTTDVHTVASLLKLYLRELPEPVIPFARYEDFLSCAQLLTKDEGEGTVELAKQVSNLPQANYNLLRYICKFLDEVQAHSDVNKMSVQNLATVFGPNILRPQIEDPVTIMEGTSLVQHLMTVLIRKHGQLFAATSLEEPASPHGTVEWGSEEVTRDHRGEPGSPGLPTHRTSSLDGPAAAVLSRTSPPRLGSQTGPAATSPGKKMHTLPVWKSSFRQQGSRSESPKGVNSSLEVPIISSGGNWLINGLSSLRSHRRASSGDRLKDTGSAQRLSTYDNVPPSSQFSSTASVASTSWSVASSSREASVSSCTACRASNSSACSSLHTEWALEPSPLPSSSEGHQSPDLGHSLDEPCVGSGSSEPNDPGSPTQAHVRRCRALQGQVAELRAELCQQRTEYKRSLKSIEEGSADLRKQMSRLEEELDQERKKYAMLEIKLRNSERAREDAERRNQLLQREMEEFFSTLGSLTTGTKGSRAPE	0.0655271	0.014245	0.042735	0.0797721	0.0299145	0.0698006	0.0242165	0.025641	0.0441595	0.105413	0.0185185	0.0242165	0.0683761	0.0527066	0.0811966	0.118234	0.0541311	0.0527066	0.014245	0.014245	702	7.98552	77784.6	-0.604416	<__main__.IuPred object at 0x1539f43409a0>	<__main__.HydroPhobicIndex object at 0x1539c8b4d1c0>	310	0.441595	0.304843	0.165242	0.0612536	0	0.0797721	0.011396	0	56	8	0	0.0669516	0.132479	0.131054	0.149573	0.122507	0.0826211	0.202279	0.321937	0.521368	0.260684	0.242165	0.280627	0.269231	0.0584046																																									0.022792	16	7
10198	RECK_MOUSE	Q9Z0J1	MASVRASPRSALLLLLAAAGVAEVTGGLAPGSAGAVCCNHSKDNQMCRDVCEQIFSSKSESRLKHLLQRAPDYCPETMVEIWSCMNSSLPGVFKKSDGWVGLGCCELAIGLECRQACKQASSKNDISKVCRKEYENALFSCISRNEMGSVCCSYAGHHTNCREFCQAIFRTDSSPGPSQIKAVENYCASISPQLIHCVNNYTQSYPMRNPTDSLYCCDRAEDHACQNACKRILMSKKTEMEIVDGLIEGCKTQPLPQDPLWQCFLESSQSVHPGVTVHPPPSTGLDGAKLHCCSKANTSTCRELCTKLYSMSWGNTQSWQEFDRICEYNPVEVSMLTCLADVREPCQLGCTNLTYCTNFNNRPTELFRSCTAQSDQGAMSDMKLWEKGSIKMPFISIPVLDIKTCQPEMWKAVACSLQIKPCHSKSRGSIICKSDCVEILKKCGDQNKFPEEHTAESICEFLSPADDLESCIPLDTYLRPSALGNIIEEVTHPCNPNPCPANELCEVNRKGCPSADPCLPYSCVQGCKLGEASDFIVRQGTLIQVPSSAGEVGCYKICSCGQSGLLENCMEMHCIDLQKSCIVGGKRKSHGTSFTIDCNVCSCFAGNLVCSTRLCLSEHSSDDDRRTFTGLPCNCADQFVPVCAQNGRTYPSACIARCVGLQDHQFEFGPCISKNPCNPNLCPKSQRCVPKPQVCLTTFDKFGCSQYECVPRQLTCDQARDPVCDTDHMEHSNLCTLYQRGKSLSYRGPCQPFCRAKEPVCGHNGETYSSVCAAYSDRVAVDYYGPCQAVGVLSEYSAVAECAAVKCPSLSAIGCKPIIPPGACCPLCAGMLRVLFDKEKLDTIAKVTSKKPITVVEILQKVRMHVSVPQCDVFGYLSIESEIVILIIPVDHYPKALQIEACNKEAEKIESLINSDSPTLASHVPLSALIISQVQVSSSLPSSAVVGRPLFHSLLLLLSLGLTVHLLWTRP	0.0628218	0.0906282	0.0442842	0.0566426	0.0257467	0.0556128	0.0247168	0.0504634	0.0525232	0.084449	0.0195675	0.038105	0.0669413	0.0453141	0.0401648	0.100927	0.0442842	0.0638517	0.00823893	0.0247168	971	6.32814	106081	-0.125438	<__main__.IuPred object at 0x1539f41a0220>	<__main__.HydroPhobicIndex object at 0x1539c8b4d040>	0	0	0	0	0	0	0	0	0	0	0	0	0.0823893	0.101957	0.134912	0.117405	0.100927	0.0834192	0.218332	0.286303	0.446962	0.277034	0.257467	0.261586	0.223481	0.0587024																																									0.0185376	18	7
10199	RECQ1_MOUSE	Q9Z129	MASVSALTEELESVASELHAIDIQIQELTERRQELLQRKSVLTGKIKQYLEDSSAEASSDLDTSPAAWNKEDFPWFGKVKDVLQNVFKLQKFRPLQLETINVTMARKDIFLVMPTGGGKSLCYQLPALCSDGFTLVICPLISLMEDQLMVLKQLGISATMLNASSSKEHVKWVHAEMVNKNSQLKLIYVTPEKIAKSKMFMSRLEKAYEAGRLTGAAVDEVHCCSQWGHDFRPDYKALGILKRQFPNASLMGLTATATNHVLKDVQKILCVGKCLTFTASFNRPNLFYEVRQKPSSAEDFTEDIVKLINGRYKGQSGIIYCFSQKDSEQITISLQKLGIHAGTYHANMEPEDKTKVHTQWSANELQVVVATVAFGMGIDKPDVRFVIHHSMSKSMENYYQESGRAGRDDSRADCILYYGFGDIFRISSMVVMENVGQQKLYEMVSYCQNVSKCRRVLIAQHFDEVWNADACNKMCDNCCKDVSFEKKNVTQHCRDLIKILKQAEGLNEKLTPLKLIDAWMGKGAAKLRVAGVVAPALPREDLERIVAHALLQQYLKEDYSFTAYATISYLKVGPRACLLSNEAHAVTMQVKKSAQSSVRGALSEARQVEQVDSKGEEQSSGNSQKSKSRLQPSGSKNAGAKKRKLDDA	0.0833333	0.0262346	0.0524691	0.0632716	0.0324074	0.0540123	0.0231481	0.0478395	0.0864198	0.0941358	0.0308642	0.037037	0.0277778	0.058642	0.0432099	0.0848765	0.0416667	0.0725309	0.0108025	0.029321	648	8.62311	72483.5	-0.313889	<__main__.IuPred object at 0x1539f41a0370>	<__main__.HydroPhobicIndex object at 0x1539c8b4d130>	50	0.0771605	0.066358	0.0478395	0.00925926	0	0.0679012	0.00925926	0	44	6	0	0.0895062	0.121914	0.141975	0.152778	0.115741	0.095679	0.24537	0.25	0.490741	0.317901	0.287037	0.203704	0.271605	0.0725309																																									0	0	8
10200	RIMS1_MOUSE	Q99NE5	MSSAVGPRGPRPPTVPPPMQELPDLSHLTEEERNIIMAVMDRQKEEEEKEEAMLKCVVRDMAKPAACKTPRNAESQPHQPPLNIFRCVCVPRKPSSEEGGPDRNWRLHQQFESYKEQVRKIGEEARRYQGEHKDDAPTCGICHKTKFADGCGHLCSYCRTKFCARCGGRVSLRSNNEDKVVMWVCNLCRKQQEILTKSGAWFFGSGPQQPSQDGTLSDTATGAGSEVPREKKARLQERSRSQTPLSTAAVSSQDTASHGAPLDRNKGAEPSQQALGPEQKQASRSRSEPPRERKKAPGLSEQNGKGGQKSERKRVPKSVVQPGEGTADERERKERRETRRLEKGRSQDYPDRLEKREDGRVAEDEKQRKEEEGVSTPEYTSCEDVELESESVSEKGDLDYWLDPATWHSRETSPISSHPVTWQPSKEGDRLIGRVILNKRTTMPKESGALLGLKVVGGKMTDLGRLGAFITKVKKGSLADVVGHLRAGDEVLEWNGKPLPGATNEEVYNIILESKSEPQVEIIVSRPIGDIPRIPESSHPPLESSSSSFESQKMERPSISVISPTSPGALKDAPQVLPGQLSVKLWYDKVGHQLIVNVLQATDLPPRVDGRPRNPYVKMYFLPDRSDKSKRRTKTVKKLLEPKWNQTFVYSHVHRRDFRERMLEITVWDQPRVQDEESEFLGEILIELETALLDDEPHWYKLQTHDESSLPLPQPSPFMPRRHIHGESSSKKLQRSQRISDSDISDYEVDDGIGVVPPVGYRASARESKATTLTVPEQQRTTHHRSRSVSPHRGDDQGRPRSRLPNVPLQRSLDEIHPTRRSRSPTRHHDASRSLADHRSRHAESQYSSEPDSELLMLPRAKRGRSAECLHMTSELQPSLDRARSASTNCLRPDTSLHSPERERGRWSPSLARRRPASPRIQIQHASPENDRHSRKSERSSIQKQSRKGTASDADRVLPPCLSRRGYAIPRATDQPVIRGKHTTRSRSSEHSSIRTLCSMHHLAPGGSAPPSPLLTRTHRQGSPTQSPPADTSFGSRRGRQLPQVPVRSGSIEQASLVVEERTRQMKMKVHRFKQTTGSGSSQELDHEQYSKYNIHKDQYRSCDNASAKSSDSDVSDVSAISRASSTSRLSSTSFMSEQSERPRGRISSFTPKMQGRRMGTSGRAIIKSTSVSGEIYTLEHNDGSQSDTAVGTVGAGGKKRRSSLSAKVVAIVSRRSRSTSQLSQTESGHKKLKSTIQRSTETGMAAEMRKMVRQPSRESTDGSINSYSSEGNLIFPGVRVGPDSQFSDFLDGLGPAQLVGRQTLATPAMGDIQIGMEDKKGQLEVEVIRARSLTQKPGSKSTPAPYVKVYLLENGACIAKKKTRIARKTLDPLYQQSLVFDESPQGKVLQVIVWGDYGRMDHKCFMGVAQILLEELDLSSMVIGWYKLFPPSSLVDPTLTPLTRRASQSSLESSSGPPCIRS	0.0526316	0.0150376	0.0519481	0.075188	0.0157211	0.0669856	0.0280246	0.0369105	0.0601504	0.0710868	0.0198223	0.0170882	0.0758715	0.0539986	0.0977444	0.125085	0.0533151	0.0560492	0.00956938	0.0177717	1463	9.49073	163159	-0.889542	<__main__.IuPred object at 0x1539f41a0700>	<__main__.HydroPhobicIndex object at 0x1539c8b4d220>	948	0.647984	0.51743	0.397129	0.22283	0.0717703	0.205058	0.0813397	0.0102529	300	119	15	0.0690362	0.129187	0.107997	0.185919	0.127136	0.0710868	0.183869	0.320574	0.562543	0.226931	0.207109	0.285031	0.218729	0.0430622																																									0.00956938	14	7
10201	RIOK2_MOUSE	Q9CQS5	MGKVNVAKLRYMSRDDFRVLTAVEMGMKNHEIVPCSLIASIASLKHGGCNKILRELVKHKLIAWERTKTVQGYRLTNAGYDYLALKTLSSRQVVESVGNQMGVGKESDIYIVANEAGQQLALKLHRLGRTSFRNLKNKRDYHKHRHNVSWLYLSRLSAMKEFAYMKALYERKFPVPKPIDYNRHAVIMELINGYPLCQIHHVEDPASVYDEAMELIVKLGNHGLIHGDFNEFNLMLDKDDHITMIDFPQMVSTSHPNAEWYFDRDVKCIREFFMKRFSYESELYPTFSDIRKEDSLDVEVSASGYTKEMQADDELLHPVGPDDKITETEEDSDFTFSDEEMLEKAKVWRSELEKEADPADESGGSWCCSSTDSKQIKDGGLPEESAHVSSFEVTALSQAVEEMERQVLPHRSVTEFSEESRRTENDGQPGQRSPAGSEDCDDEPPHLIALSSVNREFRPFRDEESMSSVTRHRTRTLSVTSAGSALSCSTIPPELVKQKVKRQLTRQQKAAARRRLQKGEANVFTKQRRENMQNIKSSLEAASFWGD	0.0639854	0.0146252	0.0639854	0.0932358	0.0365631	0.0493601	0.0347349	0.0402194	0.0676417	0.0804388	0.0329068	0.0365631	0.0383912	0.0365631	0.0694698	0.0932358	0.0438757	0.0639854	0.0109689	0.0292505	547	5.99983	62489.7	-0.656124	<__main__.IuPred object at 0x1539f4340d30>	<__main__.HydroPhobicIndex object at 0x1539c8b4d400>	226	0.413163	0.25777	0.0895795	0.0493601	0.00182815	0.106033	0.0365631	0	58	20	0	0.100548	0.129799	0.120658	0.171846	0.157221	0.111517	0.21755	0.244973	0.539305	0.294333	0.261426	0.21755	0.270567	0.0767824																																									0.0182815	10	7
10202	RIPR2_MOUSE	Q80U16	MPPGTKRLRALGAFSAGLPTRLPEIMLVGSQSFSPGGPNGIIRSQSFAGFSGLQERRSRCNSFIENASALKKPQAKLKKMHNLGHKNNNTPKEPQPKRVEEVYRALKNGLDEYLEFHQTELDKLTAQLKDMKRNSRLGVLYDLDKQIKTIERYMRRLEFHISKVDELYEAYCIQRRLQDGASKMKQAFATSPASKAARESLSEINRSYKEYTENMCAIEAELESLLGEFSIKMKGLAGFARLCPGDQYEIFMKYGRQRWKLKGKIEVNGKQSWDGAETVFLPLIVGFISIKVTELKGLATHILVGSVTCETKELFAARPQVVAVDINDLGTIKLNLEITWYPFDVEDTTPSSGPGNKTAALQRRMSMYSQGTPETPTFKDQSFFRWLRLSVLSALRDTFFATLHHNHSVGDLPSLSLNPKALLEFYSNLPDDIFESGKAAEEKRPLSLSFSDLQDGDCVFTSSSATSPSSSHSAHPEITITPAELTHSSLSSQNEGTEDSSSASSRNSLGEDHEPKSHPKSDTVEPGKPGVATRSGTESLFLESSVAEALLQESDEASELKPVELDTFEGNITKQLVKRLTSAEGPVTTDKLFFEGSVGSESEAGRSFLDGSLEDAFNGLFLALDPHKKQYKEFQDLNQEVTHLDDVLKCKPAGSRSRSSSLSLTVESALESFDFLNTSDFDEEEEDGDDVCHVGGGADSVFSDTETEKSGYRSVHPEARGHLSEALTEDTGVGTSVAGSPLPLTTGNESLDITIVKHLQYCTQLIQQIVFSSKTPFVARSLLEKLSRQVLVMQKLAAVSDENLGNITSVVEAIPEFHKKLSLLAFWTKCCSPSGVYHSSAARLIKQLEASFARSINKDYPGLAEPVFRTLVSQILDRAEPLLSSSLSSEVITVFQYYSFFTSHGVSDLETYLGQLTRQVAMVQTLQSLRDEKLLQTMSDLAPSNLPAQQEVLRTLALLLTRDDNEVSEAVTLYLAAASKNEHFREKALLYYCEALTKANLQLQKAACLALKSLEATESIKMLVTLCQSDTEEIRTVASETLLSLGEDGRLAYEQLDKFPRDCVKVGGRHGTEVATAF	0.0742115	0.0139147	0.0510204	0.0853432	0.0445269	0.0593692	0.0222635	0.0333952	0.0621521	0.121521	0.0139147	0.0296846	0.0426716	0.041744	0.0473098	0.11039	0.0649351	0.0538033	0.00463822	0.0231911	1078	5.44935	118969	-0.356401	<__main__.IuPred object at 0x1539f41a0a00>	<__main__.HydroPhobicIndex object at 0x1539c8b4d460>	233	0.216141	0.096475	0.0640074	0.0324675	0.00556586	0.0473098	0.0148423	0	51	16	0	0.080705	0.127087	0.154917	0.131725	0.136364	0.0946197	0.222635	0.286642	0.514842	0.294991	0.281076	0.242115	0.294991	0.0723562																																									0.00927644	10	7
10203	RIR2B_MOUSE	Q6PEE3	MGDPERPEAARPEKGEQLCSETEENVVRSNEEPLLRKSSRRFVIFPIQYPDIWRMYKQAQASFWTAEEVDLSKDLPHWNKLKSDEKYFISHILAFFAASDGIVNENLVERFSQEVQVPEARCFYGFQILIENVHSEMYSLLIDTYIRDPKKREFLFNAIETMPYVKKKADWALRWIADRKSTFGERVVAFAAVEGIFFSGSFAAIFWLKKRGLMPGLTFSNELISRDEGLHCDFACLMFQYLVNKPSEDRVREIIADAVQIEQEFLTEALPVGLIGMNCVLMKQYIEFVADRLLGELGFSKIFQAENPFDFMENISLEGKTNFFEKRVSEYQRFAVMAETTDNVFTLDADF	0.0769231	0.014245	0.0541311	0.105413	0.0883191	0.042735	0.011396	0.0626781	0.0569801	0.0826211	0.02849	0.039886	0.039886	0.037037	0.0598291	0.0598291	0.031339	0.0626781	0.017094	0.02849	351	4.93569	40803.1	-0.223932	<__main__.IuPred object at 0x1539f4340df0>	<__main__.HydroPhobicIndex object at 0x1539c8b4d430>	26	0.0740741	0.0541311	0.042735	0.011396	0	0.02849	0	0	10	0	0	0.0940171	0.14245	0.145299	0.128205	0.159544	0.145299	0.236467	0.219373	0.45584	0.37037	0.34188	0.182336	0.293447	0.133903																																									0.00569801	2	7
10204	RN19A_MOUSE	P50636	MQEQEISFIFKYNEGLCMNIDSDSILMSILDMSLHQQMGSDRDLQSSTSSVSLPSVKKAPKQRRISIGSLFRRKKDSKRKSRELNGGVDGIASIESIHSEMCADKNSIFSTNTSSDNGLTSISKQIGDFIECPLCLLRHSKDRFPDIMTCHHRSCVDCLRQYLRIEISESRVNISCPECTERFNPHDIRLILSDDVLMEKYEEFMLRRWLVADPDCRWCPAPDCGYAVIAFGCASCPKLTCGREGCGTEFCYHCKQIWHPNQTCDAARQERAQSLRLRTIRSSSISYSQESGAAADDIKPCPRCAAYIIKMNDGSCNHMTCAVCGCEFCWLCMKEISDLHYLSPSGCTFWGKKPWSRKKKILWQLGTLVGAPVGIALIAGIAIPAMIIGIPVYVGRKIHNRYEGKDVSKHKRNLAIAGGVTLSVIVSPVVAAVTVGIGVPIMLAYVYGVVPISLCRSGGCGVSAGNGKGVRIEFDDENDINVGGTNAAIDTTSVAEARHNPSIGEGSVGGLTGSLSASGSHMDRIGTIRDNLSETASTMALAGASITGSLSGSAMVNCFNRLEVQADVQKERCSLSGESGTVSLGTVSDNASTKAMAGSILNSYIPLDREGNSMEVQVDIESKPFKFRHNSGSSSVDDSGATRGHTGGASSGLPEGKSSATKWSKEATGGKKSKSGKLRKKGNMKINETREDMDAQLLEQQSTNSSEFEAPSLSDSMPSVADSHSSHFSEFSCSDLESMRTSCSHGSSDCHARFTAVNTLPEVENDRLENSPHQCSSALLSKAASCSDVPQPSHAADEHGTSRSGGKPMVDLCFGDALRETNNNHSHQTADLKVAVQTEI	0.0702381	0.0452381	0.0583333	0.0559524	0.025	0.0821429	0.0297619	0.0642857	0.052381	0.0666667	0.0285714	0.0404762	0.0380952	0.0285714	0.0547619	0.134524	0.0464286	0.0535714	0.00952381	0.0154762	840	6.50081	90631.4	-0.31881	<__main__.IuPred object at 0x1539f41a0670>	<__main__.HydroPhobicIndex object at 0x1539c8b4d490>	247	0.294048	0.166667	0.0880952	0.00357143	0	0.0559524	0.00714286	0	47	6	0	0.0988095	0.0845238	0.130952	0.136905	0.114286	0.0797619	0.213095	0.325	0.50119	0.263095	0.234524	0.295238	0.221429	0.05																																									0.0333333	28	7
10205	RN217_MOUSE	D3YYI7	MGEEQSTVSGSGGARASGGGSAGQPESPRPRGDRVRTAGPRAAASSSRPNGGGGGRDPGCVDASVQEPASNRAPAGQPARLPLSGPLDPQSLELQLEREAEGAGPREAPPGQQPPDGLLLDVLAQRHPPPAKPQVLCSVYCVESDLPEAPSAESPSPSESPPQAPLGPIPASPPPSFPSSPLSLPADPLSPDGGSIELEFYLAPEPFSVPGLLGAPPYSGLGGVGDPYAPLMVLMCRVCLEDKPIKPLPCCKKAVCEECLKIYLSSQVQLGQVEIKCPVTECFEFLEETTVVYNLTHEDSIKYKYFLELGRIDSSTKPCPQCKHFTTFKKKGHIPTPSRSESRYKIQCPTCQLIWCFKCHSPWHEGVNCKEYKKGDKLLRHWASEIEHGQRNAQKCPKCKIHIQRTEGCDHMTCSQCNTNFCYRCGERYRQLRFFGDHTSNLSIFGCKYRYLPERPHLRRLVRGSVCAGKLFIAPLILVLGLALGAIAVVIGLFVFPIYCLCKKQRKRSRTGMHW	0.0640777	0.0563107	0.031068	0.0660194	0.031068	0.0912621	0.0252427	0.0368932	0.0543689	0.0932039	0.00970874	0.015534	0.116505	0.0446602	0.0621359	0.0854369	0.031068	0.0485437	0.00776699	0.0291262	515	8.54917	56035.8	-0.395146	<__main__.IuPred object at 0x1539f41a0460>	<__main__.HydroPhobicIndex object at 0x1539c8b4d4f0>	183	0.35534	0.333981	0.299029	0.267961	0.221359	0.0504854	0	0	26	0	0	0.0466019	0.11068	0.130097	0.141748	0.0970874	0.0932039	0.18835	0.357282	0.415534	0.256311	0.246602	0.308738	0.23301	0.0679612	6	0.125	1	0.0208333	6	0.125	4	0.0833333	3	0.0625	11	0.229167	0	0	6	0.125	0	0	12	0.25	0	0	0	0	19	0.395833	5	0.104167	5	0.104167	7	0.145833	1	0.0208333	3	0.0625	0	0	1	0.0208333	0.174757	90	6
10206	S27A6_MOUSE	E9Q9W4	MLLSWLTGLGAGLLSLHFLQKLLFPYFWDDFWYLLKVVRYGIQMEMYKLRGELVTVLDKFLSHTRKQPRKAFIIYEGDVYTYEDVDKRSNRIAHALLNHSSLKRGDVVALLMSNEPDFVHVWFGLAKLGCVVAFLNSNLRFDSLLHCINTCEPTAVVVGGDLLGSIEEILPSLPKHVRVWGMKDSVPEGIDSLQEKLSLASDEPVPPSHHVTSSLKSTCLYIFTSGTTGLPKAAVISQLQVLKGSVGLWAFGCTADDIIYITLPLYHSSGSLLGIGGCVELGATCVLKKKFSASQFWNDCKKYNVTVFQYIGELCRYLCKQPQREGEKDHRVRLAVGNGLSSDVWRQFLDRFGNIKMCELYGATEGNIVFMNHTGKIGSVGRANFFYSLFFSFELIKYDFQKDEPWRNGQGWCSCVRKGEPGLLISRVNKKNPFFGYAGSDTHTKSKLLFDVFRKGDVYFNTGDLMFQDQENFVYFWDRLGDTFRWKGENVATTEVADVLGRLDFIQEANVYGVRVPGYEGKAGMTSVILKPNKSLDLEKMYNQVVTSLPAYACPLFLRIQDKMETTGTFKLKKLQLVEEGFDPLKISDPLYFMDNLKKSYVPLTEEIYNQIMSEEVKL	0.0403877	0.0226171	0.0565428	0.0533118	0.0613893	0.082391	0.0210016	0.0420032	0.0726979	0.122779	0.0210016	0.0387722	0.0371567	0.0323102	0.0403877	0.0678514	0.0468498	0.0791599	0.0193861	0.0420032	619	7.82042	70191.2	-0.0882068	<__main__.IuPred object at 0x1539f41a0c70>	<__main__.HydroPhobicIndex object at 0x1539c8b4d550>	0	0	0	0	0	0	0.0274637	0	0	17	0	0	0.095315	0.085622	0.164782	0.134087	0.109855	0.14378	0.264943	0.227787	0.429725	0.387722	0.366721	0.226171	0.23748	0.122779																																									0	0	8
10207	S30BP_MOUSE	Q02614	MAGKKNVLSSLAIYAEYSDPESDGETGVDAVGGATEEKGGLVSDAYGEDDFSRPGGDEDGYEEEEDENSKQSEDDDSETEKPEADDPKDNTEAEKRDPQELVASFSERVRNMSPDEIKIPPEPPGRCSNHLQDKIQKLYERKIKEGMDMNYIIQRKKEFRNPSIYEKLIQFCAIDELGTNYPKDMFDPHGWSEDSYYEALAKAQKIEMDKLEKAKKERTKIEFVTGTKKGTTTNATATSTSTASTAVADAQKRKSKWDSAIPVTTIAQPTILTTTATLPAVVTVTTSASGSKTTVISAVGTIVKKAKQ	0.0876623	0.00649351	0.0844156	0.107143	0.0194805	0.0616883	0.00649351	0.0551948	0.103896	0.038961	0.0194805	0.0292208	0.0519481	0.0324675	0.0324675	0.0811688	0.0941558	0.0487013	0.00649351	0.0324675	308	4.7612	33832	-0.878571	<__main__.IuPred object at 0x1539f41a0520>	<__main__.HydroPhobicIndex object at 0x1539c8b4d5b0>	162	0.525974	0.431818	0.383117	0.25974	0.11039	0.168831	0.12987	0.0746753	52	40	23	0.113636	0.13961	0.0941558	0.142857	0.191558	0.0649351	0.162338	0.282468	0.571429	0.220779	0.201299	0.224026	0.253247	0.0584416	8	0.266667	0	0	1	0.0333333	1	0.0333333	0	0	4	0.133333	0	0	3	0.1	7	0.233333	1	0.0333333	0	0	0	0	3	0.1	2	0.0666667	0	0	3	0.1	12	0.4	7	0.233333	0	0	0	0	0.168831	52	6
10208	RNH2A_MOUSE	Q9CWY8	MDLSELERDNTGRCRLSSPVPAVCLKEPCVLGVDEAGRGPVLGPMVYAICYCPLSRLADLEALKVADSKTLTENERERLFAKMEEDGDFVGWALDVLSPNLISTSMLGRVKYNLNSLSHDTAAGLIQYALDQNVNVTQVFVDTVGMPETYQARLQQHFPGIEVTVKAKADSLFPVVSAASIFAKVARDKAVKNWQFVENLQDLDSDYGSGYPNDPKTKAWLRKHVDPVFGFPQFVRFSWSTAQAILEKEAEDVIWEDSEAEEDPERPGKITSYFSQGPQTCRPQAPHRYFQERGLEAASSL	0.089701	0.0199336	0.0697674	0.076412	0.0431894	0.0564784	0.013289	0.0265781	0.0498339	0.0930233	0.0166113	0.0332226	0.0631229	0.0465116	0.0531561	0.0730897	0.0431894	0.0863787	0.0166113	0.0299003	301	4.86089	33512.4	-0.333223	<__main__.IuPred object at 0x1539f4340d00>	<__main__.HydroPhobicIndex object at 0x1539c8b4d610>	27	0.089701	0.0166113	0.00996678	0	0	0.0797342	0	0	24	0	0	0.10299	0.122924	0.119601	0.116279	0.146179	0.10299	0.222591	0.282392	0.458472	0.312292	0.295681	0.225914	0.275748	0.089701																																									0	0	9
10209	RM23_MOUSE	O35972	MARNVLYPLYQLGGPQLRVFRTNFFIQLVRPGTAQPEDTVQFRIPMEMTRVDLRNYLEQIYNVPVAAVRTRVQHGSNRRRDHKNVRIKKPDYKVAYVQLAHGQTFTFPDLFPEKDPRSPEPLEEELPQQRQSSDLRCPGIPSWFGL	0.0410959	0.00684932	0.0479452	0.0547945	0.0547945	0.0479452	0.0205479	0.0342466	0.0342466	0.0890411	0.0205479	0.0410959	0.10274	0.0821918	0.109589	0.0342466	0.0479452	0.0821918	0.00684932	0.0410959	146	9.7664	17121.4	-0.666438	<__main__.IuPred object at 0x1539f4340fd0>	<__main__.HydroPhobicIndex object at 0x1539c8b4d670>	26	0.178082	0.109589	0.0273973	0.00684932	0	0.212329	0.0684932	0	31	10	0	0.0890411	0.136986	0.123288	0.164384	0.10274	0.123288	0.226027	0.226027	0.472603	0.328767	0.308219	0.226027	0.205479	0.10274																																									0.0410959	6	7
10210	S6A17_MOUSE	Q8BJI1	MPKNSKVTQREHSNEHVTESVADLLALEEPVDYKQSVLNVAGETGGKQKVAEEELDTEDRPAWNSKLQYILAQIGFSVGLGNIWRFPYLCQKNGGGAYLVPYLVLLIIIGIPLFFLELAVGQRIRRGSIGVWHYVCPRLGGIGFSSCIVCLFVGLYYNVIIGWSVFYFFKSFQYPLPWSECPVIRNGTVAVVEPECEKSSATTYFWYREALDISNSISESGGLNWKMTLCLLVAWSIVGMAVVKGIQSSGKVMYFSSLFPYVVLACFLVRGLLLRGAVDGILHMFTPKLDKMLDPQVWREAATQVFFALGLGFGGVIAFSSYNKQDNNCHFDAALVSFINFFTSVLATLVVFAVLGFKANIMNEKCVVENAEKILGYLNSNVLSRDLIPPHVNFSHLTTKDYSEMYSVIMTVKEKQFPALGLDPCLLEDELDKSVQGTGLAFIAFTEAMTHFPASPFWSVMFFLMLINLGLGSMIGTMAGITTPIIDTFKVPKEMFTVGCCVFAFFVGLLFVQRSGNYFVTMFDDYSATLPLTVIVILENIAVAWIYGTKKFMQELTEMLGFQPYRFYFYMWKFVSPLCMAVLTTASIIQLGVSPPGYSAWIKEEAAERYLYFPNWAMALLITLIAVATLPIPVVFILRHFHLLSDGSNTLSVSYKKGRMMKDISNLEENDETRFILSKVPSEAPSPMPTHRSYLGPGSTSPLDNSNNPNGRYGSGYLLASTPESEL	0.0632737	0.0192572	0.0302613	0.0536451	0.0687758	0.0742779	0.0151307	0.0605227	0.0440165	0.111417	0.0330124	0.042641	0.0522696	0.0247593	0.0288858	0.0784044	0.0508941	0.0866575	0.0192572	0.042641	727	5.85745	81070.5	0.31293	<__main__.IuPred object at 0x1539f41a0550>	<__main__.HydroPhobicIndex object at 0x1539c8b4d6d0>	42	0.0577717	0.0288858	0.0123796	0.00137552	0	0.0288858	0	0	21	0	0	0.0729023	0.0784044	0.171939	0.088033	0.0839065	0.145805	0.291609	0.268226	0.368638	0.422283	0.389271	0.247593	0.261348	0.130674																																									0.00550206	4	7
10211	RS25_MOUSE	P62852	MPPKDDKKKKDAGKSAKKDKDPVNKSGGKAKKKKWSKGKVRDKLNNLVLFDKATYDKLCKEVPNYKLITPAVVSERLKIRGSLARAALQELLSKGLIKLVSKHRAQVIYTRNTKGGDAPAAGEDA	0.104	0.008	0.08	0.032	0.008	0.072	0.008	0.032	0.216	0.096	0.008	0.04	0.048	0.016	0.048	0.056	0.032	0.064	0.008	0.024	125	10.1162	13742	-0.8608	<__main__.IuPred object at 0x1539f4340b80>	<__main__.HydroPhobicIndex object at 0x1539c8b4d730>	43	0.344	0.272	0.208	0.144	0	0.296	0.136	0	37	17	0	0.12	0.048	0.128	0.272	0.112	0.048	0.2	0.28	0.528	0.24	0.232	0.216	0.24	0.04																																									0.224	28	6
10212	RTBDN_MOUSE	Q8QZY4	MAHEGHSQHSGLVWALRPILAWIFLVACGWSHPLQTRSWGHPGLAAKVRTGQLQPAGHPQSSVLPSYPRIQVPGSQTPPVPVPCCTAEIDRPESLLESCGAPSPECEFFLGQLQGALRDRFHPQLFGARPVQPLCPELCQIWFTTCQADFICGPTWLQSSGERGCEPSCRTYGQTFANATDLCHSVLGHVLRVAAPGSSHCLNVSISSPGARRRPRAWISNVVGSGSGSGSGDSPEPMFGFQYVSLP	0.0728745	0.0526316	0.0202429	0.0404858	0.0404858	0.101215	0.0404858	0.0323887	0.00404858	0.0890688	0.00809717	0.0121457	0.109312	0.0647773	0.0607287	0.109312	0.0404858	0.0607287	0.0283401	0.0121457	247	7.56546	26558.9	-0.142105	<__main__.IuPred object at 0x1539f41a0340>	<__main__.HydroPhobicIndex object at 0x1539c8b4d790>	14	0.0566802	0.00404858	0	0	0	0	0	0	0	0	0	0.0323887	0.105263	0.121457	0.105263	0.0607287	0.121457	0.190283	0.392713	0.392713	0.271255	0.263158	0.331984	0.210526	0.0809717																																									0	0	8
10213	STK35_MOUSE	Q80ZW0	MGHQESPLTRAAAGGAAYIKRLRKVLSWRELGDGHGNLEAEASPGSVAVITRAAPRRATRSARLPASRPTRLCRQARLGTDHPPARAPRGNRFARKRNSAGQITIQGPAPPHLGARRRDEARGARAAPLLLPPPPAAMETGKENGARRGTKSPERKRRSPVQRVLCEKLRPAAQAMDPAGAEVPGEAFLARRRPDGGGGDVPARPRYSLLAEIGRGSYGVVYEAVAGRSGARVAVKKIRCDAPENVELALAEFWALTSLKRRHQNIVQFEECVLQRNGLAQRMSHGNKNSQLYLRLVETSLKGERILGYAEEPCYLWFVMEYCEGGDLNQYVLSRRPDPATNKSFMLQLTSAIAFLHKNHIVHRDLKPDNILITERSGTPILKVADFGLSKVCAGLAPRGKEGNQDNKNVNVNKYWLSSACGSDFYMAPEVWEGHYTAKADIFALGIIIWAMIERITFIDSETKKELLGTYIKQGTEIVPVGEALLENPKMELHIPQKRRTSMSEGVKQLLKDMLAANPQDRPDAFELETRMDQVTCAA	0.118738	0.0166976	0.0371058	0.0705009	0.0222635	0.0834879	0.0204082	0.0426716	0.0519481	0.0927644	0.0222635	0.0371058	0.0686456	0.0352505	0.102041	0.0500928	0.0408163	0.0519481	0.0111317	0.0241187	539	9.80108	59458.5	-0.487384	<__main__.IuPred object at 0x1539eff67250>	<__main__.HydroPhobicIndex object at 0x1539c8b4d7f0>	180	0.333952	0.278293	0.226345	0.137291	0.00927644	0.0649351	0.0204082	0	35	11	0	0.0742115	0.105751	0.135436	0.174397	0.107607	0.0779221	0.209647	0.320965	0.445269	0.267161	0.244898	0.239332	0.304267	0.0575139																																									0.0593692	32	6
10214	STIL_MOUSE	Q60988	MNTRFPSSKMVPFHFPPSKLALWNPMPIGECIYLHLSYYRKPKLMVTEKAIRLAYRHAKQNKKNVPCFLLGSLTVDEDEEGVTLTIDRFDPGREIPECLERTPTASLPGDFLIPCRVHIQGLGSRDVIVHNADDFSSALKALQYHVCSKDFLDCGKLLCLRAQITPRESLDGVDFNLQWTAVTLANSFKCVPVKPIPIIPTALARNLSSNLNISQVQGTYKHGYITMDETRKLLLLLQSDPKVSSLPLVGIWLAGIIHVYSPQVWACCLRYMFSSSIQERVFSESGNFIIVLYSLTHKEPEFYECLPCESRTPDLQFQLLTNKETLHLFNNVEPSGKNPIHFELSAESQDAEAEAEVLSKISKTLPVKRSSQKVSPGKIPINKHDTDLEDEDFSPRPIPSPHPVSQKISKVQPSVPELSLVLDNNFTESSNQSNPLEMMTVENPLLIKPSQPELCDAKHSSEATTGEPFRRGPTNQLSQDTALRQSRGKQSSTCKKESLQFRNTNAKPSLSVPSPDVAEKLQAVSAGSMQKEDYPVRPSTLDSRQPSLAPQAQPHNLVFSTHNSTRPMELQVPTPSLPSYYPTNVCSCCQHHGHIQYSTINSWQGNTVGSIQDLRSESLPKHAFFHSSGCPSLCPNAIYSSSSPVSMKQGGMGAYSPHSNGEPSPVAGPSHVDSCVPHPCAMCMHTPNTAPDNGMMGLSPDAYRFVTEQDRQLRLLQAQIQRLLEAQSLDPGSHKTVATMEDTVKAARQMELVSMEAQSSPGLHMRKSVSIAVSTGASLFWNAAGDDQEPDSQPKQDDTKISSEDMNFSVDINNEATSLPGSASSLKAVDIPSFEESNLAVEEVNQPLPESNSSSEQSKEPGVPVFFPNALLAESVSMCLQTAPTEGASNSTELPQGTKDEPYRPSDNQKIYQDLLGQVNHLLSNASQETEEPPTKAVVTNHECAKTQNTHHARKKRHNSGLVDKDCVLSATIKQLRSLGVKIDSPTKVKKNEQKVDHASVLACISPEAVISGLNYMSFGNVGMSSLSPTGVDLSMEANAIALKYLSENQLSQLSLARSKQNNGDSSVGLLHINSDRSTVGLSLVSPSNMSFATKKYMKRYGLLQSSDNSEDEEEPPSHADSESDHVLNRNPACRPVQCGHEKEPSWNACEIAQCSDCGSADTRTDVPVLRNITNQAVQPRATEHLNEDSAISLRNLKPNPAMNLRTGKAEFTHHPEKENERDIAVFPGTLPSPETLKQMNSMDSVGTFLDVKRLRQLPKLF	0.0610143	0.0245642	0.0491284	0.0633914	0.0285261	0.0435816	0.0316957	0.0372425	0.0546751	0.0950872	0.0237718	0.0546751	0.0816165	0.0522979	0.0396197	0.120444	0.0530903	0.0610143	0.00554675	0.0190174	1262	5.97642	138756	-0.490967	<__main__.IuPred object at 0x1539f41a0940>	<__main__.HydroPhobicIndex object at 0x1539c8b4d850>	612	0.484945	0.366086	0.215531	0.0522979	0	0.0713154	0.0229794	0	90	29	0	0.103803	0.115689	0.13233	0.12599	0.11252	0.0847861	0.217116	0.306656	0.519017	0.270206	0.246434	0.300317	0.243265	0.0530903																																									0.00633914	8	7
10215	STK38_MOUSE	Q91VJ4	MAMTGSTPCSSMSNHTKERVTMTKVTLENFYSNLIAQHEEREMRQKKLEKVMEEEGLKDEEKRLRRSAHARKETEFLRLKRTRLGLEDFESLKVIGRGAFGEVRLVQKKDTGHVYAMKILRKADMLEKEQVGHIRAERDILVEADSLWVVKMFYSFQDKLNLYLIMEFLPGGDMMTLLMKKDTLTEEETQFYIAETVLAIDSIHQLGFIHRDIKPDNLLLDSKGHVKLSDFGLCTGLKKAHRTEFYRNLNHSLPSDFTFQNMNSKRKAETWKRNRRQLAFSTVGTPDYIAPEVFMQTGYNKLCDWWSLGVIMYEMLIGYPPFCSETPQETYKKVMNWKETLTFPPEVPVSEKAKGLILRFCCEWEHRIGAPGVEEIKNNLFFEGVDWEHIRERPAAISIEIKSIDDTSNFDEFPESDILKPTVTTSSHPETDYKNKDWVFINYTYKRFEGLTARGAIPSYMKAAK	0.0494624	0.0129032	0.0516129	0.0989247	0.0516129	0.0516129	0.027957	0.0537634	0.088172	0.0903226	0.0408602	0.0365591	0.0387097	0.0236559	0.0602151	0.055914	0.0688172	0.0494624	0.0172043	0.0322581	465	6.91415	54173.6	-0.538495	<__main__.IuPred object at 0x1539f41a0100>	<__main__.HydroPhobicIndex object at 0x1539c8b4d8b0>	44	0.0946237	0.0365591	0.0236559	0.00860215	0	0.116129	0.027957	0	54	13	0	0.088172	0.122581	0.144086	0.176344	0.150538	0.129032	0.234409	0.195699	0.511828	0.335484	0.294624	0.182796	0.27957	0.101075																																									0	0	8
10216	STK39_MOUSE	Q9Z1W9	MAEPSGSPVHVQLSQQAAPVTAAAATAPAAATSAPAPAPAPAPAASAAPAPAPAAAPAPAPAAQAVGWPICRDAYELQEVIGSGATAVVQAALCKPRQERVAIKRINLEKCQTSMDELLKEIQAMSQCSHPNVVTYYTSFVVKDELWLVMKLLSGGSMLDIIKYIVNRGEHKNGVLEEAIIATILKEVLEGLDYLHRNGQIHRDLKAGNILLGEDGSVQIADFGVSAFLATGGDVTRNKVRKTFVGTPCWMAPEVMEQVRGYDFKADMWSFGITAIELATGAAPYHKYPPMKVLMLTLQNDPPTLETGVEDKEMMKKYGKSFRKLLSLCLQKDPSKRPTAAELLKCKFFQKAKNREYLIEKLLTRTPDIAQRAKKVRRVPGSSGHLHKTEDGDWEWSDDEMDEKSEEGKAAASQEKSRRVKEENSEISVNAGGIPEQIQSLSVHDSQAQPNANEDYREGPCAVNLVLRLRNSRKELNDIRFEFTPGRDTADGVSQELFSAGLVDGHDVVIVAANLQKIVDDPKALKTLTFKLASGCDGSEIPDEVKLIGFAQLSVS	0.122302	0.0161871	0.0557554	0.073741	0.0251799	0.0647482	0.0179856	0.0467626	0.0719424	0.0863309	0.0233813	0.0305755	0.0629496	0.044964	0.044964	0.0647482	0.044964	0.0719424	0.0107914	0.0197842	556	5.92174	60319.2	-0.28723	<__main__.IuPred object at 0x1539f41a00a0>	<__main__.HydroPhobicIndex object at 0x1539c8b4d910>	140	0.251799	0.167266	0.0341727	0	0	0.0773381	0.0215827	0	43	12	0	0.0863309	0.118705	0.133094	0.134892	0.129496	0.073741	0.228417	0.314748	0.44964	0.284173	0.260791	0.223022	0.305755	0.0557554	30	0.714286	1	0.0238095	0	0	1	0.0238095	0	0	1	0.0238095	0	0	1	0.0238095	0	0	1	0.0238095	0	0	0	0	14	0.333333	4	0.0952381	0	0	3	0.0714286	3	0.0714286	3	0.0714286	1	0.0238095	0	0	0.113309	63	3
10217	SVEP1_MOUSE	A2AVA0	MWSRLAFCCWALALVSGWTNFQPVAPSLNFSFRLFPEASPGALGRLAVPPASSEEEAAGSKVERLGRAFRSRVRRLRELSGSLELVFLVDESSSVGQTNFLNELKFVRKLLSDFPVVSTATRVAIVTFSSKNNVVARVDYISTSRAHQHKCALLSREIPAITYRGGGTYTKGAFQQAAQILRHSRENSTKVIFLITDGYSNGGDPRPIAASLRDFGVEIFTFGIWQGNIRELNDMASTPKEEHCYLLHSFEEFEALARRALHEDLPSGSFIQEDMARCSYLCEAGKDCCDRMASCKCGTHTGQFECICEKGYYGKGLQHECTACPSGTYKPEASPGGISTCIPCPDVSHTSPPGSTSPEDCVCREGYQRSGQTCEVVHCPALKPPENGFFIQNTCKNHFNAACGVRCRPGFDLVGSSIHLCQPNGLWSGTESFCRVRTCPHLRQPKHGHISCSTAEMSYNTLCLVTCNEGYRLEGSTRLTCQGNAQWDGPEPRCVERHCATFQKPKGVIISPPSCGKQPARPGMTCQLSCRQGYILSGVREVRCATSGKWSAKVQTAVCKDVEAPQISCPNDIEAKTGEQQDSANVTWQVPTAKDNSGEKVSVHVHPAFTPPYLFPIGDVAITYTATDSSGNQASCTFYIKVIDVEPPVIDWCRSPPPIQVVEKEHPASWDEPQFSDNSGAELVITSSHTQGDMFPHGETVVWYTATDPSGNNRTCDIHIVIKGSPCEVPFTPVNGDFICAQDSAGVNCSLSCKEGYDFTEGSTEKYYCAFEDGIWRPPYSTEWPDCAIKRFANHGFKSFEMLYKTTRCDDMDLFKKFSAAFETTLGNMVPSFCNDADDIDCRLEDLTKKYCIEYNYNYENGFAIGPGGWGAGNRLDYSYDHFLDVVQETPTDVGKARSSRIKRTVPLSDPKIQLIFNITASVPLPEERNDTLELENQQRLIKTLETITNRLKSTLNKEPMYSFQLASETVVADSNSLETEKAFLFCRPGSVLRGRMCVNCPLGTSYSLEHSTCESCLMGSYQDEEGQLECKLCPPRTHTEYLHSRSVSECKAQCKQGTYSSSGLETCESCPLGTYQPEFGSRSCLLCPETTTTVKRGAVDISACGVPCPVGEFSRSGLTPCYPCPRDYYQPNAGKSFCLACPFYGTTTITGATSITDCSSFSSTFSAAEESIVPLVAPGHSQNKYEVSSQVFHECFLNPCHNSGTCQQLGRGYVCLCPPGYTGLKCETDIDECSSLPCLNGGICRDQVGGFTCECSLGYSGQICEENINECISSPCLNKGTCTDGLASYRCTCVKGYMGVHCETDVNECQSSPCLNNAVCKDQVGGFSCKCPPGFLGTRCEKNVDECLSQPCQNGATCKDGANSFRCQCPAGFTGTHCELNINECQSNPCRNQATCVDELNSYSCKCQPGFSGHRCETEQPSGFNLDFEVSGIYGYVLLDGVLPTLHAITCAFWMKSSDVINYGTPISYALEDDKDNTFLLTDYNGWVLYVNGKEKITNCPSVNDGIWHHIAITWTSTGGAWRVYIDGELSDGGTGLSIGKAIPGGGALVLGQEQDKKGEGFNPAESFVGSISQLNLWDYVLSPQQVKLLASSCPEELSRGNVLAWPDFLSGITGKVKVDSSSMFCSDCPSLEGSVPHLRPASGNRKPGSKVSLFCDPGFQMVGNPVQYCLNQGQWTQPLPHCERIRCGLPPALENGFYSAEDFHAGSTVTYQCTSGYYLLGDSRMFCTDNGSWNGISPSCLDVDECAVGSDCSEHASCLNTNGSYVCSCNPPYTGDGKNCAEPVKCKAPENPENGHSSGEIYTVGTAVTFSCDEGHELVGVSTITCLETGEWDRLRPSCEAISCGVPPVPENGGVDGSAFTYGSKVVYRCDKGYTLSGDEESACLASGSWSHSSPVCELVKCSQPEDINNGKYILSGLTYLSIASYSCENGYSLQGPSLLECTASGSWDRAPPSCQLVSCGEPPIVKDAVITGSNFTFGNTVAYTCKEGYTLAGPDTIVCQANGKWNSSNHQCLAVSCDEPPNVDHASPETAHRLFGDTAFYYCADGYSLADNSQLICNAQGNWVPPAGQAVPRCIAHFCEKPPSVSYSILESVSKAKFAAGSVVSFKCMEGFVLNTSAKIECLRGGEWSPSPLSVQCIPVRCGEPPSIANGYPSGTNYSFGAVVAYSCHKGFYIKGEKKSTCEATGQWSKPTPTCHPVSCNEPPKVENGFLEHTTGRTFESEARFQCNPGYKAAGSPVFVCQANRHWHSDAPLSCTPLNCGKPPPIQNGFLKGESFEVGSKVQFVCNEGYELVGDNSWTCQKSGKWSKKPSPKCVPTKCAEPPLLENQLVLKELASEVGVMTISCKEGHALQGPSVLKCLPSGQWNGSFPICKMVLCPSPPLIPFGVPASSGALHFGSTVKYLCVDGFFLRGSPTILCQADSTWSSPLPECVPVECPQPEEILNGIIHVQGLAYLSTTLYTCKPGFELVGNATTLCGENGQWLGGKPMCKPIECPEPKEILNGQFSSVSFQYGQTITYFCDRGFRLEGPKSLTCLETGDWDMDPPSCDAIHCSDPQPIENGFVEGADYRYGAMIIYSCFPGFQVLGHAMQTCEESGWSSSSPTCVPIDCGLPPHIDFGDCTKVRDGQGHFDQEDDMMEVPYLAHPQHLEATAKALENTKESPASHASHFLYGTMVSYSCEPGYELLGIPVLICQEDGTWNGTAPSCISIECDLPVAPENGFLHFTQTTMGSAAQYSCKPGHILEGSHLRLCLQNKQWSGTVPRCEAISCSKPNPLWNGSIKGDDYSYLGVLYYECDSGYILNGSKKRTCQENRDWDGHEPMCIPVDCGSPPVPTNGRVKGEEYTFQKEITYSCREGFILEGARSRICLTNGSWSGATPSCMPVRCPAPPQVPNGVADGLDYGFKKEVAFHCLEGYVLQGAPRLTCQSNGTWDAEVPVCKPATCGPPADLPQGFPNGFSFYHGGHIQYQCFTGYKLHGNPSRRCLPNGSWSGSSPSCLPCRCSTPIIQQGTINATDLGCGKTVQIECFKGFKLLGLSEITCDANGQWSDVPLCEHAQCGPLPTIPNAIVLEGSLSEDNVVTYSCRPGYTMQGSSDLICTEKAIWSQPYPTCEPLSCGPPPTVANAVATGEAHTYESKVKLRCLEGYVMDSDTDTFTCQQDGHWVPERITCSPKKCPVPSNMTRIRFHGDDFQVNRQVSVSCAEGFTHEGVNWSTCQPDGTWEPPFSDESCIPVVCGHPESPAHGSVVGNKHSFGSTIVYQCDPGYKLEGNRERICQENRQWSGEVAVCRENRCETPAEFPNGKAVLENTTSGPSLLFSCHRGYTLEGSPEAHCTANGTWNHLTPLCKPNPCPVPFVIPENAVLSEKEFYVDQNVSIKCREGFLLKGNGVITCSPDETWTHTNARCEKISCGPPSHVENAIARGVYYQYGDMITYSCYSGYMLEGSLRSVCLENGTWTPSPVCRAVCRFPCQNGGVCQRPNACSCPDGWMGRLCEEPICILPCLNGGRCVAPYQCDCPTGWTGSRCHTATCQSPCLNGGKCIRPNRCHCLSAWTGHDCSRKRRAGL	0.0541071	0.0723297	0.0414914	0.06448	0.0375666	0.0916737	0.0243902	0.0389683	0.0403701	0.066162	0.0103729	0.0437342	0.0756939	0.0372862	0.0370059	0.0927951	0.0627979	0.058873	0.0159798	0.0339221	3567	5.36204	387454	-0.313793	<__main__.IuPred object at 0x1539efd60310>	<__main__.HydroPhobicIndex object at 0x1539c8b4d970>	53	0.0148584	0.00308382	0.000280348	0	0	0.00953182	0.00168209	0	34	6	0	0.0852257	0.101766	0.10513	0.101766	0.105971	0.111859	0.174376	0.31427	0.444351	0.261845	0.251472	0.303897	0.195122	0.0874685																																									0.00112139	4	7
10218	SYFM_MOUSE	Q99M01	MVCLALVRAAYEHIYLVRKVSHACRCHQHRAWSSKPAASQSAVQGAPGSVLEILGKSYPQDDHTNLTQKVLSKVGRNLHNQKFHPLWLIKERVKEHFYQQYMVRSRTPLFSVYDQLPPVVTTWQNFDSLLIPADHPSRKKGDNYYLNRAHMLRAHTSAHQWDLLHAGLNAFLVVGDVYRRDQIDCQHYPVFHQLEGVRLFSKHELFAGVKDGESLQLFEEGSRSAHKQETHTMEAVKLVEFDLKQVLTRLVTHLFGDGLEVRWVDCYFPFTHPSFEMEINFRGEWLEVLGCGVMEQQLVNSAGAQDRIGWAFGLGLERLAMVLYDIPDIRLFWSEDERFLKQFLLSDINQSVKFQPLSKYPAVFNDISFWLPSENYTENDFYDIVRTVGGDLVEKVDLIDKFEHPKTHRTSHCYRITYRHMERTLSQREVGNVHQAVQEAAVQLLGVEGRF	0.0576497	0.0155211	0.0554324	0.0643016	0.0554324	0.0554324	0.0554324	0.0310421	0.0465632	0.108647	0.0177384	0.0310421	0.037694	0.059867	0.0643016	0.059867	0.037694	0.0886918	0.0199557	0.037694	451	6.68133	52336	-0.352772	<__main__.IuPred object at 0x1539f41a0820>	<__main__.HydroPhobicIndex object at 0x1539c8b4d9d0>	0	0	0	0	0	0	0.0421286	0	0	19	0	0	0.0864745	0.124169	0.13969	0.166297	0.119734	0.168514	0.24612	0.210643	0.474501	0.359202	0.341463	0.184035	0.248337	0.113082																																									0	0	8
10219	T132C_MOUSE	Q8CEF9	MRSEGAAPRRAARYGALSLVLATLLGQVTESRGVMDNIQRFSSLPPYLPVSFHVLRAETAFFLKEANPDPLRNASLQSRVESFFIYKAQQPPVLNVSYGPYSAEKVIPLDLMLNPNFLGPTSKFPFDWRLKAYILQEKVYLSHPKVQVLFHIVGRDWDDHRDEKLPCLRVFAFRDSREVRGSCRLGGPLGLCVAQLEMLPGWFSPPAVVSGRRRPAERPEGSPVELYYAVQPGDERGDCTGGDTRKDNAIRPGKDGQEGRTSHLQKIGTISLYRAQDSNQLSELRLDGNVVIWLPSQPVKQGDIVTASVTIANNSTVDHFILRAKVKKGVNILTVQTSEPRQWDVRQEVGNGGKHTTTSVACQRLGPGARNRSSNLFSEVMQMNFEIASFSSLSGTQPITWQVEYPRKGATDIAVSEIFISQKDLVAIVPLAMDTELLNTAILTGKTVAMPVRVVSVEENSTLRDISELVECKATDENVIKVSDHCDYVFVNGKEIKGKMDSVVNFTYQHLSAPLHVTVWVPRLPLQIEVSDTELSQVKGWRVPIVASKRPTRDSEEEEEEEQKGRGCTLQFQHATVRVLTQFVSEGAGPWGQLSHLLSPDWQFDITHLVADFMKLESPHIATLQDSRVLVGREVGMTTIQVLSPLSDSILAEKTVTVLDDKVSVTDLAVQVVAGLSVTLHPISENNKATSAVAMAEELLRAPKKEAIISTWLQFSDGSVTPLDIYDSKDFSLTAISLDEAVVSIPQPLSPWWPTVVAEGEGQGPLLRVDMSIAEACQKSKRKSVLAVGIGHVGVKFGWDDADSSQTGEKDEEEIKNHASDRRQKIQDLERPGQDELYHGNFPGDREEGALSATTTTKSLLDNNVGKSGRRDGARLHSIPIDFTNFPAHVDLPKAKTRGTLEENGLMQTAHGLSDLEIGMYALLGVFCLAILVFLINCATFAFKYRHKQVPLEGQASMTHSHDWVWLGNEAELLENIGDLSPPQDEHTTIIDRGLGGCEENNHLLLNGGSQKPTQSQVHRPPGSGGRQTREPRQEPANSPTSKMKKVKFATFTIPPEESCPTVNSILSGEDDIKWVCQDLDVGAPKELRTYLEKFQDSV	0.0646042	0.0127389	0.0591447	0.0682439	0.033667	0.0709736	0.0245678	0.0454959	0.0500455	0.0964513	0.0154686	0.033667	0.0609645	0.0491356	0.0564149	0.0809827	0.0591447	0.0864422	0.0154686	0.0163785	1099	5.70279	121376	-0.324568	<__main__.IuPred object at 0x1539f41a0f10>	<__main__.HydroPhobicIndex object at 0x1539c8b4da30>	242	0.2202	0.0964513	0.0500455	0.021838	0.00909918	0.101001	0.0391265	0.00545951	111	43	6	0.0928116	0.117379	0.141947	0.131028	0.127389	0.0900819	0.243858	0.277525	0.481347	0.309372	0.293904	0.246588	0.244768	0.0655141																																									0.00545951	6	7
10220	SYMPK_MOUSE	Q80X82	MASSSGDSVTRRSVASQFFTQEEGPSIDGMTTSERVVDLLNQAALITNDSKITVLKQVQELIINKDPTLLDNFLDEIIAFQADKSIEVRKFVIGFIEEACKRDIELLLKLIANLNMLLRDENVNVVKKAILTMTQLYKVALQWMVKSRVISDLQEACWDMVSSMAGEIILLLDSDNDGIRTHAIKFVEGLIVTLSPRMADSEVPRRQEHDISLDRIPRDHPYIQYNVLWEEGKAAVEQLLKFMVHPAISSINLTTALGSLANIARQRPMFMSEVIQAYETLHANLPPTLAKSQVSSVRKNLKLHLLSVLKHPASLEFQAQITTLLVDLGTPQAEIARNMPSSKDSRKRPRDDTDSTLKKMKLEPNLGEDDEDKDLEPGPSGTSKASAQISGQSDTDITAEFLQPLLTPDNVANLVLISMVYLPETMPASFQAIYTPVESAGTEAQIKHLARLMATQMTAAGLGPGVEQTKQCKEEPKEEKVVKPESVLIKRRLSVQGQAISVVGSQSTMSPLEEEVPQAKRRPEPIIPVTQPRLAGAGGRKKIFRLSDVLKPLTDAQVEAMKLGAVKRILRAEKAVACSGAAQVRIKILASLVTQFDSGFKAEVLSFILEDVRARLDLAFAWLYQEYNAYLAAGTSGTLDKYEDCLICLLSGLQEKPDQKDGIFTKVVLEAPLITESALEVIRKYCEDESRAYLGMSTLGDLIFKRPSRQFQYLHVLLDLSSHEKDRVRSQALLFIKRMYEKEQLREYVEKFALNYLQLLVHPNPPSVLFGADKDTEVAAPWTEETVKQCLYLYLALLPQNHKLIHELAAVYTEAIADIKRTVLRVIEQPIRGMGMNSPELLLLVENCPKGAETLVTRCLHSLTDKVPPSPELVKRVRDLYHKRLPDVRFLIPVLNGLEKKEVIQALPKLIKLNPIVVKEVFNRLLGTQHGEGNSALSPLNPGELLIALHNIDSVKCDMKSIIKATNLCFAERNVYTSEVLAVVMQQLMEQSPLPMLLMRTVIQSLTMYPRLGGFVMNILARLIMKQVWKYPKVWEGFIKCCQRTKPQSFQVILQLPPQQLGAVFDKCPELREPLLAHVRSFTPHQQAHIPNSIMTILEATGKQEPEVKEAPSGPLEEDDLEPLALALAPAPAPAPAPAPAPAPAPRPPQDLIGLRLAQEKALKRQLEEEQKQKPTGIGAPAACVSSTPSVPAAARAGPTPAEEVMEYREEGPECETPAIFISMDDDSGLAETTLLDSSLEGPLPKEAAAVGSSSKDERSPQNLSHAVEEALKTSSPETREPESKGNS	0.0877329	0.0131988	0.0473602	0.0815217	0.0248447	0.0434783	0.0163043	0.056677	0.064441	0.125	0.0263975	0.0279503	0.0706522	0.0520186	0.0496894	0.0698758	0.0496894	0.0690994	0.00543478	0.0186335	1288	5.76441	142618	-0.177407	<__main__.IuPred object at 0x1539f41a0c10>	<__main__.HydroPhobicIndex object at 0x1539c8b4da90>	315	0.244565	0.204193	0.169255	0.0877329	0.0163043	0.0504658	0.00931677	0.0015528	65	12	2	0.0753106	0.13354	0.181677	0.130435	0.128882	0.0652174	0.277174	0.271739	0.458851	0.326087	0.299689	0.211957	0.320652	0.048913	12	0.4	0	0	3	0.1	4	0.133333	0	0	2	0.0666667	0	0	1	0.0333333	1	0.0333333	7	0.233333	1	0.0333333	0	0	16	0.533333	1	0.0333333	2	0.0666667	2	0.0666667	1	0.0333333	1	0.0333333	0	0	0	0	0.0419255	54	3
10221	TBD2B_MOUSE	Q3U0J8	MPGAGDGVEESCSGGEGAVPGTGSEAGAVAGREPSRLCGYLQKLSGKGPLRGYRSRWFVFDSRRCYLYYFKSPQDALPLGHLDIADACFSYQGRDEAAEPGADPPTHFQVHSAGAVTVLKAPNRELMTYWLQELQQKRWEYCNSLDMMKWDSRTSPTPGDFPKGLVARDTTDIISQHPNPSAEKARTVLAVEAAPGELVGDRAAHQPAPGHPNPINFYSLKQWGNELKNSMSSFRPGRGHSESRRTVFYTNEEWELLDPPPKDLEESLVPEERKKPMPEGSKGVASSGFPFEFGRNPYKGKRPLKDIIGSYKNRHSSSDPLLEGTATSSGSSGGPTKPVPEMQLQIQSQQEELEQLKKDLSSQKELIRLLQQTVRSSQYDKYFTNPQISQGVPGDTLELLHQKDEQILGLSGQLERFGLEKESLQQEVRTLKSKVGELNERLGMLMETIQAKDEVIIKLSACEGSVSSPTLGPSSPLAIPASKDQLELDRLKDSLQGYKSQNKFLNKEILELSALRRNAERRERDLMAKYSSLEAKLCQVESKYLILLQEMKTPVCSEEQGPARDVIAQLLEDALQVESQEQPEQAFVKPHLVSEFDIYGFRTVPDDDEEEKLVAKVRALDLKTLYLTDNQEVSTGVKWENYFASTMNREMACSPELKNLIRAGIPHEHRSKVWKWCVDRHTRKFKDSMEPDYFQTLLQKALEKQNPASKQIELDLLRTLPNNKHYSSPTSEGIQKLRSVLLAFSWRNPDIGYCQGLNRLVAVALLYLDQEDAFWCLVTIVEVFMPRDYYTKTLLGSQVDQRVFRDLLSEKLPRLHTHFEQYKVDYTLITFNWFLVVFVDSVVSDILFKIWDSFLYEGPKVIFRFALALFKYKEEEILKLQDSMSIFKYLRYFTRTILDARKLISISFGDLNPFPLRQIRNRRAYHLEKVRLELTELEAIREDFLRERDTSPDKGELVSDEEEDT	0.0549223	0.0124352	0.0580311	0.0891192	0.0404145	0.0590674	0.0176166	0.0362694	0.0673575	0.117098	0.0165803	0.0279793	0.0601036	0.053886	0.0632124	0.0829016	0.042487	0.0528497	0.0134715	0.0341969	965	5.74235	109948	-0.572746	<__main__.IuPred object at 0x1539f41a0b80>	<__main__.HydroPhobicIndex object at 0x1539c8b4daf0>	245	0.253886	0.161658	0.0777202	0.0227979	0	0.0435233	0	0	42	0	0	0.0860104	0.143005	0.153368	0.148187	0.14715	0.105699	0.222798	0.256995	0.502591	0.310881	0.294301	0.230052	0.27772	0.0880829																																									0.0124352	12	6
10222	TBB5_MOUSE	P99024	MREIVHIQAGQCGNQIGAKFWEVISDEHGIDPTGTYHGDSDLQLDRISVYYNEATGGKYVPRAILVDLEPGTMDSVRSGPFGQIFRPDNFVFGQSGAGNNWAKGHYTEGAELVDSVLDVVRKEAESCDCLQGFQLTHSLGGGTGSGMGTLLISKIREEYPDRIMNTFSVVPSPKVSDTVVEPYNATLSVHQLVENTDETYCIDNEALYDICFRTLKLTTPTYGDLNHLVSATMSGVTTCLRFPGQLNADLRKLAVNMVPFPRLHFFMPGFAPLTSRGSQQYRALTVPELTQQVFDAKNMMAACDPRHGRYLTVAAVFRGRMSMKEVDEQMLNVQNKNSSYFVEWIPNNVKTAVCDIPPRGLKMAVTFIGNSTAIQELFKRISEQFTAMFRRKAFLHWYTGEGMDEMEFTEAESNMNDLVSEYQQYQDATAEEEEDFGEEAEEEA	0.0675676	0.018018	0.0585586	0.0810811	0.0518018	0.0788288	0.0225225	0.0405405	0.0337838	0.0720721	0.0382883	0.0472973	0.045045	0.0472973	0.0495495	0.0585586	0.0698198	0.0743243	0.00900901	0.036036	444	4.78035	49670.3	-0.347973	<__main__.IuPred object at 0x1539f41a0cd0>	<__main__.HydroPhobicIndex object at 0x1539c8b4db50>	31	0.0698198	0.0518018	0.0225225	0.0112613	0	0.0337838	0	0	15	0	0	0.105856	0.128378	0.112613	0.105856	0.13964	0.119369	0.225225	0.25	0.468468	0.322072	0.283784	0.22973	0.259009	0.0968468																																									0	0	8
10223	TBX6_MOUSE	P70327	MYHPRELYPSLGTGYRLGHPQPGADSTFPPALTEGYRYPDLDTSKLDCFLSGIEAAPHTLAAAAPLPLLPSALGPETAPPPPEALHSLPGVSLSLENQELWKEFSAVGTEMIITKAGRRMFPACRVSVTGLDPEARYLFLLDVVPVDGARYRWQGQHWEPSGKAEPRLPDRVYIHPDSPATGAHWMRQPVSFHRVKLTNSTLDPHGHLILHSMHKYQPRIHLVRATQLCSQHWGGVASFRFPETTFISVTAYQNPRITQLKIAANPFAKGFRENGRNCKRERDARVKRKLRGPEPVATEACGSGDTPGGPCDSTLGGDIRDSDPEQAPTPQEAASASAPPCGGPSAEAYLLHPAAFHGAPSHLPARTPSFAEAPDPGRPAPYSAAFLDLQPGPGGSAYQAAPSVPSFAPHFIQGGPFPLPYPGPGGYLDMGSKPMY	0.110092	0.016055	0.043578	0.0481651	0.0389908	0.0917431	0.0412844	0.0252294	0.0275229	0.087156	0.016055	0.0137615	0.137615	0.0344037	0.0619266	0.0711009	0.0504587	0.0366972	0.0114679	0.0366972	436	7.01231	47005.6	-0.438073	<__main__.IuPred object at 0x1539f41a0490>	<__main__.HydroPhobicIndex object at 0x1539c8b4dbb0>	190	0.43578	0.238532	0.142202	0.0504587	0.00229358	0.0642202	0.0252294	0	28	11	0	0.0573394	0.0825688	0.112385	0.130734	0.0917431	0.12844	0.165138	0.41055	0.392202	0.252294	0.236239	0.31422	0.261468	0.087156																																									0.0550459	24	7
10224	TM207_MOUSE	P86045	MSTSSPFRVASKIVTAGCLCLPLFQRVLSDLSCEENEMCVNYDERYPDGWYIWFFLLIFLVVLLCGVVLFCLQCWLKRCGINPPRRTMAVFAVGDLDPVYGAEMAGSPTSGICHPTQNTELCSAPCFGALGPPPPYEEILKAN	0.0629371	0.0769231	0.034965	0.0559441	0.0559441	0.0699301	0.00699301	0.041958	0.020979	0.118881	0.027972	0.034965	0.0909091	0.020979	0.041958	0.0629371	0.041958	0.0769231	0.020979	0.034965	143	4.83759	15807.4	0.354545	<__main__.IuPred object at 0x1539f41a0250>	<__main__.HydroPhobicIndex object at 0x1539c8b4dc10>	0	0	0	0	0	0	0	0	0	0	0	0	0.0699301	0.0769231	0.160839	0.0699301	0.0909091	0.118881	0.265734	0.286713	0.321678	0.377622	0.34965	0.258741	0.265734	0.111888																																									0.0559441	8	7
10225	TM223_MOUSE	Q9CQE2	MVASVPLRNVSHLLSVLRSQNVPRYLQNGVPRDVLLFRHERGRFFAILGLFCAGQGIFWTSLAVAALSRPLSRVPAEAPNRSYQDLRSALWRYGLAVGCGTMGVLVLGAGLLYSLRSVRSVMLLAGGQQVTLTTYAPFGLGTCFTVPLNQISCMAHRGEVPAMLPLKVKGRRFYFLLDKAGHFPNTQLFDNTVGAYRSL	0.0854271	0.0201005	0.0201005	0.0150754	0.0552764	0.0954774	0.0201005	0.0150754	0.0150754	0.155779	0.0251256	0.0351759	0.0552764	0.040201	0.0904523	0.0703518	0.0452261	0.0954774	0.0100503	0.0351759	199	10.6778	21856.4	0.280905	<__main__.IuPred object at 0x1539f41a06a0>	<__main__.HydroPhobicIndex object at 0x1539c8b4dc70>	0	0	0	0	0	0	0	0	0	0	0	0	0.0552764	0.0552764	0.170854	0.125628	0.0351759	0.120603	0.291457	0.306533	0.351759	0.39196	0.366834	0.256281	0.281407	0.100503																																									0	0	8
10226	WNT2_MOUSE	P21552	MNVPLGGIWLWLPLLLTWLTPEVSSSWWYMRATGGSSRVMCDNVPGLVSRQRQLCHRHPDVMRAIGLGVAEWTAECQHQFRQHRWNCNTLDRDHSLFGRVLLRSSRESAFVYAISSAGVVFAITRACSQGELKSCSCDPKKKGSAKDSKGTFDWGGCSDNIDYGIKFARAFVDAKERKGKDARALMNLHNNRAGRKAVKRFLKQECKCHGVSGSCTLRTCWLAMADFRKTGDYLWRKYNGAIQVVMNQDGTGFTVANKRFKKPTKNDLVYFENSPDYCIRDREAGSLGTAGRVCNLTSRGMDSCEVMCCGRGYDTSHVTRMTKCECKFHWCCAVRCQDCLEALDVHTCKAPKSADWATPT	0.0777778	0.0666667	0.0611111	0.0333333	0.0361111	0.0805556	0.0277778	0.0222222	0.0666667	0.0722222	0.0277778	0.0388889	0.0277778	0.0277778	0.0833333	0.0722222	0.0583333	0.0638889	0.0333333	0.0222222	360	9.19417	40482.1	-0.418611	<__main__.IuPred object at 0x1539f41a01c0>	<__main__.HydroPhobicIndex object at 0x1539c8b4dcd0>	0	0	0	0	0	0	0.0472222	0	0	17	0	0	0.1	0.0611111	0.0944444	0.177778	0.0944444	0.119444	0.186111	0.258333	0.469444	0.277778	0.25	0.219444	0.211111	0.0916667																																									0.00555556	2	7
10227	TPH1_MOUSE	P17532	MIEDNKENKENKDHSSERGRVTLIFSLENEVGGLIKVLKIFQENHVSLLHIESRKSKQRNSEFEIFVDCDISREQLNDIFPLLKSHATVLSVDSPDQLTAKEDVMETVPWFPKKISDLDFCANRVLLYGSELDADHPGFKDNVYRRRRKYFAELAMNYKHGDPIPKIEFTEEEIKTWGTIFRELNKLYPTHACREYLRNLPLLSKYCGYREDNIPQLEDVSNFLKERTGFSIRPVAGYLSPRDFLSGLAFRVFHCTQYVRHSSDPLYTPEPDTCHELLGHVPLLAEPSFAQFSQEIGLASLGASEETVQKLATCYFFTVEFGLCKQDGQLRVFGAGLLSSISELKHALSGHAKVKPFDPKIACKQECLITSFQDVYFVSESFEDAKEKMREFAKTVKRPFGLKYNPYTQSVQVLRDTKSITSAMNELRYDLDVISDALARVTRWPSV	0.0514541	0.0223714	0.0604027	0.0850112	0.0626398	0.0447427	0.0290828	0.0469799	0.0715884	0.105145	0.0111857	0.0357942	0.049217	0.033557	0.0581655	0.0805369	0.0469799	0.0626398	0.00671141	0.0357942	447	6.05593	51342.8	-0.412975	<__main__.IuPred object at 0x1539f41a08b0>	<__main__.HydroPhobicIndex object at 0x1539c8b4dd30>	11	0.0246085	0.0178971	0.01566	0.0111857	0	0.0604027	0.0223714	0.0111857	27	10	5	0.0961969	0.118568	0.152125	0.158837	0.145414	0.134228	0.225951	0.225951	0.501119	0.331096	0.319911	0.210291	0.252796	0.105145																																									0	0	8
10228	TM260_MOUSE	Q8BMD6	MGLHGDGGSPAAGAGPWRSGALRGSVAVFASVAAVFTLTLPRSLPGGDSGELITAAHELGVAHPPGYPLFTLLASLTITLFPFGSVAYRVNLLCGLFGAVAASLLFYTVFRLSGSHAGGILAAGVFSFSRLTWQWSIAAEVFSLNNLFVGLLMALTVRFEEATAAKERSKIAAIGAFSCGLSLCNQHTIVLYILCIIPWILFRLLKEKELTLSLLLRLTLAFSAGLLPYVYLPVSSYLSRARWTWGDQTTLRGFLTHFFREEYGTFSLAKSEVGSSVSTVLLSQVINMKTELSFNIQALAVWANICLARKDRRKSSVVWLFTGMLCLYSLFFAWRANLDISKPLFMGVVERFWLQSNAVVAVLAGLGLATLVSETNRVLHCTGIRNLEWLSAALFVAYQVYSNYSICDQRTNNVIDQFARNLLDSMPQDAIILLRGDLPGNALRYLHYCEGLRPDVSLVDQEMMTYEWYLPKMARHLPGVHFPGDRWNPVEGVLPSGMVTFNLYHFLEMNKQKETFVCIGIHEGDPTWKKDYSLWPWGSCDKLVPSKIVFNPEEWIERTRAIYNWTEAYERFGPSSWESVANEEMWQARMKTPFFIFSLAESAAVPADVKAQLYTHAYKLYKEIVYLQEEHPVNWHKNYAIACERMLRLPGTGIDPEVLLSEAIRHFHLYTQKAQNDPQRADIIAALKHLRRELQSLRNIKKV	0.0938834	0.0170697	0.0284495	0.0540541	0.0540541	0.0654339	0.0256046	0.0469417	0.0355619	0.135135	0.0199147	0.0369844	0.0440967	0.027027	0.0554765	0.0739687	0.0497866	0.0697013	0.029872	0.0369844	703	8.56832	78945.6	0.169559	<__main__.IuPred object at 0x1539f41a0af0>	<__main__.HydroPhobicIndex object at 0x1539c8b4dd90>	0	0	0	0	0	0	0	0	0	0	0	0	0.0654339	0.0810811	0.182077	0.116643	0.0825036	0.146515	0.271693	0.277383	0.386913	0.392603	0.372688	0.220484	0.302987	0.12091																																									0.00284495	2	7
10229	TF7L1_MOUSE	Q9Z1J1	MPQLGGGRGGAGGGGGGSGAGATSGGDDLGANDELIPFQDEGGEEQEPSSDTASAQRDLDEVKSSLVNESENQSSSSDSEAERRPQPARDAFQKPRDYFAEVRRPQDGAFFKGGAYPGYPFLMIPDLSSPYLSNGPLSPGGARTYLQMKWPLLDVPSSATVKDTRSPSPAHLSNKVPVVQHPHHMHPLTPLITYSNDHFSPASPPTHLSPEIDPKTGIPRPPHPSELSPYYPLSPGAVGQIPHPLGWLVPQQGQPMYSLPPGGFRHPYPALAMNASMSSLVSSRFPHMVAPAHPGLPTSGIPHPAIVSPIVKQEPAAPSLSPAVSAKSPVTVKKEEEKKPHVKKPLNAFMLYMKEMRAKVVAECTLKESAAINQILGRKWHNLSREEQAKYYELARKERQLHAQLYPTWSARDNYGKKKKRKREKQLSQTQSQQQIQEAEGALASKSKKPCIQYLPPEKPCDSPASSHGSALDSPATPSAALASPAAPAATHSEQAQPLSLTTKPEARAQLALHSAAFLSAKAAASNSSQMGSQPPLLSRPLPLGSMPAALLTSPPTFPATLHAHQALPVLQAQPLSLVTKSAH	0.113014	0.00513699	0.0325342	0.0513699	0.0205479	0.0684932	0.0376712	0.0222603	0.0582192	0.0924658	0.0222603	0.0205479	0.130137	0.0599315	0.0393836	0.116438	0.0376712	0.0376712	0.00684932	0.0273973	584	9.07961	62297.6	-0.571233	<__main__.IuPred object at 0x1539f41a0a60>	<__main__.HydroPhobicIndex object at 0x1539c8b4ddf0>	407	0.696918	0.431507	0.285959	0.169521	0.0702055	0.138699	0.0428082	0.0205479	81	25	12	0.0530822	0.111301	0.114726	0.135274	0.0839041	0.0924658	0.174658	0.428082	0.453767	0.229452	0.207192	0.335616	0.27911	0.0547945	7	0.291667	0	0	4	0.166667	3	0.125	0	0	12	0.5	2	0.0833333	0	0	0	0	3	0.125	0	0	1	0.0416667	4	0.166667	2	0.0833333	1	0.0416667	7	0.291667	2	0.0833333	0	0	0	0	0	0	0.0821918	48	5
10230	TLN2_MOUSE	Q71LX4	MVALSLKICVRHCNVVKTMQFEPSTAVYDACRVIRERVPEAQTGQASDYGLFLSDEDPRKGIWLEAGRTLDYYMLRNGDILEYKKKQRPQKIRMLDGSVKTVMVDDSKTVGELLVTICSRIGITNYEEYSLIQETIEEKKEEGTGTLKKDRTLLRDERKMEKLKAKLHTDDDLNWLDHSRTFREQGVDENETLLLRRKFFYSDQNVDSRDPVQLNLLYVQARDDILNGSHPVSFEKACEFGGFQAQIQFGPHVEHKHKPGFLDLKEFLPKEYIKQRGAEKRIFQEHKNCGEMSEIEAKVKYVKLARSLRTYGVSFFLVKEKMKGKNKLVPRLLGITKDSVMRVDEKTKEVLQEWPLTTVKRWAASPKSFTLDFGEYQESYYSVQTTEGEQISQLIAGYIDIILKKKQSKDRFGLEGDEESTMLEESVSPKKRSTILQQQFNRTGKAEHGSVALPAVMRSGSSGPETFNVGSMPSPQQQVMVGQMHRGHMPPLTSAQQALMGTINTSMHAVQQAQDDLSELDSLPPLGQDMASRVWVQNKVDESKHEIHSQVDAITAGTASVVNLTAGDPADTDYTAVGCAITTISSNLTEMSKGVKLLAALMDDDVGSGEDLLRAARTLAGAVSDLLKAVQPTSGEPRQTVLTAAGSIGQASGDLLRQIGENETDERFQDVLMSLAKAVANAAAMLVLKAKNVAQVAEDTVLQNRVIAAATQCALSTSQLVACAKVVSPTISSPVCQEQLIEAGKLVDRSVENCVRACQAATSDSELLKQVSAAASVVSQALHDLLQHVRQFASRGEPIGRYDQATDTIMCVTESIFSSMGDAGEMVRQARVLAQATSDLVNAMRSDAEAEIDMENSKKLLAAAKLLADSTARMVEAAKGAAANPENEDQQQRLREAAEGLRVATNAAAQNAIKKKIVNRLEVAAKQAAAAATQTIAASQNAAISNKNPSAQQQLVQSCKAVADHIPQLVQGVRGSQAQAEDLSAQLALIISSQNFLQPGSKMVSSAKAAVPTVSDQAAAMQLSQCAKNLATSLAELRTASQKAHEACGPMEIDSALNTVQTLKNELQDAKMAAAESQLKPLPGETLEKCAQDLGSTSKGVGSSMAQLLTCAAQGNEHYTGVAARETAQALKTLAQAARGVAASTNDPEAAHAMLDSARDVMEGSAMLIQEAKQALIAPGDTESQQRLAQVAKAVSHSLNNCVNCLPGQKDVDVALKSIGEASKKLLVDSLPPSTKPFQEAQSELNQAAADLNQSAGEVVHATRGQSGELAAASGKFSDDFDEFLDAGIEMAGQAQTKEDQMQVIGNLKNISMASSKLLLAAKSLSVDPGAPNAKNLLAAAARAVTESINQLIMLCTQQAPGQKECDNALRELETVKGMLENPNEPVSDLSYFDCIESVMENSKVLGESMAGISQNAKTGDLPAFGECVGIASKALCGLTEAAAQAAYLVGISDPNSQAGHQGLVDPIQFARANQAIQMACQNLVDPGSSPSQVLSAATIVAKHTSALCNACRIASSKTANPVAKRHFVQSAKEVANSTANLVKTIKALDGDFSEDNRNKCRIATTPLIEAVENLTAFASNPEFASIPAQISSEGSQAQEPILVSAKTMLESSSYLIRTARSLAINPKDPPTWSVLAGHSHTVSDSIKSLITSIRDKAPGQRECDYSIDGINRCIRDIEQASLAAVSQSLATRDDISVEALQEQLTSVVQEIGHLIDPIATAARGEAAQLGHKVTQLASYFEPLILAAVGVASKMLDHQQQMTVLDQTKTLAESALQMLYAAKEGGGNPKAVHTAPEPKGTFVDYQTTVVKYSKAIAVTAQEMIGFQIRTRVQDLGHGCIFLVQKAGALQVCPTDSYTKRELIECARSVTEKVSLVLSALQAGNKGTQACITAATAVSGIIADLDTTIMFATAGTLNAENGETFADHRENILKTAKALVEDTKLLVSGAASTPDKLAQAAQSSAATITQLAEVVKLGAASLGSNDPETQVVLINAIKDVAKALSDLIGATKGAASKPADDPSMYQLKGAAKVMVTNVTSLLKTVKAVEDEATRGTRALEATIEYIKQELTVFQSKDIPEKTSSPEESIRMTKGITMATAKAVAAGNSCRQEDVIATANLSRKAVSDMLIACKQASFYPDVSEEVRTRALRYGTECTLGYLDLLEHVLVILQKPTPELKHQLAAFSKRVAGAVTELIQAAEAMKGTEWVDPEDPTVIAETELLGAAASIEAAAKKLEQLKPRAKPKQADETLDFEEQILEAAKSIAAATSALVKSASAAQRELVAQGKVGSIPANAADDGQWSQGLISAARMVAAATSSLCEAANASVQGHASEEKLISSAKQVAASTAQLLVACKVKADQDSEAMKRLQAAGNAV	0.141053	0.0168421	0.0526316	0.0682105	0.0185263	0.0551579	0.0151579	0.0463158	0.0652632	0.0917895	0.0244211	0.0328421	0.0336842	0.0682105	0.0383158	0.0829474	0.0610526	0.0703158	0.00336842	0.0138947	2375	5.56911	253618	-0.211411	<__main__.IuPred object at 0x1539eff67df0>	<__main__.HydroPhobicIndex object at 0x1539c8b4d070>	289	0.121684	0.0450526	0.00842105	0.000421053	0	0.0269474	0.00168421	0	64	4	0	0.0854737	0.136421	0.138105	0.118737	0.120842	0.0509474	0.232842	0.312842	0.484632	0.268632	0.244211	0.204632	0.325474	0.0357895	8	0.4	0	0	0	0	4	0.2	0	0	0	0	0	0	1	0.05	7	0.35	2	0.1	2	0.1	4	0.2	1	0.05	3	0.15	2	0.1	2	0.1	0	0	4	0.2	0	0	0	0	0.0168421	40	6
10231	XYLK_MOUSE	Q8VCS3	MKLKQRVVLLAILLVIFIFTKVFLIDNLDTSAANREDQRAFHRMMTGLRVELVPKLDHTLQSPWEIAAQWVVPREVYPEETPELGAIMHAMATKKIIKADVGYKGTQLKALLILEGGQKVVFKPKRYSRDYVVEGEPYAGYDRHNAEVAAFHLDRILGFRRAPLVVGRYVNLRTEVKPVATEQLLSTFLTVGNNTCFYGKCYYCRETEPACADGDMMEGSVTLWLPDVWPLQKHRHPWGRTYREGKLARWEYDESYCDAVKKTSPYDSGPRLLDIIDTAVFDYLIGNADRHHYESFQDDEGASMLILLDNAKSFGNPSLDERSILAPLYQCCIIRVSTWNRLNYLKNGVLKSALKSAMAHDPISPVLSDPHLDTVDQRLLNVLATIKQCTDQFGTDTVLVEDRMPLSHL	0.0733496	0.0195599	0.0709046	0.0562347	0.0317848	0.0537897	0.0293399	0.0464548	0.0562347	0.117359	0.0244499	0.0317848	0.0513447	0.0317848	0.0635697	0.0464548	0.0562347	0.0782396	0.0171149	0.0440098	409	6.46983	46580.1	-0.21956	<__main__.IuPred object at 0x1539f41a04c0>	<__main__.HydroPhobicIndex object at 0x1539c8b4de50>	0	0	0	0	0	0	0.0488998	0	0	20	0	0	0.102689	0.0880196	0.163814	0.149144	0.127139	0.122249	0.266504	0.224939	0.442543	0.359413	0.334963	0.183374	0.271394	0.0929095																																									0	0	8
10232	TPA_MOUSE	P11214	MKRELLCVLLLCGLAFPLPDQGIHGRFRRGARSYRATCRDEPTQTTYQQHQSWLRPMLRSSRVEYCRCNSGLVQCHSVPVRSCSEPRCFNGGTCQQALYFSDFVCQCPDGFVGKRCDIDTRATCFEEQGITYRGTWSTAESGAECINWNSSVLSLKPYNARRPNAIKLGLGNHNYCRNPDRDLKPWCYVFKAGKYTTEFCSTPACPKGKSEDCYVGKGVTYRGTHSLTTSQASCLPWNSIVLMGKSYTAWRTNSQALGLGRHNYCRNPDGDARPWCHVMKDRKLTWEYCDMSPCSTCGLRQYKRPQFRIKGGLYTDITSHPWQAAIFVKNKRSPGERFLCGGVLISSCWVLSAAHCFLERFPPNHLKVVLGRTYRVVPGEEEQTFEIEKYIVHEEFDDDTYDNDIALLQLRSQSKQCAQESSSVGTACLPDPNLQLPDWTECELSGYGKHEASSPFFSDRLKEAHVRLYPSSRCTSQHLFNKTVTNNMLCAGDTRSGGNQDLHDACQGDSGGPLVCMINKQMTLTGIISWGLGCGQKDVPGVYTKVTNYLDWIHDNMKQ	0.0465116	0.0644007	0.0518784	0.0447227	0.0339893	0.0805009	0.0286225	0.0304114	0.0483005	0.0822898	0.0161002	0.0429338	0.0536673	0.0483005	0.0697674	0.078712	0.0644007	0.0500894	0.0232558	0.0411449	559	8.54588	63095.9	-0.521467	<__main__.IuPred object at 0x1539f41a0760>	<__main__.HydroPhobicIndex object at 0x1539c8b4df10>	0	0	0	0	0	0	0.0536673	0	0	30	0	0	0.0948122	0.0930233	0.112701	0.146691	0.0966011	0.127013	0.178891	0.259392	0.477639	0.277281	0.261181	0.255814	0.189624	0.09839																																									0	0	10
10233	TREF1_MOUSE	Q8BXJ2	MGDQQLYKTNHVGHGGENLFYQQPPLGVHSGLGHSYGNTISGAGMDAPQASPISPHFPQDTRDGLGLPIGSKNLGQMDTSRQGGWGSHAGPGNHVQLRSNLANSNMMWGTPTQVEPADGYQYTYSQASEIRTQKLTSGVLHKLDSFTQVFANQNLRIQVNNMAQVLHTQSAVMDGASDSALRQLLSQKPVEPSASAIASRYQQVPQQPHPGFTGGLPKPALPVGQHAPQGHLYYDYQQPLAQMSMQGGQPLQAPQVLSGHMQQLQQHQYYPQPPPQQQQAGLQRISVQEMQQQQQPQQIRPSPPQQQQQLQLQQRQSSLQIPQYYQPQPMMQHLQEQQQPSMHLQPPSYHRDPHQYTPEQAHAVQLIQLGSMPQYYYQEPQQAYSHPLYPQSHLSQHQQREDGQLKTYSSDRQTPAMLSSHGDMGTSDTGVADPASSEMTRVTSTLPHQPLLSPSGIHLNNMGSQHQQPPSPSAMWPQMHLPDGRAQSGSPESSSGQTKGVFGEQFDAKNKLTCSICLKEFKSLPALNGHMRSHGGMRASPSLKQEEGEKAPPPQPQPQPQPQQPLPPPPPPPPPPQLPPEAERLTPMVMPVSVPVKLIPPKPSSQGFTNSVAATPAARDKPASSMSDDEMPVLEIPRKHPPIAAKVEEPLKNLPEKKKFRHRPEPLFIPPPPSSYTPNPTSYSGATLYQSQLRSPRILGDHLLLDPAHELPPYTPPPMLSPVRQGSGLFSNVLISGHGPGVHPQLPLTPLTPTPRVLLCRSSSIDGSNVTVTPGPGEQTVDVEPRINIGLRFQAEIPELQDVSALAQDTHRATLVWKPWPELENQALQQQVENLLNLCCSSALPGGGTNSEFALHSLFEAKGDVMATLEMLLLRKPVRLKCHPLANYHYAGSDKWTSLERKLFNKALATYSKDFIFVQKMVKSKTVAQCVEYYYTWKKIMRLGRKHRTRLAEIIDDCMTSEEEEEAEEEEEDPEEDRKSIKEEESEVAKSPEPPPAPALAPTEGPPMQAVGQQPSGNFICEMPNCGAVFSSRQALNGHARIHGGTNQVAKTRGAIPSGKQKPGGTQSGYCSVKSSPSHSTTSGETDPTTIFPCKECGKVFFKIKSRNAHMKTHRQQEEQQRQKAQKAAFAAEMAATIERTTGPVGAPELLPLDQLSLMKPVKDVDILDDDVVQQLGVMDEAEVVGTDLLLDDQDSVLLQGDTEL	0.0647303	0.0107884	0.0390041	0.0556017	0.019917	0.0705394	0.0373444	0.0282158	0.0439834	0.0887967	0.0323651	0.0273859	0.116183	0.111203	0.0373444	0.0863071	0.0497925	0.0473029	0.00580913	0.0273859	1205	6.28289	132401	-0.71029	<__main__.IuPred object at 0x1539eff671f0>	<__main__.HydroPhobicIndex object at 0x1539c8b4d340>	882	0.73195	0.551867	0.391701	0.239004	0.0755187	0.1361	0.0564315	0.0149378	164	68	18	0.06639	0.166805	0.117012	0.118672	0.0946058	0.0904564	0.19668	0.337759	0.487967	0.249793	0.217427	0.300415	0.241494	0.053112	6	0.084507	0	0	0	0	9	0.126761	0	0	3	0.0422535	2	0.028169	3	0.0422535	4	0.056338	10	0.140845	5	0.0704225	0	0	32	0.450704	35	0.492958	6	0.084507	6	0.084507	3	0.0422535	2	0.028169	0	0	3	0.0422535	0.107054	129	3
10234	TNR14_MOUSE	Q80WM9	MEPLPGWGSAPWSQAPTDNTFRLVPCVFLLNLLQRISAQPSCRQEEFLVGDECCPMCNPGYHVKQVCSEHTGTVCAPCPPQTYTAHANGLSKCLPCGVCDPDMGLLTWQECSSWKDTVCRCIPGYFCENQDGSHCSTCLQHTTCPPGQRVEKRGTHDQDTVCADCLTGTFSLGGTQEECLPWTNCSAFQQEVRRGTNSTDTTCSSQVVYYVVSILLPLVIVGAGIAGFLICTRRHLHTSSVAKELEPFQEQQENTIRFPVTEVGFAETEEETASN	0.0472727	0.0872727	0.0363636	0.0727273	0.0363636	0.0727273	0.0290909	0.0254545	0.0181818	0.0763636	0.0109091	0.0327273	0.0727273	0.0654545	0.04	0.0690909	0.0981818	0.0727273	0.0181818	0.0181818	275	4.89176	30170.8	-0.242909	<__main__.IuPred object at 0x1539f41a0850>	<__main__.HydroPhobicIndex object at 0x1539c8b4d3d0>	16	0.0581818	0.00363636	0	0	0	0.0254545	0	0	7	0	0	0.0690909	0.138182	0.101818	0.0872727	0.109091	0.101818	0.185455	0.261818	0.461818	0.258182	0.247273	0.247273	0.207273	0.0727273																																									0	0	8
10235	TSN4_MOUSE	Q9DCK3	MARGCLQGVKYLMFAFNLLFWLGGCGVLGVGIWLAATQGNFATLSSSFPSLSAANLLIVTGTFVMAIGFVGCIGALKENKCLLLTFFVLLLLVFLLEATIAVLFFAYSDKIDSYAQQDLKKGLHLYGTQGNVGLTNAWSIIQTDFRCCGVSNYTDWFEVYNATRVPDSCCLEFSDSCGLHEPGTWWKSPCYETVKAWLQENLLAVGIFGLCTALVQILGLTFAMTMYCQVVKADTYCA	0.0882353	0.0546218	0.0336134	0.0294118	0.0714286	0.092437	0.00840336	0.0420168	0.0378151	0.147059	0.0210084	0.0378151	0.0168067	0.0378151	0.012605	0.0546218	0.0714286	0.0756303	0.0294118	0.0378151	238	5.28315	26053.3	0.651261	<__main__.IuPred object at 0x1539f41a07f0>	<__main__.HydroPhobicIndex object at 0x1539c8b4d0d0>	0	0	0	0	0	0	0	0	0	0	0	0	0.0714286	0.0672269	0.189076	0.0588235	0.0630252	0.147059	0.285714	0.252101	0.323529	0.42437	0.403361	0.201681	0.285714	0.138655																																									0.0504202	12	7
10236	TRPC1_MOUSE	Q61056	MMAALYPSTDLSGVSSSSLPSSPSSSSPNEVMALKDVREVKEENTLNEKLFLLACDKGDYYMVKKILEENSSGDLNINCVDVLGRNAVTITIENESLDILQLLLDYGCQSADALLVAIDSEVVGAVDILLNHRPKRSSRPTIVKLMERIQNPEYSTTMDVAPVILAAHRNNYEILTMLLKQDVSLPKPHAVGCECTLCSAKNKKDSLRHSRFRLDIYRCLASPALIMLTEEDPILRAFELSADLKELSLVEVEFRNDYEELARQCKMFAKDLLAQARNSRELEVILNHTSSDEPLDKRGLLEERMNLSRLKLAIKYNQKEFVSQSNCQQFLNTVWFGQMSGYRRKPTCKKIMTVLTVGIFWPVLSLCYLIAPKSQFGRIIHTPFMKFIIHGASYFTFLLLLNLYSLVYNEDKKNTMGPALERIDYLLILWIIGMIWSDIKRLWYEGLEDFLEESRNQLSFVMNSLYLATFALKVVAHNKFHDFADRKDWDAFHPTLVAEGLFAFANVLSYLRLFFMYTTSSILGPLQISMGQMLQDFGKFLGMFLLVLFSFTIGLTQLYDKGYTSKEQKDCVGIFCEQQSNDTFHSFIGTCFALFWYIFSLAHVAIFVTRFSYGEELQSFVGAVIVGTYNVVVVIVLTKLLVAMLHKSFQLIANHEDKEWKFARAKLWLSYFDDKCTLPPPFNIIPSPKTICYMISSLSKWICSHTSKGKVKRQNSLKEWRNLKQKRDENYQKVMCCLVHRYLTSMRQKMQSTDQATVENLNELRQDLSKFRNEIRDLLGFRTSKYAMFYPRN	0.0554855	0.0239596	0.0504414	0.0580076	0.0567465	0.037831	0.0201765	0.0567465	0.0668348	0.132409	0.0327869	0.0479193	0.0327869	0.03657	0.0491803	0.0832282	0.0466583	0.0605296	0.0138714	0.037831	793	8.33301	91212	-0.0566204	<__main__.IuPred object at 0x1539f41a0d30>	<__main__.HydroPhobicIndex object at 0x1539c8b4d100>	14	0.0176545	0.00126103	0	0	0	0.0252207	0.0151324	0	20	12	0	0.0983607	0.0945776	0.189155	0.136192	0.108449	0.128625	0.282472	0.209332	0.459016	0.390921	0.358134	0.201765	0.278689	0.108449																																									0.0151324	12	7
10237	WLS_MOUSE	Q6DID7	MAGAIIENMSTKKLCIVGGILLVFQIVAFLVGGLIAPAPTTAVPYTAIKCVDVRKNHHKTRWLAPWGPNKCDKIRDIEEAIPREIEANDIVFSVHIPLPSMEMSPWFQFMLFILQLDIAFKLNNQIRENAEISMDVSLGYRDDMFSEWTEMAHERVPRKLKCTFTSPKTPEHEGRYYNCDVLPFMEIGSVAHKYYLLNIRLPVNEKKKINVGIGEIKDIRLVGIHQNGGFTKVWFAMKTFLTPSIFIIMVWYWRRITMMSRPPVLLEKVIFALGISMTFINIPVEWFSIGFDWTWMLLFGDIRQGIFYAMLLSFWIIFCGEHMMDQHERNHIAGYWKQVGPIAVGSFCLFIFDMCERGVQLTNPFYSIWTTDVGTELAMAFIIVAGICLCLYFLFLCFMVFQVFRNISGKQSSLPAMSKVRRLHYEGLIFRFKFLMLITLACAAMTVIFFIVSQVSEGHWKWGGVTVQVSSAFFTGIYGMWNLYVFALMFLYAPSHKNYGEDQSNGDLGVHSGEELQLTTTITHVDGPTEIYKLTRKEAQE	0.0554529	0.0221811	0.0332717	0.0554529	0.0757856	0.0683919	0.0277264	0.0961183	0.0499076	0.0850277	0.0480591	0.0351201	0.0425139	0.0295749	0.0406654	0.0499076	0.0536044	0.0702403	0.0295749	0.0314233	541	7.57916	62187.5	0.265804	<__main__.IuPred object at 0x1539f41a0e50>	<__main__.HydroPhobicIndex object at 0x1539c8b4df70>	0	0	0	0	0	0	0.0203327	0	0	11	0	0	0.0683919	0.0850277	0.181146	0.118299	0.0887246	0.16451	0.299445	0.216266	0.375231	0.436229	0.38817	0.195933	0.243993	0.136784																																									0.00739372	4	7
10238	ZN641_MOUSE	Q8BZ34	MLSEQAVGLGTGWEPMNTQLDAAELQSERGTREEGSWRTAPRPLEHLHCGLEDEPLSLQEKATSVPWVPAVPQEGNTGDWEMAAALLAAGSQGLVTIKDVSLCFSQEEWRSLDPSQTDFYGEYVMQENCGIVVSLRFPIPKLDMLSQQEGGEDQWAPDPQDVEGRDILKVTYTGDGGEPQGDTPELQVEPPRTLSSVTEDTALWNPGQGPSWESMPRNSTGMLLSPRFLQEDTFSRHLHRTDTDSLLKPHTCPQCGKQFVWGSHLARHQQTHTGERPYSCLKCEKSFGRRHHLIRHQKTHLHDKPSRCSECGKSFRCSSHLASHQRVHADSKSCKGQDFGESPAAQHCVPPVPKCHVCTECGKSFGRRHHLVRHWLTHTGEKPFHCPRCEKSFGRKHHLDRHLLTHQGQSPGSSWDRRTAAF	0.0473934	0.0402844	0.0521327	0.0758294	0.0308057	0.0829384	0.063981	0.0118483	0.042654	0.0876777	0.0165877	0.0118483	0.0734597	0.063981	0.0663507	0.0876777	0.063981	0.0450237	0.0260664	0.00947867	422	6.37469	47397.4	-0.804976	<__main__.IuPred object at 0x1539f41a09a0>	<__main__.HydroPhobicIndex object at 0x1539c8a1e3a0>	176	0.417062	0.222749	0.109005	0.00947867	0	0.101896	0	0	43	0	0	0.063981	0.13981	0.0995261	0.172986	0.127962	0.130332	0.161137	0.291469	0.528436	0.227488	0.2109	0.255924	0.227488	0.0663507																																									0	0	9
10239	ZN664_MOUSE	Q4VA44	MIYKCPMCREFFSERADLFMHQKIHTAEKPHKCDKCDKGFFHISELHIHWRDHTGEKVYKCDDCVKDFSTTTKLNRHKKIHTVEKPYKCYECGKAFNWSSHLQIHMRVHTGEKPYVCSECGRGFSNSSNLCMHQRVHTGEKPFKCEECGKAFRHTSSLCMHQRVHTGEKPYKCYECGKAFSQSSSLCIHQRVHTGEKPYRCCGCGKAFSQSSSLCIHQRVHTGEKPFKCDECGKAFSQSTSLCIHQRVHTKERNHLKISVI	0.0268199	0.091954	0.0306513	0.0689655	0.0536398	0.0574713	0.091954	0.0421456	0.111111	0.0383142	0.0229885	0.0191571	0.0306513	0.0383142	0.0536398	0.0881226	0.0536398	0.0421456	0.00766284	0.0306513	261	9.03101	30325.6	-0.761303	<__main__.IuPred object at 0x1539eff67070>	<__main__.HydroPhobicIndex object at 0x1539c8a1e1c0>	0	0	0	0	0	0	0.0114943	0	0	3	0	0	0.0498084	0.10728	0.0804598	0.256705	0.0996169	0.183908	0.145594	0.203065	0.555556	0.237548	0.214559	0.195402	0.157088	0.091954																																									0	0	10
10240	XXLT1_MOUSE	Q3U4G3	MGLLRGGAACARAMARLGALRSHYCALLLAAALAVCAFYYLGSGRETFSSATKRLKEARAGAAAPTPPAPELARGSAAPASGAKAKSLEGGVVVPVDYHLLMMFTKAEHNAPLQAKARVALSSLLRLAKFEAHEVLNLHFVSEEASREVAKALLRELLPPAAGFKCKVIFHDVAVLTDKLFPVVEAMQKYFSAGSGTYYSDSIFFLSVAMHQIMPKEIPRIIQLDLDLKYKTNIRELFEEFDNFLPGAVIGIAREMQPVYRHTFWQFRHENPKTRVGDPPPEGLPGFNSGVMLLNLEAMRQSPLYSHLLEPSWVQQLADKYHFRGHLGDQDFFTMIGMEHPELFHVLDCTWNRQLCTWWRDHGYSDVFQAYFRCEGHVKIYHGNCNTPIPED	0.117347	0.0204082	0.0382653	0.0637755	0.0586735	0.0663265	0.0433673	0.0306122	0.0459184	0.114796	0.0306122	0.0255102	0.0612245	0.0306122	0.0586735	0.0535714	0.0331633	0.0586735	0.0127551	0.0357143	392	7.68238	43838.1	-0.0788265	<__main__.IuPred object at 0x1539f41a0b50>	<__main__.HydroPhobicIndex object at 0x1539c8a1e040>	12	0.0306122	0	0	0	0	0.0306122	0	0	12	0	0	0.0637755	0.0943878	0.145408	0.147959	0.102041	0.15051	0.234694	0.298469	0.392857	0.341837	0.311224	0.206633	0.326531	0.107143																																									0.0663265	26	6
10241	ZSWM5_MOUSE	Q80TC6	MAEGGEREELLSPPPISPAKRLCSWPSPQAHHPRGTPGAAGGGAGGGGGGCLAPGARPHLQPESLLDCAAKTVAEKWAYERVEERFERIPEPVQRRIVYWSFPRNEREICMYSSFQYRGGPGAGAAAGAAGASPVEEGPPPPPGAAAPAGSAPGAAGAGSSPGLGAGTGTASGGCGGGEGLPFRRGIRLLDSGSVENVLQVGFHLSGTVTEPAMASEPAVTYKVAISFDRCKITSVSCGCGNKDIFYCAHVVALSLYRIRKPDQVKLRLPISETLFQMNRDQLQKFIQYLITAHHTEVLPTAQKLADEILSSNSEINQVNGAPDPTAGASIDDENCWHLDEEQVKEQVKLFLSQGGYYGSGKQLNSMFAKVREMLRMRDSNGARMLTLITEQFMADPRLTLWRQQGTSMTDKCRQLWDELGALWVCIILNPHCKLEEKSCWLQQLQKWSDLDICPLEDGNYGHELPNITNALSQSASHSPDSLSRPRRTVFTRAIEGRELHWQDSHLQRIISSGIYTAPACQRENERLLFNSHGQPLWLEHVPTACARVDALRSHGYPKEALRLTVAIINTLRLQQQRQLEIYKHQKKELLQRGTTTITNLEGWVGHPLDPIGCLFLTLTEACRLNDDSYMEMSDMNESRLPVYQHVPVASGCPNSNESYLSLALEVALMGMGQQRVMPEGLYAQDKVCRNEEQLLSQLQELQLDDELVQTLRKQCILLLEGGPFSGLGEVIHRESVPMHTFAKYLFSALLPHDPDLSYKLALRAMRLPVLENSSSAGDTSHPHHMVSVVPSRYPRWFTLGHLESQQCELASTMLTAAKGDTLRLRTLLEAIQKHIHSPSLIFKLAQDAFKIATPTDSSTDGTLLNVALELGLQVMRMTLSTLNWRRREMVRWLVTCATEVGVRALVSILQSWYTLFTPTEATSIVAATAVSHTTILRLSLDYPQREELASCARTLALQCAMKDPQSCALSALTLCEKDHIAFEAAYQIAIDAAAGGMTHSQLFTIARYMELRGYPLRAFKLASLAMSHLNLAYNQDTHPAINDVLWACALSHSLGKNELAALIPLVVKSVHCATVLSDILRRCTVTAPGLAGIPGRRSSGKLMSTDKAPLRQLLDATINAYINTTHSRLTHISPRHYGEFIEFLSKARETFLLPQDGHLQFAQFIDNLKQIYKGKKKLMLLVRERFG	0.0925926	0.0260943	0.0387205	0.0622896	0.0260943	0.0732323	0.0328283	0.043771	0.0361953	0.124579	0.0244108	0.0277778	0.0580808	0.0513468	0.0631313	0.0757576	0.0572391	0.0462963	0.0143098	0.0252525	1188	7.09018	130926	-0.213215	<__main__.IuPred object at 0x1539eff67b50>	<__main__.HydroPhobicIndex object at 0x1539c8a1e130>	121	0.101852	0.0673401	0.0462963	0.00925926	0	0.00757576	0	0	9	0	0	0.0664983	0.113636	0.16835	0.132155	0.10101	0.0984848	0.239057	0.299663	0.445286	0.304714	0.280303	0.234848	0.303872	0.0656566	22	0.372881	2	0.0338983	0	0	5	0.0847458	0	0	28	0.474576	3	0.0508475	0	0	0	0	4	0.0677966	0	0	1	0.0169492	15	0.254237	2	0.0338983	4	0.0677966	5	0.0847458	4	0.0677966	1	0.0169492	0	0	0	0	0.0808081	96	4
10242	COX17_MOUSE	P56394	MPGLAAASPAPPEAQEKKPLKPCCACPETKKARDACIIEKGEEHCGHLIEAHKECMRALGFKI	0.15873	0.0952381	0.015873	0.126984	0.015873	0.0634921	0.047619	0.0634921	0.126984	0.0634921	0.031746	0	0.111111	0.015873	0.031746	0.015873	0.015873	0	0	0	63	7.61383	6783.97	-0.41746	<__main__.IuPred object at 0x1539f41a0910>	<__main__.HydroPhobicIndex object at 0x1539c8a1e220>	8	0.126984	0.111111	0.0793651	0	0	0	0	0	0	0	0	0.015873	0.142857	0.126984	0.206349	0.142857	0.0634921	0.15873	0.349206	0.396825	0.174603	0.142857	0.190476	0.380952	0.015873																																									0.031746	2	7
10243	CRLD2_MOUSE	Q8BZQ2	MSCLLNNMVLMGLALLVCGVQAFFLPNTTSLEKLLSKYQHAEPHSRVRRAIPMSDRQEILMLHNKLRGQVYPPASNMEHMTWDEELERSAAAWAHRCLWEHGPAGLLRSIGQNLAVHWGRYRSPGFHVQSWYDEVKDYTYPYPHECTPRCRERCSGPMCTHYTQMVWATTNKIGCAVHTCRNMNVWGDTWENAVYLVCNYSPKGNWIGEAPYKHGRPCSECPSSYGGGCLNNLCHRAEKPHKHKPEVDMMNEVESPPAPEETHVWVQPRVIKTKKTPVINFMTQVVHCDTKMKDSCKGSTCNRYQCPAGCLSNKAKVFGSLFYESSSSICRAAIHYGVIDDRGGLVDVTRNGMVPFFVKSQKNGMESLSKYKPSSSFTVSKVTETAVDCHATVAQLCPFEKPATHCPRIQCPARCGEEPSYWAPVYGTNIYADTSSICKAAVHAGVIVDEVGGYADVMPVDKKKSYVGSLRNGVQSESLNTPQNGNAFRIFAVRQ	0.0686869	0.0525253	0.0323232	0.0565657	0.0242424	0.0666667	0.0424242	0.030303	0.0565657	0.0565657	0.0343434	0.0505051	0.0666667	0.0323232	0.0525253	0.0767677	0.0525253	0.0828283	0.0222222	0.0424242	495	8.58708	55431.8	-0.413131	<__main__.IuPred object at 0x1539f41a0d90>	<__main__.HydroPhobicIndex object at 0x1539c8a1e400>	21	0.0424242	0.0121212	0	0	0	0.040404	0	0	20	0	0	0.0828283	0.0888889	0.0868687	0.151515	0.0888889	0.131313	0.20404	0.278788	0.452525	0.292929	0.258586	0.260606	0.216162	0.0888889																																									0	0	8
10244	CS047_MOUSE	Q8R3Y5	MGFRIGKNLLFNLRKAPGSRVKARKTMVSVTMATSEWIQFFKEAGIPPGPAVNYAVMFVDNRIQKSMLLDLNKEIMNELGVTVVGDIIAILKHAKVVHRQDMCKAATESVPCNPSPLQGELRRGASSAASRMIANSLNHDSPPHTPTRRSDNSTSKISVTVSNKMAAKSAKAAALAHREEESLVVPTKRRRVTAEMEGKYIIHMPKGTTPRTRKILEQQQAAKGLHRTSVFDRLGAESKADTTTGTKPTGVFSRLGATPEMDEDLAWDSDNDSSSSSVLQYAGVLKKLGRGPTKASAQPALTVKAKAASSATSTATTPKLRRLALPSRPGLQKKPDSLPKVSILQRLGKAAVVSEAQDSQVTSTKSKSSAEVKFAIKRTLVGPRGSSSSESLGAQMDHAGTVSVFKRLGQRTF	0.108959	0.00484262	0.0387409	0.0435835	0.0242131	0.062954	0.0193705	0.0363196	0.0871671	0.0774818	0.031477	0.0290557	0.0556901	0.0363196	0.0702179	0.11138	0.0774818	0.0726392	0.00484262	0.00726392	413	10.3739	44409.6	-0.407506	<__main__.IuPred object at 0x1539f41a0fa0>	<__main__.HydroPhobicIndex object at 0x1539c8a1e460>	260	0.62954	0.368039	0.118644	0.0290557	0	0.0242131	0	0	10	0	0	0.0677966	0.0799031	0.113801	0.176755	0.0823245	0.0556901	0.217918	0.338983	0.513317	0.254237	0.22276	0.25908	0.261501	0.0363196																																									0.0484262	20	7
10245	IRAG2_MOUSE	Q60664	MLCVKGPPEQEPEDGALDVTRGCQCPLPTEDSILGQELLDCTRMNEDQSTDENGAGHFYSESPSQLREYLTQPSSEQTSSSESTVTSSESGSDILHMASGDLDCKPLCEKEEEARAASAMQGTSLAPAAYGDYTSVGVAKAASQLEAGEELRTTENGGKGSAPGETEISMPPKASVKLVNFQQSENTSANEKEVEAEFLRLSLGLKCDWFTLEKRVKLEERSRDLAEENLKKEITNCLKLLESLTPLCEEDNQAQEIVKKLEKSIVLLSQCTARVASRAEMLGAINQESRVSRAVEVMIQHVENLKRMYAKEHAELEDLKQALLQNDRSFNSLPDEDDCQIKKRSSSLNSKPSSLRRVTIASLPRNLGNVGLVSGMENNDRFSRRSSSWRILGTKQGEHRPSLHRFISTYSWADAEDERSDVKARDAPEPQGEEAVERTRKPSLSERRSSTLAWDRGTICSSVASWVTHLQASFRRANRALWLTGLIIILIAALMSFLTGQLFQTAVEAAPTQEGDSWLSLEHILWPFTRLGHDGPPPV	0.0816327	0.0222635	0.0482375	0.107607	0.0204082	0.0556586	0.0166976	0.0333952	0.0482375	0.109462	0.0185529	0.0352505	0.0463822	0.0463822	0.0667904	0.115028	0.0556586	0.0463822	0.0148423	0.0111317	539	5.05278	59587	-0.572542	<__main__.IuPred object at 0x1539f41a0fd0>	<__main__.HydroPhobicIndex object at 0x1539c8a1e430>	224	0.415584	0.25603	0.148423	0.0408163	0	0.0890538	0	0	48	0	0	0.0834879	0.153989	0.142857	0.131725	0.155844	0.0630798	0.207792	0.298701	0.539889	0.254174	0.235622	0.252319	0.317254	0.0463822																																									0.0185529	10	6
10246	IMDH1_MOUSE	P50096	MADYLISGGTGYVPEDGLTAQQLFANADGLTYNDFLILPGFIDFIADEVDLTSALTRKITLKTPLISSPMDTVTEADMAIAMALMGGIGFIHHNCTPEFQANEVRKVKKFEQGFITDPVVLSPSHTVGDVLEAKIQHGFSGIPITATGTMGSKLVGIVTSRDIDFLAEKDHTTLLSEVMTPRVELVVAPAGVTLKEANEILQRSKKGKLPIVNDQDELVAIIARTDLKKNRDYPLASKDSHKQLLCGAAVGTREDDKYRLDLLTQAGADVIVLDSSQGNSVYQIAMVHYIKQKYPHLQVIGGNVVTAAQAKNLIDAGVDGLRVGMGCGSICITQEVMACGRPQGTAVYKVAEYARRFGVPVIADGGIQTVGHVVKALALGASTVMMGSLLAATTEAPGEYFFSDGVRLKKYRGMGSLDAMEKSSSSQKRYFSEGDKVKIAQGVSGSIQDKGSIQKFVPYLIAGIQHGCQDIGAQSLSVLRSMMYSGELKFEKRTMSAQIEGGVHGLHSYEKRLY	0.0875486	0.0116732	0.0622568	0.0466926	0.0311284	0.101167	0.0233463	0.0680934	0.0642023	0.0875486	0.0330739	0.0194553	0.0330739	0.0486381	0.036965	0.0680934	0.0603113	0.0836576	0	0.0330739	514	6.32819	55277.9	-0.0169261	<__main__.IuPred object at 0x1539f41a0df0>	<__main__.HydroPhobicIndex object at 0x1539c8a1e490>	0	0	0	0	0	0	0.0155642	0	0	8	0	0	0.0817121	0.0953307	0.155642	0.124514	0.108949	0.0875486	0.272374	0.289883	0.429961	0.336576	0.303502	0.22179	0.254864	0.0642023																																									0	0	8
10247	LCK_MOUSE	P06240	MGCVCSSNPEDDWMENIDVCENCHYPIVPLDSKISLPIRNGSEVRDPLVTYEGSLPPASPLQDNLVIALHSYEPSHDGDLGFEKGEQLRILEQSGEWWKAQSLTTGQEGFIPFNFVAKANSLEPEPWFFKNLSRKDAERQLLAPGNTHGSFLIRESESTAGSFSLSVRDFDQNQGEVVKHYKIRNLDNGGFYISPRITFPGLHDLVRHYTNASDGLCTKLSRPCQTQKPQKPWWEDEWEVPRETLKLVERLGAGQFGEVWMGYYNGHTKVAVKSLKQGSMSPDAFLAEANLMKQLQHPRLVRLYAVVTQEPIYIITEYMENGSLVDFLKTPSGIKLNVNKLLDMAAQIAEGMAFIEEQNYIHRDLRAANILVSDTLSCKIADFGLARLIEDNEYTAREGAKFPIKWTAPEAINYGTFTIKSDVWSFGILLTEIVTHGRIPYPGMTNPEVIQNLERGYRMVRPDNCPEELYHLMMLCWKERPEDRPTFDYLRSVLDDFFTATEGQYQPQP	0.0550098	0.0176817	0.0550098	0.0825147	0.043222	0.0667976	0.0235756	0.0550098	0.0471513	0.0962672	0.0235756	0.0491159	0.0667976	0.043222	0.0510806	0.0628684	0.0491159	0.0530452	0.021611	0.0373281	509	5.12696	57941.9	-0.434774	<__main__.IuPred object at 0x1539eff67550>	<__main__.HydroPhobicIndex object at 0x1539c8a1e4f0>	0	0	0	0	0	0	0.0275049	0.0137525	0	14	7	0	0.104126	0.125737	0.151277	0.121807	0.137525	0.125737	0.227898	0.251473	0.463654	0.330059	0.306483	0.24558	0.257367	0.102161																																									0	0	9
10248	LAP2B_MOUSE	Q61029	MPEFLEDPSVLTKDKLKSELVANNVTLPAGEQRKDVYVQLYLQHLTARNRPPLAAGANSKGPPDFSSDEEREPTPVLGSGASVGRGRGAVGRKATKKTDKPRLEDKDDLDVTELSNEELLDQLVRYGVNPGPIVGTTRKLYEKKLLKLREQGTESRSSTPLPTVSSSAENTRQNGSNDSDRYSDNDEDSKIELKLEKREPLKGRAKTPVTLKQRRTEHNQSYSQAGVTETEWTSGSSTGGPLQALTRESTRGSRRTPRKRVETSQHFRIDGAVISESTPIAETIKASSNESLVANRLTGNFKHASSILPITEFSDITRRTPKKPLTRAEVGEKTEERRVDRDILKEMFPYEASTPTGISASCRRPIKGAAGRPLELSDFRMEESFSSKYVPKYAPLADVKSEKTKKRRSVPMWIKMLLFALVAVFLFLVYQAMETNQGNPFTNFLQDTKISN	0.0619469	0.00221239	0.050885	0.0862832	0.0287611	0.0597345	0.00884956	0.0309735	0.079646	0.090708	0.0132743	0.039823	0.0663717	0.0309735	0.0840708	0.0973451	0.0840708	0.0575221	0.00442478	0.0221239	452	9.45244	50372.1	-0.796239	<__main__.IuPred object at 0x1539eff67670>	<__main__.HydroPhobicIndex object at 0x1539c8a1e550>	309	0.683628	0.471239	0.340708	0.112832	0.00663717	0.190265	0.0575221	0.00884956	86	26	4	0.090708	0.117257	0.121681	0.172566	0.137168	0.0641593	0.192478	0.285398	0.561947	0.247788	0.234513	0.263274	0.252212	0.0553097																																									0.00884956	4	7
10249	KV2A2_MOUSE	P01627	MRCSLQFLGVLMFWISGVSGDIVITQDELSNPVTSGESVSISCRSSKSLLYKDGKTYLNWFLQRPGQSPQLLIYLMSTRASGVSDRFSGSGSGTDFTLEISRVKAEDVGVYYCQQLVEYP	0.0166667	0.025	0.05	0.0416667	0.0416667	0.0916667	0	0.05	0.0333333	0.108333	0.025	0.0166667	0.0333333	0.0583333	0.05	0.158333	0.05	0.0833333	0.0166667	0.05	120	5.26905	13279.9	-0.0266667	<__main__.IuPred object at 0x1539eff67610>	<__main__.HydroPhobicIndex object at 0x1539c8a1e5b0>	0	0	0	0	0	0	0	0	0	0	0	0	0.0666667	0.1	0.158333	0.0833333	0.0916667	0.108333	0.266667	0.3	0.458333	0.375	0.35	0.3	0.191667	0.108333																																									0	0	8
10250	LDAF1_MOUSE	Q922Z1	MAKEEPPSVSRDLQELQRKLGLLLESFLNNSKVVAFMKSPVGRFLDRHPFVTLTVLMFVTMSAIPVGFFLLIVVLTSLGALMGAILLEGLVISVCGLSLLCVLCGLGFLSLALSGIAMMSYVVVSCLMSYWFSPSRPLTQQNANVDCQLAMKFTESERLIF	0.0559006	0.0310559	0.0186335	0.0434783	0.068323	0.0621118	0.00621118	0.0372671	0.0310559	0.186335	0.0559006	0.0248447	0.0434783	0.0310559	0.0372671	0.10559	0.0372671	0.10559	0.00621118	0.0124224	161	7.6115	17643.1	0.846584	<__main__.IuPred object at 0x1539eff67280>	<__main__.HydroPhobicIndex object at 0x1539c8a1e610>	0	0	0	0	0	0	0	0	0	0	0	0	0.0434783	0.0745342	0.223602	0.0745342	0.0621118	0.0931677	0.385093	0.267081	0.335404	0.47205	0.416149	0.236025	0.341615	0.0869565																																									0.149068	24	7
10251	KR161_MOUSE	A2A5X5	MSGCCCSRKCPSLPAISLCSTEVSCGGPVCLPSSCRSQTWQLVTCEDSCGSSGCGSQCCQPSCSVSSCCQPVCCEATICEPSCSVSSCAQPVCCEATICEPSCSMGSCCQPVCCEATICEPSCSVSTCAQPVCCEATMCQPSCSVSSCQPVCCETSSCQPVLCLPATCQPVICKPCCCQPVICEPSCCSAVCAVPASCQPMICEPVVCEPACCQPVCPTPSCCPSVCSAASSCQPVGCETSPCEPPCSEASACQPSACMALVCEPVCLRPVCCVQGPCEPPCVSSSCQDSSCCVSSICQPVCPEPSPCLPSVCVPTPCQPSCYIVKRCRSVSCEPISCPSPSCQPACCRPGSSASAICQPACPPRTFYIPSSCKPPCSPVSCRPICRPICSGPITFRQPYVTSITYRPACYRSCYSILRRPTCLASYSYRPVCSRQPCTDSDNDKCDSKKPTSSQPDCADSTPVKTEVSDETPCQPSEIKPASPITREAAAPQPAASKPADR	0.063745	0.201195	0.0199203	0.0478088	0.00398406	0.0219124	0	0.0378486	0.0199203	0.0219124	0.00996016	0.00199203	0.151394	0.0557769	0.0358566	0.165339	0.0478088	0.0756972	0.00199203	0.0159363	502	5.02612	52020.2	0.101793	<__main__.IuPred object at 0x1539eff670a0>	<__main__.HydroPhobicIndex object at 0x1539c8a1e670>	38	0.0756972	0.0438247	0.0258964	0.00398406	0	0.0318725	0.00796813	0	16	4	0	0.0219124	0.103586	0.059761	0.0557769	0.0677291	0.0219124	0.145418	0.40239	0.394422	0.167331	0.157371	0.340637	0.143426	0.0219124	3	0.0769231	17	0.435897	1	0.025641	3	0.0769231	0	0	5	0.128205	0	0	4	0.102564	0	0	2	0.0512821	1	0.025641	0	0	13	0.333333	6	0.153846	0	0	14	0.358974	2	0.0512821	7	0.179487	0	0	0	0	0.155378	78	6
10252	LRCH2_MOUSE	Q3UMG5	MAASQGGGGNSGGGGCSGGGSGGGGGAAGGGGGGGGGGGGGAGAGGGGGCGGTVAVPIPVPTLFGQPFPNGPQWHPGSLQPQHTVRSLDRALEEAGNSGILSLSGRKLREFPGSGYDLTDTTQADLSRNRFTEIPSDVWLFAPLETLNLYHNCIKTIPEAIKNLQMLTYLNISRNLLSTLPKYLFDLPLKVLVVSNNKLVSIPEEIGKLKDLMELDVSCNEIQVLPQQMGKLHSLKELNIRRNNLHVLPDELGDLPLVKLDFSCNKVTEIPVCYRKLHHLQVIILDNNPLQVPPAQICLKGKVHIFKYLNIQACCRMDKKPDSLDLPSLNKRMPSQPLTDSMEDFYPNKNHGPDSGIGSDNGEKRLSTTEPSDDDTISLHSQVSESNREQTSRNDSHITGSKPDSQKDQEVYDFIDPNTEDVAVPEEGDTHIGSFVSFLKGKEKSSEKSQKNEEPPNEKKVDKEQLLPEEEDDDLKEVTDLRKIAAQLLKQEQKNRILNHSTSVMRNKLKQTVECEKSVPADEGNSPLSPLAWQPLENQKDQIVDQQWPESQPIIWQNEERRRSKQIRKEYFKYKSTRKNSSGNENEEQESDNAHMSAQSPVSSEEYDRSDGFSHGPFGLKPRSAFSRASRQEYGAADPGFTMRRKMEHLREEREQIRQLRNNLESRLKVILPDDIGAALMDGVVLCHLANHIRPRSVASIHVPSPAVPKLSMAKCRRNVENFLDACKKLGVSQERLCLPHHILEERGLVKVGVTVQALLELPTTKASQLSMA	0.0452781	0.0181113	0.0582147	0.0750323	0.0232859	0.0892626	0.0271669	0.0439845	0.068564	0.104787	0.0181113	0.0556274	0.0672704	0.0530401	0.0517464	0.087969	0.0362225	0.0543338	0.00646831	0.0155239	773	6.13767	84987.8	-0.648254	<__main__.IuPred object at 0x1539eff677f0>	<__main__.HydroPhobicIndex object at 0x1539c8a1e6d0>	422	0.545925	0.415265	0.256145	0.0996119	0.00388098	0.174644	0.080207	0.0168176	135	62	13	0.113842	0.128072	0.148771	0.147477	0.133247	0.072445	0.221216	0.28978	0.513583	0.266494	0.248383	0.300129	0.243208	0.0452781	9	0.155172	2	0.0344828	1	0.0172414	1	0.0172414	0	0	38	0.655172	0	0	1	0.0172414	5	0.0862069	2	0.0344828	2	0.0344828	1	0.0172414	3	0.0517241	2	0.0344828	0	0	6	0.103448	5	0.0862069	5	0.0862069	0	0	0	0	0.107374	83	2
10253	LRIF1_MOUSE	Q8CDD9	MSNSLQSVILKTAEEKSGSRCISGCMYQVVPTIGSDGKKLLQLLPISKSSGNLIPVVQSPVMSHGLKANTEKPVQVTFQTQISSSSTSASVQLPVFQPANTTKCFFTGAIDTTGKDRVTSVRTGNFTPPVSNIQNHGVKIHKLTRQTFTIPPSTQNDSSHFIFNTPSLLPNVNSSILPSGNHLKIPAHAEVKSVLASSLPPLVQQKILGTATTSTSGTVEASQIPTVVYVHPVNSVKFVVTKKTQTIYPKPVTFNTLQIPPNVATETQLKGGQHPQAAPVNSIFQEYLQPGIPCIIPVKSSNNVATKVLNTFVGRKNLGDNTIDTPLLNTNSSGRTHSVSEPIKDNALIMFNGKVWLNEKGTCGLPSKIDQQNSVSSDIPLKDSSQLVSSSIVTEISREILNSVLVKSKSFQLKTKSLSNSQLASMANLRAEKNEKVERPSFSVTNPHTMNQSTHCLKQSKTVFINPVFPDGFRTGQNAPRKGNLVQNIEKICSSVDAATVTSQQCVFRDQESQTQYEMASIVKKEIQEKGNNKKYSQGSHTNIKASCLKNDAEFKKLFGLTKDLRVCLTRIPDHLSSGKSFNSFNSLMKSSSYKDANIVVKKEEKKQSFSKKRKAETMKMGNTKKIKIENADDTVMSIMNGTDVASSQPLSSILPTSDISQHNIVTSHSTTREDKRTEAEHCSHEKQEKGTLSSSTSFEQSTFLNKNFMEDIFPVTPPELEETIRDEKIRRLKQILREKEAALEELRKKMYQKQ	0.0410596	0.0145695	0.0317881	0.0516556	0.0370861	0.0423841	0.0225166	0.0622517	0.0940397	0.0715232	0.018543	0.0662252	0.0569536	0.0609272	0.0291391	0.125828	0.0874172	0.0741722	0.0013245	0.010596	755	9.5414	82996.6	-0.479073	<__main__.IuPred object at 0x1539eff67a60>	<__main__.HydroPhobicIndex object at 0x1539c8a1e730>	212	0.280795	0.0715232	0.0251656	0.00529801	0	0.0622517	0.0251656	0	47	19	0	0.0980132	0.112583	0.133775	0.145695	0.0834437	0.0715232	0.22649	0.266225	0.569536	0.275497	0.256954	0.291391	0.182781	0.0490066																																									0.010596	8	7
10254	LYAG_MOUSE	P70699	MNIRKPLCSNSVVGACTLISLTTAVILGHLMLRELMLLPQDLHESSSGLWKTYRPHHQEGYKPGPLHIQEQTEQPKEAPTQCDVPPSSRFDCAPDKGISQEQCEARGCCYVPAGQVLKEPQIGQPWCFFPPSYPSYRLENLSSTESGYTATLTRTSPTFFPKDVLTLQLEVLMETDSRLHFKIKDPASKRYEVPLETPRVLSQAPSPLYSVEFSEEPFGVIVRRKLGGRVLLNTTVAPLFFADQFLQLSTSLPSQHITGLGEHLSPLMLSTDWARITLWNRDTPPSQGTNLYGSHPFYLALEDGGLAHGVFLLNSNAMDVILQPSPALTWRSTGGILDVYVFLGPEPKSVVQQYLDVVGYPFMPPYWGLGFHLCRWGYSSTAIVRQVVENMTRTHFPLDVQWNDLDYMDARRDFTFNQDSFADFPDMVRELHQDGRRYMMIVDPAISSAGPAGSYRPYDEGLRRGVFITNETGQPLIGKVWPGTTAFPDFTNPETLDWWQDMVSEFHAQVPFDGMWLDMNEPSNFVRGSQQGCPNNELENPPYVPGVVGGILQAATICASSHQFLSTHYNLHNLYGLTEAIASSRALVKTRGTRPFVISRSTFSGHGRYAGHWTGDVRSSWEHLAYSVPDILQFNLLGVPLVGADICGFIGDTSEELCVRWTQLGAFYPFMRNHNDLNSVPQEPYRFSETAQQAMRKAFALRYALLPYLYTLFHRAHVRGDTVARPLFLEFPEDPSTWSVDRQLLWGPALLITPVLEPGKTEVTGYFPKGTWYNMQMVSVDSLGTLPSPSSASSFRSAVQSKGQWLTLEAPLDTINVHLREGYIIPLQGPSLTTTESRKQPMALAVALTASGEADGELFWDDGESLAVLERGAYTLVTFSAKNNTIVNKLVRVTKEGAELQLREVTVLGVATAPTQVLSNGIPVSNFTYSPDNKSLAIPVSLLMGELFQISWS	0.0598111	0.0136411	0.04617	0.0535152	0.0472193	0.0724029	0.0251836	0.0335782	0.0241343	0.111228	0.0220357	0.0335782	0.0797482	0.0472193	0.0514166	0.0818468	0.0703043	0.069255	0.0220357	0.0356768	953	5.53057	106246	-0.194753	<__main__.IuPred object at 0x1539eff67b20>	<__main__.HydroPhobicIndex object at 0x1539c8a1e790>	42	0.0440714	0.0157398	0.00104932	0	0	0.0293809	0	0	28	0	0	0.0797482	0.100735	0.144806	0.100735	0.0996852	0.130115	0.236097	0.293809	0.433368	0.341028	0.318993	0.267576	0.24659	0.104932																																									0	0	8
10255	MCEE_MOUSE	Q9D1I5	MRRVVKAAALAAGATGLFSRVQTSVAIGRSFSTPQSQFQESSPVWKLGRLNHVAVAVPDLEKASSFYRDVLGAQVSEVVPLPEHGVSVVFVNLGNTKMELLHPLGSDSPITGFLQKNKAGGMHHVCIEVDNISAAVMDLKKKKIRSLSDEAKIGAHGKPVIFLHPKDCGGVLVELEQA	0.0955056	0.011236	0.0393258	0.0505618	0.0393258	0.0842697	0.0393258	0.0393258	0.0730337	0.0955056	0.0224719	0.0280899	0.0505618	0.0393258	0.0393258	0.0898876	0.0280899	0.123596	0.00561798	0.00561798	178	9.17084	19016.8	0.0550562	<__main__.IuPred object at 0x1539f41a0f70>	<__main__.HydroPhobicIndex object at 0x1539c8a1e7f0>	0	0	0	0	0	0	0	0	0	0	0	0	0.0674157	0.0898876	0.134831	0.151685	0.0898876	0.0898876	0.280899	0.320225	0.426966	0.331461	0.308989	0.252809	0.264045	0.0505618																																									0	0	9
10256	LYRM4_MOUSE	Q8K215	MAASSRAQVLDLYRAMMRESKHFSAYNYRMYAVRRIRDAFRENKNVKDPVEIQALVNKAKRDLEIIRRQVHIGQLYSTDKLIIENQEKPRT	0.0989011	0	0.0549451	0.0659341	0.021978	0.010989	0.021978	0.0769231	0.0769231	0.0659341	0.043956	0.0549451	0.021978	0.0549451	0.131868	0.0549451	0.021978	0.0659341	0	0.0549451	91	10.123	10854.4	-0.745055	<__main__.IuPred object at 0x1539eff67130>	<__main__.HydroPhobicIndex object at 0x1539c8a1e850>	0	0	0	0	0	0	0	0	0	0	0	0	0.10989	0.120879	0.142857	0.230769	0.120879	0.0989011	0.252747	0.186813	0.538462	0.32967	0.285714	0.142857	0.274725	0.0769231																																									0	0	10
10257	MGME1_MOUSE	Q9CXC3	MKLPLTFCRLLSRLNRFSVKASPPVSFSTFSYLCSQKKKNSYEAVDQAKYSRLVRSVLSRGPAQTPESLFKEDDVLYGPVSKHKAAEPEPQARVPQHCFPIFNEERTGKPHTDASSSPLKIPLQRNSIPSVTRILQQTMPPEQSFFLERWKERMVLELGEDGFAEYTSNVFLQGKQFHKALESILSPQENLTGGEEHPQCGYIESIQHILTEISGVQALESAVQHEALKYVGLLDCVAEYRGKLCVIDWKTSEKPKPLIRNTYDNPLQVVAYMGAVNHDAHYSFQVQCGLIVVAYKDGSPAHPHFMDEELCSKYWAKWLLRLEEYTEKQKNLSAPEPA	0.0650888	0.0236686	0.0325444	0.0857988	0.0414201	0.0443787	0.0325444	0.035503	0.0710059	0.100592	0.0147929	0.0295858	0.0739645	0.0591716	0.0443787	0.0887574	0.0384615	0.0650888	0.0118343	0.0414201	338	6.83468	38390.3	-0.468343	<__main__.IuPred object at 0x1539eff67520>	<__main__.HydroPhobicIndex object at 0x1539c8a1e8b0>	44	0.130178	0.035503	0	0	0	0	0	0	0	0	0	0.0621302	0.14497	0.136095	0.147929	0.118343	0.127219	0.215976	0.272189	0.482249	0.310651	0.295858	0.236686	0.266272	0.0946746																																									0	0	9
10258	MED12_MOUSE	A2AGH6	MAAFGILSYEHRPLKRLRLGPPDVYPQDPKQKEDELTALNVKQGFNNQPAVSGDEHGSAKNVNFNPAKISSNFSSIIAEKLRCNTLSDTGRRKSLMNQKDNFWLVTARSQSAINTWFTDLAGTKPLTHLAKKVPIFSKKEEVFGYLAKYTVPVMRAAWLIKMTCAYYAAMSETKVKKKNTADPFTEWTQIITKYLWEQLQKMAEYYRPGPAGSGGCGSTIGPLPHDVEMAIRQWDYNEKLALFMFQDGMLDRHEFLTWVLECFEKIRPGEDELLKLLLPLLLRYSGEFVQSAYLSRRLAYFCTRRLALQLDGVSSHSSHVIAAQSTSSLPTTPAPQPPTSSTPSTPFSDLLMCPQHRPLVFGLSCILQTILLCCPSALVWHYSLTDSRIKTGSPLDHLPIAPSNLPMPEGNSAFTQQVRAKLREIEQQIKERGQAVEVRWSFDKCQEATAGFTIGRVLHTLEVLDSHSFERSDFSNSLDSLCNRIFGLGPSKDGHEISSDDDAVVSLLCEWAVSCKRSGRHRAMVVAKLLEKRQAEIEAERCGESEAADEKGSVASGSLSAPSAPIFQDVLLQFLDTQAPMLTDPRSESERVEFFNLVLLFCELIRHDVFSHNMYTCTLISRGDLAFGAPGPRPPSPFDDPTDDPERKEAEGSSSSKLEDPGLSESMDIDPSSSVLFEDMEKPDFSLFSPTMPCEGKGSPSPEKPDVEKEVKPPAKEKIEGTLGILYDQPRHVQYATHFPIPQEESCSHECNQRLVVLFGVGKQRDDARHAIKKITKDILKVLNRKGTAETDQLAPIVPLNPGDLTFLGGEDGQKRRRNRPEAFPTAEDIFAKFQHLSHYDQHQVTAQVSRNVLEQITSFALGMSYHLPLVQHVQFIFDLMEYSLSISGLIDFAIQLLNELSVVEAELLLKSSDLVGSYTTSLCLCIVAVLRHYHACLILNQDQMAQVFEGLCGVVKHGMNRSDGSSAERCILAYLYDLYTSCSHLKSKFGELFSDFCSKVKNTIYCNVEPSESNMRWAPEFMIDTLENPAAHTFTYTGLGKSLSENPANRYSFVCNALMHVCVGHHDPDRVNDIAILCAELTGYCKSLSAEWLGVLKALCCSSNNGTCGFNDLLCNVDVSDLSFHDSLATFVAILIARQCLLLEDLIRCAAIPSLLNAACSEQDSEPGARLTCRILLHLFKTPQLNPCQSDGNKPTVGIRSSCDRHLLAASQNRIVDGAVFAVLKAVFVLGDAELKGSGFTVPGGTEELPEEEGGGGSSGRRQGGRNISVETASLDVYAKYVLRSICQQEWVGERCLKSLCEDSNDLQDPVLSSAQAQRLMQLICYPHRLLDNEDGENPQRQRIKRILKNLDQWTMRQSSLELQLMIKQTPNTEMNSLLENIAKATIEVFQQSAETGSSSGSTASNMPSSSKTKPVLSSLERSGVWLVAPLIAKLPTSVQGHVLKAAGEELEKGQHLGSSSRKERDRQKQKSMSLLSQQPFLSLVLTCLKGQDEQREGLLASLHSQVHQIVINWRENQYLDDCKPKQLMHEALKLRLNLVGGMFDTVQRSTQQTTEWAQLLLEIIISGTVDMQSNNELFTTVLDMLSVLINGTLAADMSSISQGSMEENKRAYMNLVKKLQKDLGERQSDSLEKVHQLLPLPKQNRDVITCEPQGSLIDTKGNKIAGFDSIFKKEGLQVSTKQKISPWELFEGLKPSTAPLSWAWFGTVRVDRRVARGEEQQRLLLYHTHLRPRPRAYYLEPLPLPPEDEEPPAPALLEPEKKAPEPPKTDKPGAAPPSTEERKKKSTKGKKRSQPATKNEDYGMGPGRSGPYGVTVPPDLLHHANPGSISHLSYRQSSMGLYTQNQPLPAGGPRVDPYRPVRLPMQKLPTRPTYPGVLPTTMSTVMGLEPSSYKTSVYRQQQPTVPQGQRLRQQLQAKIQSQGMLGQSSVHQMTPSSSYGLQTSQGYTSYVSHVGLQQHTGPAGTMVPPSYSSQPYQSTHPSTNPTLVDPTRHLQQRPSGYVHQQAPTYGHGLTSTQRFSHQTLQQTPMMGTMTPLSAQGVQAGVRSTSILPEQQQQQQQQQQQQQQQQQQQQQQQQQQQQQQQQQYHIRQQQQQQQMLRQQQQQQQQQQQQQQQQQQQQQQQQQQQPHQQQQQAAPPQPQPQSQPQFQRQGLQQTQQQQQTAALVRQLQQQLSNTQPQPSTNIFGRY	0.0598174	0.0219178	0.0447489	0.0589041	0.0315068	0.0598174	0.026484	0.0365297	0.0497717	0.108219	0.0223744	0.0310502	0.0671233	0.0990868	0.0502283	0.0917808	0.0547945	0.0520548	0.00913242	0.0246575	2190	6.77767	244558	-0.519087	<__main__.IuPred object at 0x1539efd601c0>	<__main__.HydroPhobicIndex object at 0x1539c8a1e910>	671	0.306393	0.224201	0.155708	0.0812785	0.0242009	0.110959	0.0634703	0.0347032	243	139	76	0.0757991	0.157991	0.144749	0.126484	0.103653	0.0917808	0.219178	0.278539	0.506849	0.284475	0.2621	0.249772	0.249315	0.0652968	9	0.0671642	0	0	3	0.0223881	10	0.0746269	2	0.0149254	2	0.0149254	2	0.0149254	4	0.0298507	4	0.0298507	13	0.0970149	1	0.00746269	2	0.0149254	25	0.186567	86	0.641791	7	0.0522388	12	0.0895522	6	0.0447761	0	0	0	0	3	0.0223881	0.0872146	191	1
10259	MICU3_MOUSE	Q9CTY5	MAALRRFLWPPPRLSPALAPQQPFLSPWGRPAGTAPGMSGRPFSCREEDEGAVAEAAWRRRRWGELSIAAAAGGGLVGLVCYQLYGDPRADPSELAAPELEDPPRGRGLLPIPVAAAKETVATGRAITEDLDLYATSRERRFRLFASIECEGQLFMTPYDFILAVTTDEPKFAKTWKSLSKQELSQMLSETPPVWKGSSKLFRNLKERGVISYTEYLFLLCILTKPHAGFRIAFNMFDTDGNEMVDKKEFLVLQEIFRKKNEKRETKGDEEKRAMLRLQLYGYHSPTNSVLKTDAGELVSRSYWDTLRRSTSQALFSDLAERADDITSLVADTTLLVHFFGKKGKAELNFEDFYRFMDNLQTEVLEIEFLSYSNGMNTISEEDFAHILLRYTNVENTSVFLENVRYSISEEKGITFDEFRSFFQFLNNLEDFAIALNMYNFASRSIGQDEFKRAVYVATGLKLSPHLVNTVFKIFDVDKDDQLSYKEFIGIMKDRLHRGFRGYKTVQKYPTFKSCLKKELHSR	0.0783939	0.00956023	0.0554493	0.082218	0.0707457	0.0592734	0.0133843	0.0382409	0.0611855	0.108987	0.0210325	0.0325048	0.0478011	0.0267686	0.0745698	0.0688337	0.0573614	0.0458891	0.0133843	0.0344168	523	6.7122	59809.5	-0.376482	<__main__.IuPred object at 0x1539eff67310>	<__main__.HydroPhobicIndex object at 0x1539c8a1e970>	35	0.0669216	0.0191205	0	0	0	0.0286807	0.0191205	0.00956023	15	10	5	0.0879541	0.108987	0.147228	0.14914	0.137667	0.131931	0.214149	0.254302	0.472275	0.332696	0.311663	0.208413	0.290631	0.118547																																									0.00382409	2	7
10260	MET16_MOUSE	Q9CQG2	MALSKSMHARNRYKDKPPDFAYLASKYPDFKQHIQINLNGRVSLNFKDPEAVRALTCTLLREDFGLSIDIPLERLIPTVPLRLNYIHWVEDLIGHQDSDKTTLRRGIDIGTGASCIYPLLGATLNGWYFLATEVDDMCFNYAKKNVEQNNLSDLIKVVKVPQKTLLMDALKEESEIVYDFCMCNPPFFANQLEAKGVNSRNSRRPPPSSVNTGGITEIMAEGGELEFVKRIIHDSLQLKKRLRWYSCMLGKKCSLAPLKEELRIQGVPKVTFTEFCQGRTMRWALAWSFYDDVTVPSPPSKRRKLEKPRKPITFVVLESVMKELSLKASSLGSETAEGIVVVTTWIEKILTDLKVQHKRIPCGREEVSLFLTAIENSWIHLRRKRRERVRQLREVPRAPEDVILALEERKSTPKELSSGQDVAHSPQESALCGLDVPGGEAAADGGHCLSQKLLCQEETPEATEDERDEERGGMEAMESCKGSSNGAQDGEASEKGDRLDGAAGRYLFKCLVNIKKEAGDAVVEMHWVEGQNRDLMNQLCTYVRNQILRLVAS	0.0650995	0.0271248	0.0542495	0.0867993	0.0289331	0.0632911	0.0180832	0.0488246	0.0705244	0.106691	0.0235081	0.0379747	0.0506329	0.034358	0.0705244	0.0669078	0.045208	0.0650995	0.0144665	0.0216998	553	7.11047	62339.9	-0.420615	<__main__.IuPred object at 0x1539eff675e0>	<__main__.HydroPhobicIndex object at 0x1539c8a1e9d0>	93	0.168174	0.0867993	0.0361664	0.0144665	0	0.0994575	0.0216998	0	55	12	0	0.0922242	0.121157	0.155515	0.159132	0.141049	0.0831826	0.244123	0.245931	0.484629	0.309222	0.285714	0.218807	0.282098	0.0650995																																									0	0	8
10261	MET17_MOUSE	Q3U2U7	MATARTPRFLLLFCRSCRSLRGPQSRAYAALVPGVSQVDNGSDFLGKKPHRKHPGILHLPHVQLPQALADAAQLMLFERPMRSVEKQVQALTNYLWSRHLPVEPEELQRRAAYLEKKFLEKQDSAPTEEKLREAVLHALRKTTYHWQELSYSEELSLIYMAARLDGGFAAVFRAFHEIQARIPEFRPQTLMDFGSGTGSVAWAAHRTWGQSLREYVCVDSSAAMLGLAEKLLKGGSESGKPCIPGVFFRQFLPVSPKVQFDVVVSAYALSELPSRADRIEVIQNLWRKTSHFLVLVENGTKAGHRLLMDARNLVLGEKEKSPLDLRPSFVFAPCPHELPCPQLNASKSLACSFSQAYHPIPFNWNKKPKEEIFSMVILARGSPKEANRWPRITQPVLKRPRHVHCHLCCPDGHMQHAVVTARRHGRDLYRCARVSSWGDLLPVIAPSEFPPSSPDEEPPEN	0.0911063	0.0238612	0.032538	0.0672451	0.0455531	0.0498915	0.0412148	0.0260304	0.0498915	0.112798	0.0195228	0.021692	0.0845987	0.0433839	0.0802603	0.0780911	0.0281996	0.0650759	0.0173536	0.021692	461	9.30757	52060.4	-0.338612	<__main__.IuPred object at 0x1539eff677c0>	<__main__.HydroPhobicIndex object at 0x1539c8a1ea30>	17	0.0368764	0.0173536	0.010846	0.00433839	0	0.0130152	0	0	6	0	0	0.0542299	0.110629	0.138829	0.171367	0.0997831	0.125813	0.223427	0.303688	0.442516	0.308026	0.288503	0.234273	0.290672	0.0845987																																									0.00867679	4	7
10262	MF4B1_MOUSE	Q8VCV9	MYAAFLGLGMSVAILGPTFQDLAENVNRNISSLSLIFVGRATGFLSGTMIGGVLFDHINQFFLLGASMVATAAGLYLIPFCKTAVLLIITMSVFGASVGVVDTGANVLILDLWGDKGAPQMQALHFSFALGAFLAPLLAKLAWGTAPAQNHTESDLDTLMLNRSSNGTSDSVFAVPDDMNLLWAYASIGTFILVVSVFLFGLFCKKHSRQKKPRASAEGARRAKYHRALLCLLFLFFFFYVGAEITYGSYIFSFATTHVGMEESEAAGLNSIFWGTFAACRGLAIFFATFLQPGTMIVLSNIGSLVSCFFLVLFDKSPLCLWIATSVYGASMAATFPSGISWIEQYTTLTGKSAAFFVIGSALGDMAIPAVIGILQGHYPDLPVVLYTCLGSAIFTAILFPVMYKLATLPLKREDQKALPTSSRL	0.117647	0.0164706	0.0329412	0.0211765	0.0870588	0.0870588	0.0164706	0.0611765	0.0305882	0.134118	0.0305882	0.0258824	0.0376471	0.0235294	0.0258824	0.0823529	0.0635294	0.0635294	0.0141176	0.0282353	425	7.6048	45685	0.700941	<__main__.IuPred object at 0x1539eff67850>	<__main__.HydroPhobicIndex object at 0x1539c8a1ea90>	0	0	0	0	0	0	0.0235294	0	0	10	0	0	0.0588235	0.0447059	0.195294	0.0729412	0.0541176	0.145882	0.289412	0.324706	0.322353	0.418824	0.388235	0.232941	0.303529	0.129412																																									0	0	8
10263	NDUBB_MOUSE	O09111	MAARLLSLYGRCLSAAGAMRGLPAARVRWESSRAVIAPSGVEKKRQREPTMQWQEDPEPEDENVYAKNPDFHGYDSDPVVDVWNMRAVFFFGFSIVLVFGTTFVAYVPDYRMQEWARREAERLVKYREVNGLPIMESNYFDPSKIQLPEDD	0.0927152	0.00662252	0.0662252	0.0860927	0.0529801	0.0529801	0.00662252	0.0264901	0.0331126	0.0596026	0.0397351	0.0331126	0.0728477	0.0331126	0.0927152	0.0596026	0.0198675	0.0927152	0.0264901	0.0463576	151	5.14316	17443.6	-0.47351	<__main__.IuPred object at 0x1539eff67430>	<__main__.HydroPhobicIndex object at 0x1539c8a1eaf0>	25	0.165563	0.112583	0.0198675	0	0	0.205298	0.10596	0	31	16	0	0.0993377	0.119205	0.0860927	0.13245	0.152318	0.13245	0.218543	0.278146	0.430464	0.344371	0.304636	0.218543	0.278146	0.125828																																									0	0	8
10264	NIF3L_MOUSE	Q9EQ80	MLSSAHLVPTSVQRAQSWICRSSRSFMDLKALLSSLNDFASLSFAESWDNVGLLVEPSPPHTVNTLFLTNDLTEEVMDEALQKKADFILSYHPPIFRPMKHITWKTWKECLVIRALENRVAVYSPHTAYDAAPQGVNSWLAKGLGTCTTRPIHPSRAPDYPTEGAHRLEFSVNRSQDLDKVMSTLRGVGGVSVTSFPARCDGEEQTRISLNCTQKTLMQVLAFLSQDRQLYQKTEILSLEKPLLLHTGMGRLCTLDESVSLAIMIERIKTHLKLSHLRLALGVGRTLESQVKVVALCAGSGGSVLQGVEADLYLTGEMSHHDVLDAASKGINVILCEHSNTERGFLSELQEMLGVHFENKINIILSETDRDPLRVV	0.0638298	0.0212766	0.0478723	0.0638298	0.0292553	0.0558511	0.037234	0.0425532	0.0425532	0.135638	0.0265957	0.0319149	0.0425532	0.037234	0.0558511	0.0957447	0.0664894	0.0744681	0.0132979	0.0159574	376	6.27437	41745.5	-0.0954787	<__main__.IuPred object at 0x1539eff673d0>	<__main__.HydroPhobicIndex object at 0x1539c8a1eb50>	6	0.0159574	0	0	0	0	0	0	0	0	0	0	0.0797872	0.101064	0.178191	0.135638	0.111702	0.0957447	0.279255	0.257979	0.478723	0.337766	0.31117	0.226064	0.289894	0.0585106																																									0	0	8
10265	NDUAA_MOUSE	Q99LC3	MALRLLRLVPASAPARGLAAGAQRVGRIHTSVHCKLRYGLLAAILGDKTTKKLHEYSRVITVDGNICSGKNKLAKEIAQQLGMKHYPEAGIQYSSTTTGDGRPLDIEFSGSCSLEKFYDDPKSNDGNSYRLQSWLYASRLLQYADALEHLLSTGQGVVLERSIYSDFVFLEAMYNQGYIRKQCVDHYNEIKRLTLPEYLPPHAVIYIDVPVPEVQSRIQKKGDPHEMKVTSAYLQDIENAYKKTFLPKMSEMCEVLVYDSWEAEDPTKVVEDIEYLKYNKGPWLKQDDWTFHYLRMLVQDKTEVLNYTTIPVYLPEITIGAHQGSRIYNSFRELPGRKYAPGYNAEVGDKWIWLK	0.0647887	0.0140845	0.056338	0.0647887	0.0197183	0.0647887	0.028169	0.056338	0.0732394	0.104225	0.0197183	0.0309859	0.0507042	0.0422535	0.0507042	0.0619718	0.0478873	0.0619718	0.0169014	0.0704225	355	7.63401	40602.9	-0.426761	<__main__.IuPred object at 0x1539eff67be0>	<__main__.HydroPhobicIndex object at 0x1539c8a1ebb0>	0	0	0	0	0	0	0.0338028	0	0	12	0	0	0.0873239	0.107042	0.160563	0.152113	0.121127	0.135211	0.242254	0.242254	0.456338	0.349296	0.329577	0.208451	0.253521	0.107042																																									0.0112676	4	7
10266	NDUA8_MOUSE	Q9DCJ5	MPGIVELPTLEELKVEEVKVSSAVLKAAAHHYGAQCDKTNKEFMLCRWEEKDPRRCLKEGKLVNGCALNFFRQIKSHCAEPFTEYWTCLDYSNMQLFRHCRQQQAKFDQCVLDKLGWVRPDLGQLSKVTKVKTDRPLPENPYHSRARPEPNPVIEGDLKPAKHGTRFFFWTV	0.0581395	0.0465116	0.0465116	0.0813953	0.0523256	0.0465116	0.0348837	0.0174419	0.0930233	0.0930233	0.0174419	0.0348837	0.0697674	0.0465116	0.0639535	0.0348837	0.0465116	0.0697674	0.0232558	0.0232558	172	8.76166	19991.9	-0.611047	<__main__.IuPred object at 0x1539eff67730>	<__main__.HydroPhobicIndex object at 0x1539c8a1ec10>	19	0.110465	0.0290698	0	0	0	0.110465	0	0	19	0	0	0.0813953	0.127907	0.110465	0.19186	0.127907	0.133721	0.197674	0.209302	0.482558	0.296512	0.27907	0.186047	0.25	0.0988372																																									0.0465116	8	6
10267	NMDZ1_MOUSE	P35438	MSTMHLLTFALLFSCSFARAACDPKIVNIGAVLSTRKHEQMFREAVNQANKRHGSWKIQLNATSVTHKPNAIQMALSVCEDLISSQVYAILVSHPPTPNDHFTPTPVSYTAGFYRIPVLGLTTRMSIYSDKSIHLSFLRTVPPYSHQSSVWFEMMRVYNWNHIILLVSDDHEGRAAQKRLETLLEERESKAEKVLQFDPGTKNVTALLMEARDLEARVIILSASEDDAATVYRAAAMLNMTGSGYVWLVGEREISGNALRYAPDGIIGLQLINGKNESAHISDAVGVVAQAVHELLEKENITDPPRGCVGNTNIWKTGPLFKRVLMSSKYADGVTGRVEFNEDGDRKFANYSIMNLQNRKLVQVGIYNGTHVIPNDRKIIWPGGETEKPRGYQMSTRLKIVTIHQEPFVYVKPTMSDGTCKEEFTVNGDPVKKVICTGPNDTSPGSPRHTVPQCCYGFCVDLLIKLARTMNFTYEVHLVADGKFGTQERVNNSNKKEWNGMMGELLSGQADMIVAPLTINNERAQYIEFSKPFKYQGLTILVKKEIPRSTLDSFMQPFQSTLWLLVGLSVHVVAVMLYLLDRFSPFGRFKVNSEEEEEDALTLSSAMWFSWGVLLNSGIGEGAPRSFSARILGMVWAGFAMIIVASYTANLAAFLVLDRPEERITGINDPRLRNPSDKFIYATVKQSSVDIYFRRQVELSTMYRHMEKHNYESAAEAIQAVRDNKLHAFIWDSAVLEFEASQKCDLVTTGELFFRSGFGIGMRKDSPWKQNVSLSILKSHENGFMEDLDKTWVRYQECDSRSNAPATLTFENMAGVFMLVAGGIVAGIFLIFIEIAYKRHKDARRKQMQLAFAAVNVWRKNLQDRKSGRAEPDPKKKATFRAITSTLASSFKRRRSSKDTSTGGGRGALQNQKDTVLPRRAIEREEGQLQLCSRHRES	0.0767591	0.0127932	0.0447761	0.0618337	0.0458422	0.0639659	0.0245203	0.0565032	0.0565032	0.0842217	0.0319829	0.0479744	0.0415778	0.0362473	0.065032	0.0767591	0.0575693	0.0714286	0.0159915	0.0277186	938	8.99052	105480	-0.270043	<__main__.IuPred object at 0x1539eff67910>	<__main__.HydroPhobicIndex object at 0x1539c8a1ec70>	73	0.0778252	0.0191898	0	0	0	0.0394456	0.00746269	0	37	7	0	0.0927505	0.098081	0.140725	0.146055	0.10661	0.114072	0.244136	0.259062	0.471215	0.333689	0.301706	0.230277	0.254797	0.0895522																																									0.00426439	4	7
10268	NDUB4_MOUSE	Q9CQC7	MSGSKYKPAPLATLPSTLDPAEYDVSPETRRAQVERLSIRARLKREYLLQYNDPKRVSHIEDPALIRWTYARSANIYPNFRPTPKNSLLGAVAGFGPLIFWYYVFKTDRDRKERLIQEGKLDRKFNISY	0.0775194	0	0.0542636	0.0542636	0.0387597	0.0387597	0.00775194	0.0542636	0.0697674	0.100775	0.00775194	0.0387597	0.0852713	0.0232558	0.108527	0.0697674	0.0465116	0.0387597	0.0155039	0.0697674	129	9.89263	15081.1	-0.674419	<__main__.IuPred object at 0x1539eff672e0>	<__main__.HydroPhobicIndex object at 0x1539c8a1ecd0>	0	0	0	0	0	0	0.0775194	0	0	10	0	0	0.0930233	0.0775194	0.155039	0.186047	0.108527	0.131783	0.20155	0.271318	0.472868	0.325581	0.317829	0.232558	0.24031	0.124031																																									0	0	9
10269	NEC1_MOUSE	P63239	MEQRGWTLQCTAFAFFCVWCALNSVKAKRQFVNEWAAEIPGGQEAASAIAEELGYDLLGQIGSLENHYLFKHKSHPRRSRRSALHITKRLSDDDRVTWAEQQYEKERSKRSVQKDSALDLFNDPMWNQQWYLQDTRMTAALPKLDLHVIPVWEKGITGKGVVITVLDDGLEWNHTDIYANYDPEASYDFNDNDHDPFPRYDLTNENKHGTRCAGEIAMQANNHKCGVGVAYNSKVGGIRMLDGIVTDAIEASSIGFNPGHVDIYSASWGPNDDGKTVEGPGRLAQKAFEYGVKQGRQGKGSIFVWASGNGGRQGDNCDCDGYTDSIYTISISSASQQGLSPWYAEKCSSTLATSYSSGDYTDQRITSADLHNDCTETHTGTSASAPLAAGIFALALEANPNLTWRDMQHLVVWTSEYDPLASNPGWKKNGAGLMVNSRFGFGLLNAKALVDLADPRTWRNVPEKKECVVKDNNFEPRALKANGEVIVEIPTRACEGQENAIKSLEHVQFEATIEYSRRGDLHVTLTSAVGTSTVLLAERERDTSPNGFKNWDFMSVHTWGENPVGTWTLKITDMSGRMQNEGRIVNWKLILHGTSSQPEHMKQPRVYTSYNTVQNDRRGVEKMVNVVEKRPTQKSLNGNLLVPKNSSSSNVEGRRDEQVQGTPSKAMLRLLQSAFSKNALSKQSPKKSPSAKLSIPYESFYEALEKLNKPSKLEGSEDSLYSDYVDVFYNTKPYKHRDDRLLQALMDILNEEN	0.0743692	0.0146082	0.063745	0.063745	0.0278884	0.0743692	0.0252324	0.0385126	0.061089	0.0783533	0.0185923	0.062417	0.0424967	0.0424967	0.0517928	0.0836653	0.0571049	0.059761	0.0252324	0.0345286	753	6.0016	84172.9	-0.631873	<__main__.IuPred object at 0x1539eff67970>	<__main__.HydroPhobicIndex object at 0x1539c8a1ed30>	133	0.176627	0.0571049	0.0185923	0	0	0.0916335	0.0146082	0	69	11	0	0.126162	0.106242	0.116866	0.138114	0.12749	0.112882	0.195219	0.2749	0.511288	0.282869	0.264276	0.262948	0.23506	0.0876494																																									0	0	8
10270	NMES1_MOUSE	Q810Q5	MGVFQILMKNKELIPLAFFISVAATGATSFALYALKKTDVVIDRKRNPEPWEMVDPTQPQKLITINQQWKPVEELQKVRRATR	0.0843373	0	0.0361446	0.060241	0.0481928	0.0240964	0	0.0722892	0.0963855	0.0843373	0.0361446	0.0361446	0.0722892	0.0722892	0.060241	0.0240964	0.0722892	0.0843373	0.0240964	0.0120482	83	9.89572	9584.2	-0.240964	<__main__.IuPred object at 0x1539eff67370>	<__main__.HydroPhobicIndex object at 0x1539c8a1ed90>	2	0.0240964	0	0	0	0	0.0843373	0	0	7	0	0	0.0722892	0.13253	0.156627	0.156627	0.0963855	0.0843373	0.277108	0.204819	0.457831	0.361446	0.325301	0.156627	0.26506	0.0843373																																									0	0	9
10271	NLE1_MOUSE	Q8VEJ4	MAAAVVEEAAAGDVQRLLVQFQDEGGQLLGSPFDVPVDITPDKLQLVCNALLAQEEPLPLAFYVHDAEIVSSLGKTLESQSVETEKIVDIIYQPQAVFRVRAVTRCTSSLEGHSEAVISVAFSPTGKYLASGSGDTTVRFWDLSTETPHFTCKGHRHWVLSISWSPDGKKLASGCKNGQVLLWDPSTGLQVGRTLTGHSKWITGLSWEPLHMNPECRYVASSSKDGSVRVWDTTAGRCERILTGHTQSVTCLRWGGDGLLYSASQDRTIKVWRAHDGVLCRTLQGHGHWVNTMALSTDYALRTGAFEPAEATVNAQDLQGSLKELKERASSRYNLVRGQGPERLVSGSDDFTLFLWSPAEDKKPLARMTGHQALINQVLFSPDSRIVASASFDKSIKLWDGRTGKYLASLRGHVAAVYQIAWSADSRLLVSGSSDSTLKVWDVKAQKLATDLPGHADEVYAVDWSPDGQRVASGGKDKCLRIWRR	0.0865979	0.0185567	0.0659794	0.0453608	0.0247423	0.0824742	0.028866	0.0309278	0.0474227	0.103093	0.00824742	0.014433	0.0391753	0.0453608	0.0597938	0.0989691	0.0639175	0.0824742	0.0329897	0.0206186	485	6.70748	53133.4	-0.256907	<__main__.IuPred object at 0x1539eff67a30>	<__main__.HydroPhobicIndex object at 0x1539c8a1edf0>	0	0	0	0	0	0	0	0	0	0	0	0	0.0804124	0.0907216	0.134021	0.136082	0.11134	0.107216	0.224742	0.307216	0.470103	0.303093	0.294845	0.235052	0.243299	0.0783505																																									0	0	9
10272	NDK5_MOUSE	Q99MH5	MEVSMPLPQIYVEKTLALIKPDVVDKEEEIQDIILGSGFTIIQRRKLHLSPEHCSNFYVEQYGKMFFPNLTAYMSSGPLVAMILARHKAISYWKELMGPSNSLVAKETHPDSLRAIYGTDELRNALHGSNDFAASEREIRFMFPAVIIEPIPIGQAAKDYINLYVAPTLLQGLTELCKEKPPDPYLWLADWLMKNNPNKPKLCHFPVTEEP	0.07109	0.014218	0.042654	0.0805687	0.0379147	0.042654	0.028436	0.0758294	0.0663507	0.109005	0.0379147	0.042654	0.0900474	0.028436	0.0331754	0.056872	0.0379147	0.0473934	0.014218	0.042654	211	5.69887	24001.6	-0.18436	<__main__.IuPred object at 0x1539eff678e0>	<__main__.HydroPhobicIndex object at 0x1539c8a1e070>	4	0.0189573	0	0	0	0	0	0	0	0	0	0	0.0853081	0.109005	0.184834	0.127962	0.123223	0.123223	0.270142	0.260664	0.417062	0.364929	0.327014	0.232227	0.298578	0.0947867																																									0	0	9
10273	NOD1_MOUSE	Q8BHB0	MEEHGHHEMEGTPLGCHSHIKLLKINREHLVTNIRNTQCLVDNLLENGYFSAEDAEIVCACPTKPDKVRKILDLVQSKGEEVSEFFLYVLQQLEDAYVDLRLWLSEIGFSPSQLIRTKTIVNTDPVSRYTQQLRHQLGRDSKFMLCYAQKEDLLLEETYMDTLMELVGFNNENLGSLGGLDCLLDHSTGVLNEHGETVFVFGDAGVGKSMLLQRLQSLWASGRLTSTAKFFFHFRCRMFSCFKESDMLSLQDLLFKHFCYPEQDPEEVFSFLLRFPHTALFTFDGLDELHSDFDLSRVPDSCCPWEPAHPLVLLANLLSGRLLKGAGKLLTARTGVEVPRQLLRKKVLLRGFSPSHLRAYARRMFPERTAQEHLLQQLDANPNLCSLCGVPLFCWIIFRCFQHFQTVFEGSSSQLPDCAVTLTDVFLLVTEVHLNRPQPSSLVQRNTRSPAETLRAGWRTLHALGEVAHRGTDKSLFVFGQEEVQASKLQEGDLQLGFLRALPDVGPEQGQSYEFFHLTLQAFFTAFFLVADDKVSTRELLRFFREWTSPGEATSSSCHSSFFSFQCLGGRSRLGPDPFRNKDHFQFTNLFLCGLLAKARQKLLRQLVPKAILRRKRKALWAHLFASLRSYLKSLPRVQSGGFNQVHAMPTFLWMLRCIYETQSQKVGRLAARGISADYLKLAFCNACSADCSALSFVLHHFHRQLALDLDNNNLNDYGVQELQPCFSRLTVIRLSVNQITDTGVKVLCEELTKYKIVTFLGLYNNQITDIGARYVAQILDECRGLKHLKLGKNRITSEGGKCVALAVKNSTSIVDVGMWGNQIGDEGAKAFAEALKDHPSLTTLSLAFNGISPEGGKSLAQALKQNTTLTVIWLTKNELNDESAECFAEMLRVNQTLRHLWLIQNRITAKGTAQLARALQKNTAITEICLNGNLIKPEEAKVFENEKRIICF	0.0650577	0.0314795	0.0451207	0.0619098	0.0640084	0.0619098	0.0325289	0.0325289	0.0493179	0.146905	0.0136411	0.0409234	0.0346275	0.0524659	0.0608604	0.066107	0.0566632	0.0556139	0.0115425	0.0167891	953	7.87057	107739	-0.137566	<__main__.IuPred object at 0x1539efd60130>	<__main__.HydroPhobicIndex object at 0x1539c8a1ee50>	4	0.00419727	0	0	0	0	0	0	0	0	0	0	0.0860441	0.114376	0.179433	0.142707	0.10703	0.124869	0.248688	0.227702	0.465897	0.341028	0.327387	0.203568	0.287513	0.09234																																									0	0	8
10274	NEU2_MOUSE	P35455	MLARMLNTTLSACFLSLLAFSSACYFQNCPRGGKRAISDMELRQCLPCGPGGKGRCFGPSICCADELGCFVGTAEALRCQEENYLPSPCQSGQKPCGSGGRCAAVGICCSDESCVAEPECHDGFFRLTRAREPSNATQLDGPARALLLRLVQLAGTRESVDSAKPRVY	0.10119	0.10119	0.0357143	0.0595238	0.0416667	0.10119	0.00595238	0.0178571	0.0238095	0.107143	0.0178571	0.0238095	0.0654762	0.0416667	0.0833333	0.0833333	0.0357143	0.0357143	0	0.0178571	168	7.83853	17899.4	-0.0863095	<__main__.IuPred object at 0x1539eff67490>	<__main__.HydroPhobicIndex object at 0x1539c8a1ef10>	0	0	0	0	0	0	0	0	0	0	0	0	0.0595238	0.10119	0.125	0.113095	0.0952381	0.0654762	0.178571	0.35119	0.392857	0.238095	0.220238	0.27381	0.285714	0.0595238																																									0	0	8
10275	NCK2_MOUSE	O55033	MTEEVIVIAKWDYTAQQDQELDIRKNERLWLLDDSKTWWRVRNAANRTGYVPSNYVERKNSLKKGSLVKNLKDTLGLGKTRRKPSARDASPTPSTDAEYPANGSGADRIYDLNIPAFVKFAYVAEREDELSLVKGSRVTVMEKCSDGWWRGSFNGQIGWFPSNYVLEEADEAAAEAPSFLSLRRGTALSNGQGARVLHVVQTLYPFSSVTEEELSFEKGETMEVIEKPENDPEWWKCKNARGQVGLVPKNYVVVLSDGPALHPAHTPQISYTGPSASGRFAGREWYYGNVTRHQAECALNERGVEGDFLIRDSESSPSDFSVSLKASGRNKHFKVQLVDSVYCIGQRRFHSMDELVEHYKKAPIFTSEHGEKLYLVRALQ	0.0763158	0.0105263	0.0526316	0.0842105	0.0342105	0.0710526	0.0210526	0.0289474	0.0631579	0.0789474	0.0105263	0.0447368	0.0473684	0.0315789	0.0684211	0.0868421	0.0447368	0.0789474	0.0263158	0.0394737	380	6.48802	42878.5	-0.606316	<__main__.IuPred object at 0x1539eff67790>	<__main__.HydroPhobicIndex object at 0x1539c8a1e340>	24	0.0631579	0.0315789	0.0105263	0	0	0.0631579	0	0	24	0	0	0.0973684	0.115789	0.107895	0.152632	0.136842	0.121053	0.197368	0.281579	0.497368	0.297368	0.286842	0.25	0.25	0.1																																									0	0	8
10276	NF2L3_MOUSE	Q9WTM4	MKLPKPWWAGGGLLQLTILLSLVGLRVDLDLFLPPPAAALWEELLPLCPTRPASASNPFSASEGWERTPLLPAKGRLLHEVRALGVPFIPRTRVDAWLVHSVATGNADGAHGLLGTAASSAVGDGGQSASAGGGDPRAAHSSPLAAEEEEEKAAEPTAQVPDAGGCGSQENGMLREKSEAVDHSSQQEENEEGVSAQAKSRQQSKTEEHKMACASAREAEKITEARNESHLHWSDTSFSLEDLFQLLSSQPEHSLEGISVEDIPPFLSSVCESVNSSAQNINLSQAISHDVNLHEAMLLYPNNTFRRDPSARSSQAQEPFLQLNPHTNPEQATPAMSLPPFDNQMRNLTSQDLLYDLDSNIFDGINLMSLATGFSPLEVSQLFEEPDSGLSLNSSYNSTSLTNSYRIYDGTVGYNSDLQSLCHDLGAVGGCYPEPHKHCHMDHRTIAGFHVSLECQQVFHDHTYHLQSGASEPTSESFAWSEKSQKTSGCLDNPDRNLSRDEQRAKALHIPFSVDEIVRMPVDSFNSMLSRYYLTDLQVSLIRDIRRRGKNKVAAQNCRKRKLDIILNLEDDICNLQAKKEALKNEQTQCSKAIDIMRQKLHGLHQDVFNRLRDDQGRPVNPSQYALQYSHDGTVLIVPKELISSGHKKEAPKGKRERRN	0.0833333	0.0181818	0.0590909	0.0727273	0.0272727	0.0606061	0.0393939	0.0333333	0.0409091	0.110606	0.0166667	0.0484848	0.0606061	0.0545455	0.0545455	0.109091	0.0378788	0.0439394	0.0106061	0.0181818	660	5.53444	72706.2	-0.562879	<__main__.IuPred object at 0x1539eff67ac0>	<__main__.HydroPhobicIndex object at 0x1539c8a1e3d0>	216	0.327273	0.231818	0.190909	0.118182	0.0181818	0.104545	0.0136364	0	69	9	0	0.107576	0.127273	0.143939	0.134848	0.131818	0.0954545	0.204545	0.313636	0.516667	0.260606	0.243939	0.278788	0.283333	0.0560606																																									0.0121212	8	7
10277	NOL11_MOUSE	Q8BJW5	MATLEEEFTLSTGVLGAGPEGFLGVEQTDKADQFLVTDSGRTVVLYKVSDQKPLGSWSVKQGQSITCPAVCNFQTGEYIMVHDHKVLRIWNNDDVNVDKVFKATLSAEVHRIHSVQRTEPLVLFRGGAARGLEALLVEPQQNIESVIPDEEVIVWSEVFMLFKQPVLIFITENHGHYYAYVRLCKSHSLSKYTLLLEKEEKSVKPNFTARVDGKFISLVSLSSDGCIYETLIPIYSSDTEQNQRLVRALMLKSVVSGGVRNGVALTILDQDHIAVLGPPLSASKECLSIWNIKFQTLQTSKELPQGTSGQLWYHGEVLFMLHGKSLTVIPYKCEESSLAGALGKLKHTQESGTHSVPHFVNWETCSGYELGSSGAEQSRTLRRKKVETNLQPEVPGFKQLLSIIKKDSEKHIEVELRKFLAKSTPAFHTIIGDLVAGLVGRCKAEPSFYPRNCLTQLIQTHVLSYSLCPDLMEIALEHTDVQMLQLCLQQFPDIPESTTCACLKLFLSVGDDCLRDSNINMESVFDYSDSTQDEKKEMEEQIEIVQNGFGPEDGNCSEDSQQLNDKPADTAHEPGSFPVTSCPVAPKRAALLNAVLHSAYSEPFLLPHLKDIPAKHVTLFLQYLYFLYLKCTGSATMTLPGVNPPTVSQIMDWICLLLDANFTVLLMIPEAKRLLLILYNFVKSQISIYSELNKIAVSFRELQRLNREKSSRGLYSIEVLELF	0.0497925	0.0248963	0.04426	0.0746888	0.0414938	0.0567082	0.0290456	0.0525588	0.0594744	0.125864	0.0165975	0.033195	0.0484094	0.0497925	0.033195	0.0871369	0.0567082	0.077455	0.00968188	0.0290456	723	5.61162	80816.9	-0.0973721	<__main__.IuPred object at 0x1539eff67c40>	<__main__.HydroPhobicIndex object at 0x1539c8a1e0d0>	33	0.0456432	0.0165975	0.00138313	0	0	0.0414938	0.00276625	0	30	2	0	0.077455	0.124481	0.178423	0.121715	0.118949	0.109267	0.272476	0.242047	0.467497	0.352697	0.3361	0.22545	0.266943	0.0802213																																									0	0	8
10278	NUAK2_MOUSE	Q8BZN4	MESVALLQRPSQAPSASALASESARPLADGLIKSPKPLMKKQAVKRHHHKHNLRHRYEFLETLGKGTYGKVKKARESSGRLVAIKSIRKDKIKDEQDLLHIRREIEIMSSLNHPHIIAIHEVGRSRLVTVFENSSKIVIVMEYASRGDLYDYISERPRLSERDARHFFRQIVSALHYCHQNGIVHRDLKLENILLDANGNIKIADFGLSNLYHKGKFLQTFCGSPLYASPEIVNGKPYVGPEVDSWSLGVLLYILVHGTMPFDGQDHKTLVKQISNGAYREPPKPSDACGLIRWLLMVNPTRRATLEDVASHWWVNWGYTTGVGEQEALREGGHPSGDFGRASMADWLRRSSRPLLENGAKVCSFFKQHVPGGGSTVPGLERQHSLKKSRKENDMAQNLQGDPAEDTSSRPGKSSLKLPKGILKKKSSTSSGEVQEDPQELRPVPDTPGQPVPAVSLLPRKGILKKSRQRESGYYSSPEPSESGELLDASDVFVSGDPVEQKSPQASGLLLHRKGILKLNGKFSRTALEGTTPSTFGSLDQLASSHPAARPSRPSGAVSEDSILSSESFDQLDLPERLPETPLRGCVSVDNLRGLEQPPSEGLKRWWQESLGDSCFSLTDCQEVTAAYRQALGICSKLS	0.0594679	0.0125196	0.0500782	0.0657277	0.0250391	0.0798122	0.0344288	0.0422535	0.0672926	0.109546	0.0125196	0.0266041	0.0672926	0.0406886	0.0688576	0.114241	0.0328638	0.0547731	0.0125196	0.0234742	639	9.15511	70674.3	-0.550391	<__main__.IuPred object at 0x1539efd60040>	<__main__.HydroPhobicIndex object at 0x1539c8a1e100>	261	0.408451	0.239437	0.156495	0.0657277	0.00156495	0.0798122	0.0172144	0	51	11	0	0.0766823	0.106416	0.1518	0.170579	0.115806	0.0954617	0.219092	0.320814	0.500782	0.280125	0.267606	0.28795	0.247261	0.0610329																																									0.0312989	20	7
10279	NLRP6_MOUSE	Q91WS2	MDAAGASCSSVDAVARELLMATLEELSQEQLKRFRHKLRDAPLDGRSIPWGRLERSDAVDLVDKLIEFYEPVPAVEMTRQVLKRSDIRDVASRLKQQQLQKLGPTSVLLSVSAFKKKYREHVLRQHAKVKERNARSVKINKRFTKLLIAPGTGAVEDELLGPLGEPEPERARRSDTHTFNRLFRGNDEESSQPLTVVLQGPAGIGKTMAAKKILYDWAAGKLYHSQVDFAFFMPCGELLERPGKRSLADLVLDQCPDRAWPVKRILAQPNRLLFILDGADELPTLPSSEATPCKDPLEATSGLRVLSGLLSQELLPGARLLVTTRHAATGRLQGRLCSPQCAEIRGFSDKDKKKYFFKFFRDERKAERAYRFVKENETLFALCFVPFVCWIVCTVLQQQLELGRDLSRTSKTTTSVYLLFITSMLKSAGTNGPRVQGELRTLCRLAREGILDHHKAQFSEEDLEKLKLRGSQVQTIFLNKKEIPGVLKTEVTYQFIDQSFQEFLAALSYLLEAERTPGTPAGGVQKLLNSDAELRGHLALTTRFLFGLLNTEGLRDIGNHFGCVVPDHVKKDTLRWVQGQSHPKGPPVGAKKTAELEDIEDAEEEEEEEEDLNFGLELLYCLYETQEEDFVRQALSSLPEIVLERVRLTRMDLEVLNYCVQCCPDGQALRLVSCGLVAAKEKKKKKKSLVKRLKGSQSTKKQPPVSLLRPLCETMTTPKCHLSVLILSHCRLPDAVCRDLSEALKVAPALRELGLLQSRLTNTGLRLLCEGLAWPKCQVKTLRMQLPDLQEVINYLVIVLQQSPVLTTLDLSGCQLPGVIVEPLCAALKHPKCSLKTLSLTSVELSENSLRDLQAVKTSKPDLSIIYSK	0.0678941	0.0287687	0.0494822	0.0782509	0.0345224	0.0563867	0.0172612	0.0287687	0.0724971	0.1542	0.0103567	0.018412	0.0529344	0.0494822	0.0713464	0.0644419	0.0552359	0.0667434	0.00690449	0.0161105	869	8.74618	97400.8	-0.26214	<__main__.IuPred object at 0x1539efd605b0>	<__main__.HydroPhobicIndex object at 0x1539c8a1ef70>	39	0.0448792	0.023015	0.00805524	0	0	0.0724971	0.00460299	0	63	4	0	0.0678941	0.127733	0.182969	0.161105	0.127733	0.0747986	0.260069	0.241657	0.47641	0.317606	0.30725	0.192175	0.310702	0.0575374																																									0.027618	24	6
10280	NUBP1_MOUSE	Q9R060	MEEAPHGCPGADSAQAGRGASCQGCPNQRLCASGAGAAPDPAVEEIREKMKTVRHKLLVLSGKGGVGKSTFSAHLAHGLAEDGDTQVALLDIDICGPSIPKIMGLEGEQVHQSGSGWSPVYVDDNLGVMSVGFLLSSPDDAVIWRGPKKNGMIKQFLRDVDWGDVDYLIVDTPPGTSDEHLSVVQYLAAAHIDGAVILTTPQEVALQDVRKEISFCHKVKLPIIGVVENMSGFICPKCKKESQIFPPTTGGAEAMCQDLRIPLLGKVPLDPHIGKSCDKGQSFFVEAPDSPATAAYRSIIQRIRDFCNSHQSHAETLISP	0.084375	0.034375	0.071875	0.05	0.028125	0.1	0.034375	0.065625	0.05625	0.075	0.021875	0.015625	0.071875	0.046875	0.034375	0.078125	0.034375	0.075	0.009375	0.0125	320	5.53631	34084.5	-0.142187	<__main__.IuPred object at 0x1539efd60580>	<__main__.HydroPhobicIndex object at 0x1539c89583a0>	16	0.05	0.028125	0.01875	0	0	0	0	0	0	0	0	0.0875	0.096875	0.140625	0.125	0.121875	0.084375	0.2375	0.334375	0.421875	0.2875	0.265625	0.265625	0.23125	0.05																																									0	0	8
10281	PKHM3_MOUSE	Q8BM47	MEALEVDDISPALEVTEDFFSTFDSKLEKAVQQAEVYGIQEVPELVGHEVLGNIADNGALRSVASLGKGTMIWDHCKSRLLETKAQNVFPAKEQLMVQRGTAPDNLSWMAQKEASTFNFFNICQRRRDRPRSVNDLLDETTTFKPGHARSRSDVTHVDWRVVLSTMPLQQQQQQQQASLQGIHFPGPSFLLSSPSKVEDAQGNTEHKQTFPNILKKGYLEIRKNHDSYWQSCYAELSPYNLNFYSLDSSGNQNLYATYQLSHFQSISVLGNLEARMVDTVLYDNSQLQLKAESPWEALDWGQKLWEVVHAAVPNYMGRQGEMANSPGLIHHGDCAQNHCLQKKSSGLLASPVLDSPKQYQNILKSGTLYRLTVQNNWKAFTFVLSKAYLMAFHPGKLDEDPLLSYNVDVCLAVQIDNLDGCDSCFQVIFPQDVLRLRAETRQRAQEWMEALKTAANAARSSEQNLQVTLRNKPKDQLDGRELRKNKRQSVTTSFLSILTTLSLERGLTAQSFKCAGCQRSIGLSNGKAKVCNYSGWYYCSSCHVDDSFLIPARIVHNWDTSKYKVSKQAKEFLEYVYEEPLIDIQQENPMLYLHAEPLATVVRLRQRLKSLRAYLFSCRAAVAEDLRRRIFPREYLLQQIHLYSLADLQQVIEGKLAPFLGKVIKFATAHVYSCSLCSQKGFICEICNNGEILYPFEDISTSRCESCGAVFHSECKEKSVPCPRCVRRELQKKQKSFWRQLNVDESLEEACAMFELSYQST	0.0709593	0.0315375	0.0486202	0.064389	0.0407359	0.0446781	0.0249671	0.0354796	0.0578187	0.110381	0.0157687	0.0459921	0.0394218	0.0735874	0.0538765	0.088042	0.0407359	0.0617608	0.0157687	0.0354796	761	7.0052	86552.3	-0.413009	<__main__.IuPred object at 0x1539efd60550>	<__main__.HydroPhobicIndex object at 0x1539c89581c0>	20	0.0262812	0.0065703	0	0	0	0.0512484	0.00919842	0	39	7	0	0.0946124	0.137976	0.145861	0.136662	0.113009	0.116951	0.22339	0.243101	0.498029	0.315375	0.299606	0.218134	0.261498	0.0919842																																									0	0	8
10282	PLPP3_MOUSE	Q99JY8	MQSYKYDKAIVPESKNGGSPALNNNPRKGGSKRVLLICLDLFCLFMAALPFLIIETSTIKPYRRGFYCNDESIKYPLKVSETINDAVLCAVGIVIAILAIITGEFYRIYYLKEKSRSTTQNPYVAALYKQVGCFLFGCAISQSFTDIAKVSIGRLRPHFLSVCDPDFSQINCSEGYIQNYRCRGEDSKVQEARKSFFSGHASFSMFTMLYLVLYLQARFTWRGARLLRPLLQFTLLMMAFYTGLSRVSDYKHHPSDVLAGFAQGALVACCIVFFVSDLFKTKTSLSLPAPAIRREILSPVDIIDRNNHHNMV	0.0737179	0.0352564	0.0416667	0.0320513	0.0673077	0.0544872	0.0192308	0.0737179	0.0544872	0.105769	0.0224359	0.0384615	0.0448718	0.0320513	0.0608974	0.0865385	0.0416667	0.0608974	0.00320513	0.0512821	312	9.24697	35215.7	0.126923	<__main__.IuPred object at 0x1539eff67b80>	<__main__.HydroPhobicIndex object at 0x1539c8958040>	0	0	0	0	0	0	0.0288462	0	0	9	0	0	0.0801282	0.0641026	0.179487	0.134615	0.0737179	0.141026	0.262821	0.259615	0.407051	0.384615	0.362179	0.224359	0.233974	0.121795																																									0	0	8
10283	PKHN1_MOUSE	Q8C886	MGNSHCVPQAPRRLRASFSRKPSLKGNREDSARKLAGLFGTEARPDGDTAANRIFHYIPGTDIPGPEHHPENLEQPFLSVFKKGWRRTPVRNLGKVVHYSKVRLRFQHSQDISDCYLELFPSHLYFQAHGSEGLTFQGLLPLTELNICPTDGSREHAFQITGPLPAPLLVLCHSEAELSHWLYHLEKQMALLGLQRCHSAPPQGSLGDKPPWTQLRRAYGCGSMSGAICASRVKLQHLPSQEQWDRLLVLYPASLAIFSEEPEGLSFKGELPLSAIHINLEEKEKEIRSFLIEGHLINTIRVVCASYEDYSQWLLCLRTVSRRDGAHLPPGPESFPGLQKPTQLVGRGRGSLSSNGRSSWKLECPVFPTSQSLPESSVPTTIGFPAPPVPNQTDSNCVSTGQKKMKPSDSSPSPRGRAQREVSGSTVPLPLPLDLTKMSALNLDSGPEAQDHSLDIPHSPLYADPYTPPATSRHKITDIQGLDEFLCAIQTSPGPDLSSPFPPVSVSVPVSESSSGISSSPGPLGSHLLTKKGALQPRASQRHRGSFKSRGPQPSDFPQLVTPAREGKPSSLPPPPDEEAPIWNKTSSPSHPKWPQPRKPAVEGGFIQWI	0.0540984	0.0196721	0.0377049	0.0557377	0.0344262	0.0754098	0.0377049	0.0377049	0.0442623	0.108197	0.00819672	0.0213115	0.119672	0.0491803	0.0606557	0.119672	0.042623	0.0409836	0.0147541	0.0180328	610	8.72175	66825	-0.512459	<__main__.IuPred object at 0x1539eff67fa0>	<__main__.HydroPhobicIndex object at 0x1539c8958130>	306	0.501639	0.403279	0.22623	0.118033	0.00983607	0.0672131	0	0	41	0	0	0.0590164	0.104918	0.145902	0.142623	0.0934426	0.104918	0.195082	0.368852	0.468852	0.262295	0.254098	0.336066	0.22623	0.0672131																																									0.0459016	28	6
10284	NUCG_MOUSE	O08600	MRALRAGLTLALGAGLGAAAEHWRRREGKAPGLLGRVPLLPVVAADLPALPGGPAGGTGELAKYGLPGVAQLRSRESYVLSYDPRTRGALWVLEQLRPERLRGDGDRSACDFREDDSVHAYHRATNADYRGSGFDRGHLAAAANHRWSQRAMDDTFYLSNVAPQVPHLNQNAWNNLERYSRSLTRTYQNVYVCTGPLFLPRTEADGKSYVKYQVIGKNHVAVPTHFFKVLILEAAGGQIELRSYVMPNAPVDETIPLERFLVPIESIERASGLLFVPNILARAGNLKAITAGSK	0.122449	0.00680272	0.0442177	0.0510204	0.0272109	0.0952381	0.0272109	0.0272109	0.0272109	0.119048	0.0102041	0.0408163	0.0646259	0.0272109	0.0952381	0.0510204	0.0408163	0.0680272	0.0136054	0.0408163	294	9.56081	32190.2	-0.27585	<__main__.IuPred object at 0x1539eff67ca0>	<__main__.HydroPhobicIndex object at 0x1539c8958220>	3	0.0102041	0	0	0	0	0.0340136	0	0	10	0	0	0.085034	0.0782313	0.146259	0.14966	0.0952381	0.108844	0.22449	0.333333	0.404762	0.306122	0.295918	0.251701	0.302721	0.0816327	10	0.416667	0	0	0	0	2	0.0833333	0	0	11	0.458333	1	0.0416667	1	0.0416667	2	0.0833333	8	0.333333	1	0.0416667	1	0.0416667	4	0.166667	0	0	2	0.0833333	1	0.0416667	2	0.0833333	1	0.0416667	1	0.0416667	0	0	0.163265	48	6
10285	NUDT7_MOUSE	Q99P30	MSRPCGLPEPVRNNLIDDAKARLRKSDVGTRYSHLSSNKFSVLVPLLARGGKLYLMFTVRSDKLKREPGEVCFPGGKRDPVDTDDTATALREAQEEVGLHPHQVEVVSHLVPYVFDNDALVTPVVGFLDHNFQAQPNADEVKEVFFVPLDYFLHPQVYYQKQITQSGRDFIMHCFEYKDPETGVNYLIQGMTSKLAVLVALIILEQSPAFKIDFDLHDLIPSCERTFLWRYSLSKL	0.0508475	0.0169492	0.0762712	0.0550847	0.059322	0.0508475	0.0338983	0.0338983	0.0550847	0.114407	0.0169492	0.029661	0.0677966	0.0423729	0.0550847	0.059322	0.0423729	0.0974576	0.00423729	0.0381356	236	5.89832	26856.5	-0.213559	<__main__.IuPred object at 0x1539efd600d0>	<__main__.HydroPhobicIndex object at 0x1539c8958400>	29	0.122881	0.0211864	0	0	0	0	0	0	0	0	0	0.105932	0.0974576	0.148305	0.144068	0.131356	0.135593	0.262712	0.228814	0.449153	0.364407	0.347458	0.207627	0.237288	0.101695																																									0	0	9
10286	NTNG1_MOUSE	Q8R4G0	MYLSRFLSIHALWVTVSSVMQPYLFVWGHYDVCKSLIYTEEGKVWDYTACQPESTDMTKYLKVKLDPPDITCGDPPESFCAMGNPYMCNNECDASTPELAHPPELMFDFEGRHPSTFWQSATWKEYPKPLQVNITLSWSKTIELTDNIVITFESGRPDQMILEKSLDYGRTWQPYQYYATDCLHAFHMDPKSVKDLSQHTVLEIICTEEYSTGYSTNSKIIHFEIKDRFAFFAGPRLRNMASLYGQLDTTKKLRDFFTVTDLRIRLLRPAVGEIFVDELHLARYFYAISDIKVRGRCKCNLHATSCLYDNSKLTCECEHNTTGPDCGKCKKNYQGRPWSPGSYLPIPKGTANTCIPSISSIGNCECFGHSNRCSYIDLLNTVICVSCKHNTRGQHCELCRLGYFRNASAQLDDENVCIECYCNPLGSIHDRCNGSGFCECKTGTTGPKCDECLPGNSWYYGCQPNVCDNELLHCQNGGTCQNNVRCACPDAYTGILCEKLRCEEAGSCGSESGQGAPPRGSPALLLLTMLLGTAGPLVF	0.0445269	0.0742115	0.0538033	0.0575139	0.0371058	0.0705009	0.0296846	0.0482375	0.0482375	0.0890538	0.0185529	0.0482375	0.0612245	0.0296846	0.0426716	0.0723562	0.0705009	0.038961	0.0166976	0.0482375	539	5.82949	60565.3	-0.324675	<__main__.IuPred object at 0x1539eff67eb0>	<__main__.HydroPhobicIndex object at 0x1539c8958460>	0	0	0	0	0	0	0.0222635	0	0	12	0	0	0.102041	0.0871985	0.137291	0.120594	0.111317	0.131725	0.194805	0.248609	0.45269	0.296846	0.278293	0.252319	0.209647	0.102041																																									0	0	8
10287	PIGQ_MOUSE	Q9QYT7	MVLKVFFPTCCASADSGLLVGRWVPGQSSAVILAVVHFPFIPIQVKELLAQVQKASQVPVAVLGTWCHRQQEPQESLGNFLEGLGTIFSHDPWLQLCRERGTRLWSCKATYPQMSNPLDMHPEEQVMLIFYDQRKLLLSWLHPPPVLPACQMGDTTASTGGLADIFDTVARSEVLFRNDQFDERPVRLSHWQSEGVEASILVELAKRASGPVCLLLASLLSLISAASACRLWKLWPLSFIRSKLSTCEQLHHRLKHLSFIFSTEKAQNPMQLMRKANMLVSVLLDVALGLLLLSWLHSNNRIGQLANALVPVADRVAEELQHLLQWLMGAPAGLKMNRALDQVLGRFFLYHIHLWISYIHLMSPFIEHILWHVGLSACLGLTVALSIFSDIIALLTFHIYCFYVYGARLYCLKIYGLSSLWRLFRGKKWNVLRQRVDSCSYDLDQLFIGTLLFTILVFLLPTTALYYLVFTLLRLLVITVQGLIHLLVDLINSLPLYSLGLRLCRPYRLAAGVKFRVLEKEAGRPLRLLMQINPLSYNHVMHIYRLPRCGCHPKHSWGTLCRKLVFGELIYPWRQREDKQD	0.0636833	0.0292599	0.0327022	0.0361446	0.0447504	0.0533563	0.0378657	0.0499139	0.0344234	0.180723	0.0223752	0.0223752	0.0499139	0.0481928	0.0619621	0.070568	0.0344234	0.070568	0.0275387	0.0292599	581	9.17303	66263.6	0.296558	<__main__.IuPred object at 0x1539efd609d0>	<__main__.HydroPhobicIndex object at 0x1539c8958430>	0	0	0	0	0	0	0.0120482	0	0	7	0	0	0.0550775	0.0843373	0.230637	0.134251	0.0688468	0.139415	0.32358	0.237522	0.378657	0.425129	0.402754	0.196213	0.302926	0.101549																																									0.00688468	4	7
10288	PIGS_MOUSE	Q6PD26	MAAAGAAATDLEVVRGKRSALFFAAVAILLGLPLWWKTTETYRAPLPYSDISGLNALLLRLMVPVTVVFTRDSVPLDDQEKLPFTVVHEREIPLKYKMKIKCRFQKAYRRALEHEEEALSLGSVHEAEAMLAEPEKQAEGSLTVYVISEHSSLLPQDMMSYIGPERTAVVRGLIHREAFNIIGRRIVQVAQAMSLTEDVLAAALADHLPEDKWSSDKRRPLKSSLGYEITFSLLNPDPKSHDVHWDIEGAVQRFVQPFLNRLSVAGNFSVDSQILYYAMLGVNPRFDPASSSYSLAMHSLPHVINPVESRLGSSAASLYPVLHFLLYVPELAHSPLYIQDKDGAPVATNAFHSPRWGGIMVYNVDPKIYNASELPVRVEVDMVRVMEVFLAQLRLLFGIAQPQVPPKCLLSGPKSEGLMTWELDRLLWARSVENLATATTTLTSLAQLLGKISNIVIKDDVASEVYRAVAAVQKAAKALALGHLSSAFAASQEAVTSSERAFFDPSLLHLLYFPDDQKFAIYIPLFLPMAVPILLSLVKIFQETRKSWKKPEKID	0.108108	0.0036036	0.0468468	0.0612613	0.0396396	0.0396396	0.027027	0.0468468	0.0486486	0.12973	0.0252252	0.0216216	0.0648649	0.0324324	0.0522523	0.0846847	0.036036	0.0846847	0.0144144	0.0324324	555	6.45131	61709.8	0.0753153	<__main__.IuPred object at 0x1539eff67e50>	<__main__.HydroPhobicIndex object at 0x1539c8958490>	0	0	0	0	0	0	0.0288288	0	0	16	0	0	0.0684685	0.0936937	0.176577	0.127928	0.108108	0.113514	0.286486	0.297297	0.410811	0.372973	0.347748	0.210811	0.324324	0.0864865																																									0	0	8
10289	PO3F4_MOUSE	P62515	MATAASNPYSILSSSSLVHADSAGMQQGSPFRNPQKLLQSDYLQGVPSNGHPLGHHWVTSLSDGGPWSSTLATSPLDQQDVKPGREDLQLGAIIHHRSPHVAHHSPHTNHPNAWGASPAPNSSITSSGQPLNVYSQPGFTVSGMLEHGGLTPPPAAASTQSLHPVLREPPDHGELGSHHCQDHSDEETPTSDELEQFAKQFKQRRIKLGFTQADVGLALGTLYGNVFSQTTICRFEALQLSFKNMCKLKPLLNKWLEEADSSTGSPTSIDKIAAQGRKRKKRTSIEVSVKGVLETHFLKCPKPAAQEISSLADSLQLEKEVVRVWFCNRRQKEKRMTPPGDQQPHEVYSHTVKTDASCHDL	0.0692521	0.0166205	0.0470914	0.0498615	0.0277008	0.0692521	0.0581717	0.0277008	0.0554017	0.0941828	0.0138504	0.0304709	0.0803324	0.066482	0.0387812	0.116343	0.0609418	0.0498615	0.0138504	0.0138504	361	7.06971	39416.6	-0.615789	<__main__.IuPred object at 0x1539f47ab160>	<__main__.HydroPhobicIndex object at 0x1539c89584f0>	224	0.620499	0.465374	0.265928	0.121884	0	0.105263	0.0221607	0	38	8	0	0.0775623	0.116343	0.121884	0.152355	0.0969529	0.113573	0.185596	0.33518	0.523546	0.240997	0.227147	0.296399	0.227147	0.0554017																																									0	0	8
10290	PKHO2_MOUSE	Q8K124	MEEESIKEGSEKPRGARTADKAGWIKKSSGGLLGLWKDRYLLLCQAQLLVYENEDEQKCVETVELGSYEKCQDLRTLLKRKHHRFILLRSPGNKVSDIKFQAPSGEEKESWIKALNEGINRGKNKAFDEVKVDKTCALEHVTRNRVRGGQRRRPPTRIHLKEVASAASDGLSRLDLDVPDSGPPVFAPLSDISEDQPQEPPRALMPPVKPSPGPETSAVEDSKETPAGERALTPDSASSGANPESQEDAETPAKEDSDVKSLPNSTLSEKLKVSWENPSPEKPSAPESAQLSSSETPEATPRESKKPPAPPPKILSEKMKACMSGVDASGSSQSSEAPETTSPEPTQVSVNGMDDGPESALQAMGIPGPAPEDAAASPALPFSDLPSQFHPRSSSLGDLLRESPQHPRLPKEKLYRAQLEVKVASKQTEKLLNQVLGSEPPPVCAESLLSQAVEQLRQATQVLQEMRDLGELNQETPGLVQKRKELVTLYRRSAP	0.0808081	0.0121212	0.0505051	0.105051	0.0121212	0.0565657	0.0121212	0.020202	0.0767677	0.0989899	0.0141414	0.0242424	0.105051	0.0505051	0.0565657	0.113131	0.040404	0.0525253	0.00808081	0.010101	495	5.40336	53871.8	-0.804444	<__main__.IuPred object at 0x1539efd60c10>	<__main__.HydroPhobicIndex object at 0x1539c8958550>	364	0.735354	0.567677	0.468687	0.408081	0.248485	0.0929293	0.00606061	0	46	3	0	0.0747475	0.155556	0.119192	0.145455	0.155556	0.0424242	0.185859	0.355556	0.529293	0.216162	0.20202	0.29899	0.29899	0.030303																																									0.020202	10	7
10291	PNISR_MOUSE	A2AJT4	MWDQGGQPWQQWPLNQQQWMQSFQHQQDPSQIDWAALAQAWIAQREASGQQSIVEQPPGMMPNGQDMSAMESGPNNHGNFQGDSNFNRMWQPEWGMHQQPPHPPPEQPWMPPAPGPMDIVPPSEDSNSQDSGEFAPDNRHIFNQNNHNFGGPPDNFAVGPVNQFDYQHGAAFGPPQGGFHPPYWQPGPPGPPAPTQNRRERPPSFRDRQRSPIALPVKQEPPQIDAVKRRTLPAWIREGLEKMEREKQKKLEKERMEQQRSQLSKKEKKATEDAEGGDGPRLPQRSKFDSDEEDEDAENLEAVSSGKVTRSPSPAPQEEHSEPEMTEEEKEYQMMLLTKMLLTEILLDVTDEEIYYVAKDAHRKATKAPAKQLAQSSALASLTGLGGLGGYGSGDSEDERSDRGSESSDTDDEELRHRIRQKQEAFWRKEKEQQLLQDKQIEEEKQQTERVTKEMNEFIHREQNSLSLLEASEADRDAVNDKKRTPNEAPSVLEPKREHKGKEKERGSRSGSSSSGSSSSGSRTSSSSSSVSSSSYSSSSGSSCTSSRSSSPKRRKRPSRSRSPPAKARRSRSRSYSRRVKVDSSRTRGKLRDRRRSNRSSIERERRRNRSPSRDRRRSRSRSRDRRTNRSSRSRSRDRRKIEDPRGNLSGNSHKHKGEAKEQDRKKERSRSVDKDRRKKDKERDRELDKRKEKQKREEKDFKFSSQDDRLKRKRESERTFCRSGSISVKVIRHDSRQDSKKNATKDSKRHSGSDSSGRSSSESPGSSKEKKAKKPKHSRSRSLEKSQRSGKKASRKHKSKSRSR	0.0496894	0.00248447	0.063354	0.0906832	0.021118	0.0596273	0.0236025	0.021118	0.0881988	0.0397516	0.021118	0.0335404	0.0732919	0.0695652	0.120497	0.149068	0.0248447	0.0236025	0.0149068	0.00993789	805	10.0151	92114.1	-1.62571	<__main__.IuPred object at 0x1539efd60340>	<__main__.HydroPhobicIndex object at 0x1539c89585b0>	788	0.978882	0.956522	0.858385	0.648447	0.319255	0.617391	0.372671	0.130435	497	300	105	0.0968944	0.160248	0.0608696	0.232298	0.154037	0.0695652	0.10559	0.331677	0.663354	0.151553	0.130435	0.315528	0.201242	0.0459627	9	0.0459184	1	0.00510204	17	0.0867347	29	0.147959	3	0.0153061	20	0.102041	3	0.0153061	3	0.0153061	38	0.193878	9	0.0459184	4	0.0204082	3	0.0153061	11	0.0561224	10	0.0510204	60	0.306122	70	0.357143	6	0.0306122	4	0.0204082	2	0.0102041	3	0.0153061	0.378882	305	4
10292	POLH_MOUSE	Q9JJN0	MAPGQNRVVALVDMDCFFVQVEQRQNPHLRNKPCAVVQYKSWKGGGIIAVSYEARAFGVTRNMWADDAKKLCPDLLLAQVRESRGKANLTKYREASVEVMEIMSYFAVIERASIDEAYIDLTSAVQERLQKLQGQPISADLLPSTYIEGLPRGPTVEETVQKEAIRKQGLLQWLDSLQSDDPTSPDLRLTVGAMIVEEMRAAIESKTGFQCSAGISHNKVLAKLACGLNKPNRQTLVSHGSVPQLFSQMPIRKIRSLGGKLGASVIEVLGIEYMGDLTQFTESQLQSHFGEKNGSWLYAMCRGIEHDPVKPRQLPKTIGCSKNFPGKTALATREQVQWWLLQLALELEERLTKDRNDNDRVATQLVVSIRFQGDRRLSSLRRCCALPRYDAHKMSQDAFAAIRNCNTSGIQTEWSPPLTMLFLCATKFSAAAPPACTDITAFLSSDSSCQPKVPIASSETRTQGSGPAVPTSKEAATSLASFFQKAAKKQRMKETSFVPLNTATEKLSSKPSLVFQSSQTTGSQSFFKQKSLLLQHTQLSNSAAPDPPQASPAAQPSCLPAECVDSGPDDGAVKPVSSKAVSTEMNVAGDSPNVLDSPAYNSQEVTQRATEDQVLCEKCDSLVPVWDMPEHTDYHFALELQKSFLQPCTSKPQAIPAVSPQGKRNPKSPSASSSKRLRPHGMQTLESFFKPLTH	0.0907781	0.0259366	0.0461095	0.054755	0.0345821	0.0504323	0.0158501	0.0345821	0.0619597	0.092219	0.0230548	0.0288184	0.0691643	0.0706052	0.0518732	0.102305	0.0576369	0.0619597	0.0115274	0.0158501	694	8.66167	76166	-0.375648	<__main__.IuPred object at 0x1539eff67f40>	<__main__.HydroPhobicIndex object at 0x1539c8958610>	158	0.227666	0.131124	0.0518732	0.0129683	0	0.0216138	0	0	15	0	0	0.074928	0.12536	0.126801	0.129683	0.100865	0.0778098	0.211816	0.31268	0.489914	0.273775	0.25072	0.25072	0.260807	0.0619597																																									0.0115274	8	7
10293	PHLD_MOUSE	O70362	MSAGRLWSSLLLLLPLFCSKSSSCGLSTHVEIGHRALEFLRLQDGRINYKELILEHQDAYQAGTVFPDAFYPSICKRGKYHDVSERTHWTPFLNASIHYIRENYPLPWEKDTEKLVAFLFGITSHMVADLSWHNLGFLRTMGAIDFYNSYSDAHSAGDFGGDVLSQFEFNFNYLSRRWYVPVRDLLRIYDNLYGRKVITKDVLVDCTYLQFLEMHGEMFAVSKLYSTYSTKSPFLVEQFQDYFLGGLDDMAFWSTNIYRLTSFMLENGTSDCNLPENPLFISCDGRNHTLSGSKVQKNDFHRNLTMFISRDIRKNLNYTERGVFYSTGSWARPESVTFMYQTLERNLRLMLAGSSQKNLNHVSSPSASYTLSVPYARLGWVMTSADLNQDGHGDLVVGAPGYSHPGRFQIGRVYIIYGNDLGLPPIDLDLNKEGILEGFQPSGRFGSALAVLDFNQDGLPDLAVGAPSVGSGQLTYNGSVYVYYGSQQGRLSSSPNVTISCKDTYCNLGWTLLATDADGDGRHDLVISSPFAPGGRKQKGIVATFYSHPRRNDKELLTLEEADWKVNGEEDFSWFGYSLHGVTVANRSLLLIGSPTWKNVSRMARSSHKKNQEEKSLGKVYGYFLPNRQSTITISGDKAMGKLGTSLSSGYVRVNGTLTQVLLVGAPTHDDVSKMAFLTMTLHQGGATRMYELAPEKTQPALLSTFSGDRRFSRFGSVLHLTDLDDDGLDEIIMAAPLRITDVTSGLLGGEDGRVYIYNGMYTTLGDMTGKCKSWMTPCPEEKAQYVLTSPEASSRFGSSLVSVRSKGRNQVVVAAGRSSWGARLSGALHVYSFSSD	0.0525687	0.0119474	0.0609319	0.0394265	0.0477897	0.0919952	0.0274791	0.0346476	0.0394265	0.112306	0.0238949	0.0430108	0.0394265	0.0298686	0.0561529	0.103943	0.0597372	0.0597372	0.0167264	0.0489845	837	6.65081	93254.2	-0.267025	<__main__.IuPred object at 0x1539efd602e0>	<__main__.HydroPhobicIndex object at 0x1539c8958670>	0	0	0	0	0	0	0.0155317	0.00597372	0	13	5	0	0.103943	0.0692951	0.146953	0.123059	0.100358	0.14098	0.230585	0.287933	0.459976	0.344086	0.320191	0.278375	0.228196	0.113501																																									0.00238949	2	7
10294	PPR3E_MOUSE	Q8BRJ4	MSPERPPRTDIPRNLSFIAALTERAYYRSQRPSLEEESEEEPGEGGTRPGARSRAHVPGRGRRARSAPAGGGGARTARSRSPDTRKRVRFADALGLELAVVRRFRPGEPPRVPRHVQVQLQRDALRHFAPCPPRARGLQEARVALEPALEPGFAARLQAQRICLERADAGPLGVAGSARVLDLAYEKRVSVRWSADGWRSLRESPASYAGPAPSPPRADRFAFRLPAPPVGGTLLFALRYRVTGREFWDNNGGRDYALLGPEHPAGAGAAEPQGWIHFI	0.143369	0.00716846	0.0358423	0.0716846	0.0358423	0.100358	0.0179211	0.0179211	0.00716846	0.0824373	0.00358423	0.0107527	0.111111	0.0286738	0.157706	0.0573477	0.0250896	0.0501792	0.0143369	0.0215054	279	11.1579	30574.2	-0.643728	<__main__.IuPred object at 0x1539efd602b0>	<__main__.HydroPhobicIndex object at 0x1539c89586d0>	117	0.419355	0.318996	0.229391	0.157706	0.0537634	0.100358	0.0286738	0	28	8	0	0.046595	0.100358	0.100358	0.182796	0.107527	0.0896057	0.154122	0.412186	0.412186	0.225806	0.222222	0.27957	0.301075	0.0716846	6	0.272727	0	0	1	0.0454545	2	0.0909091	0	0	7	0.318182	1	0.0454545	0	0	1	0.0454545	0	0	0	0	0	0	4	0.181818	0	0	12	0.545455	4	0.181818	2	0.0909091	1	0.0454545	0	0	0	0	0.146953	41	6
10295	PQBP1_MOUSE	Q91VJ5	MPLPVALQTRLAKRGILKHLEPEPEEEIIAEDYDDDPVDYEATRIEGLPPSWYKVFDPSCGLPYYWNVETDLVSWLSPHDPNFVVTKSAKKVRNNNADAEDKSDRNLEKVDRNHEKSDRSHEKPDRSHEKADRNHEKNDRERERNYDKVDRERDRDRERERAFDKADREEGKDRRHHRREELAPYPKNKKATSRKDEELDPMDPSSYSDAPRGTWSTGLPKRNEAKTGADTTAAGPLFQQRPYPSPGAVLRANAEASRTKQQD	0.0798479	0.00380228	0.110266	0.106464	0.0152091	0.0342205	0.0304183	0.0152091	0.0836502	0.0570342	0.00760456	0.0494297	0.0836502	0.0190114	0.110266	0.0608365	0.0418251	0.0418251	0.0152091	0.0342205	263	5.862	30597.1	-1.53042	<__main__.IuPred object at 0x1539eff67d00>	<__main__.HydroPhobicIndex object at 0x1539c8958730>	199	0.756654	0.695817	0.653992	0.551331	0.0570342	0.418251	0.376426	0.258555	110	99	68	0.159696	0.125475	0.0722433	0.224335	0.21673	0.095057	0.121673	0.258555	0.612167	0.186312	0.178707	0.228137	0.250951	0.0646388	2	0.1	0	0	7	0.35	10	0.5	0	0	1	0.05	1	0.05	0	0	3	0.15	0	0	0	0	1	0.05	1	0.05	0	0	11	0.55	0	0	1	0.05	1	0.05	0	0	0	0	0.148289	39	6
10296	PRP17_MOUSE	Q9DC48	MSAAIAALAASYGSGSGSESDSDSEGSRCPLPAADSLMHLTKSPSAKLSLTVAVDSAPEVAVKEDLETGVHLDPAVKEVQYNPTYETMFAPEFGPENPFRTQQMAAPRNMLSGYAEPAHINDFMFEQQRRTFATYGYALDPSLDNHQVSAKYIGSVEEAEKNQGLTVFETGQKKTEKRKKFKENDASNIDGFLGPWAKYVDEKDVAKPSEEEQKELDEITAKRQKKGKQEEEKPGEEKTILHVKEMYDYQGRSYLHIPQDVGVNLRSSVPPEKCYLPKKQIHVWSGHTKGVSAVRLFPLSGHLLLSCSMDCKIKLWEVYGDRRCLRTFIGHSKAVRDICFNTAGTQFLSAAYDRYLKLWDTETGQCISRFTNRKVPYCVKFNPDEDKQNLFVAGMSDKKIVQWDIRSGEIVQEYDRHLGAVNTIVFVDENRRFVSTSDDKSLRVWEWDIPVDFKYIAEPSMHSMPAVTLSPNGKWLACQSMDNQILIFGAQNRFRLNKKKIFKGHMVAGYACQVDFSPDMSYVISGDGNGKLNIWDWKTTKLYSRFKAHDKVCIGAVWHPHETSKVITCGWDGLIKLWD	0.0708117	0.0207254	0.0673575	0.0673575	0.0414508	0.0639033	0.0276339	0.044905	0.0863558	0.0673575	0.0241796	0.0362694	0.0483592	0.0397237	0.0431779	0.0777202	0.0466321	0.0673575	0.0224525	0.0362694	579	6.61767	65460.4	-0.539896	<__main__.IuPred object at 0x1539efd60610>	<__main__.HydroPhobicIndex object at 0x1539c8958790>	129	0.222798	0.0708117	0.0259067	0.00345423	0	0.0811744	0.0414508	0.0103627	47	24	6	0.103627	0.107081	0.112263	0.157168	0.134715	0.127807	0.2038	0.260794	0.492228	0.303972	0.279793	0.226252	0.229706	0.100173																																									0.0138169	8	7
10297	PP14B_MOUSE	Q62084	MADSGPAGGAALAAPAPGPGSGSTGPRVYFQSPPGAAGEGPGGADDDGPVRRQGKVTVKYDRKELRKRLNLEEWILEQLTRLYDCQEEEIPELEIDVDELLDMESDDTRAARVKELLVDCYKPTEAFISGLLDKIRGMQKLSTPQKK	0.0884354	0.0136054	0.0884354	0.0952381	0.0136054	0.108844	0	0.0340136	0.0680272	0.102041	0.0204082	0.00680272	0.0816327	0.0408163	0.0680272	0.047619	0.0408163	0.047619	0.00680272	0.0272109	147	4.74045	15956.8	-0.652381	<__main__.IuPred object at 0x1539eff67d60>	<__main__.HydroPhobicIndex object at 0x1539c89587f0>	70	0.47619	0.37415	0.333333	0.176871	0	0.0748299	0	0	11	0	0	0.0952381	0.136054	0.136054	0.136054	0.183673	0.047619	0.204082	0.326531	0.455782	0.251701	0.231293	0.244898	0.306122	0.047619																																									0.258503	38	5
10298	PPBN_MOUSE	P24823	MWGACLLLLGLSLQVCPSVIPVEEENPAFWNRKAAEALDAAKKLKPIQTSAKNLVILMGDGMGVSTVTATRILKGQQQGHLGPETQLAMDRFPHMALSKTYNTDKQIPDSAGTGTAFLCGVKTNMKVIGLSAAARFNQCNTTWGNEVVSVMHRAKKAGKSVGVVTTTSVQHASPAGTYAHTVNRGWYSDAQMPASALQDGCKDISTQLISNMDIDVILGGGRKFMFPKGTPDQEYPTDTKQAGTRLDGRNLVQEWLAKHQGARYVWNRSELIQASLNRSVTHLMGLFEPNDMKYEIHRDPAQDPSLAEMTEVAVRMLSRNPKGFYLFVEGGRIDHGHHETVAYRALTEAVMFDSAVDKADKLTSEQDTMILVTADHSHVFSFGGYTQRGASIFGLAPFKAEDGKSFTSILYGNGPGYKLHNGARADVTEEESSNPTYQQQAAVPLSSETHSGEDVAIFARGPQAHLVHGVQEQNYIAHVMAFAACLEPYTDCGLASPAGQSSAVSPGYMSTLLCLLAGKMLMLMAAAEP	0.109641	0.0151229	0.0491493	0.0491493	0.0321361	0.0869565	0.0340265	0.0340265	0.0491493	0.0850662	0.0396975	0.0359168	0.047259	0.0510397	0.0378072	0.0699433	0.0680529	0.0661626	0.0113422	0.0283554	529	6.31381	57201.3	-0.225331	<__main__.IuPred object at 0x1539efd60250>	<__main__.HydroPhobicIndex object at 0x1539c8958850>	44	0.0831758	0.026465	0.00189036	0	0	0.0340265	0	0	18	0	0	0.0850662	0.100189	0.119093	0.120983	0.0982987	0.10586	0.224953	0.3138	0.444234	0.296786	0.257089	0.240076	0.283554	0.0718336																																									0	0	8
10299	RL10A_MOUSE	P53026	MSSKVSRDTLYEAVREVLHGNQRKRRKFLETVELQISLKNYDPQKDKRFSGTVRLKSTPRPKFSVCVLGDQQHCDERKAVDIPHMDIEALKKLNKNKKLVKKLAKKYDAFLASESLIKQIPRILGPGLNKAGKFPSLLTHNENMVAKVDEVKSTIKFQMKKVLCLAVAVGHVKMTDDELVYNIHLAVNFLVSLLKKNWQNVRALYIKSTMGKPQRLY	0.0552995	0.0138249	0.0506912	0.0460829	0.0322581	0.0368664	0.0276498	0.0414747	0.142857	0.119816	0.0276498	0.0506912	0.0368664	0.0414747	0.0552995	0.0599078	0.0368664	0.0921659	0.00460829	0.0276498	217	9.98443	24916.1	-0.437327	<__main__.IuPred object at 0x1539efd60370>	<__main__.HydroPhobicIndex object at 0x1539c89588b0>	1	0.00460829	0	0	0	0	0.0599078	0	0	13	0	0	0.101382	0.0875576	0.16129	0.225806	0.0967742	0.0921659	0.281106	0.18894	0.511521	0.345622	0.317972	0.184332	0.248848	0.0645161																																									0.0368664	8	7
10300	PPIL2_MOUSE	Q9D787	MGKRQHQKDKMYITCAEYTHFYGGRKPDISQTSFRRLPFDHCSLSLQPFVYPVCTPEGVVFDLLNIVPWLKKYGTNPSTGEKLDGKSLIKLNFAKNSEGQYHCPVLYSVFTDNTHIVAIRTTGNVYTYEAVEQLNIKAKNLRDLLTDEPFSRQDIITLQDPTNLDKFNVSNFFHVKNNMRIIDPDEEKAKQDPSYYLKNTNSETRETLQELYKEFKGDEILAATMRPPEKKKVDQLNAAHYSTGKVSASFTSTAMVPETTHEAAVIDEDVLRYQFVKKKGYVRLHTNKGDLNLELHCDLTPKTCENFIKLCKKQYYDGTIFHRSIRNFVIQGGDPTGTGTGGESFWGKPFKDEFRPNLSHTGRGVLSMANSGPNTNKSQFFITFRSCAYLDKKHTIFGRVVGGFDTLTAMENVESDPKTDRPKEEVLICTTTVFVDPYEEADAQIAQERKKTQHQVDPEAKVKMSQPQPGNQGPQTYRQGVGKYIHPAATKRSAEEEPSTSTATPTAKKRPSRGFGDFSSW	0.049904	0.0172745	0.059501	0.0633397	0.0537428	0.0633397	0.0287908	0.0422265	0.0882917	0.0633397	0.0153551	0.049904	0.059501	0.0460653	0.0460653	0.059501	0.0902111	0.0575816	0.00575816	0.0403071	521	8.59262	59063.9	-0.713244	<__main__.IuPred object at 0x1539efd60790>	<__main__.HydroPhobicIndex object at 0x1539c8958910>	131	0.25144	0.153551	0.126679	0.0575816	0	0.117083	0	0	61	0	0	0.109405	0.109405	0.105566	0.163148	0.122841	0.128599	0.178503	0.232246	0.53167	0.278311	0.262956	0.232246	0.191939	0.0998081																																									0.0307102	16	7
10301	PP1R8_MOUSE	Q8R3G1	MAAAVNSGSSLPLFDCPTWAGKPPPGLHLDVVKGDKLIEKLIIDEKKYYLFGRNPDLCDFTIDHQSCSRVHAALVYHKHLKRVFLIDLNSTHGTFLGHIRLEPHKPQQIPIDSTVSFGASTRAYTLREKPQTLPSAVKGDEKMGGEDDELKGLLGLPEEETELDNLTEFNTAHNKRISTLTIEEGNLDIQRPKRKRKNSRVTFSEDDEIINPEDVDPSVGRFRNMVQTAVVPVKKKRMEGSGSLGLEESGSRRMQNFAFSGGLYGGLPPTHSETGSQPHGIHGTALIGGLPMPYPNLAPDVDLTPVVPSAVAINPTPNPAVYNPEAVNEPKKKKYAKEAWPGKKPTPSLLI	0.0569801	0.00854701	0.0569801	0.0683761	0.031339	0.0826211	0.034188	0.048433	0.0769231	0.0968661	0.017094	0.045584	0.0940171	0.022792	0.045584	0.0655271	0.0598291	0.0598291	0.00569801	0.022792	351	6.87464	38527.4	-0.523647	<__main__.IuPred object at 0x1539efd60850>	<__main__.HydroPhobicIndex object at 0x1539c8958970>	216	0.615385	0.296296	0.0541311	0	0	0.0797721	0.022792	0	28	8	0	0.102564	0.0911681	0.145299	0.156695	0.125356	0.0940171	0.222222	0.299145	0.475783	0.282051	0.264957	0.287749	0.239316	0.0598291																																									0.0740741	26	7
10302	PRAF3_MOUSE	Q8R5J9	MDVNLAPLRAWDDFFPGSDRFARPDFRDISKWNNRVVSNLLYYQTNYLVVAAMMISVVGFLSPFNMILGGVIVVLVFMGFVWAAHNKDILRRMKKQYPTAFVMVVMLASYFLISMFGGVMVFVFGITLPLLLMFIHASLRLRNLKNKLENKMEGIGLKKTPMGIILDALEQQEDNINKFADYISKARE	0.0691489	0	0.0531915	0.0265957	0.0797872	0.0585106	0.0106383	0.0691489	0.0585106	0.117021	0.0691489	0.0638298	0.037234	0.0212766	0.0531915	0.0478723	0.0212766	0.0957447	0.0159574	0.0319149	188	9.61509	21557.4	0.366489	<__main__.IuPred object at 0x1539efd607f0>	<__main__.HydroPhobicIndex object at 0x1539c89589d0>	0	0	0	0	0	0	0	0	0	0	0	0	0.117021	0.0478723	0.18617	0.12234	0.0797872	0.138298	0.351064	0.212766	0.356383	0.478723	0.409574	0.207447	0.281915	0.12766																																									0	0	8
10303	PUM2_MOUSE	Q80U58	MNHDFQALALESRGMGELLPTKKFWEPDDSTKDGQKGIFLGDDEWRETAWGTSHHSMSQPIMVQRRSGQSFHGNSEVNAILSPRSESGGLGVSMVEYVLSSSPADKLDSRFRKGTFGTRDAETDGPEKGDQKGKASPFEEDQNRDLKQDDEDSKINGRGLPNGMDADCKDFNRTPGSRQASPTEVVERLGPSTNPPEGLGPLPNPTANKPLVEEFSNPETQNLDAMDQVGLDSLQFDYPGNQVPMDSSGATVGLFDYNSQQQLFQRTSALTVQQLTAAQQQQYALAAAQQPHIAGVFSAGLAPAAFVPNPYIISAAPPGTDPYTAAGLAAAATLAGPAVVPPQYYGVPWGVYPANLFQQQAAAAASNTANQQAASQAQPGQQQVLRPGAGQRPITPSQGQQGQQAESLAAAANPTLAFGQSLAAGMPGYQVLAPTAYYDQTGALVVGPGARTGLGAPVRLMAPTPVLISSTAAQAAAAAAAAGGTANSLTGSTNGLFRPIGTQPPQQQQQQQQPSTNLQSNSFYGSSSLTNSSQSSSLFSHGPGQPGSASLGFGSGSSLGAAIGSALSGFGSSVGSSASSSATRRESLSTSSDLYKRSSSSLAPIGQPFYNSLGFSSSPSPIGMPLPSQTPGHSLTPPPSLSSHGSSSSLHLGGLTNGSGRYISAAPGAEAKYRSASSTSSLFSSSSQLFPPSRLRYNRSDIMPSGRSRLLEDFRNNRFPNLQLRDLIGHIVEFSQDQHGSRFIQQKLERATPAERQIVFNEILQAAYQLMTDVFGNYVIQKFFEFGSLDQKLALATRIRGHVLPLALQMYGCRVIQKALESISSDQQVISEMVKELDGHVLKCVKDQNGNHVVQKCIECVQPQSLQFIIDAFKGQVFVLSTHPYGCRVIQRILEHCTAEQTLPILEELHQHTEQLVQDQYGNYVIQHVLEHGRPEDKSKIVSEIRGKVLALSQHKFASNVVEKCVTHASRAERALLIDEVCCQNDGPHSALYTMMKDQYANYVVQKMIDMAEPAQRKIIMHKIRPHITTLRKYTYGKHILAKLEKYYLKNSPDLGPIGGPPNGML	0.0956848	0.00938086	0.0422139	0.0422139	0.0356473	0.0881801	0.0243902	0.0393996	0.0356473	0.087242	0.0196998	0.0375235	0.0722326	0.087242	0.0440901	0.109756	0.0478424	0.0487805	0.00375235	0.0290807	1066	6.61119	114313	-0.414353	<__main__.IuPred object at 0x1539efd60a30>	<__main__.HydroPhobicIndex object at 0x1539c8958a30>	411	0.385553	0.250469	0.177298	0.11257	0.0272045	0.0572233	0.032833	0	61	35	0	0.0797373	0.129456	0.126642	0.104128	0.0844278	0.0928705	0.195122	0.365854	0.470919	0.263602	0.243902	0.307692	0.244841	0.0684803	26	0.309524	0	0	0	0	0	0	5	0.0595238	22	0.261905	3	0.0357143	3	0.0357143	0	0	14	0.166667	1	0.0119048	5	0.0595238	16	0.190476	15	0.178571	3	0.0357143	30	0.357143	12	0.142857	4	0.047619	0	0	5	0.0595238	0.153846	164	5
10304	PTHB1_MOUSE	Q811G0	MSLFKARDWWSTVLGEKEEFDQGCLCLADVDNSGNGHDKIIVGSFMGYLRIFSPHSVKAGGGPQAEDLLLEVHLRDPVLQVEVGKFVSGTEMLHLAVLHSRKLCVYSVSGTLGNVEHGNQYQIKLMYEHHLQRTACNMTYGPFGGVKGRDLICIQSLDGMLMVFEQESYAFGRFLPGFLLPGPLAYSPRTDSFITVSSCRQVESYKYQVLAFATDADKKQEMEQQKLGSGKRLVVDWTLNIGEQALDICIFPLNQSASSVFVLGERNFFCLKDNGQIRFMKKLGYNPSCFLPYCSVSEGTINTLIGNHNHMLHIYQDVTLKWATQLPHVPVAVRVGCFHDLKGVIVTLSDDGHLQCSYLGTDPSLFQAPKVESRELNYDELDVELKELQKIIKDVKLQGVWPLTEQEDDLKVSASVSSTLDSVSQATNVEPGADSVPSITVKITLQNRVVLQKVKLSIYVQPPLQLTCDQFTFDFTVPDMTSSVAFSVYLKRNYTPSELEGNAVVSYSRPTDRNPDGIPRVVQCKFRLPLKLICLPGQPSKTASHKLTIDTNKSPVSLLGLFPDFANPSDDDQVNVMGFRLLGGARVTLLASRTSQRYRIQSEQFEDLWLITNELILRLQEHFEKQGTKDFSCSFSGCVPLQEYFELIDHHFELRINGKKLEELLSERAVQFRAIQRRLLTRFRDKTPAPLQHLDTLLDGTYKQVIALADAIEENQDRLLQSFSGLKSATHLLILLIRLWQRLSADQTAILEAAFLPLQEDTQELGWEETVDAAIAYLLKTCLSKSSKEQALNLSSQLNIPKDTSRLKKHITLLCDRLAKGGRLCVSTDAAAPQAMVVPGGCTPIPESDLEERSLDDSTELFTNHKHLMTEPPMPEVSARQGVLE	0.0519774	0.0237288	0.0610169	0.059887	0.0440678	0.0610169	0.0259887	0.0429379	0.0542373	0.132203	0.0169492	0.0316384	0.0485876	0.0587571	0.0463277	0.079096	0.0553672	0.0723164	0.00903955	0.0248588	885	5.75406	99056.3	-0.179548	<__main__.IuPred object at 0x1539efd60f10>	<__main__.HydroPhobicIndex object at 0x1539c8958a90>	52	0.0587571	0.0293785	0.0079096	0	0	0.0079096	0	0	7	0	0	0.0926554	0.118644	0.175141	0.126554	0.120904	0.103955	0.264407	0.240678	0.472316	0.342373	0.325424	0.220339	0.261017	0.0779661																																									0.00225989	2	7
10305	PTN18_MOUSE	Q61152	MSRHTDLVRSFLEQLEARDYREGAILAREFSDIKARSVAWKSEGVCSTKAGSRLGNTNKNRYKDVVAYDETRVILSLLQEEGHGDYINANFIRGIDGSQAYIATQGPLPHTLLDFWRLVWEFGVKVILMACQETENGRRKCERYWAREQEPLKAGPFCITLTKETTLNADITLRTLQVTFQKEFRSVHQLQYMSWPDHGVPSSSDHILTMVEEARCLQGLGPGPLCVHCSAGCGRTGVLCAVDYVRQLLLTQTIPPNFSLFQVVLEMRKQRPAAVQTEEQYRFLYHTVAQLFSRTLQDTSPHYQNLKENCAPICKEAFSLRTSSALPATSRPPGGVLRSISVPAPPTLPMADTYAVVQKRGASAGTGPGPRAPTSTDTPIYSQVAPRAQRPVAHTEDAQGTTALRRVPADQNSSGPDAYEEVTDGAQTGGLGFNLRIGRPKGPRDPPAEWTRV	0.0860927	0.0242826	0.0441501	0.0596026	0.0309051	0.0728477	0.0220751	0.0353201	0.0331126	0.0883002	0.013245	0.0264901	0.0706402	0.0573951	0.0816777	0.0640177	0.0794702	0.0662252	0.013245	0.0309051	453	8.57296	50201.3	-0.425166	<__main__.IuPred object at 0x1539efd60430>	<__main__.HydroPhobicIndex object at 0x1539c8958af0>	124	0.273731	0.233996	0.214128	0.121413	0.00441501	0.0463576	0.0154525	0	21	7	0	0.0706402	0.116998	0.12362	0.136865	0.103753	0.0971302	0.203091	0.293598	0.467991	0.278146	0.264901	0.233996	0.247241	0.0750552																																									0.00441501	2	7
10306	PTPRH_MOUSE	E9Q0N2	MARAGGNCGVWRSLVLLGLYGCSVVRAAGTSVTVDRHAPASSYEFSMWVEKDGVSSSPQIPVTTAAPNPVRNLRVEGQNNISISLSWEPPDQSSLQGLTYWTQCSRHGGQTETRNTTDTSVTVDGLDPGSSYECSVWVEKDGLYSKNETLNTSTAPNPVRNLRVEGQNNISISLSWEPPDQPSLQGLTYWAQCSRHGGQTETRNTADTSVTVDGLDPGSSYECSVWVEKDGVYSTNETLNTSTAPNPVRNLRVEGQNNISISLSWEPPDQPSLQGLTYWAQCSRHGGQTETRNTTDTSITVDGLDPGSSYECSVWVEKDGVYSTNETLSNTTAPNPVRNLRVKSQNNFSISLSWEPPDQPSLQGLIYWAQCSRHGGQTETRNTTDTSVTVDGLDPGFLYKCSVWVEKDGVYSTNETLNTSTVPISASNPVRNLRVEGQNNFSISLSWEPPDQSSLQGLTYWAQCSRHGGQTETRNTADTSVTVDGLDPGSSYECSVWVEKDGVYSTNETLNTSTVPAAVNITSCISTSGGYGVLLTWSCPSGGYESFEVKVGRKWRSENGSLCGKGVTVSDLEPAQSYTATVTTVFKDLKAQSLSTTCHTESAAIIAGAIVGILLLFILVGLLIVFLKRRRKKRQPKEVPKDLVCSCPGDILAKDFADHVRENEKDSNCGFAEEYQQLALEGQGQSQITASALENRSKNRYRNVLPYDWSRVPLQPLQEEPGSDYINASFMPGLWSPKEFIATQGPLPNTVGDFWRMVWEQQSHTLVMLTNCMESGRVKCEHYWPLDAQPCIHGQLQVMLISEEASENWTVRHLQLFHMKEQQTLSLRQFHYLAWPDHGVPYSPDPLLAFRKMLRQWMDQTTDGGPPIVHCSAGVGRTGTLIALDVLLRQLECEGLVGPFSFVKKMRESRPLMVQTEAQYVFLHQCILKSLQKPAPALVPEEAMYENVASLVYENASAIMAHESEFSASGC	0.0514933	0.0267765	0.0442842	0.0638517	0.0205973	0.0741504	0.0185376	0.030896	0.030896	0.0865088	0.0144181	0.0504634	0.0597322	0.0545829	0.046344	0.107106	0.0813594	0.0792997	0.0278064	0.030896	971	5.12366	106951	-0.422039	<__main__.IuPred object at 0x1539efd608b0>	<__main__.HydroPhobicIndex object at 0x1539c8958b50>	229	0.235839	0.0731205	0.00823893	0	0	0.0504634	0.0030896	0	49	3	0	0.0947477	0.118435	0.117405	0.0957775	0.108136	0.0978373	0.211123	0.292482	0.497425	0.290422	0.276004	0.291452	0.216272	0.0792997																																									0.0288363	28	6
10307	TGM3_MOUSE	Q08189	MSALQIQNVNWQVPMNRRAHHTDKFSSQDSIVRRGQPWEIILVCNRSLESGEDLNFIVSTGPQPSESARTKAVFSISGRSTGGWNAALKANSGNNLAIAIASPVSAPIGLYTLSVEISSRGRASSLKLGTFIMLFNPWLQADDVFMSNHAERQEYVEEDSGIIYVGSTNRIGMVGWNFGQFEEDILNISLSILDRSLNFRRDPVTDVARRNDPKYVCRVLSAMINGNDDNGVISGNWSGNYTGGVDPRTWNGSVEILKNWKKSGFRPVQFGQCWVFAGTLNTVLRCLGVPSRVITNFNSAHDTDRNLSVDVYYDAMGNPLEKGSDSVWNFHVWNEGWFVRTDLGPTYNGWQVLDATPQERSQGVFQCGPASVNAIKAGDVDRNFDMIFIFAEVNADRITWIYNNRNNTQKQNSVDTHSIGKYISTKAVGSNSRMDVTDKYKYPEGSSEERQVHQKALDKLKPNASFGATSSRNPEGEDKEPSISGKFKVTGILAVGKEVSLSLMLKNMTNDRKTVTMNMTAWTIVYNGTLVHEVWKDSATISLDPEEEIQYPVKIAYSQYERYLKADNMIRITAVCKVPDEAEVVVERDVILDNPALTLEVLEQAHVRKPVNVQMLFSNPLDQPVNNCVLLVEGSGLLRGSLKIDVPSLRPKEKSRIRFEIFPTRSGTKQLLADFSCNKFPAIKAMLPIDVSE	0.0591631	0.011544	0.0591631	0.0533911	0.037518	0.0678211	0.012987	0.0606061	0.0505051	0.0707071	0.023088	0.0764791	0.046176	0.036075	0.0577201	0.0909091	0.0505051	0.0880231	0.023088	0.024531	693	6.3769	77308.4	-0.352525	<__main__.IuPred object at 0x1539efd60670>	<__main__.HydroPhobicIndex object at 0x1539c8958bb0>	53	0.0764791	0.027417	0	0	0	0.0634921	0.00577201	0	44	4	0	0.135642	0.0894661	0.131313	0.121212	0.112554	0.0981241	0.242424	0.264069	0.487734	0.327561	0.304473	0.281385	0.206349	0.0851371																																									0	0	8
10308	TB10A_MOUSE	P58802	MAKSSRENGPREPAAGGSLSGTRESLAQGPDAATADELSSLGSDSEANGFAERRIDKFGFIVGSQGAEGALEEVPLEVLRQRESKWLDMLNNWDKWMAKKHKKIRLRCQKGIPPSLRGRAWQYLSGGKVKLQQNPGKFDELDMSPGDPKWLDVIERDLHRQFPFHEMFVSRGGHGQQDLFRVLKAYTLYRPEEGYCQAQAPIAAVLLMHMPAEQAFWCLVQVCEKYLPGYYSEKLEAIQLDGEILFSLLQKVSPVAHKHLSRQKIDPLLYMTEWFMCAFARTLPWSSVLRVWDMFFCEGVKIIFRVGLVLLKHALGSPEKLKACQGQYETIEQLRSLSPKIMQEAFLVQEVIELPVTERQIEREHLIQLRRWQETRGELECRSLPRMHGAKAILDAEPGPRPALQPSPSIRLPPDAALLSSKAKPHKQAQKEQKRTKTSAQLDKSPGLSQATVVTAAGDACPPQGVSPKDPVPQDPTPQNLACHHSQESLTSQESEDTYL	0.082	0.02	0.044	0.08	0.032	0.066	0.026	0.036	0.066	0.112	0.024	0.012	0.074	0.072	0.062	0.074	0.03	0.048	0.02	0.02	500	7.96663	56201.8	-0.4946	<__main__.IuPred object at 0x1539efd60970>	<__main__.HydroPhobicIndex object at 0x1539c8958c10>	160	0.32	0.306	0.244	0.138	0.02	0.04	0.02	0	20	10	0	0.056	0.152	0.148	0.154	0.124	0.098	0.22	0.296	0.466	0.292	0.268	0.226	0.298	0.072																																									0	0	8
10309	TF2H5_MOUSE	Q8K2X8	MVNVLKGVLIECDPAMKQFLLYLDEANALGKKFIIQDIDDTHVFVIAELVNVLQERVGELMDQNAFSLTQK	0.0704225	0.0140845	0.084507	0.0704225	0.056338	0.0422535	0.0140845	0.0704225	0.0704225	0.140845	0.0422535	0.056338	0.0140845	0.0704225	0.0140845	0.0140845	0.028169	0.112676	0	0.0140845	71	4.49883	8037.31	0.267606	<__main__.IuPred object at 0x1539efd603a0>	<__main__.HydroPhobicIndex object at 0x1539c8958c70>	0	0	0	0	0	0	0	0	0	0	0	0	0.140845	0.140845	0.211268	0.0985915	0.15493	0.084507	0.366197	0.140845	0.422535	0.43662	0.394366	0.126761	0.323944	0.0704225																																									0	0	11
10310	TBAL3_MOUSE	Q3UX10	MRECLSIHIGQAGVQIGDACWELYCLEHGIQPDGFILDHQHDNLENPKVEHMNASLDTFFHETRAGKHVPRTLFMDLEPTVIDGIRVGRYHSLFHPEQLVNGKEDAANTYARGRYSVGSEVIELVLERIRKLAEQCSGLQGFLIYRSFGGGTGSGFTSLLMERLSVEYCKKIKLEFSVYPSPRISTAVVEPYNAILTTHSTIEYSDCAFMVDNEALYDICQHKLGIERPSYASINRLIAQVSSSITASLRFEGPLNVDLIEFQTNLVPYPRIHFPITALAPIISAEKAYQEQLSVSDVTASCFEVSNQLVKCDPRLGKYMACCLLYRGDVVPKDVNEAIAAMKSRTSVQFVDWCPTGFKVGINYQPPAVVPGGDLARVQRAVCMLSNTTAIVEAWARLDHKFDLMYAKKAFLHWYITEGMELGEFVEAREDLAALEKDYEEVGLSF	0.0784753	0.029148	0.0493274	0.0784753	0.044843	0.0650224	0.0313901	0.0627803	0.0403587	0.0941704	0.0224215	0.0313901	0.044843	0.0358744	0.0515695	0.0672646	0.044843	0.0762332	0.00896861	0.0426009	446	5.36932	49987.6	-0.0762332	<__main__.IuPred object at 0x1539efb2e3d0>	<__main__.HydroPhobicIndex object at 0x1539c8958cd0>	0	0	0	0	0	0	0	0	0	0	0	0	0.0807175	0.11435	0.156951	0.123318	0.127803	0.127803	0.255605	0.255605	0.430493	0.352018	0.329596	0.20852	0.273543	0.0964126																																									0	0	8
10311	TBB4A_MOUSE	Q9D6F9	MREIVHLQAGQCGNQIGAKFWEVISDEHGIDPTGTYHGDSDLQLERINVYYNEATGGNYVPRAVLVDLEPGTMDSVRSGPFGQIFRPDNFVFGQSGAGNNWAKGHYTEGAELVDAVLDVVRKEAESCDCLQGFQLTHSLGGGTGSGMGTLLISKIREEFPDRIMNTFSVVPSPKVSDTVVEPYNATLSVHQLVENTDETYCIDNEALYDICFRTLKLTTPTYGDLNHLVSATMSGVTTCLRFPGQLNADLRKLAVNMVPFPRLHFFMPGFAPLTSRGSQQYRALTVPELTQQMFDAKNMMAACDPRHGRYLTVAAVFRGRMSMKEVDEQMLSVQSKNSSYFVEWIPNNVKTAVCDIPPRGLKMAATFIGNSTAIQELFKRISEQFTAMFRRKAFLHWYTGEGMDEMEFTEAESNMNDLVSEYQQYQDATAEEGEFEEEAEEEVA	0.0720721	0.018018	0.0540541	0.0833333	0.0540541	0.0788288	0.0225225	0.036036	0.0315315	0.0743243	0.0405405	0.0472973	0.045045	0.0472973	0.0495495	0.0585586	0.0698198	0.0743243	0.00900901	0.0337838	444	4.78052	49585.2	-0.321396	<__main__.IuPred object at 0x1539efd60820>	<__main__.HydroPhobicIndex object at 0x1539c8958d30>	29	0.0653153	0.0315315	0.0135135	0	0	0.018018	0	0	8	0	0	0.101351	0.130631	0.11036	0.103604	0.137387	0.119369	0.225225	0.254505	0.463964	0.322072	0.281532	0.22973	0.27027	0.0968468																																									0	0	8
10312	TBR1_MOUSE	Q64336	MQLEHCLSPSIMLSKKFLNVSSSYPHSGGSELVLHDHPIISTTDNLERSSPLKKITRGMTNQSDTDNFPDSKDSPGDVQRSKLSPVLDGVSELRHSFDGSAADRYLLSQSSQPQSAATAPSAMFPYPSQHGPAHPAFSIGSPSRYMAHHPVITNGAYNSLLSNSSPQGYPTAGYPYPQQYGHSYQGAPFYQFSSTQPGLVPGKAQVYLCNRPLWLKFHRHQTEMIITKQGRRMFPFLSFNISGLDPTAHYNIFVDVILADPNHWRFQGGKWVPCGKADTNVQGNRVYMHPDSPNTGAHWMRQEISFGKLKLTNNKGASNNNGQMVVLQSLHKYQPRLHVVEVNEDGTEDTSQPGRVQTFTFPETQFIAVTAYQNTDITQLKIDHNPFAKGFRDNYDTIYTGCDMDRLTPSPNDSPRSQIVPGARYAMAGSFLQDQFVSNYAKARFHPGAGAGPGPGTDRSVPHTNGLLSPQQAEDPGAPSPQRWFVTPANNRLDFAASAYDTATDFAGNAATLLSYAAAGVKALPLQAAGCTGRPLGYYADPSGWGARSPPQYCGAKSGSVLPCWPNSAAAAARMAGANPYLGEEAEGLAAERSPLAPAAEDAKPKDLSDSSWIETPSSIKSIDSSDSGIYEQAKRRRISPADTPVSESSSPLKSEVLAQRDCEKNCAKDIGGYYGFYSHS	0.0954479	0.0132159	0.0572687	0.030837	0.0381791	0.0792952	0.0323054	0.0337739	0.0396476	0.0660793	0.0190896	0.0469897	0.0895742	0.0543319	0.0455213	0.110132	0.051395	0.041116	0.0117474	0.0440529	681	6.88868	73939.3	-0.569016	<__main__.IuPred object at 0x1539efd60df0>	<__main__.HydroPhobicIndex object at 0x1539c8958d90>	267	0.39207	0.173275	0.0748899	0.030837	0.00146843	0.020558	0	0	14	0	0	0.104258	0.0851689	0.0998532	0.117474	0.0881057	0.126285	0.160059	0.374449	0.468429	0.254038	0.234949	0.325991	0.211454	0.0939794																																									0.00293686	2	7
10313	TEX30_MOUSE	Q3TUU5	MSHTEVKLKIPFGNKLLDAVCLVPNKNIAYGIILTHGASGDMNLPHLMSLASHLASHGFFCLRFTCKGLNIVHRIKAYKAVLNYLKTSGEYKLAGVFLGGRSMGSRAAASVMCHTEPDDADDFVRGLICISYPLHHPKQQHKLRDEDLFRIKDPVLFVSGSADEMCEKNLLEKVAQKMQAPSKIHWIEKANHSMAVKGRSTNDVFKEINTQILFWIQEITEMDKK	0.0755556	0.0266667	0.0533333	0.0488889	0.0444444	0.0622222	0.0533333	0.0666667	0.0933333	0.102222	0.04	0.0444444	0.0355556	0.0266667	0.0355556	0.0666667	0.0355556	0.0577778	0.00888889	0.0222222	225	8.9577	25263.2	-0.164	<__main__.IuPred object at 0x1539efd60d30>	<__main__.HydroPhobicIndex object at 0x1539c8958df0>	0	0	0	0	0	0	0.0355556	0	0	8	0	0	0.0977778	0.0755556	0.168889	0.182222	0.102222	0.128889	0.266667	0.24	0.457778	0.342222	0.302222	0.208889	0.266667	0.0755556																																									0	0	8
10314	TCAB1_MOUSE	Q8VC51	MKTSEERLLAPDSLPPDLAPAPVPQGSPAEKNTDFEPVPPPCGGDDQPQLATDPVASLVVSQELQQGDSVPLEVEFNTSSELSPGIEEQDVSEHASLPGEETNLPELESGEATEGVSEERAEVDEGDTFWTYSFSQVPRYLSGSWSEFSTRSENFLKGCKWAPDGSCILTNSADNVLRIYNLPPELYSEQEQVDYAEMVPVLRMVEGDTIYDYCWYSLMSSTQPDTSYVASSSRENPIHIWDAFTGELRASFRAYNHLDELTAAHSLCFSPDGSQLFCGFNRTVRVFSTSRPGRDCEVRATFAKKQGQSGIISCIAFSPSQPLYACGSYGRTIGLYAWDDGSPLALLGGHQGGITHLCFHPDGNLFFSGARKDAELLCWDLRQPGHLLWSLSREVTTNQRIYFDLDPSGQFLVSGNTSGVVSVWDISGALSDDSKLEPVVTFLPQKDCTNGVSLHPTLPLLATASGQRVFPEPTNSGDEGELELELPLLSLCHAHPECQLQLWWCGGGPDPSSPVDDQDEKGQRRTEAVGMS	0.0582707	0.0281955	0.0676692	0.0808271	0.0394737	0.0808271	0.0206767	0.0244361	0.018797	0.103383	0.0093985	0.0281955	0.0808271	0.0469925	0.0413534	0.110902	0.0545113	0.0582707	0.0206767	0.0263158	532	4.3469	58150.6	-0.398496	<__main__.IuPred object at 0x1539efd60d90>	<__main__.HydroPhobicIndex object at 0x1539c8958070>	162	0.304511	0.266917	0.216165	0.178571	0.0808271	0.0225564	0.0093985	0	12	5	0	0.0958647	0.12782	0.12782	0.0808271	0.148496	0.107143	0.195489	0.330827	0.469925	0.281955	0.272556	0.300752	0.25188	0.0864662																																									0	0	8
10315	TARG1_MOUSE	Q8C838	MANPAQPPLQDPGSTSPLELPEMEKLLTKVENKDDQALNLSKSLSGALDLEQNGHSLPFKVISEGHRQPSLSGSPSRVSSRRASSVITTSYAQDQEAPKDYLVLAIASCFCPVWPLNLIPLIFSIMSRSSVQQGDLDGARRLGRLARLLSITFIILGIVIIIVAVTVNFTVPK	0.0693642	0.0115607	0.0462428	0.0404624	0.0289017	0.0520231	0.0115607	0.0751445	0.0404624	0.132948	0.017341	0.0346821	0.0809249	0.0520231	0.0520231	0.127168	0.0404624	0.0693642	0.00578035	0.0115607	173	7.79392	18718.4	0.065896	<__main__.IuPred object at 0x1539efd60bb0>	<__main__.HydroPhobicIndex object at 0x1539c8958e50>	42	0.242775	0.156069	0.127168	0.0635838	0.017341	0	0	0	0	0	0	0.0809249	0.0924855	0.208092	0.104046	0.0867052	0.0578035	0.294798	0.32948	0.445087	0.34104	0.323699	0.294798	0.260116	0.0462428																																									0	0	8
10316	TDRD9_MOUSE	Q14BI7	MLRKLTVDQINDWFTIGKTVTNVELLGLPPAFPAEAPREEVQRSEEVPNEDPTAQAQVPVKATAPARPASTSGRSLSQRSSEMEYINKYRQLEEQELDIYGQDQPPSGPGLRSPLAKLSNVACIPETTYKYPDLPINRCKEEVISLIESNSVVIIHGATGSGKSTQLPQYVLDHYTQRSAFCNIVVTQPRKIGASSIARWISKERSWTLGGLVGYQVGLEKIATEDTRLIYMTTGVLLQKIVSAKSLMEFTHIFIDEVHERTEEMDFLLLVVRKLLRTNSRFVKVVLMSATINCKQFADYFAVPVQNKMNPAYVFEVEGKPHAIEEYYLNDLGHIYHSGLPYRLEEPVITKDVYEVAVSLIQMFDDLDMKESGNKTWSGAQFVSERSSVLVFLPGLGEINYMHELLTNMIHKRLQVYPLHSSVTLEEQNNVFLSPVPGYRKIILSTNIAESSVTVPDVKYVIDFCLTRTLVCDEDTNYQSLRLSWASKTSCDQRKGRAGRVSKGYCYRLIPRDFWDSAIPDHVVPEMLRCPLGSTILKVKLLDMGEPRALLATALSPPSLSDIERTILLLKEVGALAVSGQREDENPHDGELTFLGRVLAQLPVSQQLGKLVVLGHVFGCLDECLIIAAALSLKNFFTMPFRQHLDGYRNKVHFSGSSRSDCLALVEAFRAWQACRQRGELRRPKDELDWGRLNYIQIKRIREVAELYEELKNRISQFNMFVGPHHPVLDQEYPYKQRFILQVVLAGAFYPNYFTFGQPDEEMAVRELAGKDPKTTVVLKHIPPYGFLYYKQLQSLFRQCGQVKSIVFDGAKAFVEFSRNPTERFKTLPAVNLAVKMSQLKVSLELSVHAAEEIEGKVQGGSVSKLRNTRVNVDFQKQTVDPMQVSFNTLDRPRTVADLLLTIDVTEVVEVGHFWGYRIDERNAELLKQLTAEINRLELVPLPIHPHPDLVCLAPFTDYNKESYFRAQILYVSGNSAEVFFVDYGNRSHVDLDLLREIPCQFLELPFQALEFKICKMRPSAKSLICGEHWSGGAHGRFAALVGGCPLLVKVFSIVHSVLHVDVYRYSGAQDAVNVRDVLIREGYAELAEESYESKQSYEVLKGFFAKSVDTMPDGSVSSPLKDDEKHLLRILLESFASNRLGAPNCKAVLHGPFNPYELKCHSLTRISKFRCVWIEKESINSVVISDSPADLHQRMLVAASLSVNETGSTMLLRETSLMPHIPGLPALLSMLFAPVMELRVDREGKCYTGVLCGLGWNSATEAPILPEHDIELAFDVRLNVEDIVEINILRAAINKLVCDGPNGSKYLGPERIAQLQENARQKLLGLFCRLKPREKITPQWHEKPYEWNQVDPRLIMEQAEPEGSPGKSTSLYQLHTPVVLSP	0.0607375	0.0187997	0.0455531	0.0751988	0.0397686	0.0556761	0.0253073	0.0506146	0.0520607	0.114967	0.0187997	0.0361533	0.0592914	0.0426609	0.0585683	0.0723066	0.0433839	0.0853218	0.0101229	0.0347072	1383	6.25129	155979	-0.179248	<__main__.IuPred object at 0x1539efb2e400>	<__main__.HydroPhobicIndex object at 0x1539c8958f10>	97	0.0701374	0.033261	0.0238612	0.00723066	0	0.0383225	0.0021692	0	53	3	0	0.0817064	0.11786	0.165582	0.135936	0.120752	0.109906	0.269704	0.248012	0.451193	0.354302	0.335503	0.223427	0.269704	0.0845987																																									0	0	8
10317	TM218_MOUSE	Q9CQ44	MAGMVLGVGAGVFLLALIWVLVLLLCVLLSRASGIARFSIVFVFLGALIITTVLLLFPRASEFPAPEGEMKIVDAFFIGRYVLLAFLSAVFLGGLFLLLTHHLLEPIYAKPLRSC	0.104348	0.0173913	0.00869565	0.0347826	0.0956522	0.0869565	0.0173913	0.0695652	0.0173913	0.226087	0.026087	0	0.0434783	0	0.0434783	0.0521739	0.026087	0.104348	0.00869565	0.0173913	115	8.80272	12464.2	1.49304	<__main__.IuPred object at 0x1539efd60a90>	<__main__.HydroPhobicIndex object at 0x1539c8958340>	0	0	0	0	0	0	0	0	0	0	0	0	0.00869565	0.0347826	0.295652	0.0782609	0.0434783	0.13913	0.426087	0.286957	0.2	0.547826	0.521739	0.182609	0.391304	0.121739																																									0.0347826	4	7
10318	TR109_MOUSE	Q7M707	MEHLLKRTFDITENILLIILFIELIIGLIGNGFTALVHCMDWVKRKKMSLVNKILTALATSRIFLLWFMLVGFPISSLYPYLVTTRLMIQFTSTLWTIANHISVWFATCLSVFYFLKIANFSNSPFLYLKRRVEKVVSVTLLVSLVLLFLNILLLNLEINMCINEYHQINISYIFISYYHLSCQIQVLGSHIIFLSVPVVLSLSTFLLLIFSLWTLHKRMQQHVQGGRDARTTAHFKALQAVIAFLLLYSIFILSLLLQFWIHGLRKKPPFIAFCQVVDTAFPSFHSYVLILRDRKLRHASLSVLSWLKCRPNYVK	0.0443038	0.0189873	0.0158228	0.0189873	0.0791139	0.0253165	0.0379747	0.101266	0.0474684	0.18038	0.0221519	0.0379747	0.0253165	0.0316456	0.0443038	0.0822785	0.0537975	0.0759494	0.0221519	0.0348101	316	9.90326	36749.8	0.760127	<__main__.IuPred object at 0x1539efd60af0>	<__main__.HydroPhobicIndex object at 0x1539c89583d0>	0	0	0	0	0	0	0.00632911	0	0	2	0	0	0.0537975	0.0506329	0.281646	0.129747	0.0348101	0.174051	0.379747	0.177215	0.370253	0.515823	0.493671	0.170886	0.265823	0.136076																																									0.0822785	26	6
10319	TNR1B_MOUSE	P25119	MAPAALWVALVFELQLWATGHTVPAQVVLTPYKPEPGYECQISQEYYDRKAQMCCAKCPPGQYVKHFCNKTSDTVCADCEASMYTQVWNQFRTCLSCSSSCTTDQVEIRACTKQQNRVCACEAGRYCALKTHSGSCRQCMRLSKCGPGFGVASSRAPNGNVLCKACAPGTFSDTTSSTDVCRPHRICSILAIPGNASTDAVCAPESPTLSAIPRTLYVSQPEPTRSQPLDQEPGPSQTPSILTSLGSTPIIEQSTKGGISLPIGLIVGVTSLGLLMLGLVNCIILVQRKKKPSCLQRDAKVPHVPDEKSQDAVGLEQQHLLTTAPSSSSSSLESSASAGDRRAPPGGHPQARVMAEAQGFQEARASSRISDSSHGSHGTHVNVTCIVNVCSSSDHSSQCSSQASATVGDPDAKPSASPKDEQVPFSQEECPSQSPCETTETLQSHEKPLPLGVPDMGMKPSQAGWFDQIAVKVA	0.0864979	0.0611814	0.0400844	0.0464135	0.0168776	0.0632911	0.0253165	0.035865	0.0421941	0.0654008	0.0168776	0.0189873	0.0843882	0.0696203	0.0400844	0.126582	0.0675105	0.0675105	0.00843882	0.0168776	474	6.62182	50319.4	-0.295781	<__main__.IuPred object at 0x1539efd60f40>	<__main__.HydroPhobicIndex object at 0x1539c89580d0>	194	0.409283	0.331224	0.251055	0.0949367	0	0.0168776	0	0	8	0	0	0.0590717	0.116034	0.101266	0.107595	0.0864979	0.0675105	0.185654	0.360759	0.476793	0.227848	0.21097	0.293249	0.21519	0.0421941																																									0.00843882	4	7
10320	TNR5_MOUSE	P27512	MVSLPRLCALWGCLLTAVHLGQCVTCSDKQYLHDGQCCDLCQPGSRLTSHCTALEKTQCHPCDSGEFSAQWNREIRCHQHRHCEPNQGLRVKKEGTAESDTVCTCKEGQHCTSKDCEACAQHTPCIPGFGVMEMATETTDTVCHPCPVGFFSNQSSLFEKCYPWTSCEDKNLEVLQKGTSQTNVICGLKSRMRALLVIPVVMGILITIFGVFLYIKKVVKKPKDNEILPPAARRQDPQEMEDYPGHNTAAPVQETLHGCQPVTQEDGKESRISVQERQVTDSIALRPLV	0.0484429	0.083045	0.0449827	0.0692042	0.0242215	0.0622837	0.0415225	0.0380623	0.0553633	0.0795848	0.0207612	0.0242215	0.0622837	0.0692042	0.0449827	0.0588235	0.0761246	0.0726644	0.0103806	0.0138408	289	6.30267	32092.5	-0.349135	<__main__.IuPred object at 0x1539efd60c70>	<__main__.HydroPhobicIndex object at 0x1539c8958100>	39	0.134948	0.083045	0.00692042	0	0	0.107266	0	0	31	0	0	0.0692042	0.138408	0.117647	0.141869	0.114187	0.0899654	0.211073	0.231834	0.484429	0.259516	0.238754	0.207612	0.217993	0.0484429																																									0	0	9
10321	TOM7_MOUSE	Q9D173	MVKLSKEAKQRLQQLFKGGQFAIRWGFIPLVIYLGFTRGADPGMPEPSVLSLLWG	0.0545455	0	0.0181818	0.0363636	0.0727273	0.127273	0	0.0545455	0.0727273	0.145455	0.0363636	0	0.0727273	0.0727273	0.0545455	0.0545455	0.0181818	0.0545455	0.0363636	0.0181818	55	10.1609	6177.29	0.143636	<__main__.IuPred object at 0x1539efd60a60>	<__main__.HydroPhobicIndex object at 0x1539c8958f70>	0	0	0	0	0	0	0	0	0	0	0	0	0.0181818	0.109091	0.2	0.127273	0.0545455	0.127273	0.290909	0.309091	0.327273	0.418182	0.381818	0.254545	0.272727	0.127273																																									0	0	9
10322	TMC4_MOUSE	Q7TQ65	MEAWGQSPACSSSRKARTGPSLASVLNDLPSAATLRYRGPGVLPWGTLDEDDDEGGRSLQAFAETAQMESHPSRELPWPMQARRAHRKSQATGQLASGSESRAAYWTRQLSRTKGKMKEGFQTIQPWAWTLKKIGGQFGAGTESYFSLLRFLLFLNLVASVIEICMKLIPTWLEGAPPGPPGPNISSPCGSYIPHTHGLVAFPTQLFNLLSGEGYLEWSPLFYGFYPPRSNLAITYLCSVFAISVIYLLCILRRSVSGLKETLLAESDILTSYSHRVFSAWNFGLCGDVHVRLRQRIILYELQVDLEEAVVRRRAAEQTLSQRAKVWSMRALLNVLVLALLGAAFYGIYWATEYTLTLQETPLVRQTPLFKLLVDYLPSIFISLFNFVLPPVFKFIASLEGYTQSRQIVLILLRTVFLRLASLVFLLVSLWSQITCGGNMEAEGCKACGYNYKEIPCWETRLGQEMYKLVLFDLLMGLLVTLLVQFPRKILCGLCPGALGRLSGTLEFQVPDEVLGLIYAQTVVWVGSFFCPLLPLINTAKFLILFCLKKITLFSIYSPASRTFRASTANFFFPLVLLVGLAISAVPVLYSIFLIPPSKLCGPFRGKLSIWAQIPEAIESLPQTAQNFLYFLGTQAFTVPLLILSSILMMYTVALANCYGRLISELKRQIETEVQNKVFLAQRAVALSSRNGTS	0.0778098	0.0230548	0.0158501	0.0489914	0.0576369	0.0677233	0.00864553	0.054755	0.0331412	0.15562	0.0158501	0.0230548	0.0590778	0.0446686	0.056196	0.0835735	0.056196	0.0605187	0.0216138	0.0360231	694	9.18038	77365.8	0.313256	<__main__.IuPred object at 0x1539efb2e040>	<__main__.HydroPhobicIndex object at 0x1539c89073a0>	84	0.121037	0.0489914	0.00432277	0	0	0.0115274	0	0	8	0	0	0.0389049	0.0936599	0.210375	0.0979827	0.0648415	0.123919	0.286744	0.288184	0.370317	0.402017	0.386167	0.233429	0.298271	0.115274																																									0	0	8
10323	TDPZ2_MOUSE	Q717B2	MSGDMEAKIWGSTQISVKEFCYEWTISNFSFCMGGIRRKIKSPVFSLVANEEVAWCLRVHPNGFDEESKDYLSVYLVLVNCPKRQVRAKFEFWIKNSQGEKYQYTQSLNVPSFQRKQNWGFSKFILRDSLLSHRNWLLPKDKLTLCCKVSIVGAILNMPGQNMIPAIKDPRHMLTDDLGKLWENPLFTDCSLLVAGHEIRAHKAILAARSPVFRAMFEHQMEERLANCFEIQELDFQVFKEMMDFIYTGKAPTLHSHSMACDVLAAAEKYGLEGLKVICEDSLCRNLSVENAAHTLIVADLHSTEQLKTRALHFIAVHASEVSKSSGWKSMVESHPHLVDERFHSLASAQSVFLESSFKCLKGF	0.0714286	0.032967	0.0412088	0.0714286	0.0604396	0.043956	0.0412088	0.0494505	0.0714286	0.101648	0.032967	0.0384615	0.032967	0.0357143	0.043956	0.0934066	0.0302198	0.0659341	0.021978	0.0192308	364	7.59366	41536.5	-0.144505	<__main__.IuPred object at 0x1539efb2e1f0>	<__main__.HydroPhobicIndex object at 0x1539c89071c0>	0	0	0	0	0	0	0.010989	0	0	4	0	0	0.0796703	0.107143	0.151099	0.156593	0.112637	0.142857	0.25	0.241758	0.467033	0.351648	0.318681	0.208791	0.277473	0.101648																																									0	0	9
10324	TMM65_MOUSE	Q4VAE3	MSRLLPLLGSRTARSLRPGPAAAPRLPSWCCCGRGLLALGVPGGPRLLGTHPKKEPMEALNTAQGARDFIYSLHSTERSCLLKELHRFESIAIAQEKLEALPPTPGQLRYVFFHNAIPFVGFGFLDNAIMIVAGTQIELSIGIILGISTMAAAALGNLVSDLAGLGLAGYVEALASRLGLSIPDLTPKQVDMWQTRVSTHLGKAVGVTIGCILGMFPLIFFGGSEEDEKLETTN	0.0982906	0.0213675	0.025641	0.0555556	0.042735	0.111111	0.0213675	0.0641026	0.0299145	0.149573	0.025641	0.0213675	0.0683761	0.025641	0.0555556	0.0641026	0.0555556	0.042735	0.00854701	0.0128205	234	7.68267	24917.9	0.282906	<__main__.IuPred object at 0x1539efb2e130>	<__main__.HydroPhobicIndex object at 0x1539c8907040>	0	0	0	0	0	0	0	0	0	0	0	0	0.0470085	0.0811966	0.213675	0.106838	0.0811966	0.0854701	0.282051	0.34188	0.354701	0.346154	0.320513	0.264957	0.32906	0.0641026																																									0.0769231	18	7
10325	TLK2_MOUSE	O55047	MMEELHSLDPRRQELLEARFTGVGVSKGPLNSESSNQSLCSVGSLSDKEVETPEKKQNDQRNRKRKAEPYDTSQGKGTPRGHKISDYFERRAEQPLYGLDGSAAKEASEEQSALPTLMSVMLAKPRLDTEQLAPRGAGLCFTFVSAQQNSPSSTGSGNTEHSCSSQKQISIQHRQTQSDLTIEKISALENSKNSDLEKKEGRIDDLLRANCDLRRQIDEQQKMLEKYKERLNRCVTMSKKLLIEKSKQEKMACRDKSMQDRLRLGHFTTVRHGASFTEQWTDGYAFQNLIKQQERINSQREEIERQRKMLAKRKPPAMGQAPPATNEQKQRKSKTNGAENETLTLAEYHEQEEIFKLRLGHLKKEEAEIQAELERLERVRNLHIRELKRIHNEDNSQFKDHPTLNDRYLLLHLLGRGGFSEVYKAFDLTEQRYVAVKIHQLNKNWRDEKKENYHKHACREYRIHKELDHPRIVKLYDYFSLDTDSFCTVLEYCEGNDLDFYLKQHKLMSEKEARSIIMQIVNALKYLNEIKPPIIHYDLKPGNILLVNGTACGEIKITDFGLSKIMDDDSYNSVDGMELTSQGAGTYWYLPPECFVVGKEPPKISNKVDVWSVGVIFYQCLYGRKPFGHNQSQQDILQENTILKATEVQFPPKPVVTPEAKAFIRRCLAYRKEDRIDVQQLACDPYLLPHIRKSVSTSSPAGAAIASTSGASNNSSSN	0.0571031	0.0194986	0.0529248	0.0891365	0.0278552	0.051532	0.0292479	0.0501393	0.0849582	0.0947075	0.0194986	0.0473538	0.0431755	0.0626741	0.0668524	0.0793872	0.045961	0.0389972	0.00557103	0.0334262	718	8.50965	82260.1	-0.826045	<__main__.IuPred object at 0x1539efb2e4f0>	<__main__.HydroPhobicIndex object at 0x1539c8907130>	260	0.362117	0.235376	0.133705	0.0557103	0.0097493	0.18663	0.0738162	0.0306407	134	53	22	0.100279	0.151811	0.144847	0.181058	0.142061	0.0961003	0.203343	0.231198	0.558496	0.270195	0.250696	0.221448	0.260446	0.0668524																																									0.0222841	16	7
