## Supplemental Tables 1-7 for "Dissecting reprogramming heterogeneity at single-cell resolution using scTF-seq": Supplementary_Table_5_mouse_protein_feature_annotation.xlsx (part 13 of 20)

### Sheet: mouse_annotated (continued)
	protein_name	uniprot_id	sequence	fraction_A	fraction_C	fraction_D	fraction_E	fraction_F	fraction_G	fraction_H	fraction_I	fraction_K	fraction_L	fraction_M	fraction_N	fraction_P	fraction_Q	fraction_R	fraction_S	fraction_T	fraction_V	fraction_W	fraction_Y	length	IEP	molecular_weight	gravy	iupred	HydroPhobicIndex	idr_percetage	idr_50	idr_60	idr_70	idr_80	idr_90	hpi_<-1.5_frac	hpi_<-2.0_frac	hpi_<-2.5_frac	hpi_<-1.5	hpi_<-2.0	hpi_<-2.5	Asx	Glx	Xle	Pos_charge	Neg_charge	Aromatic	Alipatic	Small	Hydrophilic	Hydrophobic	alpha_helix	beta_turn	beta_sheet	aromaticity	A_lcscore	A_lcfraction	C_lcscore	C_lcfraction	D_lcscore	D_lcfraction	E_lcscore	E_lcfraction	F_lcscore	F_lcfraction	G_lcscore	G_lcfraction	H_lcscore	H_lcfraction	I_lcscore	I_lcfraction	K_lcscore	K_lcfraction	L_lcscore	L_lcfraction	M_lcscore	M_lcfraction	N_lcscore	N_lcfraction	P_lcscore	P_lcfraction	Q_lcscore	Q_lcfraction	R_lcscore	R_lcfraction	S_lcscore	S_lcfraction	T_lcscore	T_lcfraction	V_lcscore	V_lcfraction	W_lcscore	W_lcfraction	Y_lcscore	Y_lcfraction	lcs_fractions	lcs_scores	lcs_lowest_complexity
10326	TRAF3_MOUSE	Q60803	MESSKKMDAAGTLQPNPPLKLQPDRGAGSVLVPEQGGYKEKFVKTVEDKYKCEKCRLVLCNPKQTECGHRFCESCMAALLSSSSPKCTACQESIIKDKVFKDNCCKREILALQVYCRNEGRGCAEQLTLGHLLVHLKNECQFEELPCLRADCKEKVLRKDLRDHVEKACKYREATCSHCKSQVPMIKLQKHEDTDCPCVVVSCPHKCSVQTLLRSELSAHLSECVNAPSTCSFKRYGCVFQGTNQQIKAHEASSAVQHVNLLKEWSNSLEKKVSLLQNESVEKNKSIQSLHNQICSFEIEIERQKEMLRNNESKILHLQRVIDSQAEKLKELDKEIRPFRQNWEEADSMKSSVESLQNRVTELESVDKSAGQAARNTGLLESQLSRHDQMLSVHDIRLADMDLRFQVLETASYNGVLIWKIRDYKRRKQEAVMGKTLSLYSQPFYTGYFGYKMCARVYLNGDGMGKGTHLSLFFVIMRGEYDALLPWPFKQKVTLMLMDQGSSRRHLGDAFKPDPNSSSFKKPTGEMNIASGCPVFVAQTVLENGTYIKDDTIFIKVIVDTSDLPDP	0.0511464	0.0493827	0.0511464	0.0776014	0.031746	0.047619	0.0282187	0.037037	0.0917108	0.100529	0.026455	0.0388007	0.0388007	0.0564374	0.0511464	0.0864198	0.0388007	0.0652557	0.00705467	0.0246914	567	8.39006	64293.3	-0.500529	<__main__.IuPred object at 0x1539efd60fd0>	<__main__.HydroPhobicIndex object at 0x1539c8907220>	28	0.0493827	0.021164	0.00176367	0	0	0.026455	0	0	15	0	0	0.0899471	0.134039	0.137566	0.171076	0.128748	0.0917108	0.229277	0.223986	0.520282	0.292769	0.266314	0.21164	0.255732	0.0634921																																									0.00705467	4	7
10327	TMM92_MOUSE	B7ZWI3	MLDTWVWGTLTLTFGLLSSLQGVSFNETANTCDILNCPKGFTCCVKECCPERKVWDPANDRFRFLVILACIIFPILFICALVSLFCPNCTELQHDVRRVDHQTPIEPPSIAPLESIWVTSLDPPPPYSQVVQMTPPTEPPPPYSLRPEGPAGQMRGRAYATL	0.0493827	0.0617284	0.0432099	0.0493827	0.0493827	0.0432099	0.0123457	0.0555556	0.0185185	0.104938	0.0185185	0.0308642	0.12963	0.037037	0.0493827	0.0555556	0.0802469	0.0679012	0.0246914	0.0185185	162	5.06057	18078.9	0.0833333	<__main__.IuPred object at 0x1539efd60b50>	<__main__.HydroPhobicIndex object at 0x1539c8907400>	23	0.141975	0.0617284	0	0	0	0	0	0	0	0	0	0.0740741	0.0864198	0.160494	0.0802469	0.0925926	0.104938	0.246914	0.277778	0.376543	0.339506	0.320988	0.259259	0.222222	0.0925926																																									0	0	8
10328	TMM60_MOUSE	Q8K174	MRMSLAQRVLLTWLFTLLFLIMLVLKLDEKAPWNWFLIFIPVWIFDTILLVMLIVKMAGRCKSGFDPRHGSHNIKKKAWYLIAMLLKLAFCLALCAKLEQFTTMNLSYVFIPLWALLAGALTELGYNVFFVRD	0.0827068	0.0225564	0.0300752	0.0225564	0.0827068	0.037594	0.0150376	0.0676692	0.0676692	0.203008	0.0526316	0.0300752	0.0300752	0.0150376	0.037594	0.0300752	0.0451128	0.0601504	0.0451128	0.0225564	133	9.62463	15517.9	0.853383	<__main__.IuPred object at 0x1539efb2e460>	<__main__.HydroPhobicIndex object at 0x1539c8907460>	0	0	0	0	0	0	0.0225564	0	0	3	0	0	0.0601504	0.037594	0.270677	0.120301	0.0526316	0.165414	0.383459	0.180451	0.293233	0.533835	0.481203	0.12782	0.360902	0.150376																																									0	0	9
10329	TMM81_MOUSE	Q9D5K1	MKTGAIVFILRSLLSITYLPLVLMTLDIPEELQKAVGRVIVNATGCSVTCGLGYKEETECEVGPDGVRRNCTFQRLECVTNWICGMLHFTIVHGKTFELNCLSSDILEKGQEAFRFTWRLARGIISTNDELFRPFRANSPFIGFKPAYEYNAGTYRCDVQLLKNLKFVKRLYFGLRVLPPKLVNLNFQQSLTEDQKLIDKGWEVNLDNGSKPHLPVWQRKVTSALGIGIVAGVVGGVLVSVAVFKALGGTDGSGGRTRL	0.046332	0.030888	0.034749	0.0540541	0.0540541	0.100386	0.011583	0.0540541	0.0579151	0.123552	0.011583	0.046332	0.03861	0.030888	0.0617761	0.046332	0.0656371	0.0926641	0.015444	0.023166	259	9.11939	28747.2	0.0849421	<__main__.IuPred object at 0x1539efd60e50>	<__main__.HydroPhobicIndex object at 0x1539c8907430>	0	0	0	0	0	0	0	0	0	0	0	0	0.0810811	0.0849421	0.177606	0.131274	0.0888031	0.104247	0.281853	0.23166	0.409266	0.374517	0.362934	0.23166	0.235521	0.0926641																																									0.046332	12	6
10330	TMPS4_MOUSE	Q8VCA5	MESDSGQPLNNRDIVPFRKPRRPQETFKKVGIPIIAVLLSLIALVIVALLIKVILDKYYFICGSPLTFIQRGQLCDGHLDCASGEDEEHCVKDFPEKPGVAVRLSKDRSTLQVLDAATGTWASVCFDNFTEALAKTACRQMGYDSQPAFRAVEIRPDQNLPVAQVTGNSQELQVQNGSRSCLSGSLVSLRCLDCGKSLKTPRVVGGVEAPVDSWPWQVSIQYNKQHVCGGSILDPHWILTAAHCFRKYLDVSSWKVRAGSNILGNSPSLPVAKIFIAEPNPLYPKEKDIALVKLQMPLTFSGSVRPICLPFSDEVLVPATPVWVIGWGFTEENGGKMSDMLLQASVQVIDSTRCNAEDAYEGEVTAEMLCAGTPQGGKDTCQGDSGGPLMYHSDKWQVVGIVSWGHGCGGPSTPGVYTKVTAYLNWIYNVRKSEM	0.0643678	0.0367816	0.0551724	0.045977	0.0298851	0.0850575	0.016092	0.0528736	0.0528736	0.0873563	0.0183908	0.0321839	0.0666667	0.0482759	0.0413793	0.0804598	0.045977	0.091954	0.0229885	0.0252874	435	6.19712	47495	-0.0878161	<__main__.IuPred object at 0x1539efb2e6d0>	<__main__.HydroPhobicIndex object at 0x1539c8907490>	7	0.016092	0	0	0	0	0.0137931	0	0	6	0	0	0.0873563	0.0942529	0.14023	0.110345	0.101149	0.0942529	0.250575	0.296552	0.418391	0.328736	0.310345	0.264368	0.216092	0.0781609																																									0.0413793	18	6
10331	TRM1_MOUSE	Q3TX08	MSLARTILWLSRPLRPAHSLCRAQFMERKAQKPPSPPAMENGTRFCEERPPADPVATVTEGAAKIVFPSANEVFYNPVQEFNRDLTCAVITEFARIHLGAKGIQIKVPGEKDSEKIAVDLSDQEEETAGKNENLAPGDWPRTAAVGEICEEGLRVLEGLAASGLRSIRFALEVPGLQSVVANDASARAVELMHRNVELNGVAHLVQPNQADARMLMYQHQKAPERFDVIDLDPYGSPAPFLDAAVQAVSDGGLLCVTCTDMAVLAGNSGETCYSKYGAMALKSRACHEMALRIVLHSLDLHANCYQRYIVPLLSISADFYIRVFVRVFTGQAKVKSSASKQALVFQCVGCGAFYLQRLGKASGDPGGRIKFSAACGPPVTPECEHCGQRHQLGGPMWAEPIHDLDFVGRVLDAVTTNPGRFHTSMRIQGVLSVVTEELPDVPLYYTLDQLSSTIHCNTPRLLQLRSALLHAGFRVSLSHACKNAVKTDAPPEALWDIMRCWEKECPVKRERLSESSPAFRILAVEPRLKANFNIREDANPSSRQRGLKRFQANPEANWGPRPRARPGGKAASEDLAGRRRLLQNKRKEPAEDPAQRAARLKTFPCKRFKEGTCQLGDQCCYSHSPAAPVASGDIPIEECPETTTKISPGPKAAAGGIPGPGVD	0.11463	0.0346908	0.0452489	0.066365	0.0346908	0.0708899	0.0241327	0.0377074	0.0452489	0.0874811	0.0180995	0.0316742	0.0784314	0.040724	0.0754148	0.0618401	0.0392157	0.066365	0.00904977	0.0180995	663	8.34803	72349	-0.294118	<__main__.IuPred object at 0x1539efb2e520>	<__main__.HydroPhobicIndex object at 0x1539c89074f0>	161	0.242836	0.168929	0.111614	0.0105581	0	0.0723982	0.00603318	0	48	4	0	0.0769231	0.107089	0.125189	0.144796	0.111614	0.0859729	0.209653	0.325792	0.429864	0.271493	0.253394	0.242836	0.286576	0.0618401																																									0.00301659	2	7
10332	TSK_MOUSE	Q8CBR6	MLCSLFLLLLAVGRVQTTRPCFPGCQCEEETFGLFDSFSLIRVDCSSLGPHIVPVPIPLDTAHLDLSSNRLETVNESVLAGPGYTTLAGLDLSYNLLTSIMPSAFSRLRYLESLDLSHNGLAALPAEIFTSSPLSDINLSHNRLREVSISAFTTHSQGRALHVDLSHNLIHRLLPHPARASLPAPTIQSLNLSWNRFRAVPDLRDLPLRYLSLDGNPLATINPDAFMGLAGLTHLSLASLQGILHLPPHGFRELPGLQVLDLSGNPKLKWAGAEVFSGLGLLQELDLSGSSLVPLPEMLLHHLPALQSVSVGQDVQCRRLVREGAYHRQPGSSPKVVLHCGDTQESAARGPDIL	0.0677966	0.019774	0.0480226	0.039548	0.0338983	0.0706215	0.0451977	0.0338983	0.00847458	0.19209	0.0112994	0.0338983	0.079096	0.0338983	0.059322	0.107345	0.0423729	0.0536723	0.00564972	0.0141243	354	6.12334	38361.7	0.113559	<__main__.IuPred object at 0x1539efd60700>	<__main__.HydroPhobicIndex object at 0x1539c8907550>	8	0.0225989	0.00282486	0	0	0	0	0	0	0	0	0	0.0819209	0.0734463	0.225989	0.112994	0.0875706	0.0988701	0.29096	0.324859	0.418079	0.344633	0.333333	0.29096	0.310734	0.0536723																																									0	0	8
10333	UB2D2_MOUSE	P62838	MALKRIHKELNDLARDPPAQCSAGPVGDDMFHWQATIMGPNDSPYQGGVFFLTIHFPTDYPFKPPKVAFTTRIYHPNINSNGSICLDILRSQWSPALTISKVLLSICSLLCDPNPDDPLVPEIARIYKTDREKYNRIAREWTQKYAM	0.0680272	0.0272109	0.0748299	0.0272109	0.0408163	0.0408163	0.0272109	0.0816327	0.0544218	0.0816327	0.0272109	0.047619	0.102041	0.0340136	0.0544218	0.0612245	0.0544218	0.0340136	0.0204082	0.0408163	147	7.68585	16735.1	-0.348299	<__main__.IuPred object at 0x1539efb2e070>	<__main__.HydroPhobicIndex object at 0x1539c89075b0>	0	0	0	0	0	0	0.0748299	0	0	11	0	0	0.122449	0.0612245	0.163265	0.136054	0.102041	0.129252	0.22449	0.272109	0.435374	0.326531	0.29932	0.251701	0.204082	0.102041																																									0	0	8
10334	TXD15_MOUSE	Q6P6J9	MQLLCWWQVLLWVLGLPAHGLEVAEDSGHPWREERPVPALQVGAVYLHEEEVAQDHRDQARAAEPMEASLGPRGDPMVVLSVVPGAAEDQRSPEAHDGTCSAQGEEDPSCGRENLFGLQGAGGFQDREEEYYAEPGVTEAEPVATEDANSTDSLKSPKVNCEERNVTGLENFTLKILNMSQDLMDFLNPNGSDCTLVLFYTPWCRFSASLAPHFNSLPRAFPTLGFLALDASQHSSLSTRFGTVAVPNILLFQGAKPMARFNHTDRTLETLKIFIFNQTGIEAKKNVVVTQADQMGPLPSTLIKTVDWLLVFSLFFLISFIMYATIRTESIRWLIPGQEQEHAE	0.0872093	0.0174419	0.0494186	0.0872093	0.0523256	0.0668605	0.0261628	0.0319767	0.0232558	0.110465	0.0232558	0.0377907	0.0668605	0.0494186	0.0465116	0.0639535	0.0581395	0.0668605	0.0203488	0.0145349	344	4.69924	38145.6	-0.194186	<__main__.IuPred object at 0x1539f45a3eb0>	<__main__.HydroPhobicIndex object at 0x1539c8907610>	128	0.372093	0.238372	0.104651	0.0145349	0	0.0232558	0	0	8	0	0	0.0872093	0.136628	0.142442	0.0959302	0.136628	0.113372	0.232558	0.284884	0.44186	0.319767	0.296512	0.235465	0.30814	0.0872093																																									0	0	8
10335	VGLL4_MOUSE	Q80V24	MLFMKMDLLNYQYLDKMNNNIGVLCYEGEASLRGEPRMQTLPVASALSSHRTGPPPISPSKRKFSMEPGDKDLDCENDHVSKMSRIFSPHLNKTVNGDCRRDPRERSRSPIERAAAPAVSLHGGHLYASLPSLMEQPLALTKNSSDTGRSAVERQQNRPSVITCASAGARNCNLSHCPIAHSGCSAPGSASYRRPPSATATCDPVVEEHFRRSLGKNYKEPEPAPNSVSITGSVDDHFAKALGDTWLQIKAAKDSASSSPESASRRGQPASPTAHMVSHSHSPSVVS	0.0940767	0.0278746	0.0487805	0.0487805	0.0174216	0.0557491	0.0418118	0.0278746	0.0452962	0.0696864	0.0313589	0.0452962	0.0905923	0.0243902	0.0731707	0.146341	0.0383275	0.0487805	0.00348432	0.0209059	287	8.90929	30998.5	-0.624042	<__main__.IuPred object at 0x1539efd60f70>	<__main__.HydroPhobicIndex object at 0x1539c8907670>	212	0.738676	0.501742	0.236934	0.0627178	0	0.097561	0.0278746	0	28	8	0	0.0940767	0.0731707	0.097561	0.160279	0.097561	0.0836237	0.1777	0.38676	0.512195	0.219512	0.188153	0.337979	0.243902	0.0418118																																									0	0	8
10336	PITH1_MOUSE	Q8BWR2	MSHGHSHGGGGCRCAAEREEPPEQRGLAYGLYLRIDLERLQCLNESREGSGRGVFKPWEERTDRSKFVESDADEELLFNIPFTGNVKLKGVIIMGEDDDSHPSEMRLYKNIPQMSFDDTEREPEQTFSLNRDITGELEYATKISRFSNVYHLSIHISKNFGADTTKIFYIGLRGEWTELRRHEVTICNYEASANPADHRVHQVTPQTHFIS	0.042654	0.0189573	0.056872	0.109005	0.0473934	0.0805687	0.0473934	0.0616114	0.0379147	0.07109	0.0189573	0.042654	0.042654	0.028436	0.0805687	0.0758294	0.056872	0.0379147	0.00947867	0.0331754	211	5.47691	24191.6	-0.74455	<__main__.IuPred object at 0x1539efb2e250>	<__main__.HydroPhobicIndex object at 0x1539c89076d0>	41	0.194313	0.0758294	0.0331754	0	0	0.0995261	0	0	21	0	0	0.0995261	0.137441	0.132701	0.165877	0.165877	0.137441	0.189573	0.241706	0.535545	0.279621	0.260664	0.241706	0.241706	0.0900474																																									0	0	8
10337	PLPP4_MOUSE	Q0VBU9	MRELAIEIGVRALLFGVFVFTEFLDPFQRVIQPEEIWLYKNPLVQSDNIPTRLMFAISFLTPLAVICVVKIIRRTDKTEIKEAFLAVSLALALNGVCTNTIKLIVGRPRPDFFYRCFPDGVMNSEMRCTGDPDLVSEGRKSFPSIHSSFAFSGLGFTTFYLAGKLHCFTESGRGKSWRLCAAILPLYCAMMIALSRMCDYKHHWQDSFVGGVIGLIFAYICYRQHYPPLANTACHKPYVSLRVPTSLKKEERPTADSAPSLPLEGITEGPV	0.0701107	0.0369004	0.0369004	0.0516605	0.0701107	0.0627306	0.0221402	0.0701107	0.0442804	0.103321	0.0258303	0.0221402	0.0701107	0.0184502	0.0627306	0.0664207	0.0553506	0.0664207	0.0110701	0.0332103	271	8.65606	30443.4	0.190775	<__main__.IuPred object at 0x1539efb2ebe0>	<__main__.HydroPhobicIndex object at 0x1539c8907730>	3	0.0110701	0	0	0	0	0	0	0	0	0	0	0.0590406	0.0701107	0.173432	0.129151	0.0885609	0.136531	0.265683	0.269373	0.380074	0.380074	0.354244	0.221402	0.250923	0.114391																																									0	0	9
10338	PLA1A_MOUSE	Q8VI78	MRPGLWETCFWLWGPLLWLSIGSSGNVPPTTQPKCTDFQSANLLRGTNLKVQFLLFTPSDPSCGQLVEEGSDIRSSEFNASLGTKVIIHGFRALGTKPSWIDKFISAVLRAADANVIAVDWVYGSTGVYYSAVENVVKLSLEISRFLSKLLELGVSESSIHIIGVSLGAHVGGMVGHFYKGQLGQITGLDPAGPEYTRASLEERLDAGDALFVEAIHTDTDNLGIRIPVGHVDYFVNGGQDQPGCPAFFHAGYNYLICDHMRAVHLYISALENTCPLMAFPCASYKAFLAGDCLDCFNPFLLSCPRIGLVERGGVMIEPLPKEVKVYLLTTSSAPYCVHHSLVEFYLKEKRKKDTSIEVTFLSNNVTSSVKITIPKQQLEGRGVMAHPNPQCQINQVKLKFQVSSRVWRKDRTPVVGTFCTAPLPVNDSKKTVCIPEPVRLQAGVPAFQDLKIACV	0.0635965	0.0328947	0.0438596	0.0460526	0.0482456	0.0811404	0.0263158	0.0548246	0.0504386	0.10307	0.0131579	0.0350877	0.0635965	0.0350877	0.0394737	0.0767544	0.0526316	0.0899123	0.0153509	0.0285088	456	7.14059	49983.1	0.070614	<__main__.IuPred object at 0x1539efb2e850>	<__main__.HydroPhobicIndex object at 0x1539c8907790>	0	0	0	0	0	0	0	0	0	0	0	0	0.0789474	0.0811404	0.157895	0.116228	0.0899123	0.118421	0.260965	0.285088	0.405702	0.35307	0.339912	0.256579	0.225877	0.0921053																																									0	0	8
10339	PLCZ1_MOUSE	Q8K4D7	MESQLHELAEARWFLSKVQDDFRGGKINVEITHKLLEKLDFPCHFAHVKHIFKENDRQNQGRITIEEFRAIYRCIVHREEITEIFNTYTENRKILSENSLIEFLTQEQYEMEIDHSDSVEIINKYEPIEEVKGERQMSIEGFARYMFSSECLLFKENCKTVYQDMNHPLSDYFISSSHNTYLISDQILGPSDIWGYVSALVKGCRCLEIDCWDGSQNEPIVYHGYTFTSKLLFKTVVQAINKYAFVTSDYPVVLSLENHCSPGQQEVMASILQSTFGDFLLSDMLEEFPDTLPSPEALKFKILVKNRKVGTLSETHERIGTDKSGQVLEWKEVIYEDGDEDSGMDPETWDVFLSRIKEEREADPSTLSGIAGVKKRKRKMKIAMALSDLVIYTKAEKFRNFQYSRVYQQFNETNSIGESRARKLSKLRVHEFIFHTAAFITRVYPKMMRADSSNFNPQEFWNVGCQMVALNFQTPGLPMDLQNGKFLDNGGSGYILKPDILRDTTLGFNPNEPEYDDHPVTLTIRIISGIQLPVSSSSNTPDIVVIIEVYGVPNDHVKQQTRVVKNNAFSPKWNETFTFLIQVPELALIRFVVETQQGLLSGNELLGQYTLPVLCMNKGYRRVPLFSKSGANLEPSSLFIYVWYFRE	0.0355487	0.015456	0.0510046	0.0865533	0.0587326	0.0525502	0.0247295	0.0710974	0.0602782	0.0865533	0.0231839	0.0510046	0.0432767	0.0448223	0.0479134	0.0772798	0.0525502	0.0664606	0.0123648	0.0386399	647	5.4423	74613	-0.357805	<__main__.IuPred object at 0x1539efb2e700>	<__main__.HydroPhobicIndex object at 0x1539c89077f0>	1	0.0015456	0	0	0	0	0.0123648	0	0	8	0	0	0.102009	0.131376	0.157651	0.132921	0.137558	0.134467	0.247295	0.208655	0.496136	0.357032	0.333849	0.224111	0.231839	0.109737																																									0	0	9
10340	PLDX1_MOUSE	Q91ZV7	MRAQLWLLQLLLLRGAARALSPATPAGHNEGQDSAWTAKRTRQGWSRRPRESPAQVLKPGKTQLSQDLGGGSLAIDTLPDNRTRVVEDNHNYYVSRVYGPGEKQSQDLWVDLAVANRSHVKIHRILSSSHRQASRVVLSFDFPFYGHPLRQITIATGGFIFMGDMLHRMLTATQYVAPLMANFNPGYSDNSTVAYFDNGTVFVVQWDHVYLQDREDRGSFTFQAALHRDGRIVFGYKEIPMAVLDISSAQHPVKAGLSDAFMILNSSPEVPASQRRTIFEYHRVELDSSKITTTSAVEFTPLPTCLQHQSCDTCVSSNLTFNCSWCHVLQRCSSGFDRYRQEWLTYGCAQEAEGKTCEDFQDDSHYSASPDSSFSPFNGDSTTSSSLFIDSLTTEDDTKLNPYAEGDGLPDHSSPKSKGPPVHLGTIVGIVLAVLLVAAIILAGIYISGHPNSNAALFFIERRPHHWPAMKFHNHPNHSTYTEVEPSGHEKEGFVEAEQC	0.076	0.018	0.06	0.046	0.048	0.066	0.046	0.04	0.028	0.084	0.016	0.036	0.058	0.048	0.058	0.1	0.062	0.062	0.016	0.032	500	6.13812	55634.6	-0.3748	<__main__.IuPred object at 0x1539efb2e910>	<__main__.HydroPhobicIndex object at 0x1539c8907850>	89	0.178	0.104	0.028	0	0	0.082	0.014	0	41	7	0	0.096	0.094	0.124	0.132	0.106	0.142	0.202	0.3	0.484	0.298	0.282	0.26	0.222	0.096	5	0.238095	1	0.047619	0	0	3	0.142857	1	0.047619	6	0.285714	2	0.0952381	4	0.190476	1	0.047619	6	0.285714	1	0.047619	0	0	1	0.047619	1	0.047619	3	0.142857	2	0.0952381	1	0.047619	3	0.142857	0	0	1	0.047619	0.084	42	6
10341	PRS28_MOUSE	Q924N9	MFRLLLLALSCLESTVFMASVSISRSKPVGIVGGQRTPPGKWPWQVSLRMYSYEVNSWVHICGGSIIHPQWILTAAHCIQSQDADPAVYRVQVGEVYLYKEQELLNISRIIIHPDYNDVSKRFDLALMQLTALLVTSTNVSPVSLPKDSSTFDSTDQCWLVGWGNLLQRVPLQPPYQLHEVKIPIQDNKSCKRAYRKKSSDEHKAVAIFDDMLCAGTSGRGPCFGDSGGPLVCWKSNKWIQVGVVSKGIDCSNNLPSIFSRVQSSLAWIHQHIQ	0.0474453	0.0328467	0.0510949	0.0255474	0.0255474	0.0620438	0.0291971	0.0693431	0.0510949	0.0948905	0.0182482	0.0328467	0.0583942	0.0620438	0.0437956	0.113139	0.0328467	0.0875912	0.0328467	0.0291971	274	8.69641	30628	-0.0751825	<__main__.IuPred object at 0x1539efd60e20>	<__main__.HydroPhobicIndex object at 0x1539c89078b0>	0	0	0	0	0	0	0.040146	0.0145985	0	11	4	0	0.0839416	0.0875912	0.164234	0.124088	0.0766423	0.116788	0.270073	0.281022	0.441606	0.357664	0.339416	0.266423	0.186131	0.0875912																																									0	0	9
10342	PRS58_MOUSE	Q8BW11	MKLAFLCILSTLLRTFAYNPDHIAGTTPPYLVYLKSDYLPCTGVLIHPLWVITAAHCNLPNLQVILGITNPADPMERDVEVSDYEKIFHHPNFLVSSISHDLLLIKLKRRIKHSNYAKAVKLPQHIVSVNAMCSVSTWAYNLCDVTKDPDSLQTVNVTVISKAECRNAYKAFDITENMICVGIVPGRRLPCKEVTAAPAVCNGVLYGILSYADGCVLRADVGIYASIFHYLPWIEDTMKNN	0.0788382	0.0414938	0.0539419	0.0290456	0.0248963	0.0373444	0.0373444	0.0788382	0.0539419	0.107884	0.0207469	0.0580913	0.0622407	0.0124481	0.033195	0.0580913	0.0580913	0.0912863	0.0124481	0.0497925	241	7.56785	26865.1	0.208714	<__main__.IuPred object at 0x1539efb2e190>	<__main__.HydroPhobicIndex object at 0x1539c8907910>	0	0	0	0	0	0	0	0	0	0	0	0	0.112033	0.0414938	0.186722	0.124481	0.0829876	0.124481	0.298755	0.236515	0.394191	0.385892	0.365145	0.215768	0.236515	0.0871369																																									0	0	8
10343	PRTN3_MOUSE	Q61096	MSGSYPSPKGIHPFLLLALVVGGAVQASKIVGGHEARPHSRPYVASLQLSRFPGSHFCGGTLIHPRFVLTAAHCLQDISWQLVTVVLGAHDLLSSEPEQQKFTISQVFQNNYNPEENLNDVLLLQLNRTASLGKEVAVASLPQQDQTLSQGTQCLAMGWGRLGTQAPTPRVLQELNVTVVTFLCREHNVCTLVPRRAAGICFGDSGGPLICNGILHGVDSFVIRECASLQFPDFFARVSMYVDWIQNVLRGAEP	0.0708661	0.0314961	0.0314961	0.0393701	0.0472441	0.0866142	0.0354331	0.0393701	0.015748	0.122047	0.011811	0.0393701	0.0629921	0.0708661	0.0511811	0.0748031	0.0472441	0.0944882	0.011811	0.015748	254	6.73931	27625.4	0.100394	<__main__.IuPred object at 0x1539efb2e670>	<__main__.HydroPhobicIndex object at 0x1539c8907970>	0	0	0	0	0	0	0	0	0	0	0	0	0.0708661	0.110236	0.161417	0.102362	0.0708661	0.110236	0.267717	0.295276	0.405512	0.34252	0.330709	0.26378	0.244094	0.0748031																																									0	0	9
10344	PRI1_MOUSE	P20664	MEPFDPAELPELLKLYYRRLFPYAQYYRWLNYGGVTKNYFQHREFSFTLKDDIYIRYQSFNNQSELEKEMQKMNPYKIDIGAVYSHRPNQHNTVKLGAFQAQEKELVFDIDMTDYDDVRRCCSSADICSKCWTLMTMAMRIIDRALKEDFGFKHRLWVYSGRRGVHCWVCDESVRKLSSAVRSGIVEYLSLVKGGQDVKKKVHLNEKVHPFVRKSINIIKKYFEEYALVGQDILENKENWDKILALVPETIHDELQRGFQKFHSSPQRWEHLRKVANSSQNMKNDKCGPWLEWEVMLQYCFPRLDVNVSKGVNHLLKSPFSVHPKTGRISVPIDFHKVDQFDPFTVPTISAICRELDMVSTHEKEKEENEADSKHRVRGYKKTSLAPYVKVFEQFLENLDKSRKGELLKKSDLQKDF	0.0359712	0.0215827	0.0647482	0.0743405	0.0527578	0.0407674	0.0359712	0.0455635	0.0983213	0.0839329	0.0239808	0.0431655	0.0407674	0.0431655	0.059952	0.0671463	0.028777	0.0743405	0.0191847	0.0455635	417	8.79853	49294.9	-0.641007	<__main__.IuPred object at 0x1539efb2e970>	<__main__.HydroPhobicIndex object at 0x1539c89079d0>	7	0.0167866	0	0	0	0	0.0959233	0.028777	0	40	12	0	0.107914	0.117506	0.129496	0.194245	0.139089	0.153477	0.227818	0.184652	0.515588	0.345324	0.321343	0.191847	0.218225	0.117506																																									0	0	9
10345	PTPRR_MOUSE	Q62132	MRRAVGFPALCLLLNLHAAGCFSRNNDHFLAIRQKKSWKPVFIYDHSQDIKKSLDIAQEAYKHNYHSPSEVQISKHHQIINSAFPRPAYDPSLNLLAESDQDLEIENLPIPAANVIVVTLQMDITKLNITLLRIFRQGVAAALGLLPQQVHINRLIEKKNQVELFVSPGNRKPGETQALQAEEVLRSLNVDGLHQSLPQFGITDVAPEKNVLQGQHEADKIWSKEGFYAVVIFLSIFIIIVTCLMIIYRLKERLQLSLRQDKEKNQEIHLSPIARQQAQSEAKTTHSMVQPDQAPKVLNVVVDPQGQCTPEIRNSTSTSVCPSPFRMKPIGLQERRGSNVSLTLDMSSLGSVEPFVAVSTPREKVAMEYLQSASRVLTRSQLRDVVASSHLLQSEFMEIPMNFVDPKEIDIPRHGTKNRYKTILPNPLSRVCLRPKNITDSLSTYINANYIRGYSGKEKAFIATQGPMINTVNDFWQMVWQEDSPVIVMITKLKEKNEKCVLYWPEKRGIYGKVEVLVTGVTECDNYTIRNLVLKQGSHTQHVKHYWYTSWPDHKTPDSAQPLLQLMLDVEEDRLASEGRGPVVVHCSAGIGRTGCFIATSIGCQQLKEEGVVDALSIVCQLRVDRGGMVQTSEQYEFVHHALCLFESRLSPETVE	0.0564024	0.0198171	0.0426829	0.0640244	0.0304878	0.0472561	0.0320122	0.0685976	0.0564024	0.097561	0.0213415	0.0442073	0.0564024	0.0655488	0.0533537	0.0762195	0.0472561	0.0838415	0.0106707	0.0259146	656	7.89894	74035.3	-0.258079	<__main__.IuPred object at 0x1539efb2ef70>	<__main__.HydroPhobicIndex object at 0x1539c8907a30>	32	0.0487805	0.0121951	0	0	0	0.0365854	0	0	24	0	0	0.0868902	0.129573	0.166159	0.141768	0.106707	0.0990854	0.271341	0.23628	0.481707	0.338415	0.317073	0.224085	0.239329	0.0670732																																									0	0	8
10346	PWP3B_MOUSE	Q4VA55	MDGKYVLCNWKDQLWPAKVLDRSESPSESKRKNTSSLEVEILSLDEKITVESTDTKVLSKSAVEAIMSSLAVQSEVIIAPREETAYERSLKMALEMVKEGTNLSQESMSEEQPTATASENVPEQPPDSPPHKKFRKLESNTQEDSASILLCSESDDSMTDDKLQVHTTGESMPSEMDTKATENLGCCQTDPSLADEDDKKEEKKKIDISAIMSVNLSLKEESEYIKEEKFVPSSEDLTVPKEESQDILPEAPLAVSSECSIVSENNMEDPGEGPSNQNLVSYANQNQSSVESDVGAETSTAGCSGDFQVSLPTRDTVSSDLLLQRLDLEDLEEEARASGKLLSLNPASAAALENDNEDDDEDLPRFILHYETRAFETGMIVWFKYQKYPFWPAVIKSIRRKERKASVLLVEADMSPQKKGVRVSLRRLKKYDCKEKQALVEKAREEYRESIDWCVSLICDYRVRLGCGSFTGSFFEYYAADISYPVRKIIKQDTFRNIFPKLYNENVGEQLPMASQAKRVSFQKILPDRMKPARDRANKNLVDFIVNAKGTEDHLLGILKGTKKSKWLKSFLNAKSFTPCIETYFEDEDQLDEVVKYLQEIYKQIDQKMLTLIKDDKIKFVLEVLLPEAIICSISAVDGLDYEAAEAKYLKGPSLGCRERELYDSKILFEKRRRSLPNEGH	0.0631424	0.0190896	0.0734214	0.110132	0.0279001	0.0337739	0.00734214	0.0499266	0.0895742	0.0954479	0.0220264	0.0352423	0.0469897	0.0367107	0.0455213	0.104258	0.0425844	0.0587372	0.00881057	0.0293686	681	4.84782	76988	-0.604552	<__main__.IuPred object at 0x1539efb2edf0>	<__main__.HydroPhobicIndex object at 0x1539c8907a90>	246	0.361233	0.28047	0.173275	0.0748899	0.0176211	0.0631424	0.0132159	0	43	9	0	0.108664	0.146843	0.145374	0.142438	0.183554	0.0734214	0.226138	0.248164	0.544787	0.292217	0.270191	0.220264	0.290749	0.0660793																																									0.0264317	18	7
10347	PRG4_MOUSE	Q9JM99	MGWKILPVCLSLLLPVVLIQQVSSQDLSSCAGRCGEGYSRDATCNCDYNCQHYMECCPDFKRVCSPELSCKGRCFESFARGRECDCDSQCKQYGKCCADYDSFCEEVHNSTSPSSKTAPTPAGASDTIKSTTKRSPKSPTTRTIKVVESEELTEEHSDSENQESSSSSSSSSSTIRKIKSSKNSANRELQKNPNVKDNKKNTPKKKPNPEPPAVDEAGSGLDNGEFKLTPPPPDPPTTPHSKVATSPKTTAAKPVTPKPSLAPNSETSKEASLASNKETTVETKETTATNKQSSASKKKTTSVKETRSAEKTSDKDVEPTSTTPKNSAPTTTKKPVTTTKESKFLPLPQEPEPTTAKEPPPTTKKPEPTTRKEPEPTTPKEPEPTTPKEPEPTTPKEPEPTTPKEPPPTTKKPEPTTPKEPGPTTPKEPEPTTTKEPEPTTTKEPESTTRKEPEPTTPKEPEPTTPKEPEPTTLKEPEPTTPKEPEPTTPKEPEPTTPKEPEPTTPKEPEPTTPKEPEPTTPKEPEPTTPKEPEPTTPKEPEPTTPKKPEPTTPKEPVPTTPKEPEPTTPKEPEPTTPKEPEPTTRKEPEPTTPKEPEPTTPKEPEPTTPKKPEPTTTSPKTTTLKATTLAPKVTAPAEEIQNKPEETTPASEDSDDSKTTLKPQKPTKAPKPTKKPTKAPKKPTSTKKPKTPKTRKPKTTPSPLKTTSATPELNTTPLEVMLPTTTIPKQTPNPETAEVNPDHEDADGGEGEKPLIPGPPVLFPTAIPGTDLLAGRLNQGININPMLSDETNLCNGKPVDGLTTLRNGTLVAFRGHYFWMLNPFRPPSPPRRITEVWGIPSPIDTVFTRCNCEGKTFFFKDSQYWRFTNDVVDPGYPKQIVKGFGGLTGKIVAALSIAKYKDRPESVYFFKRGGNIQQYTYKQEPMKKCTGRRPAINYSVYGEAAQVRRRRFERAVGPFQTHTFRIHYSVPMRVSYQDKGFLHNEVKVSTMWRGFPNVVTSAITLPNIRKPDGYDYYAFSKDQYYNIDVPTRTARAITTRSGQTLSKIWYNCP	0.0426945	0.0208729	0.0332068	0.101518	0.0227704	0.0370019	0.0085389	0.0246679	0.111006	0.0379507	0.00759013	0.0341556	0.167932	0.0227704	0.0370019	0.0702087	0.155598	0.0379507	0.0056926	0.0208729	1054	8.66218	115995	-1.15655	<__main__.IuPred object at 0x1539efb2ec70>	<__main__.HydroPhobicIndex object at 0x1539c8907af0>	680	0.645161	0.614801	0.609108	0.570209	0.464896	0.40038	0.231499	0.00759013	422	244	8	0.0673624	0.124288	0.0626186	0.156546	0.134725	0.0578748	0.108159	0.317837	0.574004	0.157495	0.149905	0.309298	0.189753	0.0493359	12	0.034188	1	0.002849	3	0.00854701	71	0.202279	0	0	1	0.002849	1	0.002849	4	0.011396	63	0.179487	10	0.02849	0	0	4	0.011396	121	0.344729	5	0.014245	5	0.014245	21	0.0598291	100	0.2849	7	0.019943	0	0	0	0	0.407021	429	4
10348	RHG19_MOUSE	Q8BRH3	MAAEAPSGGEAPVCDSGRSDAICNFVICNDSPLRGQPIIFNPDFFVEKLRHEKPEVFTELVVSNITRLIDLPGTELAQLMGEVDLKLPGGAGPAAGFFRSLMSLKRKEKGVVFGSPLTEEGIAQIYQLIEYLHKNLRVEGLFRVPGNSVRQQLLRDALNNGTDIDLDSGEFHSNDVATLLKMFLGELPEPLLTHKHFHVHLKIADLMQFDDKGNKTNIPDKERQIEALQLLFLILPPANRNLLKLLLDLLYQTAKKQDKNKMSAHNLALMFAPHVLWPKNVTANDLQENIIKLNTGMAFMIKHSQKLFKAPAYIRECARLYYLGSRTQMSKDDLDLTTSCHNMSFQLARCQRQNRVDPSSQQEETQQHTEEALRELFQHVHNWPDSAKKKQLLRQFHKQSLTQTPGREPSTPRVQKRARSRSFSGLIKRKVLGSQMTSEKKNSSPAPESVAMGELKKASKENMNLFFSGSPAGTVTPTRLKWSEAKREGRKGFF	0.0668016	0.0121457	0.0465587	0.0647773	0.0506073	0.0587045	0.0303644	0.0384615	0.0789474	0.123482	0.0283401	0.0506073	0.0566802	0.0566802	0.0587045	0.0688259	0.0465587	0.0445344	0.00607287	0.0121457	494	9.32646	55733.5	-0.481984	<__main__.IuPred object at 0x1539efb2efd0>	<__main__.HydroPhobicIndex object at 0x1539c8907b50>	141	0.285425	0.210526	0.0850202	0.00809717	0	0.097166	0.0222672	0	48	11	0	0.097166	0.121457	0.161943	0.168016	0.111336	0.0991903	0.234818	0.251012	0.502024	0.303644	0.275304	0.234818	0.283401	0.0688259																																									0	0	8
10349	RHG36_MOUSE	B1AUC7	MAWMLDCLFASAFEPRPRRVSVLGGAPGQNSDRSMDMVSIHSLSELERLKLQETAYHELVARHFLSEFKPDRALPTDRPNTLEKWFLMLRGQDRAASLKTFGIRLEEVLVNELTRRKQRELTPTMQVEDINGSTGRRRRGNVVQRMLGRMRRFFSRRRNEPTLPREFTRRGRRGAVSADSADELENGALLLQILQLSQLSSPIGQRLLGSKRKMSLNPIAQQIPQIVETCCKFIEKHGLSSVGIFTIEYSLRRVLELRELFDKGLDIVLDDSVNVHDVAELLKEFFREMKDPLLPDDLYMSFLLTATLKPKDQVSALQLLVYLMPPCHSDTLERLLKALHKITENCEDSIGVDGQLVPGNRMTSTNLALVFGTALLKKGKLANKESRKTKLGIDHYVASVNVVRAMIDNWDILFQVPPHIQKEVAKRVWKSSPEALDFIRRRNLRKIQSARIKMEEDALLSDPVENSAEAQAAILAQSQPFDEDPEGAPDVHEVLNDNLNYDFEDESDFEDQDHLDLAEVPYLDVIPNNEDTDSDADVIPGPSEEPAVPASTAGSPDKEEGAAGNPPNADRPLPRVPQGKKGKFATRFFP	0.0711864	0.00847458	0.0745763	0.0779661	0.040678	0.0508475	0.0186441	0.040678	0.0525424	0.122034	0.0254237	0.040678	0.0644068	0.040678	0.0830508	0.0677966	0.0389831	0.0627119	0.00677966	0.0118644	590	5.74434	66599.2	-0.461695	<__main__.IuPred object at 0x1539efb2e0d0>	<__main__.HydroPhobicIndex object at 0x1539c8907bb0>	164	0.277966	0.198305	0.135593	0.0711864	0.0542373	0.0440678	0	0	26	0	0	0.115254	0.118644	0.162712	0.154237	0.152542	0.0779661	0.250847	0.254237	0.494915	0.310169	0.284746	0.223729	0.29661	0.059322																																									0.0101695	6	7
10350	RHG32_MOUSE	Q811P8	METESETSSLGDDSVFWLDCEGVTQLTDGDEEEREESFRKMKSSIHSEEDDFVPELHRNVHPRERPDWEETLSAMARGADVPEIPGDLTLKSCGSTASTKVKHVKKLPFTKGHFPKMAECAHFHYENVEFGSIQLSLSEEQNEVMKNGCESKELVYLVQIACQGKSWIVKRSYEDFRVLDKHLHLCIYDRRFSQLTELPRSDVLKDSPESVTQMLTAYLSRLSTIAGNKINCGPALTWMEIDNKGNHLLVHEESSINTPAVGAAHVIKRYTARAPDELTLEVGDIVSVIDMPPKVLSTWWRGKHGFQVGLFPGHCVELINQKVPQSVTNSVPKPVSKKHGKLITFLRTFMKSRPTKQKLKQRGILKERVFGCDLGEHLLNSGFEVPQVLQSCTAFIERYGIVDGIYRLSGVASNIQRLRHEFDSEHVPDLTKEPYVQDIHSVGSLCKLYFRELPNPLLTYQLYEKFSDAVSAATDEERLIKIHDVIQQLPPPHYRTLEFLMRHLSLLADYCSITNMHAKNLAIVWAPNLLRSKQIESACFSGTAAFMEVRIQSVVVEFILNHVDVLFSGKISAVMQEGAASLSRPKSLLVSSPSTKLLTLEEAQARTQAQVSSPIVTENKYIEVGEGPAALQGKFHTVIEFPLERKRPQNKMKKSPVGSWRSFFNLGKSSSVSKRKLQRNESEPSEMKAMALKGGRAEGTLRSAKSEESLTSLHAVDGDSKLFRPRRPRSSSDALSASFNGDVLGNRCNSYDNLPHDNESEEEVGLLHIPALVSPHSAEDVDLSPPDIGVASLDFDPMSFQCSPPKAESECLESGASFLDSLGYTRDKLSPSKKDAEAGGSQSQTPGSTASSEPVSPVQEKLSPFFTLDLSPTDDKSSKPSSFTEKVVYAFSPKIGRKLSKSPSMNISEPISVTLPPRVSEVIGTVSNTVAQNASPTSWDKSVEERDVINRSPTQLQLGKMKAGEREAQETCEPEAQPLEQGAAEEVELPGTEERPVLSSQSKAVPSGQSQTGAVTHDPPQDPVPVSSVSLIPPPPPPKNVARMLALALAESAQQASSQTLKRPGASQAGCTSYGDTAVVPSEEKLPSSYSSLTLDKTCFQTDRPAEQFHPQINGLGNCNQPLPEAAAMGGPTQSNTTDSGEQLHQVDLIGNSLHRNHISGDPEKARSTSAPLTDSEKSDDHGSFPEDHAGKSSVSTVSFLEQDQSPLHFSCGDQPLSYLGTSVDKPHHSSELTDKSPMPSTLPRDKAHHPLSGSPEENSSTATMAYMMATPARAEPSNSEASRVLAEQPSAADFVAATLQRTHRTNRPLPPPPSQRPAEQPPVVGQVQEAPSIGLNNSHKVQGTAPAPERPPESRAMGDPAPIFLSDGTAAAQCPMGASAPQPGLPEKVRESSRAPPLHLRAESFPGHSCGFAAPVPPTRTMESKMAAALHSSAADATSSSNYHSFVPSSASVDDVMPVPLPVSQPKHASQKIAYSSFARPDVTAEPFGPENCLHFNMTPNCQFRPQSVPPHHNKLEPHQVYGARSEPPASMGPRYNTYVAPGRNMSGHHSKPCSRVEYVSSLGSSVRNPCCPEDILPYPTIRRVQSLHAPPPSMIRSVPISRTEVPPDDEPAYCPRPVYQYKPYQSSQARSDYHVTQLQPYFENGRVHYRYSPYSSSSSSYYSPEGALCDVDAYGTVQLRPLHRLSSRDFAFYNPRLQGKNVYNYAGLPPRPRANATGYFSGNDHNVVTMPPTADGKHTYTSWDLEDMEKYRMQSIRRESRARQKVKGPIMSQYDNMTPAVQEDLGGIYVIHLRSKSDPGKTGLLSVAEGKEGRHPAKAVSPEGDERFYRKHPESEFDRAHHHGGYGSTQAEKPSLPQKQSSLRNRKLHDMGCSLPEHRAHQEASHRQLCESKNGPPYPQGAGQLDYGSKGMPDTSEPSNYHNSGKYMTSGQGSLTLNHKEVRLPKDLDRPRARQPPGPEKHSRDCYKEEEHFSQSMVPPPKPERSHSLKLHHTQNLERDPSVLYQYQTHSKRQSSMTVVSQYDNLEDYHSLPQHQRGGFGGAGMGAYVPSGFVHPQSRTYATALGQGAFLPTELSLPHPDTQIHAE	0.0689325	0.015797	0.0469124	0.0708473	0.0292006	0.0598372	0.0397319	0.0268071	0.0516994	0.0780278	0.0215414	0.0315941	0.0928674	0.0488272	0.0540929	0.119196	0.0488272	0.0607946	0.00478698	0.0296793	2089	6.39168	229717	-0.652034	<__main__.IuPred object at 0x1539ef900670>	<__main__.HydroPhobicIndex object at 0x1539c8907c10>	1262	0.604117	0.443753	0.314983	0.199138	0.0373384	0.0933461	0.0153183	0	195	32	0	0.0785065	0.119674	0.104835	0.145524	0.11776	0.103399	0.187171	0.340833	0.511728	0.250838	0.229296	0.303494	0.239349	0.0636668																																									0.00957396	20	7
10351	RHG17_MOUSE	Q3UIA2	MKKQFNRMKQLANQTVGRAEKTEVLSEDLLQIERRLDTVRSMCHHSHKRLIACFQGQHGTDAERRHKKLPLTALAQNMQEASAQLEESLLGKMLETCGDAENQLALELSQHEVFVEKEIMDPLYGIAEVEIPNIQKQRKQLARLVLDWDSVRARWNQAHKSSGTNFQGLPSKIDTLKEEMDEAGNKVEQCKDQLAADMYNFMAKEGEYGKFFVTLLEAQADYHRKALAVLEKALPEMRAHQDKWAEKPAFGTPLEEHLKRSGREIALPIEACVMLLLETGMKEEGLFRIGAGASKLKKLKAALDCSTSHLDEFYSDPHAVAGALKSYLRELPEPLMTFSLYEEWTQVASVQDQDKKLQYLWTTCQKLPPQNFVNFRYLIKFLAKLAQTSDVNKMTPSNIAIVLGPNLLWAKQEGTLAEIAAATSVHVVAVIEPIIQHADWFFPGEVEFNVSEAFVPLATPNSNHSSHTGNDSDSGTLERKRPASMAVMEGDLVKKESFGVKLMDFQAHRRGGTLNRKHIAPAFQPPLPPTDGNALAPAGPEPPSQSSRADSSSGGGPVFSSTGILEQGLSPGDSSPPKPKDSVSAAVPAAGRNSNQMTTVPNQAQTGGNSHQLSVSTPHSAAGPSPHTLRRAVKKPAPAPPKPGNLPPGHPGGQSSPGTGTSPKPSARSPSPPQQQQQQQQQQQQQQQQQTPGMRRCSSSLPPIQAPSHPPPQPPTQPRLGEQGPEPGPTPPQTPTPPSTPPLAKQNPSQSETTQLHGTLPRPRPVPKPRNRPSVPPPPHPPGTHTVDGGLTSSVPTASRIVTDTNSRVSESLRSIFPEIHSDLASKEVPGHILLDIDNDTESTAL	0.0862884	0.00945626	0.0401891	0.0661939	0.0271868	0.0638298	0.0330969	0.0295508	0.0591017	0.0910165	0.0224586	0.034279	0.105201	0.0744681	0.0460993	0.0851064	0.0591017	0.0484634	0.00827423	0.0106383	846	7.176	92201.1	-0.641253	<__main__.IuPred object at 0x1539ef900310>	<__main__.HydroPhobicIndex object at 0x1539c8907c70>	410	0.484634	0.429078	0.407801	0.345154	0.293144	0.0874704	0.0248227	0.0177305	74	21	15	0.0744681	0.140662	0.120567	0.138298	0.106383	0.0791962	0.191489	0.340426	0.497636	0.237589	0.21513	0.288416	0.265957	0.0460993	3	0.0714286	1	0.0238095	0	0	1	0.0238095	0	0	6	0.142857	1	0.0238095	0	0	2	0.047619	3	0.0714286	1	0.0238095	0	0	25	0.595238	20	0.47619	6	0.142857	7	0.166667	7	0.166667	0	0	0	0	0	0	0.0981087	83	3
10352	RHOF_MOUSE	Q8BYP3	MDAPGAPAPAAAPSSARKELKIVIVGDGGCGKTSLLMVYCQGSFPEHYAPSVFEKYTASVTVGNKEVTLNLYDTAGQEDYDRLRPLSYQNTHLVLICYDVMNPTSYDNVLIKWFPEVTHFCRGIPTVLIGCKTDLRKDKEQLRKLRAAQLEPITYTQGLNACEQMRGALYLECSAKFRENVEDVFREAAKVALSALKKAQRQKKHRICLLL	0.0947867	0.0379147	0.0473934	0.0616114	0.028436	0.056872	0.0189573	0.0379147	0.0758294	0.109005	0.0189573	0.0331754	0.0521327	0.042654	0.056872	0.0473934	0.056872	0.07109	0.00473934	0.0473934	211	8.71582	23577	-0.24455	<__main__.IuPred object at 0x1539efb2e730>	<__main__.HydroPhobicIndex object at 0x1539c8907cd0>	5	0.0236967	0	0	0	0	0.028436	0	0	6	0	0	0.0805687	0.104265	0.146919	0.151659	0.109005	0.0995261	0.236967	0.251185	0.440758	0.317536	0.298578	0.189573	0.28436	0.0805687																																									0	0	8
10353	RINL_MOUSE	Q80UW3	MRLAQPDMVSAAPTEVDRLVWPLADGADKSPLGVLSTTEPLLRLQRTQRVWEVPELDAQYAKAFLELWPLGSFLVIGHEPGQVLMLKAGPSSGDINTYQIQRFPGGVSLESSNLCMPDCPHLLAFLSASRDVLPRTLLLPTPTVGAGDNHSDPHRLGCIQVDTSGRVLSVVNQLYLETHGGWGTETPQQTEPETGQKYSLAPRKPTPHRVSWVEDPLRPEAHHTGQEVHHPGADAHSLGSEVHFSCPALEEEEVNNDCYKDEDEEGCEDMLTAHIRALARTRSSYVARQYRCLRARLISDSGNPYSPGDPATELLQDVRQLLTDLQNYLAKDPDVRAVFGNRGPSILREEDLGPAVEVALCRAVLEPLKPALWTKLRTLRAQELRRLRRRQIALRVGAGPEGQSPALRNRNRIHARLAHLHAACAPRRKVALLLAVCSDVYAGLGGGENKEPLGADAFLPALTEELIWSPHIGETQLDVEFLMELLDPGELRGEAGYYLTTWFGALYHIAHYQPDTGRAPQGLSSEARASLRQWHRRRTLHQQAQPTAQANQPFEEPWAIGDP	0.0959147	0.017762	0.053286	0.0746004	0.017762	0.0746004	0.0373002	0.0230906	0.0195382	0.131439	0.0106572	0.0230906	0.0817052	0.0515098	0.0817052	0.0550622	0.0515098	0.0568384	0.017762	0.0248668	563	5.7943	62353.7	-0.431794	<__main__.IuPred object at 0x1539efb2e9d0>	<__main__.HydroPhobicIndex object at 0x1539c8907d30>	143	0.253996	0.149201	0.0674956	0.0124334	0	0.0728242	0.0035524	0	41	2	0	0.0763766	0.12611	0.154529	0.138544	0.127886	0.0976909	0.222025	0.307282	0.447602	0.282416	0.271758	0.234458	0.312611	0.0603908																																									0.0106572	6	7
10354	RNPC3_MOUSE	Q3UZ01	MAGPEPPMPLSRGGPGSASLSPPRGDRTLLVRHLPAELTAEEKEDLLKYFGAQSVRVLSDKGRLKHTAFATFPNEKAAIKALTRLHQLKLLGHTLVVEFAKEQDRVHSPCSTSNTEKKKRLDDTVENDKEKKEPDILTVENGIAPNHGLTFPLNSCLKYMYPPPSSTILANIVNALASVPKFYVQVLHLMNKMNLPTPFGPITARPPMYEDYMPLHAPLPPTSPQPPEEPPLPDEDEDLSSKESEYESSDEEDRQRMNRLMELANLQPKRPKTEKPRHVRKKRKIKDMLNIPSSASHSLHPVLLPSDVFDQPQSVGNKKIEFNISTNMPAAFNKDLETQPNNEEENSDSPDTGLDSNTGFGKIFPKPNLNITEEITEDSDEIPSQFISRKELEKGRISREEMETLSVFRSYEPGEPNCRIYVKNLARHVQEKDLKFIFGRYVDFSSETQRIMFDIRLMKEGRMKGQAFVGLPNEKAAAKALKEANGYVLFGKPMVVQFARSARPKQDSKEGKRK	0.0583658	0.00583658	0.0525292	0.0914397	0.040856	0.0466926	0.0233463	0.0389105	0.0875486	0.0933852	0.0311284	0.0525292	0.0972763	0.0311284	0.0583658	0.0758755	0.0466926	0.0466926	0	0.0214008	514	7.6996	57971.4	-0.751751	<__main__.IuPred object at 0x1539efb2eaf0>	<__main__.HydroPhobicIndex object at 0x1539c8907d90>	270	0.525292	0.42607	0.287938	0.169261	0.0350195	0.190661	0.0953307	0.00389105	98	49	2	0.105058	0.122568	0.132296	0.169261	0.143969	0.0856031	0.210117	0.27821	0.519455	0.272374	0.241245	0.272374	0.274319	0.0622568																																									0.07393	38	6
10355	RM36_MOUSE	Q99N90	MAALLVRSVVASVVDPFLHLSRLAVKPRVFSSFLLGTLPRAKPCAEVRSVLCGRPLPTLLPSLGFKTKGVIKKRCKDCYKVKRRGRWFILCKTNPKHKQRQM	0.0588235	0.0490196	0.0196078	0.00980392	0.0490196	0.0490196	0.0196078	0.0196078	0.117647	0.137255	0.0196078	0.00980392	0.0784314	0.0196078	0.107843	0.0686275	0.0392157	0.107843	0.00980392	0.00980392	102	11.2623	11545	0.00392157	<__main__.IuPred object at 0x1539efb2e340>	<__main__.HydroPhobicIndex object at 0x1539c8907df0>	0	0	0	0	0	0	0.0490196	0	0	5	0	0	0.0294118	0.0294118	0.156863	0.245098	0.0294118	0.0882353	0.284314	0.254902	0.411765	0.352941	0.333333	0.205882	0.22549	0.0686275																																									0	0	9
10356	SC5A1_MOUSE	Q8C3K6	MDSSTLSPAVTATDAPIPSYERIRNAADISVIVIYFVVVMAVGLWAMFSTNRGTVGGFFLAGRSMVWWPIGASLFASNIGSGHFVGLAGTGAAAGIAMGGFEWNALVLVVVLGWIFVPIYIKAGVVTMPEYLRKRFGGKRIQIYLSVLSLLLYIFTKISADIFSGAIFINLALGLDIYLAIFILLAITALYTITGGLAAVIYTDTLQTAIMLVGSFILTGFAFNEVGGYEAFMDKYMKAIPTKVSNGNFTAKEECYTPRADSFHIFRDPITGDMPWPGLIFGLAILALWYWCTDQVIVQRCLSAKNMSHVKADCTLCGYLKLLPMFLMVMPGMISRILYTEKIACVLPEECQKYCGTPVGCTNIAYPTLVVELMPNGLRGLMLSVMMASLMSSLTSIFNSASTLFTMDIYTKIRKKASEKELMIAGRLFILVLIGISIAWVPIVQSAQSGQLFDYIQSITSYLGPPIAAVFLLAIFCKRVNEQGAFWGLILGFLIGISRMITEFAYGTGSCMEPSNCPKIICGVHYLYFAIILFVISVITILIISFLTKPIPDVHLYRWCWSLRNSKEERIDLDAGEEEDIPEDSKDTIEIDTEAPQKKKGCFRRAYDLFCGLDQDKGPKMTKEEEEAMKMKMTDTSEKPLWRTVVNINGIILLAVAVFCHAYFA	0.0857143	0.0255639	0.037594	0.043609	0.0571429	0.0781955	0.00902256	0.105263	0.0466165	0.102256	0.0421053	0.0255639	0.0421053	0.0180451	0.0330827	0.0631579	0.0601504	0.0661654	0.0195489	0.0390977	665	6.61779	73448.1	0.542256	<__main__.IuPred object at 0x1539efb2ea30>	<__main__.HydroPhobicIndex object at 0x1539c8907070>	11	0.0165414	0	0	0	0	0.0255639	0	0	17	0	0	0.0631579	0.0616541	0.207519	0.0887218	0.081203	0.124812	0.315789	0.269173	0.336842	0.431579	0.389474	0.209023	0.273684	0.115789																																									0.0270677	18	7
10357	SC5A2_MOUSE	Q923I7	MEQHVEAGSELGEQKVLIDNPADILVIAAYFLLVIGVGLWSMFRTNRGTVGGYFLAGRSMVWWPVGASLFASNIGSGHFVGLAGTGAASGLAVAGFEWNALFVVLLLGWLFVPVYLTAGVITMPQYLRKRFGGHRIRLYLSVLSLFLYIFTKISVDMFSGAVFIQQALGWNIYASVIALLGITMIYTVTGGLAALMYTDTVQTFVILAGAFILTGYAFHEVGGYSGLFDKYLGAMTSLTVSKDPSVGNISSTCYQPRPDSYHLLRDPVTGDLPWPALLLGLTIVSGWYWCSDQVIVQRCLAGKNLTHIKAGCILCGYLKLMPMFLMVMPGMISRILYPDEVACVVPEVCKRVCGTEVGCSNIAYPRLVVKLMPNGLRGLMLAVMLAALMSSLASIFNSSSTLFTMDIYTRLRPRAGDKELLLVGRLWVVFIVAVSVAWLPVVQAAQGGQLFDYIQSVSSYLAPPVSAVFVLALFVPRVNEKGAFWGLVGGLLMGLARLIPEFFFGSGSCVRPSACPALFCRVHYLYFAIILFICSGILTLGISLCTAPIPQKHLHRLVFSLRHSKEEREDLDADELEGPAPAPVQNGGQECAMEMEEVQSPAPGLLRRCLLWFCGMSKSGSGSPPPTTEEVAATTRRLEDISEDPRWARVVNLNALLMMTVAVFLWGFYA	0.0865672	0.0253731	0.0283582	0.0373134	0.0522388	0.0955224	0.0149254	0.0537313	0.0223881	0.134328	0.0358209	0.0208955	0.0522388	0.0253731	0.0462687	0.0701493	0.0447761	0.0955224	0.0223881	0.0358209	670	7.81313	73007.2	0.57597	<__main__.IuPred object at 0x1539efb2ed90>	<__main__.HydroPhobicIndex object at 0x1539c8907e50>	25	0.0373134	0.0119403	0.00298507	0	0	0.0119403	0	0	8	0	0	0.0492537	0.0626866	0.18806	0.0835821	0.0656716	0.125373	0.319403	0.304478	0.310448	0.429851	0.39403	0.238806	0.29403	0.110448																																									0.00895522	6	7
10358	SAA1_MOUSE	P05366	MKLLTSLVFCSLLLGVCHGGFFSFVHEAFQGAGDMWRAYTDMKEANWKNSDKYFHARGNYDAAQRGPGGVWAAEKISDGREAFQEFFGRGHEDTIADQEANRHGRSGKDPNYYRPPGLPDKY	0.0983607	0.0163934	0.0737705	0.057377	0.0737705	0.122951	0.0409836	0.0163934	0.057377	0.057377	0.0245902	0.0409836	0.0409836	0.0327869	0.0655738	0.0491803	0.0245902	0.0327869	0.0245902	0.0491803	122	6.50144	13770.1	-0.72377	<__main__.IuPred object at 0x1539efb2e4c0>	<__main__.HydroPhobicIndex object at 0x1539c8907f10>	29	0.237705	0.0737705	0	0	0	0.311475	0.0901639	0	38	11	0	0.114754	0.0901639	0.0737705	0.163934	0.131148	0.188525	0.131148	0.311475	0.442623	0.278689	0.254098	0.254098	0.237705	0.147541																																									0.0327869	4	7
10359	SAA2_MOUSE	P05367	MKLLTSLVFCSLLLGVCHGGFFSFIGEAFQGAGDMWRAYTDMKEAGWKDGDKYFHARGNYDAAQRGPGGVWAAEKISDARESFQEFFGRGHEDTMADQEANRHGRSGKDPNYYRPPGLPAKY	0.106557	0.0163934	0.0737705	0.057377	0.0737705	0.139344	0.0327869	0.0163934	0.057377	0.057377	0.0327869	0.0245902	0.0409836	0.0327869	0.0655738	0.0491803	0.0245902	0.0245902	0.0245902	0.0491803	122	6.40475	13622	-0.65082	<__main__.IuPred object at 0x1539efb2e8b0>	<__main__.HydroPhobicIndex object at 0x1539c8907340>	26	0.213115	0.0491803	0	0	0	0.270492	0.0819672	0	33	10	0	0.0983607	0.0901639	0.0737705	0.155738	0.131148	0.180328	0.131148	0.336066	0.418033	0.278689	0.245902	0.254098	0.254098	0.147541																																									0	0	8
10360	SC5A3_MOUSE	Q9JKZ2	MRAVLEAADIAVVALYFILVMCIGFFAMWKSNRSTVSGYFLAGRSMTWVAIGASLFVSNIGSEHFIGLAGSGAASGFAVGAWEFNALLLLQLLGWVFIPIYIRSGVYTMPEYLSKRFGGHRIQVYFAALSLLLYIFTKLSVDLYSGALFIQESLGWNLYVSVILLIGMTALLTVTGGLVAVIYTDTLQALLMIIGALTLMVISMVKIGGFEEVKRRYMLASPDVASILLKYNLSNTNACMVHPKANALKMLRDPTDEDVPWPGFILGQTPASVWYWCADQVIVQRVLAAKNIAHAKGSTLMAGFLKLLPMFIIVVPGMISRIVFADEIACINPEHCMQVCGSRAGCSNIAYPRLVMTLVPVGLRGLMMAVMIAALMSDLDSIFNSASTIFTLDVYKLIRKSASSRELMIVGRIFVAFMVVISIAWVPIIVEMQGGQMYLYIQEVADYLTPPVAALFLLAIFWKRCNEQGAFYGGMAGFVLGAVRLILAFTYRAPECDQPDNRPGFIKDIHYMYVATALFWITGLITVIVSLLTPPPTKDQIRTTTFWSKKTLVTKESCSQKDEPYKMQEKSILQCSENSEVISHTIPNGKSEDSIKGLQPEDVNLLVTCREEGNPVASMGHSEAETPVDAYSNGQAALMGEREREKETENRSRYWKFIDWFCGFKSKSLSKRSLRDLMDEEAVCLQMLEETPQVKVILNIGLFAVCSLGIFMFVYFSL	0.0877437	0.0208914	0.0334262	0.0487465	0.051532	0.0696379	0.0111421	0.0793872	0.0417827	0.111421	0.045961	0.0292479	0.0389972	0.0292479	0.04039	0.0738162	0.0473538	0.0835655	0.0194986	0.0362117	718	7.043	79581.9	0.453621	<__main__.IuPred object at 0x1539efb2ed30>	<__main__.HydroPhobicIndex object at 0x1539c89073d0>	21	0.0292479	0.00835655	0	0	0	0.0334262	0.0125348	0.00417827	24	9	3	0.0626741	0.0779944	0.190808	0.0933148	0.0821727	0.118384	0.320334	0.270195	0.355153	0.427577	0.381616	0.211699	0.293872	0.107242																																									0.00557103	4	7
10361	SC5A7_MOUSE	Q8BGY9	MSFHVEGLVAIILFYLLIFLVGIWAAWKTKNSGNPEERSEAIIVGGRDIGLLVGGFTMTATWVGGGYINGTAEAVYGPGCGLAWAQAPIGYSLSLILGGLFFAKPMRSKGYVTMLDPFQQIYGKRMGGLLFIPALMGEMFWAAAIFSALGATISVIIDVDVNISVIVSALIAILYTLVGGLYSVAYTDVVQLFCIFIGLWISVPFALSHPAVTDIGFTAVHAKYQSPWLGTIESVEVYTWLDNFLLLMLGGIPWQAYFQRVLSSSSATYAQVLSFLAAFGCLVMALPAICIGAIGASTDWNQTAYGYPDPKTKEEADMILPIVLQYLCPVYISFFGLGAVSAAVMSSADSSILSASSMFARNIYQLSFRQNASDKEIVWVMRITVLVFGASATAMALLTKTVYGLWYLSSDLVYIIIFPQLLCVLFIKGTNTYGAVAGYIFGLFLRITGGEPYLYLQPLIFYPGYYSDKNGIYNQRFPFKTLSMVTSFFTNICVSYLAKYLFESGTLPPKLDVFDAVVARHSEENMDKTILVRNENIKLNELAPVKPRQSLTLSSTFTNKEALLDVDSSPEGSGTEDNLQ	0.0913793	0.012069	0.0344828	0.0344828	0.0603448	0.0862069	0.00689655	0.0810345	0.0327586	0.117241	0.0275862	0.0310345	0.0431034	0.0293103	0.0224138	0.0810345	0.0568966	0.0775862	0.0206897	0.0534483	580	5.17794	63364.1	0.552586	<__main__.IuPred object at 0x1539ef900730>	<__main__.HydroPhobicIndex object at 0x1539c89070d0>	15	0.0258621	0.00689655	0.00172414	0	0	0.0137931	0	0	8	0	0	0.0655172	0.0637931	0.198276	0.062069	0.0689655	0.141379	0.303448	0.301724	0.32931	0.437931	0.410345	0.241379	0.27069	0.134483																																									0.0137931	8	7
10362	SC5A8_MOUSE	Q8BYF6	MDASRDIGSFVVWDYVVFAGMLLISAAIGIYYAFAGGGQQTSKDFLMGGRSMSAVPVALSLTASFMSAVTVLGTPAEVYRFGAIFSIFVITYFFVVVISAEVFLPVFYRLGITSTYEYLELRFNRCIRLCGTILFIVQTILYTGIVIYAPALALNQVTGFDLWGAVVATGVVCTFYCTLGGLKAVVWTDVFQVGIMVAGFASVIIQASITQHGINKILSDAFNGGRLNFWNFDPNPLQRHTFWTIVIGGTFTWTTIYGVNQSQVQRYISCKSRLHAKLSLYVNLVGLWVILTCSIFCGLALYSRYRECDPWTSKKVSAIDQLMPYLVLDILKNYPGVPGLFVACAYSGTLSTVSSSINALAAVTVEDLIKPRFKSLSEKSLSWISQGMSVLYGALCIGMAALASLMGALLQAALSIFGMVGGPLLGLFSLGILVPFANSIGALTGLLAGFAISLWVGIGAQLYPPLPERTLPLPLETYGCNITHNGSDWMSTTEMPFSTSAFQIHNAERTPLMDNWYSLSYLYFSTIGTLTTLFVGILISLSTGGRKQNLDPRFLLTKQDFLSNFDVFKKRNHVLNYKLHPVEVGGTDNPAFNHVELNFTDHSGKINGTRL	0.0752864	0.0180033	0.0310966	0.0212766	0.0654664	0.0900164	0.01473	0.0720131	0.0278232	0.12275	0.0229133	0.0392799	0.0376432	0.0294599	0.0327332	0.0818331	0.0720131	0.0834697	0.0196399	0.0425532	611	8.51184	66765.1	0.536498	<__main__.IuPred object at 0x1539efb2eeb0>	<__main__.HydroPhobicIndex object at 0x1539c8907100>	0	0	0	0	0	0	0	0	0	0	0	0	0.0703764	0.0507365	0.194763	0.0752864	0.0523732	0.14239	0.301146	0.284779	0.350245	0.428805	0.405892	0.248773	0.242226	0.12766																																									0.0130933	8	7
10363	SMAP_MOUSE	Q9R0P4	MSAARESHPHGVKRSASPDDDLGSSNWEAADLGNEERKQKFLRLMGAGKKEHTGRLVIGDHKSTSHFRTGEEDKKINEELESQYQQSMDSKLSGRYRRHCGLGFSEVEDHDGEGDVAGDDDEDDSPDAESPDDSDSDSESEKEESAEELHAAEHPDDTEDPKSKKDAKSNYKMMFVKSSGS	0.0662983	0.00552486	0.132597	0.127072	0.0220994	0.0828729	0.0497238	0.0110497	0.0883978	0.0497238	0.0276243	0.0220994	0.0331492	0.0220994	0.0497238	0.138122	0.0220994	0.0276243	0.00552486	0.0165746	181	4.66713	20046	-1.42762	<__main__.IuPred object at 0x1539efb2ecd0>	<__main__.HydroPhobicIndex object at 0x1539c8907f70>	181	1	0.961326	0.690608	0.41989	0.226519	0.447514	0.160221	0	81	29	0	0.154696	0.149171	0.0607735	0.187845	0.259669	0.0939227	0.116022	0.320442	0.651934	0.160221	0.132597	0.276243	0.270718	0.0441989	4	0.153846	0	0	12	0.461538	11	0.423077	0	0	3	0.115385	2	0.0769231	0	0	1	0.0384615	1	0.0384615	0	0	0	0	3	0.115385	0	0	0	0	8	0.307692	0	0	1	0.0384615	0	0	0	0	0.254144	46	5
10364	SP16H_MOUSE	Q920B9	MAVTLDKDAYYRRVKRLYSNWRKGEDEYASIDAIVVSVGVDEEIVYAKSTALQTWLFGYELTDTIMVFCDDKIIFMASKKKVEFLKQIANTKGNENANGAPAITLLVREKNESNKSSFDKMIDAIKESKSGKKIGVFSKDKFPGEFMKSWSDCLNKEGFDKVDISAVVAYTIAVKEDGELNLMKKAASITSEVFNKFFKERVMEIVDADEKVRHSKLAESVEKAIEEKKYLAGADPSTVEMCYPPIIQSGGNYNLKFSVVSDKNHMHFGAITCAMGIRFKSYCSNLVRTLMVDPTQEVQENYNFLLQLQEELLKELRHGVKICDVYNSVMDVVKKQKPELLNKITKNLGFGMGIEFREGSLVINSKNQYKLKKGMVFSINLGFSDLTNKEGKKPEEKTYALFIGDTVLVDEDGPATILTSVKKKVKNVGIFLKNEDDEEEEEEKDEAEDLLGRGSRAALLTERTRNEMTAEEKRRAHQKELAAQLNEEAKRRLTEQKGEQQIQKARKSNVSYKNPSLMPKEPHIREMKIYIDKKYETVIMPVFGIATPFHIATIKNISMSVEGDYTYLRINFYCPGSALGRNEGNIFPNPEATFVKEITYRASNMKAPGEQTVPALNLQNAFRIIKEVQKRYKTREAEEKEKEGIVKQDSLVINLNRSNPKLKDLYIRPNIAQKRMQGSLEAHVNGFRFTSVRGDKVDILYNNIKHALFQPCDGEMIIVLHFHLKNAVMFGKKRHTDVQFYTEVGEITTDLGKHQHMHDRDDLYAEQMEREMRHKLKTAFKNFIEKVEALTKEELEFEVPFRDLGFNGAPYRSTCLLQPTSSALVNATEWPPFVVTLDEVELIHFERVQFHLKNFDMVIVYKDYSKKVTMINAIPVASLDPIKEWLNSCDLKYTEGVQSLNWTKIMKTIVDDPEGFFEQGGWSFLEPEGEGSDAEDGDSESEIEDETFNPSEDDYEEEEEDSDEDYSSEAEESDYSKESLGSEEESGKDWDELEEEARKADRESRYEEEEEQSRSMSRKRKASVHSSGRGSNRGSRHSSAPPKKKRK	0.0592168	0.0095511	0.0601719	0.114613	0.0448902	0.0544413	0.0191022	0.0573066	0.102197	0.069723	0.0286533	0.0515759	0.0324737	0.0286533	0.0468004	0.069723	0.0448902	0.0649475	0.00764088	0.0334288	1047	5.49931	119823	-0.667908	<__main__.IuPred object at 0x1539ef900400>	<__main__.HydroPhobicIndex object at 0x1539c88273a0>	212	0.202483	0.170965	0.117479	0.0735435	0.0105062	0.200573	0.0792741	0.0248329	210	83	26	0.111748	0.143266	0.12703	0.168099	0.174785	0.105062	0.22063	0.215855	0.537727	0.30659	0.277937	0.208214	0.272206	0.0859599	3	0.125	0	0	4	0.166667	15	0.625	2	0.0833333	2	0.0833333	0	0	0	0	2	0.0833333	3	0.125	0	0	1	0.0416667	2	0.0833333	0	0	2	0.0833333	6	0.25	1	0.0416667	0	0	0	0	2	0.0833333	0.0429799	45	5
10365	SNX4_MOUSE	Q91YJ2	MEQAPPDPEKLLQPGPLEPLGGPGAVLEAAVGEENEGTREDGSGVDTMTGNNFWLKKIEISVSEAEKRTGRNAVNMQETYTAYLIETRSVEHADGQSVLTDSLWRRYSEFELLRNYLLVYYPHVVVPPLPEKRAEFVWHKLSADNMDPDFVERRRVGLENFLLRVASHPVLCRDKIFYSFLTQEGNWKETVNETGFQLKADSRLKALNATFRVKNPDKRFTELRHYSDELQSVISHLLRVRARVADRLYGVYKVHGNYGRVFSEWSAIEKEMGDGLQSAGHHMDVYASSIDDILEDEEHYADQLKEYLFYAEALRAVCRKHELMQYDLETAAQDLAAKKQQCEELATGTVRTFSLKGMTTKLFGQETPEQREARIKVLEEQINEGEQQLKSKNLEGREFVKNAWADIERFKEQKNRDLKEALISYAVMQISMCKKGIQVWTNAKECFSKM	0.0755556	0.0111111	0.0511111	0.111111	0.0377778	0.0577778	0.0244444	0.0311111	0.0688889	0.0977778	0.0244444	0.04	0.0333333	0.0466667	0.0666667	0.0533333	0.0466667	0.0688889	0.0155556	0.0377778	450	5.57621	51776.9	-0.616	<__main__.IuPred object at 0x1539efb2ea60>	<__main__.HydroPhobicIndex object at 0x1539c88271c0>	57	0.126667	0.0844444	0.0733333	0.0244444	0.00444444	0.0488889	0	0	22	0	0	0.0911111	0.157778	0.128889	0.16	0.162222	0.115556	0.222222	0.22	0.508889	0.313333	0.288889	0.184444	0.308889	0.0911111																																									0.04	18	6
10366	SHE_MOUSE	Q8BSD5	MRRPPAPGAPRCLSWASSLFCSAASTLPGPLMAAKWFKEFPLTLKTASERARPGGAGGKPRKNSETGGAAPTPGKGRKNSAAELGASKASSGPPKDSRLSRDSLQGLIQAAAGKGRKNSRVTATATEEEPHRGAVTKSAGCSTYISRLIKVDTQEKNGKSAYPGGGSTSSSSSSSSSASSSPSSLGPELDKAKIMRQQDTVIILEDYADPYDAKRTKGQRDAERVGENDGYMEPYDAQQMITEIRRRGSKDPLVKALQLLDGPSEPGETVKVEATAKRRSSKDLLGKPPQLYDTPYEPSEGGQRVAEVKTRPADSRLPEEDDRPAAEYEQPWEWKREQIARALSVQFEGSDRPPGREDAGRPHHWQKTLKPTLSDHGDGEKVDPGLALEKQPWYHGSISRAEAESRLQPCKEAAYLVRNSESGNSKYSIALKTSQGCVHIIVAQTKDNKYTLNQTSAVFDSIPEVVHYYSNAKLPFKGAEHMTLLHPVHKLH	0.101626	0.0101626	0.050813	0.0731707	0.0121951	0.0833333	0.0223577	0.0284553	0.0792683	0.0711382	0.0121951	0.0203252	0.0813008	0.0406504	0.0691057	0.109756	0.0528455	0.0386179	0.0121951	0.0304878	492	9.22828	53352	-0.851626	<__main__.IuPred object at 0x1539ef900250>	<__main__.HydroPhobicIndex object at 0x1539c8827040>	372	0.756098	0.617886	0.420732	0.162602	0.0182927	0.134146	0.0426829	0	66	21	0	0.0711382	0.113821	0.0995935	0.170732	0.123984	0.0772358	0.150407	0.376016	0.518293	0.205285	0.193089	0.294715	0.25813	0.054878																																									0.0569106	28	5
10367	SHF_MOUSE	Q8CG80	MEPYEAQKMMAEIRGSKETAAQPLPLYDTPYEPEDEGASPEGEGTPWPRESRLPEDDERPPEEYDQPWEWKKERISKAFAAQFEGSENCLSPGREEKGRLPPRLSAGNPKSAKPLGMEPSSPLGEWTDPALPLENQVWYHGAISRTDAENLLRLCKEASYLVRNSETSKNDFSLSLKSSQGFMHMKLSRTKEHKYVLGQNSPPFSSVPEIVHHYASRKLPIKGAEHMSLLYPVAIRTL	0.0714286	0.00840336	0.0336134	0.121849	0.0210084	0.0588235	0.0252101	0.0252101	0.0672269	0.092437	0.0294118	0.0294118	0.109244	0.0294118	0.0588235	0.10084	0.0336134	0.0252101	0.0210084	0.0378151	238	5.51625	26892.9	-0.893277	<__main__.IuPred object at 0x1539efb2ea90>	<__main__.HydroPhobicIndex object at 0x1539c8827130>	129	0.542017	0.44958	0.369748	0.205882	0.0630252	0.172269	0.0840336	0.0420168	41	20	10	0.0630252	0.151261	0.117647	0.151261	0.155462	0.105042	0.172269	0.340336	0.5	0.252101	0.222689	0.298319	0.315126	0.0798319																																									0	0	8
10368	SEPR_MOUSE	P97321	MKTWLKTVFGVTTLAALALVVICIVLRPSRVYKPEGNTKRALTLKDILNGTFSYKTYFPNWISEQEYLHQSEDDNIVFYNIETRESYIILSNSTMKSVNATDYGLSPDRQFVYLESDYSKLWRYSYTATYYIYDLQNGEFVRGYELPRPIQYLCWSPVGSKLAYVYQNNIYLKQRPGDPPFQITYTGRENRIFNGIPDWVYEEEMLATKYALWWSPDGKFLAYVEFNDSDIPIIAYSYYGDGQYPRTINIPYPKAGAKNPVVRVFIVDTTYPHHVGPMEVPVPEMIASSDYYFSWLTWVSSERVCLQWLKRVQNVSVLSICDFREDWHAWECPKNQEHVEESRTGWAGGFFVSTPAFSQDATSYYKIFSDKDGYKHIHYIKDTVENAIQITSGKWEAIYIFRVTQDSLFYSSNEFEGYPGRRNIYRISIGNSPPSKKCVTCHLRKERCQYYTASFSYKAKYYALVCYGPGLPISTLHDGRTDQEIQVLEENKELENSLRNIQLPKVEIKKLKDGGLTFWYKMILPPQFDRSKKYPLLIQVYGGPCSQSVKSVFAVNWITYLASKEGIVIALVDGRGTAFQGDKFLHAVYRKLGVYEVEDQLTAVRKFIEMGFIDEERIAIWGWSYGGYVSSLALASGTGLFKCGIAVAPVSSWEYYASIYSERFMGLPTKDDNLEHYKNSTVMARAEYFRNVDYLLIHGTADDNVHFQNSAQIAKALVNAQVDFQAMWYSDQNHGISSGRSQNHLYTHMTHFLKQCFSLSD	0.0565046	0.0157687	0.0499343	0.0565046	0.0459921	0.0604468	0.022339	0.065703	0.0578187	0.0722733	0.0144547	0.043364	0.0459921	0.0407359	0.0446781	0.0801577	0.0525624	0.0683311	0.0262812	0.0801577	761	6.64422	87943.6	-0.336794	<__main__.IuPred object at 0x1539ef9001f0>	<__main__.HydroPhobicIndex object at 0x1539c8827220>	0	0	0	0	0	0	0.0144547	0	0	11	0	0	0.0932983	0.0972405	0.137976	0.124836	0.106439	0.17477	0.220762	0.243101	0.448095	0.373193	0.358739	0.229961	0.199737	0.152431																																									0	0	8
10369	RRFM_MOUSE	Q9D6S7	MASGIRCFRLLHPAFRSYHAALTRPVSEVSMKTVSGRQHGHRQYSAYPAVPVRHFATKKAKAKGKGQPQARVTVNRALVEDIISLEEVDEDMKSVVEALKDNFNKTLNIRTAPGSLDHITVVTADGKVALNQIGQISMKSPQVILVNMASFPECTAAAIKAIRESGMNLNPEVEGTLIRVPIPKVTREHREMLVKLAKQNTNKAKENLRKVRTNAMNKLKKSKDKTSEDTIRLIEKQISQMADDTVAELDQHLAAKTKELLG	0.103053	0.00763359	0.0419847	0.0648855	0.019084	0.0419847	0.0305344	0.0572519	0.0992366	0.0801527	0.0343511	0.0496183	0.0419847	0.0419847	0.0648855	0.0610687	0.0648855	0.0839695	0	0.0114504	262	9.85646	29050.4	-0.426336	<__main__.IuPred object at 0x1539efb2ebb0>	<__main__.HydroPhobicIndex object at 0x1539c8827400>	61	0.232824	0.0458015	0.0152672	0	0	0.0801527	0	0	21	0	0	0.0916031	0.10687	0.137405	0.194656	0.10687	0.0610687	0.255725	0.248092	0.519084	0.28626	0.251908	0.194656	0.282443	0.0305344																																									0	0	8
10370	RRAS_MOUSE	P10833	MSSGAASGTGRGRPRGGGPGPRDPPPGETHKLVVVGGGGVGKSALTIQFIQSYFVSDYDPTIEDSYTKICTVDGIPARLDILDTAGQEEFGAMREQYMRAGNGFLLVFAINDRQSFNEVGKLFTQILRVKDRDDFPIVLVGNKADLENQRQVLRSEASSFSASHHMTYFEASAKLRLNVDEAFEQLVRAVRKYQEQELPPSPPSAPRKKDGGCPCVLL	0.0733945	0.0137615	0.0642202	0.059633	0.0504587	0.105505	0.0137615	0.0412844	0.0458716	0.0779817	0.0183486	0.0275229	0.0688073	0.0504587	0.0733945	0.0733945	0.0412844	0.0733945	0	0.0275229	218	6.32342	23763.6	-0.402294	<__main__.IuPred object at 0x1539efb2ec10>	<__main__.HydroPhobicIndex object at 0x1539c8827460>	51	0.233945	0.151376	0.133028	0.110092	0.0412844	0.0779817	0	0	17	0	0	0.0917431	0.110092	0.119266	0.133028	0.123853	0.0917431	0.211009	0.321101	0.449541	0.288991	0.270642	0.275229	0.229358	0.0779817	2	0.0952381	2	0.0952381	2	0.0952381	1	0.047619	0	0	11	0.52381	1	0.047619	0	0	2	0.0952381	2	0.0952381	1	0.047619	0	0	7	0.333333	0	0	4	0.190476	3	0.142857	2	0.0952381	1	0.047619	0	0	0	0	0.188073	41	5
10371	SOCS7_MOUSE	Q8VHQ2	MVFRNVGRPPEEEDAEAAREPGPSELLCPRHRCALDPKALPPGLALERTWGPVAGLEAQLAALGLGQPAGPGIKTAGGGCCPCPCPPQPPPPQPPPPAAAPQAGEDPTETSDALLVLEGLESEAESLETNSCSEEELSSPGRGGGGVGGRLLLQPPGPELPPVPFPLQDLVPPGRLSRGEQQQQQPPPPPPPPGPLRPLAGPSRKGSFKIRLSRLFRTKSCNGGSGGGDGTGKRPSGDLAASAASLTDMGGSAVRELDTGRKPRLTRTQSAFSPVSFSPLFTGETVSLVDVDISQRGLTSPHPPTPPPPPRRSLSLLDDISGTLPTSVLVAPMGSSLQSFPLPPPPPPHAPDAFPRIAPIRASESLHSQPPQHLQCPLYRPDSSSFAASLRELEKCGWYWGPMNWEDAEMKLKGKPDGSFLVRDSSDPRYILSLSFRSQGITHHTRMEHYRGTFSLWCHPKFEDRCQSVVEFIKRAIMHSKNGKFLYFLRSRVPGLPPTPVQLLYPVSRFSNVKSLQHLCRFRIRQLVRIDHIPDLPLPKPLISYIRKFYYYDPQEEVYLSLKEAQLISKQKQEVEPST	0.0604491	0.0224525	0.0397237	0.0604491	0.0345423	0.0863558	0.0207254	0.0276339	0.0362694	0.112263	0.0120898	0.0103627	0.153713	0.0466321	0.0725389	0.0967185	0.0379965	0.0414508	0.00863558	0.0189983	579	8.49398	62782.9	-0.491537	<__main__.IuPred object at 0x1539ef900970>	<__main__.HydroPhobicIndex object at 0x1539c8827430>	342	0.590674	0.512953	0.404145	0.259067	0.0880829	0.0345423	0.0120898	0	20	7	0	0.0500864	0.107081	0.139896	0.129534	0.100173	0.0829016	0.193437	0.397237	0.421416	0.255613	0.243523	0.34715	0.24525	0.0621762	7	0.12069	4	0.0689655	3	0.0517241	5	0.0862069	2	0.0344828	17	0.293103	0	0	2	0.0344828	2	0.0344828	10	0.172414	0	0	0	0	32	0.551724	8	0.137931	6	0.103448	9	0.155172	4	0.0689655	2	0.0344828	0	0	0	0	0.195164	113	4
10372	SP110_MOUSE	Q8BVK9	MFTLTKALEKALLQHFIYMKVNIAYAINKPFPFFEALRDNSFITERMYKESLEACQNLVPLSKVVHNILTSLEQTFHPSVLLTLFSKVNLREYPSLVAIFRSFRNVGYTYEEKNRPPLTLLEDLANPAEGCSLQTLLPPPRPQISLPSHLSSAPRVCDPRATAQPIIEILDEQPSPSPRAVPLLGCIQEGKTTPVSSRDHQRKDKEDSREMPHSPSGPESVVKDDSPAANDLEMAREVPCTPANKKARRKKRPNWSNSKRRRQKKKPRQDEMMGVASPGHGVQEKLKAVSRRTLWKDDSSTNVKEVTKTQRTRMRRAQTSNSQEISKEASKTSGRKRPSTARRTTQVPEKTKNDAVDFSPTLPVTCGKAKGTLFQEKLKQGASKKCIQNEAGDWLTVKEFLNEGGRATSKDWKGVIRCNGETLRHLEQKGLLFFTSKSKPQKKGA	0.0651685	0.0179775	0.0382022	0.0696629	0.0337079	0.0426966	0.0179775	0.0314607	0.0988764	0.0876404	0.0179775	0.0426966	0.0786517	0.047191	0.0764045	0.0876404	0.0696629	0.0539326	0.00898876	0.0134831	445	9.8836	50139.9	-0.774607	<__main__.IuPred object at 0x1539ef900190>	<__main__.HydroPhobicIndex object at 0x1539c8827490>	237	0.532584	0.424719	0.375281	0.269663	0.0764045	0.204494	0.0831461	0.0606742	91	37	27	0.0808989	0.116854	0.119101	0.193258	0.107865	0.0741573	0.191011	0.274157	0.548315	0.247191	0.229213	0.251685	0.240449	0.0561798																																									0.0224719	10	7
10373	RRP44_MOUSE	Q9CSH3	MLRSKTFLKKTRAGGVVKIVREHYLRDDIGCGAPACSACGGAHAGPALELQPRDQASSLCPWPHYLLPDTNVLLHQIDVLEHPAIRNVIVLQTVMQEVRNRSAPIYKRIRDVTNNQEKHFYTFTNEHHKETYIEQEQGENANDRNDRAIRVAAKWYNEHLKRVAADSQLQVILITNDRKNKEKAVQEGIPAFTCEEYVKSLTANPELIDRLAYLSDEMNEIESGKIIFSEHLPLSKLQQGIKSGSYLQGTFRASRENYLEATVWIHGDKEEEKEILIQGIKHLNRAVHEDIVAVELLPRSQWVAPSSVVLDDEGQNEDDVEKDEERELLLKTAVSEKMLRPTGRVVGIIKRNWRPYCGMLSKSDIKESRRHLFTPADKRIPRIRIETRQASALEGRRIIVAIDGWPRNSRYPNGHFVKNLGDVGEKETETEVLLLEHDVPHQPFSQAVLSFLPRMPWSITEEDMKNREDLRHLCVCSVDPPGCTDIDDALHCRELSNGNLEVGVHIADVSHFIRPGNALDQESARRGTTVYLCEKRIDMVPELLSSNLCSLRSNVDRLAFSCIWEMNHNAEILKTRFTKSVINSKASLTYAEAQMRIDSAAMNDDITTSLRGLNQLAKILKKGRIEKGALTLSSPEIRFHMDSETHDPIDLQTKELRETNSMVEEFMLLANISVAKKIHEEFSEHALLRKHPAPPPSNYDILVKAAKSKNLQIKTDTAKSLADSLDRAESPDFPYLNTLLRILATRCMMQAVYFCSGMDNDFHHYGLASPIYTHFTSPIRRYADIIVHRLLAVAIGADCTYPELTDKHKLSDICKNLNFRHKMAQYAQRASVAFHTQLFFKSKGIVSEEAYILFVRKNAIVVLIPKYGLEGTVFFEEKDKPKPRLAYDDEIPSLRIEGTVFHVFDKVKVKITLDSSNLQHQKIRMALVEPQIPGINIPPNVADKALTAPGGKKRKLEK	0.0741127	0.0177453	0.059499	0.0782881	0.0302714	0.0438413	0.0375783	0.0699374	0.0688935	0.0970772	0.019833	0.045929	0.0490605	0.0334029	0.0678497	0.0636743	0.0469729	0.0615866	0.00835073	0.026096	958	7.23165	108836	-0.432985	<__main__.IuPred object at 0x1539ef900a00>	<__main__.HydroPhobicIndex object at 0x1539c88274f0>	36	0.0375783	0.00626305	0	0	0	0.0574113	0.0177453	0	55	17	0	0.105428	0.111691	0.167015	0.174322	0.137787	0.102296	0.248434	0.230689	0.502088	0.313152	0.293319	0.202505	0.269311	0.0647182																																									0	0	8
10374	RS3_MOUSE	P62908	MAVQISKKRKFVADGIFKAELNEFLTRELAEDGYSGVEVRVTPTRTEIIILATRTQNVLGEKGRRIRELTAVVQKRFGFPEGSVELYAEKVATRGLCAIAQAESLRYKLLGGLAVRRACYGVLRFIMESGAKGCEVVVSGKLRGQRAKSMKFVDGLMIHSGDPVNYYVDTAVRHVLLRQGVLGIKVKIMLPWDPSGKIGPKKPLPDHVSIVEPKDEILPTTPISEQKGGKPEPPAMPQPVPTA	0.0740741	0.0123457	0.0329218	0.0740741	0.0288066	0.0946502	0.0123457	0.0617284	0.0823045	0.0864198	0.0246914	0.0123457	0.0699588	0.0329218	0.0740741	0.0452675	0.0493827	0.102881	0.00411523	0.0246914	243	9.68136	26674	-0.153086	<__main__.IuPred object at 0x1539ef900550>	<__main__.HydroPhobicIndex object at 0x1539c8827550>	38	0.156379	0.123457	0.0864198	0.0576132	0.0205761	0	0	0	0	0	0	0.0452675	0.106996	0.148148	0.168724	0.106996	0.0699588	0.27572	0.283951	0.415638	0.333333	0.308642	0.222222	0.259259	0.0576132																																									0	0	8
10375	ST3A1_MOUSE	O35403	MDNKDEYLLNFKGYNFQKTLVKMEVVENIENYEIRDDDIFIVTYPKSGTIWTQQILSLIYFEGHRNRTENIETIDRAPFFEYNIHKLDYAKMPSPRIFSSHIPYYLVPKGLKDKKAKILYMYRNPKDVLISYFHFSNLMLIFQNPDTVESFMQTFLDGDVVGSLWFDHIRGWYEHRHDFNIMFMSFEDMKKDFRSSVLKICSFLEKELSEEDVDAVVRQATFQKMKADPRANYEHIIKDELGTRNEMGSFLRKGVVGAWKHYLTVDQSERFDKIFHRNMKNIPLKFIWDINEE	0.0273038	0.00341297	0.0784983	0.0750853	0.0784983	0.0375427	0.0341297	0.0819113	0.0853242	0.0716724	0.0409556	0.0580205	0.0341297	0.0273038	0.0511945	0.0546075	0.0375427	0.0546075	0.0170648	0.0511945	293	6.08981	35180.8	-0.504437	<__main__.IuPred object at 0x1539ef900070>	<__main__.HydroPhobicIndex object at 0x1539c88275b0>	0	0	0	0	0	0	0	0	0	0	0	0	0.136519	0.102389	0.153584	0.170648	0.153584	0.180887	0.249147	0.153584	0.501706	0.395904	0.354949	0.1843	0.215017	0.146758																																									0	0	9
10376	STAC2_MOUSE	Q8R1B0	MTEMSEKENEPDDAATHTPPGTVSTLQETKLQRFKRSLSLKTILRSKSVENFFLRSGSELKCPTEVLLTPPTPLPPPSPPPASTDRGLPTPTPSPCPVPRPLAPLKPVRLHSFQEHVFKRASPCELCHQLIVGNSKQGLRCKTCKVSVHLWCSEEISHQQCPGKTSTSFRRNFSSPLLVHAPPPACAMNKESPPTGTSGKVDPVYETLRYGTSLALMNRSSFSSTSESPTRSLSERDELTEDGEGSIRSSEEGPGDSVFTAPAESEGSGPEEKSPGQQPPKLPLRKDVGPMYSYVALYKFLPQENNDLALQPGDRIMLVDDSNEDWWKGKIGDRVGFFPANFVQRVRPGENVWRCCQPFSGNKEQGYMSLKENQICVGVSRSKDSDGFIRVSSGKKRGLVPADSLAEI	0.0392157	0.0294118	0.0416667	0.0759804	0.0367647	0.0686275	0.0171569	0.0220588	0.0612745	0.0857843	0.0171569	0.0318627	0.112745	0.0367647	0.0612745	0.120098	0.0588235	0.0588235	0.00980392	0.0147059	408	7.92679	44792.1	-0.642647	<__main__.IuPred object at 0x1539efb2ef40>	<__main__.HydroPhobicIndex object at 0x1539c8827610>	187	0.458333	0.360294	0.264706	0.17402	0.0514706	0.0686275	0	0	28	0	0	0.0735294	0.112745	0.107843	0.139706	0.117647	0.0784314	0.183824	0.340686	0.504902	0.245098	0.227941	0.333333	0.218137	0.0612745																																									0.0539216	22	7
10377	T4S20_MOUSE	Q9CQY8	MTCCEGWTSCNGFSLLILILLGVVINCIPLGISLVEADSTSQNPISCYEWWFPGIIGAGLMAIPATTMSLAARKRACCNNKTGMFLSSLFSVITVVGAVYCMLVSLQALLEGPLICNTQANSTVTCEFSLKNLSKFDPESFNLLWFFNGTCVSPTDFKNPTINNMVSNWKIPNSNSEEDRHRIFHFSVFMSLLLVGILELLFGLSQILIGFLGCLCGVSQRRSQIV	0.0442478	0.0575221	0.0176991	0.039823	0.0663717	0.0707965	0.00884956	0.079646	0.0265487	0.132743	0.0309735	0.0707965	0.039823	0.0265487	0.0265487	0.106195	0.0575221	0.0663717	0.0221239	0.00884956	226	6.0839	24759.8	0.567699	<__main__.IuPred object at 0x1539efb2eb50>	<__main__.HydroPhobicIndex object at 0x1539c8827670>	0	0	0	0	0	0	0.0309735	0	0	7	0	0	0.0884956	0.0663717	0.212389	0.0619469	0.0575221	0.106195	0.309735	0.261062	0.380531	0.40708	0.376106	0.287611	0.247788	0.0973451																																									0	0	8
10378	TF3C2_MOUSE	Q8BL74	MDTCGVGYVALGEADPVGSMIVVDSPGQEELSQLDVKASETSGVEASIEMSLPPPLPGFEDSSDRRLPPDQESLTRLEQQDLSSEMSKVSNTRASKPSGRRGGRTARGAKRPQQRKPPSTPLVPGLLDQSNPLSTPMPKKRSQKSKGDLLLLKLSKGLDQPESPHPKRPPEDFETPSGERPRRRAAQVALLYLQELAEELSTALPAPPLSGPKSPKVSSPTKPKKTRQASSQGEEDGSARDEDFVLQVEGEDEEESEAPSENSSDPEPVAPRSTPRGPAAGKQKPHCRGMAPNGLPNYIMAPVWKCLHLTKDLREQHHSFWEFAEWIPVAWKWQLLSELEAAPYLPQEEKSPLFSVQREGIPEDGTIYRINRFSSITAHPERWDVSFFTGGPLWALDWCPVPEGSAASQYVALFSSPDMNETHPLSQLHSGPGLLQLWGLGTLQQESCPGNRAHFVYGIACDSGCIWDLKFCPSGAWEHPETLRKAPLLPRLGLLALACSDGKVLLFSLPHPEALLAQQPPDAMKPAIYKVQCLATLQVGSVQASDPSECGQCLSLAWMPTRPHHHLAAGYYNGMVVFWNLPTNSPLQRIRLSDGSLKLYPFQCFLAHDQAVRTIQWCKANSHFLVSAGSDRKIKFWDLRRPYEPINCIKRFLSTELSWLLPYNGVTVAQDNCYASYGLCGIHYIDAGYLGFKAYFTAPRKGTVWSLSGSDWLGTVAAGDISGELIAAILPDMASNPINVKKPAERRFPIYKADLIPYQDSPEDQDYSSTSSETPNPPKARTYTETINHHYLLFQDTDLSSFHNLLRREPMLRMQEGEGHSQLCLDRLQLEAIHKVRFSPNLDSYGWLVSGGQSGLVRIHFVRGLTSPLAHRVQLESRANFNAMFQPSFPTEGPGFSPSSHCLLPNP	0.0727674	0.0209482	0.0485116	0.0639471	0.0330761	0.0694598	0.0275634	0.0297685	0.0441014	0.111356	0.016538	0.0264609	0.100331	0.0496141	0.0551268	0.100331	0.0396913	0.0429989	0.0209482	0.0264609	907	6.11669	100273	-0.472657	<__main__.IuPred object at 0x1539ef900430>	<__main__.HydroPhobicIndex object at 0x1539c88276d0>	311	0.342889	0.316428	0.296582	0.233738	0.0937155	0.120176	0.0264609	0	109	24	0	0.0749724	0.113561	0.141125	0.126792	0.112459	0.108049	0.200662	0.342889	0.455347	0.281147	0.264609	0.296582	0.264609	0.0804851																																									0.0242558	22	7
10379	TBB4B_MOUSE	P68372	MREIVHLQAGQCGNQIGAKFWEVISDEHGIDPTGTYHGDSDLQLERINVYYNEATGGKYVPRAVLVDLEPGTMDSVRSGPFGQIFRPDNFVFGQSGAGNNWAKGHYTEGAELVDSVLDVVRKEAESCDCLQGFQLTHSLGGGTGSGMGTLLISKIREEYPDRIMNTFSVVPSPKVSDTVVEPYNATLSVHQLVENTDETYCIDNEALYDICFRTLKLTTPTYGDLNHLVSATMSGVTTCLRFPGQLNADLRKLAVNMVPFPRLHFFMPGFAPLTSRGSQQYRALTVPELTQQMFDAKNMMAACDPRHGRYLTVAAVFRGRMSMKEVDEQMLNVQNKNSSYFVEWIPNNVKTAVCDIPPRGLKMSATFIGNSTAIQELFKRISEQFTAMFRRKAFLHWYTGEGMDEMEFTEAESNMNDLVSEYQQYQDATAEEEGEFEEEAEEEVA	0.0674157	0.0179775	0.0539326	0.0853933	0.0516854	0.0786517	0.0224719	0.0359551	0.0337079	0.0741573	0.0404494	0.0494382	0.0449438	0.047191	0.0494382	0.058427	0.0696629	0.0741573	0.00898876	0.0359551	445	4.79206	49830.5	-0.362472	<__main__.IuPred object at 0x1539ef900490>	<__main__.HydroPhobicIndex object at 0x1539c8827730>	32	0.0719101	0.0449438	0.0202247	0.00898876	0	0.0269663	0	0	12	0	0	0.103371	0.132584	0.110112	0.105618	0.139326	0.119101	0.224719	0.249438	0.469663	0.321348	0.280899	0.231461	0.267416	0.0966292																																									0	0	8
10380	NXNL1_MOUSE	Q8VC33	MASLFSGRILIRNNSDQDEVETEAELSRRLENRLVLLFFGAGACPQCQAFAPVLKDFFVRLTDEFYVLRAAQLALVYVSQDPTEEQQDLFLRDMPEKWLFLPFHDELRRDLGRQFSVRQLPAVVVLKPGGDVLTSDATEEIQRLGPACFANWQEAAELLDRSFLQPEDLDEPARRSITEPLRRRKYRVDRDVGRERGRNGRDSGDPQGDAGTRAELW	0.0829493	0.0138249	0.0875576	0.0875576	0.0599078	0.0599078	0.00460829	0.0184332	0.0184332	0.129032	0.00921659	0.0230415	0.0552995	0.0599078	0.119816	0.0460829	0.0322581	0.0645161	0.0138249	0.0138249	217	4.92148	24911.7	-0.517972	<__main__.IuPred object at 0x1539ef900640>	<__main__.HydroPhobicIndex object at 0x1539c8827790>	39	0.179724	0.124424	0.0829493	0	0	0.165899	0.0875576	0	36	19	0	0.110599	0.147465	0.147465	0.142857	0.175115	0.0921659	0.221198	0.24424	0.479263	0.308756	0.299539	0.184332	0.308756	0.0875576																																									0	0	8
10381	OLF8_MOUSE	Q60892	MESGNSTRRIPSFFLLGFSENPHLQFLIFVLFLSMYLVTVLGNLLIIMVIITQSPLHTPMYFFLANLSFVDICFTSTTVPKMLVNIQTQSKAITYADCISQMSVFLVFAELDNFLLAVMAYDRYVAICHPLYYTFIVNQHLCILMVLLSWVVSILHAFLQSSIVLQLTFCGDVKIPHFFCELNQLSQLTCLDSLSSHLIMNLVPVLLAVISFSSILYSYFKIVSSICSISSVQGKYTAFSTCVSHLSIVFLFYSTGLGVYVSSAVVQSSHSAARASVMYTVVTPMLNPFIYSLRNKDVKKALERLLEGKL	0.0483871	0.0290323	0.0225806	0.0193548	0.0774194	0.0258065	0.0290323	0.0774194	0.0290323	0.148387	0.0354839	0.0354839	0.0322581	0.0387097	0.0193548	0.125806	0.0548387	0.103226	0.00322581	0.0451613	310	8.04864	34791.9	0.827419	<__main__.IuPred object at 0x1539efb2e370>	<__main__.HydroPhobicIndex object at 0x1539c88277f0>	0	0	0	0	0	0	0	0	0	0	0	0	0.0580645	0.0580645	0.225806	0.0774194	0.0419355	0.154839	0.364516	0.232258	0.374194	0.490323	0.454839	0.219355	0.251613	0.125806																																									0	0	8
10382	OMA1_MOUSE	Q9D8H7	MSLLYGLQSTRINRFLSGVNNLANRRQWTPPASCPLAPKLRAVNAYWGLNTVSHCHSVTLLPRNFLFCRTLNHKKSRCLSSAQSKELGVLTYRCTVRGDSVLRQGARKVAGVPALAASCSPSCPAVIEARSFRTSARVQAAPVPLLLLILKPVQKLLAIIVGRGIRKWWQALPPNKKELFKDSVRKNKWRLLLGLSAFGLLFVVFYFTHLEVSPVTGRSKLLLVGKEHFRLLSDLEYEVWMEEFKNDLLPERDPRYLTVKEMVYHLTQCNRDVPGISETNWVVHVVDSPAVNAFVLPNGQVFIFTGLLNSVTDVHQLSFLLGHEIAHAVLGHAAEKASLVHLLDFLGMIFLTMIWAICPRDSLAVLGQWIQSKLQEYMFDRPYSRTLEAEADKVGLQLAAKACADVRASSVFWQQMEFSESLHGYPKLPEWLSTHPSHGNRAEYLDRLIPQALKLREVCNCPPLSGPDPRLLFRLTVKRFLEDSEKEDLNITVKKQKTDALPMQKQEQIPLTYVLEKRTAG	0.074856	0.0230326	0.0345489	0.0518234	0.0422265	0.0479846	0.0287908	0.0307102	0.0575816	0.147793	0.0153551	0.0364683	0.059501	0.0403071	0.0671785	0.0710173	0.0441459	0.0825336	0.0211132	0.0230326	521	9.48647	58877	-0.0548944	<__main__.IuPred object at 0x1539ef900790>	<__main__.HydroPhobicIndex object at 0x1539c8827850>	4	0.00767754	0	0	0	0	0	0	0	0	0	0	0.0710173	0.0921305	0.178503	0.153551	0.0863724	0.115163	0.276392	0.253359	0.431862	0.362764	0.347409	0.214971	0.289827	0.0863724																																									0.0191939	10	7
10383	PAPOB_MOUSE	Q9WVP6	MMPFAVTTQGAQQPAPAPKQFGISSPISLAAPKDTDRELTQKLIETLQPFGVFEEEEELQRRILILQKLNNLVKEWIREISESRNLPQAVIENVGGKIFTFGSYRLGVHTKGADIDALCVAPRHVDRNDFFTSFYDKLKLQEEVKDLRAVEEAFVPVIKLCFDGIEIDILFARLALQTIPEDLDLRDDSLLKNLDIRCIRSLNGCRVTDEILHLVPNIDSFRLTLRAIKLWAKCHNIYSNILGFLGGVSWAMLVARTCQLYPNAIASTLVRKFFLVFSEWEWPNPVLLKEPEERNLNLPVWDPRVNPSDRYHLMPIITPAYPQQNSTYNVSVSTRMVMIEEFKQGLAITHEILLNKAEWSKLFEAPSFFQKYKHYIVLLASAPTEKQHLEWVGLVESKIRILVGSLEKNEFITLAHVNPQSFPAPKETADKEEFRTMWVIGLVLKKPENSEILSIDLTYDIQSFTDTVYRQAINSKMFEMDMKIAAMHLRRKELHQLLPNHVLQKKETHLTESVRLTAVTDSSLLLSIDSENSMTAPSPTGTMKTGPLTGNPQGRNSPALAVMAASVTNIQFPDVSLQHVNPIESSGIALSESIPQIPSQPTISPPPKPTMTRVVSSTHLVNHPSRPSGNTATNIPNPILGV	0.0623053	0.00934579	0.0420561	0.0700935	0.0420561	0.0373832	0.0249221	0.0732087	0.0545171	0.11215	0.0233645	0.0498442	0.0732087	0.0420561	0.0482866	0.0747664	0.0623053	0.0669782	0.0140187	0.017134	642	6.27783	72328.6	-0.159657	<__main__.IuPred object at 0x1539ef9000d0>	<__main__.HydroPhobicIndex object at 0x1539c88278b0>	116	0.180685	0.127726	0.0996885	0.0358255	0.00155763	0	0	0	0	0	0	0.0919003	0.11215	0.185358	0.127726	0.11215	0.0981308	0.275701	0.247664	0.468847	0.34891	0.325545	0.235202	0.267913	0.0732087																																									0.00623053	4	7
10384	PGES2_MOUSE	Q8BWM0	MAQAARLSWVLVSSRCALTEGLLTRPWQPLSAQSRAGFTRVAAGSRGAAVRKGSPRLLGAAALALGGALGLYHTVRWHQRSQDLRAERSAAQLPLSNSLQLTLYQYKTCPFCSKVRAFLDFHSLPYQVVEVNPVRRTEIKFSSYRKVPILVAQEGDSLQQLNDSSVIISALKTYLVSGQPLEEVITYYPPMKAMNDQGKEVTEFCNKYWLMLDEKEAQQMYGGKEARTEEMKWRQWADDWLVHLISPNVYRTPAEALASFDYIVREGKFGAVEAAMAKYVGAAAMYLISKRLKSRHHLQDDVRVDLYEAANKWVTAVGKDRPFMGGQKPNLADLAVYGVLRVMEGLEAFDDLMRHSHIQPWYLRMERAIEEAPSVHHVNPSCKD	0.111979	0.0130208	0.0442708	0.0598958	0.0260417	0.0572917	0.0260417	0.0260417	0.0520833	0.106771	0.03125	0.0234375	0.046875	0.0520833	0.0729167	0.0703125	0.0338542	0.078125	0.0234375	0.0442708	384	9.10501	43323.3	-0.282552	<__main__.IuPred object at 0x1539ef9002b0>	<__main__.HydroPhobicIndex object at 0x1539c8827910>	5	0.0130208	0	0	0	0	0.0494792	0	0	19	0	0	0.0677083	0.111979	0.132812	0.151042	0.104167	0.119792	0.242188	0.286458	0.434896	0.335937	0.304688	0.197917	0.309896	0.09375																																									0.015625	6	7
10385	PGTB2_MOUSE	P53612	MGSLLFSWKGTQQKDVTIKSDAPDTLLLEKHADYIASYGSKKDDYEYCMSEYLRMSGVYWGLTVMDLMGQLHRMNREEILVFIKSCQHECGGISASIGHDPHLLYTLSAVQILTLYDSVHVINVDKVVAYVQSLQKEDGSFAGDIWGEIDTRFSFCAVATLALLGKLDAINVEKAIEFVLSCMNFDGGFGCRPGSESHAGQIYCCTGFLAITSQLHQVNSDLLGWWLCERQLPSGGLNGRPEKLPDVCYSWWVLASLKIIGRLHWIDREKLRSFILACQDEETGGFADRPGDMVDPFHTLFGIAGLSLLGEEQIKPVSPVFCMPEEVLQRVNVQPELVS	0.0530973	0.0353982	0.0648968	0.0619469	0.0412979	0.0884956	0.0294985	0.0589971	0.0442478	0.117994	0.0265487	0.020649	0.0353982	0.0442478	0.0353982	0.079646	0.0353982	0.0707965	0.0235988	0.0324484	339	4.99412	37802.9	0.020059	<__main__.IuPred object at 0x1539ef900df0>	<__main__.HydroPhobicIndex object at 0x1539c8827970>	0	0	0	0	0	0	0	0	0	0	0	0	0.0855457	0.106195	0.176991	0.109145	0.126844	0.126844	0.274336	0.256637	0.415929	0.371681	0.345133	0.224189	0.259587	0.0973451																																									0	0	10
10386	PI5PA_MOUSE	P59644	MEGQTRSGSARPGTRTGLGPLPGTHGVLQAEIPSKKVNSSFQLPAKNSGPASSEPRLTLAPVGPRAAVSPPSERPRLVLSSPRPVLAPLSIAGEQKRPPPPHSSNRAAKSVGQLVVSAAAASKPPPVASVSILAPKSLGQLVISASAMPRPSPAPLGSVLTPTSRDQKQLSPTSVGPKPALATSGLSLALASQEQPPQSPSSPSPVPSPVLSPSQEGHLAAASVTSTPASERQLPARQKDTAVPRPTPPADKCLYTPERAAGPATSPPRAQAFSDPRLSPSFRARPEAPRHSPEDPVLPPPPQTLPLDVSPGLPESGTRSPGLLSPTFRPGIPSSQTVPPPLPKPPRSPSRSPSRSPNRSPCLPPAPEVALPKPVTQAAGSGRCPSPNLQAQESPAAATTTTSPTSSWSAQPTCKSDPGFRITVVTWNVGTAMPPDDVTSLLHLGSGHDNDGADMIAIGLQEVNSMINKRLKDALFTDQWSELFMDALGPFNFVLVSTVRMQGVILLLFAKYYHLPFLRDVQTDCTRTGLGGYWGNKGGVSVRLAAFGHMLCFLNCHLPAHMDKAEQRKDNFQTILSLQQFQGPGAHGILDHDLVFWFGDLNFRIESYDLHFVKFAIDSNQLHQLWEKDQLNMAKNTWPILKGFQEGPLNFAPTFKFDVGTNKYDTSAKKRKPAWTDRILWKVKAPSGGPSPSGRESHRLQVTQHSYRSHMEYTVSDHKPVAAQFILQFAFRDDVPLVRLEVADEWARPEQAVVRYRVETVFARSSWDWIGLYRVGFRHCKDYVAYVWAKHEEVDGNIYQVTFSEESLPKGHGDFILGYYSHHHSILIGVTEPFQISLPTSESASSSTDSSGTSSEGEDDSTLELLAPKSRSPSPGKSKRHRSRSPGLARFPSLALHPSSRERRGGSRSPSPQSRQLPRVAPDRGHSSSSRGSSEEGPSGLPGPWAFPPSVPRSLGLLPALRLETVDPGGGGSWGADQEAPDPNSLSPSPQGRLGLEEGGLGP	0.0817547	0.00797607	0.0428714	0.0418744	0.0338983	0.0767697	0.0269192	0.0229312	0.0378863	0.0927218	0.0109671	0.0209372	0.128614	0.0448654	0.0648056	0.125623	0.0508475	0.0578265	0.0149551	0.0149551	1003	9.42039	107543	-0.47667	<__main__.IuPred object at 0x1539ef900a90>	<__main__.HydroPhobicIndex object at 0x1539c88279d0>	577	0.575274	0.538385	0.508475	0.378863	0.157527	0.0697906	0.00897308	0	70	9	0	0.0638086	0.0867398	0.115653	0.129611	0.0847458	0.0907278	0.184447	0.412762	0.45663	0.248255	0.237288	0.351944	0.227318	0.0638086	14	0.208955	2	0.0298507	2	0.0298507	6	0.0895522	0	0	5	0.0746269	3	0.0447761	1	0.0149254	4	0.0597015	15	0.223881	0	0	1	0.0149254	30	0.447761	7	0.104478	5	0.0746269	22	0.328358	6	0.0895522	8	0.119403	1	0.0149254	0	0	0.131605	132	5
10387	PO2F3_MOUSE	P31362	MVNLEPMHTEIKMSGDVADSTDTRSTFGQVEPGNDRNGLDFNRQIKTEDLGDSLQQTLSHRPCHLSQGPTMMPGNQMSGDMASLHPLQQLVLVPGHLQSVSQFLLSQTPPGQQGLQPNLLSFPQQQSTLLLPQTGPGLRSQAVGRPGLSGSSLEPHLDAPQHLPGPKHLPGPGGNDEPTDLEELEKFAKTFKQRRIKLGFTQGDVGLAMGKLYGNDFSQTTISRFEALNLSFKNMCKLKPLLEKWLNDPESSPSDPSASTPSSYPTLSEVFGRKRKKRTSIETNIRLTLEKRFQDNPKPSSEEISMIAEQLSMEKEVVRVWFCNRRQKEKRINCPVATPVKPPIYNSRLVSPSGSLGPLSVPPVHSTMPGTVTSSCSPGNNSRPSSPGSGLHASSPTASQNNSKAAMNSSSSSSFNSSGSWYRWNHPTYLH	0.0324826	0.0116009	0.037123	0.0487239	0.0324826	0.0765661	0.0278422	0.0232019	0.0510441	0.104408	0.0301624	0.0533643	0.099768	0.062645	0.0487239	0.136891	0.0603248	0.0417633	0.00928074	0.0116009	431	9.00573	47070.4	-0.667053	<__main__.IuPred object at 0x1539ef9007f0>	<__main__.HydroPhobicIndex object at 0x1539c8827a30>	315	0.730858	0.535963	0.357309	0.12297	0.0139211	0.0324826	0	0	14	0	0	0.0904872	0.111369	0.12761	0.12761	0.0858469	0.0812065	0.199536	0.345708	0.526682	0.2529	0.222738	0.366589	0.215777	0.0533643																																									0.0324826	14	7
10388	PROF3_MOUSE	Q9DAD6	MSDWKGYISAVLRDQRIDDVAIVGHSDNRCVWASRPGGLLAAISPQEVGVLTGPDRHTFLQTGLSVAGRRCCVIRDYLLAEGDGVLDARTKGLDGRAICVGHTPRALLVLMGRRGVHGGILNKTVHDLIGGLREQCS	0.0729927	0.0364964	0.080292	0.0218978	0.00729927	0.138686	0.0364964	0.0583942	0.0218978	0.116788	0.0145985	0.0145985	0.0291971	0.0291971	0.10219	0.0510949	0.0437956	0.0948905	0.0145985	0.0145985	137	8.73561	14696.8	-0.00291971	<__main__.IuPred object at 0x1539ef900130>	<__main__.HydroPhobicIndex object at 0x1539c8827a90>	0	0	0	0	0	0	0	0	0	0	0	0	0.0948905	0.0510949	0.175182	0.160584	0.10219	0.0729927	0.284672	0.291971	0.40146	0.321168	0.306569	0.233577	0.226277	0.0364964																																									0	0	9
10389	PO3F2_MOUSE	P31360	MATAASNHYSLLTSSASIVHAEPPGGMQQGAGGYREAQSLVQGDYGALQSNGHPLSHAHQWITALSHGGGGGGGGGGGGGGGGGGGGGDGSPWSTSPLGQPDIKPSVVVQQGGRGDELHGPGALQQQHQQQQQQQQQQQQQQQQQQQQQQQRPPHLVHHAANHHPGPGAWRSAAAAAHLPPSMGASNGGLLYSQPSFTVNGMLGAGGQPAGLHHHGLRDAHDEPHHADHHPHPHSHPHQQPPPPPPPQGPPGHPGAHHDPHSDEDTPTSDDLEQFAKQFKQRRIKLGFTQADVGLALGTLYGNVFSQTTICRFEALQLSFKNMCKLKPLLNKWLEEADSSSGSPTSIDKIAAQGRKRKKRTSIEVSVKGALESHFLKCPKPSAQEITSLADSLQLEKEVVRVWFCNRRQKEKRMTPPGGTLPGAEDVYGGSRDTPPHHGVQTPVQ	0.0808989	0.00898876	0.0404494	0.0359551	0.0202247	0.141573	0.0741573	0.0202247	0.0404494	0.0741573	0.0134831	0.0202247	0.094382	0.116854	0.0359551	0.0786517	0.0404494	0.0382022	0.011236	0.0134831	445	7.5097	47148.4	-0.846966	<__main__.IuPred object at 0x1539ef9005b0>	<__main__.HydroPhobicIndex object at 0x1539c8827af0>	326	0.732584	0.667416	0.591011	0.514607	0.321348	0.224719	0.119101	0.047191	100	53	21	0.0606742	0.152809	0.094382	0.150562	0.0764045	0.119101	0.146067	0.395506	0.483146	0.191011	0.177528	0.334831	0.204494	0.0449438	7	0.0972222	0	0	6	0.0833333	3	0.0416667	0	0	27	0.375	19	0.263889	1	0.0138889	0	0	5	0.0694444	0	0	1	0.0138889	20	0.277778	30	0.416667	2	0.0277778	6	0.0833333	2	0.0277778	1	0.0138889	1	0.0138889	0	0	0.294382	131	1
10390	PLCE_MOUSE	Q9D1E8	MLLSLVLHTYSMRYLLPSVLLLGSAPTYLLAWTLWRVLSALMPARLYQRVDDRLYCVYQNMVLFFFENYTGVQILLYGDLPKNKENVIYLANHQSTVDWIVADMLAARQDALGHVRYVLKDKLKWLPLYGFYFAQHGGIYVKRSAKFNDKEMRSKLQSYVNAGTPMYLVIFPEGTRYNATYTKLLSASQAFAAQRGLAVLKHVLTPRIKATHVAFDSMKSHLDAIYDVTVVYEGNEKGSGKYSNPPSMTEFLCKQCPKLHIHFDRIDRNEVPEEQEHMKKWLHERFEIKDRLLIEFYDSPDPERRNKFPGKSVHSRLSVKKTLPSVLILGSLTAVMLMTESGRKLYMGTWLYGTLLGCLWFVIKA	0.0630137	0.0109589	0.0438356	0.0438356	0.0410959	0.0520548	0.0328767	0.0356164	0.0712329	0.139726	0.0356164	0.0328767	0.0438356	0.030137	0.0547945	0.0630137	0.0493151	0.0739726	0.0191781	0.0630137	365	9.41285	42201.8	-0.106575	<__main__.IuPred object at 0x1539ef900850>	<__main__.HydroPhobicIndex object at 0x1539c8827b50>	0	0	0	0	0	0	0.0739726	0.00821918	0	27	3	0	0.0767123	0.0739726	0.175342	0.158904	0.0876712	0.156164	0.284932	0.221918	0.421918	0.408219	0.372603	0.191781	0.282192	0.123288																																									0	0	9
10391	PPGB_MOUSE	P16675	MPGTALSPLLLLLLLSWASRNEAAPDQDEIDCLPGLAKQPSFRQYSGYLRASDSKHFHYWFVESQNDPKNSPVVLWLNGGPGCSSLDGLLTEHGPFLIQPDGVTLEYNPYAWNLIANVLYIESPAGVGFSYSDDKMYVTNDTEVAENNYEALKDFFRLFPEYKDNKLFLTGESYAGIYIPTLAVLVMQDPSMNLQGLAVGNGLASYEQNDNSLVYFAYYHGLLGNRLWTSLQTHCCAQNKCNFYDNKDPECVNNLLEVSRIVGKSGLNIYNLYAPCAGGVPGRHRYEDTLVVQDFGNIFTRLPLKRRFPEALMRSGDKVRLDPPCTNTTAPSNYLNNPYVRKALHIPESLPRWDMCNFLVNLQYRRLYQSMNSQYLKLLSSQKYQILLYNGDVDMACNFMGDEWFVDSLNQKMEVQRRPWLVDYGESGEQVAGFVKECSHITFLTIKGAGHMVPTDKPRAAFTMFSRFLNKEPY	0.056962	0.0232068	0.056962	0.0485232	0.0464135	0.0675105	0.0189873	0.0274262	0.0421941	0.122363	0.0253165	0.0738397	0.0632911	0.0400844	0.0443038	0.0675105	0.0379747	0.0590717	0.0168776	0.0611814	474	5.55541	53843.5	-0.321097	<__main__.IuPred object at 0x1539ef900cd0>	<__main__.HydroPhobicIndex object at 0x1539c8827bb0>	0	0	0	0	0	0	0	0	0	0	0	0	0.130802	0.0886076	0.149789	0.105485	0.105485	0.14346	0.234177	0.255274	0.43038	0.35865	0.333333	0.272152	0.253165	0.124473																																									0	0	8
10392	PR38B_MOUSE	Q80SY5	MANNSPALTGNSQPQHQAAAAVTQQQQQCGGGGGATKPAVSGKQGNVLPLWGNEKTMNLNPMILTNILSSPYFKVQLYELKTYHEVVDEIYFKVTHVEPWEKGSRKTAGQTGMCGGVRGVGTGGIVSTAFCLLYKLFTLKLTRKQVMGLITHTDSPYIRALGFMYIRYTQPPTDLWDWFESFLDDEEDLDVKAGGGCVMTIGEMLRSFLTKLEWFSTLFPRIPVPVQKNIDQQIKTRPRKIKKDGKEGIEEIDRHVERRRSRSPRRSLSPRRSPRRSRSRSHHREGHGSSSFDRELEREKERQRLEREAKEREKERRRSRSIDRGLDRRRSRSRERHRSRSRSRDRKGDRRDRDREREKENERGRRRDRDYDKERGSDRERDRERSRERSKEQRSRGDGEEKKHKEDKEDRRHRDDKKESKKKHSRSRSRERKHRSRSRNAGKRSRSRSKDKSSRHKNESKEKANKRSRSGSQGRTGSVEKRKREHSPSREKSRKRSRSQDRSHKREHNDSKDQSDRQDHQSSQSGEPESQEKEHKSKDETV	0.0276753	0.00738007	0.0645756	0.095941	0.0202952	0.0719557	0.0350554	0.0276753	0.095941	0.0479705	0.0147601	0.0258303	0.0350554	0.0461255	0.166052	0.114391	0.0424354	0.0350554	0.00922509	0.0166052	542	10.5321	63752.1	-1.67601	<__main__.IuPred object at 0x1539ef9003a0>	<__main__.HydroPhobicIndex object at 0x1539c8827c10>	350	0.645756	0.605166	0.437269	0.280443	0.215867	0.566421	0.49631	0.387454	307	269	210	0.0904059	0.142066	0.0756458	0.297048	0.160517	0.0811808	0.125461	0.249077	0.686347	0.171587	0.156827	0.247232	0.186347	0.0461255	4	0.0296296	0	0	18	0.133333	25	0.185185	1	0.00740741	9	0.0666667	11	0.0814815	1	0.00740741	20	0.148148	3	0.0222222	0	0	3	0.0222222	4	0.0296296	4	0.0296296	65	0.481481	31	0.22963	1	0.00740741	2	0.0148148	0	0	1	0.00740741	0.374539	203	4
10393	RHES_MOUSE	P63032	MMKTLSSGNCTLNVPAKNSYRMVVLGASRVGKSSIVSRFLNGRFEDQYTPTIEDFHRKVYNIHGDMYQLDILDTSGNHPFPAMRRLSILTGDVFILVFSLDSRESFDEVKRLQKQILEVKSCLKNKTKEAAELPMVICGNKNDHSELCRQVPAMEAELLVSGDENCAYFEVSAKKNTNVNEMFYVLFSMAKLPHEMSPALHHKISVQYGDAFHPRPFCMRRTKVAGAYGMVSPFARRPSVNSDLKYIKAKVLREGQARERDKCSIQ	0.0639098	0.0263158	0.0488722	0.0601504	0.0488722	0.0488722	0.0300752	0.0413534	0.075188	0.0827068	0.0451128	0.0526316	0.0451128	0.0300752	0.0676692	0.0864662	0.0338346	0.0789474	0	0.0338346	266	9.17632	30196.6	-0.358271	<__main__.IuPred object at 0x1539ef9004f0>	<__main__.HydroPhobicIndex object at 0x1539c8827c70>	0	0	0	0	0	0	0	0	0	0	0	0	0.101504	0.0902256	0.12406	0.172932	0.109023	0.112782	0.24812	0.244361	0.484962	0.330827	0.285714	0.233083	0.25188	0.0827068																																									0	0	9
10394	RHOJ_MOUSE	Q9ER71	MSCRERTDSSCGCNGHEENRILKCVVVGDGAVGKTCLLMSYANDAFPEEYVPTVFDHYAVTVTVGGKQHLLGLYDTAGQEDYNQLRPLSYPNTDVFLICFSVVNPASYHNVQEEWVPELKDCMPHVPYVLIGTQIDLRDDPKTLARLLYMKEKPLTYEHGVKLAKAIGAQCYLECSALTQKGLKAVFDEAILTIFHPKKKKKGCLGCHGCCAII	0.0654206	0.0607477	0.0560748	0.0607477	0.0280374	0.0747664	0.0373832	0.0420561	0.0747664	0.102804	0.0186916	0.0327103	0.0514019	0.0327103	0.0280374	0.0373832	0.0560748	0.0841121	0.0046729	0.0514019	214	6.23014	23766.2	-0.110748	<__main__.IuPred object at 0x1539ef900f10>	<__main__.HydroPhobicIndex object at 0x1539c8827cd0>	0	0	0	0	0	0	0	0	0	0	0	0	0.088785	0.0934579	0.14486	0.140187	0.116822	0.121495	0.247664	0.228972	0.415888	0.331776	0.313084	0.196262	0.247664	0.0841121																																									0	0	9
10395	REEP2_MOUSE	Q8VCD6	MVSWIISRLVVLIFGTLYPAYSSYKAVKTKNVKEYVKWMMYWIVFAFFTTAETLTDIILSWFPFYFELKIAFVIWLLSPYTKGSSVLYRKFVHPTLSNKEKEIDEYITQARDKSYETMMRVGKRGLNLAANAAVTAAAKGQGVLSEKLRSFSMQDLTLIRDEDALPLQGPDGRLQPGPVGLLDTIEDLGDEPALSLRSSTSQPDPRTETSEDDLGDKAPKRTKPIKKVPRAEPPASKTLKTRPKKKSSGGGDSA	0.0748031	0	0.0590551	0.0551181	0.0393701	0.0590551	0.00393701	0.0511811	0.0944882	0.102362	0.023622	0.015748	0.0669291	0.023622	0.0511811	0.0866142	0.0748031	0.0590551	0.019685	0.0393701	254	9.4115	28436.5	-0.312992	<__main__.IuPred object at 0x1539ef900c40>	<__main__.HydroPhobicIndex object at 0x1539c8827d30>	94	0.370079	0.326772	0.287402	0.232283	0.0787402	0.141732	0	0	36	0	0	0.0748031	0.0787402	0.153543	0.149606	0.114173	0.102362	0.23622	0.287402	0.464567	0.334646	0.311024	0.228346	0.255906	0.0984252																																									0	0	8
10396	RN186_MOUSE	Q9D241	MSCTEAPQPIPAGTTTTSTIIALGPTGRLSISVEGDLECLVCREPYNCARSPKLLSCQHTFCAVCLKLLLYVQEDTWSIPCPLCRKVTAVPGGLICSLRDQEAMVGRLALPCPEVRLCPQRLVGSAASATRPANWTGEEEQDTVSVNRVAARRLAVHLLLLALVIVLILPFIYPGVIRWVLAFVIALALLMSTLFCCHPQSQNSNWLCPRTLFCREQKQTQITSIA	0.0884956	0.0707965	0.0176991	0.0486726	0.0221239	0.0442478	0.0132743	0.0575221	0.0176991	0.141593	0.0132743	0.0221239	0.0752212	0.0486726	0.0663717	0.0663717	0.0752212	0.079646	0.0176991	0.0132743	226	8.34558	24704	0.387611	<__main__.IuPred object at 0x1539ef76a190>	<__main__.HydroPhobicIndex object at 0x1539c8827d90>	0	0	0	0	0	0	0	0	0	0	0	0	0.039823	0.0973451	0.199115	0.0973451	0.0663717	0.0663717	0.292035	0.274336	0.376106	0.345133	0.331858	0.207965	0.292035	0.0530973																																									0.0707965	16	6
10397	RN215_MOUSE	Q5SPX3	MGSADRPALRSPSLPPPPPSPPSPLLLLLPLLPLWLGLMGPGAAADGSEPATGEGRGGARSVRVDVKLPRQDALVLEGVRIGPEDGPEPLLGGRLLLMDVVDAEQEIPVDGWIAVAYVGKEQVAQFHQENQGSSQKAYPKALVQQMRRALFLGASALLLLILNHSVVRELDVSQLLLRPVIVLHYSSNVTKLLEALLQRTQATAEISSGESLSANIEWKLTLWTTCGLSKDGYGGWQDLVCLGGAQAQEQKPLQQLWNAILLVAMLLCTGLVVQAQRQASRQNQQEPGGQEDLFKRRVVRRLASLKTRRCRLSRAAHSLPEPGTETCAVCLDYFCNKQWLRVLPCKHEFHRDCVDPWLMLQQTCPLCKFNVLGNHYSDD	0.0817942	0.0290237	0.0448549	0.0527704	0.0158311	0.0791557	0.0184697	0.0211082	0.0343008	0.163588	0.0158311	0.0237467	0.0738786	0.0738786	0.0659631	0.0633245	0.0316623	0.0738786	0.0211082	0.0158311	379	7.53949	41609.7	-0.114248	<__main__.IuPred object at 0x1539ef9008b0>	<__main__.HydroPhobicIndex object at 0x1539c8827df0>	40	0.105541	0.0686016	0.0448549	0.0316623	0.0184697	0.0501319	0.0184697	0	19	7	0	0.0686016	0.126649	0.184697	0.118734	0.0976253	0.0712401	0.274406	0.298153	0.408971	0.327177	0.311346	0.240106	0.313984	0.0527704	5	0.185185	0	0	2	0.0740741	0	0	0	0	5	0.185185	0	0	0	0	0	0	12	0.444444	1	0.037037	0	0	13	0.481481	0	0	2	0.0740741	6	0.222222	0	0	0	0	1	0.037037	0	0	0.124011	47	3
10398	RPAB1_MOUSE	Q80UW8	MDDEEETYRLWKIRKTIMQLCHDRGYLVTQDELDQTLEEFKAQFGDKPSEGRPRRTDLTVLVAHNDDPTDQMFVFFPEEPKVGIKTIKVYCQRMQEENITRALIVVQQGMTPSAKQSLVDMAPKYVLEQFLQQELLINITEHELVPEHVVMTKEEVTELLARYKLRESQLPRIQAGDPVARYFGIKRGQVVKIIRPSETAGRYITYRLVQ	0.0428571	0.00952381	0.0571429	0.1	0.0333333	0.0428571	0.0190476	0.0619048	0.0619048	0.0904762	0.0333333	0.0142857	0.052381	0.0809524	0.0761905	0.0238095	0.0714286	0.0857143	0.0047619	0.0380952	210	5.69262	24570	-0.512381	<__main__.IuPred object at 0x1539ef76a250>	<__main__.HydroPhobicIndex object at 0x1539c8827070>	12	0.0571429	0.0142857	0	0	0	0.0380952	0	0	8	0	0	0.0714286	0.180952	0.152381	0.157143	0.157143	0.0952381	0.271429	0.161905	0.504762	0.347619	0.314286	0.133333	0.266667	0.0761905																																									0	0	8
10399	RMI1_MOUSE	Q9D4G9	MSVASAVLRVETWLLATWHVKVPPMWLEACVNWIQEENNNATLSQAQINKQVLEQWLLTDLRDLEHPLLPDDILELPKGELNGFYALQINSLVDVSQPAYSQIQKLRGKNTTNDLVSAETQSTPKPWEVRPSRMLMLQLTDGVTHIQGMEYQSIPALHSGLPPGTKILVRGCILFRLGVLLLKPENVKVLGGEVDGLSEENAQEKVLARLIGELDPTVPVIPNNSIHNVPKVSGGLDAVLGPSDEELLASLDESEESAANNDVAMERSCFSTGTSSNTTPTNPSGFEPGCNISSRPKEKPPNQPTHFTDGEFDDFSLEEALLLEETVQKEQMETKASQPLTLKENTGKCMEIFSHKPSSLNHTALIHKQGNSNFDEKTSEQMIHEDKFFDCASTRNHHKRFSAHDFTNDSKISEVDDAAQQTLSSSNVHCLRNKILNRKLDLSEKSSQISKENGHPFQACSSRSFENNTYLSIGMDLHSPPFIYLSVLMARKPKEVTTVTVKAFIVTLTGNLSSSGGFWGVTAKVSDGTAYLDVDFIDEILTSMIGYSVPEMKQLRKDPLKYKTFLEGLQKCQRDLIDLCCLMTISYDPSSCKGVVLELQDVGMEHVENLKKRLNK	0.0470779	0.0194805	0.0551948	0.0779221	0.0324675	0.0535714	0.0275974	0.0438312	0.0649351	0.116883	0.0243506	0.0568182	0.0551948	0.0454545	0.0308442	0.0941558	0.0633117	0.0649351	0.0113636	0.0146104	616	5.24626	68463.9	-0.378084	<__main__.IuPred object at 0x1539ef76a370>	<__main__.HydroPhobicIndex object at 0x1539c8827e50>	176	0.285714	0.159091	0.0600649	0.0194805	0.00487013	0.0438312	0.00324675	0	27	2	0	0.112013	0.123377	0.160714	0.123377	0.133117	0.086039	0.25	0.25	0.516234	0.308442	0.284091	0.25974	0.266234	0.0584416																																									0.0194805	12	6
10400	RMI2_MOUSE	Q3UPE3	MAAAASESLSSGGPGAVRLPRLPPLKVLAGQLRRHAEGGPGAWRLSRAAVGRAPLELVAVWMQGTVLAAEGGQARLRDSSGAFSVRGLERVPRGRPCLLPGKYVMVMGVVQACSPEPCLQAVKMTDLSDNPVHESMWELEVEDLHRNIP	0.120805	0.0201342	0.0268456	0.0671141	0.00671141	0.107383	0.0201342	0.00671141	0.0201342	0.120805	0.0402685	0.0134228	0.0872483	0.033557	0.0939597	0.0738255	0.0134228	0.100671	0.0201342	0.00671141	149	9.05234	15838.2	-0.061745	<__main__.IuPred object at 0x1539ef900d30>	<__main__.HydroPhobicIndex object at 0x1539c8827f10>	4	0.0268456	0	0	0	0	0	0	0	0	0	0	0.0402685	0.100671	0.127517	0.134228	0.0939597	0.0536913	0.268456	0.389262	0.362416	0.302013	0.261745	0.281879	0.348993	0.033557																																									0	0	8
10401	RM12_MOUSE	Q9DB15	MLPVAASRCLWGPRLGLRGAALRLARQQMPSVCAARQLRSSSHRRSEALAGAPLDNAPKEYPPKIQQLVQDIASLTLLEISDLNELLKKTLKIQDVGLMPMGGMVPGPVSAAAPASEAAEEEDVPKQKERTHFTVRLTEAKPVDKVKLIKEIKNYVQGINLVQAKKLVESLPQEIKANVAKAEAEKIKAALEAVGGTVVLE	0.134328	0.00995025	0.0298507	0.0845771	0.00497512	0.0547264	0.00995025	0.0447761	0.0895522	0.124378	0.0248756	0.0248756	0.0696517	0.0547264	0.0547264	0.0547264	0.0298507	0.0845771	0.00497512	0.00995025	201	9.34239	21708.2	-0.164677	<__main__.IuPred object at 0x1539ef9009d0>	<__main__.HydroPhobicIndex object at 0x1539c8827340>	45	0.223881	0.0945274	0.0149254	0	0	0.039801	0	0	8	0	0	0.0547264	0.139303	0.169154	0.154229	0.114428	0.0298507	0.278607	0.313433	0.432836	0.298507	0.273632	0.20398	0.368159	0.0199005																																									0.109453	22	7
10402	SC6A4_MOUSE	Q60857	METTPLNSQKVLSECKDKEDCQENGVLQKGVPTPADKAGPGQISNGYSAVPSTSAGDEAPHSTPAATTTLVAEIHQGERETWGKKMDFLLSVIGYAVDLGNIWRFPYICYQNGGGAFLLPYTIMAIFGGIPLFYMELALGQYHRNGCISIWKKICPIFKGIGYAICIIAFYIASYYNTIIAWALYYLISSFTDQLPWTSCKNSWNTGNCTNYFAQDNITWTLHSTSPAEEFYLRHVLQIHQSKGLQDLGTISWQLALCIMLIFTIIYFSIWKGVKTSGKVVWVTATFPYIVLSVLLVRGATLPGAWRGVVFYLKPNWQKLLETGVWVDAAAQIFFSLGPGFGVLLAFASYNKFNNNCYQDALVTSVVNCMTSFVSGFVIFTVLGYMAEMRNEDVSEVAKDAGPSLLFITYAEAIANMPASTFFAIIFFLMLITLGLDSTFAGLEGVITAVLDEFPHIWAKRREWFVLIVVITCILGSLLTLTSGGAYVVTLLEEYATGPAVLTVALIEAVVVSWFYGITQFCSDVKEMLGFSPGWFWRICWVAISPLFLLFIICSFLMSPPQLRLFQYNYPHWSIILGYCIGTSSVICIPIYIIYRLISTPGTLKERIIKSITPETPTEIPCGDIRMNAV	0.0746032	0.0285714	0.0269841	0.0412698	0.0603175	0.0761905	0.0126984	0.0968254	0.0365079	0.0984127	0.0206349	0.0349206	0.0492063	0.0301587	0.0222222	0.068254	0.0730159	0.0698413	0.031746	0.047619	630	5.82056	70046.9	0.461746	<__main__.IuPred object at 0x1539ef76a3d0>	<__main__.HydroPhobicIndex object at 0x1539c88273d0>	57	0.0904762	0.0142857	0	0	0	0	0	0	0	0	0	0.0619048	0.0714286	0.195238	0.0714286	0.068254	0.152381	0.285714	0.268254	0.346032	0.425397	0.404762	0.228571	0.234921	0.139683																																									0.0031746	2	7
10403	RN114_MOUSE	Q9ET26	MAAAQPESRDGAAQSAKPASETDPLSRFTCPVCLEVFEKPVQVPCGHVFCSACLQECLKPKKPVCGVCRSALAPGVRAVELERQIESIETSCHGCRKNFILSKIRAHVTSCSKYQNYIMEGVKATTKDASLQPRNIPNRYTFPCPYCPEKNFDQEGLVEHCKLTHSTDTKSVVCPICASMPWGDPSYRSANFMEHIQRRHRFSYDTFVDYDVDEDDMINQVLQRSIIDQ	0.069869	0.069869	0.0567686	0.0655022	0.0393013	0.0349345	0.0305677	0.0480349	0.0567686	0.0480349	0.0218341	0.0305677	0.0742358	0.0524017	0.0611354	0.0829694	0.0480349	0.0742358	0.00436681	0.0305677	229	6.64143	25745.1	-0.426638	<__main__.IuPred object at 0x1539ef900d90>	<__main__.HydroPhobicIndex object at 0x1539c88270d0>	14	0.0611354	0.0436681	0	0	0	0	0	0	0	0	0	0.0873362	0.117904	0.0960699	0.148472	0.122271	0.104803	0.19214	0.262009	0.484716	0.266376	0.244541	0.222707	0.20524	0.0742358																																									0	0	9
10404	RRAS2_MOUSE	P62071	MAAAGWRDGSGQEKYRLVVVGGGGVGKSALTIQFIQSYFVTDYDPTIEDSYTKQCVIDDRAARLDILDTAGQEEFGAMREQYMRTGEGFLLVFSVTDRGSFEEIYKFQRQILRVKDRDEFPMILIGNKADLDHQRQVTQEEGQQLARQLKVTYMEASAKIRMNVDQAFHELVRVIRKFQEQECPPSPEPTRKEKDKKGCHCVIF	0.0637255	0.0196078	0.0735294	0.0833333	0.0539216	0.0784314	0.0147059	0.0588235	0.0637255	0.0588235	0.0294118	0.00980392	0.0294118	0.0833333	0.0784314	0.0392157	0.0490196	0.0735294	0.00490196	0.0343137	204	5.73638	23399.3	-0.54902	<__main__.IuPred object at 0x1539f41a0130>	<__main__.HydroPhobicIndex object at 0x1539c8827100>	8	0.0392157	0	0	0	0	0.107843	0.0392157	0	22	8	0	0.0833333	0.166667	0.117647	0.156863	0.156863	0.107843	0.220588	0.210784	0.495098	0.313725	0.284314	0.156863	0.235294	0.0931373																																									0	0	9
10405	RPN1_MOUSE	Q91YQ5	MESPVALLLLLLLCLGALAPTPGSASSEAPPLVNEDVKRTVDLSSHLAKVTAEVVLVHPGGGSTSRASSFVLALEPELESRLAHLGVQIKGEDEEDNNLEVRETKIKGKSGRFFTVKLPVALDPGSKISVVVETVYTHVLHPYPTQITQSEKQFVVFEGNHYFYSPYPTKTQTMRVKLASRNVESYTKLGNPSRSEDVLDYGPFKDIPAYSQDTFKVHYENNSPFLTITSMTRVIEVSHWGNIAVEENVDLKHTGAVLKGPFSRYDYQRQPDSGISSIRSFKTILPAAAQDVYYRDEIGNVSTSHLLILDDSVEMEIRPRFPLFGGWKTHYIVGYNLPSYEYLYNLGDQYALKMRFVDHVFDEQVIDSLTVKIILPEGAKNIQVDSPYDISRAPDELHYTYLDTFGRPVIVAYKKNLVEQHIQDIVVHYTFNKVLMLQEPLLVVAAFYILFFTVIIYVRLDFSITKDPAAEARMKVACITEQVLTLVNKRLGLYRHFDETVNRYKQSRDISTLNSGKKSLETEHKAVTSEIAVLQSRLKTEGSDLCDRVSEMQKLDAQVKELVLKSAVEAERLVAGKLKKDTYLENEKLSSGKRQELVTKIDHILDAL	0.0575658	0.00493421	0.0575658	0.0723684	0.0361842	0.0476974	0.0296053	0.0526316	0.0674342	0.110197	0.0131579	0.0328947	0.0476974	0.0345395	0.0460526	0.0789474	0.0608553	0.0986842	0.00328947	0.0476974	608	6.02058	68527.5	-0.209539	<__main__.IuPred object at 0x1539ef900ca0>	<__main__.HydroPhobicIndex object at 0x1539c8827f70>	14	0.0230263	0	0	0	0	0.0378289	0	0	23	0	0	0.0904605	0.106908	0.162829	0.143092	0.129934	0.116776	0.274671	0.231908	0.480263	0.361842	0.348684	0.207237	0.253289	0.0871711																																									0.0131579	8	7
10406	RPGF4_MOUSE	Q9EQZ6	MVAAHAAHSQSSAEWIACLDKRPLERSSEDVDIIFTRLKGVKAFEKFHPNLLRQICLCGYYENLEKGITLFRQGDIGTNWYAVLAGSLDVKVSETSSHQDAVTICTLGIGTAFGESILDNTPRHATIVTRESSELLRIEQEDFKALWEKYRQYMAGLLAPPYGVMETGSNNDRIPDKENTPLIEPHVPLRPAHTITKVPSEKILRAGKILRIAILSRAPHMIRDRKYHLKTYRQCCVGTELVDWMIQQTSCVHSRTQAVGMWQVLLEDGVLNHVDQERHFQDKYLFYRFLDDEREDAPLPTEEEKKECDEELQDTMLLLSQMGPDAHMRMILRKPPGQRTVDDLEIIYDELLHIKALSHLSTTVKRELAGVLIFESHAKGGTVLFNQGEEGTSWYIILKGSVNVVIYGKGVVCTLHEGDDFGKLALVNDAPRAASIVLREDNCHFLRVDKEDFNRILRDVEANTVRLKEHDQDVLVLEKVPAGNRAANQGNSQPQQKYTVMSGTPEKILEHFLETIRLEPSLNEATDSVLNDFVMMHCVFMPNTQLCPALVAHYHAQPSQGTEQERMDYALNNKRRVIRLVLQWAAMYGDLLQEDDVAMAFLEEFYVSVSDDARMMAAFKEQLPELEKIVKQISEDAKAPQKKHKVLLQQFNTGDERAQKRQPIRGSDEVLFKVYCIDHTYTTIRVPVAASVKEVISAVADKLGSGEGLIIVKMNSGGEKVVLKSNDVSVFTTLTINGRLFACPREQFDSLTPLPEQEGPTTGTVGTFELMSSKDLAYQMTTYDWELFNCVHELELIYHTFGRHNFKKTTANLDLFLRRFNEIQFWVVTEVCLCSQLSKRVQLLKKFIKIAAHCKEYKNLNSFFAIVMGLSNVAVSRLALTWEKLPSKFKKFYAEFESLMDPSRNHRAYRLTAAKLEPPLIPFMPLLIKDMTFTHEGNKTFIDNLVNFEKMRMIANTARTVRYYRSQPFNPDAAQANKNHQDVRSYVRQLNVIDNQRTLSQMSHRLEPRRP	0.0682493	0.0178042	0.0563798	0.0751731	0.0425321	0.0464886	0.0326409	0.0514342	0.0613254	0.103858	0.0286845	0.0425321	0.0425321	0.0464886	0.0613254	0.0534125	0.0583581	0.0722057	0.0098912	0.0286845	1011	6.45204	115490	-0.337685	<__main__.IuPred object at 0x1539ef76a490>	<__main__.HydroPhobicIndex object at 0x1539c87bb3a0>	77	0.0761622	0.0178042	0.0049456	0.00296736	0	0.0563798	0.00296736	0	57	3	0	0.098912	0.121662	0.155292	0.155292	0.131553	0.113749	0.256182	0.210682	0.487636	0.33729	0.308605	0.184965	0.275964	0.0811078																																									0	0	8
10407	TF7L2_MOUSE	Q924A0	MPQLNGGGGDDLGANDELISFKDEGEQEEKNSENSSAERDLADVKSSLVNESETNQDSSSDSEAERRPPPRSESFRDKSRESLEEAAKRQDGGLFKGPPYPGYPFIMIPDLTSPYLPNGSLSPTARTYLQMKWPLLDVQAGSLQSRQTLKDARSPSPAHIVSNKVPVVQHPHHVHPLTPLITYSNEHFTPGNPPPHLPADVDPKTGIPRPPHPPDISPYYPLSPGTVGQIPHPLGWLVPQQGQPVYPITTGGFRHPYPTALTVNASMSRFPPHMVPPHHTLHTTGIPHPAIVTPTVKQESSQSDVGSLHSSKHQDSKKEEEKKKPHIKKPLNAFMLYMKEMRAKVVAECTLKESAAINQILGRRWHALSREEQAKYYELARKERQLHMQLYPGWSARDNYGKKKKRKRDKQPGETNEHSECFLNPCLSLPPITDLSAPKKCRARFGLDQQNNWCGPCSL	0.0544662	0.0130719	0.0479303	0.0653595	0.0217865	0.0610022	0.0457516	0.0326797	0.0697168	0.0827887	0.0196078	0.0392157	0.122004	0.0501089	0.0522876	0.0915033	0.0479303	0.0413943	0.0108932	0.0305011	459	8.53911	51216.1	-0.874074	<__main__.IuPred object at 0x1539ef76a2b0>	<__main__.HydroPhobicIndex object at 0x1539c87bb1c0>	332	0.723312	0.509804	0.337691	0.220044	0.037037	0.213508	0.12854	0.0457516	98	59	21	0.087146	0.115468	0.115468	0.167756	0.11329	0.108932	0.176471	0.328976	0.509804	0.239651	0.220044	0.313725	0.222222	0.0631808																																									0.0087146	4	7
10408	TCHL1_MOUSE	Q9D3P1	MPRLLRGVFCVVEIFHKYAIEDGGNQATLTRTELRQLLEGEIGDFLQPHVFHAVERKLNLLNFDRDGTISFEEFVLAIFSLLNPSYFDISLLNSEPRLMSKSEKIDAVDLGAIGGNIQQVVGVGPTQERLIFPSEMASSGQPSNEEGEVGDEPMVSPCEDIKTHSLPRNVSEPNDPENQQPKEDAQEVAQNVPATEYDGVQFKRNTVVEVPKQSTSPTQEIPRERSKPSRRLSDTKISDHMIQRPTEDEEHTSTTQDPFLQKRDKATGSENTDLSVVAATRKSSQTQEIFEPMDDTKLSEAQETGKDAGRIPPETNLEEPKADAKVAESHGLPAQEREHNTRDQSVQSRSRNVSETSSRGEQEGEWKEHERITLSPTADAETQDEKCQEFPGSWRENDAKKDSAAKDPSSEEGNQNLPEIKEDSVSGKEARHSEEDTVYAFEINKNSPAAEETLETRERSQELAPLEKQSQRKKHRATRIQDKPVRKEDHNEGEDSELSLTQSDEGFCEIPNSLAPEVGKSSSEIAEPHVPEDSQSQIDHHGDAKQESHTNNPDPQKQGAPGESSREQEAVVLSIQEDGQLPEGQEQSARDGLHDGLSSRTKGGPGAAVEPSEGEEVQEATAGRENRKALEAESLEAQ	0.0673981	0.00626959	0.0642633	0.139498	0.0250784	0.0611285	0.0266458	0.0376176	0.0548589	0.0611285	0.00940439	0.0407524	0.0658307	0.0689655	0.0579937	0.0971787	0.0548589	0.0517241	0.0031348	0.00626959	638	4.66486	70705.9	-1.07038	<__main__.IuPred object at 0x1539ef76a430>	<__main__.HydroPhobicIndex object at 0x1539c87bb040>	513	0.804075	0.799373	0.789969	0.695925	0.294671	0.324451	0.11442	0	207	73	0	0.105016	0.208464	0.0987461	0.139498	0.203762	0.0611285	0.159875	0.291536	0.605016	0.194357	0.184953	0.26489	0.277429	0.0344828																																									0	0	8
10409	THIL_MOUSE	Q8QZT1	MAALVALHGVVRRPLLRGLLQEVRCLERSYASKPTLNEVVIVSAIRTPIGSFLGSLASQPATKLGTAAIQGAIEKAGIPKEEVKEVYMGNVIQGGEGQAPTRQATLGAGLPISTPCTTVNKVCASGMKAIMMASQSLMCGHQDVMVAGGMESMSNVPYVMSRGATPYGGVKLEDLIVKDGLTDVYNKIHMGNCAENTAKKMNISRQEQDTYALSSYTRSKEAWDAGKFASEITPITISVKGKPDVVVKEDEEYKRVDFSKVPKLKTVFQKENGTITAANASTLNDGAAALVLMTAEAAQRLNVKPLARIAAFADAAVDPIDFPLAPAYAVPKVLKYAGLKKEDIAMWEVNEAFSVVVLANIKMLEIDPQKVNIHGGAVSLGHPIGMSGARIVVHMAHALKPGEFGLASICNGGGGASALLIEKL	0.127358	0.0141509	0.0353774	0.0589623	0.0188679	0.0896226	0.0165094	0.0613208	0.0731132	0.0825472	0.0400943	0.0377358	0.0495283	0.0306604	0.0330189	0.0613208	0.0495283	0.0919811	0.00471698	0.0235849	424	8.70899	44815.6	0.079717	<__main__.IuPred object at 0x1539efb2ee50>	<__main__.HydroPhobicIndex object at 0x1539c87bb130>	0	0	0	0	0	0	0	0	0	0	0	0	0.0731132	0.0896226	0.143868	0.122642	0.0943396	0.0636792	0.275943	0.32783	0.396226	0.323113	0.283019	0.238208	0.308962	0.0471698																																									0	0	8
10410	THOC1_MOUSE	Q8R3N6	MSPTPALFSLPEARTRFTKSTREALNNKNIKPLLTAFSQLPGSENEKKCTLDQAFRGVLEEEIINHSACENVLAIISLAIGGVTESVCTASTPFVLLGDVLDCLPLDQCDTIFTFVEKNVATWKSNTFYSAGKNYLLRMCNDLLRRLSKSQNTVFCGRIQLFLARLFPLSEKSGLNLQSQFNLENVTVFNTNEQESTLGQKHTEDREEGMDVEEGEMGDDEAPTTCSIPIDYNLYRKFWSLQDYFRNPVQCYEKISWKTFLKYSEEVLAVFKSYKLDDTQASRKKMEELKTGGEHVYFAKFLTSEKLMDLQLSDSNFRRHILLQYLILFQYLKGQVKFKSSNYVLTDEQSLWIEDTTKSVYQLLSENPPDGERFSKMVEHILNTEENWNSWKNEGCPSFVKERASDTKPTRVVRKRAAPEDFLGKGPNKKILIGNEELTRLWNLCPDNMEACKSETREYMPTLEEFFEEAIEQADPENMVESEYKAVNNSNYGWRALRLLARRSPHFFQPTNQQFKSLPEYLENMVIKLAKELPPPSEEIKTGEDEDEEDNDALLKENESPDVRRDKPITGEQIESFANKLGEQWKILAPYLEIKDSDIRQIECDSEDMKMRAKQLLVAWQDQEGVHATTDNLISALNKSGLSDLAESLTNDTETNS	0.0517504	0.0197869	0.0563166	0.108067	0.0471842	0.0395738	0.0106545	0.0410959	0.0730594	0.111111	0.0197869	0.0639269	0.04414	0.042618	0.0456621	0.0761035	0.0624049	0.04414	0.0152207	0.0273973	657	4.89221	75435.1	-0.608219	<__main__.IuPred object at 0x1539ef76a0d0>	<__main__.HydroPhobicIndex object at 0x1539c87bb220>	118	0.179604	0.0806697	0.0456621	0.0182648	0	0.0913242	0.021309	0	60	14	0	0.120244	0.150685	0.152207	0.129376	0.164384	0.100457	0.216134	0.211568	0.538813	0.305936	0.286149	0.223744	0.290715	0.0898021																																									0	0	8
10411	TECRL_MOUSE	Q8BFZ1	MFKRHKSLERKRELLFQGLPQSTMKNNARNFHSLSQLVLSAGPLKTTTAVKHSKTTHFEIEILDAHTRKQICIVDKVTQTSTIHDVKQKFHKACPKWYPSRIGLQLEYGGPYLRDYITVQSVAASSIITLYFTDLGQQVGWTTVFLAEYSGPLLIYLLFYLRSSYIYDVKESTRWPRHPVVHLAFFCHCIHYIRLLLETLFVHKVSTGHSPMKNLIKGCAFYWGFTSWMAYYINHPRYTPPSFGNRQVIVSAINFLFCEAGNHFINTVLAHPNHTGSNACFPSPNYNPFTWLFFLVSCPNYTYEIGSWISFTVMTQTLPVGIFTILMTIQMSLWARKKHKIYRKKFNSYVHRKSAIIPLIL	0.0470914	0.0221607	0.0166205	0.0277008	0.066482	0.0443213	0.0526316	0.0747922	0.0637119	0.0969529	0.0193906	0.0415512	0.0526316	0.0360111	0.0443213	0.0775623	0.0803324	0.0581717	0.0221607	0.0554017	361	9.73603	41892.3	-0.0426593	<__main__.IuPred object at 0x1539ef900bb0>	<__main__.HydroPhobicIndex object at 0x1539c87bb400>	0	0	0	0	0	0	0.0193906	0	0	7	0	0	0.0581717	0.0637119	0.171745	0.160665	0.0443213	0.196676	0.249307	0.221607	0.440443	0.393352	0.373961	0.216066	0.191136	0.144044																																									0	0	9
10412	TDPZ5_MOUSE	Q6YCH1	MSEDMEVTNWGYTHISVKEFCYVWTIRNFSPCIDGIRRTITSPVFSLEANDEVTWCLIAHPNGVDEVSECYMSVFLELLSCRKSPVWAKYEFWITTSQGEKYQCMKSFNVHSFQKNQYRGFKKFILGDFLISHPRRFLPENKLTLCCKVSIVGSVFGMPGQNITPAIKDPRHLLTDDLGELWENSLFTDCCLLVAGHEFRAHKAILAARSPVFRAMFEHEMEERLGNPTEIHDLDPKVFKEMMGFIYTGKAPHLQSHSMATDVLTAADKYGLEGLKVLCEDALCRNLSVENAAQTLILADLHKREQLKTQALYFIALHASVVSETSEWKSMMETHPHLVG	0.0617647	0.0352941	0.0441176	0.0794118	0.0558824	0.05	0.0441176	0.05	0.0588235	0.1	0.0352941	0.0352941	0.0411765	0.0264706	0.0411765	0.0705882	0.0588235	0.0647059	0.0205882	0.0264706	340	6.01211	38826.3	-0.141176	<__main__.IuPred object at 0x1539ef900eb0>	<__main__.HydroPhobicIndex object at 0x1539c87bb460>	0	0	0	0	0	0	0	0	0	0	0	0	0.0794118	0.105882	0.15	0.144118	0.123529	0.147059	0.25	0.223529	0.458824	0.352941	0.317647	0.197059	0.276471	0.102941																																									0	0	10
10413	TBCA_MOUSE	P48428	MADPRVRQIKIKTGVVRRLVKERVMYEKEAKQQEEKIEKMKAEDGENYAIKKQAEILQESRMMIPDCQRRLEAAYTDLQQILESEKDLEEAEEYKEARVVLDSVKLEA	0.0925926	0.00925926	0.0555556	0.175926	0	0.0185185	0	0.0648148	0.12037	0.0740741	0.0462963	0.00925926	0.0185185	0.0740741	0.0833333	0.0277778	0.0185185	0.0740741	0	0.037037	108	5.24291	12757.5	-0.90463	<__main__.IuPred object at 0x1539ef76a160>	<__main__.HydroPhobicIndex object at 0x1539c87bb430>	2	0.0185185	0	0	0	0	0.194444	0.0648148	0	21	7	0	0.0648148	0.25	0.138889	0.203704	0.231481	0.037037	0.259259	0.157407	0.564815	0.296296	0.25	0.0740741	0.388889	0.037037																																									0	0	8
10414	TCB2_MOUSE	P01851	EDLRNVTPPKVSLFEPSKAEIANKQKATLVCLARGFFPDHVELSWWVNGKEVHSGVSTDPQAYKESNYSYCLSSRLRVSATFWHNPRNHFRCQVQFHGLSEEDKWPEGSPKPVTQNISAEAWGRADCGITSASYHQGVLSATILYEILLGKATLYAVLVSGLVLMAMVKKKNS	0.0809249	0.0231214	0.0289017	0.0635838	0.0346821	0.0578035	0.0346821	0.0289017	0.0693642	0.0924855	0.0115607	0.0462428	0.0520231	0.0346821	0.0404624	0.104046	0.0462428	0.0867052	0.0289017	0.0346821	173	8.67682	19296.7	-0.295376	<__main__.IuPred object at 0x1539ef900ac0>	<__main__.HydroPhobicIndex object at 0x1539c87bb490>	0	0	0	0	0	0	0.0289017	0	0	5	0	0	0.0751445	0.0982659	0.121387	0.144509	0.0924855	0.132948	0.219653	0.294798	0.468208	0.317919	0.306358	0.260116	0.248555	0.0982659																																									0	0	9
10415	TREX2_MOUSE	Q9R1A9	MSEPPRAETFVFLDLEATGLPNMDPEIAEISLFAVHRSSLENPERDDSGSLVLPRVLDKLTLCMCPERPFTAKASEITGLSSESLMHCGKAGFNGAVVRTLQGFLSRQEGPICLVAHNGFDYDFPLLCTELQRLGAHLPQDTVCLDTLPALRGLDRAHSHGTRAQGRKSYSLASLFHRYFQAEPSAAHSAEGDVHTLLLIFLHRAPELLAWADEQARSWAHIEPMYVPPDGPSLEA	0.101695	0.0254237	0.0550847	0.0762712	0.0466102	0.0635593	0.0466102	0.0254237	0.0169492	0.139831	0.0211864	0.0169492	0.0762712	0.029661	0.0635593	0.0805085	0.0466102	0.0423729	0.00847458	0.0169492	236	5.30162	25955.2	-0.157203	<__main__.IuPred object at 0x1539ef76a070>	<__main__.HydroPhobicIndex object at 0x1539c87bb4f0>	1	0.00423729	0	0	0	0	0.00423729	0	0	1	0	0	0.0720339	0.105932	0.165254	0.127119	0.131356	0.118644	0.228814	0.322034	0.432203	0.300847	0.279661	0.237288	0.338983	0.0720339																																									0	0	9
10416	TEN1L_MOUSE	Q9D7K2	MLPKPGVYYFPWEVSDGHVPEGSTLRTFGRLYLYDMARSLMTLAAPQKPDQCQLLVCTNLVEPFEAHVNFLYMVLGDLERMEGGAFVVRARLLTCVEGMDLSLLEKAILEQRRHLQKRQQPIGDASTLQTPTPAPQSIPSDSLSLEPENRGQQVPLPQTLD	0.0559006	0.0186335	0.0496894	0.068323	0.0310559	0.0621118	0.0186335	0.0186335	0.0248447	0.149068	0.0372671	0.0186335	0.0931677	0.0745342	0.0621118	0.0559006	0.0559006	0.068323	0.00621118	0.0310559	161	5.18749	18065.6	-0.236646	<__main__.IuPred object at 0x1539ef900b50>	<__main__.HydroPhobicIndex object at 0x1539c87bb550>	44	0.273292	0.254658	0.161491	0.0186335	0	0.0434783	0	0	7	0	0	0.068323	0.142857	0.167702	0.10559	0.118012	0.0869565	0.273292	0.267081	0.428571	0.341615	0.304348	0.229814	0.310559	0.068323																																									0	0	8
10417	TATD1_MOUSE	Q6P8M1	MSLFKFVDIGINLTDPMFRGIYRGVQKHQDDLQDVIERAIQIGVKKFMITGGSLQDSKDALQLAQTNDMFFSTVGCHPTRCDEFEKGSPDQYLAGLLSLAENNKGKVVAIGECGLDFDRLQFCPKDTQLKYFEKQFELSEQTQLPMFLHCRNSHTEFLDIMRRNRDRYVGGVVHSFDGTKEAAAALVDLGLYIGFNGCSLKTEANLEVLKSIPSEKLMIETDAPWCGVKSTHAGSKYINTSFPTKKKWENGHCLKDRNEPCHIIQILEIMSAVREEDPLELANTLYNNTIKVFFS	0.0508475	0.0305085	0.0677966	0.0677966	0.0610169	0.0711864	0.0271186	0.0610169	0.0745763	0.0983051	0.0271186	0.0474576	0.0338983	0.0474576	0.040678	0.0576271	0.0542373	0.0508475	0.00677966	0.0237288	295	5.79459	33364.8	-0.319322	<__main__.IuPred object at 0x1539ef900a30>	<__main__.HydroPhobicIndex object at 0x1539c87bb5b0>	0	0	0	0	0	0	0.0338983	0	0	10	0	0	0.115254	0.115254	0.159322	0.142373	0.135593	0.118644	0.237288	0.213559	0.484746	0.328814	0.301695	0.210169	0.244068	0.0915254																																									0	0	9
10418	TAOK2_MOUSE	Q6ZQ29	MPAGGRAGSLKDPDVAELFFKDDPEKLFSDLREIGHGSFGAVYFARDVRNSEVVAIKKMSYSGKQSNEKWQDIIKEVRFLQKLRHPNTIQYRGCYLREHTAWLVMEYCLGSASDLLEVHKKPLQEVEIAAVTHGALQGLAYLHSHNMIHRDVKAGNILLSEPGLVKLGDFGSASIMAPANSFVGTPYWMAPEVILAMDEGQYDGKVDVWSLGITCIELAERKPPLFNMNAMSALYHIAQNESPALQSGHWSEYFRNFVDSCLQKIPQDRPTSEVLLKHRFVLRERPPTVIMDLIQRTKDAVRELDNLQYRKMKKILFQEAPNGPGAEAPEEEELTPCSQEAEPYTHRAGTLTSLESSHSVPSMSISASSQSSSVNSLADASDNEEEEEEEEEEEEEEEEEGPESREMAMMQEGEHTVTSHSSIIHRLPGSDNLYDDPYQPEMTPGPLQPPAAPPTSTSSSARRRAYCRNRDHFATIRTASLVSRQIQEHEQDSALREQLSGYKRMRRQHQKQLLALESRLRGEREEHSGRLQRELEAQRAGFGTEAEKLARRHQAIGEKEARAAQAEERKFQQHILGQQKKELAALLEAQKRTYKLRKEQLKEELQENPSTPKREKAEWLLRQKEQLQQCQAEEEAGLLRRQRQYFELQCRQYKRKMLLARHSLDQDLLREDLNKKQTQKDLECALLLRQHEATRELELRQLQAVQRTRAELTRLQHQTELGNQLEYNKRREQELRQKHAAQVRQQPKSLKVRAGQLPMGLPATGALGPLSTGTPSEEQPCSSGQEAILDQRMLGEEEEAVPERRILGKEGTTLEPEEQRILGEEMGTFSSSPQKHRSLANEEDWDISEEMKEIRVPSLASQERNIIGQEEAAAWSLWEKEGGNLVDVEFKLGWVQGPVLTPVPEEEEEEEEEGGAPIGTHRDPGDGCPSPDIPPEPPPSHLRQYPTSQLPGLLSHGLLAGLSFAVGSSSGLLPLLLLLLLPLLAAQGGGGLQAALLALEVGLVGLGASYLFLCTALHLPPGLFLLLAQGTALLAVLSLSWRRGLMGVPLGLGAAWLLAWPSLALPLAAMAAGGKWVRQQGPQMRRGISRLWLRILLRLSPMVFRALQGCGAVGDRGLFALYPKTNKNGFRSRLPVPWPRQGNPRTTQHPLAQLTRVWAVCKGWNWRLARASHRLASCLPPWAVHILASWGLLKGERPSRIPRLLPRSQRRLGLSASRQLPPGTVAGRRSQTRRTLPPWR	0.0854839	0.0120968	0.0298387	0.102419	0.0201613	0.0733871	0.0274194	0.0298387	0.0435484	0.132258	0.0209677	0.0217742	0.066129	0.0685484	0.0830645	0.0717742	0.0362903	0.0387097	0.0177419	0.0185484	1240	6.61335	139296	-0.588629	<__main__.IuPred object at 0x1539ef76a7f0>	<__main__.HydroPhobicIndex object at 0x1539c87bb610>	546	0.440323	0.333065	0.216935	0.122581	0.0564516	0.126613	0.0387097	0.0120968	157	48	15	0.0516129	0.170968	0.162097	0.154032	0.132258	0.083871	0.221774	0.296774	0.484677	0.278226	0.257258	0.233065	0.341129	0.0564516	21	0.238636	0	0	2	0.0227273	26	0.295455	1	0.0113636	21	0.238636	2	0.0227273	1	0.0113636	1	0.0113636	32	0.363636	4	0.0454545	3	0.0340909	10	0.113636	5	0.0568182	4	0.0454545	11	0.125	4	0.0454545	7	0.0795455	0	0	3	0.0340909	0.127419	158	3
10419	TAPT1_MOUSE	Q4VBD2	MAGVCDAAAPGEGGGGGADGPERTGRGEAEQPGGGGHGPAPQHTETLGFYESDRRREKRRGRAELSLLRFLSAELTRGYFLEHNEAKYTERRERVYTCMRIPRELEKLMFFGIFLCLDAFLYVFTLLPLRVFLALFRLLTLPCYGLRDRRLLQPAQVCDILKGVILVICYFMMHYVDYSMMYHLIRGQSVIKLYIIYNMLEVADRLFSSFGQDILDALYWTATEPKERKRAHIGVIPHFFMAVLYVFLHAILIMVQATTLNVAFNSHNKSLLTIMMSNNFVEIKGSVFKKFEKNNLFQMSNSDIKERFTNYVLLLIVCLRNMEQFSWNPDHLWVLFPDVCMVIASEIAVDIVKHAFITKFNDITADVYSEYRASLAFDLVSSRQKNAYTDYSDSVARRMGFIPLPLAVLLIRVVTSSIKVQGILSYACVILFYFGLISLKILNSIVLLGKSCQYVKEAKMEEKLFNPPPASTPGKPSSKSQSKGKPSQGLSTEENLSASVTSQPGHQKENVIPLLVTSNSDQFLTTPDGDEKDITQENSELKHRSSKKDLLEIDRFTICGNRID	0.0602837	0.0195035	0.0460993	0.0602837	0.0585106	0.0620567	0.0230496	0.0638298	0.0549645	0.117021	0.0301418	0.0390071	0.0425532	0.0319149	0.0602837	0.0744681	0.0460993	0.0656028	0.00531915	0.0390071	564	8.47535	63893.4	-0.0343972	<__main__.IuPred object at 0x1539ef76aa30>	<__main__.HydroPhobicIndex object at 0x1539c87bb670>	129	0.228723	0.164894	0.120567	0.037234	0.0141844	0.113475	0.0159574	0	64	9	0	0.0851064	0.0921986	0.180851	0.138298	0.106383	0.125887	0.276596	0.239362	0.43617	0.379433	0.349291	0.218085	0.26773	0.102837																																									0.0585106	33	7
10420	TBC9B_MOUSE	Q5SVR0	MWLGPEEVLVANALWVTERANPFFVLQRRRGHGKGGGLTGLLVGTLDVVLDSSARVAPYRILHQTQDSQVYWIVACGSSRKEITKHWEWLENNLLQTLSIFDNEEDITTFVKGKIHGIIAEENKNLQPQGDEDPGKFKEAELKMRKQFGMPEGEKLVNYYSCNFWKGRVPRQGWLYLTVNHLCFYSFLLGKEVSLVVQWVDVTRLEKNATLLFPESIRVDTRDQELFFSMFLNIGETFKLMEQLANLAMRQLLDSEGFLEDKALPRPIRPHKNISALKRDLDARAKNECYRATFRLPKDERLDGHTGCTLWTPFNKLHIPGQMFISNNYICFASKEEDACRLIIPLREVTIVEKADSSSVLPSPLSISTKSKMTFLFANLKDRDFLVQRISDFLQKTPSKQTGSSIGGTKASVSDPAPESLPTPQEASEPPASPSSPLSSPPSFSTQEIPTTSQGLLKVFQKNSPMEDLGAKGAKEKMKEESWNIHFFEYGRGMCMYRTAKTRELVLKGIPESLRGELWLLFSGAWNEMVTHPGYYAELVEKSLGKYSLATEEIERDLHRSMPEHPAFQNELGIAALRRVLTAYAFRNPTIGYCQAMNIVTSVLLLYGSEEEAFWLLVALCERMLPDYYNTRVVGALVDQGIFEELTRDVLPRLSEKMQELGVISSISLSWFLTLFLSVMPFESAVVIVDCFFYEGIKVILQVALAVLDANVEQLLDCNDEGEAMTVLGRYLDNVVNKQSISPPIPHLHALLTSGDDPPVEVDIFDLLRVSYEKFSNLRADDIEQMRFKQRLKVIQSLEDTAKRSVVRAIPGDIGFSIEELEDLYMVFKAKHLASQYWGGNRSAAVHRDPSLPYLEQYRIDASQFRELFASLTPWACGSHTPVLAGRMFRLLDQNKDSLINFKEFVTGMSGMYHGDLTEKLKALYKLHLPPALIPEEAESALEAAHYFTEDSSSEASPLASDLDLFLPWEAQALLQEQQEGSGNEDTPERREEKGTSPPDYRHYLRMWAKEKEAQKETIKDLPKMNQEQFIELCKTLYNMFSEDPMEQDLYHAIATVASLLLRIGEVGKKFSALTTKKPRDGAHSGDPNSATEEDEPPTPKLHQDPTQECQPPAAGDRQAKASGDMHLGKALQDSHVIVEGGSGEGQGSPSLLLSDDETKDDMSMSSYSVVSTGSLQCEDLTEDTVLVGGGACSPTATSRAGGTVDTDWCISFEQILASILTESVLVNFFEKRVDIGLKIKDQKKVERQFSTSSDHEPPGVLG	0.0657165	0.0142518	0.0570071	0.0855107	0.0443389	0.0625495	0.0213777	0.0435471	0.0577989	0.114806	0.0245447	0.0308789	0.0554236	0.0419636	0.0482977	0.0815519	0.0514648	0.0577989	0.0150435	0.0261283	1263	5.1651	141778	-0.327712	<__main__.IuPred object at 0x1539ef76aeb0>	<__main__.HydroPhobicIndex object at 0x1539c87bb6d0>	238	0.18844	0.117973	0.0815519	0.050673	0.0213777	0.0712589	0.01346	0.00712589	90	17	9	0.087886	0.127474	0.158353	0.127474	0.142518	0.106888	0.240697	0.265241	0.475851	0.326207	0.301663	0.230404	0.290578	0.0855107																																									0.0285036	36	6
10421	TMC5A_MOUSE	Q9D9D5	MEEQKENQLDYESEKMEILRLAQSKKNIISLNMDLERDMQRIDEANQELLLEIQEKENEIQRLEHEITQTGNPAEDEEWEKENYTVMEREQALQELEEETARLERKNETLVHSISELQRKLTRKSQKVIRYEQGDLETTPEESKVKLQQLESSCADQEKELGKIMEDYVFVSQLCEDQALCIKKYQEALKRIEEELETGYLEREVSKVLSMDSERERSTSLNKMDGFISKGALRFSKSIFRSLLFSTLFFIRLLGYLIFHLSFINPDLLVNALPKILSRDVLWKLRCFLFPSLTLETEDMLPH	0.0330033	0.0132013	0.0462046	0.161716	0.0363036	0.0231023	0.0132013	0.0594059	0.0759076	0.145215	0.029703	0.0363036	0.019802	0.0627063	0.0627063	0.0759076	0.0429043	0.0330033	0.00660066	0.0231023	303	4.80144	35853.4	-0.654125	<__main__.IuPred object at 0x1539ef76a5b0>	<__main__.HydroPhobicIndex object at 0x1539c87bb730>	91	0.30033	0.128713	0.0462046	0.00330033	0	0.118812	0.0231023	0	36	7	0	0.0825083	0.224422	0.20462	0.151815	0.207921	0.0792079	0.267327	0.151815	0.577558	0.333333	0.30363	0.155116	0.369637	0.0660066																																									0.019802	6	7
10422	TLR8_MOUSE	P58682	MENMPPQSWILTCFCLLSSGTSAIFHKANYSRSYPCDEIRHNSLVIAECNHRQLHEVPQTIGKYVTNIDLSDNAITHITKESFQKLQNLTKIDLNHNAKQQHPNENKNGMNITEGALLSLRNLTVLLLEDNQLYTIPAGLPESLKELSLIQNNIFQVTKNNTFGLRNLERLYLGWNCYFKCNQTFKVEDGAFKNLIHLKVLSLSFNNLFYVPPKLPSSLRKLFLSNAKIMNITQEDFKGLENLTLLDLSGNCPRCYNAPFPCTPCKENSSIHIHPLAFQSLTQLLYLNLSSTSLRTIPSTWFENLSNLKELHLEFNYLVQEIASGAFLTKLPSLQILDLSFNFQYKEYLQFINISSNFSKLRSLKKLHLRGYVFRELKKKHFEHLQSLPNLATINLGINFIEKIDFKAFQNFSKLDVIYLSGNRIASVLDGTDYSSWRNRLRKPLSTDDDEFDPHVNFYHSTKPLIKPQCTAYGKALDLSLNNIFIIGKSQFEGFQDIACLNLSFNANTQVFNGTEFSSMPHIKYLDLTNNRLDFDDNNAFSDLHDLEVLDLSHNAHYFSIAGVTHRLGFIQNLINLRVLNLSHNGIYTLTEESELKSISLKELVFSGNRLDRLWNANDGKYWSIFKSLQNLIRLDLSYNNLQQIPNGAFLNLPQSLQELLISGNKLRFFNWTLLQYFPHLHLLDLSRNELYFLPNCLSKFAHSLETLLLSHNHFSHLPSGFLSEARNLVHLDLSFNTIKMINKSSLQTKMKTNLSILELHGNYFDCTCDISDFRSWLDENLNITIPKLVNVICSNPGDQKSKSIMSLDLTTCVSDTTAAVLFFLTFLTTSMVMLAALVHHLFYWDVWFIYHMCSAKLKGYRTSSTSQTFYDAYISYDTKDASVTDWVINELRYHLEESEDKSVLLCLEERDWDPGLPIIDNLMQSINQSKKTIFVLTKKYAKSWNFKTAFYLALQRLMDENMDVIIFILLEPVLQYSQYLRLRQRICKSSILQWPNNPKAENLFWQSLKNVVLTENDSRYDDLYIDSIRQY	0.0368217	0.0193798	0.0513566	0.0455426	0.0610465	0.0300388	0.0329457	0.0639535	0.0600775	0.156008	0.0135659	0.0891473	0.0339147	0.0416667	0.0339147	0.0920543	0.0532946	0.0329457	0.0145349	0.0377907	1032	6.92324	119356	-0.198353	<__main__.IuPred object at 0x1539ef76a310>	<__main__.HydroPhobicIndex object at 0x1539c87bb790>	7	0.00678295	0	0	0	0	0.0232558	0.00775194	0	24	8	0	0.140504	0.0872093	0.219961	0.126938	0.0968992	0.146318	0.266473	0.192829	0.5	0.379845	0.366279	0.245155	0.251938	0.113372																																									0.00775194	8	7
10423	TR105_MOUSE	Q9JKT4	MLSAAEGILLSIATVEAGLGVLGNTFIALVNCMDWAKNNKLSMTGFLLIGLATSRIFIVWLLTLDAYAKLFYPSKYFSSSLIEIISYIWMTVNHLTVWFATSLSIFYFLKIANFSDCVFLWLKRRTDKAFVFLLGCLLTSWVISFSFVVKVMKDGKVNHRNRTSEMYWEKRQFTINYVFLNIGVISLFMMTLTACFLLIMSLWRHSRQMQSGVSGFRDLNTEAHVKAIKFLISFIILFVLYFIGVSIEIICIFIPENKLLFIFGFTTASIYPCCHSFILILSNSQLKQAFVKVLQGLKFF	0.0566667	0.0233333	0.02	0.0266667	0.103333	0.0466667	0.0166667	0.103333	0.0566667	0.136667	0.0333333	0.0433333	0.01	0.02	0.03	0.09	0.0566667	0.07	0.0266667	0.03	300	9.45714	34415.8	0.787667	<__main__.IuPred object at 0x1539ef76a1f0>	<__main__.HydroPhobicIndex object at 0x1539c87bb7f0>	0	0	0	0	0	0	0.0366667	0.00666667	0	11	2	0	0.0633333	0.0466667	0.24	0.103333	0.0466667	0.176667	0.343333	0.203333	0.36	0.503333	0.47	0.19	0.253333	0.16																																									0	0	8
10424	TMC3_MOUSE	Q7TQ69	MKTSKASQRYRSIRRNASQCYLYQDSLLLGNSDDSFNADETGDSSDPEQIFQNIQFQKDLMANIRCRPWTMGQKLRALRRAKEIVLKFEGRLTRTRGYQAAGAELWRKFARLACNFVVIFIPWEMRIKKIESHFGSGVASYFIFLRWLFGINIVLTVMTGAFVVLPELIAGQPFGSTASKTIPREQITSAQDLDTVWSLGGYLQYSVLFYGYYGRERRIGRAGYRLPLAYFLVGMAVFAYSFIVLLKRMAKNSRTSLASASNENYTFCWRVFCAWDYLIGNPEAAESKTAAILNSIREAILEEQEKKKNKNMAVTVCLRIIANILVLLSLAGSIYLIYFVVDRSQKLEQSKKELTLWEKNEVSVVVSLVTMLAPSAFDLIAALEMYHPRTTLRFQLARVLVLYLGNLYSLIIALLDKVNSMNIEEAATKNITSHWADAPTFSATRTVPEEGQWPTPGSGAELRRNTSTWVVEETSFLTSITPHTKANKTVPYMQGPQGQCWETYVGQEMLKLSVIDMLFTVASILLIDFFRGLFVRYLSDYWCWDLESKFPEYGEFKIAENVLHLVYNQGMIWMGAFFSPCLPAFNVLKLIGLMYLRSWAVLTCNVPHQQVFRASRSNNFYLAMLLFMLFLCMLPTIFAIVHYKPSLNCGPFSGQEKIYDIVSETIENDFPTWFHAVVGHISSPVVILPAVLLLFMLIYYLQSIARSLKLSSQQLRMQIQNARSEDKKKVAQMVEALAIPSDARQAGSATEAESSENSKPKTLQARIQTHEESSKRLLKDSDLISQLSSVYMATSPNNGHMLNFDSLSSKSLRMEAITRSLPQSPGQGSRDPCSPLLDGSRSRPEQDTNRHPHRPCSSTSNLHKNRSCSSVTQTQPLKDVRSEPLSRKDFQPISPPFCGSGVSTLMTHDHSPRAPRYYVVNERDSHKKTHRAFWPERHFKIDALGDIVELYPRNVQQYMSWVPNQPCSPQLSEEEEEMLRRDLVQWSIPASSLTDLPRSSCFYTGDRSENNTRDPKYQRRVYYRSGDNSFEDQLERPTFVHRKPRSRNGQYPQHALKARVKAKFEPSFTESDSVSAASSSDHQNSNNDQYLHVMSSQGRFPRSASQLGRRKAKSRQVLPTDLNDLICSNV	0.0690265	0.0168142	0.039823	0.0539823	0.0469027	0.0433628	0.020354	0.0504425	0.0469027	0.10177	0.0265487	0.0442478	0.0513274	0.0495575	0.0699115	0.104425	0.0495575	0.059292	0.0176991	0.0380531	1130	9.20307	128690	-0.291593	<__main__.IuPred object at 0x1539ef76a790>	<__main__.HydroPhobicIndex object at 0x1539c87bb850>	310	0.274336	0.154867	0.0769912	0.0238938	0.00353982	0.0938053	0.0256637	0.00353982	106	29	4	0.0840708	0.10354	0.152212	0.137168	0.0938053	0.123009	0.238053	0.268142	0.478761	0.340708	0.314159	0.243363	0.251327	0.102655																																									0	0	8
10425	TRPV1_MOUSE	Q704Y3	MEKWASLDSDESEPPAQENSCPDPPDRDPNSKPPPAKPHIFATRSRTRLFGKGDSEEASPMDCPYEEGGLASCPIITVSSVVTLQRSVDGPTCLRQTSQDSVSTGVETPPRLYDRRSIFDAVAQSNCQELESLLSFLQKSKKRLTDSEFKDPETGKTCLLKAMLNLHNGQNDTIALLLDIARKTDSLKQFVNASYTDSYYKGQTALHIAIERRNMALVTLLVENGADVQAAANGDFFKKTKGRPGFYFGELPLSLAACTNQLAIVKFLLQNSWQPADISARDSVGNTVLHALVEVADNTADNTKFVTNMYNEILILGAKLHPTLKLEELTNKKGLTPLALAASSGKIGVLAYILQREIHEPECRHLSRKFTEWAYGPVHSSLYDLSCIDTCEKNSVLEVIAYSSSETPNRHDMLLVEPLNRLLQDKWDRFVKRIFYFNFFVYCLYMIIFTTAAYYRPVEGLPPYKLNNTVGDYFRVTGEILSVSGGVYFFFRGIQYFLQRRPSLKSLFVDSYSEILFFVQSLFMLVSVVLYFSHRKEYVASMVFSLAMGWTNMLYYTRGFQQMGIYAVMIEKMILRDLCRFMFVYLVFLFGFSTAVVTLIEDGKNNSLPVESPPHKCRGSACRPGNSYNSLYSTCLELFKFTIGMGDLEFTENYDFKAVFIILLLAYVILTYILLLNMLIALMGETVNKIAQESKNIWKLQRAITILDTEKSFLKCMRKAFRSGKLLQVGFTPDGKDDFRWCFRVDEVNWTTWNTNVGIINEDPGNCEGVKRTLSFSLRSGRVSGRNWKNFALVPLLRDASTRDRHSTQPEEVQLKHYTGSLKPEDAEVFKDSMAPGEK	0.0607867	0.0214541	0.0524434	0.0584029	0.0584029	0.0548272	0.0154946	0.0464839	0.0584029	0.11323	0.0238379	0.0476758	0.0476758	0.0309893	0.0536353	0.079857	0.0607867	0.0643623	0.011919	0.0393325	839	7.45923	94975	-0.166865	<__main__.IuPred object at 0x1539ef76ad30>	<__main__.HydroPhobicIndex object at 0x1539c87bb8b0>	108	0.128725	0.0727056	0.0560191	0.0429082	0.0178784	0.0476758	0.011919	0	40	10	0	0.100119	0.0893921	0.159714	0.127533	0.110846	0.125149	0.247914	0.243147	0.457688	0.357569	0.333731	0.230036	0.256257	0.109654																																									0	0	8
10426	TYDP2_MOUSE	Q9JJX7	MASGSSSDAAEPAGPAGRAASAPEAAQAEEDRVKRRRLQCLGFALVGGCDPTMVPSVLRENDWQTQKALSAYFELPENDQGWPRQPPTSFKSEAYVDLTNEDANDTTILEASPSGTPLEDSSTISFITWNIDGLDGCNLPERARGVCSCLALYSPDVVFLQEVIPPYCAYLKKRAASYTIITGNEEGYFTAILLKKGRVKFKSQEIIPFPNTKMMRNLLCVNVSLGGNEFCLMTSHLESTREHSAERIRQLKTVLGKMQEAPDSTTVIFAGDTNLRDQEVIKCGGLPDNVFDAWEFLGKPKHCQYTWDTKANNNLRIPAAYKHRFDRIFFRAEEGHLIPQSLDLVGLEKLDCGRFPSDHWGLLCTLNVVL	0.0837838	0.0324324	0.0594595	0.0702703	0.0432432	0.0675676	0.0162162	0.0432432	0.0486486	0.1	0.0162162	0.0459459	0.0621622	0.0351351	0.0567568	0.0675676	0.0594595	0.0513514	0.0162162	0.0243243	370	5.33186	41033.1	-0.329189	<__main__.IuPred object at 0x1539ef76a670>	<__main__.HydroPhobicIndex object at 0x1539c87bb910>	58	0.156757	0.0864865	0.0702703	0.0567568	0	0.0378378	0	0	14	0	0	0.105405	0.105405	0.143243	0.121622	0.12973	0.1	0.210811	0.281081	0.459459	0.294595	0.278378	0.243243	0.27027	0.0837838																																									0.0486486	18	7
10427	TVB4_MOUSE	P04212	MNKWVFCWVTLCLLTVETTHGDGGIITQTPKFLIGQEGQKLTLKCQQNFNHDTMYWYRQDSGKGLRLIYYSITENDLQKGDLSEGYDASREKKSSFSLTVTSAQKNEMTVFLCASSIRLASAETLYFGSGTRLTVL	0.0367647	0.0294118	0.0441176	0.0514706	0.0441176	0.0808824	0.0147059	0.0441176	0.0661765	0.117647	0.0220588	0.0367647	0.00735294	0.0588235	0.0367647	0.0882353	0.110294	0.0441176	0.0220588	0.0441176	136	7.64271	15369.3	-0.272794	<__main__.IuPred object at 0x1539ef900f70>	<__main__.HydroPhobicIndex object at 0x1539c87bb970>	0	0	0	0	0	0	0.0808824	0	0	11	0	0	0.0808824	0.110294	0.161765	0.117647	0.0955882	0.125	0.227941	0.213235	0.507353	0.338235	0.316176	0.213235	0.227941	0.110294																																									0	0	9
10428	UB2J2_MOUSE	Q6P073	MSNNSNKRAPTTATQRLKQDYLRIKKDPVPYICAEPLPSNILEWHYVVRGPEMTPYEGGYYHGKLIFPREFPFKPPSIYMITPNGRFKCNTRLCLSITDFHPDTWNPAWSVSTILTGLLSFMVEKGPTLGSIETSDFTKKQLAAQSLVFNLKDKVFCELFPEVVEEIKQKQKAQDELSNRPQNLPLPDVVPDGELHRGQHGIQLLNGHAPAAGPNLAGLPQANRHHGLLGGALANLFVIVGFAAFAYTVKYVLRSIAQE	0.0694981	0.015444	0.034749	0.0540541	0.0501931	0.0694981	0.030888	0.0501931	0.0617761	0.108108	0.015444	0.0540541	0.0888031	0.046332	0.042471	0.0501931	0.0540541	0.0579151	0.011583	0.034749	259	8.79827	28954	-0.283012	<__main__.IuPred object at 0x1539ef76a550>	<__main__.HydroPhobicIndex object at 0x1539c87bb9d0>	31	0.119691	0.03861	0.011583	0	0	0.0501931	0	0	13	0	0	0.0888031	0.100386	0.158301	0.135135	0.0888031	0.127413	0.23166	0.277992	0.428571	0.328185	0.312741	0.262548	0.247104	0.0965251																																									0.023166	6	7
10429	UBR3_MOUSE	Q5U430	MAAAAAAAAVGDPQPPQPEAPAQGLALDKAATAAHLKAALSRPDNRAGAEELQALLERVLNAERPLAGAAGGEEAAGGGGGGPGEAEEDALEWCKCLLAGGGGYEEFCAAVRAYDPAALCGLVWTANFVAYRCRTCGISPCMSLCAECFHQGDHTGHDFNMFRSQAGGACDCGDSNVMRESGFCRRHQIKSSSNIPCVPKDLLMMSEFVLPRFIFCLIQYLREGYNEPAADAPSEKDLNKVLQLLEPQISFLEDLTKMGGAMRSVLTQVLTNQQNYKDLTAGLGENACAKKSHEKYLIALKSSGLTYPEDKLVYGVQEPAAGTSTLAAQGFAGATGTLGQIDSSDEEDQDGSQGLGKRKRVKLSSGTKDQSIMDVLKHKSFLEELLFWTIKYEFPQKMVTFLLNMLPDQEYKVAFTKTFVQHYAFIMKTLKKSHESDTMSNRIVHISVQLFSNEELARQVTEECQLLDIMVTVLLYMMESCLIKSELQDEENSLHVVVNCGEALLKNNTYWPLVSDFINILSHQSVAQRFLEDHGLLVTWMNFVSFFQGMNLNKRELNEHVEFESQTYYAAFAAELEACAQPMWGLLSHCKVRETQEYTRNVVRYCLEALQDWFDAINFVDEPAPNQVTFHLPLHRYYAMFLSKAVKCQELDLDSLLPDQEMLMKLMIHPLQIQASLAEIHSNMWVRNGLQIKGQAMTYVQSHFCNSMIDPDIYLLQVCASRLDPDYFISSVFERFKVVDLLTMASQHHNMVLDVEHERSMLEGALTFLVILLSLRLHLGMSDDDILRAEMVAQLCMNDRTHSSLLDLIPENPNPKSGIIPGSYSFESVLSAVADFRAPIFEPGGSMQQGMYTPKAEVWDQEFDPVMVILRTVYRRDVQSAMDRYTAFLKQSGKFPGNPWPPYKKRTSLHPSYKGLMRLLHCKTLHIVLFTLLYKILMDHQNLSEHVLCMVLYLIELGLENSADDDSEEEVSMGGPERCHDSWFPGSNLVSNMRHFINYVRVRVPETAPELKRDPLASTSSDALDSLQNSGTAQVFSLVAERRKKFQEIINRSNSEANQVVRPKIPSKWSAPGSSPQLTTAILEIKESILSLLIKLHHKLSGKQNSYYPPWLDDIEVLIQPEIPKYNHGDGITAVERILLKAAVQSRMNKRIIEEICRKVTPPVPPKKITAAEKKTLDKEERRQKARERQQKLLAEFASRQKSFMETAMDVDSPENDIPMEITTAEPQVSEAVYDCVICGQSGPSSEDRPTGLVVLLQASSVLGQCRDNAEPKKLPIAEEEQIYPWDTCAAVHDVRLSLLQRYFKDSSCLLAVSIGWEGGVYVQTCGHTLHIDCHKSYMESLRNDQVLQGFSVDKGEFTCPLCRQFANSVLPCYPGSNVENNLWQRPCNKSTQDLIKEVEELQGRPGAFPSETNLSKEMESVMKDIKNTTQKKYRDYSKTPGSPDNEFLFMYSVARTNLELELIHRGGSLCSGGPSTAGKRSCLNQLFHVLALHMRLYTIDSEYNPWKKLTQLVEDMNSQVGNEDQQPEVPILYHDVTSLLLIQILMMPQPLRKEHFTCIVKVLFTLLYTQALAALSVKGTEEDRSAWKHAGALRKDTCDAEKCYEVLLSFVISELSKGKLYYEEGAQECAMVSPIAWSPESMERYIQDFCLPFLRVSSLLQHHLFGEDLPSCQEEEEFSVLASCLGLLPTFYQTDHPFISASCLDWPVAAFDIITQWCFEITSFTERHAEQGKALLIQESRWKLPHLLQLPENYNTIFQYYHRKTCSVCTKVPKDPAVCLVCGTFVCLKGLCCKQQSYCECVLHSQNCGAGTGIFLLINASVIIIIRGHRFCLWGSVYLDAHGEEDRDLRRGKPLYICEERYRVLEQQWVSHTFDHINKRWGPHYNGL	0.070937	0.033351	0.0497618	0.0757014	0.0386448	0.0550556	0.0301747	0.044468	0.0524087	0.113287	0.0291159	0.0359979	0.0497618	0.0524087	0.0449974	0.075172	0.0428798	0.0603494	0.0132345	0.0322922	1889	5.58508	212754	-0.239015	<__main__.IuPred object at 0x1539ef55caf0>	<__main__.HydroPhobicIndex object at 0x1539c87bba30>	140	0.0741133	0.0296453	0.00688195	0.00211752	0	0.033351	0.0105876	0.00317628	63	20	6	0.0857597	0.12811	0.157755	0.127581	0.125463	0.114346	0.247221	0.250926	0.459502	0.331392	0.302276	0.215987	0.289042	0.0841715	14	0.518519	1	0.037037	1	0.037037	8	0.296296	1	0.037037	9	0.333333	0	0	2	0.0740741	2	0.0740741	6	0.222222	0	0	1	0.037037	2	0.0740741	3	0.111111	1	0.037037	2	0.0740741	0	0	0	0	1	0.037037	0	0	0.0285866	54	4
10430	UBTD1_MOUSE	Q91WB7	MGNCVGRQRRERPAAPGHPRKRAGRNEPLKKERLKWKSDYPMTDGQLRSKRDEFWDTAPAFEGRKEIWDALKAAAYAAEANDHELAQAILDGASITLPHGTLCECYDELGNRYQLPIYCLSPPVNLLLEHTEEESLEPPEPTPSVRREFPLKVRLSTGKDVRLNASLPDTVGQLKRQLHSQEGIEPSWQRWFFSGKLLTDRTRLQETKIQKDFVIQVIINQPPPPQD	0.0704846	0.0176211	0.0572687	0.0881057	0.0264317	0.0572687	0.0220264	0.0396476	0.061674	0.105727	0.00881057	0.030837	0.092511	0.0572687	0.0881057	0.0484581	0.0484581	0.0352423	0.0220264	0.0220264	227	7.69005	25985.1	-0.826872	<__main__.IuPred object at 0x1539ef76a9d0>	<__main__.HydroPhobicIndex object at 0x1539c87bba90>	71	0.312775	0.176211	0.0969163	0	0	0.193833	0.0792952	0	44	18	0	0.0881057	0.145374	0.145374	0.171806	0.145374	0.092511	0.189427	0.268722	0.502203	0.259912	0.251101	0.229075	0.273128	0.0704846																																									0.0176211	4	7
10431	UBL5_MOUSE	Q9EPV8	MIEVVCNDRLGKKVRVKCNTDDTIGDLKKLIAAQTGTRWNKIVLKKWYTIFKDHVSLGDYEIHDGMNLELYYQ	0.0273973	0.0273973	0.0958904	0.0410959	0.0136986	0.0684932	0.0273973	0.0821918	0.123288	0.0958904	0.0273973	0.0547945	0	0.0273973	0.0410959	0.0136986	0.0684932	0.0821918	0.0273973	0.0547945	73	8.5814	8546.83	-0.415068	<__main__.IuPred object at 0x1539ef900fd0>	<__main__.HydroPhobicIndex object at 0x1539c87bbaf0>	0	0	0	0	0	0	0	0	0	0	0	0	0.150685	0.0684932	0.178082	0.191781	0.136986	0.123288	0.287671	0.109589	0.493151	0.383562	0.356164	0.136986	0.191781	0.0958904																																									0	0	9
10432	VSIG8_MOUSE	Q6P3A4	MGVRGALHLLLVCLSPALLSAVRINGDGQEVMYLAEGDNVRLGCPYLLDPEDLGTNSLDIEWMQVNSEPSHRENVFLTYQDKRIGHGNLPHLQQRVRFAASDPSQYDASINLMNLQVSDTATYECRVKKTTMATRKVIVTVQARPAVPMCWTEGHMSKGNDVVLKCFANGGSQPLSYKWAKISGHSHPYRAGAYHSQHSFHSELSYQESFHSTINQGLGNGDLLLKGINADDDGLYQCTVANHVGYSVCVVEVKVSDSQRVGMIVGAVLGSLLMLACLALGIWGLICCCCGGGGAGGARGAFGYGVGGGVGGGACGDLASEIRVDAEAPGCKASGRGSRVTHLLGYPTQNVSRSLRRKYAPPPCGGPEDVALVPRTASASCEAGPSPVYIKVKSAEPADCADCAQVEQRSCKDGLLV	0.088729	0.0455635	0.0503597	0.0407674	0.0143885	0.119904	0.0311751	0.0311751	0.0359712	0.0959233	0.0215827	0.0359712	0.0479616	0.0407674	0.0503597	0.0815348	0.0335731	0.088729	0.00959233	0.0359712	417	6.65797	44186.8	-0.0906475	<__main__.IuPred object at 0x1539ef76a6d0>	<__main__.HydroPhobicIndex object at 0x1539c87bbb50>	0	0	0	0	0	0	0	0	0	0	0	0	0.0863309	0.0815348	0.127098	0.117506	0.0911271	0.0911271	0.23741	0.338129	0.40048	0.297362	0.275779	0.285372	0.247002	0.059952	6	0.25	6	0.25	1	0.0416667	0	0	1	0.0416667	16	0.666667	0	0	2	0.0833333	0	0	5	0.208333	1	0.0416667	0	0	0	0	0	0	1	0.0416667	0	0	0	0	2	0.0833333	0	0	1	0.0416667	0.100719	42	6
10433	VOPP1_MOUSE	Q8R1C3	MGRRLGRVAALLLGLLVECTEAKKHCWYFEGLYPTYYICRSYEDCCGSRCCVRALSIQRLWYFWFLLMMGVLFCCGAGFFIRRRMYPPPLIEEPTFNVSYTRQPPNPAPGAQQMGPPYYTDPGGPGMNPVGNTMAMAFQVQPNSPHGGTTYPPPPSYCNTPPPPYEQVVKDK	0.0523256	0.0581395	0.0174419	0.0406977	0.0465116	0.0930233	0.0116279	0.0232558	0.0232558	0.0755814	0.0465116	0.0348837	0.139535	0.0406977	0.0639535	0.0348837	0.0523256	0.0523256	0.0174419	0.0755814	172	8.68088	19423.4	-0.252907	<__main__.IuPred object at 0x1539ef76a8b0>	<__main__.HydroPhobicIndex object at 0x1539c87bbbb0>	41	0.238372	0.0697674	0	0	0	0	0	0	0	0	0	0.0523256	0.0813953	0.0988372	0.0988372	0.0581395	0.151163	0.197674	0.319767	0.319767	0.337209	0.290698	0.302326	0.215116	0.139535																																									0	0	8
10434	VWCE_MOUSE	Q3U515	MWARLLLHVAYILIPLLGSSARGYTGRKAPGHYSAERRRLGPHVCLSGFGSGCCPGWAPSMGSGHCTLPLCSFGCGSGICIAPNVCSCQDGEQGATCPEAHGSCGEYGCDLTCNHGGCQEVARVCPVGFLMTETAVGIRCADIDECLSSSCEGHCVNTEGGFVCECGPGMQLSADRHSCQDTDECLGTPCQQRCKNSIGSYKCSCRAGFHLHGNRHSCIDVNECRRPQERRVCHHTCHNTVGSFLCTCRPGFRLRSDRVSCEAFPKAVLAPSAILQPRQHPAKMSLLLPEAGRPALSPGHSPPPGAPGYPTGVRTISQPSTTQVLPTFFPTQLISTPVPSSSPLGTLGPPSLLQGAVGTPSSPRGPESPKLGAGSSSCWHLGATYESGSRWNQPGCSQCLCQDGEVTCGGVRCDATCSHPVPPRDGGCCPSCTGCFHSGAIRAEGDVFSPPEENCTVCVCLAGNVSCISPECPPGPCKASPQSDCCTCVPGRCYFHGRWYTDGAVFSGGGDDCTTCVCQNGEVECSFTPCPELECPREEWLLGPGQCCFTCREPTPTTGCSLDDNGVEFPIGQIWSPGDPCELCVCQADGSVSCKRTDCVDSCPHPIRIPGQCCPDCSAGCTYTGRIFYNNETFPSVLDPCLSCICLLGSVACSPVDCPITCTYPFHPDGECCPVCHDCNFEGRKVVNGQVFTLDDEPCTRCICQLGEVSCETVPCRPICTDPSCPDSVFPLEEKQQPSPHGELAKAARNARGDTEVPVNCSSCPGPPSASPTRPMVHLLQRLLRTNLSNIQSASPSPPIAQTSSSPLLEPEGISLGKPRASQPPEPSAGSPVSPRLSTLPPAIPGTPLSPVTPESSSSTFGTQTAFQWLLSATPLTEAETPSMTNADLSETLTTSSSSQRLSAALPDTPNPVPQQSTIDTPKKENSTI	0.0538213	0.101184	0.0387513	0.0527449	0.0269107	0.0958019	0.0269107	0.0301399	0.01507	0.0699677	0.00753498	0.0247578	0.116254	0.0387513	0.0495156	0.106566	0.0710441	0.0527449	0.00861141	0.0129171	929	5.45412	97667.6	-0.231539	<__main__.IuPred object at 0x1539ef76a940>	<__main__.HydroPhobicIndex object at 0x1539c87bbc10>	271	0.291712	0.227126	0.149623	0.0958019	0.01507	0.0139935	0	0	13	0	0	0.0635091	0.0914962	0.100108	0.0914962	0.0914962	0.0753498	0.160388	0.372443	0.424112	0.208827	0.201292	0.34338	0.184069	0.0484392																																									0.00861141	8	7
10435	VPS54_MOUSE	Q5SPW0	MASSHSSSPVPQGSSSDVFFKKEVDPTKHIRPVQSLPDVCPKEPTGDSHTLCVAPSLVTDQHRWTVYHSKVNLPAALNDPTLAKRESDFFTKTWGLDFVDTEVIPSLYLPQISKENFIAYQQEISQREKIHERCKNICPPKDTFDRTLLHIHDKSRTDLEQVPKIFMKPDFALDDSLTFNSVLPWSHFNTAGGKGSRDAASSKLLQEKLSHYLDIVEVNIAHQISLRSEAFFHAMTSQHELQDYLKKTTQAVKMLRDKIAQIDKVMCEGSLQILRLALTRNNCVKVYNKLKLMATVHQTQPTVQVLLSTSEFVGALDLIATTQEVLQQELQGIHSFRHLGSQLCELEKLIDKMMIAEFSTYSHSDLNRPLEGECQVLEEERLVSLVFGLLKQRKLNFLEIYGEEMIITAKNIIKERVINKVSQIEEIDTDVVVKLADQMRMLNFPQWIDLLKDIFSKFTVFLQRVKATLNIIHSVVLSVLEKSQRTRELEEIPQQRSAGKDSSLDTDVAYLTHEGWFISDAFSEGEPASAAVDTTSQRNTSPHSEPCSSDSVSEPECTTDSSSSKEQTSACAPPGGIEIIVSEDMRLTDLELGKLASNIQELLCNASDVCHDRAVKFLMSRAKDGFLEKLNSTEFIALSRLMETFIVDTEQICGRKSTSLLGALQSQANKFVNRFHEERRTKLSLLLDNERWKQADVPAEFQDLVDSIADGKIALPEKKPVVTEERKPADVLVVEGHQYAVVGTVLLLIRIILEYCQCVDNIPSVTTDMLTRLTDLLKYFNSRSCQLVLGAGALQVVGLKTITTKNLALSSRCLQLIVHYIPVIRAHFEARLPPKQWSMLRHFDHITKDYHDHIAEISAKLVAIMDSLFDKLLSKYEVKAPVPSPCFRNICKQMTKMHEAIFDLLPEEQTQMLFLRINASYKLHLKKQLSHLNVINDGGPQNGLVTADVAFYTGNLQALKGLKDLDLNMAEIWEQKR	0.0603889	0.0204708	0.062436	0.0685773	0.0399181	0.0337769	0.0327533	0.0603889	0.0696008	0.118731	0.0214944	0.0337769	0.0409417	0.0542477	0.0440123	0.0839304	0.0593654	0.0696008	0.00818833	0.0174002	977	6.0428	110396	-0.230911	<__main__.IuPred object at 0x1539ef76adf0>	<__main__.HydroPhobicIndex object at 0x1539c87bbc70>	77	0.0788127	0.0348004	0.0174002	0	0	0.0194473	0	0	19	0	0	0.0962129	0.122825	0.17912	0.146366	0.131013	0.09826	0.270215	0.219038	0.5087	0.335722	0.314227	0.192426	0.269191	0.0655067																																									0.00409417	4	7
10436	VIGLN_MOUSE	Q8VDJ3	MSSVAVLTQESFAEHRSGLVPQQIKVATLNSEEENDPPTYKDAFPPLPEKAACLESAQEPAGAWSNKIRPIKASVITQVFHVPLEERKYKDMNQFGEGEQAKICLEIMQRTGAHLELSLAKDQGLSIMVSGKLDAVMKARKDIVARLQTQASATVPIPKEHHRFVIGKNGEKLQDLELKTATKIQIPRPDDPSNQIKITGTKEGIEKARHEVLLISAEQDKRAVERLEVEKAFHPFIAGPYNRLVGEIMQETGTRINIPPPSVNRTEIVFTGEKEQLAQAVARIKKIYEEKKKKTTTIAVEVKKSQHKYVIGPKGNSLQEILERTGVSVEIPPSDSISETVILRGEPEKLGQALTEVYAKANSFTVSSVSAPSWLHRFIIGKKGQNLAKITQQMPKVHIEFTEGEDKITLEGPTEDVNVAQEQIEGMVKDLINRMDYVEINIDHKFHRHLIGKSGANINRIKDQYKVSVRIPPDSEKSNLIRIEGDPQGVQQAKRELLELASRMENERTKDLIIEQRFHRTIIGQKGERIREIRDKFPEVIINFPDPAQKSDIVQLRGPKNEVEKCTKYMQKMVADLVENSYSISVPIFKQFHKNIIGKGGANIKKIREESNTKIDLPAENSNSETIIITGKRANCEAARSRILSIQKDLANIAEVEVSIPAKLHNSLIGTKGRLIRSIMEECGGVHIHFPVEGSGSDTVVIRGPSSDVEKAKKQLLHLAEEKQTKSFTVDIRAKPEYHKFLIGKGGGKIRKVRDSTGARIIFPAAEDKDQDLITIIGKEDAVREAQKELEALIQNLENVVEDYMLVDPKHHRHFVIRRGQVLREIAEEYGGVMVSFPRSGTQSDKVTLKGAKDCVEAAKKRIQEIIEDLEAQVTVECAIPQKFHRSVMGPKGSRIQQITRDYNVQIKFPDREENPVHSVEPSIQENGDEAGEGREAKETDPGSPRRCDIIIISGRKEKCEAAKEALEALVPVTIEVEVPFDLHRYIIGQKGSGIRKMMDEFEVNIHVPAPELQSDTIAITGLAANLDRAKAGLLDRVKELQAEQEDRALRSFKLSVTVDPKYHPKIIGRKGAVITQIRLEHEVNIQFPDKDDGNQPQDQITITGYEKNTEAARDAILKIVGELEQMVSEDVPLDHRVHARIIGARGKAIRKIMDEFKVDIRFPQSGAPDPNCVTVTGLPENVEEAIDHILNLEEEYLADVVDSEALQVYMKPPAHEESRAPSKGFVVRDAPWTSNSSEKAPDMSSSEEFPSFGAQVAPKTLPWGPKR	0.0733438	0.00788644	0.0520505	0.101735	0.0268139	0.0615142	0.0260252	0.0930599	0.0867508	0.0607256	0.0173502	0.0347003	0.0559937	0.0504732	0.0591483	0.0583596	0.0433754	0.0725552	0.00315457	0.0149842	1268	6.42897	141741	-0.523659	<__main__.IuPred object at 0x1539ef55c430>	<__main__.HydroPhobicIndex object at 0x1539c87bbcd0>	230	0.181388	0.0638801	0.0149842	0.00788644	0	0.0315457	0	0	40	0	0	0.0867508	0.152208	0.153785	0.171924	0.153785	0.0709779	0.243691	0.249211	0.512618	0.288644	0.271293	0.210568	0.253155	0.0449527																																									0.00315457	4	7
10437	VPS18_MOUSE	Q8R307	MASILDEYEDSLSRSAVLQTGCPSVGIPHSGYVSAHLEKEVPIFTKQRVDFTPSERITSLVVSCNQLCMSLGKDTLLRIDLGKASEPNRVELGRKDDAKVHKMFLDHTGSHLLVALSSTEVLYMNRNGQKARPLARWKGQLVESVGWNKAMGNESSTGPILVGTAQGQIFEAELSASEGGLFGPAPDLYFRPLYVLNEEGGPAPVCSLEAERGPDGRGFVIATTRQRLFQFIGRAVEDTEAQGFAGLFAAYTDHPPPFREFPSNLGYSELAFYTPKLRSAPRAFAWMMGDGVLYGSLDCGRPDSLLSEERVWEYPAGVGPGANPPLAIVLTQFHFLLLLADRVEAVCTLTGQVVLRDHFLEKFGPLRHMVKDSSTGHLWAYTERAVFRYHVQREARDVWRTYLDMNRFDLAKEYCRERPDCLDTVLAREADFCFRQHRYLESARCYALTQSYFEEIALKFLEARQEEALAEFLQRKLAGLKPTERTQATLLTTWLTELYLSRLGALQGDPDALTLYRDTRECFRTFLSSPRHKEWLFASRASIHELLASHGDTEHMVYFAVIMQDYERVVAYHCQHEAYEEALAVLARHRDPQLFYKFSPILIRHIPRQLVDAWIEMGSRLDARQLIPALVNYSQGGEAQQVSQAIRYMEFCVNVLGETEQAIHNYLLSLYARGQPASLLAYLEQAGASPHRVHYDLKYALRLCAEHGHHRACVHVYKVLELYEEAVDLALQVDVDLAKQCADLPEEDEELRKKLWLKIARHVVQEEEDVQTAMACLASCPLLKIEDVLPFFPDFVTIDHFKEAICSSLKAYNHHIQELQREMEEATASAQRIRRDLQELRGRYGTVEPQDKCSTCDFPLLNRPFYLFLCGHMFHADCLLQAVRPGLPAYKQARLEELQRKLGAAPPPTKGSVKAKEAEAGAAAVGPSREQLKADLDELVAAECVYCGELMIRSIDRPFIDPQRYEEEHLSWL	0.0996917	0.0256937	0.0513875	0.0863309	0.0431655	0.057554	0.0349435	0.0298047	0.0359712	0.124358	0.0174717	0.0154162	0.0513875	0.0462487	0.0739979	0.0544707	0.0400822	0.0606372	0.0113052	0.0400822	973	5.72706	110217	-0.263001	<__main__.IuPred object at 0x1539ef76abb0>	<__main__.HydroPhobicIndex object at 0x1539c87bbd30>	22	0.0226105	0.004111	0	0	0	0	0	0	0	0	0	0.0668037	0.13258	0.154162	0.144913	0.137718	0.129496	0.232271	0.263104	0.438849	0.326824	0.309353	0.178828	0.327852	0.0945529																																									0.00822199	8	7
10438	XPO6_MOUSE	Q924Z6	MASEEASLRALESLMTEFFHDCTTNERKREIEELLNNFAQQVGAWRFCLYFLSSTRNDYVMMYSLTVFENLINKMWLGVPSQDKMEIRSCLPKLLLAHHKTLPYFIRNKLCKVIVDIGRQDWPMFYHDFFTNILQLIQSPVTTPLGLIMLKTTSEELACPREDLSVARKEELRKLLLDQVQTVLGLLTGILETVWDKHSVTAATPPPSPTSGESGDLLSNLLQSPSSAKLLHQPIPILDVESEYVCSLALECLAHLFSWIPLSASITPSLLTTIFHFARFGCDTRARKMASVNGSSQNCVLGQERGRLGVLAMSCINELMSKNCVPMEFEEYLLRMFQQTFYLLQKITKDNNAHTVKSRLEELDESYIEKFTDFLRLFVSVHLRRIESYSQFPVVEFLTLLFKYTFHQPTHEGYFSCLDIWTLFLDYLTSKIKSRLGDKEAVLNRYEDALVLLLTEVLNRIQFRYNQAQLEELDDETLDDDQQTEWQRYLRQSLEVVAKVMELLPTHAFSTLFPVLQDNLEVYLGLQQFVVTSGSGHRLNITAENDCRRLHCSLRDLSSLLQAVGRLAEYFIGDVFAARFNDALTVVERLVKVTLYGSQIKLYNIETAVPSVLKPDLIDVHAQSLAALQAYSHWLAQYCGEAHRQNTQQFVTLISTTMDAITPLISTKVQDKLLLSACHLLVSLATTVRPVFLISIPAVQKVFNSIIDASAQRLTDKAQVLVCRALSNTLLLPWPNLPESEQQWPLRSINHASLISALSRDYHSLKPSATAPQRKVPLGDTKVIIHQTLSVLEDIVENISGESTKSRQICYQSLQESVQVSLALFPAFIHQSDVTDEMLSFFLTLFRGLRVQMGVPFTEQIIQTFLNMFTREQLAESILHEGSTGCRVVEKFLKILQVVVQEPGQVFKPFLPSIIALCMEQVYPIIAERPSPDVKAELFELLFRTLHHNWRYFFKSTVLASVQRGIAEEQMENEPQFSAIMQAFGQSFLQPDIHLFKQNLFYLETLNTKQKLYHKKIFRTTMLFQFVNVLLQVLVHKSHDLLQEEIGIAIYNMASVDFDGFFAAFLPEFLTSCDGVDANQKNVLGRNFKMDRDLPSFTQNVHRLVNDLRYYRLCNDSLPPGTVKL	0.0568889	0.0195556	0.0453333	0.064	0.0586667	0.032	0.0275556	0.0506667	0.0426667	0.144889	0.0213333	0.0373333	0.0417778	0.0613333	0.0497778	0.0764444	0.0613333	0.0711111	0.00977778	0.0275556	1125	5.94066	128662	-0.0016	<__main__.IuPred object at 0x1539ef55c7f0>	<__main__.HydroPhobicIndex object at 0x1539c87bbd90>	5	0.00444444	0	0	0	0	0.0186667	0.00533333	0	21	6	0	0.0826667	0.125333	0.195556	0.12	0.109333	0.123556	0.288	0.207111	0.465778	0.384	0.362667	0.187556	0.287111	0.096																																									0.00711111	8	7
10439	VLDLR_MOUSE	P98156	MGTSARWALWLLLALCWAPRDSGATASGKKAKCDSSQFQCTNGRCITLLWKCDGDEDCADGSDEKNCVKKTCAESDFVCKNGQCVPNRWQCDGDPDCEDGSDESPEQCHMRTCRINEISCGARSTQCIPVSWRCDGENDCDNGEDEENCGNITCSADEFTCSSGRCVSRNFVCNGQDDCDDGSDELDCAPPTCGAHEFQCSTSSCIPLSWVCDDDADCSDQSDESLEQCGRQPVIHTKCPTSEIQCGSGECIHKKWRCDGDPDCKDGSDEVNCPSRTCRPDQFECEDGSCIHGSRQCNGIRDCVDGSDEVNCKNVNQCLGPGKFKCRSGECIDMSKVCDQEQDCRDWSDEPLKECHINECLVNNGGCSHICKDLVIGYECDCAAGFELIDRKTCGDIDECQNPGICSQICINLKGGYKCECSRGYQMDLATGVCKAVGKEPSLIFTNRRDIRKIGLERKEYIQLVEQLRNTVALDADIAAQKLFWADLSQKAIFSASIDDKVGRHFKMIDNVYNPAAIAVDWVYKTIYWTDAASKTISVATLDGAKRKFLFNSDLREPASIAVDPLSGFVYWSDWGEPAKIEKAGMNGFDRRPLVTEDIQWPNGITLDLVKSRLYWLDSKLHMLSSVDLNGQDRRIVLKSLEFLAHPLALTIFEDRVYWIDGENEAVYGANKFTGSELATLVNNLNDAQDIIVYHELVQPSGKNWCEDDMENGGCEYLCLPAPQINDHSPKYTCSCPNGYNLEENGRECQSTSTPVTYSETKDINTTDILRTSGLVPGGINVTTAVSEVSVPPKGTSAAWAILPLLLLVMAAVGGYLMWRNWQHKNMKSMNFDNPVYLKTTEEDLSIDIGRHSASVGHTYPAISVVSTDDDLA	0.0595647	0.0767468	0.0973654	0.0630011	0.0229095	0.0744559	0.0171821	0.0549828	0.0526919	0.067583	0.0137457	0.0526919	0.0412371	0.0355097	0.0435281	0.0790378	0.04811	0.0538373	0.024055	0.021764	873	4.59943	96371.9	-0.449255	<__main__.IuPred object at 0x1539ef76a970>	<__main__.HydroPhobicIndex object at 0x1539c87bbdf0>	7	0.00801833	0	0	0	0	0.0618557	0.00114548	0	54	1	0	0.150057	0.0985109	0.122566	0.113402	0.160367	0.0859107	0.190149	0.254296	0.489118	0.258877	0.245132	0.247423	0.203895	0.0687285																																									0.0091638	8	7
10440	CRTP1_MOUSE	Q9D1E4	MDPHEMVVKNPYAHISIPRAHLRSDLGQQLEEVPSSSSSSETQPLPAGTCIPEPVGLLQTTEAPGPKGIKGIKGTAPEHGQQTWQSPCNPYSSGQRPSGLTYAGLPPVGRGDDIAHHCCCCPCCSCCHCPRFCRCHSCCVIS	0.0492958	0.105634	0.028169	0.0492958	0.00704225	0.0915493	0.056338	0.0492958	0.028169	0.056338	0.0140845	0.0140845	0.126761	0.056338	0.0422535	0.105634	0.0492958	0.0422535	0.00704225	0.0211268	142	6.67502	15108.1	-0.377465	<__main__.IuPred object at 0x1539ef76a8e0>	<__main__.HydroPhobicIndex object at 0x1539c87bb070>	68	0.478873	0.183099	0.028169	0	0	0.056338	0	0	8	0	0	0.0422535	0.105634	0.105634	0.126761	0.0774648	0.0915493	0.161972	0.373239	0.429577	0.197183	0.183099	0.338028	0.169014	0.0352113																																									0.0985915	14	6
10441	CP255_MOUSE	Q9D816	MDPVLVLVLTLSCLLLLSLWRQNSGRGKLPPGPTPFPIIGNILQIDIKNISKSFNYFSKVYGPVFTLYFGSKPTVVVHGYEAVKEALDDLGEEFSGRGSFQIFERINNDLGVIFSNGTKWKELRRFSIMTLRSFGMGKRSIEDRIQEEASCLVEELRKANGSLCDPTFILSCAPSNVICSVIFHNRFDYKDEKFLNLMERLNENFKILNSPWMQVYNALPTLINYLPGSHNKVIKNFTEIKSYILGRVKEHQETLDMDNPRDFIDCFLIKMEQEKHNPHSEFTIESLMATVTDIFVAGTETTNITLRYGLLLLLKHTEVTAKVQAEIDHVIGRHRSPCMQDRTRMPYTDAMVHEIQRYIDLIPNNVPHAATCNVRFRSYFIPKGTELVTSLTSVLHDDKEFPNPEVFDPGHFLDENGNFKKSDYFMPFSIGKRMCVGEALARTELFLILTTILQNFNLKSLVDTKDIDTTPVANTFGRVPPSYQLYFIPR	0.0326531	0.0183673	0.0530612	0.0632653	0.0673469	0.0530612	0.0265306	0.0734694	0.0571429	0.104082	0.0265306	0.0612245	0.0571429	0.0244898	0.0530612	0.0632653	0.0653061	0.0632653	0.00612245	0.0306122	490	6.51508	56095	-0.172449	<__main__.IuPred object at 0x1539ef76acd0>	<__main__.HydroPhobicIndex object at 0x1539c87bbe50>	0	0	0	0	0	0	0	0	0	0	0	0	0.114286	0.0877551	0.177551	0.136735	0.116327	0.130612	0.267347	0.206122	0.467347	0.371429	0.344898	0.234694	0.226531	0.104082																																									0	0	9
10442	CP26A_MOUSE	O55127	MGLPALLASALCTFVLPLLLFLAALKLWDLYCVSSRDRSCALPLPPGTMGFPFFGETLQMVLQRRKFLQMKRRKYGFIYKTHLFGRPTVRVMGADNVRRILLGEHRLVSVHWPASVRTILGAGCLSNLHDSSHKQRKKVIMQAFSREALQCYVLVIAEEVSSCLEQWLSCGERGLLVYPEVKRLMFRIAMRILLGCEPGPAGGGEDEQQLVEAFEEMTRNLFSLPIDVPFSGLYRGVKARNLIHARIEENIRAKIRRLQATEPDGGCKDALQLLIEHSWERGERLDMQALKQSSTELLFGGHETTASAATSLITYLGLYPHVLQKVREEIKSKGLLCKSNQDNKLDMETLEQLKYIGCVIKETLRLNPPVPGGFRVALKTFELNGYQIPKGWNVIYSICDTHDVADIFTNKEEFNPDRFIVPHPEDASRFSFIPFGGGLRSCVGKEFAKILLKIFTVELARHCDWQLLNGPPTMKTSPTVYPVDNLPARFTYFQGDI	0.0603622	0.028169	0.0382294	0.0663984	0.0523139	0.0744467	0.0241449	0.0523139	0.054326	0.132797	0.0241449	0.028169	0.056338	0.0382294	0.0704225	0.054326	0.0462777	0.0603622	0.0120724	0.0261569	497	8.89014	56176.9	-0.0802817	<__main__.IuPred object at 0x1539ef900fa0>	<__main__.HydroPhobicIndex object at 0x1539c87bbf10>	0	0	0	0	0	0	0	0	0	0	0	0	0.0663984	0.104628	0.185111	0.148893	0.104628	0.114688	0.269618	0.245473	0.420523	0.360161	0.336016	0.21328	0.283702	0.0905433																																									0	0	8
10443	KPRB_MOUSE	Q8R574	MFCVAPPELETKMNITKGGLVLFSANSNSSCMELSKKIAERLGVEMGKVQVYQEPNRETRVQIQESVRGKDVFIIQTISKDVNTTIMELLIMVYACKTSCAKSIIGVIPYFPYSKQCKMRKRGSIVSKLLASMMCKAGLTHLITMDLHQKEIQGFFNIPVDNLRASPFLLQYIQEEIPDYRNAVIVAKSPASAKRAQSFAERLRLGIAVIHGEAQDAESDLVDGRHSPPMVRSVAAIHPSLEIPMLIPKEKPPITVVGDVGGRIAIIVDDIIDDVDSFLAAAETLKERGAYKIFVMATHGLLSSDAPRLIEESAIDEVVVTNTIPHEIQKLQCPKIKTVDISMILSEAIRRIHNGESMSYLFRNIGLDD	0.0758808	0.0189702	0.0514905	0.0677507	0.0298103	0.0514905	0.0216802	0.108401	0.0650407	0.0785908	0.0406504	0.0298103	0.0514905	0.0379404	0.0514905	0.0785908	0.0406504	0.0785908	0	0.0216802	369	6.7243	40880.3	0.0295393	<__main__.IuPred object at 0x1539ef76a910>	<__main__.HydroPhobicIndex object at 0x1539c87bb340>	0	0	0	0	0	0	0.0162602	0	0	6	0	0	0.0813008	0.105691	0.186992	0.138211	0.119241	0.0731707	0.306233	0.257453	0.444444	0.357724	0.317073	0.211382	0.262873	0.0514905																																									0.0271003	10	6
10444	KV5AC_MOUSE	P01645	DIQMTQTTSSLSASLGDRVTISCRASQDISNYLNWYQQKPDGTVKLLIYYTSRLHSGVPSRFSGSGSGTDYSLTISNLEQEDIATYFCQQGNMLPRTFGGGTKLEIKR	0.0277778	0.0185185	0.0555556	0.0277778	0.0277778	0.0925926	0.00925926	0.0648148	0.037037	0.0925926	0.0185185	0.037037	0.0277778	0.0740741	0.0555556	0.138889	0.101852	0.0277778	0.00925926	0.0555556	108	7.97108	11954.2	-0.47963	<__main__.IuPred object at 0x1539ef76a730>	<__main__.HydroPhobicIndex object at 0x1539c87bb3d0>	0	0	0	0	0	0	0	0	0	0	0	0	0.0925926	0.101852	0.157407	0.101852	0.0833333	0.101852	0.203704	0.287037	0.537037	0.296296	0.277778	0.296296	0.166667	0.0925926																																									0	0	10
10445	LEG1H_MOUSE	Q8C6C9	MAVLASWVWVLAGCFCAAVAEVSDSSDPYPPLWEDSPEQLSDYMMEDGNYIINPWVYTDRMGMYRILLEETAMYFAKYGPENEQNLLWGLPLQFGWQYQSGRLADPTGMTDCGNELNESLCVSVDSWWADINYYLSVIPFLAAVDSGITGISPNQITILPPPKDQMRFCYNVSDCQSAVPGTMNRWRDFFQYMQLNSSDFDGLLNYLWEAHASSLDYPTSAFGDRYNFYSEKEANFEENWAIAVNYLAAARLPTTQNRTYSFQRGLPPRVLVDTDIAPFIPDFTPLQNEVLVSLKLLGDTDRNSGSLSLTLWENLMSTKLARTLFLKAFEEFLATSS	0.0771513	0.0178042	0.0682493	0.0563798	0.0504451	0.0504451	0.00296736	0.0356083	0.0178042	0.11276	0.0326409	0.0593472	0.0623145	0.0385757	0.0385757	0.0860534	0.0534125	0.0504451	0.0356083	0.0534125	337	4.194	38283.7	-0.17181	<__main__.IuPred object at 0x1539ef76af70>	<__main__.HydroPhobicIndex object at 0x1539c87bb0d0>	0	0	0	0	0	0	0	0	0	0	0	0	0.127596	0.0949555	0.148368	0.0593472	0.124629	0.142433	0.231454	0.275964	0.421365	0.37092	0.338279	0.25816	0.278932	0.139466																																									0	0	8
10446	LPAR3_MOUSE	Q9EQ31	MNECHYDKRMDFFYNRSNTDTADEWTGTKLVIVLCVGTFFCLFIFFSNSLVIAAVITNRKFHFPFYYLLANLAAADFFAGIAYVFLMFNTGPVSKTLTVNRWFLRQGLLDTSLTASLANLLVIAVERHMSIMRMRVHSNLTKKRVTLLILLVWAIAIFMGAVPTLGWNCLCNISACSSLAPIYSRSYLIFWTVSNLLAFFIMVAVYVRIYMYVKRKTNVLSPHTSGSISRRRAPMKLMKTVMTVLGAFVVCWTPGLVVLLLDGLNCKQCNVQHVKRWFLLLALLNSVMNPIIYSYKDEDMYNTMRKMICCALQDSNTERRPSRNPSTIHSRSETGSQYLEDSISQGPVCNKNGS	0.0649718	0.0338983	0.0310734	0.019774	0.059322	0.039548	0.019774	0.059322	0.0423729	0.118644	0.0451977	0.0649718	0.0310734	0.0169492	0.059322	0.0819209	0.0677966	0.0847458	0.019774	0.039548	354	9.54856	40315.1	0.319492	<__main__.IuPred object at 0x1539ef76ac70>	<__main__.HydroPhobicIndex object at 0x1539c87bb100>	9	0.0254237	0.019774	0	0	0	0.0621469	0.00847458	0	22	3	0	0.0960452	0.0367232	0.177966	0.121469	0.0508475	0.138418	0.30791	0.217514	0.403955	0.426554	0.381356	0.217514	0.248588	0.118644																																									0	0	8
10447	LIMC1_MOUSE	Q3UH68	MACPALGLEVLQPLQPEPPPEPAFAEAQKWIEQVTGRSFGDKDFRTGLENGILLCELLNAIKPGLVKKINRLPTPIAGLDNTILFLRGCKELGLKESQLFDPSDLQDTSNRVTVKNLDYSRKLKNVLVTIYWLGKAANSCASYGGTTLNLKEFEGLLAQMRKETDDIDSPKRSIRDSGYIDCWDSERSDSLSPPRHGRDDSFDSLDSFGSRSRQTPSPDVVLRGSSDGRGSDSESDLPHRKLPDVKKDDMSARRTSHGEPKSAVPFNQYLPNKSNQTAYVPAPLRKKKAEREEFRKSWSTATSPLGGERPFRYGPRTPVSDDAESTSMFDMRCEEEAAVLPHSRARQEQLQLINNQLREEDDKWQDDLARWKSRRRSASQDLIKKEEERKKMEKLMSGEDGTSERRKSIKTYREIVQEKERRERELHEAYKNARSQEEAEGILQQYIERFTISEAVLERLEMPKILERSHSTEPNVSSFPNDPSPMKYLRQQSLPPPKFTATVETTIARTSVPESIASAGTGSPSKIITPNTVPMLTPRPYSQPKNSQEVLKTFKVDGKVSMNGEMAPGDEEGKEKEGPAAAAPGPSLTKSQMFEGVATVHDSPVQVKQGSNSIEINIKKPNSAPQELTAASEETESNGQEDEDGEERPGTGDLEPDSAEPQHFTTTVTRCSPTVALVEFSSNPQLKNEVPEQGQKKPEDEMSGKVELVLSQKVAKPKSPEPEATLTFPFLDKMPETNQLHLPNPSSQADSPSSEKSPGSTPFKFWAWDPEEERRRQEKWQQEQERLLQERYQKEQDKLKEEWEKAQKEVEEEERRYYEEERKIIEDTVVPFTISSSSADQLSTSLSVTEGSGTRNKMDLENCPDKENERRQKTPFQENDGDSLLKTREGGLPEEQSLTPSPSANPEISVSKGIHQDPQLEAEAGAPHCGTNPQPAQDPPRNQQIPNPPTSTSEDVKPKTLALEKTINHQMESPGERRKSISGKKLCSSCGLTLGKGAAMIIETLNLYFHIQCFRCGICKGQLGDAVSGTDVRIRNGLLNCTDCYMRSRSAGQPTTL	0.0548723	0.0151372	0.0558184	0.106906	0.025544	0.0586566	0.012299	0.0359508	0.0737938	0.0785241	0.0179754	0.037843	0.0823084	0.0548723	0.0652791	0.0983917	0.0605487	0.0397351	0.00946074	0.0160833	1057	5.37693	118194	-0.951277	<__main__.IuPred object at 0x1539ef76af10>	<__main__.HydroPhobicIndex object at 0x1539c87bbf70>	772	0.730369	0.610218	0.43614	0.245033	0.0633869	0.263955	0.10596	0.0312204	279	112	33	0.0936613	0.161779	0.114475	0.151372	0.162725	0.0633869	0.172185	0.294229	0.565752	0.223273	0.205298	0.2772	0.258278	0.051088	1	0.0454545	0	0	2	0.0909091	11	0.5	1	0.0454545	2	0.0909091	0	0	1	0.0454545	3	0.136364	2	0.0909091	1	0.0454545	0	0	5	0.227273	7	0.318182	4	0.181818	1	0.0454545	1	0.0454545	0	0	1	0.0454545	1	0.0454545	0.0416272	44	6
10448	MBD2_MOUSE	Q9Z2E1	MRAHPGGGRCCPEQEEGESAAGGSGAGGDSAIEQGGQGSALAPSPVSGVRREGARGGGRGRGRWKQAARGGGVCGRGRGRGRGRGRGRGRGRGRGRPQSGGSGLGGDGGGGAGGCGGGSGGGVAPRRDPVPFPSGSSGPGPRGPRATESGKRMDCPALPPGWKKEEVIRKSGLSAGKSDVYYFSPSGKKFRSKPQLARYLGNAVDLSSFDFRTGKMMPSKLQKNKQRLRNDPLNQNKGKPDLNTTLPIRQTASIFKQPVTKFTNHPSNKVKSDPQRMNEQPRQLFWEKRLQGLSASDVTEQIIKTMELPKGLQGVGPGSNDETLLSAVASALHTSSAPITGQVSAAVEKNPAVWLNTSQPLCKAFIVTDEDIRKQEERVQQVRKKLEEALMADILSRAADTEEVDIDMDSGDEA	0.0772947	0.0144928	0.0483092	0.0555556	0.0217391	0.166667	0.00724638	0.02657	0.0652174	0.0603865	0.0193237	0.0289855	0.0724638	0.0531401	0.0942029	0.0869565	0.0362319	0.0483092	0.00966184	0.00724638	414	10.0602	43500.2	-0.823188	<__main__.IuPred object at 0x1539ef76ac40>	<__main__.HydroPhobicIndex object at 0x1539c86f93a0>	330	0.797101	0.565217	0.451691	0.328502	0.057971	0.181159	0.0797101	0	75	33	0	0.0772947	0.108696	0.0869565	0.166667	0.103865	0.0458937	0.154589	0.403382	0.475845	0.193237	0.173913	0.355072	0.21256	0.0386473	10	0.172414	1	0.0172414	2	0.0344828	6	0.103448	0	0	33	0.568966	0	0	1	0.0172414	1	0.0172414	2	0.0344828	0	0	0	0	4	0.0689655	5	0.0862069	17	0.293103	6	0.103448	0	0	2	0.0344828	1	0.0172414	0	0	0.219807	91	2
10449	MCM6_MOUSE	P97311	MDLAAAAEPGAGSQHPEVRDEVAEKCQKLFLDFLEEFQGSDGEIKYLQFAEELIRPERNTLVVSFADLEQFNQQLSTTIQEEFYRVYPYLCRALKTFVKDRKEIPFAKDFYVAFQDLPTRHKIRELTSSRIGLLTRISGQVVRTHPVHPELVSGTFLCLDCQTVIKDVEQQFKYTQPNICRNPVCANRKRFLLDTNKSRFVDFQKVRIQETQAELPRGSIPRSLEVILRAEAVESAQAGDRCDFTGALIVVPDVSKLSTPGARAETNSRVSGADGYETEGIRGLRALGVRDLSYRLVFLACHVAPTNPRFGGKELRDEEQTAESIKNQMTVKEWEKVFEMSQDKNLYHNLCTSLFPTIHGNDEVKRGVLLMLFGGVPKTTGEGTSLRGDINVCIVGDPSTAKSQFLKHVDEFSPRAVYTSGKASSAAGLTAAVVRDEESHEFVIEAGALMLADNGVCCIDEFDKMDMRDQVAIHEAMEQQTISITKAGVKATLNARTSILAAANPVSGHYDRSKSLKQNINLSAPIMSRFDLFFILVDECNEVTDYAIARRIVDLHSRIEESIDRVYSLDDIRRYLLFARQFKPKISKESEDFIVEQYKRLRQRDGSGVTKSSWRITVRQLESMIRLSESMARMHCCDEVQPKHVKEAFRLLNKSIIRVETPDVNLDQEEEIQMETDEGQGGVNGHADSPAPVNRFNGSSEDASQETVSKPSLRLGFAEYCRISNLIVLHLRKMEEEEDESALKRSELVNWYLKEIESEIDSEEELINKKTIIEKVVHRLTHYDHVLIELTQAGLKGSSEGSESYEEDPYLVVNPNYLLED	0.0669915	0.0194884	0.0609013	0.0986602	0.0426309	0.0523752	0.0231425	0.0572473	0.0548112	0.090134	0.0170524	0.0353228	0.0365408	0.043849	0.0706456	0.0755177	0.0499391	0.0755177	0.00365408	0.0255786	821	5.3164	92866	-0.414251	<__main__.IuPred object at 0x1539ef55c310>	<__main__.HydroPhobicIndex object at 0x1539c86f91c0>	67	0.0816078	0.0414129	0.0304507	0	0	0.0267966	0	0	22	0	0	0.0962241	0.142509	0.147381	0.148599	0.159562	0.0950061	0.239951	0.231425	0.512789	0.311815	0.294762	0.199756	0.272838	0.0718636																																									0	0	8
10450	MCEM1_MOUSE	Q9D8U6	MHASASQDKNRRKPGHDEGAHNPDYENITLAFRNKDQLKLSQSTPTKQAKFKTSLDPAESPPWLYRTIMMLYVLLALVFLSCIVLSALVLVKNSEMSKELWTLKAELSNVSDTVWNIRELQNQQTRIWEAAQGDIKEVKKTLGTVMSSIQTGNDRLKTVPADITQIKKTLEALEKKAQPQPST	0.0765027	0.00546448	0.0491803	0.0601093	0.0163934	0.0273224	0.0163934	0.0491803	0.0983607	0.114754	0.0273224	0.0491803	0.0491803	0.0655738	0.0382514	0.0819672	0.0819672	0.0546448	0.0218579	0.0163934	183	9.27669	20648.5	-0.509836	<__main__.IuPred object at 0x1539ef76ad90>	<__main__.HydroPhobicIndex object at 0x1539c86f9040>	32	0.174863	0.10929	0.0765027	0.0327869	0	0.0928962	0.0655738	0.0218579	17	12	4	0.0983607	0.125683	0.163934	0.153005	0.10929	0.0710383	0.245902	0.234973	0.540984	0.300546	0.273224	0.20765	0.278689	0.0546448																																									0	0	8
10451	O1440_MOUSE	Q8VFV4	MPGGRNSTVITKFILVGFSDFPKLKLVLFVIFLGSYLSTVVWNLGLIILIRIDPYLHTPMYFFLSNLSFLDFCYISSTTPKMLSGFFQKSKSISFVGCTMQYFIFSSLGLSECCLLAAMAYDRYAAICNPLLYTAIMSPSLCVHMVVGAYSTGLLGSLIQLCAILQLHFCGPNIINHFFCDLPQLLVLSCSETFPLQVLKFVIAVIFGVASVIVILISYGYIIGTILNISSVEGRSKAFNTCASHLTAVTLFFGSGLFVYMRPSSNSSQGYDKMASVFYTVVIPMLNPLIYSLRNKEIKDALQRCKNKCFSQCHC	0.047619	0.047619	0.0222222	0.0126984	0.0825397	0.0603175	0.0190476	0.0888889	0.0412698	0.133333	0.031746	0.0380952	0.0412698	0.0285714	0.0222222	0.111111	0.047619	0.0730159	0.0031746	0.047619	315	8.84585	34942.2	0.754921	<__main__.IuPred object at 0x1539ef76a4c0>	<__main__.HydroPhobicIndex object at 0x1539c86f9130>	0	0	0	0	0	0	0	0	0	0	0	0	0.0603175	0.0412698	0.222222	0.0825397	0.0349206	0.152381	0.326984	0.260317	0.342857	0.460317	0.428571	0.250794	0.225397	0.133333																																									0	0	8
10452	OGRL1_MOUSE	Q8VE52	MGNLLGGVSFREPTTVEDCDSTWQTDSEPEPEQPGPAGGGEGQQHDEPEQPKQPPERAGGRPRASPVPEDHAEAAGAEQGGESTEGNAKPKRSFYAARDLYKYRHQYPNFKDIRYQNDLSNLRFYKNKIPFKPDGVYIEEVLNKWKGDYEKLEHNHTYIQWLFPLREQGLNFYAKELTTYEIEEFKKTKEAIRRFLLAYKMMLEFFGIKLIDKTGNVARAGNWQERFQHLNESQHNYLRITRILKSLGELGYESFKSPLVKFILHEALVENTIPNIKQSALEYFVYTIRDRRERRKLLRFAQKHYTPSENFIWGPPKKELPERSKAQKTPTLPASGSNGQTSTHKKSKDSKISPGASHVNSKSVEEKKGASREPGEEADKPSPEPGSGDPKPRNTEKDSAADQSDSPPEKTVPDTAGKGECPTSSEKDGEGEDQSKDSENPENAGCHAEVVAQQNATNPQTSSG	0.0646552	0.00646552	0.0474138	0.109914	0.0366379	0.0775862	0.0258621	0.0344828	0.0905172	0.0603448	0.00646552	0.049569	0.0818966	0.049569	0.0538793	0.075431	0.0517241	0.0301724	0.0107759	0.0366379	464	6.13733	52267.1	-1.13319	<__main__.IuPred object at 0x1539ef76afd0>	<__main__.HydroPhobicIndex object at 0x1539c86f9220>	257	0.553879	0.512931	0.502155	0.443966	0.336207	0.355603	0.0883621	0.0150862	165	41	7	0.0969828	0.159483	0.0948276	0.170259	0.157328	0.109914	0.131466	0.299569	0.553879	0.215517	0.209052	0.284483	0.241379	0.0840517																																									0.0258621	12	7
10453	OL139_MOUSE	Q60891	MEPGAWGNRTAVTDFILLGLTGNVRLQPILFVVFFFAYIVTVGGNLSILAAIFVEPKLHTPMYYFLGNLSLLDIGCISVTVPPMLVCLLAHECRVPYAACISQLFFFHLLAGVDCHLLTAMAYDRYLAICQPLTYSTRMSREVQGTLVGICCTVSFINALTHTVAVSVLDFCGPNVVNHFYCDLPPLFQLSCSSIYLNGQLLFVGATFMGVVPMILISVSYAHVAAAVLRIRSTEGRKKAFSTCGSHLTVVCIFYGTGFFSYMRLGSVSASDKDKGIGILNTILSPMLNPLIYSLRNPDVQGALKRVLTGKRYPV	0.0698413	0.0412698	0.0285714	0.015873	0.0634921	0.0761905	0.0253968	0.0634921	0.0222222	0.133333	0.0285714	0.0349206	0.0507937	0.0222222	0.0412698	0.0698413	0.0634921	0.101587	0.0031746	0.0444444	315	8.66424	34424.4	0.698095	<__main__.IuPred object at 0x1539ef900c70>	<__main__.HydroPhobicIndex object at 0x1539c86f9400>	0	0	0	0	0	0	0	0	0	0	0	0	0.0634921	0.0380952	0.196825	0.0888889	0.0444444	0.136508	0.326984	0.266667	0.32381	0.438095	0.409524	0.231746	0.247619	0.111111																																									0	0	9
10454	OL186_MOUSE	Q8VEX5	MEDGNTTLLTEFVLTGLTDHQGLQVPLFLLFLMIYLITVVGNLGLIALIWSDPHLHIPMYLFLGSLAFVDAWISSAVTPNMLFDLLSKNKMISLSECMIQFFAFAFGGTTECFLLGTMAYDRYVAICKPLLYPVIMTNRLCIRLLVSVFIGGFLHSLFHVLFLLRLTFCNSNIIHHFYCDIIPLYNISCTDPTLNLLLVFILSGSIQVFTIMTVLVSYTLVLFTILKMKSLQGIRKAFSTCGAHLLSVSLYYGPLLFMYVLPASQQTDGQGMMDSLFYTVIIPVLNPIIYSLRNKQVTDSLKKRLERHV	0.0355987	0.02589	0.0355987	0.0161812	0.0744337	0.0550162	0.0291262	0.0841424	0.0291262	0.18123	0.0420712	0.0355987	0.038835	0.0291262	0.02589	0.0711974	0.0711974	0.0711974	0.00647249	0.0420712	309	7.61406	34901.4	0.800971	<__main__.IuPred object at 0x1539ef76ab80>	<__main__.HydroPhobicIndex object at 0x1539c86f9460>	0	0	0	0	0	0	0	0	0	0	0	0	0.0711974	0.0453074	0.265372	0.0841424	0.0517799	0.152104	0.378641	0.200647	0.343042	0.501618	0.459547	0.200647	0.275081	0.122977																																									0.012945	4	7
10455	PANK4_MOUSE	Q80YV4	MAERGASGGGSGGDSLDKSITLPPDEIFRNLENAKRFAIDIGGSLTKLAYYSTVQHKVAKVRSFDHPGKDVEQDHEPPYEISVQEEITARLHFIKFENTYMEACLDFIRDHLVNTETKVIQATGGGAYKFKDLIEEKLRLKVDKEDVMTCLIKGCNFVLKNIPHEAFMYQKDSDPEFRFQTNHPNIFPYLLVNIGSGVSIVKVETEDRFEWIGGSSIGGGTFWGLGALLTKTKKFDELLQLASRGRHANVDMLVQDIYGGAHQTLGLSGNLIASSFGKSATADREFSKEDMAKSLLHMISNDIGQLACLYAKLHGLDRVYFGGFFIRGHPVTMRTITYSINFFSKGEVQALFLRHEGYLGAIGAFLKGAEQDNPNQYSWGENYAASSGLMSTSPELCPTQRARSGTFDLLEMDRLERPLVNLPLLLDPSSYVPDTVDLTDDALARQYWLTCFEEALDGVVKRAVASQPESMDAVERAEKFRQKYWGKLQTLRHQPFAYGTLTVRSLLDTREHCLNEFNFPDPYSKVKQKENGLALKCFQSVTRSLDSLGWEERQLALVKGLLAGNVFDWGAKAVSDVLESDPQFGFEEAKRKLQERPWLVDSYTKWLQRLKGPPHKCALIFADNSGIDIILGVFPFVRELLFRGTEVILACNSGPALNDVTYSESLIVAERIAAMDPIICTALREDRLLLVQTGSSSPCLDLSLCTSRTTTCMVLPFAMWVLWTKLKSLVEKCLSPLSILLACSVLSAKSRLDKGLAVLVRERGADLVVIEGMGRAIHTNYHALLRCESLKLAVVKNAWLAERLGGQLFSVIFKYEVPTK	0.0731707	0.0207317	0.0573171	0.0658537	0.05	0.0756098	0.0219512	0.0463415	0.0609756	0.12439	0.0182927	0.0317073	0.0390244	0.0329268	0.0536585	0.0707317	0.0512195	0.0634146	0.0146341	0.0280488	820	6.26902	91521	-0.135732	<__main__.IuPred object at 0x1539ef55c790>	<__main__.HydroPhobicIndex object at 0x1539c86f9430>	26	0.0317073	0.00853659	0	0	0	0.0365854	0	0	30	0	0	0.0890244	0.0987805	0.170732	0.136585	0.123171	0.114634	0.252439	0.258537	0.446341	0.345122	0.326829	0.217073	0.281707	0.0926829																																									0.00243902	2	7
10456	PADI1_MOUSE	Q9Z185	MASPRAVQLSLRKPTHAVCVVGVETLVNVYSDVPKGAKTFGVSGSSEVKIYMVYDPSRVAEPAGWAHWPLDANVDVVVVADTVSKDLYDFKVKVSYFESQEAAALAHSVLYLTAVDVSLDVDTGRTGKVKKGSGDKKTWRWGPGGSGAILLVNCDRDIHGSREDLHANHLKSLEDLQDMSPMVLSCGGPDELFESHKLVLKASLSDSRRLKVFCARGGTSLSNYKQVLGPRHSSYEVERHSGERAIQFYVEGLAFPDASFSGLLSLSVSLVDTRPLSEVSVFTDSVTFRVAPWIMTPNTQPPLELYVCSVTDIHGRNDKFLEDMSHLATKANCKLVVCPRAENRNDRWIQDELEFGYIDAPHKSFPVVFDSPRNRGLRDFALKRILGPDFGYVTREIEFAGASGLDSFGNLDVSPPVRVGNTDYPLGRILIGGSFPKPSGRRMARVVRDFLQAQQVQSPVELYSDWLSVGHVDEFLSFVPTSDQKGFRLLLASPSACLQLFQEKKEEGYGEAEQFDGLKHKAKRSINDILADKHLRRDSAHVQKCIDWNREVLKRELGLSESDIVDIPQLFFLKGAYAEAFFPDMVNMVVLGKYLGIPKPFGPLINGRCCLEEKVRSLLEPLGLRCVFIDDFLFYHQLLGEIHCGTNVRRKPFTFKWWNSVP	0.060423	0.0196375	0.070997	0.0543807	0.0528701	0.0740181	0.0271903	0.0317221	0.0574018	0.10574	0.0135952	0.0287009	0.0558912	0.0271903	0.0619335	0.0861027	0.0317221	0.0981873	0.0151057	0.0271903	662	6.54094	73823.4	-0.194411	<__main__.IuPred object at 0x1539ef55c070>	<__main__.HydroPhobicIndex object at 0x1539c86f9490>	0	0	0	0	0	0	0.0347432	0	0	23	0	0	0.0996979	0.081571	0.137462	0.146526	0.125378	0.122356	0.249245	0.276435	0.445619	0.344411	0.330816	0.244713	0.234139	0.0951662																																									0	0	8
10457	PANK1_MOUSE	Q8K4K6	MRGRRAPRPGSTEVPAAARDADTLRARAASPVRGAQLAEDVGTPTGGGEERRGHQLPTAAPRLRESKPQGGSEDRGTADRDLQRGCQSRSPRTAPPVPGMGDRGAQHERAALQSPGAPEGAAAAVNGLLHNGFHPSAASSRDPPAPRFQLPSELQPQPLFAQHDSPAKKCRLRRRMDSGRKNRPPFPWFGMDIGGTLVKLVYFEPKDITAEEEQEEVENLKSIRKYLTSNTAYGKTGIRDVHLELKNLTMCGRKGNLHFIRFPTCAMHLFIQMGSEKNFSSLHTTLCATGGGAFKFEEDFRMIADLQLHKLDELDCLIQGLLYVDSVGFNGKPECYYFENPTNPELCQKKPYCLDNPYPMLLVNMGSGVSILAVYSKDNYKRVTGTSLGGGTFLGLCCLLTGCETFEEALDMAAKGDSTNVDKLVKDIYGGDYERFGLQGSAVASSFGNMMSKEKRESISKEDLARATLVTITNNIGSIARMCALNENIDRVVFVGNFLRINMVSMKLLAYAMDFWSKGQLKALFLEHEGYFGAVGALLELFKMTDTQ	0.0875912	0.0237226	0.0529197	0.0638686	0.0456204	0.0985401	0.020073	0.0291971	0.0529197	0.100365	0.0328467	0.040146	0.060219	0.0346715	0.0711679	0.060219	0.0529197	0.0437956	0.00364964	0.0255474	548	8.31495	60090.8	-0.415146	<__main__.IuPred object at 0x1539ef55c2b0>	<__main__.HydroPhobicIndex object at 0x1539c86f94f0>	181	0.330292	0.317518	0.301095	0.24635	0.171533	0.0821168	0.00912409	0	45	5	0	0.0930657	0.0985401	0.129562	0.144161	0.116788	0.0948905	0.206204	0.306569	0.448905	0.281022	0.248175	0.259124	0.284672	0.0748175																																									0.0328467	18	6
10458	OTOP2_MOUSE	Q80SX5	MSEELVPHPNESLPGPRASPREVWKKGGRLLSVLLAVNVLLLACTLISGGAFNKVAVYDTDVFALLTTMMLLAALWIVFYLLRTARCPDAVPYRDAHAGPIWLRGGLVLFGICTLVMDVFKTGYYSSFFECQSAIKILHPIIQAVFVIVQTYFLWISAKDCIHTHLDLTRCGLMFTLATNLAIWMAAVVDESVHQAHSYSGSHGNTSHTRLNPDSKRAGGAAEEDPCLCSTAICQIFQQGYFYLYPFNIEYSLFASTMLYVMWKNVGRLLASTHGHGHTPSRVSLFRETFFAGPVLGLLLFVVGLAVFILYEVQVSGERGHTRQALVIYYSFNIVCLGLMTLVSLSGSVIYRFDRRAMDHHKNPTRTLDVALLMGAALGQYAISYYSIVAVVVGSPRDLQGALNLSHALLMIAQHTFQNVFIIESLHRGPPGAEPREMPPKEPCQGITFANLDAIRTLPSCPPTPRLVIPNLESPQEAVAIISAPRCHWRRRCLKDISLFLLLCNVILWIMPAFGARPHFSNTVEVDFYGYSLWAAIVNICLPFGIFYRMHAVSSLLEVYVLS	0.0870337	0.0284192	0.0301954	0.035524	0.053286	0.0639432	0.0373002	0.062167	0.0195382	0.127886	0.026643	0.0301954	0.0568384	0.026643	0.053286	0.071048	0.0497336	0.0834813	0.0159858	0.0408526	563	8.2735	62581.5	0.403908	<__main__.IuPred object at 0x1539ef55c0d0>	<__main__.HydroPhobicIndex object at 0x1539c86f9550>	7	0.0124334	0	0	0	0	0.0319716	0	0	18	0	0	0.0603908	0.062167	0.190053	0.110124	0.0657194	0.147425	0.300178	0.278863	0.353464	0.410302	0.383659	0.222025	0.277087	0.110124																																									0.0106572	6	7
10459	PANKY_MOUSE	Q8BXP5	MSEALPFPSNKTSTPECNLKTLYWACVHNDLAELQARLDAGVSPEEASQVDSNGRTGLMVACYHGFGSIVALLSCCPFLDVNQQDKDGNTALMLAAQAGHMSLVTLLLNYFAGLDLERRDQRGLTALMKAAIQDRSECVVALLMAGADLSSVDPVRGKTALEWAVLTDSFDTAQKIRQLLRRPQAEQLSLHYQPEWPALAQLVAQAQAQAQAPAAPSLLERLQATLSLSFAQSPQEGGVLDHLVTVTTSLASPFLSTACHTLCPDHPPKLGTRGKSVPELLGTAPPPPPEPHPPQQVPVPQVFAPNQSPQSMFSQWLQSRDSTRSQVPKILLSKAPSPSARYELTLRPQGQQSLAPPVWRFQERKKKEEETEPRGGGLGQAGGSK	0.109091	0.0207792	0.0415584	0.0519481	0.025974	0.0597403	0.0207792	0.0103896	0.0363636	0.132468	0.0181818	0.0207792	0.0935065	0.0857143	0.0493506	0.0857143	0.0545455	0.0571429	0.012987	0.012987	385	6.25748	41598.9	-0.293506	<__main__.IuPred object at 0x1539ef76ae80>	<__main__.HydroPhobicIndex object at 0x1539c86f95b0>	130	0.337662	0.272727	0.2	0.142857	0.0727273	0.038961	0.0285714	0.00779221	15	11	3	0.0623377	0.137662	0.142857	0.106494	0.0935065	0.0727273	0.218182	0.348052	0.446753	0.27013	0.251948	0.25974	0.311688	0.0519481																																									0.0779221	30	5
10460	OSTB_MOUSE	Q80WK2	MDHSAEKAAANAEVPQELLEEMLWYFRAEDAAPWNYSILVLAVLVVMTSMFLLRRSILANRNRKKQPQDKETPEDLHLDDSIMKENNSQVFLRETLISEKPDLAPGEPELKEKDSSLVFLPDPQETES	0.0859375	0	0.0703125	0.125	0.03125	0.0078125	0.015625	0.03125	0.0625	0.132812	0.0390625	0.046875	0.0703125	0.0390625	0.046875	0.078125	0.03125	0.0546875	0.015625	0.015625	128	4.56982	14683.5	-0.532031	<__main__.IuPred object at 0x1539ef55c1c0>	<__main__.HydroPhobicIndex object at 0x1539c86f9610>	55	0.429688	0.195312	0.03125	0.0078125	0	0.125	0.0859375	0.0390625	16	11	5	0.117188	0.164062	0.164062	0.125	0.195312	0.078125	0.257812	0.242188	0.515625	0.320312	0.28125	0.203125	0.382812	0.0625																																									0	0	8
10461	OSTA_MOUSE	Q8R000	MEPGRTHIKLDPRYTAELLELLETNYSISPACFSHPPTAAQLLRALGPVDIALTIILTFLTTGSVAIFLEDAVYLYKNTLCPIKKRTLIWSSSAPTVVSVFCCFGLWIPRALTLVEMAITSFYAVCFYLLMMVMVEGFGGKKAVLRTLKDTPMRVHTGPCCCCCPCCPPLILTRKKLQLLLLGPFQYAFFKITLSIVGLFLIPDGIYDPGEISEKSAALWINNLLAVSTLLALWSLAILFRQAKMHLGEQNMGSKFALFQVLVILTALQPAIFSILANSGQIACSPPYSSKIRSQVMNCHMLILETFLMTVLTRMYYRRKDDKVGYEACSLPDLDSALKA	0.0823529	0.0441176	0.0294118	0.0352941	0.05	0.0470588	0.0147059	0.0705882	0.05	0.155882	0.0352941	0.0205882	0.0617647	0.0264706	0.0382353	0.0676471	0.0676471	0.0558824	0.0117647	0.0352941	340	8.75669	37758.8	0.529412	<__main__.IuPred object at 0x1539ef55c550>	<__main__.HydroPhobicIndex object at 0x1539c86f9670>	0	0	0	0	0	0	0	0	0	0	0	0	0.05	0.0617647	0.226471	0.102941	0.0647059	0.111765	0.317647	0.258824	0.35	0.414706	0.379412	0.197059	0.308824	0.0970588																																									0	0	8
10462	PURA1_MOUSE	P28650	MSGTRASNDRPPGTGGVKRGRLQQEAAATGSRVTVVLGAQWGDEGKGKVVDLLATDADIVSRCQGGNNAGHTVVVDGKEYDFHLLPSGIINTKAVSFIGNGVVIHLPGLFEEAEKNEKKGLKDWEKRLIISDRAHLVFDFHQAVDGLQEVQRQAQEGKNIGTTKKGIGPTYSSKAARTGLRICDLLSDFDEFSARFKNLAHQHQSMFPTLEIDVEGQLKRLKGFAERIRPMVRDGVYFMYEALHGPPKKVLVEGANAALLDIDFGTYPFVTSSNCTVGGVCTGLGIPPQNIGDVYGVVKAYTTRVGIGAFPTEQINEIGDLLQNRGHEWGVTTGRKRRCGWLDLMILRYAHMVNGFTALALTKLDILDVLSEIKVGISYKLNGKRIPYFPANQEILQKVEVEYETLPGWKADTTGARKWEDLPPQAQSYVRFVENHMGVAVKWVGVGKSRESMIQLF	0.0700219	0.0109409	0.0547046	0.059081	0.0393873	0.113786	0.02407	0.0547046	0.0656455	0.0853392	0.0175055	0.0371991	0.0393873	0.0437637	0.0568928	0.0415755	0.0568928	0.0875274	0.0153173	0.0262582	457	8.60184	50253.8	-0.265208	<__main__.IuPred object at 0x1539ef55c9d0>	<__main__.HydroPhobicIndex object at 0x1539c86f96d0>	32	0.0700219	0.0459519	0.0415755	0.0153173	0	0.0218818	0	0	10	0	0	0.0919037	0.102845	0.140044	0.146608	0.113786	0.105033	0.245077	0.26477	0.439825	0.326039	0.308534	0.231947	0.231947	0.0809628																																									0	0	9
10463	PAK3_MOUSE	Q61036	MSDSLDNEEKPPAPPLRMNSNNRDSSALNHSSKPLPMAPEEKNKKARLRSIFPGGGDKTNKKKEKERPEISLPSDFEHTIHVGFDAVTGEFTPDLYGSQMCPGKLPEGIPEQWARLLQTSNITKLEQKKNPQAVLDVLKFYDSKETVNNQKYMSFTSGDKSAHGYIAAHQSNTKTASEPPLAPPVSEEEDEEEEEEEDDNEPPPVIAPRPEHTKSIYTRSVVESIASPAAPNKEDIPPSAENANSTTLYRNTDRQRKKSKMTDEEILEKLRSIVSVGDPKKKYTRFEKIGQGASGTVYTALDIATGQEVAIKQMNLQQQPKKELIINEILVMRENKNPNIVNYLDSYLVGDELWVVMEYLAGGSLTDVVTETCMDEGQIAAVCRECLQALDFLHSNQVIHRDIKSDNILLGMDGSVKLTDFGFCAQITPEQSKRSTMVGTPYWMAPEVVTRKAYGPKVDIWSLGIMAIEMVEGEPPYLNENPLRALYLIATNGTPELQNPERLSAVFRDFLNRCLEMDVDRRGSAKELLQHPFLKLAKPLSSLTPLIIAAKEAIKNSSR	0.0679785	0.0107335	0.0554562	0.0948122	0.0232558	0.0500894	0.0161002	0.0554562	0.0769231	0.0858676	0.0286225	0.0554562	0.0769231	0.0375671	0.0447227	0.0769231	0.0554562	0.0536673	0.00715564	0.0268336	559	5.28264	62396.9	-0.619141	<__main__.IuPred object at 0x1539ef55c250>	<__main__.HydroPhobicIndex object at 0x1539c86f9730>	249	0.445438	0.350626	0.26297	0.159213	0.0715564	0.107335	0.0572451	0.0143113	60	32	8	0.110912	0.132379	0.141324	0.137746	0.150268	0.0733453	0.223614	0.271914	0.513417	0.280859	0.252236	0.259392	0.277281	0.0572451																																									0.0465116	26	6
10464	PARP6_MOUSE	Q6P6P7	MDIKGQFWNDDDSEGDNESEEFLYGVQGSCAADLYRHPQLDADIEAVKEIYSENSVSIREYGTIDDVDLDLHINISFLDEEVSTAWKVLRTEPIVLRLRFSLSQYLDGPEPSIEVFQPSNKEGFGLGLQLKKILCMFTSQQWKHLSNDFLKTQQEKRHSWFKASGTIKKFRAGLSIFSPIPKSPSFPIIQDSMLKGKLGVPELRVGRLMNRSISCTMKNPKVEVFGYPPSPQAGLLCPQHVGLPPPARTSPLVSGHCKNIPTLEYGFLVQIMKYAEQRIPTLNEYCVVCDEQHVFQNGSMLKPAVCTRELCVFSFYTLGVMSGAAEEVATGAEVVDLQVAMCRAALESPRKSIIFEPYPSVVDPTDPKTLAFNPKKKNYERLQKALDSVMSIREMTQGSYLEIKKQMDKLDPLAHPLLQWIISSNRSHIVKLPLSRLKFMHTSHQFLLLSSPPAKEARFRTAKKLYGSTFAFHGSHIENWHSILRNGLVNASYTKLQLHGAAYGKGIYLSPISSISFGYSGMGKGQHRMPSKDELVQRYNRMNTIPQTRSIQSRFLQSRNLNCIALCEVITSKDLQKHGNIWVCPVSDHVCTRFFFVYEDGQVGDANINTQDPKIQKEIMRVIGTQVYTN	0.047619	0.0222222	0.0460317	0.0571429	0.0460317	0.0603175	0.0285714	0.0634921	0.0666667	0.0936508	0.0269841	0.0396825	0.0603175	0.0539683	0.047619	0.0904762	0.0428571	0.0619048	0.0111111	0.0333333	630	8.57135	71175	-0.307937	<__main__.IuPred object at 0x1539ef55c610>	<__main__.HydroPhobicIndex object at 0x1539c86f9790>	13	0.0206349	0.0015873	0	0	0	0.0587302	0.0047619	0	37	3	0	0.0857143	0.111111	0.157143	0.142857	0.103175	0.119048	0.246032	0.25873	0.473016	0.336508	0.309524	0.250794	0.225397	0.0904762																																									0	0	9
10465	PAT14_MOUSE	Q3UN54	MEKYLLLLLLGIFLRVGFLQALTCVSCGRLNSSGICETAETSCEATNNRKCALRLLYKDGKFQYGFQGCLGTCFNYTKTNNNMVKEHKCCDHQNLCNKP	0.040404	0.10101	0.020202	0.0505051	0.0505051	0.0808081	0.020202	0.020202	0.0808081	0.151515	0.020202	0.0909091	0.010101	0.040404	0.040404	0.040404	0.0707071	0.030303	0	0.040404	99	8.71698	11154.9	-0.152525	<__main__.IuPred object at 0x1539ef55c130>	<__main__.HydroPhobicIndex object at 0x1539c86f97f0>	0	0	0	0	0	0	0	0	0	0	0	0	0.111111	0.0909091	0.171717	0.141414	0.0707071	0.111111	0.222222	0.171717	0.454545	0.313131	0.292929	0.222222	0.262626	0.0909091																																									0	0	9
10466	OXLA_MOUSE	O09046	MAGLALRLVLAATLLGLAGSLDWKAASSLNPIEKCMEDHDYEQLLKVVTLGLNRTSKPQKVVVVGAGVAGLVAAKMLSDAGHKVTILEADNRIGGRIFTFRDEKTGWIGELGAMRMPSSHRILHKLCRTLGLNLTQFTQYDENTWTEVHNVKLRNYVVEKMPEKLGYNLNNRERGHSPEDIYQMALNKAFKDLKALGCKKAMNKFNKHTLLEYLLEEGNLSRPAVQLLGDVMSEEGFFYLSFAEALRAHACLSDRLRYSRIVGGWDLLPRALLSSLSGALLLNAPVVSITQGRNDVRVHIATSLHSEKTLTADVVLLTASGPALQRITFSPPLTRKRQEALRALHYVAASKVFLSFRRPFWHEEHIEGGHSNTDRPSRLIFYPARGEGSLLLASYTWSDAAAPFAGLSTDQTLRLVLQDVAALHGPVVFRLWDGRGVVKRWAEDPHSQGGFVVQPPLYGREAEDYDWSAPFGRIYFAGEHTALPHGWVETAVKSGLRAAVRINNNYGYGEVDPQMMEHAYAEANYLDQYPEGERPEEQQAREEVSPDEQEPSHKHLLVETSPEGQQHAFVEAIPELQGHVFVETVPQEKGHAHQNIYPSEHVQVHGEVIPEWHGHGGSGTPQMHRVGDHS	0.0904762	0.00634921	0.0412698	0.0777778	0.031746	0.0825397	0.0492063	0.0285714	0.0412698	0.115873	0.0190476	0.0349206	0.0507937	0.0396825	0.0619048	0.0603175	0.0444444	0.0746032	0.0174603	0.031746	630	6.33876	70189.7	-0.339365	<__main__.IuPred object at 0x1539ef55c6a0>	<__main__.HydroPhobicIndex object at 0x1539c86f9850>	112	0.177778	0.155556	0.115873	0.0650794	0.0238095	0.0666667	0.0269841	0	42	17	0	0.0761905	0.11746	0.144444	0.152381	0.119048	0.130159	0.238095	0.284127	0.450794	0.319048	0.3	0.228571	0.303175	0.0809524																																									0.0031746	2	7
10467	PB1_MOUSE	Q8BSQ9	MGSKRRRATSPSSSVSGDFDDGHHSVPTPGPSRKRRRLSNLPTVDPIAVCHELYNTIRDYKDEQGRLLCELFIRAPKRRNQPDYYEVVSQPIDLMKIQQKLKMEEYDDVNLLTADFQLLFNNAKAYYKPDSPEYKAACKLWDLYLRTRNEFVQKGEADDEDDDEDGQDNQGTLADGSSPGYLKEILEQLLEAIVVATNPSGRLISELFQKLPSKVQYPDYYAIIKEPIDLKTIAQRIQNGSYKSIHAMAKDIDLLAKNAKTYNEPGSQVFKDANSIKKIFYMKKAEIEHHEMTKSSLRIRTASNLAAARLTGPSHNKSSLGEERNPTSKYYRNKRAVQGGRLSAITMALQYGSESEEDAALAAARYEEGESEAESITSFMDVSNPFHQLYDTVRSCRNHQGQLIAEPFFHLPSKKKYPDYYQQIKMPISLQQIRTKLKNQEYETLDHLECDLNLMFENAKRYNVPNSAIYKRVLKLQQVMQAKKKELARRDDIEDGDSMISSATSDTGSAKRKSKKNIRKQRMKILFNVVLEAREPGSGRRLCDLFMVKPSKKDYPDYYKIILEPMDLKIIEHNIRNDKYAGEEGMMEDMKLMFRNARHYNEEGSQVYNDAHILEKLLKDKRKELGPLPDDDDMASPKLKLSRKSGVSPKKSKYMTPMQQKLNEVYEAVKNYTDKRGRRLSAIFLRLPSRSELPDYYLTIKKPMDMEKIRSHMMANKYQDIDSMVEDFVMMFNNACTYNEPESLIYKDALVLHKVLLETRRDLEGDEDSHVPNVTLLIQELIHNLFVSVMSHQDDEGRCYSDSLAEIPAVDPNSPNKPPLTFDIIRKNVESNRYRRLDLFQEHMFEVLERARRMNRTDSEIYEDAVELQQFFIRIRDELCKNGEILLSPALSYTTKHLHNDVEKEKKEKLPKEIEEDKLKREEEKREAEKSEDSSGTTGLSGLHRTYSQDCSFKNSMYHVGDYVYVEPAEANLQPHIVCIERLWEDSAGEKWLYGCWFYRPNETFHLATRKFLEKEVFKSDYYNKVPVSKILGKCVVMFVKEYFKLCPENFRDEDVFVCESRYSAKTKSFKKIKLWTMPISSVRFVPRDVPLPVVRVASVFANADKGDDEKNTDNSDDNRAEDNFNLEKEKEDVPVEMSNGEPGCHYFEQLRYNDMWLKVGDCVFIKSHGLVRPRVGRIEKVWVRDGAAYFYGPIFIHPEETEHEPTKMFYKKEVFLSNLEETCPMSCILGKCAVLSFKDFLSCRPTEIPENDILLCESRYNESDKQMKKFKGLKRFSLSAKVVDDEIYYFRKPIIPQKEPSPLLEKKIQLLEAKFAELEGGDDDIEEMGEEDSEVIEAPSLPQLQTPLANELDLMPYTPPQSTPKSAKGSAKKESSKRKINMSGYILFSSEMRAVIKAQHPDYSFGELSRLVGTEWRNLETAKKAEYEGMMGGYPPGLPPLQGPVDGLVSMGSMQPLHPGGPPPHHLPPGVPGLPGIPPPGVMNQGVAPMVGTPAPGGSPYGQQVGVLGPPGQQAPPPYPGPHPAGPPVIQQPTTPMFVAPPPKTQRLLHSEAYLKYIEGLSAESNSISKWDQTLAARRRDVHLSKEQESRLPSHWLKSKGAHTTMADALWRLRDLMLRDTLNIRQAYNLENV	0.0563035	0.0134639	0.0648715	0.0856793	0.0324357	0.0501836	0.0238678	0.0471236	0.0856793	0.0899633	0.0324357	0.0428397	0.0691554	0.0373317	0.0581395	0.0734394	0.0342717	0.0514076	0.00673195	0.0446756	1634	6.46557	187186	-0.7	<__main__.IuPred object at 0x1539ef30b640>	<__main__.HydroPhobicIndex object at 0x1539c86f98b0>	405	0.247858	0.162179	0.0893513	0.0391677	0.000611995	0.0985312	0.0422277	0.0122399	161	69	20	0.107711	0.123011	0.137087	0.167687	0.150551	0.107711	0.22093	0.249082	0.50612	0.304774	0.272338	0.235618	0.264382	0.0838433	2	0.0625	0	0	1	0.03125	9	0.28125	0	0	9	0.28125	2	0.0625	2	0.0625	5	0.15625	4	0.125	4	0.125	1	0.03125	15	0.46875	2	0.0625	2	0.0625	2	0.0625	0	0	3	0.09375	0	0	1	0.03125	0.0391677	64	5
10468	PARP2_MOUSE	O88554	MAPRRQRSGSGRRVLNEAKKVDNGNKATEDDSPPGKKMRTCQRKGPMAGGKDADRTKDNRDSVKTLLLKGKAPVDPECAAKLGKAHVYCEGDDVYDVMLNQTNLQFNNNKYYLIQLLEDDAQRNFSVWMRWGRVGKTGQHSLVTCSGDLNKAKEIFQKKFLDKTKNNWEDRENFEKVPGKYDMLQMDYAASTQDESKTKEEETLKPESQLDLRVQELLKLICNVQTMEEMMIEMKYDTKRAPLGKLTVAQIKAGYQSLKKIEDCIRAGQHGRALVEACNEFYTRIPHDFGLSIPPVIRTEKELSDKVKLLEALGDIEIALKLVKSERQGLEHPLDQHYRNLHCALRPLDHESNEFKVISQYLQSTHAPTHKDYTMTLLDVFEVEKEGEKEAFREDLPNRMLLWHGSRLSNWVGILSHGLRVAPPEAPITGYMFGKGIYFADMSSKSANYCFASRLKNTGLLLLSEVALGQCNELLEANPKAQGLLRGKHSTKGMGKMAPSPAHFITLNGSTVPLGPASDTGILNPEGYTLNYNEFIVYSPNQVRMRYLLKIQFNFLQLW	0.0626118	0.0178891	0.0572451	0.0733453	0.0304114	0.0697674	0.0250447	0.0357782	0.0894454	0.112701	0.0322004	0.0536673	0.0465116	0.0447227	0.0536673	0.0536673	0.0483005	0.0483005	0.0107335	0.0339893	559	8.65032	63395.9	-0.608945	<__main__.IuPred object at 0x1539ef55cb50>	<__main__.HydroPhobicIndex object at 0x1539c86f9910>	82	0.146691	0.109123	0.0894454	0.0500894	0	0.125224	0.0250447	0	70	14	0	0.110912	0.118068	0.148479	0.168157	0.13059	0.100179	0.22898	0.232558	0.499106	0.304114	0.271914	0.223614	0.280859	0.0751342																																									0	0	8
10469	PIGN_MOUSE	Q9R1S3	MLLFFALGLLIHFVFFASIFDIYFTSPLVHGMTPQFTPLPPPAKRLVLFVADGLRADTLYELDEDGNSRAPFIRNVIIHEGSWGVSHTRVPTESRPGHVALIAGFYEDVSAVAKGWKENPVEFDSLFNESKYTWSWGSPDILPMFAKGASGDHVYTYSYDAQREDFGAHDATKLDTWVFDKVKDFFDAARNNQSLFTKVNEEKVVFFLHLLGIDTNGHAHRPSSREYKDNIKKVDDGVKEIVSIFKHFYGDDGKTAFIFTSDHGMTDWGSHGAGHPSETLTPFVTWGAGIKFPQNVSAQQYDDEFLKEWRLENWKRRDVNQADIAPLMASLIGVPFPLNSVGILPVGYLNNTGLFKAESMFTNAVQILEQFKVKMTQKKEATLPFLFTPFKLLSDSQQLDILRKARSYIKQEKFDEVVSLCEELIDLALRGLSYYHTYDRLFLGINVAVGFVGWMSYTSLLIIKSHSNIPKGTRKEGKKPHCLLLYSFIATGVLVACFLMIQACPWTYYVYCLLPVPIWYAVLREHEVIQDLVESLLTFPRSHFVAYLLVFTLGIEVLVLSFFYRYMLTAGLIVFAGWPFLTQLWTRAKITFLSWAFFSLLLAVFPLMPVVGRKPNLSLVMGAGFLVLLLSLAVVTTLGKRNIKLVKGELLVLLLQMLSTVLSMYVVYSTHHSLLKKEGLPLMNQIVSWATLASSLVAPLLSSTALSQRLASILLSLMSTYLLLSTGYEALFPLVLSCLMFVWIQVEQETLQQPGVSCKQKLTSIQFTCDTDIAQFRQLCPDDIRRAFFLVFFLLTAFFGTGNIASINSFDLASVYCFLTVFSPFMMGALMMWKILIPFVLVMCAFEAVQITTQLSSKGLFLVVLIISDIMALHFFFLVKDSGSWLDIGTSISHYVIVMSMTIFLVFLNGLAQLLTTKKLQLCGKPKSHLM	0.0633727	0.0128894	0.0451128	0.037594	0.0794844	0.0580021	0.0257787	0.0547798	0.0526316	0.141783	0.027927	0.0257787	0.0429646	0.0332975	0.0300752	0.0762621	0.0590763	0.0805585	0.0204082	0.0322234	931	7.32816	105044	0.371643	<__main__.IuPred object at 0x1539ef55cf10>	<__main__.HydroPhobicIndex object at 0x1539c86f9970>	0	0	0	0	0	0	0.0322234	0.00429646	0	30	4	0	0.0708915	0.0708915	0.196563	0.108485	0.0827068	0.157895	0.305048	0.240602	0.385607	0.437164	0.409237	0.203008	0.270677	0.132116																																									0.00859291	8	7
10470	PLD1_MOUSE	Q9Z280	MSLKSETRVNTSTLQKIAADMSNLIENLDTRELHFEGEEVEYDASPGDPKAQEGCIPFSSIYNTQGFKEPNIQTYLSGCPIKAQVLEVERFTSTSRVPSINLYTIELTHGEFTWQVKRKFKHFQEFHRELLKYKAFIRIPIPTKRHTFRRQNVKEEPREMPSLPRSSENAIQEEQFFGRRKQLEDYLTKILKMPMYRNYHATTEFLDVSQLSFIHDLGPKGLEGMIMKRSGGHRIPGVNCCGHGRACYRWSKRWLIVKDSFLLYMKPDSGAIAFVLLVDKEFRVKVGRKETETKYGLRIDNLSRTLILKCNSYRHARWWGGAIEEFIRKHGADFLKDHRFGSYAALHENTLAKWYVNAKGYFEDIANAMEEASEEIFITDWWLSPEIFLKRPVVEGNRWRLDCILKRKAQQGVRIFIMLYKEVELALGINSEYSKRTLMRLHPNIKVMRHPDHVSSSVYLWAHHEKLVIIDQSVAFVGGIDLAYGRWDDNEHRLTDVGSVKRVTSGLSLGSLTAASVESMESLSLKDKHEFHKKEPISKIVDETDMKLKGIGKSRKFSKFSLYRQLHRHHLHNADSISSIDSTSSYFSHCRSHQNLIHGLKPHLKLFHPSSESEQGLTRHSTDTGSIRSVQTGVGELHGETRFWHGKDYCNFVFKDWVQLDKPFADFIDRYSTPRMPWHDIGSVVHGKAARDVARHFIQRWNFTKIMKPKYRSLSYPFLLPKSQATAHELRYQVPGAVPAKVQLLRSAADWSAGIKHHEESIHAAYIHVIENSKHYIYIENQFFISCADDKVVFNKVGDRIAQRILKAHREGQRYRVYIVIPLLPGFEGDISTGGGNALQAIMHFNYRTMCRGESSILEQLKPELGNKWINYISFCGLRTHAELEGNLVTELIYVHSKLLIADDNTVIIGSANINDRSMLGKRDSEMAVIVQDTETVPSVMDGKEYQAGRFARDLRLECFRLVLGYLSDPSEDLQDPVSDKFFKEIWVSTAARNATIYDKVFRCLPNDEVHNLIQLRDFINKPILAKEDALRAEEELRKIRGFLVQFPLYFLSEENLLPSVGTKEAIVPMEVWT	0.0558659	0.0130354	0.0512104	0.0735568	0.0493482	0.0586592	0.0437616	0.0689013	0.0698324	0.0903166	0.0204842	0.0363128	0.038175	0.0316574	0.0689013	0.0763501	0.0428305	0.0577281	0.0176909	0.0353818	1074	8.88054	123967	-0.428585	<__main__.IuPred object at 0x1539ef55c8e0>	<__main__.HydroPhobicIndex object at 0x1539c86f99d0>	34	0.0316574	0.00931099	0	0	0	0.0176909	0.00465549	0	19	5	0	0.0875233	0.105214	0.159218	0.182495	0.124767	0.146182	0.23743	0.22905	0.494413	0.339851	0.319367	0.209497	0.240223	0.102421																																									0	0	8
10471	POMP_MOUSE	Q9CQT5	MNARGLGSELKDSIPVAELSASGPFESHDLLRKGFSCVKNELLPSHPLELSEKNFQLNQDKMNFSTLRNIQGLFAPLKLQMEFKAVQQVHRLPFLPSSNLSLDILRGNDETIGFEDILNDPSQSELMGEPHVMVEHKLGLL	0.035461	0.0070922	0.0496454	0.0851064	0.0567376	0.0638298	0.035461	0.035461	0.0567376	0.170213	0.035461	0.0638298	0.0638298	0.0496454	0.035461	0.0992908	0.0141844	0.0425532	0	0	141	5.29844	15765.9	-0.287234	<__main__.IuPred object at 0x1539ef55c370>	<__main__.HydroPhobicIndex object at 0x1539c86f9a30>	2	0.0141844	0	0	0	0	0	0	0	0	0	0	0.113475	0.134752	0.205674	0.12766	0.134752	0.0921986	0.283688	0.262411	0.489362	0.340426	0.304965	0.29078	0.326241	0.0567376																																									0	0	9
10472	PRS23_MOUSE	Q9D6X6	MAGIPGLFILLVLLCVFMQVSPYTVPWKPTWPAYRLPVVLPQSTLNLAKADFDAKAKLEVSSSCGPQCHKGTPLPTYEEAKQYLSYETLYANGSRTETRVGIYILSNGEGRARGRDSEATGRSRRKRQIYGYDGRFSIFGKDFLLNYPFSTSVKLSTGCTGTLVAEKHVLTAAHCIHDGKTYVKGTQKLRVGFLKPKYKDGAGGDNSSSSAMPDKMKFQWIRVKRTHVPKGWIKGNANDIGMDYDYALLELKKPHKRQFMKIGVSPPAKQLPGGRIHFSGYDNDRPGNLVYRFCDVKDETYDLLYQQCDAQPGASGSGVYVRMWKRPQQKWERKIIGIFSGHQWVDMNGSPQDFNVAVRITPLKYAQICYWIKGNYLDCREG	0.0575916	0.0235602	0.0549738	0.0314136	0.0366492	0.0968586	0.0209424	0.0471204	0.0837696	0.078534	0.0209424	0.0314136	0.0602094	0.0445026	0.0602094	0.0628272	0.0497382	0.0602094	0.0209424	0.0575916	382	9.54134	43071	-0.478272	<__main__.IuPred object at 0x1539ef55c3d0>	<__main__.HydroPhobicIndex object at 0x1539c86f9a90>	12	0.0314136	0	0	0	0	0.0575916	0.026178	0	22	10	0	0.0863874	0.0759162	0.125654	0.164921	0.0863874	0.136126	0.206806	0.277487	0.439791	0.32199	0.301047	0.251309	0.188482	0.115183																																									0	0	8
10473	PRS40_MOUSE	A6H6T1	MCGIRAKKSGLGGYGAGLLAALLGVSFLSQHAQTAEHVTNAANNTTIQIMKSTLSLSEVCGKTKFQGKIYGGQIAGAERWPWQASLRLYGRHICGAVLIDKNWVLSAAHCFQRSQEPSDYHVMLGYTDLNSPTRYSRTMSVQKVIVHKDYNRFHTQGSDIVLLQLRSSVEYSSHILPACVPEENIKIPKEKACWASGWGYLREDVRIPLPNELYEAELIIMSNDQCKGFFPPPVPGSGRSYYIYDDMVCAADYDMSKSICAGDSGGPLVCLLEGSWYVVGLTSWSSTCEEPIVSPSVFARVSYFDKWIKDNKKSSSNSKPGESPHHPGSPENENPEGDNKNQGAVIKPTVCTALLLSQILLQQLI	0.0657534	0.0328767	0.0410959	0.0520548	0.0219178	0.0821918	0.0273973	0.060274	0.0575342	0.0876712	0.0191781	0.0410959	0.0575342	0.0438356	0.0356164	0.106849	0.0383562	0.0630137	0.0219178	0.0438356	365	7.10302	40145.3	-0.242192	<__main__.IuPred object at 0x1539ef55c490>	<__main__.HydroPhobicIndex object at 0x1539c86f9af0>	29	0.0794521	0.060274	0.0547945	0.0438356	0.0164384	0.0876712	0.0684932	0	32	25	0	0.0821918	0.0958904	0.147945	0.120548	0.0931507	0.115068	0.230137	0.312329	0.443836	0.317808	0.29863	0.287671	0.224658	0.0876712																																									0.0767123	28	7
10474	PTPRB_MOUSE	B2RU80	MLRHGALTALWITLSVVQTGVAEQVKCNFTLLESRVSSLSASIQWRTFASPCNFSLIYSSDTSGPMWCHPIRIDNFTYGCNPKDLQAGTVYNFRIVSLDGEESTLVLQTDPLPPARFEVNREKTASTTLQVRWTPSSGKVSWYEVQLFDHNNQKIQEVQVQESTTWSQYTFLNLTEGNSYKVAITAVSGEKRSFPVYINGSTVPSPVKDLGISPNPNSLLISWSRGSGNVEQYRLVLMDKGAIVQDTNVDRRDTSYAFHELTPGHLYNLTIVTMASGLQNSRWKLVRTAPMEVSNLKVTNDGRLTSLNVKWQKPPGDVDSYSITLSHQGTIKESKTLAPPVTETQFKDLVPGRLYQVTISCISGELSAEKSAAGRTVPEKVRNLVSYNEIWMKSFTVNWTPPAGDWEHYRIVLFNESLVLLNTTVGKEETHYALDGLELIPGRQYEIEVIVESGNLRNSERCQGRTVPLAVLQLRVKHANETSLGITWRAPLGEWEKYIISLMDRELLVIHKSLSKDAKEFTFTDLMPGRNYKATVTSMSGDLKQSSSIKGRTVPAQVTDLHVNNQGMTSSLFTNWTKALGDVEFYQVLLIHENVVVKNESVSSDTSRYSFRALKPGSLYSVVVTTVSGGISSRQVVAEGRTVPSSVSGVTVNNSGRNDYLSVSWLPAPGEVDHYVVSLSHEGKVDQFLIIAKSVSECSFSSLTPGRLYNVTVTTKSGNYASHSFTEERTVPDKVQGISVSNSARSDYLKVSWVHATGDFDHYEVTIKNRESFIQTKTIPKSENECEFIELVPGRLYSVTVSTKSGQYEASEQGTGRTIPEPVKDLTLLNRSTEDLHVTWSRANGDVDQYEVQLLFNDMKVFPHIHLVNTATEYKFTALTPGRHYKILVLTISGDVQQSAFIEGLTVPSTVKNIHISANGATDRLMVTWSPGGGDVDSYVVSAFRQDEKVDSQTIPKHASEHTFHRLEAGAKYRIAIVSVSGSLRNQIDALGQTVPASVQGVVAANAYSSNSLTVSWQKALGVAERYDILLLNENGLLLSNVSEPATARQHKFEDLTPGKKYKMQILTVSGGLFSKESQAEGRTVPAAVTNLRITENSSRYLSFGWTASEGELSWYNIFLYNPDRTLQERAQVDPLVQSFSFQNLLQGRMYKMVIVTHSGELSNESFIFGRTVPAAVNHLKGSHRNTTDSLWFSWSPASGDFDFYELILYNPNGTKKENWKEKDVTEWRFQGLVPGRKYTLYVVTHSGDLSNKVTGEGRTAPSPPSLLSFADVANTSLAITWKGPPDWTDYNDFELQWFPGDALTIFNPYSSRKSEGRIVYGLHPGRSYQFSVKTVSGDSWKTYSKPISGSVRTKPDKIQNLHCRPQNSTAIACSWIPPDSDFDGYSIECRKMDTQEIEFSRKLEKEKSLLNIMMLVPHKRYLVSIKVQSAGMTSEVVEDSTITMIDRPPQPPPHIRVNEKDVLISKSSINFTVNCSWFSDTNGAVKYFAVVVREADSMDELKPEQQHPLPSYLEYRHNASIRVYQTNYFASKCAESPDSSSKSFNIKLGAEMDSLGGKCDPSQQKFCDGPLKPHTAYRISIRAFTQLFDEDLKEFTKPLYSDTFFSMPITTESEPLFGVIEGVSAGLFLIGMLVALVAFFICRQKASHSRERPSARLSIRRDRPLSVHLNLGQKGNRKTSCPIKINQFEGHFMKLQADSNYLLSKEYEDLKDVGRSQSCDIALLPENRGKNRYNNILPYDASRVKLCNVDDDPCSDYINASYIPGNNFRREYIATQGPLPGTKDDFWKMAWEQNVHNIVMVTQCVEKGRVKCDHYWPADQDPLYYGDLILQMVSESVLPEWTIREFKICSEEQLDAHRLIRHFHYTVWPDHGVPETTQSLIQFVRTVRDYINRSPGAGPTVVHCSAGVGRTGTFVALDRILQQLDSKDSVDIYGAVHDLRLHRVHMVQTECQYVYLHQCVRDVLRAKKLRNEQENPLFPIYENVNPEYHRDAIYSRH	0.0495495	0.013013	0.0510511	0.0580581	0.0365365	0.0585586	0.0265265	0.0485485	0.0520521	0.0845846	0.0145145	0.049049	0.0505506	0.0415415	0.0530531	0.101602	0.0695696	0.0845846	0.0185185	0.0385385	1998	6.74278	224493	-0.37988	<__main__.IuPred object at 0x1539ef30ba90>	<__main__.HydroPhobicIndex object at 0x1539c86f9b50>	42	0.021021	0.002002	0	0	0	0.0115115	0.003003	0	23	6	0	0.1001	0.0995996	0.133133	0.131632	0.109109	0.12012	0.232232	0.26026	0.502503	0.325826	0.311311	0.25976	0.206707	0.0935936																																									0	0	8
10475	PTTG1_MOUSE	Q9CQJ7	MATLIFVDKDNEEPGRRLASKDGLKLGTGVKALDGKLQVSTPRVGKVFNAPAVPKASRKALGTVNRVAEKPMKTGKPLQPKQPTLTGKKITEKSTKTQSSVPAPDDAYPEIEKFFPFNPLDFESFDLPEEHQISLLPLNGVPLMTLNEERGLEKLLHLGPPSPLKTPFLSWESDPLYSPPSALSTLDVELPPVCYDADI	0.0603015	0.00502513	0.0603015	0.0703518	0.040201	0.0603015	0.0100503	0.0251256	0.0954774	0.130653	0.0150754	0.0301508	0.125628	0.0251256	0.0301508	0.0703518	0.0653266	0.0603015	0.00502513	0.0150754	199	6.17257	21724.8	-0.417085	<__main__.IuPred object at 0x1539ef55c5b0>	<__main__.HydroPhobicIndex object at 0x1539c86f9bb0>	84	0.422111	0.19598	0.140704	0.0351759	0	0.0100503	0	0	2	0	0	0.0904523	0.0954774	0.155779	0.135678	0.130653	0.0703518	0.231156	0.316583	0.457286	0.291457	0.276382	0.286432	0.276382	0.0603015																																									0.0100503	2	7
10476	SYDM_MOUSE	Q8BIP0	MYLGFWLSRLCRGLSRPIGKTMRPIWGSLSRNLALSSQRIPEFSSFVARTNTCGELRSSHLGQEVTLCGWIQYRRQNTFLVLRDCHGLVQILIPQDESAASVRRILCEAPVESVVRVSGTVISRPPGQENPKMPTGEIEIKVKTAELLNACKKLPFEIKDFVKKTEALRLQYRYLDLRSFQMQYNLRLRSQMVMKMREYLCNLHGFVDIETPTLFKRTPGGAKEFLVPSREPGKFYSLPQSPQQFKQLLMVGGLDRYFQVARCYRDEGSRPDRQPEFTQIDIEMSFVEQTGIQRLVEGLLQYSWPGDKDPLVTPFPSMTFAEALATYGTDKPDTRFGMKIVDVSDVFRNTELRFLQDALAKPQGTVKAICVHDGAKYLRKEDIEFIRKFAVHHFSQEVLPIFLNAKKNWSSPFAKFIMEEERLELARSMEIQEEDIVLLTAGEHEKACSLLGKLRLECADLLEMRGAVLRDPAVFSFLWVVDFPLFLAKEESPTELESAHHPFTAPNSSDIHLLYTEPEKVRGQHYDLVLNGNEIGGGSVRIHDAQLQRYILETLLKEDVKLLSHLLQALDYGAPPHGGIALGLDRLVCLVTGAPSIRDVIAFPKSYRGQDLMSNAPDSVSPEELKPYHIHVLWPADSEEESASATPSKHLSS	0.0597243	0.0183767	0.0490046	0.0781011	0.0490046	0.0597243	0.0260337	0.0474732	0.0520674	0.12098	0.0229709	0.0214395	0.0627871	0.0459418	0.0689127	0.0735069	0.042879	0.0627871	0.0107198	0.0275651	653	6.52457	74101.4	-0.264472	<__main__.IuPred object at 0x1539ef55c2e0>	<__main__.HydroPhobicIndex object at 0x1539c86f9c10>	16	0.0245023	0.00765697	0.00612557	0	0	0.0168453	0.00459418	0	11	3	0	0.0704441	0.124043	0.168453	0.147014	0.127106	0.113323	0.254211	0.255743	0.457887	0.341501	0.31853	0.217458	0.281776	0.0872894																																									0	0	9
10477	UBX2B_MOUSE	Q0KL01	MAEGGRAEPEEQERGSSRPRPPSARDLQLALAELYEDEMKCKSSKPDRSTPATCRSPRTPPHRLYSGDHKYDGLHIVQPPTGKIVNELFKEAREHGAVPLNEATRSSREDKTKSFTGGGYRLGNSFYKRSEYIYGENQLQDVQVLLKLWRNGFSLDDGELRPYSDPTNAQFLESVKRGETPLELQRLVHGAQVNLDMEDHQDQEYIKPRLRFKAFSGEGQKLGSLTPEIVSTPSSPEEEDKSILNAAVLIDDSMPTTKIQIRLADGSRLVQRFNSTHRILDVRDFIVRSRPEFATTDFILVTSFPSKELTDETVTLQEADILNTVILQQLK	0.0513595	0.0060423	0.0664653	0.0906344	0.0362538	0.060423	0.021148	0.0422961	0.0543807	0.102719	0.0120846	0.0302115	0.0664653	0.0513595	0.081571	0.0845921	0.0634441	0.0483384	0.00302115	0.0271903	331	5.65601	37443.5	-0.74713	<__main__.IuPred object at 0x1539ef55c850>	<__main__.HydroPhobicIndex object at 0x1539c86f9c70>	141	0.425982	0.26284	0.138973	0.0725076	0.0453172	0.148036	0.0302115	0	49	10	0	0.0966767	0.141994	0.145015	0.1571	0.1571	0.0876133	0.205438	0.26284	0.543807	0.271903	0.259819	0.241692	0.256798	0.0664653																																									0.0302115	10	7
10478	SYN1_MOUSE	O88935	MNYLRRRLSDSNFMANLPNGYMTDLQRPQPPPPPPSAASPGATPGSATASAERASTAAPVASPAAPSPGSSGGGGFFSSLSNAVKQTTAAAAATFSEQVGGGSGGAGRGGAAARVLLVIDEPHTDWAKYFKGKKIHGEIDIKVEQAEFSDLNLVAHANGGFSVDMEVLRNGVKVVRSLKPDFVLIRQHAFSMARNGDYRSLVIGLQYAGIPSVNSLHSVYNFCDKPWVFAQMVRLHKKLGTEEFPLIDQTFYPNHKEMLSSTTYPVVVKMGHAHSGMGKVKVDNQHDFQDIASVVALTKTYATAEPFIDAKYDVRVQKIGQNYKAYMRTSVSGNWKTNTGSAMLEQIAMSDRYKLWVDTCSEIFGGLDICAVEALHGKDGRDHIIEVVGSSMPLIGDHQDEDKQLIVELVVNKMTQALPRQPQRDASPGRGSHSQSSSPGALTLGRQTSQQPAGPPAQQRPPPQGGPPQPGPGPQRQGPPLQQRPPPQGQQHLSGLGPPAGSPLPQRLPSPTAAPQQSASQATPVTQGQGRQSRPVAGGPGAPPAARPPASPSPQRQAGAPQATRQASISGPAPTKASGAPPGGQQRQGPPQKPPGPAGPTRQASQAGPGPRTGPPTTQQPRPSGPGPAGRPAKPQLAQKPSQDVPPPITAAAGGPPHPQLNKSQSLTNAFNLPEPAPPRPSLSQDEVKAETIRSLRKSFASLFSD	0.109065	0.00424929	0.0396601	0.0283286	0.0269122	0.101983	0.0226629	0.029745	0.0439093	0.0594901	0.01983	0.0283286	0.130312	0.0835694	0.0538244	0.0906516	0.0481586	0.0552408	0.00566572	0.0184136	706	9.80604	74096.4	-0.588244	<__main__.IuPred object at 0x1539ef55cf70>	<__main__.HydroPhobicIndex object at 0x1539c86f9cd0>	399	0.565156	0.514164	0.477337	0.436261	0.390935	0.103399	0	0	73	0	0	0.0679887	0.111898	0.0892351	0.120397	0.0679887	0.0736544	0.164306	0.432011	0.439093	0.215297	0.195467	0.351275	0.216714	0.0509915	31	0.227941	0	0	1	0.00735294	1	0.00735294	2	0.0147059	32	0.235294	1	0.00735294	2	0.0147059	2	0.0147059	7	0.0514706	0	0	1	0.00735294	59	0.433824	30	0.220588	16	0.117647	22	0.161765	9	0.0661765	6	0.0441176	0	0	0	0	0.314448	222	4
10479	T185A_MOUSE	A2AF53	MNLRGLFQDFNPSKFLIYACLLLFSVLLALRLDGIIQWSYWAVFAPIWLWKLMVIVGASVGTGVWARNPQYRAEGETCVEFKAMLIAVGIHLLLLMFEVLVCDRIERGSHFWLLVFMPLFFVSPVSVAACVWGFRHDRSLELEILCSVNILQFIFIALRLDKIIHWPWLVVCVPLWILMSFLCLVVLYYIVWSVLFLRSMDVIAEQRRTHITMALSWMTIVVPLLTFEILLVHKLDGHNAFSCIPIFVPLWLSLITLMATTFGQKGGNHWWFGIRKDFCQFLLEIFPFLREYGNISYDLHHEDSEETEETPVPEPPKIAPMFRKKARVVITQSPGKYVLPPPKLNIEMPD	0.0514286	0.0257143	0.0314286	0.0514286	0.0742857	0.0457143	0.0285714	0.0828571	0.0342857	0.145714	0.0342857	0.0228571	0.06	0.0228571	0.0457143	0.0514286	0.0342857	0.0914286	0.0428571	0.0228571	350	6.7899	40619.1	0.612	<__main__.IuPred object at 0x1539ef55ccd0>	<__main__.HydroPhobicIndex object at 0x1539c86f9d30>	2	0.00571429	0	0	0	0	0.0314286	0	0	11	0	0	0.0542857	0.0742857	0.228571	0.108571	0.0828571	0.168571	0.354286	0.208571	0.322857	0.494286	0.46	0.18	0.282857	0.14																																									0	0	9
10480	UTP11_MOUSE	Q9CZJ1	MSAAFRKAAKTRQREHRERSQPGFRKRLGLLEKKKDYKLRANDYHKKQDFLRALRKKALEKNPDEFYYKMTRAKLQDGVHIFKENKEEVTAEQLKLMRTQDIKYIEMKRVAEAKKIERLKSELHLLDFQGKQQKKHVFFFDTKKEVERFDVATHLQTAPELVDRVYNRPRIETLQKERVKGATPQTGLKRIAKERQKQYDCLTQRIEREKQLFVVAQKIQTRKDLMDKTQKVKVKKETVNSPAIYRFQTRRKR	0.0671937	0.00395257	0.0513834	0.0869565	0.0474308	0.0237154	0.0237154	0.0355731	0.162055	0.083004	0.0197628	0.0197628	0.0237154	0.0790514	0.110672	0.0158103	0.0592885	0.055336	0	0.0316206	253	10.2575	30550.2	-1.16957	<__main__.IuPred object at 0x1539ef55c520>	<__main__.HydroPhobicIndex object at 0x1539c86f9d90>	45	0.177866	0.0632411	0.00790514	0	0	0.181818	0.0592885	0.0197628	46	15	5	0.0711462	0.166008	0.118577	0.296443	0.13834	0.102767	0.193676	0.130435	0.608696	0.272727	0.252964	0.083004	0.256917	0.0790514																																									0	0	9
10481	T2R41_MOUSE	P59532	MLPTLSVFFMLTFVLLCFLGILANGFIVLMLSREWLLRGRLLPSDMILFSLGTSRFFQQCVGLVNSFYYFLHLVEYSGSLARQLISLHWDFLNSATFWFCTWLSVLFCIKIANFSHPAFLWLKWRFPALVPWFLLGSILVSVIVTLLFFWGNHTIYQAFLRRKFTGNTTFKEWNRRLEIDYFMPLKVVTMSIPCSLFLVSILLLISSLRRHSLRMQHNTHSLQDPNVQAHSRALKSLISFLVLYAVSFVSMIIDATVFISSDNVWYWPWQIILYFCMSVHPFILITNNLRFRGTFRQLLLLARGFWVA	0.0422078	0.0194805	0.0194805	0.012987	0.107143	0.0357143	0.0292208	0.0681818	0.0194805	0.175325	0.0292208	0.038961	0.0324675	0.0292208	0.0584416	0.0941558	0.0487013	0.0714286	0.0422078	0.025974	308	10.0385	36176.7	0.721104	<__main__.IuPred object at 0x1539ef55ca90>	<__main__.HydroPhobicIndex object at 0x1539c86f9df0>	0	0	0	0	0	0	0.00324675	0	0	1	0	0	0.0584416	0.0422078	0.243506	0.107143	0.0324675	0.204545	0.344156	0.204545	0.350649	0.519481	0.49026	0.201299	0.25974	0.175325																																									0.00649351	2	7
10482	T185B_MOUSE	Q8R3R5	MNPRGLFQDFNPSKFLIYACLLLFSVLLPLRLDGIIQWSYWAVFAPIWLWKLLVIVGASVGAGVWARNPRYRTEGEACVEFKAMLIAVGIHLLLLMFEILVCDRVERGTHFWLLVFMPLFFVSPVSVAACVWGFRHDRSLELEILCSVNILQFIFIALRLDRIIHWPWLVVFVPLWILMSFLCLVVLYYIVWSLLFLRSLDVVAEQRRTHVTMAISWITIVVPLLIFEVLLVHRLDDHNTFSYISIFIPLWLSLLTLMATTFRRKGGNHWWFGIRRDFCQFLLEVFPFLREYGNISYDLHHEDSEDAEDASVSEAPKIAPMFGKKARVVITQSPGKYVPPPPKLNIDMPD	0.0571429	0.02	0.0428571	0.0428571	0.0771429	0.0428571	0.0285714	0.08	0.0257143	0.148571	0.0257143	0.0228571	0.0571429	0.0171429	0.06	0.0571429	0.0285714	0.0971429	0.0428571	0.0257143	350	7.13661	40700.9	0.602286	<__main__.IuPred object at 0x1539ef55c8b0>	<__main__.HydroPhobicIndex object at 0x1539c86f9070>	2	0.00571429	0	0	0	0	0.0142857	0	0	5	0	0	0.0657143	0.06	0.228571	0.114286	0.0857143	0.174286	0.351429	0.214286	0.325714	0.497143	0.471429	0.18	0.274286	0.145714																																									0	0	8
10483	T132A_MOUSE	Q922P8	MTERKAAAPRGPYGAWFCLLVALALEVVRVSSNHDTLDPIYLPVALELLDAPEHFRVQQVGHYPPANSSLASRSETFLLMQPWPRAQPLLRASYPPFATQQVVPPRVTEPHRRPVPWDVRAVSVEAAVTPAEPYARVLFHLKGQDWPPGPGSLPCARLHATHPAGTAHRACRFQPSLGACVVELQFPSHWFSQSATTRAELAYTLEPAGEGPGGCGLGTEEEPREQALPVGGVELHPEDPPQYQEVPLDEAVTLRAPDVPMRPGQLFTATLLLRHNFTASLLTLRIKVKKGLQVIAARPAQPTLWTAKLDRFKGSKHHTSLITCHRAGPAGPDSSPLELSEFLWVDFAVENSTGGGVAVTRPVTWQLEYPGQAPEAEKDKMVWEILVSERDIRALIPLAKAEELVNTAPLTGVPQRIPVRLVTVDSGGALEEVTEHIGCESANTQVLQVSEACDAVFVAGQESRGAKGVRVDFWWRRLRASLKLTVWAPLLPLRIELTDTTLEQIRGWRVPGSAEGQLEPETAAEEVERRSRGCRLQYQRAGVRFLVPFAAHPLDGGRRLTHLLGPDWLLDVSHLVAAHAHVQDPRIASLEGGRILVGREPGVTSIEVRSPLSDAILGEQALAVTDDKVSVLDLRVQPVMGISLSLSRGMSHPGEVTATCWAQSALPAPKQEVALSLWLSFSDHTLAPAELYDRNDLGLSVSAEEPSAVLPAEEQGAQLGVVVSGVGAEGLPLHVALHPPEPCRRGRHRVPLASGTAWLGLPPLPTPVPALPSSPVRTSPFTEATVEGKRQIAGDMGGHVGIRGKFERAEEEAGKEENEAKEEEEDEEEMVPAPQRVTDLELGMYALLGIFCLAILIFLVNGVVFVLRYQRKEPPDSATDPASPQPHNWVWLGTNQEELSRQLDRCSSSGPPKGEGGCPCESGAGGDASTVAPSASESPAGSSSTLARKEAGGRRKRVEFVTFAPAPPTQPPEEPVGAPAVQSILVAGEEDIRWVCEDMGLKDPEELRNYMERIRGSS	0.104126	0.0157171	0.0373281	0.0884086	0.024558	0.0805501	0.0265226	0.0235756	0.0235756	0.108055	0.0108055	0.0117878	0.0972495	0.040275	0.0717092	0.0658153	0.0510806	0.086444	0.0196464	0.0127701	1018	5.43303	110238	-0.236542	<__main__.IuPred object at 0x1539ef30b1c0>	<__main__.HydroPhobicIndex object at 0x1539c86f9e50>	314	0.308448	0.18664	0.0943026	0.024558	0.00294695	0.0324165	0.0147348	0.00589391	33	15	6	0.0491159	0.128684	0.131631	0.121807	0.125737	0.0834971	0.22888	0.347741	0.416503	0.285855	0.275049	0.255403	0.311395	0.0569745																																									0.0275049	28	6
10484	TBA4A_MOUSE	P68368	MRECISVHVGQAGVQMGNACWELYCLEHGIQPDGQMPSDKTIGGGDDSFTTFFCETGAGKHVPRAVFVDLEPTVIDEIRNGPYRQLFHPEQLITGKEDAANNYARGHYTIGKEIIDPVLDRIRKLSDQCTGLQGFLVFHSFGGGTGSGFTSLLMERLSVDYGKKSKLEFSIYPAPQVSTAVVEPYNSILTTHTTLEHSDCAFMVDNEAIYDICRRNLDIERPTYTNLNRLISQIVSSITASLRFDGALNVDLTEFQTNLVPYPRIHFPLATYAPVISAEKAYHEQLSVAEITNACFEPANQMVKCDPRHGKYMACCLLYRGDVVPKDVNAAIAAIKTKRSIQFVDWCPTGFKVGINYQPPTVVPGGDLAKVQRAVCMLSNTTAIAEAWARLDHKFDLMYAKRAFVHWYVGEGMEEGEFSEAREDMAALEKDYEEVGIDSYEDEDEGEE	0.0803571	0.0290179	0.0647321	0.078125	0.0446429	0.0758929	0.0290179	0.0602679	0.0424107	0.0691964	0.0245536	0.0357143	0.0491071	0.0357143	0.046875	0.0513393	0.0602679	0.0714286	0.00892857	0.0424107	448	4.94666	49923.9	-0.251563	<__main__.IuPred object at 0x1539ef55c970>	<__main__.HydroPhobicIndex object at 0x1539c86f9f10>	19	0.0424107	0.0111607	0.00223214	0	0	0.0200893	0	0	9	0	0	0.100446	0.113839	0.129464	0.118304	0.142857	0.125	0.225446	0.256696	0.444196	0.321429	0.296875	0.212054	0.252232	0.0959821																																									0.00446429	2	7
10485	TFR2_MOUSE	Q9JKX3	MEQRWGLLRRVQQWSPRPSQTIYRRVEGPQLEHLEEEDREEGAELPAQFCPMELKGPEHLGSCPGRSIPIPWAAAGRKAAPYLVLITLLIFTGAFLLGYVAFRGSCQACGDSVLVVDEDVNPEDSGRTTLYWSDLQAMFLRFLGEGRMEDTIRLTSLRERVAGSARMATLVQDILDKLSRQKLDHVWTDTHYVGLQFPDPAHANTLHWVDADGSVQEQLPLEDPEVYCPYSATGNATGKLVYAHYGRSEDLQDLKAKGVELAGSLLLVRVGITSFAQKVAVAQDFGAQGVLIYPDPSDFSQDPHKPGLSSHQAVYGHVHLGTGDPYTPGFPSFNQTQFPPVESSGLPSIPAQPISADIADQLLRKLTGPVAPQEWKGHLSGSPYRLGPGPDLRLVVNNHRVSTPISNIFACIEGFAEPDHYVVIGAQRDAWGPGAAKSAVGTAILLELVRTFSSMVSNGFRPRRSLLFISWDGGDFGSVGATEWLEGYLSVLHLKAVVYVSLDNSVLGDGKFHAKTSPLLVSLIENILKQVDSPNHSGQTLYEQVALTHPSWDAEVIQPLPMDSSAYSFTAFAGVPAVEFSFMEDDRVYPFLHTKEDTYENLHKMLRGRLPAVVQAVAQLAGQLLIRLSHDHLLPLDFGRYGDVVLRHIGNLNEFSGDLKERGLTLQWVYSARGDYIRAAEKLRKEIYSSERNDERLMRMYNVRIMRVEFYFLSQYVSPADSPFRHIFLGQGDHTLGALVDHLRMLRADGSGAASSRLTAGLGFQESRFRRQLALLTWTLQGAANALSGDVWNIDNNF	0.0814536	0.0075188	0.0614035	0.0538847	0.0426065	0.085213	0.0325815	0.0350877	0.0263158	0.119048	0.0162907	0.0250627	0.0601504	0.047619	0.0639098	0.0764411	0.0413534	0.0726817	0.0175439	0.0338346	798	5.71751	88401	-0.201378	<__main__.IuPred object at 0x1539ef55cc70>	<__main__.HydroPhobicIndex object at 0x1539c86f9340>	35	0.0438596	0.00250627	0	0	0	0.0250627	0	0	20	0	0	0.0864662	0.101504	0.154135	0.122807	0.115288	0.126566	0.243108	0.303258	0.428571	0.337093	0.320802	0.246867	0.270677	0.093985																																									0.00250627	2	7
10486	TERA_MOUSE	Q01853	MASGADSKGDDLSTAILKQKNRPNRLIVDEAINEDNSVVSLSQPKMDELQLFRGDTVLLKGKKRREAVCIVLSDDTCSDEKIRMNRVVRNNLRVRLGDVISIQPCPDVKYGKRIHVLPIDDTVEGITGNLFEVYLKPYFLEAYRPIRKGDIFLVRGGMRAVEFKVVETDPSPYCIVAPDTVIHCEGEPIKREDEEESLNEVGYDDIGGCRKQLAQIKEMVELPLRHPALFKAIGVKPPRGILLYGPPGTGKTLIARAVANETGAFFFLINGPEIMSKLAGESESNLRKAFEEAEKNAPAIIFIDELDAIAPKREKTHGEVERRIVSQLLTLMDGLKQRAHVIVMAATNRPNSIDPALRRFGRFDREVDIGIPDATGRLEILQIHTKNMKLADDVDLEQVANETHGHVGADLAALCSEAALQAIRKKMDLIDLEDETIDAEVMNSLAVTMDDFRWALSQSNPSALRETVVEVPQVTWEDIGGLEDVKRELQELVQYPVEHPDKFLKFGMTPSKGVLFYGPPGCGKTLLAKAIANECQANFISIKGPELLTMWFGESEANVREIFDKARQAAPCVLFFDELDSIAKARGGNIGDGGGAADRVINQILTEMDGMSTKKNVFIIGATNRPDIIDPAILRPGRLDQLIYIPLPDEKSRVAILKANLRKSPVAKDVDLEFLAKMTNGFSGADLTEICQRACKLAIRESIESEIRRERERQTNPSAMEVEEDDPVPEIRRDHFEEAMRFARRSVSDNDIRKYEMFAQTLQQSRGFGSFRFPSGNQGGAGPSQGSGGGTGGSVYTEDNDDDLYG	0.0806452	0.0148883	0.0769231	0.0843672	0.0384615	0.0781638	0.0124069	0.073201	0.0583127	0.0856079	0.0248139	0.0397022	0.0533499	0.0322581	0.0719603	0.0496278	0.0397022	0.0657568	0.00372208	0.016129	806	5.13815	89320.8	-0.347643	<__main__.IuPred object at 0x1539ef30b430>	<__main__.HydroPhobicIndex object at 0x1539c86f93d0>	86	0.1067	0.0719603	0.057072	0.0223325	0	0.028536	0.00868486	0	23	7	0	0.116625	0.116625	0.158809	0.14268	0.16129	0.0707196	0.24938	0.261787	0.465261	0.307692	0.282878	0.220844	0.275434	0.0583127																																									0.00496278	4	7
10487	TGFA_MOUSE	P48030	MVPATGQLALLALGILLAVCQALENSTSPLSDSPVAAAVVSHFNKCPDSHTQYCFHGTCRFLVQEEKPACVCHSGYVGVRCEHADLLAVVAASQKKQAITALVVVSIVALAVLIITCVLIHCCQLRKHCEWCRALVCRHEKPSALLKGRTACCHSETVV	0.125786	0.0943396	0.0188679	0.0440252	0.0188679	0.0377358	0.0566038	0.0377358	0.0440252	0.119497	0.00628931	0.0125786	0.0377358	0.0440252	0.0377358	0.0691824	0.0503145	0.125786	0.00628931	0.0125786	159	8.18286	17018	0.550314	<__main__.IuPred object at 0x1539ef55c730>	<__main__.HydroPhobicIndex object at 0x1539c86f90d0>	0	0	0	0	0	0	0	0	0	0	0	0	0.0314465	0.0880503	0.157233	0.138365	0.0628931	0.0943396	0.289308	0.27044	0.377358	0.327044	0.320755	0.157233	0.295597	0.0377358																																									0.0628931	10	7
10488	TF2B_MOUSE	P62915	MASTSRLDALPRVTCPNHPDAILVEDYRAGDMICPECGLVVGDRVIDVGSEWRTFSNDKATKDPSRVGDSQNPLLSDGDLSTMIGKGTGAASFDEFGNSKYQNRRTMSSSDRAMMNAFKEITTMADRINLPRNIVDRTNNLFKQVYEQKSLKGRANDAIASACLYIACRQEGVPRTFKEICAVSRISKKEIGRCFKLILKALETSVDLITTGDFMSRFCSNLCLPKQVQMAATHIARKAVELDLVPGRSPISVAAAAIYMASQASAEKRTQKEIGDIAGVADVTIRQSYRLIYPRAPDLFPSDFKFDTPVDKLPQL	0.0981013	0.028481	0.0791139	0.0411392	0.0379747	0.0537975	0.00632911	0.0664557	0.0601266	0.0727848	0.0316456	0.0379747	0.0506329	0.0348101	0.0759494	0.0822785	0.056962	0.0601266	0.00316456	0.0221519	316	8.66792	34818.5	-0.26962	<__main__.IuPred object at 0x1539ef55cc10>	<__main__.HydroPhobicIndex object at 0x1539c86f9100>	25	0.0791139	0.0158228	0	0	0	0.056962	0	0	18	0	0	0.117089	0.0759494	0.139241	0.142405	0.120253	0.0696203	0.231013	0.28481	0.474684	0.294304	0.262658	0.224684	0.243671	0.0632911																																									0	0	9
10489	TANC2_MOUSE	A2A690	MFRNSLKMLLTGGKSSRKNRSSDGGSEEPPDRRQSSVDSRQSRSGQGGISTESDCAFEPDYAVPPLPVSEGDVEQELGPPPSVDEAANTLMTRLGFLLGEKVTEVQPSDQYSMEVQDENQTSAITQRISPCSTLTSSTASPPASSPCSTLPPVSTNAAAKDCSYGAVTSPTSTLESRDSGIIATLTNYSENMERTKYVGEGSKELGSGGNLKPWQSQKSSMDSCLYRVDENMAASTYSLNKIPERNLETVLSQSVQSIPLYLMPRPNSVAATSSAHLEDLAYLDEQRHTPLRTSLRMPRQSLSGARTQQDLRVRFAPYRPPDISLKPLLFEVPSITTESVFVGRDWVFHEIDAQLQSSNASVNQGVVIVGNIGFGKTAIISRLVALSCHGTRMRQIASDSPHASPKHVDANRELPLTQAPSAHSSITSGSCPGTPEMRRRQEEAMRRLASQVVAYHYCQADNAYTCLVPEFVHNVAALLCRSPQLTAYREQLLREPHLQSMLSLRSCVQDPMASFRRGVLEPLENLHKERKIPDEDFIILIDGLNEAEFHKPDYGDTIVSFLSKMIGNFPSWLKLIVTVRTSLQEITKLLPFHRIFLDRLEENEAIDQDLQAYILHRIHSSSEIQNNISLNGKMDNTTFGKLSSHLKTLSQGSYLYLKLTFDLIEKGYLVLKSSSYKVVPVSLSEVYLLQCNMKFPTQSSFDRVMPLLNVAVASLHPLTDEHIFQAINAGSIEGTLEWEDFQQRMENLSMFLIKRRDMTRMFVHPSFREWLIWREEGEKTKFLCDPRSGHTLLAFWFSRQEGKLNRQQTIELGHHILKAHIFKGLSKKVGVSSSILQGLWISYSTEGLSMALASLRNLYTPNIKVSRLLILGGANINYRTEVLNNAPILCVQSHLGYTEMVALLLEFGANVDASSESGLTPLGYAAAAGFLSIVVLLCKKRAKVDHLDKNGQCALVHAALRGHLEVVKFLIQCDWTMAGQQQGVFKKSHAIQQALIAAASMGYTEIVSYLLDLPEKDEEEVERAQINSFDSLWGETALTAAAGRGKLDVCRLLLEQGAAVAQPNRRGAVPLFSTVRQGHWQIVDLLLTHGADVNMADKQGRTPLMMAASEGHLGTVDFLLAQGASIALMDKEGLTALSWACLKGHLSVVRSLVDNGAATDHADKNGRTPLDLAAFYGDAEVVQFLVDHGAMIEHVDYSGMRPLDRAVGCRNTSVVVTLLKKGAKIGPATWAMATSKPDIMIILLSKLMEEGDMFYKKGKVKEAAQRYQYALKKFPREGFGEDLKTFRELKVSLLLNLSRCRRKMNDFGMAEEFATKALELKPKSYEAYYARARAKRSSRQFAAALEDLKEAIKLCPNNREIQRLLMRVEEECRQMQQQQQQQPPPPPQQPPQELPEEETEPEPQHEDIYSVQDIFEEEYLEQDVENVSIGLQTEARPSQGLPVIQSPPSSPAHRDSAYISSSPLGSHQVFDFRSNSSVGSPTRQGYQSTSPALSPTHQNSHYRPSPPHTSPAHQGASYRFSPPPVGGQSKEYPSPPPSPLRRGPQYRASPPAESMSVYRSQSGSPVRYQQETNVSQLPGRPKSPLSKMAQRPYQMPQLPVAVPQQGLRLQPAKAQIVRSNQPSSAVHSSTVIPTGAYGQVAHSMASKYQSSQGDMGVSQSRLVYQGSIGGIVGDGRPVQHVQASLSAGAICQHGGLTKEDLPQRPSSAYRGGMRYSQTPQIGRSQSASYYPVCHSKLDLERSSSQLGSPDVSHLIRRPISVNPNEIKPHPPTPRPLLHSQSVGLRFSPSSNSISSTSNLTPTFRPSSSIQQMEIPLKPAYDRSCDELSPVSPTQGGYPSEPTRSRTTPFMGIIDKTARTQQYPHLHQQNRTWAVSSVDTVLSPTSPGNLPQPESFSPPSSISNIAFYNKTNNAQNGHLLEDDYYSPHGMLANGSRGDLLERVSQASSYPDVKVARTLPVAQAYQDNLYRQLSRDSRQGQTSPIKPKRPFVESNV	0.0717151	0.0130391	0.0421264	0.0581745	0.0275827	0.060682	0.0270812	0.0411234	0.0416249	0.0992979	0.0245737	0.0341023	0.0727182	0.0641926	0.0616851	0.114343	0.0486459	0.058676	0.00702106	0.0315948	1994	8.16539	220261	-0.440772	<__main__.IuPred object at 0x1539ef30bf10>	<__main__.HydroPhobicIndex object at 0x1539c86f9f70>	835	0.418756	0.303912	0.192578	0.0942828	0.0290873	0.05667	0.0225677	0.00200602	113	45	4	0.0762287	0.122367	0.140421	0.130391	0.100301	0.0932798	0.223671	0.319458	0.491976	0.28987	0.265296	0.281846	0.253761	0.0661986	0	0	2	0.0512821	2	0.0512821	10	0.25641	0	0	0	0	1	0.025641	3	0.0769231	0	0	6	0.153846	2	0.0512821	1	0.025641	14	0.358974	14	0.358974	3	0.0769231	5	0.128205	6	0.153846	3	0.0769231	0	0	1	0.025641	0.0366098	73	4
10490	THRSP_MOUSE	Q62264	MQVLTKRYPKNCLLTVMDRYSAVVRNMEQVVMIPSLLRDVQLSGPGGSVQDGAPDLYTYFTMLKSICVEVDHGLLPREEWQAKVAGNETSEAENDAAETEEAEEDRISEELDLEAQFHLHFCSLHHILTHLTRKAQEVTRKYQEMTGQVL	0.0666667	0.02	0.0533333	0.113333	0.02	0.0466667	0.04	0.0266667	0.04	0.113333	0.04	0.0266667	0.0333333	0.06	0.0533333	0.0533333	0.0666667	0.0866667	0.00666667	0.0333333	150	4.90153	17093.2	-0.404667	<__main__.IuPred object at 0x1539ef55ca30>	<__main__.HydroPhobicIndex object at 0x1539c862d3a0>	24	0.16	0.12	0.0533333	0	0	0.0733333	0	0	11	0	0	0.08	0.173333	0.14	0.133333	0.166667	0.1	0.266667	0.2	0.506667	0.326667	0.286667	0.16	0.333333	0.06																																									0.04	6	7
10491	TDRKH_MOUSE	Q80VL1	MSTERTSWTNLSTIQKIALGLGIPASATVAYILYRRYRESREERLTFVGEDDIEIEMRVPQEAVKLIIGRQGANIKQLRKQTGARIDVDTEDVGDERVLLISGFPVQVCKAKAAIHQILTENTPVFEQLSVPQRSVGRIIGRGGETIRSICKASGAKITCDKESEGTLLLSRLIKISGTQKEVAAAKHLILEKVSEDEELRKRIAHSAETRVPRKQPISVRREEVTEPGGAGEAALWKNTNSSMGPATPLEVPLRKGGGDMVVVGPKEGSWEKPNDDSFQNSGAQSSPETSMFEIPSPDFSFHADEYLEVYVSASEHPNHFWIQIIGSRSLQLDKLVSEMTQHYENSLPEDLTVHVGDIVAAPLSTNGSWYRARVLGTLENGNLDLYFVDFGDNGDCALKDLRALRSDFLSLPFQAIECSLARIAPTGEEWEEEALDEFDRLTHCADWKPLVAKISSYVQTGISTWPKIYLYDTSDEKKLDIGLELVRKGYAVELPEDMEENRTVPNMLKDMATETDDSLASILTETKKSPEEMPHTLSCLSLSEAASMSGDDNLEDDLF	0.0714286	0.0125	0.0642857	0.1	0.025	0.0660714	0.0178571	0.0625	0.0535714	0.0964286	0.0196429	0.0285714	0.0482143	0.0321429	0.0571429	0.0875	0.0607143	0.0607143	0.0142857	0.0214286	560	4.85589	62133.3	-0.397679	<__main__.IuPred object at 0x1539ef55cd30>	<__main__.HydroPhobicIndex object at 0x1539c862d1c0>	130	0.232143	0.144643	0.0267857	0	0	0.0285714	0	0	16	0	0	0.0928571	0.132143	0.158929	0.128571	0.164286	0.0785714	0.239286	0.273214	0.501786	0.3	0.280357	0.230357	0.2875	0.0607143																																									0	0	9
10492	TBC13_MOUSE	Q8R3D1	MSSLHKSRIADFQDVLKEPSIVLEKLRELSFSGIPCEGGLRCLCWKILLNYLPLERASWTSILAKQRGLYSQFLREMIIQPGIAKANMGVFREDVTFEDHPLNPNPDSRWNTYFKDNEVLLQIDKDVRRLCPDISFFQRATEYPCLLILDPQNEFETLRKRVEQTTLKSQTVARNRSGVTNMSSPHKNSAPSALNEYEVLPNGCEAHWEVVERILFIYAKLNPGIAYVQGMNEIVGPLYYTFATDPNSEWKEHAEADTFFCFTNLMAEIRDNFIKSLDDSQCGITYKMEKVYSTLKDKDVELYLKLQEQSIKPQFFAFRWLTLLLSQEFLLPDVIRIWDSLFADGNRFDFLLLVCCAMLILIREQLLEGDFTVNMRLLQDYPITDVCQILQKAKELQDSK	0.05	0.0275	0.0625	0.075	0.0575	0.035	0.0125	0.0625	0.0575	0.13	0.0225	0.0475	0.0475	0.05	0.055	0.0625	0.045	0.05	0.0175	0.0325	400	5.23495	46452	-0.216	<__main__.IuPred object at 0x1539ef55cdf0>	<__main__.HydroPhobicIndex object at 0x1539c862d040>	16	0.04	0.0025	0	0	0	0.0275	0	0	11	0	0	0.11	0.125	0.1925	0.125	0.1375	0.12	0.265	0.195	0.4675	0.3725	0.35	0.1925	0.2775	0.1075																																									0	0	9
10493	TEKT1_MOUSE	Q9DAJ2	MAKLLQSPPRFLPEEWYIANKSQYHRAEAQRSQSERLVAESQRLVEEIEKTTRKSQSDVNKKLEQRLEEVRFWKKELDDKLEQLVNQTDDLLTYKTRLERSLESYKEPLHITEKCLEYREKRVGIDLVHDVVEQELQKEADIIHGVMNLLIRTLEESTEQIRLNRSAKYNLEKDLRDKFTAITIDDVCFSLNNNSPNINFSEKVVRIEPNSVSLEDWLDFSNANVEKADKQLNNSTALKTLVDQILSQTANDLRRQCEVVDEAFINGLKETKDARNKLADHLAKVMEEIASQEKNIMALENAITQQEGPAKVAHTRLETRTHRPNVELCRDIAQYRLIKEIQEINHNVARLKETLAQAQTQLKALYRRQLALQEEIQVKENTIYIDQVLCMEMRKSIPPRDGDDHGAWEGGIRAEAIC	0.0717703	0.0143541	0.0598086	0.117225	0.0167464	0.0191388	0.0215311	0.0645933	0.076555	0.110048	0.0143541	0.0598086	0.0239234	0.0669856	0.0741627	0.0502392	0.0502392	0.0574163	0.00956938	0.0215311	418	5.54313	48640.5	-0.733254	<__main__.IuPred object at 0x1539ef55ceb0>	<__main__.HydroPhobicIndex object at 0x1539c862d130>	21	0.0502392	0.00239234	0	0	0	0.0741627	0	0	31	0	0	0.119617	0.184211	0.174641	0.172249	0.177033	0.069378	0.246411	0.165072	0.576555	0.294258	0.279904	0.15311	0.313397	0.0478469																																									0.0191388	8	7
10494	TEANC_MOUSE	Q3US16	MSDKNQIIARASLIEQLVSKRYFEDIGKQLTELEMIYVSKEHLQETDVVRAVYRVLKNCPSVTLKKKAKCLLAKWRGFYKSTHCKPRQSPKVLHTNANKEESAAVSQDVSQDETSGSSHSEIMGLCSSLSRLLPQDAAKPAAAIGSESSTAQMEINEGYLKGDDSECTRKSSGVFQGTLVSVRSKCVELLYTALASSCTDHTEVHIWQNLAREIEEHIFTLHSNNIKKYKTSIRSKVANLKNPRNFHLQQNFLSGTMSAREFAEMSVLDMASQELKQLRASYTESSIQEHCLPQSVDGTWTNKIKCRRCDKYNCKVTVIARGTLFLPSWVQNSNPDEQMTYVICNECGEQWYHNNWVCL	0.0640669	0.0389972	0.0362117	0.0752089	0.0222841	0.0362117	0.0306407	0.0473538	0.0779944	0.086351	0.0222841	0.0529248	0.0250696	0.0557103	0.0473538	0.111421	0.0584958	0.0640669	0.0167131	0.0306407	359	8.44041	40634.7	-0.497214	<__main__.IuPred object at 0x1539ef55cd60>	<__main__.HydroPhobicIndex object at 0x1539c862d220>	19	0.0529248	0.0222841	0	0	0	0	0	0	0	0	0	0.0891365	0.130919	0.133705	0.155989	0.111421	0.100279	0.220056	0.236769	0.545961	0.289694	0.267409	0.225627	0.247911	0.0696379																																									0	0	9
10495	TM222_MOUSE	Q8BVA2	MAEAEGSSPLLLQPPPPPPRMAEVETPTGAETDMKQYHGSGGVVMDVERSRFPYCVVWTPIPVLTWFFPIIGHMGICTSAGVIRDFAGPYFVSEDNMAFGKPAKFWKLDPGQVYASGPNAWDTAVHDASEEYKHRMHNLCCDNCHSHVALALNLMRYNNSTNWNMVTLCCFCLIYGKYVSVGAFVKTWLPFVLLLGIILTVSLVFNLR	0.0721154	0.0384615	0.0384615	0.0432692	0.0528846	0.0721154	0.0336538	0.0384615	0.0336538	0.0865385	0.0432692	0.0480769	0.0817308	0.0144231	0.0336538	0.0576923	0.0528846	0.0913462	0.0288462	0.0384615	208	6.13477	23179.7	0.127885	<__main__.IuPred object at 0x1539ef55cb80>	<__main__.HydroPhobicIndex object at 0x1539c862d400>	37	0.177885	0.134615	0.0384615	0	0	0	0	0	0	0	0	0.0865385	0.0576923	0.125	0.100962	0.0817308	0.153846	0.259615	0.283654	0.355769	0.379808	0.336538	0.259615	0.245192	0.120192																																									0	0	9
10496	TM233_MOUSE	D3Z1U7	MSQYASRSDSKGALDSSSPEAYTEDDKTEEDIPAPSNYLWLTIISCFCPAYPVNIVALVFSIMSLNSYNDGDYEGARRLGRNAKWVAIASIIIGLVIIGVSCAVHFSRNP	0.1	0.0272727	0.0636364	0.0454545	0.0272727	0.0545455	0.00909091	0.1	0.0272727	0.0636364	0.0181818	0.0545455	0.0545455	0.00909091	0.0454545	0.136364	0.0272727	0.0636364	0.0181818	0.0545455	110	4.71726	11996.4	0.0490909	<__main__.IuPred object at 0x1539ef55cbb0>	<__main__.HydroPhobicIndex object at 0x1539c862d460>	10	0.0909091	0.0181818	0	0	0	0.109091	0	0	12	0	0	0.118182	0.0545455	0.163636	0.0818182	0.109091	0.109091	0.245455	0.345455	0.418182	0.345455	0.327273	0.3	0.227273	0.1																																									0	0	8
10497	TM131_MOUSE	O70472	MGKRAGGAAAAAAAASTSSAAGLEPAAGRGGGPRSAAAGLLGALHLVMTLVVAAARAEKEAFIQSESIIEVLRFDDGGLLQTETTLGLGSYQQKSISLYRGNCRPIRFEPPMLDFHEQPVGMPKMEKVYLHNPSSEETITLVSISATTSHFHASFFQNRKILPGGNTSFDVVFLARVVGNVENTLFINTSNHGVFTYQVFGVGVPNPYRLRPFLGARVPVNSSFSPIINIHNPHSEPLQVVEMYSSGGDLHLELPTGQQGGTRKLWEIPPYETKGVMRASFSSREADNHTAFIRIKTNASDSTEFIILPVEVEVTTAPGIYSSTEMLDFGTLRTQDLPKVLNLHLLNSGTKDVPITSVRPTPQNDAITVHFKPVTLKASESKYTKVASISFDASRAKKPSQFSGKITVKAKEKSYSKLEIPYQAEVLDGYLGFDHAATLFHIQDSPADPVERPIYLTNTFSFAILIHDVLLPEEARIMFQVHNFSQPVLILPNESGYIFTLFFMPSTSSMHIDNNILLVTNASKFHLPVRVYTGFLDYFVLPPKIEERFIDFGVLSATEASSILFAIINSNPIELAIKSWHIIGDGLSIELVATERGNRSTVIASLPELERSSLPDQSPVTLASGHFAVFRVKLTAKKLEGVHDGAIQITTDYEILTIPVKAVIAVGSLTCFPKHMVLPPSFPGKIVHQSLNIMNSFSQKVKIQQIRSLSEDVRFYYKRLRGNREDLEPGKKSKIANIYFDPGLQCGDHCYIGLPFLSKSEPKVQPGVAMQEDLWDADWDAHQSLFKAWMGIKENAGHRLNAMFEVNTDLQKNIVSKVSAELSWPSVLSSPRLLKFPLTNTNCSSEEEISLENPADVPVYVQFIPLALYSNPSVFADKLVSRFNLSKVAKLDLRTLEFQVYRNSAHPLQSPTGFTEGLSRHFILNLILKPGEKKSVKVKFTPLHNRTVSSLIIVRNNLTVMDAVMVQGQGTTENLRVAGKLPGPGSSLRFKITEALLKDCIDRLKLREPNFTLKRTFKVENTGQLEIRVETIEISGYACEGYGFKVVNCQEFALSANASRDIVILFTPDFTASRVIRELKFVTSSGSEFVFVLNASLPYHMLAACAEALPRPNWELALYIIISGVMSALFLLVIGTAYLEAQGIWEPFRRRLSFEASNPPFDVGRPFDLRRIVGISSEGNLNTLGCEHSHGRGFYSNASSRPGTGSHRQCGTSVHPHSSHGSKNSADVDNVRTRNSSSMSSRTSPQAAASQSTSKTSPLVSETAAATQGHTASRKSRGAKQGQHSSQHHSHSHSPLEQHSQPPPPVPQHQEPPPERLSPAPLTHPSHPERASTTRHSSEDSDITSLIEAMDKDFDHHDSSPLDVFTEQPPSPMSKSKGKGKSLQQRKAKPPKKQEEKEKRGKGKPQEDELKDALADDDSSSTTTETSNPDTEPLLREDTEKHKGRPAVPEKQESELSQGKPKSKKLLNAKKEIPTDVKGSSFELPYTPSLENKQRRNLPTKIPLPTTLASGSKSRNPPKTKGTNKLVENRPVALSKFLPSSQELGNTSSSEGEKDSPPPEWDAVPVHKPSSSTDSLYKLSLQTLNADIFLKQRQTSPTPASPSLPTAPCPFTSRGSYSSVVNSSGSDTKAKQTSSSKSKLTKAASLPGKNGNPTFAAVAAGYDKSPGGNGFAKISSNKSDFSSSLGISHIPVDSDGSDSSGLWSPVSNPNSPDFTPLNSFSAFGNSFNLTGAVFSKLSRSCSQSSQRSWNEFNSGPSYLWDSPATDPSPSWPASSSSPTHTATSILGNSSGLWSTTPFSSSIWSSNINSNLPFSTPTNALSSISLMGTENSAAAHTPSASGPADDLGQTYNPWRIWSPTVGRRSSDPWSNSHFPHEN	0.0692595	0.00692595	0.0404901	0.0554076	0.0468833	0.0607352	0.0298348	0.0484816	0.0580714	0.0879062	0.0127864	0.0468833	0.0783165	0.0335642	0.0442195	0.130527	0.0639318	0.0570059	0.00958977	0.0191795	1877	8.69235	204648	-0.3813	<__main__.IuPred object at 0x1539ef30bbb0>	<__main__.HydroPhobicIndex object at 0x1539c862d430>	560	0.298348	0.236015	0.198721	0.155035	0.102291	0.0852424	0.018114	0.00852424	160	34	16	0.0873735	0.0889718	0.136388	0.132126	0.0958977	0.105487	0.20618	0.338839	0.50293	0.281833	0.269046	0.316462	0.22536	0.0756526	19	0.267606	0	0	4	0.056338	7	0.0985915	1	0.0140845	9	0.126761	10	0.140845	1	0.0140845	5	0.0704225	10	0.140845	1	0.0140845	3	0.0422535	15	0.211268	9	0.126761	7	0.0985915	15	0.211268	6	0.084507	2	0.028169	2	0.028169	0	0	0.0671284	126	6
10498	TAP2_MOUSE	P36371	MALSYLRPWVSLLLADMALLGLLQGSLGNLLPQGLPGLWIEGTLRLGVLWGLLKVGELLGLVGTLLPLLCLATPLFFSLRALVGGTASTSVVRVASASWGWLLAGYGAVALSWAVWAVLSPAGVQEKEPGQENRTLMKRLLKLSRPDLPFLIAAFFFLVVAVWGETLIPRYSGRVIDILGGDFDPDAFASAIFFMCLFSVGSSFSAGCRGGSFLFTMSRINLRIREQLFSSLLRQDLGFFQETKTGELNSRLSSDTSLMSRWLPFNANILLRSLVKVVGLYFFMLQVSPRLTFLSLLDLPLTIAAEKVYNPRHQAVLKEIQDAVAKAGQVVREAVGGLQTVRSFGAEEQEVSHYKEALERCRQLWWRRDLEKDVYLVIRRVMALGMQVLILNCGVQQILAGEVTRGGLLSFLLYQEEVGQYVRNLVYMYGDMLSNVGAAEKVFSYLDRKPNLPQPGILAPPWLEGRVEFQDVSFSYPRRPEKPVLQGLTFTLHPGTVTALVGPNGSGKSTVAALLQNLYQPTGGQLLLDGEPLTEYDHHYLHRQVVLVGQEPVLFSGSVKDNIAYGLRDCEDAQVMAAAQAACADDFIGEMTNGINTEIGEKGGQLAVGQKQRLAIARALVRNPRVLILDEATSALDAQCEQALQNWRSQGDRTMLVIAHRLHTVQNADQVLVLKQGRLVEHDQLRDGQDVYAHLVQQRLEA	0.0840456	0.011396	0.0413105	0.0512821	0.0413105	0.0897436	0.014245	0.031339	0.0270655	0.163818	0.019943	0.0270655	0.0413105	0.0612536	0.0641026	0.0598291	0.0384615	0.0883191	0.0185185	0.025641	702	6.81746	77443.9	0.168234	<__main__.IuPred object at 0x1539ef30b190>	<__main__.HydroPhobicIndex object at 0x1539c862d490>	0	0	0	0	0	0	0.00712251	0	0	5	0	0	0.0683761	0.112536	0.195157	0.105413	0.0925926	0.0997151	0.303419	0.274929	0.384615	0.388889	0.368946	0.217949	0.319088	0.0854701																																									0.042735	30	6
10499	TNAP2_MOUSE	Q61333	MLKMVTFFQGFPGQQSVPGTLNFAVSPQKPRSTSEAESETSMSEASSEDLMPSPEAPDGEEESAKKKEKKSKGLANMFSVFTKGKKKKKDQPRLSDLEVQPKPRPELDGPLPTVEELKEALEHGRLEVAWQVLALERQLEAAAAAGGMSNEELVWRQSKVEALYVLLCDQVLGVLRRPLEAAPERLSQALAVVSQEELEDRRASGGPLAAALEATRPRRWLQRWRGVVAEVAAERLDAQPATAPEGRSEAESRFLHMGRTMKEDLEVVVERLKPLFPDEFNVVRTYAESYHYHFASHLCALAQFELCERDTYLLLLWVQNLYPNDILNSPKLAQELQGVGLGSLLPPKQIRLLEAMFLSNEVTSVKQLMARALELESQRWTQDVAPQSLDGHCHSELAIDILQIISQGQTKAENITSDVGMQIKQLLLVELAALLRSYQRAFDEFLEKSKLLRNYRVNIMANINNCLFFWTSVEQKWQISHDSLNRLLEPLKDLKAHGFDTLLQSLFLDLKPLFKKFTQTRWANPVETLEEIITTVSSSLPEFSELQDCFREELMETVHLHLVKEYIIRLCKRRLVLKTAEQQQQLARHILANADAIQGFCTENGSTATWLHRALPMIAEIIRLQDSSAIKIEVATYATWYPDFSKGHLNAILAIKGNLPSSEVRSIRNILDINTGVQEPPRPLFSLIKVT	0.0882779	0.0115774	0.0376266	0.0969609	0.0361795	0.040521	0.0202605	0.040521	0.0564399	0.138929	0.0202605	0.0318379	0.0520984	0.0593343	0.0607815	0.0723589	0.0448625	0.0593343	0.015919	0.015919	691	5.77964	78100.7	-0.285384	<__main__.IuPred object at 0x1539ef30b7f0>	<__main__.HydroPhobicIndex object at 0x1539c862d4f0>	114	0.164978	0.117221	0.0853835	0.0578871	0.0217077	0.0361795	0.015919	0	25	11	0	0.0694645	0.156295	0.17945	0.137482	0.134588	0.0882779	0.259045	0.253256	0.480463	0.327062	0.306802	0.196816	0.344428	0.0680174																																									0.015919	11	7
10500	TM134_MOUSE	Q8R0J4	MSAARPQFSIDDAFELTLEDAGPEPESSGVARFGPLHFERRARFEVADEDKQSRLRYQNLENDEDGAQASPEPDGGVSTRDSGHMSVRSSQWSFSTISSSTQRSYNACCSWTQHPLIQKNRRVVLASFLLLLLGLVLILVGVGLEVAPSPGVSSAIFFVPGILLLVPGVYHVIFIYCAVKGRRGFQFFYLPYFEK	0.0717949	0.0153846	0.0461538	0.0615385	0.0717949	0.0769231	0.0205128	0.0410256	0.0205128	0.102564	0.0102564	0.0205128	0.0615385	0.0461538	0.0717949	0.112821	0.025641	0.0820513	0.0102564	0.0307692	195	5.8059	21636.3	-0.0584615	<__main__.IuPred object at 0x1539ef30b070>	<__main__.HydroPhobicIndex object at 0x1539c862d550>	53	0.271795	0.153846	0.0769231	0.00512821	0	0.112821	0.025641	0	22	5	0	0.0666667	0.107692	0.14359	0.112821	0.107692	0.133333	0.235897	0.323077	0.425641	0.348718	0.338462	0.271795	0.246154	0.112821																																									0.0615385	12	7
10501	TM266_MOUSE	Q8BZB3	MALVTSFNMANPQPAIEGGISEVEIISQQVDEETKSIAPVQLVNFAYRDLPLAAVDLSTGGSQLLSNLDEEYQREGSDWLKPCCGKRAAVWQVFLLSASLNSFLVACVILVVILLTLELLIDTKLLQFSNAFQFAGVIHWISLVILSVFFSETVLRIVVLGIWDYIENKIEVFDGAVIILSLAPMVASTVANGPRSPWDAISLIIMFRIWRVKRVIDAYVLPVKLEMEMVTQQYEKAKAIQDEQLERLTQICQEQGFEIRQLRAHLAQQDLDLAAEREAALQAPHVLSQPRSRYKVVEAGTWAEETAAESIVEELRPSQEATVKDDMNSYISQYYNGPSSDSGAPEPAVCVVTTAAIDIHQPNVPSDLFSVDLPLKLSGNSTCASATSETTSHSTCGSVTRAQSASSQTLGSSTDCSTPREELLPSKPRSSPLPLLLPPQQLVAEATVQDLMSSLSKDPCPSHKALDPAPLAQPTPLGSVQTSPELEHRVSLFNQKNQEALPVLQINPVIHLQPTAGLEEKFRSLESKEPKLHTVPEA	0.0910781	0.0167286	0.0427509	0.0762082	0.027881	0.035316	0.0167286	0.0576208	0.035316	0.118959	0.0148699	0.027881	0.0687732	0.0650558	0.0371747	0.10223	0.0520446	0.0836431	0.0130112	0.0167286	538	4.78666	58896.6	-0.00130112	<__main__.IuPred object at 0x1539ef30b5b0>	<__main__.HydroPhobicIndex object at 0x1539c862d5b0>	182	0.33829	0.185874	0.0650558	0	0	0.0111524	0	0	6	0	0	0.070632	0.141264	0.17658	0.0892193	0.118959	0.0743494	0.275093	0.297398	0.45539	0.332714	0.317844	0.234201	0.301115	0.0576208																																									0.0483271	26	6
10502	TM256_MOUSE	Q5F285	MAGVGAAFRRLGALSGAGALGLASYGAHGAQFPDAYGKELFDKANKHHFLHSLALLGVPSCRKPVWAGLLLASGTTLFCTSFYYQALSGDTSIQTLGPVGGSLLILGWLALAF	0.150442	0.0176991	0.0265487	0.00884956	0.0619469	0.150442	0.0353982	0.0176991	0.0353982	0.176991	0.00884956	0.00884956	0.0353982	0.0265487	0.0265487	0.079646	0.0442478	0.0353982	0.0176991	0.0353982	113	9.09934	11655.4	0.514159	<__main__.IuPred object at 0x1539ef30b370>	<__main__.HydroPhobicIndex object at 0x1539c862d610>	0	0	0	0	0	0	0	0	0	0	0	0	0.0353982	0.0353982	0.19469	0.0973451	0.0353982	0.150442	0.238938	0.415929	0.292035	0.353982	0.345133	0.274336	0.345133	0.115044																																									0.19469	22	6
10503	TOP2A_MOUSE	Q01320	MELSPLQPVNENMLMNKKKNEDGKKRLSIERIYQKKTQLEHILLRPDTYIGSVELVTQQMWVYDEDVGINYREVTFVPGLYKIFDEILVNAADNKQRDPKMSCIRVTIDPENNVISIWNNGKGIPVVEHKVEKIYVPALIFGQLLTSSNYDDDEKKVTGGRNGYGAKLCNIFSTKFTVETASREYKKMFKQTWMDNMGRAGDMELKPFSGEDYTCITFQPDLSKFKMQSLDKDIVALMVRRAYDIAGSTKDVKVFLNGNSLPVKGFRSYVDLYLKDKVDETGNSLKVIHEQVNPRWEVCLTMSERGFQQISFVNSIATSKGGRHVDYVADQIVSKLVDVVKKKNKGGVAVKAHQVKNHMWIFVNALIENPTFDSQTKENMTLQAKSFGSTCQLSEKFIKAAIGCGIVESILNWVKFKAQIQLNKKCSAVKHTKIKGIPKLDDANDAGSRNSTECTLILTEGDSAKTLAVSGLGVVGRDKYGVFPLRGKILNVREASHKQIMENAEINNIIKIVGLQYKKNYEDEDSLKTLRYGKIMIMTDQDQDGSHIKGLLINFIHHNWPSLLRHRFLEEFITPIVKVSKNKQEIAFYSLPEFEEWKSSTPNHKKWKVKYYKGLGTSTSKEAKEYFADMKRHRIQFKYSGPEDDAAISLAFSKKQVDDRKEWLTNFMEDRRQRKLLGLPEDYLYGQSTSYLTYNDFINKELILFSNSDNERSIPSMVDGLKPGQRKVLFTCFKRNDKREVKVAQLAGSVAEMSSYHHGEMSLMMTIINLAQNFVGSNNLNLLQPIGQFGTRLHGGKDSASPRYIFTMLSPLARLLFPPKDDHTLRFLYDDNQRVEPEWYIPIIPMVLINGAEGIGTGWSCKIPNFDVREVVNNIRRLLDGEEPLPMLPSYKNFKGTIEELASNQYVINGEVAILDSTTIEISELPIRTWTQTYKEQVLEPMLNGTEKTPSLITDYREYHTDTTVKFVIKMTEEKLAEAERVGLHKVFKLQSSLTCNSMVLFDHVGCLKKYDTVLDILRDFFELRLKYYGLRKEWLLGMLGAESSKLNNQARFILEKIDGKIVIENKPKKELIKVLIQRGYDSDPVKAWKEAQQKVPDEEENEESDTETSTSDSAAEAGPTFNYLLDMPLWYLTKEKKDELCKQRNEKEQELNTLKQKSPSDLWKEDLAVFIEELEVVEAKEKQDEQVGLPGKAGKAKGKKAQMCADVLPSPRGKRVIPQVTVEMKAEAEKKIRKKIKSENVEGTPAEDGAEPGSLRQRIEKKQKKEPGAKKQTTLPFKPVKKGRKKNPWSDSESDVSSNESNVDVPPRQKEQRSAAAKAKFTVDLDSDEDFSGLDEKDEDEDFLPLDATPPKAKIPPKNTKKALKTQGSSMSVVDLESDVKDSVPASPGVPAADFPAETEQSKPSKKTVGVKKTATKSQSSVSTAGTKKRAAPKGTKSDSALSARVSEKPAPAKAKNSRKRKPSSSDSSDSDFERAISKGATSKKAKGEEQDFPVDLEDTIAPRAKSDRARKPIKYLEESDDDDDLF	0.0562827	0.0091623	0.0674084	0.078534	0.0359948	0.0562827	0.0137435	0.0562827	0.114529	0.0811518	0.0229058	0.0471204	0.0477749	0.0386126	0.0425393	0.0752618	0.0517016	0.0647906	0.0117801	0.0281414	1528	8.73084	172788	-0.633181	<__main__.IuPred object at 0x1539ef30bc10>	<__main__.HydroPhobicIndex object at 0x1539c862d670>	391	0.25589	0.222513	0.17801	0.0608639	0	0.11322	0.033377	0	173	51	0	0.114529	0.117147	0.137435	0.170812	0.145942	0.0896597	0.225131	0.235602	0.52945	0.301047	0.278141	0.22644	0.238874	0.0759162	4	0.190476	0	0	5	0.238095	3	0.142857	1	0.047619	3	0.142857	0	0	0	0	5	0.238095	2	0.0952381	1	0.047619	1	0.047619	7	0.333333	0	0	2	0.0952381	4	0.190476	2	0.0952381	2	0.0952381	0	0	0	0	0.0274869	42	6
10504	TCRGL_MOUSE	Q3B807	MLAGARLQRRRRQLQQPQQPRWRQPLPWPMNADPPPPPWVWMVPGTAGLLRLGAGVAPPPVLLASAQPASAPLLPRLPGWPAPGEPLLPLLPLSSAPDHAAVHHYPLLHGQWLFGGHSPSIGLAPSSAVELVPLFPHVCPSTLSPPVGKNWIDKRMPNYKIFFNNPFALDSTWMYPEESVLFHSHEKTHFLANQVTPSLSRPTPASRPLPTVVLAAQPIPGGCHDSLKPISRGPTITITAATAAAAATAMVSVDPEELRGLSPSIMQPCHFLTLTPIRIPFRTAPFSDKGKEHSRAPRSPALMLRAPERKSLVGDKEDKEPPPILVRGEETAAKGNKPVASTPVPGSPWCVVWTGDDRVFFFNPTMQLSVWEKPVDLQNRGDLKRIIEDPPHKRKLEASATESSDGSSSDDGSEDQSVKTKRNRTESCEGPGPEDTHQVDKGPQTPPPQILLPLEERVTHFRDMLLERGVSAFSTWEKELHKIVFDPRYLLLNSEERKQIFEQFVKTRIKEEYKERKSKLLLAKEEFKKLLEESKVSPRTTFKEFAEKHGRDQRFRLVQKRKDQEHFFNQFILILKKRDKENRLRLRKMR	0.0694915	0.00847458	0.0423729	0.0677966	0.0423729	0.0508475	0.0305085	0.0322034	0.0661017	0.105085	0.0186441	0.0220339	0.123729	0.040678	0.0745763	0.0728814	0.0491525	0.0542373	0.020339	0.00847458	590	9.61335	66375.6	-0.564068	<__main__.IuPred object at 0x1539ef30b250>	<__main__.HydroPhobicIndex object at 0x1539c862d6d0>	179	0.30339	0.237288	0.167797	0.0915254	0.00169492	0.152542	0.0322034	0.00338983	90	19	2	0.0644068	0.108475	0.137288	0.171186	0.110169	0.101695	0.210169	0.316949	0.466102	0.281356	0.262712	0.269492	0.261017	0.0711864	12	0.218182	0	0	2	0.0363636	3	0.0545455	0	0	5	0.0909091	0	0	1	0.0181818	4	0.0727273	14	0.254545	4	0.0727273	2	0.0363636	18	0.327273	10	0.181818	13	0.236364	6	0.109091	2	0.0363636	5	0.0909091	2	0.0363636	0	0	0.174576	103	5
10505	TMC6_MOUSE	Q7TN60	MAQSLALALDVPETTGDEGLEPSPYEESEVHDSFHQLIQEQSLRVAEEGLELLPLGLGRGDQTLPGLEGAPALSSATLRILASMPSRTIGRSRGAIISQYYNRTVRLRRRSSRPLLGNVVPSARPSLRLYDLELDSTILEEDEKRSLLVKELQGLSAAQRDHMVRNMPLSLGEKRCLREKSWSPKGKRRHLQGRSGAFSCCSRLRYTCMLALHSLGLALLSGLYAARPWRYALKQIGGQFGSSVLSYFLFLKTLLAFNALMLLPLLAFLVGVQAAFPPDPAGPVPTFSGLELLTGGGRFTHTVMYYGYYSNSTLSPSCDAPREGGQCSPRLGSLPYNMPLAYLFTMGATFFLTCIILVYSMSHSFGESYRVGSTKGIHALTVFCSWDYKVTQKRASRVQQDSICTQLKELLAEWHLRKRPRSVCGQLRQVVVLGLGWLLCLGSTMGCTVAVLTFSEVMIQRPASGGQGVEALALPLVVSVLNLGASYLFRGLATLERHDSPVLEVYMAICRNLILKMAVLGVLCYHWLGRRVATLQGQCWEDFVGQELYRFMVVDFIFMLLDSLFGELVWRLISEKKLKRGQKPEFDIARNVLDLIYGQTLTWLGVLFSPLLPAVQILRLLFLFHIKKASLMANCQAPRRPWLASHMSTVFLTLLCFPSFLGAAVFLCYAVWQVRPSSTCGPFRTLNTMYEAGTVWVRRLEHAGSGASWLPWLHHFLVENTFFLFLASALLLAVIYFNIQVVKGQRKVICLLKEQIRNEGEDKIFLINKLHSVYEEEGRSRPGRTQDATEPPAWHEDGGDQKEPCNPRSP	0.0691358	0.0259259	0.0271605	0.054321	0.045679	0.0790123	0.0222222	0.0320988	0.0320988	0.158025	0.0234568	0.0197531	0.0530864	0.0419753	0.0728395	0.0814815	0.045679	0.0654321	0.0185185	0.0320988	810	9.11778	90544.5	0.0840741	<__main__.IuPred object at 0x1539ef30b2b0>	<__main__.HydroPhobicIndex object at 0x1539c862d730>	61	0.0753086	0.0506173	0.0345679	0.0234568	0	0.054321	0.0160494	0	44	13	0	0.0469136	0.0962963	0.190123	0.12716	0.0814815	0.118519	0.279012	0.282716	0.397531	0.375309	0.351852	0.233333	0.304938	0.0962963																																									0.00246914	2	7
10506	TR106_MOUSE	Q7M724	MLTVAEGILLCFVTSGSVLGVLGNGFILHANYINCVRKKFSTAGFILTGLAICRIFVICIIISDGYLKLFSPHMVASDAHIIVISYIWVIINHTSIWFATSLNLFYLLKIANFSHYIFFCLKRRINTVFIFLLGCLFISWSIAFPQTVKIFNVKKQHRNVSWQVYLYKNEFIVSHILLNLGVIFFFMVAIITCFLLIISLWKHNRKMQLYASRFKSLNTEVHVKVMKVLISFIILLILHFIGILIETLSFLKYENKLLLILGLIISCMYPCCHSFILILANSQLKQASLKALKQLKCHKKDKDVRVTW	0.0454545	0.0357143	0.012987	0.0162338	0.0844156	0.038961	0.038961	0.13961	0.0746753	0.146104	0.0194805	0.0487013	0.00974026	0.0227273	0.025974	0.0746753	0.038961	0.0746753	0.0194805	0.0324675	308	9.73764	35497.7	0.878571	<__main__.IuPred object at 0x1539ef30b520>	<__main__.HydroPhobicIndex object at 0x1539c862d790>	0	0	0	0	0	0	0	0	0	0	0	0	0.0616883	0.038961	0.285714	0.13961	0.0292208	0.175325	0.37987	0.168831	0.353896	0.516234	0.496753	0.172078	0.227273	0.136364																																									0.012987	4	7
10507	TREM2_MOUSE	Q99NH8	MGPLHQFLLLLITALSQALNTTVLQGMAGQSLRVSCTYDALKHWGRRKAWCRQLGEEGPCQRVVSTHGVWLLAFLKKRNGSTVIADDTLAGTVTITLKNLQAGDAGLYQCQSLRGREAEVLQKVLVEVLEDPLDDQDAGDLWVPEESSSFEGAQVEHSTSRNQETSFPPTSILLLLACVLLSKFLAASILWAVARGRQKPGTPVVRGLDCGQDAGHQLQILTGPGGT	0.0837004	0.0264317	0.0484581	0.0484581	0.0220264	0.0969163	0.0220264	0.0264317	0.0352423	0.154185	0.00881057	0.0176211	0.0396476	0.0748899	0.0528634	0.0660793	0.0704846	0.0748899	0.0220264	0.00881057	227	6.20104	24526.8	-0.0299559	<__main__.IuPred object at 0x1539ef30b280>	<__main__.HydroPhobicIndex object at 0x1539c862d7f0>	23	0.101322	0	0	0	0	0	0	0	0	0	0	0.0660793	0.123348	0.180617	0.110132	0.0969163	0.0748899	0.264317	0.286344	0.436123	0.317181	0.30837	0.220264	0.295154	0.0528634																																									0	0	8
10508	TIMP4_MOUSE	Q9JHB3	MPWSPLAALSWALVLRLLALLWPPGRGEACSCAPAHPQQHFCHSALVIRAKISSEKVVPASKDPADTQKLIRYEIKQIKMFKGFEKAKDIQYVYTPFDSSLCGVKLETNSHKQYLLTGQILSDGKVFIHLCNYIEPWEDLSLVQRESLNHHYHQNCGCQITTCYAVPCTISAPNECLWTDWLLERKLYGYQAQHYVCMKHVDGICSWYRGHLHLRKEYVDIIQP	0.0669643	0.0535714	0.0401786	0.0491071	0.0223214	0.0446429	0.0535714	0.0625	0.0669643	0.111607	0.0133929	0.0223214	0.0580357	0.0580357	0.0357143	0.0669643	0.0357143	0.0535714	0.03125	0.0535714	224	8.21522	25773.6	-0.201339	<__main__.IuPred object at 0x1539ef76af40>	<__main__.HydroPhobicIndex object at 0x1539c862d850>	0	0	0	0	0	0	0	0	0	0	0	0	0.0625	0.107143	0.174107	0.15625	0.0892857	0.160714	0.241071	0.236607	0.428571	0.348214	0.334821	0.191964	0.241071	0.107143																																									0.0357143	8	7
10509	TRNK1_MOUSE	Q8BV79	MASTTAGRRWPPRRRSSRRGPTPRSRAPGAKLSAPEAGPPRRGPLPRGGAGRDTLLGAKATPSSPAARRYVTALGPPQPRGSTDSACAALPQPVPHEPREAAFRLAPASERGASVSPARIPRRRRRVPAMWDPRAARTPPRELAMLLCNKSNAFYNLGKWNEAFLAAKECLQWDPTYVKGYYRAGYSLLHLLQPYEAARMFFEGLRLLQRSPDQLQVPDFLVGIFTTMSSDSIVLQSFLPCFDHIFTTGFSTEVWQYVIQKLAKKGLWHSFLLLSAKKDRLPSNIHVSELSLQSLFEKYVFIGFYEKLEQVPKLVQWLVSIGANIETIGPNPLHALMRLCIQARESQLFRWVMDQKPEWKEHINHRDDAGCTVLHVAAAHFPGYTSRRQTEDVQMLLSFGADPTLLDGHARTVVDVLKRNKNFRAIDKINSHLEKLASSSKGLSEIPAGLVCDVNRDCATTFIKFLLERQKWPEVLLLLTRKVSGQPQLRNGVIKDCDLSDLDICTVIPHLSSWDQRKTQLLSRLIDSGALPEGLQDSQDRPLLMCLRHEDFDLAFLLLTKGADPRSVSLVEGDTPLHAALHIFLDINADIGFNFLSHLLDLFLSNPTEFYYLNPNVQDSNGNTLMHLLFQKGMLKRTKKLIDLLVKFDINFNLKNKAGKGVRHRIKKNDALLLAWNKALTESRRKNRQDPAAHLGRLSRSSAPGHTSQLKSQTSFKSLPCGTADTTLSKGLTESLPDVQVSRQEPEAVRTRSLRDRLVQDITVLIQQVELGMPLPEDSPQRDSPKVAAGTEGKKDKLQRTQRMGSSGCSGNNPVASEAGDGAQAGPGASQLVPVGNRLGVASDNQENWTMQEIQACLQDFDNMTWEIECTSEMLKKLSSKVMTKVIKKKIILAIQQLGNGEWTQGLQKRLKHSKGNIQLFEAKLDKGARMLWELAIDFSARCSENSEKIIGTERNTYSLEKSGRVYTEIIRIWDIVLDHCKLSDSIMAICSAYTRGLSCVLRKKLKGINKGQVSANMKIQKRIPRCYVEDTEAEKSLEQVDPEYFPPASAVETEYSIMKFHSFSTNMALNILNDMTATVEYPFRVGELEYAVIDLNPKPLEPIILIGRSGTGKTTCCLYRLWKKFHVYWEKAEQAGSPLLSKQILPKRRLEVEPGKEGPGREEEEHEEEEGSIKVETVDGIDEEQESEACAGGATVEPAGDSQGAEGCVPDHPHQLEHLHQIFVTKNHVLCQEVQRNFIELSKSTKATSHYKPLDPNVHKLQDLRDENFPLFVTSKQLLLLLDASLPKPFFLRNEDGSLKRTIVGWSTQEEFSIPSWEEDDEEVEADGNYNEEEKATETQTGDSDPRVYVTFEVFTNEIWPKMIKGRSSYNPALIWKEIKSFLKGSFEALSCPHGRLTEEAYKKLGRKRSPNFKEDRSEIYSLFCLYQQIRSQKGYFDEEDVLYNLSWRLSKLRVLPWSIHELYGDEIQDFTQAELALLMKCINDPNAMFLTGDTAQSIMKGVAFRFSDLLSLFHYASRSTVDKQCAVRKPKRIHQLYQNYRSHSGILNLASGVVDLLQFYFPESFDRLPRDSGLFDGPKPTLLDSCSVSDLAILLRGNKRKTQPIEFGAHQVILVANEKAKEKIPEELGLALVLTVYEAKGLEFDDVLLYNFFTDSEAYKEWKIISSFTPSSDSREEKWPLVDVPLERSSPSQARSLMVNPEMYKLLNGELKQLYTAITRARVNLWIFDENLEKRAPAFKYFIRRDFVQVVKTDENKDFDDSMFVKTSTPYEWIIQGDYYAKHQCWKVAAKCYQKGDALEKEKLALAHYTALNMKSKKFSPKEKELQYLELAKTYLECNEPKLSLKCLSYAKEFQLSAQLCERLGKIRDAAYFYKRSQCFQDAFRCFEQIQEFDLALRMYCQEELFEEAAIAVEKYEEMLKNKTFPIPKLSYSASQFYLEAAAKYLSANKSKEMMAVLSKLDVEDQLVFLKSRKCLAEAAELLNREGRREEAALLMKQHGCLLEAARLTANKDFQASCLLGVARFNVARDSDIEHTKVILREALDLCYQTSQLAGIAEAQFLLGIILRDFQKLRDAFIKFDMLNHSAGMVEALYEAASLCESEHQKVLALAPGGLEVLLNLVRALKNVTNNAEKEMVKSCFEFFGIFQVDAKYCQIAQNDPGPILRIILDLDLTLSEKKTKDHFLIVTDQVKLALNKHLLGRLCQITQILLGKAYPGICMRFIVGLKCEDEQCEDFHRPLRRCEAKCMVQSKMHLVAINGLLLEAKKVFPNVLAEDLEEMDYILSPDTYGLCKSFLNLLFPRHFHQRVLSENPMACKDILKPNYKSFRSFRCALKEYIHDLFQKESAHSRRESTDLWLSAMQAFLLSSSYPEDFEKLLRQEEDSYNRELKVLESDREDRGRGRGSRVRGIEGKFGMLVPNREDENVEKSYLCFIRLLESSMDQLYVRRNPGDYKRLFFRFMNVLIKRCKAPLVPSIINTVVLLELQFVHCGVVLTRLWKNAVLCLPKSYIALLHFWEFLYGKKDRESGEVFSIIQEYKPKDVTRAIRDFRFHLSYLVKVLCGYENMNFNVLLDSFSEIDYVISGEAERTLVLCLVMLVNAEEVLQPFCKPLLFRHFREIQTRLQLMSMDWPGQVPKRLLKVVQRVLVAASVKSVAEALQDLLFERDEEYLVDCHWRWDSVHTKGTVVRGLCHEEVRLNRLLCTGPMDQFADSEWDFGEDETHELDELAQEDRDNFLAAILSQKQRKALIQRKLRRVCLVVSLCIRWRRWVQTEHSREDREVRPGNFKRADVDRTQCDLCGVKFTRSPESYFSPGKAFEGTATEAVLISRAELEGRECRERISESYEQHIRLEGHRRQQAAYQKYLDFFHEKVDPIIEEGKVVVQGIEQSVWIRSHLGSKEQSHMLQRKVQEHIRRVSDLVEELYRRKAWAEAEEVMTQQVKILTLSVKNAQEWLKKTELRLKDEGTVQEEEYENEVEDFGELRPRRRAQKCGKQRKH	0.0686896	0.0233411	0.0533511	0.0826942	0.0446816	0.0496832	0.0230077	0.0436812	0.0710237	0.120373	0.0183394	0.0333444	0.0443481	0.0473491	0.0686896	0.069023	0.039013	0.0573525	0.0140047	0.0280093	2999	8.06501	343316	-0.403868	<__main__.IuPred object at 0x1539ef17b910>	<__main__.HydroPhobicIndex object at 0x1539c862d8b0>	395	0.131711	0.0943648	0.0573525	0.0263421	0.0153384	0.0743581	0.0196732	0.00133378	223	59	4	0.0866956	0.130043	0.164055	0.162721	0.136045	0.109703	0.239747	0.231744	0.487496	0.326442	0.308103	0.196399	0.290097	0.0866956	9	0.310345	1	0.0344828	1	0.0344828	5	0.172414	0	0	5	0.172414	1	0.0344828	1	0.0344828	5	0.172414	5	0.172414	2	0.0689655	0	0	6	0.206897	0	0	5	0.172414	4	0.137931	4	0.137931	2	0.0689655	1	0.0344828	0	0	0.0190063	57	6
10510	TRMO_MOUSE	Q562D6	MRGLEKQGSCATAAPCGCVQPALEAGNLLTEPIGYLESCFPAKIGTPRQPSICSHSRACLKIRKNIFNNPEHSLMGLEEFSHVWILFVFHKNGHLNYKAKVQPPRLNGAKTGVFSTRSPHRPNAIGLTLAKLEKVEGGAVYLSGVDMIDGTPVLDIKPYIADYDSPQNLSVHNDHHKLRAEAQVDGTANSCDQLLLSGRGKVQPRQSTKERPKCLEDRTSGENSQKSRDMSEIQHTLPEDRERALDLALEPSRGESMDMPENQLGPPELKSFLEEGTDRPRKVEGALVLPGSSAETQWDASYRARTADRVPYSVVPSWVTEAPVAPLQVRFTPHAEMDLRKLNSGDASQPSFKYFHSAEEAKRAIEAVLSADPRSVYRRKLCEDRLFFFTVDTAHVTCWFGDGFAEVVRIKLASESVQVADPEESLAALGS	0.0881671	0.0232019	0.0533643	0.0788863	0.0348028	0.0649652	0.0301624	0.0301624	0.0533643	0.0928074	0.0162413	0.0324826	0.0719258	0.037123	0.0672854	0.0858469	0.0440835	0.0649652	0.00928074	0.0208817	431	6.2551	47558.2	-0.483759	<__main__.IuPred object at 0x1539ef55cfd0>	<__main__.HydroPhobicIndex object at 0x1539c862d910>	139	0.322506	0.236659	0.155452	0.0719258	0	0.0742459	0.0139211	0	32	6	0	0.0858469	0.116009	0.12297	0.150812	0.132251	0.0951276	0.204176	0.310905	0.482599	0.269142	0.2529	0.25522	0.276102	0.0649652																																									0	0	8
10511	TSN_MOUSE	Q62348	MSVSEIFVELQGFLAAEQDIREEIRKVVQSLEQTAREILTLLQGVHQGTGFQDIPKRCLKAREHFSTVKTHLTSLKTKFPAEQYYRFHEHWRFVLQRLVFLAAFVVYLETETLVTREAVTEILGIEPDREKGFHLDVEDYLSGVLILASELSRLSVNSVTAGDYSRPLHISTFINELDSGFRLLNLKNDSLRKRYDGLKYDVKKVEEVVYDLSIRGFNKETAAACGEK	0.0570175	0.00877193	0.0482456	0.100877	0.0570175	0.0526316	0.0307018	0.0482456	0.0614035	0.127193	0.00438596	0.0219298	0.0175439	0.0394737	0.0701754	0.0657895	0.0614035	0.0877193	0.00438596	0.0350877	228	6.01359	26200.6	-0.223246	<__main__.IuPred object at 0x1539ef30b2e0>	<__main__.HydroPhobicIndex object at 0x1539c862d970>	0	0	0	0	0	0	0.0175439	0	0	4	0	0	0.0701754	0.140351	0.175439	0.162281	0.149123	0.127193	0.267544	0.192982	0.5	0.364035	0.359649	0.157895	0.289474	0.0964912																																									0	0	8
10512	TWF1_MOUSE	Q91YR1	MSHQTGIQASEDVKEIFARARNGKYRLLKISIENEQLVVGSCSPPSDSWEQDYDSFVLPLLEDKQPCYVLFRLDSQNAQGYEWIFIAWSPDHSHVRQKMLYAATRATLKKEFGGGHIKDEVFGTVKEDVSLHGYKKYLLSQSSPAPLTAAEEELRQIKINEVQTDVSVDTKHQTLQGVAFPISRDAFQALEKLSKKQLNYVQLEIDIKNETIILANTENTELRDLPKRIPKDSARYHFFLYKHSHEGDYLESVVFIYSMPGYTCSIRERMLYSSCKSPLLEIVERQLQMDVIRKIEIDNGDELTADFLYDEVHPKQHAHKQSFAKPKGPAGKRGIRRLIRGPAEAEATTD	0.0657143	0.0114286	0.0628571	0.0828571	0.0371429	0.0485714	0.0342857	0.0657143	0.0771429	0.0914286	0.0142857	0.0257143	0.0457143	0.0571429	0.0542857	0.0771429	0.0428571	0.0542857	0.00857143	0.0428571	350	6.20548	40079	-0.553429	<__main__.IuPred object at 0x1539ef30b580>	<__main__.HydroPhobicIndex object at 0x1539c862d9d0>	23	0.0657143	0.00285714	0	0	0	0.0228571	0	0	8	0	0	0.0885714	0.14	0.157143	0.165714	0.145714	0.122857	0.225714	0.237143	0.514286	0.314286	0.3	0.197143	0.254286	0.0885714																																									0.00571429	2	7
10513	TRIP6_MOUSE	Q9Z1Y4	MSGPTWLPPKQPEPSRLPQGRSLPRGALGPPTAHGATLQPHPRVNFCPLPPEHCYQPPGVPEDRGPTWVGSHGTPQRLQGLPPDRGIIRPGSLDAEIDSLTSMLADLDGGRSHAPRRPDRQAFEAPPPHAYRGGSLKPSGGAVPTPMLPASHYGGPTPASYATASTPAGPAFPVQVKVAQPVRGCGLPRRGASQASGPLPGPHFPLTGRGEVWGAGYRSHREPGPGVPEGPSGVHIPAGGGRGGGHEPQGPLGQPPEEELERLTKKLVHDMSHPPSGEYFGRCGGCGEDVVGDGAGVVALDRVFHIGCFVCSTCRAQLRGQHFYAVERRAYCESCYVATLEKCSTCSEPILDRILRAMGKAYHPGCFTCVVCHRGLDGIPFTVDATSQIHCIEDFHRKFAPRCSVCGGAIMPEPGQEETVRIVALDRSFHIGCYKCEECGLLLSSEGECQGCYPLDGHILCKACSAWRIQELSATVTTDC	0.075	0.0541667	0.0375	0.0583333	0.0270833	0.133333	0.04375	0.03125	0.0208333	0.0708333	0.0125	0.00208333	0.125	0.0375	0.0729167	0.0625	0.0458333	0.05625	0.00833333	0.025	480	7.0289	50933.3	-0.382708	<__main__.IuPred object at 0x1539ef30b6d0>	<__main__.HydroPhobicIndex object at 0x1539c862da30>	269	0.560417	0.554167	0.510417	0.25625	0.0416667	0.0375	0	0	18	0	0	0.0395833	0.0958333	0.102083	0.1375	0.0958333	0.104167	0.170833	0.395833	0.38125	0.23125	0.21875	0.322917	0.216667	0.0604167																																									0.05	24	7
10514	U2AF4_MOUSE	Q8BGJ9	MAEYLASIFGTEKDKVNCSFYFKIGACRHGDRCSRLHNKPTFSQTIVLLNLYRNPQNTAQTADGSHCHVSDVEVQEHYDNFFEEVFTELQEKYGEIEEMNVCDNLGDHLVGNVYVKFRREEDAERAVAELNNRWFNGQAVHAELSPVTDFRESCCRQYEMGECTRGGFCNFMHLRPISRNLRRQLYGRGPRHRSPPRSHTGHRPRERNRRRSPDHRHGRF	0.0454545	0.0409091	0.0454545	0.0909091	0.0590909	0.0681818	0.0590909	0.0227273	0.0272727	0.0590909	0.0181818	0.0681818	0.0409091	0.0363636	0.122727	0.0545455	0.0409091	0.0590909	0.00454545	0.0363636	220	8.38445	25835.5	-0.948182	<__main__.IuPred object at 0x1539ef30bb50>	<__main__.HydroPhobicIndex object at 0x1539c862da90>	37	0.168182	0.154545	0.145455	0.104545	0.0136364	0.163636	0.127273	0.0772727	36	28	17	0.113636	0.127273	0.0818182	0.209091	0.136364	0.159091	0.159091	0.209091	0.545455	0.259091	0.240909	0.231818	0.213636	0.1																																									0.0272727	6	7
10515	PRM3_MOUSE	Q62100	MGSRCAKLSTGHGPAQNTGHSRGHESSMKKLVACVSQDNFSLSSEGEEEEEDEEEEEEEEEEEEEEQIPVKGKLLLLEPEKQESAEDGEAQPSPEPKQTHS	0.049505	0.019802	0.029703	0.267327	0.00990099	0.0792079	0.039604	0.00990099	0.0693069	0.0693069	0.019802	0.019802	0.0594059	0.0594059	0.019802	0.118812	0.029703	0.029703	0	0	101	4.29739	11165.7	-1.40891	<__main__.IuPred object at 0x1539ef30b4c0>	<__main__.HydroPhobicIndex object at 0x1539c862daf0>	101	1	1	1	0.940594	0.584158	0.425743	0.188119	0.138614	43	19	14	0.049505	0.326733	0.0792079	0.128713	0.29703	0.049505	0.128713	0.306931	0.653465	0.138614	0.118812	0.277228	0.405941	0.00990099																																									0.336634	34	2
10516	PREP_MOUSE	Q8K411	MWRFSGRRGLCAVQRLSCGRVHHRVWREKSDQACERALQYKVGEKIHGFTVNQVTPVPELFLTAVKLSHDNTGARYLHLAREDKNNLFSVQFRTTPMDSTGVPHVLEHTVLCGSQKYPCRDPFFKMLNRSLSTFMNAMTASDYTIYPFSTQNPKDFQNLLSVYLDATFFPCLRELDFWQEGWRLEHENPRDPQTPLIFKGVVFNEMKGAFTDNERIFSQHLQNKLLPDHTYSVVSGGDPLCIPELTWEQLKQFHATHYHPSNARFFTYGNFQLEGHLKQIHEEALSKFQRLEQSTAVPAQPHWDKPREFHITCGPDSLATETAKQTTVSVSFLLPDITDTFEAFTLSLLSSLLIAGPNSPFYKALIESGLGTDFSPDVGYNGYTREAYFSVGLQGIAEKDVKTVRELVDRTIEEVIEKGFEDDRIEALLHKIEIQTKHQSASFGLTLTSYIASCWNHDGDPVELLQIGSQLTRFRKCLKENPKFLQEKVEQYFKNNQHKLTLSMKPDDKYYEKQTQMETEKLEQKVNSLSPADKQQIYEKGLELQTQQSKHQDASCLPALKVSDIEPSMPFTKLDIGLAAGDIPVQYCPQPTNGMVYFRAFSSLNTLPEDLRPIVPLFCSVLTKLGCGILNYREQAQQIELKTGGMSVTPHVLPDDSQLDTYEQGVLFSSLCLERNLPDMMHLWSEIFNNPCFEEEEHFKVLVKMTAQELSNGISDSGHLYAALRASKTLTPSGDLQETFSGMDQVKVMKRIAEMTDIKPILRKLPRIKKYLLNCDNMRCSVNATPQQMPQAEKEVENFLRNVGRSKKERKPVRPHIVEKPTPSGPSGAAHVSGSQIVRKLVTDPTFKPCQMKTHFVLPFPVNYIGECVRTVPYADPDHASLKILARLMTAKFLHTEIREKGGAYGGGAKLTHSGIFTLYSYRDPNSIETLQSFGKAVDWAKSGKFTQQDIDEAKLSVFSTVDSPVAPSDKGMDHFLYGLSDEMKQAYREQLFAVNHDKLTSVSHKYLGIGKSTHGLAILGPENSKIAKDPSWIIK	0.0530888	0.019305	0.0530888	0.0656371	0.0521236	0.0569498	0.034749	0.042471	0.0704633	0.100386	0.0222008	0.0357143	0.0598456	0.0550193	0.0434363	0.0733591	0.0646718	0.0569498	0.00965251	0.030888	1036	6.76187	117370	-0.442181	<__main__.IuPred object at 0x1539ef30b8e0>	<__main__.HydroPhobicIndex object at 0x1539c862db50>	65	0.0627413	0.0279923	0.0106178	0	0	0.0511583	0.00675676	0	53	7	0	0.0888031	0.120656	0.142857	0.148649	0.118726	0.127413	0.222008	0.243243	0.496139	0.314672	0.292471	0.225869	0.241313	0.0926641																																									0	0	8
10517	PR2A1_MOUSE	Q9JHK0	MQLSVTHPCCRTLILLLVSNLLLWESEAVLPICSVRNGRCFGSFEELLERAVSLSEEISKKAFELFTAFDSQYAQSHQLIVKSLKKCHTSSLDLPKPGSQAMQTHPVTLLKLASKLLRAWQVPLNHLVNNLPSLKNVSPSILSKAKEIEEKSNGLLEGVKSILIQMQNGDTEDENYPGWSGLASLKSETEDIRLFAYYNMIRCEGRDTQKVETALKMVKCKISNENNC	0.0526316	0.0350877	0.0263158	0.0833333	0.0263158	0.0394737	0.0219298	0.0482456	0.0789474	0.149123	0.0219298	0.0570175	0.0394737	0.0438596	0.0350877	0.109649	0.0438596	0.0570175	0.0131579	0.0175439	228	7.5604	25553.3	-0.183772	<__main__.IuPred object at 0x1539ef30b9d0>	<__main__.HydroPhobicIndex object at 0x1539c862dbb0>	0	0	0	0	0	0	0.0175439	0	0	4	0	0	0.0833333	0.127193	0.197368	0.135965	0.109649	0.0789474	0.276316	0.241228	0.5	0.333333	0.311404	0.245614	0.307018	0.0570175																																									0	0	8
10518	PTK7_MOUSE	Q8BKG3	MGARPLTLLRALLLPLLAGAQAAIVFIKEPSSQDALQGRRALLRCEVEAPDPVHVYWLLNGVPVQDTERRFAQGSSLSFAAVDRLQDSGAFQCVARDNVTGEEVRSTNASFNIKWIEAGPVVLKHPASEAEIQPQTQVTLRCHIDGHPRPTYQWFRDGTPLSDDQSTHTVSSRERNLTLRPASPEHSGLYSCCAHNAFGQACSSQNFTLSVADESFARVVLAPQDVVVARNEEAMFHCQFSAQPPPSLQWVFEDETPITNRSRPPHLRRAVVFANGSLLLTQVRPRNAGVYRCIGQGQRGPPIVLEATLHLAEIEDMLPFEPRVFIAGDEERVTCPAPQGLPTPSVWWEHAGVPLPAHGRVHQKGLELVFVTIAESDTGVYTCHASNLAGQRRQDVNITVATVPTWLRKPQDSQLEEGKPGYLHCLTQATPKPTVIWYRNQMLISEDSRFEVSKNGTLRINSVEVYDGTLYRCVSSTPAGSIEAQARVQVLEKLKFTPPPQPQQCMEFDKEATVPCSATGREKPTVKWVRADGSSLPEWVTDNAGTLHFARVTRDDAGNYTCIASNEPQGQIRAHVQLTVAVFITFKVEPERTTVYQGHTALLRCEAQGDPKPLIQWKGKDRILDPTKLGPRMHIFQNGSLVIHDVAPEDSGSYTCIAGNSCNIRHTEAPLLVVDKPVMEDSEGPGSPPPYKMIQTIGLSVGAAVAYIIAVLGLMFYCKKRCKAKRLQKQPEGEEPEMECLNGGPLQNGQPSAEIQEEVALTSLGSGPPATNKRHSAGDRMHFPRASLQPITTLGKSEFGEVFLAKAQGVEEGATETLVLVKSLQSRDEQQQLDFRREVEMFGKLNHANVVRLLGLCREAEPHYMVLEYVDLGDLKQFLRISKNKDEKLKSQPLSTKQKVALCSQVALGMEHLSNNRFVHKDLAARNCLISAQRQVKVSALGLSKDVYNSEYYHFRQAWVPLRWMSPEAVLEGDFSTKSDVWAFGVLMWEVFTHGEMPHGGQADDEVLADLQAGKARLPQPEGCPSKLYRLMQRCWAPNPKDRPSFSEIASTLGDSPADSKQ	0.0847458	0.0244821	0.0451977	0.0687382	0.0338983	0.0659134	0.0282486	0.0329567	0.0423729	0.0922787	0.0169492	0.0310734	0.0734463	0.0612053	0.0630885	0.0677966	0.0536723	0.079096	0.0150659	0.019774	1062	6.40038	117530	-0.364218	<__main__.IuPred object at 0x1539ef76aa90>	<__main__.HydroPhobicIndex object at 0x1539c862dc10>	133	0.125235	0.0546139	0.0160075	0.00094162	0	0.0282486	0.00376648	0	30	4	0	0.0762712	0.129944	0.125235	0.13371	0.113936	0.0969868	0.221281	0.291902	0.461394	0.290019	0.27307	0.23823	0.262712	0.0687382																																									0.0263653	28	7
10519	RFIP2_MOUSE	G3XA57	MMLSEQAQKWFPTHVQVTVLQAKDLKPKGKSGTNDTYTIIQLGKEKYSTSVAEKTLEPVWKEEASFELPGLLMQGSPEKYILFLIVMHRSLVGLDKFLGQVAINLNDIFEDKQRRKTEWFRLESKQGKRIKNRGEIKVNIQFMRNNMTASMFDLSMKDKTRSPFAKLKDKMKGRKSDGVFSDTSSAIVPSTHMPDANPEFSSGEMQMKSKPKKPFLLGPQRLSSAHSMSDLTGSHLSSEKLKSSTVGPTHLLSRQIDSFGVVPESGSLKSPHRRTLSFDTSKLNQPGSIVDEGEHSFGRQSDPFTNVTASLPQKFATLPRKKNPFEESSEPWDSSMNLFSKPIEVRKESKREKREKVSLFERVTGKRDSRRPDKLNNGGSDSPCDLKSPSAFSENRQDYFEYESTNPFTAKFRASTIMPSSSFHVNPTSSEDLRKIPDNNPFDATAGYRSLTYEEVLQELVKHKELLRRKDTHIRELEDYIDNLLVRVMEETPSILRVPYEPSRKAGKFTNS	0.0351562	0.00195312	0.0546875	0.0761719	0.0527344	0.0488281	0.0214844	0.0351562	0.0976562	0.0859375	0.03125	0.0410156	0.0644531	0.0351562	0.0625	0.123047	0.0585938	0.0488281	0.0078125	0.0175781	512	9.45862	58206.4	-0.782422	<__main__.IuPred object at 0x1539ef30b3d0>	<__main__.HydroPhobicIndex object at 0x1539c862dc70>	250	0.488281	0.255859	0.0664062	0	0	0.126953	0.03125	0	65	16	0	0.0957031	0.111328	0.121094	0.181641	0.130859	0.0996094	0.201172	0.271484	0.570312	0.279297	0.248047	0.277344	0.228516	0.078125																																									0.00390625	2	7
10520	RHBT2_MOUSE	Q91V93	MDSDMDYERPNVETIKCVVVGDNAVGKTRLICARACNATLTQYQLLATHVPTVWAIDQYRVCQEVLERSRDVVDDVSVSLRLWDTFGDHHKDRRFAYGRSDVVVLCFSIANPNSLHHVKTMWYPEIKHFCPRAPVILVGCQLDLRYADLEAVNRARRPLARPIKPNEILPPEKGREVAKELGIPYYETSVVAQFGIKDVFDNAIRAALISRRHLQFWKSHLRNVQRPLLQAPFLPPKPPPPIIVVPDPPSSSEECPAHLLEDPLCADVILVLQERVRIFAHKIYLSTSSSKFYDLFLMDLSEGELGGPSGSGGPRPEDHRSHPEQHHHHHHHHHGRDFLLRAASFDVCESVDEAGGSGPAGLRASTSDGILRGNGTGYLPGRGRVLSSWSRAFVSIQEEMAEDPLTFKSRLMVVVKMDNSIQPGPFRAVLKYLYTGELGENERDLMHIAHIAELLEVFDLRMMVANILNNEAFMNQEITKAFHVRRTNRVKECLAKGTFSDVTFILDDGTISAHKPLLISSCDWMAAMFGGPFVESSTREVVFPYTSKSCMRAVLEYLYTGMFTSSPDLDDMKLIVLANRLCLPHLVALTEQYTVTGLMEATQMMVDIDGDVLVFLELAQFHCAYQLADWCLHHICTNYNNVCRKFPRDMKAMSPENQEYFEKHRWPPVWYLKEEDHYQRARKEREKEDYLHLRRQPKRRWLFWNSPSSPSSSAAGSASPSSSSSAVV	0.0714286	0.0247253	0.0604396	0.0631868	0.0412088	0.0494505	0.043956	0.0412088	0.0398352	0.0975275	0.0288462	0.0315934	0.0645604	0.0288462	0.0728022	0.0769231	0.0384615	0.0782967	0.0151099	0.0315934	728	6.47842	82648.6	-0.288599	<__main__.IuPred object at 0x1539ef30be50>	<__main__.HydroPhobicIndex object at 0x1539c862dcd0>	54	0.0741758	0.0370879	0.0288462	0.0206044	0.0137363	0.105769	0.0521978	0.0315934	77	38	23	0.092033	0.092033	0.138736	0.156593	0.123626	0.131868	0.245879	0.262363	0.456044	0.333791	0.304945	0.222527	0.260989	0.0879121	4	0.173913	1	0.0434783	2	0.0869565	1	0.0434783	1	0.0434783	2	0.0869565	2	0.0869565	0	0	0	0	0	0	0	0	1	0.0434783	4	0.173913	1	0.0434783	1	0.0434783	10	0.434783	1	0.0434783	3	0.130435	2	0.0869565	0	0	0.0494505	36	4
10521	RGS10_MOUSE	Q9CQE5	MFTRAVSRLSRKRPPSDIHDGDGSSSSGHQSLKSTAKWASSLENLLEDPEGVQRFREFLKKEFSEENVLFWLACEDFKKTEDRKQMQEKAKEIYMTFLSNKASSQVNVEGQSRLTEKILEEPHPLMFQKLQDQIFNLMKYDSYSRFLKSDLFLKPKRTEEEEEEPPDAQTAAKRASRIYNT	0.0552486	0.00552486	0.0552486	0.116022	0.0607735	0.0276243	0.0165746	0.0276243	0.0994475	0.0939227	0.0276243	0.0331492	0.0441989	0.0552486	0.0662983	0.110497	0.0441989	0.0276243	0.0110497	0.0220994	181	6.35775	21150.5	-0.954696	<__main__.IuPred object at 0x1539ef30b0d0>	<__main__.HydroPhobicIndex object at 0x1539c862dd30>	60	0.331492	0.171271	0.0607735	0	0	0.171271	0.0773481	0	31	14	0	0.0883978	0.171271	0.121547	0.18232	0.171271	0.110497	0.176796	0.237569	0.596685	0.270718	0.243094	0.21547	0.292818	0.0939227																																									0	0	8
10522	RET1_MOUSE	Q00915	MPVDFNGYWKMLSNENFEEYLRALDVNVALRKIANLLKPDKEIVQDGDHMIIRTLSTFRNYIMDFQVGKEFEEDLTGIDDRKCMTTVSWDGDKLQCVQKGEKEGRGWTQWIEGDELHLEMRAEGVICKQVFKKVH	0.0296296	0.0222222	0.0888889	0.0962963	0.0444444	0.0740741	0.0222222	0.0592593	0.0888889	0.0814815	0.0444444	0.0444444	0.0148148	0.0444444	0.0518519	0.0222222	0.0444444	0.0740741	0.0296296	0.0222222	135	5.10343	15845.9	-0.562963	<__main__.IuPred object at 0x1539ef30b910>	<__main__.HydroPhobicIndex object at 0x1539c862dd90>	0	0	0	0	0	0	0.0666667	0	0	9	0	0	0.133333	0.140741	0.140741	0.162963	0.185185	0.118519	0.259259	0.140741	0.503704	0.355556	0.311111	0.155556	0.251852	0.0962963																																									0	0	9
10523	RHG35_MOUSE	Q91YM2	MMMARKQDVRIPTYNISVVGLSGTEKEKGQCGIGKSCLCNRFVRPSADEFHLDHTSVLSTSDFGGRVVNNDHFLYWGEVSRSLEDCVECKMHIVEQTEFIDDQTFQPHRSTALQPYIKRAAATKLASAEKLMYFCTDQLGLEQDFEQKQMPDGKLLVDGFLLGIDVSRGMNRNFDDQLKFVSNLYNQLAKTKKPIVVVLTKCDEGVERYIRDAHTFALSKKNLQVVETSARSNVNVDLAFSTLVQLIDKSRGKTKIIPYFEALKQQSQQIATAKDKYEWLVSRIVKNHNENWPSVSRKMQASPEYQDYVYLEGTQKAKKLFLQHIHRLKHEHIERRRKLYLAALPLAFEALIPNLDEVDHLSCIKAKKLLETKPEFLKWFVVLEETPWDATSHIDNMENERIPFDLMDTVPAEQLYETHLEKLRNERKRAEMRRAFKENLETSPFITPGKPWEEARSFIMNEDFYQWLEESVYMDIYGKHQKQIIDRAKEEFQELLLEYSELFYELELDAKPSKEKMGVIQDVLGEEQRFKALQKLQAERDALILKHIHFVYHPTKETCPSCPACVDAKIEHLISSRFIRPSDRNQKNSLSDLNIDRINLVILGKDGLARELANEIRALCTNDDKYVIDGKMYELSLRPIEGNVRLPVNSFQTPTFQPHGCLCLYNSKESLSYVVESIEKSRESTLGRRDNHLVHLPLTLILVNKRGDTSGETLHSLIQQGQQIASKLQCVFLDPASAGIGYGRNINEKQISQVLKGLLDSKRNLNLVSSTASIKDLADVDLRIVMCLMCGDPFSADDVLSPVLQSQTCKSSHCGSSNSVLLELPIGLHKKRIELSVLSYHSSFSIRKSRLVHGYIVFYSAKRKASLAMLRAFLCEVQDIIPIQLVALTDGAIDVLDNDLSREQLTEGEEIAQEIDGRFTSIPCSQPQHKLELFHPFFKDVVEKKNIIEATHMYDNVAEACSTTEEVFNSPRAGSPLCNSNLQDSEEDVEPPSYHLFREDATLPSLSKDHSKFSMELEGNDGLSFIMSNFESKLNNKVPPPVKPKPPVHFDITKDLSYLDQGHREGQRKSMSSSPWMPQDGFDPSDYAEPMDAVVKPRNEEENIYSVPHDSTQGKIITIRNINKAQSNGSGNGSDSEMDTSSLERGRKVSAVSKPVLYRTRCTRLGRFASYRTSFSVGSDDELGPIRKKEEDQASQGYKGDNAVIPYETDEDPRRRNILRSLRRNTKKPKPKPRPSITKATWESNYFGVPLTTVVTPEKPIPIFIERCIEYIEATGLSTEGIYRVSGNKSEMESLQRQFDQDHNLDLAEKDFTVNTVAGAMKSFFSELPDPLVPYSMQIDLVEAHKINDREQKLHALKEVLKKFPKENHEVFKYVISHLNKVSHNNKVNLMTSENLSICFWPTLMRPDFSSMDALTATRSYQTIIELFIQQCPFFFYNRPISEPPGAAPGSPSAMAPTVPFLTSTPATSQPSPPQSPPPTPQSPMQPLLSSQLQAEHTL	0.0520347	0.018012	0.0593729	0.0773849	0.042028	0.042028	0.0280187	0.0560374	0.0707138	0.0980654	0.0220147	0.0446965	0.0593729	0.0473649	0.0533689	0.0887258	0.0473649	0.0580387	0.00667111	0.0286858	1499	6.17433	170391	-0.498933	<__main__.IuPred object at 0x1539ef17b310>	<__main__.HydroPhobicIndex object at 0x1539c862ddf0>	275	0.183456	0.132088	0.0627085	0.0220147	0	0.0567045	0.0106738	0	85	16	0	0.104069	0.12475	0.154103	0.152101	0.136758	0.105404	0.234156	0.242161	0.517011	0.311541	0.289526	0.234823	0.2495	0.0773849																																									0.0253502	38	5
10524	RPA43_MOUSE	Q78WZ7	MAAGSVESQRSQAASERPVAGQAGVLPCLELPSYAAACALVGSRYSCLVAAPHRRHIALSPRYLSRKRTGIREQLDAELLRYSESLLGVPIAYDNIRVVGELGDIYDDQGHIHLNIEADFVIFCPEPGQTLMGTVNKVSSSHIGCLVHGCFNASIPKPEQMSYEEWQTLEIHVGDELEFDVFRLDSDSAGVFCIRGKLSTTSLQLKHSAVSEDVAETVVEEVVEKTPKKKKKKKDKDTDTCGTVDSVTEVADVTDVTPQEETDIPCSDNVNDFFEEEPKKKKKKKKRHQEDQDPIFQASDSSGYQSDHNKKKKKRKHSEEANFESPKKRQ	0.069697	0.0272727	0.0727273	0.0909091	0.030303	0.0545455	0.0333333	0.0424242	0.0909091	0.0666667	0.00909091	0.0242424	0.0484848	0.0454545	0.0484848	0.0909091	0.0454545	0.0818182	0.0030303	0.0242424	330	5.82659	36720.8	-0.650606	<__main__.IuPred object at 0x1539ef30baf0>	<__main__.HydroPhobicIndex object at 0x1539c862d070>	119	0.360606	0.212121	0.121212	0.0151515	0	0.190909	0.145455	0.0939394	63	48	31	0.0969697	0.136364	0.109091	0.172727	0.163636	0.0909091	0.2	0.263636	0.542424	0.257576	0.248485	0.218182	0.236364	0.0575758																																									0.10303	34	6
10525	RPA49_MOUSE	Q8K202	MATLESPGMDDQAGDTETEALQSARWLYCGEPDDRQKAVLVQFSNGKLQNPGDMRFTLYNSTDLVNPRQRSHRIVAAETDRLSYVGNNFGTGALKCNALCRHFVGILNKTSGQMEVYDAELFNMQPLFAGMGTEVIKLGGQHLYLLAFCQPSKNLAEAGDLLLSRHRQGHCIAVLLDDDAIEREPPLENQNKTFRDKLDSCIEAFGSTKQKRSLNSRRMNKVGSESLNLSVAKAAESIIDTKGVNALVSDAMQDDLQDGVLYLPPCYADAAKPEDVYRFEDILSPAEYDALESPSEAFRKVTSEDILKMIEENSHCSYVIEMLKSLPIDEVHRNRQARSIWFLDALIRFRAQKVIKGKRALGPGIPHIINTKLLKQFTCLTYNNGRLQNLISSSMRAKITSYAIILALHINNFQVDLTALQKDLKLSEKRMIEIAKAMRLKISKQKVSLADGREESHRLGTLSVPLPPAQNSDRQSKRRKMN	0.0829876	0.0186722	0.0643154	0.060166	0.0311203	0.0539419	0.0207469	0.0560166	0.06639	0.116183	0.0290456	0.0539419	0.0394191	0.0497925	0.06639	0.0767635	0.0394191	0.0456432	0.00414938	0.0248963	482	8.4308	54033.2	-0.408921	<__main__.IuPred object at 0x1539ef30b760>	<__main__.HydroPhobicIndex object at 0x1539c862de50>	44	0.0912863	0.0622407	0.0373444	0.0103734	0.00207469	0.0539419	0.0124481	0	26	6	0	0.118257	0.109959	0.172199	0.153527	0.124481	0.0809129	0.246888	0.253112	0.497925	0.307054	0.278008	0.224066	0.288382	0.060166																																									0	0	8
10526	RNF8_MOUSE	Q8VC56	MGEPDPLVSGQLAARRSWCLRRLGMDCEWLQLEAGTEVTIGRGLSVTYQLISKVCPLMISRSHCVLKQNPEGQWTIMDNKSLNGVWLNRERLAPLQGYCIRKGDHIQLGVPLESRETAEYEYEVIEEDWESLAPCLAPKNDQRMEKHKGSRTKRKFSSPGLENLPAEGSSDLRCPLANVASKPIEPEKLHGKGDASSQSLGCLCPGLTSLKASERAAGPHACSALPKVLELSCPKKQKACRPSASQNSLELFKVTMSRMLKLKTQMQEKQIAVLNVKRQTRKGSSKKIVRMEKELRNLQSQLYAEQAQQQARVEQLEKTFQEEAHYLQGLEKEQGECDLKQQLVQALQEHQALMEELNCSKKDFEKIIQAKNKELEQTKEEKDKVQAQKEEVLSHMNDLLENELQCIICSEYFIEAVTLNCAHSFCSFCINEWMKRKVECPICRKDIESRTNSLVLDNCISKMVDNLSSDVKERRSVLIRERRAKRLS	0.0614754	0.045082	0.0327869	0.106557	0.0143443	0.045082	0.0184426	0.0409836	0.0901639	0.116803	0.0266393	0.0389344	0.0389344	0.0717213	0.0635246	0.0840164	0.0286885	0.0491803	0.0122951	0.0143443	488	8.43538	55516.3	-0.619877	<__main__.IuPred object at 0x1539ef30bd30>	<__main__.HydroPhobicIndex object at 0x1539c862df10>	49	0.10041	0.0184426	0.0102459	0	0	0.067623	0.0348361	0	33	17	0	0.0717213	0.178279	0.157787	0.172131	0.139344	0.0594262	0.233607	0.229508	0.534836	0.27459	0.247951	0.206967	0.311475	0.0409836																																									0	0	8
10527	RN103_MOUSE	Q9R1W3	MWLKLFFLLLYFLVLFVLARFFEAIVWYETGIFATQLVDPVALSFKKLKTILECRGLGYSGLPEKKDVRELVEKSGDLMEGELYSALKEEEASESVSSTNFSGEMHFYELVEDTKDGIWLVQVIANDRSPLVGKIHWEKMVKKVSRFGIRTGTFNCSSDPRYCRRRGWVRSTLIMSVPQTSTSKGKVMLKEYSGRKIEVEHIFKWITAHAASRIKTIYNVEHLKEEWNKSDQYWVKIYLFANLDQPPAFFSALSIKFTGRVEFIFVNVENWNNKSYMTDIGIYNMPSYILRTPEGIYRYGNHTGEFISLQAMDSFLRSLQPEVNDLFVLSLVLVNLMAWMDLFITQGATIKRFVVLISTLGTYNSLLIISWLPVLGFLQLPYLDSFYDYSLRLLRYSNTTTLASWVRADWMFYTSHPALFLSTYLGHGLLIDYFEKKRRRSNNDEVNANNLEWLSSLWDWYTSYLFHPIASFQNFPVDSDWDEDPDLFLERLAFPDLWLHPLIPTDYIKNLPMWRFKCLGVQSEEEMSESSQDTENDSDSDNMDTFSSSKDIFEDKQSVVHSSPGRTSHCDTEACSCANKCESSPCERKRRSYGSHNTDEDMEPDWLTWPAGTLHCTECVVCLENFENGCLLMGLPCGHVFHQNCIVMWLAGGRHCCPVCRWPSYKKKQPYAQQQPLSNDVPS	0.0395315	0.0263543	0.0556369	0.0673499	0.057101	0.0483163	0.0248902	0.0468521	0.0527086	0.10981	0.0263543	0.045388	0.0439239	0.0263543	0.0468521	0.0937042	0.0512445	0.0614934	0.033675	0.0424597	683	5.60247	79188.5	-0.230161	<__main__.IuPred object at 0x1539ef30bc70>	<__main__.HydroPhobicIndex object at 0x1539c862d340>	26	0.0380673	0.011713	0.00439239	0	0	0.090776	0.0366032	0	62	25	0	0.101025	0.0937042	0.156662	0.124451	0.122987	0.158126	0.24451	0.225476	0.464129	0.377745	0.351391	0.231332	0.243045	0.133236																																									0.0204978	14	7
10528	RM55_MOUSE	Q9CZ83	MPLAILLSLLRHCGVRAALPTPRHLHTSPWRADCSRASLTRLRRQAYARLYPVLLVKQDGSTIHIRYREPRRMLAMPLDLDALSPEERRARFRKREAQLQQKREEEPEVVDSFDTERYKQFWTKTKK	0.0866142	0.015748	0.0472441	0.0708661	0.023622	0.015748	0.0314961	0.023622	0.0551181	0.133858	0.023622	0	0.0708661	0.0472441	0.15748	0.0551181	0.0551181	0.0393701	0.015748	0.0314961	127	10.515	15121.4	-0.774016	<__main__.IuPred object at 0x1539ef30b970>	<__main__.HydroPhobicIndex object at 0x1539c862d3d0>	12	0.0944882	0	0	0	0	0.23622	0.102362	0	30	13	0	0.0472441	0.11811	0.15748	0.244094	0.11811	0.102362	0.220472	0.228346	0.519685	0.291339	0.267717	0.141732	0.314961	0.0708661																																									0.0314961	4	7
10529	RRAGA_MOUSE	Q80X95	MPNTAMKKKVLLMGKSGSGKTSMRSIIFANYIARDTRRLGATIDVEHSHVRFLGNLVLNLWDCGGQDTFMENYFTSQRDNIFRNVEVLIYVFDVESRELEKDMHYYQSCLEAILQNSPDAKIFCLVHKMDLVQEDQRDLIFKEREEDLRRLSRPLECACFRTSIWDETLYKAWSSIVYQLIPNVQQLEMNLRNFAQIIEADEVLLFERATFLVISHYQCKEQRDVHRFEKISNIIKQFKLSCSKLAASFQSMEVRNSNFAAFIDIFTSNTYVMVVMSDPSIPSAATLINIRNARKHFEKLERVDGPKHSLLMR	0.057508	0.0223642	0.057508	0.0702875	0.0607029	0.0255591	0.0255591	0.0734824	0.057508	0.0958466	0.0383387	0.0543131	0.0223642	0.0447284	0.0734824	0.0798722	0.0383387	0.0638978	0.00958466	0.028754	313	7.61957	36565.8	-0.247923	<__main__.IuPred object at 0x1539ef30b8b0>	<__main__.HydroPhobicIndex object at 0x1539c862d0d0>	0	0	0	0	0	0	0.028754	0	0	9	0	0	0.111821	0.115016	0.169329	0.15655	0.127796	0.124601	0.271565	0.185304	0.501597	0.370607	0.332268	0.182109	0.261981	0.0990415																																									0	0	8
10530	SNAI2_MOUSE	P97469	MPRSFLVKKHFNASKKPNYSELDTHTVIISPYLYESYPIPVIPKPEILTSGAYSPITVWTSSAAPLHSPLPSGLSPLTGYSSSLGRVSPPPSSDTSSKDHSGSESPISDEEERLQPKLSDPHAIEAEKFQCNLCNKTYSTFSGLAKHKQLHCDAQSRKSFSCKYCDKEYVSLGALKMHIRTHTLPCVCKICGKAFSRPWLLQGHIRTHTGEKPFSCPHCNRAFADRSNLRAHLQTHSDVKKYQCKNCSKTFSRMSLLHKHEESGCCVAH	0.0520446	0.0520446	0.0334572	0.0483271	0.0334572	0.0408922	0.063197	0.0408922	0.0855019	0.0855019	0.0111524	0.0260223	0.0817844	0.0260223	0.0408922	0.144981	0.0557621	0.0334572	0.00743494	0.0371747	269	9.06853	30002.9	-0.557249	<__main__.IuPred object at 0x1539ef30bd90>	<__main__.HydroPhobicIndex object at 0x1539c862d100>	42	0.156134	0.104089	0.0483271	0.00371747	0	0.070632	0	0	19	0	0	0.0594796	0.0743494	0.126394	0.189591	0.0817844	0.141264	0.171004	0.319703	0.524164	0.249071	0.237918	0.29368	0.197026	0.0780669																																									0.0223048	6	7
10531	RRP7A_MOUSE	Q9D1C9	MVSRRKKRKAGGHEESIPSPPGYSAVPVKFSAKQQAPHYLYMRQHRVRQGTQSTWPPDRTLFILNVPPYCTQESLSRCLSCCGTIKTVELQEKPDLAESPTEPKSQFFHPKPVPGFQVAYVVFQKPSGVSAALNLKGPLLVSTESHLVKSGIHKWISDYEDSVLDPEALRMEVDAFMEAYDKKIAEEEAKAKEEEGVPDEEGWVKVTRRGRRPVLPRTEAASLRVLEKEKRKRARKELLNFYAWQHRETKMEHLAQLRKKFEEDKQRIELMRAQRKFRPY	0.0714286	0.0142857	0.0321429	0.103571	0.0357143	0.0428571	0.0285714	0.025	0.0964286	0.0785714	0.0214286	0.0107143	0.0785714	0.05	0.0857143	0.0678571	0.0392857	0.0714286	0.0142857	0.0321429	280	9.51413	32398.8	-0.803929	<__main__.IuPred object at 0x1539ef30b880>	<__main__.HydroPhobicIndex object at 0x1539c862df70>	51	0.182143	0.0607143	0.0285714	0	0	0.189286	0	0	53	0	0	0.0428571	0.153571	0.103571	0.210714	0.135714	0.110714	0.196429	0.260714	0.514286	0.278571	0.257143	0.2	0.275	0.0821429																																									0.0142857	4	7
10532	SUFU_MOUSE	Q9Z0P7	MAELRPSVAPGPAAPPASGPSAPPAFASLFPPGLHAIYGECRRLYPDQPNPLQVTAIVKYWLGGPDPLDYVSMYRNMGSPSANIPEHWHYISFGLSDLYGDNRVHEFTGTDGPSGFGFELTFRLKRETGESAPPTWPAELMQGLARYVFQSENTFCSGDHVSWHSPLDNSESRIQHMLLTEDPQMQPVRTPFGVVTFLQIVGVCTEELHSAQQWNGQGILELLRTVPIAGGPWLITDMRRGETIFEIDPHLQERVDKGIETDGSNLSGVSAKCAWDDLSRPPEDEEDSRSICLGTQPRRLSGKDTEQIRETLRRGLEINSKPVLPPINSQRQNGLTHDRAPSRKDSLGSDSSTAIIPHELIRTRQLESVHLKFNQESGALIPLCLRGRLLHGRHFTYKSITGDMAITFVSTGVEGAFATEEHPYAAHGPWLQILLTEEFVEKMLEDLEDLTSPEEFKLPKEYSWPEKKLKVSILPDVVFDSPLH	0.053719	0.0123967	0.053719	0.0805785	0.0392562	0.0785124	0.035124	0.0495868	0.0309917	0.103306	0.018595	0.0247934	0.0909091	0.0392562	0.0599174	0.0826446	0.0578512	0.0475207	0.018595	0.0227273	484	5.26098	53956.2	-0.438636	<__main__.IuPred object at 0x1539ef17b070>	<__main__.HydroPhobicIndex object at 0x1539c85833a0>	115	0.237603	0.0909091	0.0289256	0	0	0.0495868	0	0	24	0	0	0.0785124	0.119835	0.152893	0.126033	0.134298	0.115702	0.219008	0.305785	0.464876	0.299587	0.280992	0.27686	0.256198	0.0805785																																									0.0578512	28	5
10533	SRF_MOUSE	Q9JM73	MLPSQAGAAAALGRGSALGGNLNRTPTGRPGGGGGTRGANGGRVPGNGAGLGQSRLEREAAAAAAPTAGALYSGSEGDSESGEEEELGAERRGLKRSLSEMELGVVVGGPEAAAAAAGGYGPVSGAVSGAKPGKKTRGRVKIKMEFIDNKLRRYTTFSKRKTGIMKKAYELSTLTGTQVLLLVASETGHVYTFATRKLQPMITSETGKALIQTCLNSPDSPPRSDPTTDQRMSATGFEEPDLTYQVSESDSSGETKDTLKPAFTVTNLPGTTSTIQTAPSTSTTMQVSSGPSFPITNYLAPVSASVSPSAVSSANGTVLKSTGSGPVSSGGLMQLPTSFTLMPGGAVAQQVPVQAIHVHQAPQQASPSRDSSTDLTQTSSSGTVTLPATIMTSSVPTTVGGHMMYPSPHAVMYAPTSGLADGSLTVLNAFSQAPSTMQVSHSQVQEPGGVPQVFLTAPSGTVQIPVSAVQLHQMAVIGQQAGSSSNLTELQVVNLDATHSTKSE	0.103175	0.00198413	0.0238095	0.0456349	0.0178571	0.117063	0.015873	0.0218254	0.0337302	0.0753968	0.0297619	0.0238095	0.0734127	0.0555556	0.0376984	0.125	0.107143	0.0734127	0	0.0178571	504	7.84247	51246.7	-0.24504	<__main__.IuPred object at 0x1539ef17b0d0>	<__main__.HydroPhobicIndex object at 0x1539c8583040>	344	0.68254	0.412698	0.204365	0.0575397	0	0.0357143	0	0	18	0	0	0.047619	0.10119	0.0972222	0.0873016	0.0694444	0.0515873	0.200397	0.418651	0.468254	0.236111	0.206349	0.339286	0.253968	0.0357143	17	0.333333	0	0	0	0	5	0.0980392	0	0	22	0.431373	0	0	0	0	4	0.0784314	6	0.117647	1	0.0196078	4	0.0784314	8	0.156863	4	0.0784314	6	0.117647	10	0.196078	3	0.0588235	7	0.137255	0	0	1	0.0196078	0.194444	98	6
10534	STRN4_MOUSE	P58404	MMEERAAAAVASAASSCRPLGSGTAPNPTAAAPASSPAPGPGPVGKGGGGGGSPGPTAGPEPLSLPGILHFIQHEWARFEAEKARWEAERAELQAQVAFLQGERKGQENLKTDLVRRIKMLEYALKQERAKYHKLKFGTDLNQGEKKTDLSEQVSNGPVESVTLENSPLVWKEGRQLLRQYLEEVGYTDTILDMRSKRVRSLLGRSLELNGAGEPVEGAPRASPGPGGLSGGESLLVKQIEEQIKRNAAGKDGKERLGGSVLEQIPFLQNCEDEDSDEDDELDSVQHKKQRVRLPSKALVPEMEDEDEEDDSEDAINEFDFLGSGEDGEGSPDPRRCTSEGNPHELESRRVKLQGILADLRDVDGLPPKVTVPPPGTPQPRPHEGSFGFSSDVFIMDTIGGGEVSLGDLADLTVTNDNDLSCDLSDSKDAFKKTWNPKFTLRSHYDGIRSLAFHHSQSALLTASEDGTLKLWNLQKAVTAKKNAALDVEPIHAFRAHRGPVLAVTMGSNSEYCYSGGADARIHSWKIPDLNMDPYDGYDPSVLSHVLEGHGDAVWGLAFSPTSQRLASCSADGTVRIWDPSSSGPSCLCTFPMDGEHGIPTSVAFTSTEPAHVVASFRSGDTVLYDLEAGSALLTLESRGSSGPAQINQVVSHPSQPLTITAHDDRGIRFLDNRTGKSVHSMVAHLDAVTCLAVDPNGVFLMSGSHDCSLRLWSLDNKTCVQEITAHRKKHEEAIHAVACHPSKALIASAGADALAKVFV	0.0907895	0.0157895	0.0710526	0.075	0.0276316	0.0934211	0.0328947	0.0302632	0.0486842	0.0960526	0.0144737	0.0276316	0.0657895	0.0328947	0.0526316	0.0934211	0.0460526	0.0605263	0.0118421	0.0131579	760	5.18812	81644.1	-0.469211	<__main__.IuPred object at 0x1539ef17b3a0>	<__main__.HydroPhobicIndex object at 0x1539c85830d0>	300	0.394737	0.282895	0.189474	0.115789	0.0289474	0.0631579	0.0131579	0	48	10	0	0.0986842	0.107895	0.126316	0.134211	0.146053	0.0855263	0.201316	0.343421	0.480263	0.253947	0.239474	0.280263	0.276316	0.0526316	7	0.28	0	0	0	0	2	0.08	0	0	14	0.56	0	0	1	0.04	1	0.04	1	0.04	0	0	0	0	11	0.44	0	0	0	0	4	0.16	3	0.12	2	0.08	0	0	0	0	0.0605263	46	6
10535	RS7_MOUSE	P62082	MFSSSAKIVKPNGEKPDEFESGISQALLELEMNSDLKAQLRELNITAAKEIEVGGGRKAIIIFVPVPQLKSFQKIQVRLVRELEKKFSGKHVVFIAQRRILPKPTRKSRTKNKQKRPRSRTLTAVHDAILEDLVFPSEIVGKRIRVKLDGSRLIKVHLDKAQQNNVEHKVETFSGVYKKLTGKDVNFEFPEFQL	0.0515464	0	0.0360825	0.0824742	0.056701	0.0515464	0.0206186	0.0721649	0.123711	0.0927835	0.0103093	0.0360825	0.0463918	0.0515464	0.0721649	0.0670103	0.0360825	0.0876289	0	0.00515464	194	10.0927	22126.6	-0.458763	<__main__.IuPred object at 0x1539ef30bf70>	<__main__.HydroPhobicIndex object at 0x1539c8583070>	16	0.0824742	0.0206186	0.00515464	0	0	0.0876289	0.0618557	0.0360825	17	12	7	0.0721649	0.134021	0.164948	0.216495	0.118557	0.0824742	0.262887	0.216495	0.525773	0.324742	0.314433	0.201031	0.237113	0.0618557																																									0.0103093	2	7
10536	RS2_MOUSE	P25444	MADDAGAAGGPGGPGGPGLGGRGGFRGGFGSGLRGRGRGRGRGRGRGRGARGGKAEDKEWIPVTKLGRLVKDMKIKSLEEIYLFSLPIKESEIIDFFLGASLKDEVLKIMPVQKQTRAGQRTRFKAFVAIGDYNGHVGLGVKCSKEVATAIRGAIILAKLSIVPVRRGYWGNKIGKPHTVPCKVTGRCGSVLVRLIPAPRGTGIVSAPVPKKLLMMAGIDDCYTSARGCTATLGNFAKATFDAISKTYSYLTPDLWKETVFTKSPYQEFTDHLVKTHTRVSVQRTQAPAVATT	0.0853242	0.0170648	0.0409556	0.0341297	0.0375427	0.150171	0.0136519	0.0580205	0.0819113	0.0716724	0.0170648	0.0102389	0.0546075	0.0204778	0.0819113	0.0477816	0.0716724	0.0716724	0.0102389	0.0238908	293	10.2503	31230.9	-0.209898	<__main__.IuPred object at 0x1539ef30ba00>	<__main__.HydroPhobicIndex object at 0x1539c85831c0>	56	0.191126	0.156997	0.0341297	0.00682594	0	0.0614334	0.0273038	0	18	8	0	0.0511945	0.0546075	0.129693	0.177474	0.0750853	0.0853242	0.21843	0.337884	0.40273	0.290102	0.273038	0.262799	0.208191	0.0716724	9	0.176471	0	0	3	0.0588235	2	0.0392157	2	0.0392157	26	0.509804	0	0	1	0.0196078	2	0.0392157	2	0.0392157	1	0.0196078	0	0	4	0.0784314	1	0.0196078	12	0.235294	1	0.0196078	3	0.0588235	1	0.0196078	1	0.0196078	0	0	0.242321	71	3
10537	SVIL_MOUSE	Q8K4L3	MKRKERIARRLEGIENDSQPILLQSCTGLVTHRLLEEDTPRYMRATDPASPHIGRSKEEEDTPGSSLEKQTPSKYCIETSGIHSSGSMDTHSLESKAERIARYKAERRRQLAEKYGLTLDPEADSEYLSRYAKSRKDPDVTERRGKSDKQEEQSKDANSRHSRTESGPRTSLVASQDCTPLGSNMSDQEQLLNVENQRRVQDPPLGEDGSSAFFSERSISFPEVPRSPKQIPSSPLQQPASPNHPGDSPLPTEARASTGKPTHEWFLQRDSEGDTPSLINWPSRVKVREKLVKEESARSSPELTSESLTQRRQQPAPAHFLPIQSESSTFDRVTSKAVSSLQPSQSGVLPTDPVHAIKLVTMDTPESTSEFSWVGSATPKVIKSTTLKILEGGSRDAPVLHICESKAEDWLSPEPLERSPKSLLTSEDDRLVRGHKDPSGNKDLDKAIICSIDVESERERQVQHLPTQRTGRSEMLLYVQSGPVSQDATLTSHTKEASPKKRKVLARSLSDYTGPPQLQVPRHKDEAPSQELELQSSRAEGPGAEASVLDTRVSVAQLRNIFMESTRASKKPELQSRVERSAEGIGLPMERERGSRKPRRYLSPGESRKTSERFRTQPITSAERKESDRYPSGSEIPVVEDEEKVDERAKLSVAAKRLLFREMEKSFDEHTVPKRHSRNAAVEQRLRRLQDRSHTQPITTEEVVIAATEPIPASCSGVTHPVTARLPSPTVARSSVQPARLQASAHQKALARDQANEGRESAEPGEPDSSTLSLAEKLALFNKLSQPVSKAISTRNRIDVRQRRMNARYQTQPVTLGEVEQVQSGKLISFSPTVNTSVSIMASAVAPTYAGDLRKLSVDNNTSATDYKSPPAENSDSPVRSILKPQAWRPLVEHSGSKGMPGESGKTESKNALTVAAEDSGVQTRGAFEEEEEPSYPILGRVREGDGQKEPKHVVLRRGSLELGNPSAAHLGDELKEVSTAKSSLQENLDLKDKQASEENTDVETVMRKFSLKEFGETTSEQTEVAARKASVQMATPGAWKQQESSEQLAEKLFKNPCAMFASGEVKVPVGDSFLDSPSKTMSIKERLALLKKSGEEDWKNRLIRKQEYGKATGGLHTQEVEQSLKKKRVTESRESQMTIEERKHLITVREEAWKTKGRGAANDSTQFTVAGRMVKKGLASPTSITPISSPLCSKSRGTTPVSKPLEDIEARPDMQLESDLKLDRLETFLRRLNNKVAGIQETVLTVTGKSVKEVMKLDDDETFAKFYRSVDHSIPRSPVELEEDFDVIFDPYAPKLTSSVAEHKRQVRPKRRVQASKNPLKLLAARDDLLQEYTEQRLNVAFMESKRMKVEKMSSNSNFSEVTLAGLASRENFSNINLRSVNLMEQNSNNSAMPYKKLMLLQIKGRRHVQTRLVEPRASSLNSGDCFLLLSPQYCFLWVGEFSNVIEKAKASELATLIQTKRELGCRATYIQTIEEGINTHTHAAKDFWKLLGGQTSYQSAGDPKEDELYETAIIETNCVYRLTDDKLVPDDDYWGKIPKCSLLQSKEVLVFDFGSEVYVWHGKEVTLAQRKIAFQLAKHLWNGTFDYENCDINPLDPGECNPLIPRKGQGRPDWAIFGRVTEHNETILFKEKFLDWTELKRPTEKNSGEVVQQKDDPRADVKPYDVTRMVATPQITAGTILDGVNVGRGYGLVEGDDRRQFEIATVSVDVWHILEFDYSRLPRQSIGQFHEGDAYVVKWKYMASTAVGSRQKGEHLVRVAGKEKCVYFFWQGRHSTVSEKGTSALMTVELDEERGAQVQVLQGKEPPCFLQCFQGGMVVHSGRREEEEENVQSEWRLYCVRGEVPMEGNLLEVACHCSSLRSRTSMVVLNINKALIYLWHGCKAQGHTKEVGRTAANKIKEECPLEAGLHSSSNVTIHECDEGSEPLGFWDALGRRDRKAYDCMLQDPGSFNFAPRLFILSSSSGDFSATEFVYPAQAPSAVSSMPFLQEDLYSAPQPALFLVDNHHEVYLWQGWWPTENKITGSARIRWASDRKSAMETVLQYCRGKNLKRPPPKSYLIHAGLEPLTFTNMFPSWEHREDIAEITEMDTEVSNQITLVEDVLAKLCKTIYPLADLLARPLPEGVDPLKLEIYLTDEDFEFALDMSRDEFNALPTWKQVNLKKSKGLF	0.0672811	0.0124424	0.0516129	0.0940092	0.0276498	0.0539171	0.0211982	0.0341014	0.0672811	0.0870968	0.0175115	0.0290323	0.0612903	0.0470046	0.0718894	0.100922	0.0599078	0.0635945	0.0124424	0.0198157	2170	6.44085	243159	-0.694378	<__main__.IuPred object at 0x1539ef17be80>	<__main__.HydroPhobicIndex object at 0x1539c8583400>	1086	0.500461	0.353456	0.199078	0.0640553	0.0152074	0.109217	0.0165899	0.00645161	237	36	14	0.0806452	0.141014	0.121198	0.160369	0.145622	0.081106	0.202304	0.28341	0.542857	0.262212	0.2447	0.245161	0.265899	0.0599078																																									0	0	8
10538	SYIM_MOUSE	Q8BIJ6	MHWGLCPRGPGAAAVAAAGSFWGPARLPSRLGCLGMTRRLVVRSVAGADSPQSSSKGGRYRDTVLLPQTSFPMKLLGRQQSDMELEIQQKCGFSELYSWQRERKVKTEFCLHDGPPYANGDPHVGHALNKILKDIANRFHMMRGSKVHFVPGWDCHGLPIETKVLSELGVDAQSLSAMEIREKARSFAQAAIEKQKSAFVRWGVMADWNNCYYTFDPKYEAKQLRVFYQMYEKGLVYRSYKPVYWSPSSRTALAEAELEYNPEHVSRSIYVRFPLLRPPPKLESLTDASSPVSVLVWTTQPWTIPANQAICYMPEAKYAVVKCSASGHLYILAEDKIAPVASALETTFDVVAAFSGVDLEGGTCSHPLTPDKVSPLLPATHVTMAKGTGLVHTAPAHGMEDYSVASQHSLPMDCLVDEGGMFTDAAGPELQNKAVLKEGTDVVIKMLQATKNVLKEENIVHSYPCDWRTKTPVLIRASKQWFVNITDIKAAAKESLKTVKFIPGAALNSMTDMLDRRPYWCISRQRVWGVPIPVFHHKTKDEYLINSQTTEHIIKLVEQHGSDVWWTLPAEQLLPAEVLAQAGGPGALEYAPGQDILDIWFDSGTSWSCVLQDTQQRADLYLEGKDQLGGWFQSSLLTSVATRSKAPFRTVMVHGFTLGEKGEKMSKSLGNVINPDTIISGGKDHSKEPPYGADILRWWIAESNVFTEVTIGPSVLSAARDDISKLRNTLRFLLGNLTGFNPETDSVPVKNMYVIDQYMLHLIQDFATKITDSYKQYDFGKVVRLLKAFYTRELSSFYFSIVKDRLYCENEKDPKRRSCQTALAEILDVLVRAFAPILPHLAEEVFQHIPYVTEPKSVFRTGWINTSSIWKKPGLEEAVESACAMRDSFLGSIPGKNAAEYEVIIVIEPGLLFEIMEMLQAEETSSTSQLNELMMASQTTLLAQEPRERTAGDIELTGTFVINLEGGDIREESSYKVIVVPTAREKCPRCWKHTSETADALCPRCAEVIGAK	0.0839921	0.0197628	0.048419	0.0671937	0.034585	0.0632411	0.0247036	0.0494071	0.0592885	0.0899209	0.0256917	0.0247036	0.0602767	0.0375494	0.048419	0.076087	0.0592885	0.0721344	0.0227273	0.0326087	1012	6.37139	112803	-0.224407	<__main__.IuPred object at 0x1539ef17b820>	<__main__.HydroPhobicIndex object at 0x1539c8583460>	10	0.00988142	0	0	0	0	0.00889328	0.00197628	0	9	2	0	0.0731225	0.104743	0.139328	0.132411	0.115613	0.114625	0.237154	0.283597	0.445652	0.327075	0.301383	0.224308	0.266798	0.0899209																																									0.00592885	6	7
10539	TTC38_MOUSE	A3KMP2	MSLRDCQAWKNAGLPLSTTSNEACKLFDATLTQYVKWTNDKSLGGIEGCLSKLRAADPTFAMGLAISNGLVLVGTGTSVALDKDLALAVKTMVELSQTQTLTPREQLHVSAVEMFAKGNFPRACDLWEQILRDHPTDMLALKFSHDAYFYLGYQEQMRDSVARVYPFWTPDIPLNSYVKGIYSFGLMETNFYDQAQKLAKEALSIEPTDAWSVHTVAHVHEMRAEIKDGLEFMQQSEGHWKDSDMLACHNYWHWALYLIEKGDYEAALTIYDSHILPSLQASGTMLDVVDSCSMLYRLQMEGVPLGQRWQTVLPVTQKHTRDHILLFNDAHFLMASLGARDLQTTRELLTTLQEASKSPGENCQHQLAKDVGLPLCQALLEAENGNPDRVLELLLPIRYRIVQIGGSNAQRDVFNQLLIHAAMTCTSSVHKNVARSLLMERDALKPNSPLTERLIRRAAAVHLMQ	0.0924731	0.0193548	0.0602151	0.0537634	0.027957	0.0516129	0.0365591	0.0344086	0.0430108	0.135484	0.0365591	0.0344086	0.0387097	0.055914	0.0473118	0.0645161	0.0623656	0.055914	0.0193548	0.0301075	465	5.85677	52223.2	-0.18	<__main__.IuPred object at 0x1539ef17b6d0>	<__main__.HydroPhobicIndex object at 0x1539c8583430>	1	0.00215054	0	0	0	0	0	0	0	0	0	0	0.0946237	0.109677	0.169892	0.126882	0.113978	0.113978	0.262366	0.247312	0.458065	0.339785	0.303226	0.189247	0.31828	0.0774194																																									0	0	8
10540	TAF11_MOUSE	Q99JX1	MDNLGESPTDKGGEPGESEETRATPGALVAADTEGIPEETDRDGDADLKEAAAEESELKSQDVSDVTAAERENSSLLTPAAKKLKLDIKDKKEKKQKVDEDEIQKMQILVSSFSEEQLNRYEMYRRSAFPKAAIKRLIQSITGTSVSQNVVIAMSGISKVFVGEVVEEALDVCEKWGETPPLQPKHMREAVRRLKSKGQIPNSKHKKITFF	0.0853081	0.00473934	0.0663507	0.123223	0.0236967	0.056872	0.00947867	0.0521327	0.109005	0.0663507	0.0236967	0.0236967	0.0473934	0.042654	0.0473934	0.0853081	0.0521327	0.0663507	0.00473934	0.00947867	211	5.15975	23333	-0.74218	<__main__.IuPred object at 0x1539ef30beb0>	<__main__.HydroPhobicIndex object at 0x1539c8583490>	103	0.488152	0.35545	0.28436	0.189573	0.123223	0.132701	0.042654	0	28	9	0	0.0900474	0.165877	0.118483	0.165877	0.189573	0.0473934	0.208531	0.274882	0.559242	0.246445	0.222749	0.21327	0.298578	0.0379147																																									0.0758294	16	7
10541	VP13A_MOUSE	Q5H8C4	MVFESVVVEVLNRFLGDYVVNLDESQLSLGIWKGAVALKNLVIKENALHELDVPFKVKVGHIGSLKLKIPWKNLYTQPVEAVLEEIFLLIVPSSRIQYDPIKEEKQLMETKQQELKRIEKAKQKVFDKEKPREEKQDTFTEKLVTQIIQNLQVQISSIHIRYEDDITNGDKPLSFGISLQNISLQTTDQYWIPCLHDNTEKLVRKLIRLDNLFAYWNVNSEMFYLNDYDESLKALKNGIVNENIVPEGYDFVFRPISASAKLQMNRRSDFDFSDPKINLAVDLHTIAIEFNKPQYFSLMELLESIDMMTQNQPYRKFKPSVPLHLHAKEWWAYAIHSILEVNVCPSLRMWSWEHIRNHRYKMKRYREFYKKKLTSKKPSPEILMSLEELEKTLDVFNITIARQQAEVEAKKAGYKIYKEGVKDPEDNAGWFGWLWTWSESNANQQQDVKPGILEEMLTPEEKSLLYEAIGYSETAVDPTLPKTFEALKFFVHLKSMSIVLRENHQKPELLNVVVEGLSTSVVQRPGAQAIKFETKIDSFHITGLPDDFKKPHLLSSLDDTSLLQITFEINPLNETVAQRCTIEAEPLEIIYDARTVNSIVEFFRPPKDVHLAQLTSVTLTKLEEFRAKTATGLLYVIETQKVLDLRINVKASYVIVPQYGNFSPTSNLLLLDLGHLKVSSKRRSLLPDVRPSEASLEDIMHRAYDSFDIQLTSIQLLYSRVGDNWKEARKLNVSTQHILIPMHVNVELSKAMVFMDIKMPKFKISGKLPLVSLRISDKKLQGIMELLGSIPKPEPVTDVSAPARSFQIQASALPVSHISQKLIPLLEQPVTEDDSEEEFFDAPCSPLEECPQVSCRDKCTRQKKLQKKDCVMNLIQLRMRFEVAEVSIQFYHLVGDCELPVLEMGALGLGTEAEFRTFDLKGSAFLKELWLKCPEYLDENKKPVYLITTLDNTMEDLLTLEFMKVEKNAPNLNSTYNNVLQLIKVNFSSLDIHLHTEALLNTMNYLNNILPELREKSASVSAAEPEDKGDIIKKLALKLPTNEDIITLQLLAELSCLQIFIQDQKQNISEIKIEGLDSEMIMKPLVTEINAKLRNIIVLDSDKMAIYKKALYITGKEVFSFKMISYMDATAGYAYTDMSVVDIRVHLTVGCIEVVFITKFLYSILAFIDNFQAVKDALAEATVQAAEMAADGVKELARKSSRFALDVNIKAPVVLIPQSPVSQNVFVADFGLITMKNIFVTVTETQSNIPPVIDLITIKLSKMRLYRSQFRNDTYQEVLDLLLPLNLEVIVERNLSWEWYKEVPCFNIKAQLKPMEFILSQEDLTTVFQTLHGNIWYGQDLSAPSSANKDPETMTSGVTSPPDHSPATVVTAAVVEVHPQASQAHTMLNVSFQTDYLTMALYSPGPDEASFTDVRDPSLELAEFKLENIISSLKIYTDDSTVFSFSVKNCILDDKRSHVMKATPRMIGLTVGFDKKDMVDIKYRKIKTFVVTDAVVQEMYVCASVEFLMTVAHIFFDAYMTSTALETSVQTRTTREAPAQELGKWEMNILIKNPEIVFVADMTRNDAPALVITTQCEICCKGEPTSNTVTAAIKDLQVRACPFLPVKRKGKVTTVLQPCDLFYQATQLGRDPQMIDISVKSLTLKVSPVIINTIITITSALYTTKETVPEENTSNIAHLWDKKDTKNLKMWFLEESNESEKVVPTNEVMPGGETLNLRIDSIFIVLEAGIGHRTVPMLLAKACFSGESKNWLSLINLHCHLELEVHYYNEMFGVWEPLLEPLEIDQTDDFRPWNLGIKMKKKAKEAIVESDSEAENYKVPEYKTAISFYSRDQLNITLSKCGLVMLNNLVEAFTEAATGSSSVFLRDLAPFMIFNSLGLTVSVSPSDSFSVLNVPLAKSYELKNDESLSMDYVRTKDNDHFNAMTSLSSKLFFILLTPANHSVADKIPLTKVGRRLYTVRHRESGVERSIICQIDTVEGSKKVTIRSPVQIKNHFSIPISVFEGDTLLGIASPENEFNIPLASYRSSLSLVPEDQDYQLCEGIDFEEIIKYDGQLLKKKCRSTNPSKKSFVINIVPEKDNLASLSVYSEDGWDLPYVLHLWPPILIRNLLPYKVAYYIEGIENTVVTLSEGHSSQIYNVEMDQAKLHLKLLDYLNHDWKSEFYIRSSQQDINFINFTCLTEMEKSDLDIAIHMTYNTGQTVVAFHSPYWMVNKTNRMLQYKADGIHRKHPPNYTKPVLFSFQPNHFFNNNKVQLMVTDSELSDQFSIDTVGSHGAIRCKGLKMEYQVGVTINLSSFNITRIVTFIPFYMIKNKSKYHISVAEEGSDKWLSLDLEQSIPFWPENASNILLIQVERSEDPPKRIYFNKQDNCILLRLNNELGGIIAEVNLAEHSTVITFSDYHDGAATFLLINHTKSDPVQYNQSSLGEIEDSLPPGKAVYYTWADPVGSRKLKWSCGQSYGEVTHKDDMMTPISVGKKTIYLVSFFEGLQRIILFTEDPRVFKVTYESEKAELAELEVVLALQDVGISLVNNYTKQEVAYIGITSSDVVWEAKPKKKARWKPMSVKHTEKLEKEFREYTEASPLEDKVVELDNIPVRLTPSGNDMKILQPHVIPVRRNYLPALKVEYNTSAHQSSFRIQIYRIQIQNQIHGAIFPFVFYPIKPPRSVTMDSAPKPFTDVSIVMRSAGHSQISRIKYFKVLIQEMDLSLDLGFVYALADLVTKAEVTEKTEVEHFHKDVEAFEQEYEVVSSVDQSQVNLFEYFHISPIKLHLSVSLSSGRDEAKDSEQHGGLIPVHSLNLLLKSIGATLTDVQDVVFKLAFFELNYQFHTTSELQSEVIRHYSKQAIKQMYVLILGLDVLGNPFGLIREFSEGVEAFFYEPYQGAIQGPEEFVEGMALGLKALVGGAVGGLAGAASKITSAMAKGVAAMTMDEDYQQKRREAMNKQPAGLREGITRGGKGLVSGFVSGITGIVTKPIKGAQKEGAAGFFKGVGKGLVGAVTRPTGGIIDMASSTFQGIKRATETSEVESLRPPRFFNEDGVIRPYRLRDGSGNQMLQVMENGRFAKYKYFTHVMINKTDMFMITRRGVLFVTKGTFGQLTCEWQYTFDEFTKEPFIVHGRRLRIEAKERVKSVFHAKEFGKIVNFKTPEDARWILTKLEEAREPSPRL	0.0555907	0.00979154	0.0521162	0.0758054	0.0467467	0.0426406	0.0221099	0.0704359	0.074542	0.10139	0.0259002	0.0448515	0.0480101	0.0404296	0.0366393	0.074542	0.0578016	0.0770689	0.011055	0.0325332	3166	5.83273	359396	-0.188187	<__main__.IuPred object at 0x1539eeebc610>	<__main__.HydroPhobicIndex object at 0x1539c85834f0>	35	0.011055	0.00347442	0.00126342	0	0	0.0337966	0.00915982	0	107	29	0	0.0969678	0.116235	0.171826	0.133291	0.127922	0.112445	0.274795	0.220783	0.478838	0.36513	0.339229	0.210044	0.258686	0.0903348																																									0.00442198	14	6
10542	TBB3_MOUSE	Q9ERD7	MREIVHIQAGQCGNQIGAKFWEVISDEHGIDPSGNYVGDSDLQLERISVYYNEASSHKYVPRAILVDLEPGTMDSVRSGAFGHLFRPDNFIFGQSGAGNNWAKGHYTEGAELVDSVLDVVRKECENCDCLQGFQLTHSLGGGTGSGMGTLLISKVREEYPDRIMNTFSVVPSPKVSDTVVEPYNATLSIHQLVENTDETYCIDNEALYDICFRTLKLATPTYGDLNHLVSATMSGVTTSLRFPGQLNADLRKLAVNMVPFPRLHFFMPGFAPLTARGSQQYRALTVPELTQQMFDAKNMMAACDPRHGRYLTVATVFRGRMSMKEVDEQMLAIQSKNSSYFVEWIPNNVKVAVCDIPPRGLKMSSTFIGNSTAIQELFKRISEQFTAMFRRKAFLHWYTGEGMDEMEFTEAESNMNDLVSEYQQYQDATAEEEGEMYEDDDEESEAQGPK	0.0666667	0.0177778	0.06	0.08	0.0488889	0.0755556	0.0244444	0.0422222	0.0355556	0.0733333	0.0422222	0.0466667	0.0444444	0.0466667	0.0488889	0.0711111	0.06	0.0688889	0.00888889	0.0377778	450	4.82059	50418.1	-0.371333	<__main__.IuPred object at 0x1539ef17b610>	<__main__.HydroPhobicIndex object at 0x1539c8583550>	37	0.0822222	0.0644444	0.0444444	0.0333333	0.0133333	0.0511111	0.0222222	0	23	10	0	0.106667	0.126667	0.115556	0.108889	0.14	0.12	0.226667	0.257778	0.473333	0.322222	0.28	0.237778	0.262222	0.0955556																																									0	0	8
10543	THUM1_MOUSE	Q99J36	MATTAQQSPQPVAGKRKGKSQFLPAKRARRGDAGGPRQLEPGLQGILITCNMNERKCVEEAYSLLNEYGDDMYGPEKFIDKDQQPSGSEGEDDDAEAALKKEVGDIKASTEKRLRRFQSVESGANNVVFIRTLGIEPEKLVHHILQDMYKTKKKKTRVILRMLPISGTCKAFLEDMKKYAETFLEPWFKAPNKGTFQIVYKSRNNSHMNREEVIKELAGIVGSLNSENKVDLTNPEYTVVVEIIKAVCCLSVVKDYVLFRKYNLQEVVKSAKDSQPHPKLGNGKEAKLEPDSKLSQSDPPEGNQVAPESIEELGQTEPGSETQAGSEGDAKPEPESQVSEVPKTNENELS	0.0628571	0.0142857	0.0485714	0.108571	0.0257143	0.0714286	0.0114286	0.0428571	0.102857	0.0742857	0.02	0.0485714	0.0628571	0.0514286	0.0428571	0.0714286	0.0428571	0.0685714	0.00285714	0.0257143	350	5.84193	38884.5	-0.760857	<__main__.IuPred object at 0x1539ef30bdc0>	<__main__.HydroPhobicIndex object at 0x1539c85835b0>	154	0.44	0.377143	0.308571	0.202857	0.0257143	0.114286	0	0	40	0	0	0.0971429	0.16	0.117143	0.157143	0.157143	0.0657143	0.205714	0.268571	0.528571	0.26	0.24	0.254286	0.265714	0.0542857																																									0	0	8
10544	THUM2_MOUSE	Q9CZB3	MAVAQADPGSDPAGGARFFCTAGRGLEPFLMREVRARLEATQVEYISGKVFFTTCSDLPSMKKLKSAERLFVLIKKQLPIAVSSLHKGKILNEMQRFVNDDPGSWLEAISLWKKLLEHDPKREKVSQRDANPLKRKAGENETIIAKKLKVEEKQEVAKDHGESQEDKLLQGSPEQGEAVTRTELQDHRLNSTTEKAADAQDQEDLTFRVSCRCTGNVRKVITGQEAGRVIGLALMRQFGWKADLRNPNIEIFMHLSDAYSVVGIPLLRMPLASRTYIQTAGLRSTIAWAMASIAEIKAGALVLDPMCGLGTILVEAAEEWPDVFYMGADMSDAQLLGACDNLKAAGLTDRIELLKSSVTDLPLPSQSTDVIISDIPFGKKFKLGKDIKSILQEMERVLRVGGAMVLLLSEDHHRHLTDCGGSSIPLTSKGHIAEPEMKTLSNPDRTGAPDTASPSQRASSVQCLGRMRPCGSLVPVESFKVSLGKTDAFICKYKKAQASGLSSAECHEPGAHTEMAAMQESPSLQDSL	0.094697	0.0208333	0.0587121	0.0719697	0.0284091	0.0719697	0.0208333	0.0492424	0.0719697	0.106061	0.032197	0.0189394	0.0492424	0.0435606	0.0549242	0.0833333	0.0492424	0.0549242	0.0094697	0.0094697	528	6.62603	57668.6	-0.281629	<__main__.IuPred object at 0x1539ef17b520>	<__main__.HydroPhobicIndex object at 0x1539c8583610>	136	0.257576	0.159091	0.0700758	0.0113636	0	0.0587121	0.00757576	0	31	4	0	0.0776515	0.11553	0.155303	0.147727	0.130682	0.0681818	0.242424	0.299242	0.473485	0.289773	0.257576	0.223485	0.304924	0.0473485																																									0	0	8
10545	TVB8_MOUSE	P06321	MSCRLLLYVSLCLVETALMNTKITQSPRYLILGRANKSLECEQHLGHNAMYWYKQSAEKPPELMFLYNLKQLIRNETVPSRFIPECPDSSKLLLHISAVDPEDSAVYFCASSHGENTEVFFGKGTTLTVV	0.0538462	0.0384615	0.0230769	0.0769231	0.0384615	0.0384615	0.0307692	0.0384615	0.0538462	0.138462	0.0307692	0.0461538	0.0538462	0.0307692	0.0384615	0.0923077	0.0615385	0.0615385	0.00769231	0.0461538	130	6.40436	14731.9	-0.0692308	<__main__.IuPred object at 0x1539ef17b550>	<__main__.HydroPhobicIndex object at 0x1539c8583670>	0	0	0	0	0	0	0	0	0	0	0	0	0.0692308	0.107692	0.176923	0.123077	0.1	0.123077	0.269231	0.238462	0.453846	0.361538	0.330769	0.230769	0.3	0.0923077																																									0	0	10
10546	U17PB_MOUSE	E9Q9U0	MVVALSFPEADPAMSPPSAPELHQDEAQVVEELAANGKHSLSWESPQGPGCGLQNTGNSCYLNAALQCLTHTPPLADYMLSQEHSQTCCSPEGCKMCAMEAHVTQSLLHTHSGDVMKPSQNLTSAFHKRKQEDAHEFLMFTLETMHESCLQVHRQSEPTSEDSSPIHDIFGGWWRSQIKCHHCQGTSYSYDPFLDIPLDISSVQSVKQALQDTEKAEELCGENSYYCGRCRQKKPASKTLKLYSAPKVLMLVLKRFSGSMGKKLDRKVSYPEFLDLKPYLSQPTGGPLPYALYAVLVHEGATCHSGHYFCCVKAGHGKWYKMDDTKVTSCDVTSVLNENAYVLFYVQQNDLKKGSINMPEGRIHEVLDAKYQLKKSGEKKHNKSPCTEDAGEPCENREKRSSKETSLGEGKVLQEQDHQKAGQKQENTKLTPQEQNHEKGGQNLRNTEGELDRLSGAIVVYQPICTAN	0.0598291	0.042735	0.0448718	0.0790598	0.0213675	0.0662393	0.0470085	0.0192308	0.0790598	0.0918803	0.025641	0.0363248	0.0576923	0.0662393	0.025641	0.0897436	0.0512821	0.0512821	0.00854701	0.0363248	468	6.19229	52113.2	-0.674145	<__main__.IuPred object at 0x1539eff67fd0>	<__main__.HydroPhobicIndex object at 0x1539c85836d0>	149	0.318376	0.190171	0.121795	0.0448718	0	0.145299	0.0833333	0	68	39	0	0.0811966	0.145299	0.111111	0.151709	0.123932	0.113248	0.188034	0.273504	0.519231	0.254274	0.228632	0.25	0.25641	0.0662393																																									0	0	9
10547	TTL_MOUSE	P38585	MYTFVVRDENSSVYAEVSRLLLATGYWKRLRRDNPRFNLMLGERNRLPFGRLGHEPGLAQLVNYYRGADKLCRKASLVKLVKTSPELSESCSWFPESYVIYPTNLKTPVAPAQNGIQLPVSNSRTDEREFFLASYNRKKEDGEGNVWIAKSSAGAKGEGILISSEASELLDFIDSQGQVHVIQKYLERPLLLEPGHRKFDIRSWVLVDHQYNIYLYREGVLRTASEPYHVDNFQDKTCHLTNHCIQKEYSKNYGKYEEGNEMFFEEFNQYLTSALNITLESSILLQIKHIIRSCLMSVEPAISTKHLPYQSFQLLGFDFMVDEELKVWLIEVNGAPACAQKLYAELCQGIVDIAISSVFPPPDTEQVPQQPAAFVKL	0.0583554	0.0185676	0.0397878	0.0822281	0.0450928	0.0530504	0.0238727	0.0530504	0.0557029	0.111406	0.0132626	0.0477454	0.0530504	0.0477454	0.0530504	0.0795756	0.0344828	0.066313	0.0132626	0.0503979	377	6.04144	43135.7	-0.321485	<__main__.IuPred object at 0x1539ef17b670>	<__main__.HydroPhobicIndex object at 0x1539c8583730>	0	0	0	0	0	0	0.0557029	0	0	21	0	0	0.0875332	0.129973	0.164456	0.132626	0.122016	0.132626	0.244032	0.244032	0.464191	0.352785	0.339523	0.233422	0.265252	0.108753																																									0.0212202	8	7
10548	WFDC3_MOUSE	Q14AE4	MKALLALGFLASWVAAGEHALRGECPADPLPCQELCTGDESCPQGHKCCSTGCGHACRGDIEGGRDGQCPRILVGLCIVQCMMDENCQSGERCCKSGCGRFCIPGLQPLQQLKDSNLTDGFNSKLEAQAP	0.0769231	0.123077	0.0538462	0.0615385	0.0230769	0.130769	0.0230769	0.0307692	0.0384615	0.107692	0.0230769	0.0230769	0.0615385	0.0692308	0.0461538	0.0538462	0.0230769	0.0230769	0.00769231	0	130	5.25939	13717.7	-0.176154	<__main__.IuPred object at 0x1539ef30b6a0>	<__main__.HydroPhobicIndex object at 0x1539c8583790>	0	0	0	0	0	0	0	0	0	0	0	0	0.0769231	0.130769	0.138462	0.107692	0.115385	0.0538462	0.184615	0.323077	0.392308	0.215385	0.192308	0.269231	0.269231	0.0307692																																									0	0	10
10549	VTM2B_MOUSE	Q9JME9	MEQRNRLGALGYLLPLLLHSLLLFVADATFTEVPKDVTVREGDDIEMPCAFRASGATSYSLEIQWWYLKEPPRELLHELALSVPGARSKVTNKDATKISTVRVQGNDISHRLRLSAVRLQDEGVYECRVSDYSDDDTQEHKAQALLRVLSRFAPPNMQAAEAVSHIQSSGPRRHGASSAVSSNNAGAAVRTTSETSHDDKNPPPGSPPAGSGVPEAAAAAASATHTATTTAAAAAASSSASPPSGQAVLLRQRHGSGTGPGYSADPLLSLLLLALHKFLHPLLGH	0.140351	0.00701754	0.0491228	0.0491228	0.0175439	0.0666667	0.0421053	0.0175439	0.0280702	0.119298	0.0105263	0.0245614	0.0701754	0.0350877	0.0631579	0.112281	0.0596491	0.0596491	0.00701754	0.0210526	285	6.63222	30159.4	-0.263158	<__main__.IuPred object at 0x1539ef17b430>	<__main__.HydroPhobicIndex object at 0x1539c85837f0>	128	0.449123	0.368421	0.287719	0.140351	0.0736842	0.0631579	0	0	18	0	0	0.0736842	0.0842105	0.136842	0.133333	0.0982456	0.0877193	0.207018	0.389474	0.463158	0.252632	0.242105	0.273684	0.319298	0.045614	15	0.652174	0	0	0	0	1	0.0434783	0	0	2	0.0869565	1	0.0434783	0	0	0	0	1	0.0434783	0	0	1	0.0434783	6	0.26087	1	0.0434783	1	0.0434783	6	0.26087	4	0.173913	2	0.0869565	0	0	0	0	0.14386	41	4
10550	WDR46_MOUSE	Q9Z0H1	METAPKPGRGVPPKRDKPQAKRKKPRRYWEEETTPAAVATSPGPPRKKARTGESRPPRSKSAHIAQKSRFSKKPPISKTAPDWKKPQRTLSGAQDPFPGPVPAPLEEARKFCRIDKSKTLPHSKPKTQSKLEKAEAQEEEASVRAARAELLLAEEPGFLVGEDGEDTAKILQTDIVEAVDIASAAKHFDLNLRQFGPYRLNYSRTGRHLALGGRRGHVAALDWVTKKLMCEINVMEAVRDIHFLHSEALLAVAQNRWLYIYDNQGIELHCIRRCDRVTRLEFLPFHFLLATTSETGFLTYLDVSVGKIVTALNVRAGRLSVMAQNPYNAVIHLGHSNGTVSLWSPAVKEPLAKILCHRGGVRAVAVDSTGTYMATSGLDHQLKIFDLRGTFQPLSSRTLPQGAGHLAFSQRGLLVAGMGDVVNIWAGQGKASPPSLEQPYLTHRLSGHVHGLQFCPFEDVLGVGHSGGFTSMLVPGAAEPNFDGLENNPYRSRKQRQEWEVKALLEKVPAELICLNPRALAEVDVVTLEQQKKERIERLGYDPDAKAAFQPKAKQKGRSSTASLVKRKKKVMDQEHRDKVRQSLEQQQQKKKQDMAMPPGARPSALDRFVRRAREGGLQVDP	0.0980707	0.011254	0.0450161	0.0643087	0.0321543	0.0723473	0.0305466	0.0289389	0.0771704	0.0948553	0.0160772	0.022508	0.073955	0.0514469	0.0803859	0.0594855	0.0466238	0.0659164	0.011254	0.0176849	622	9.79496	69047.3	-0.569775	<__main__.IuPred object at 0x1539ef17b370>	<__main__.HydroPhobicIndex object at 0x1539c8583850>	245	0.393891	0.342444	0.249196	0.160772	0.0578778	0.16881	0.0803859	0.0160772	105	50	10	0.0675241	0.115756	0.123794	0.188103	0.109325	0.0916399	0.205788	0.303859	0.477492	0.266881	0.250804	0.228296	0.273312	0.0610932																																									0.0096463	6	7
10551	WDR55_MOUSE	Q9CX97	MDPTCEESPAEDSNNEEEDLDSTKAAPRIRDTPEDIVLEAPASGLAFHPTRDLLAAGDVDGDVFVFAYSCQEGETKELWSSGHHLKSCRAVVFSEDGQKLVTVSKDKAIHILDVEQGQLERRISKAHSAPINSVLLVDENALVTGDDTGGIRLWDQRKEGPLMDMRQHEEYIADMALDPAKKLLLTASGDGCLGVFNIKRRRFELLSEPQSGDLTSVALMKYGKKVACGSSEGTIYLFNWNGFGATSDRFALRAESIDCIVPVTENLLCTGSTDGIIRAVNILPNRVVGTVGQHAGEPVEALALSHCGHFLASSGHDQRLKFWDMTQLRTVVVDDYRRRKKKGGPLRALSSKAWSTDDFFAGLREDEEDAKAPEEVVRESDDDDDDSD	0.0850515	0.0206186	0.103093	0.0798969	0.0335052	0.0773196	0.0257732	0.0386598	0.0515464	0.0953608	0.0154639	0.0257732	0.0386598	0.0257732	0.0618557	0.0773196	0.0489691	0.0695876	0.0128866	0.0128866	388	4.74437	42610	-0.443557	<__main__.IuPred object at 0x1539ef17b490>	<__main__.HydroPhobicIndex object at 0x1539c85838b0>	62	0.159794	0.128866	0.108247	0.0798969	0.0103093	0.113402	0.0128866	0	44	5	0	0.128866	0.10567	0.134021	0.139175	0.18299	0.0850515	0.219072	0.278351	0.5	0.278351	0.262887	0.219072	0.275773	0.0592784																																									0	0	8
10552	WDR89_MOUSE	Q9D0R9	MEKIEDQFASLHIVRRSSEPKEPTYLLGIDTSKTVQADKGGLVAVLCSNGSIRIYDKETLHLLREFGGSPGLLSGVSFANSCDSVYSASTDGTVKCWDARGASEKPVQLFKGYPSCSFISFDVNCKDHVICAGAEKVDEDALLVFWDARFTSQDLSTRDPLGAYSETHSDDITQVRFHPSNPNLVVSGSTDGLVNVFDLSADKEEDALVATCNSVSSVSCIGWCGKDYKQIYCMTHDEGFCWWDLNHLDTDEPITCLNIQDVREITDVKDGHLDYLIGGLYHEKMDRLFVIGGTNTGKIHLLSCTSAGLTHVTSLHGGHAATVRSFCWNVSEDSLLTGGEDAQLLLWKPGAMEKTFTKKDSLKIASSVQQRVRVHSSDSYKKRKQQ	0.0544041	0.0362694	0.0880829	0.0492228	0.0362694	0.0777202	0.0362694	0.0440415	0.0621762	0.0932642	0.0103627	0.0284974	0.0259067	0.0310881	0.0362694	0.106218	0.0647668	0.0751295	0.0181347	0.0259067	386	5.35607	42469.2	-0.285751	<__main__.IuPred object at 0x1539ef17b4f0>	<__main__.HydroPhobicIndex object at 0x1539c8583910>	7	0.0181347	0	0	0	0	0.0284974	0.00518135	0	11	2	0	0.11658	0.0803109	0.137306	0.134715	0.137306	0.11658	0.222798	0.264249	0.502591	0.303109	0.292746	0.238342	0.207254	0.0803109																																									0	0	8
10553	WNK2_MOUSE	Q3UH66	MDGDGGRRDAPGALMEAGRGTGSAGMAEPRARAARLGPQRFLRRSVVESDQEEPPGLEAAETPSAQPPQPLQRRVLLLCKTRRLIAERARGRPAAPAPAAPAAPPGSPSVPSDPGPERAGTQEPSPDPTTASAAATQVPDGGPRQEEAPAPTQEDAGTTEAKPEPGRARKDEPEEEEDDEDDLKAVATSLDGRFLKFDIELGRGSFKTVYKGLDTETWVEVAWCELQDRKLTKLERQRFKEEAEMLKGLQHPNIVRFYDFWESSAKGKRCIVLVTELMTSGTLKTYLKRFKVMKPKVLRSWCRQILKGLLFLHTRTPPIIHRDLKCDNIFITGPTGSVKIGDLGLATLKRASFAKSVIGTPEFMAPEMYEEHYDESVDVYAFGMCMLEMATSEYPYSECQNAAQIYRKVTCGIKPASFEKVHDPEIKEIIGECICKNKEERYEIKDLLSHAFFAEDTGVRVELAEEDHGRKSTIALRLWVEDPKKLKGKPKDNGAIEFTFDLEKETPDEVAQEMIDSGFFHESDVKIVAKSIRDRVALIQWRRERIWPALQSQEPKDSGSPDKARGLPAPLQVQVTYHAQSGQPGQPEPEEPEADQHLLPPTLPASVTSLASDSTFDSGQGSTVYSDSQSSQQSMVLSSLVDTAPTPASCVCSPPVSEGPGLTHSLPTLGAFQQPATVPGLSVGPVPPPARPPLLQQHFPESSMSFTPVLPPPSTPVPTGPSQPAPPVQQPLPMAQPPTLPQVLAPQPMGTVQPVPSHLPPYLAPTSQVVAPAQLKPLQMPQPPLQPLAQVPPQMPQMPVVPPITPLTGLDGLPQTLTDLPAANVAPVPPPQYFSPAVILPSLTTPLPTSPALPMQAVKLPHPPGTPLAVPCQTIVPNAPAAIPLLAVAPQGVAALSIHPAVAQIPAQPVYPAAFPQMVPGDIPPSPHHTVQSLRATPPQLASPVPPQPVQPSVIHLPEQAAPTAASGTQVLLGHPPSYTADVAAPVSAVSLPPAVLSPPLPDTLLPTVPDLLPKVPSSLAPTVVAASQSAPAQTSSLLLPTNPPLPTGPAVAGPCPAVQLMVEVAQEEQVSQDKPPGPPQSSESFGGSDVTSGRDLSDSCEGTFGGGRLEGRTARKHHRRSTRARSRQERASRPRLTILNVCNTGDKMVECQLETHNHKMVTFKFDLDGDAPDEIATYMVEHDFILPAERETFIEQMKDVMDKAEDMLSEDTDADHGSDTGTSPPHLGTCGLATGEENRQSQANAPVYQQNVLHTGKRWFIICPVAEHPATDTSESSPPLPLSSLQPEASQDPAPYPDQLSLTDKPSFPAAQQLLSQAGSSNPPGGASAPLAPSSPPVTTVIPAAPATSTVPESAAGTAMQAGGPGTHQGPASVHETLQPLAETRSAQCTAQPLSTGQGPCTPALEASRCSTGLGEPISTREVSTQGEPLPASVPEPSPPTGATQSVPGQPPPPLPITVGAISLAAPQLPSPPLGPTAPPPPPSALESDGEGPPPRVGFVDNTIKSLDEKLRTLLYQEHVPTSSASAGTPMEASDRDFTLEPLRGDLPSALSDKTPSLTQQTQPSLEKSETAPAGWALAQREQGASSPMTAESSSSNTLGCDSDAGQVASDSSTAPSVPQDASGSSVPTHMDPKDQNSSVPREALAAPMQSGPGSFTVGSPAQLRGARDSGSPHKRPGQQDNSSPAKTVGRFSVVSTQDEWTLASPHSLRYSAPPDVYLDEIPSSPEVKLAVRRVQTASSIEVGVEEPASSDSGDERPRRRSQVQKQSSLPGTGGVASDFVKKATAFLHRSSRAGSLGPETPSRAGVKVPTISITSFHSQSSYISSDNDSEFEDADIKKELRSLREKHLKEISELQSQQKQEIEALYRRLGKPLPPNVGFFHTAPPMGRRRKTSKSKLKAGKLLNPLVQQLKVVASSTGHLSDSSRGPPTKDPRGTKAVQTQQPCSVRASLSTDICSGLASDGGGARGQGWTVYHPTSERGAYKSSSKPRARFLSGPVSVSIWSALKRLCLGKEHSSSLYDSPGSSTSSLAPGPEPGPQPTLHVQAQVNNSNNKKGTFTDDLHKLVDEWTTKTVGAAQVKPTLNQLKQTQKLHDMEASGDARATSVPRAAVGASCLAPAPGPLSTTATPGATPALPVPIPDPESEKPD	0.0967892	0.012564	0.0488599	0.0600279	0.0214053	0.0674732	0.0204746	0.0255933	0.0423453	0.0832946	0.0162866	0.012564	0.13355	0.0595626	0.0469986	0.101443	0.0697999	0.0623546	0.00604933	0.012564	2149	5.61066	227524	-0.478083	<__main__.IuPred object at 0x1539ef17bca0>	<__main__.HydroPhobicIndex object at 0x1539c8583970>	1608	0.748255	0.597487	0.478827	0.331317	0.120521	0.0674732	0.0218706	0.00697999	145	47	15	0.0614239	0.119591	0.108888	0.109819	0.108888	0.0604933	0.187529	0.399255	0.462075	0.227548	0.211261	0.31503	0.256398	0.0400186	39	0.314516	1	0.00806452	7	0.0564516	7	0.0564516	0	0	8	0.0645161	0	0	3	0.0241935	3	0.0241935	28	0.225806	5	0.0403226	1	0.00806452	55	0.443548	15	0.120968	6	0.0483871	23	0.185484	11	0.0887097	17	0.137097	0	0	1	0.00806452	0.107027	230	5
10554	WRIP1_MOUSE	Q91XU0	MEVSGPEDDPFLSQLHQVQCPVCQQMMPAAHINSHLDRCLLLHPAGHAEPAAGSHRAGERAKGPSPPGAKRRRLSESSALKQPATPTAAESSEGEGEEGDDGGETESRESYDAPPTPSGARLIPDFPVARSSSPARKGMGKRPAAAAAAGSASPRSWDEAEAQEEEEAGVDGDGDADVDGEDDPGHWDADAADASFGVSAGRAHPRALAAEEIRQMLEGKPLADKMRPDTLQDYIGQSRAVGQETLLRSLLEANEIPSLILWGPPGCGKTTLAHIIANNSKKHSIRFVTLSATNAKTNDVRDVIKQAQNEKSFFKRKTILFIDEIHRFNKSQQDTFLPHVECGTITLIGATTENPSFQVNAALLSRCRVIVLEKLPVEAMVTILMRAINSLGIHVLDSSRPTDPLSHSSNCSSEPSVFIEDKAVDTLAYLSDGDARTGLNGLQLAVLARLSSRKVFCKKSGQTYSPSRVLITENDVKEGLQRSHILYDRAGEEHYNCISALHKAMRGSDQNASLYWLARMLEGGEDPLYVARRLVRFASEDIGLADPSALAQAVAAYQGCHFIGMPECEVLLAQCVVYFARAPKSIEVYSAYNNVKACLRSHQGPLPPVPLHLRNAPTRLMKDLGYGKGYKYNPMYSEPVDQDYLPEELRGVDFFKQRRC	0.112121	0.0212121	0.0621212	0.0712121	0.0257576	0.0727273	0.030303	0.0393939	0.0439394	0.0909091	0.019697	0.030303	0.0681818	0.0393939	0.0666667	0.0848485	0.0363636	0.0530303	0.00606061	0.0257576	660	5.78288	71793	-0.439545	<__main__.IuPred object at 0x1539ef17b970>	<__main__.HydroPhobicIndex object at 0x1539c85839d0>	230	0.348485	0.295455	0.269697	0.204545	0.115152	0.0621212	0.0106061	0	41	7	0	0.0924242	0.110606	0.130303	0.140909	0.133333	0.0878788	0.20303	0.337879	0.465152	0.260606	0.240909	0.256061	0.293939	0.0575758	10	0.322581	0	0	6	0.193548	12	0.387097	0	0	4	0.129032	1	0.0322581	0	0	1	0.0322581	0	0	0	0	0	0	5	0.16129	1	0.0322581	4	0.129032	10	0.322581	3	0.0967742	1	0.0322581	2	0.0645161	1	0.0322581	0.0924242	61	5
10555	PO6F1_MOUSE	Q07916	MPGISSQILTNAQGQVIGALPWVVNSASVATPAPAQSLQVQAVTPQLLLNAQGQVIATLASSPLPQPVAVRKPNTPESPAKSEVQPIQPTQAVPQPAVILTSPTPALKPSAATPIPITCSETPTVSQLVSKPHTPSLDEDGINLEEIREFAKNFKIRRLSLGLTQTQVGQALTATEGPAYSQSAICRFEKLDITPKSAQKLKPVLEKWLMEAELRNQEGQQNLMEFVGGEPSKKRKRRTSFTPQAIEALNAYFEKNPLPTGQEITEIAKELNYDREVVRVWFCNRRQTLKNTSKLNVFQIP	0.0930233	0.00996678	0.013289	0.0697674	0.0265781	0.0398671	0.00332226	0.0564784	0.0598007	0.0930233	0.00996678	0.0465116	0.10299	0.089701	0.0431894	0.0730897	0.0797342	0.0697674	0.00996678	0.00996678	301	9.23621	32851.3	-0.336213	<__main__.IuPred object at 0x1539ef30bdf0>	<__main__.HydroPhobicIndex object at 0x1539c8583a30>	84	0.27907	0.142857	0.0564784	0.00996678	0	0.0299003	0	0	9	0	0	0.0598007	0.159468	0.149502	0.106312	0.0830565	0.0498339	0.229236	0.30897	0.478405	0.275748	0.265781	0.262458	0.265781	0.0465116																																									0.0398671	12	7
10556	PLF4_MOUSE	Q9Z126	MSVAAVFRGLRPSPELLLLGLLFLPAVVAVTSAGPEESDGDLSCVCVKTISSGIHLKHITSLEVIKAGRHCAVPQLIATLKNGRKICLDRQAPLYKKVIKKILES	0.0857143	0.0380952	0.0285714	0.047619	0.0190476	0.0666667	0.0285714	0.0761905	0.0857143	0.152381	0.00952381	0.00952381	0.0571429	0.0190476	0.047619	0.0857143	0.0380952	0.0952381	0	0.00952381	105	9.42194	11243.3	0.410476	<__main__.IuPred object at 0x1539ef17b130>	<__main__.HydroPhobicIndex object at 0x1539c8583a90>	0	0	0	0	0	0	0	0	0	0	0	0	0.0380952	0.0666667	0.228571	0.161905	0.0761905	0.0571429	0.333333	0.295238	0.390476	0.361905	0.352381	0.219048	0.295238	0.0285714																																									0	0	8
10557	PLD6_MOUSE	Q5SWZ9	MGRSSWRLVFAAGAGLALALEALPWLMRWLLAGRRPRREVLFFPSQVTCTEALLQAPGLPPGPSGCPCSLPHSESSLSRLLRALLAARSSLELCLFAFSSPQLGRAVQLLHQRGVRVRVITDCDYMALNGSQIGLLRKAGIQVRHDQDLGYMHHKFAIVDKKVLITGSLNWTTQAIQNNRENVLIMEDTEYVRLFLEEFERIWEEFDPTKYSFFPQKHRGH	0.081448	0.0226244	0.0316742	0.0588235	0.0497738	0.0678733	0.0316742	0.0361991	0.0271493	0.149321	0.0226244	0.0226244	0.0542986	0.0497738	0.0904977	0.0723982	0.0361991	0.0542986	0.0226244	0.0180995	221	9.29565	25040.8	-0.0819005	<__main__.IuPred object at 0x1539ef17b3d0>	<__main__.HydroPhobicIndex object at 0x1539c8583af0>	0	0	0	0	0	0	0	0	0	0	0	0	0.0542986	0.108597	0.18552	0.149321	0.0904977	0.122172	0.262443	0.276018	0.420814	0.352941	0.330317	0.217195	0.312217	0.0904977																																									0.135747	30	5
10558	PRS6A_MOUSE	O88685	MQEMNLLPTPESPVTRQEKMATVWDEAEQDGIGEEVLKMSTEEIVQRTRLLDSEIKIMKSEVLRVTHELQAMKDKIKENSEKIKVNKTLPYLVSNVIELLDVDPNDQEEDGANIDLDSQRKGKCAVIKTSTRQTYFLPVIGLVDAEKLKPGDLVGVNKDSYLILETLPTEYDSRVKAMEVDERPTEQYSDIGGLDKQIQELVEAIVLPMNHKEKFENLGIQPPKGVLMYGPPGTGKTLLARACAAQTKATFLKLAGPQLVQMFIGDGAKLVRDAFALAKEKAPSIIFIDELDAIGTKRFDSEKAGDREVQRTMLELLNQLDGFQPNTQVKVIAATNRVDILDPALLRSGRLDRKIEFPMPNEEARARIMQIHSRKMNVSPDVNYEELARCTDDFNGAQCKAVCVEAGMIALRRGATELTHEDYMEGILEVQAKKKANLQYYA	0.0791855	0.0113122	0.0701357	0.0950226	0.0226244	0.0565611	0.00904977	0.061086	0.081448	0.10181	0.0361991	0.0384615	0.0475113	0.0520362	0.0520362	0.0361991	0.0542986	0.0701357	0.00226244	0.0226244	442	5.08893	49548.4	-0.413348	<__main__.IuPred object at 0x1539ef17b850>	<__main__.HydroPhobicIndex object at 0x1539c8583b50>	38	0.0859729	0.0588235	0.0158371	0	0	0.020362	0	0	9	0	0	0.108597	0.147059	0.162896	0.142534	0.165158	0.0565611	0.269231	0.219457	0.488688	0.316742	0.280543	0.178733	0.312217	0.0475113																																									0	0	8
10559	PLCB1_MOUSE	Q9Z1B3	MAGAQPGVHALQLKPVCVSDSLKKGTKFVKWDDDSTIVTPIILRTDPQGFFFYWTDQNKETELLDLSLVKDARCGKHAKAPKDPKLRELLDVGNIGHLEQRMITVVYGPDLVNISHLNLVAFQEEVAKEWTNEVFSLATNLLAQNMSRDAFLEKAYTKLKLQVTPEGRIPLKNIYRLFSADRKRVETALEACSLPSSRNDSIPQEDFTPDVYRVFLNNLCPRPEIDNIFSEFGAKSKPYLTVDQMMDFINLKQRDPRLNEILYPPLKQEQVQVLIEKYEPNSSLAKKGQMSVDGFMRYLSGEENGVVSPEKLDLNEDMSQPLSHYFINSSHNTYLTAGQLAGNSSVEMYRQVLLSGCRCVELDCWKGRTAEEEPVITHGFTMTTEISFKEVIEAIAECAFKTSPFPILLSFENHVDSPKQQAKMAEYCRLIFGDALLMEPLEKYPLESGVPLPSPMDLMYKILVKNKKKSHKSSEGSGKKKLSEQASNTYSDSSSVFEPSSPGAGEADTESDDDDDDDDCKKSSMDEGTAGSEAMATEEMSNLVNYIQPVKFESFEISKKRNKSFEMSSFVETKGLEQLTKSPVEFVEYNKMQLSRIYPKGTRVDSSNYMPQLFWNAGCQMVALNFQTVDLAMQINMGMYEYNGKSGYRLKPEFMRRPDKHFDPFTEGIVDGIVANTLSVKIISGQFLSDKKVGTYVEVDMFGLPVDTRRKAFKTKTSQGNAVNPVWEEEPIVFKKVVLPSLACLRIAAYEEGGKFIGHRILPVQAIRPGYHYICLRNERNQPLTLPAVFVYIEVKDYVPDTYADVIEALSNPIRYVNLMEQRAKQLAALTLEDEEEVKKEADPGETSSEAPSETRTTPAENGVNHTASLAPKPPSQAPHSQPAPGSVKAPAKTEDLIQSVLTEVEAQTIEELKQQKSFVKLQKKHYKEMKDLVKRHHKKTTELIKEHTTKYNEIQNDYLRRRAALEKSAKKDSKKKSEPSSPDHGSSAIEQDLAALDAEMTQKLIDLKDKQQQQLLNLRQEQYYSEKYQKREHIKLLIQKLTDVAEECQNNQLKKLKEICEKEKKELKKKMDKKRQEKITEAKSKDKSQMEEEKTEMIRSYIQEVVQYIKRLEEAQSKRQEKLVEKHNEIRQQILDEKPKLQTELEQEYQDKFKRLPLEILEFVQEAMKGKISEDSNHGSAPPSLASDAAKVNLKSPSSEEIERENPGREFDTPL	0.0600329	0.0123355	0.0559211	0.100329	0.0345395	0.0411184	0.0180921	0.046875	0.100329	0.0904605	0.0271382	0.0411184	0.0559211	0.0542763	0.0402961	0.0773026	0.046875	0.0592105	0.00493421	0.0328947	1216	5.82204	138395	-0.668503	<__main__.IuPred object at 0x1539ef17beb0>	<__main__.HydroPhobicIndex object at 0x1539c8583bb0>	322	0.264803	0.186678	0.119243	0.0559211	0.00740132	0.166941	0.0452303	0.00164474	203	55	2	0.0970395	0.154605	0.137336	0.158717	0.15625	0.0904605	0.223684	0.234375	0.534539	0.296053	0.268914	0.215461	0.277961	0.0723684																																									0.0296053	36	7
10560	PR2C2_MOUSE	P04095	MLPSLIQPCSWILLLLLVNSSLLWKNVASFPMCAMRNGRCFMSFEDTFELAGSLSHNISIEVSELFTEFEKHYSNVSGLRDKSPMRCNTSFLPTPENKEQARLTHYSALLKSGAMILDAWESPLDDLVSELSTIKNVPDIIISKATDIKKKINAVRNGVNALMSTMLQNGDEEKKNPAWFLQSDNEDARIHSLYGMISCLDNDFKKVDIYLNVLKCYMLKIDNC	0.0535714	0.03125	0.0625	0.0580357	0.0401786	0.03125	0.0178571	0.0669643	0.0714286	0.129464	0.0446429	0.0758929	0.0401786	0.0178571	0.03125	0.107143	0.0357143	0.0446429	0.0178571	0.0223214	224	5.60708	25367.1	-0.10625	<__main__.IuPred object at 0x1539ef17ba30>	<__main__.HydroPhobicIndex object at 0x1539c8583c10>	0	0	0	0	0	0	0.03125	0	0	7	0	0	0.138393	0.0758929	0.196429	0.120536	0.120536	0.0982143	0.285714	0.232143	0.477679	0.366071	0.321429	0.254464	0.285714	0.0803571																																									0	0	8
10561	PT117_MOUSE	P0DJF2	MSRSSKAVLGLSVLLTAATVAGVHLKQRQDRQRLRDGVIRDIERQNQKKENIRLLGEQIILTKQLEAEREKMLEKGSQNT	0.0625	0	0.0375	0.0875	0	0.0625	0.0125	0.0625	0.0875	0.1375	0.025	0.0375	0	0.1	0.1125	0.0625	0.05	0.0625	0	0	80	10.3409	9123.45	-0.69	<__main__.IuPred object at 0x1539ef17b790>	<__main__.HydroPhobicIndex object at 0x1539c8583c70>	7	0.0875	0.05	0	0	0	0.275	0	0	22	0	0	0.075	0.1875	0.2	0.2125	0.125	0.0125	0.2875	0.1875	0.5875	0.2875	0.2625	0.1625	0.3125	0																																									0.025	2	7
10562	PSD12_MOUSE	Q9D8W5	MADGGSERADGRIVKMEVDYSATVDQRLPECEKLAKEGRLQEVIETLLSLEKQTRTASDMVSTSRILVAVVKMCYEAKEWDLLNENIMLLSKRRSQLKQAVAKMVQQCCTYVEEITDLPVKLRLIDTLRMVTEGKIYVEIERARLTKTLATIKEQNGDVKEAASILQELQVETYGSMEKKERVEFILEQMRLCLAVKDYIRTQIISKKINTKFFQEENTENLKLKYYNLMIQLDQHEGSYLSICKHYRAIYDTPCIQAESDKWQQALKSVVLYVILAPFDNEQSDLVHRISSDKKLEEIPKYKDLLKLFTTMELMRWSTLVEDYGVELRKGSSETPATDVFSSTEEGEKRWKDLKSRVVEHNIRIMAKYYTRITMKRMAQLLDLSVDESEAFLSNLVVNKTIFAKVDRLAGVINFQRPKDPNNLLNDWSQKLNSLMSLVNKTTHLIAKEEMIHNLQ	0.0548246	0.0153509	0.0548246	0.0964912	0.0197368	0.0263158	0.0131579	0.0635965	0.0921053	0.116228	0.0372807	0.0394737	0.0175439	0.0504386	0.0570175	0.0657895	0.0614035	0.0723684	0.0109649	0.0350877	456	6.65894	52894.6	-0.39693	<__main__.IuPred object at 0x1539ef17bc70>	<__main__.HydroPhobicIndex object at 0x1539c8583cd0>	0	0	0	0	0	0	0.0175439	0	0	8	0	0	0.0942982	0.14693	0.179825	0.162281	0.151316	0.0789474	0.289474	0.164474	0.530702	0.355263	0.317982	0.149123	0.304825	0.0657895																																									0	0	8
10563	PR8A8_MOUSE	Q9DAS4	MELQFRQPHFSDALLLLLLSNLLLWEKASSIPACMAEKSGCWNPRMETFDSAIRKAETLRTVSKQFYVELYHNQFSSGKFATLTSKLVRRDEIVFRAASHCHSTLTNPPNKGIQYITIEIPEYLKTLINYVGAWISPLFHLVIELSAMKDVPETILSKAKEIEENNRQILRDLRWIITEVYPTSKKKEIFPSWELLSFLKSSSRNSKFLAMFNLSHCLEYDTQFFLFHLRILKCRITGKDC	0.0539419	0.0248963	0.0290456	0.0746888	0.0622407	0.0207469	0.0290456	0.0746888	0.0746888	0.13278	0.0207469	0.0414938	0.0414938	0.0290456	0.0539419	0.0954357	0.0580913	0.033195	0.0207469	0.0290456	241	8.96699	28088.4	-0.13195	<__main__.IuPred object at 0x1539ef17b1f0>	<__main__.HydroPhobicIndex object at 0x1539c8583d30>	0	0	0	0	0	0	0	0	0	0	0	0	0.0705394	0.103734	0.207469	0.157676	0.103734	0.141079	0.261411	0.211618	0.485477	0.373444	0.352697	0.19917	0.282158	0.112033																																									0	0	8
10564	PUR4_MOUSE	Q5SUR0	MAPVLHFYVRPSGHEGAASGRVFRRLQEKLPTLQSVETELCYNVHWAAETLPWAEEMKKLMWLFGCPLVRDDVAQEPWLVPGSNDLLLEVGPRLNFSTPASTNIVSVCQAAGLRAVDRVETTRRYRLSFTDHPTAEMEAISLAALHDRMTEQHYPDPIQSFSPQSIPAPLKGSIDILAEGRPALEKANQELGLALDSWDLDFYTKRFQELQRNPSTVEVFDLAQSNSEHSRHWFFKGQLHVDGKKLAHSLFESIMSTQASSNPNNVLKFCDNSSAIQGKKVKFLRPEDSTRPSCFQQQQGLRHVVFTAETHNFPTGVAPFSGATTGTGGRIRDVQCTGRGAHVVAGTAGYCFGNLHIPDYNLPWEDPSFQYPGNFARPLEVAIEASNGASDYGNKFGEPVLAGFARSLGLQLPDGQRREWIKPIMFSGGIGSMEAKHVGKKPPEPGMEVVKVGGPVYRIGVGGGAASSVQVQGDNTSDLDFGAVQRGDPEMEQKMNRVIRACVEAPGGNPICSLHDQGAGGNGNVLKELSDPEGAIIYTSRFQLGDPTLNALEIWGAEYQESNALLLRPSDRDFLSRASARERCPACFVGTITGDKRIVLVDDRECLVGKTGQGDAPLTPPTPVDLDLDWVLGKMPQKEFFLQRKPPVLQPLALPPELSVRQALNRVLRLPAVASKRYLTNKVDRSVGGLVAQQQCVGPLQTPLADVAVVALSHQECIGAATALGEQPVKSLLDPKAAARLAVSEALTNLVFALVTDLRDVKCSGNWMWAAKLPGEGAALADACEAMVAVMAALGVAVDGGKDSLSMAARVGTETVQAPGSLVISAYAVCPDITATVTPDLKHPGGKGHLLYVPLSPGQHRLGGTALAQCFSQLGEHPPDLDLPENLVRAFHITQGLLKECRLCSGHDVSDGGLVTCLLEMAFAGNCGIEVDVPAPGIHALPVLFAEEPGLVLEVQEADVAGVRQRYESAGLRCLELGHTGEAGPQAMARISVNKAVVVEEPVGELRALWEETSFQLDLLQAEPRCVIEEKQGLKERTGPSYYLPPTFPVASVPCKPGGPVPRVAILREEGSNGDREMADAFHLAGFEVWDVTMQDLCSGAIRLDTFRGVAFVGGFSYADVLGSAKGWAAAVTFNPQAREELGRFRRRPDTFSLGVCNGCQLLALLGWVGSDPSEEQAEPGQDSQPTQPGLLLRHNLSGRFESRWATVRVEPGPALMLRGMEGSVLPVWSAHGEGYMAFSSPELQAKIEAKGLVPLHWADDDGNPTEQYPLNPNGSPGGIAGICSQDGRHLALMPHPERAVRLWQWAWRPSPFDVLPTSPWLQLFINARNWTQEDSC	0.0964847	0.0224383	0.0508601	0.0650711	0.0366492	0.0949888	0.0231862	0.026926	0.0321616	0.10546	0.0179506	0.0299177	0.0762902	0.0478684	0.0575916	0.0620793	0.0418848	0.078534	0.0179506	0.0157068	1337	5.4336	144628	-0.194166	<__main__.IuPred object at 0x1539ef17baf0>	<__main__.HydroPhobicIndex object at 0x1539c8583d90>	94	0.0703067	0.0224383	0.00598355	0.000747943	0	0.0149589	0	0	20	0	0	0.0807779	0.112939	0.132386	0.112939	0.115931	0.0934929	0.228871	0.329843	0.410621	0.299177	0.281227	0.263276	0.284966	0.0703067																																									0.00448766	6	7
10565	PXDC1_MOUSE	Q8JZU6	MASAVFEGTSLVNMFVRGCWVNGIRRLIVSRRGDEEEFFEIRTEWSDRSVLYLHRSFADLGRLCKRLRDAFPEDRSELARTPLRQGLLAIKGAHDIETRLNEVEKLLETVISMPCKYSRSEVVLTFFERSPLDQVLKNDNVHKIQPSFQSPVKISEIMRSNGFCLANTETIVIDHSIPNGKDQLLDADSTEHLFENGGEFTSELEDGDDPEAYVTNLSYYHLVPFETDILD	0.04329	0.017316	0.0735931	0.0995671	0.0562771	0.0519481	0.025974	0.0562771	0.034632	0.108225	0.017316	0.04329	0.038961	0.021645	0.0779221	0.0822511	0.0519481	0.0692641	0.00865801	0.021645	231	4.89795	26447.5	-0.356277	<__main__.IuPred object at 0x1539ef17bcd0>	<__main__.HydroPhobicIndex object at 0x1539c8583df0>	9	0.038961	0	0	0	0	0	0	0	0	0	0	0.116883	0.121212	0.164502	0.138528	0.17316	0.112554	0.251082	0.21645	0.510823	0.337662	0.320346	0.21645	0.268398	0.0865801																																									0	0	9
10566	RFLA_MOUSE	Q7TS73	MVGHLHLQAMGDTREQSRDGLLDSPDSGLPPSPSPSPPFYALSPGTLDTRTTTEAPAAPSLFQTPPALEMRSRLLPVFFGESIEVDPEPAHEIRCNSEITYASERYFRDKIFYAPVPTVTAYSETIVAAPNCTWRSYRSQLTLEPRPRALRFGSTAIIFPKLARSSFRTTLHCSLGQPRHWYSSSLQLRRCGDPTPGPSCPDVL	0.0735294	0.0245098	0.0441176	0.0539216	0.0441176	0.0490196	0.0245098	0.0343137	0.00980392	0.0980392	0.0147059	0.00980392	0.127451	0.0294118	0.0882353	0.112745	0.0833333	0.0343137	0.00980392	0.0343137	204	6.95371	22605.3	-0.403431	<__main__.IuPred object at 0x1539ef17b730>	<__main__.HydroPhobicIndex object at 0x1539c8583130>	61	0.29902	0.25	0.151961	0.0294118	0.00490196	0	0	0	0	0	0	0.0539216	0.0833333	0.132353	0.122549	0.0980392	0.112745	0.181373	0.362745	0.455882	0.269608	0.254902	0.29902	0.240196	0.0882353																																									0.0588235	12	5
10567	RFIP5_MOUSE	Q8R361	MALVRDPEPAAGSSRWLPTHVQVTVLRASGLRGKSSGAGSTSDAYTVIQVGREKYSTSVVEKTQGCPEWCEECSFELPPGALDGLLRAQEADAGPAPWASGPNAACELVLTTMHRSLIGVDKFLGRATVALDEVFRAGRAQHTQWYRLHSKPGKKEKERGEIQVTIQFTRNNLSASMFDLSMKDKPRSPFSKLKDRVKGKKKYDLESASAILPSSALEDPELGSLGKMGKAKGFFLRNKLRKSSLTQSNTSLGSDSTLSSTSGSLVYQGPGAELLTRSPSHSSWLSTEGGRDSIQSPKLLTHKRTYSDEASQLRAAPPRALLELQGHLDGASRSSLCVNGSHVYNEEPQPPLRHRSSISGPFPPSSSLHSVPPRSSEEGSRSSDDSWGRGSHGTSSSEAVPGQEELSKQAKGASCSGEEEGARLPEGKPVQVATPMVASSEAVAAEKDRKPRMGLFHHHHHQGLSRSEQGRRGSVGEKGSPSLGASPHHSSTGEEKAKSSWFGLRESKEPTQKPSPHPVKPLTAAPVEASPDRKQPRTSLSTALSSGLERLKTVTSGGIQSVLPASQLGSSVDTKRPKDSAVLDQSAKYYHLTHDELIGLLLQRERELSQRDEHVQELESYIDRLLVRIMETSPTLLQISPGPPK	0.0728682	0.00930233	0.0387597	0.0744186	0.0170543	0.0852713	0.0341085	0.0186047	0.0620155	0.102326	0.0124031	0.0108527	0.0744186	0.0434109	0.0682171	0.148837	0.0511628	0.0496124	0.0108527	0.0155039	645	9.166	69552	-0.675349	<__main__.IuPred object at 0x1539eeebc1f0>	<__main__.HydroPhobicIndex object at 0x1539c8583e50>	363	0.562791	0.420155	0.327132	0.254264	0.0418605	0.114729	0.0124031	0	74	8	0	0.0496124	0.117829	0.12093	0.164341	0.113178	0.0775194	0.182946	0.381395	0.531783	0.226357	0.213953	0.31938	0.262016	0.0434109																																									0.0186047	12	7
10568	SH319_MOUSE	Q91X43	MNIMNTEQSQNTIVSRIKAFEGQTNTEIPGLPKKPEIIPRTIPPKPAVSSGKPLVAPKPAANRASGEWDTWAENRLKVTSREGLTPYSSPQEAGITPVTKPELPKKPTPGLTRSVNHETSGGRPMAESPDTGKKIPTPAPRPLLPKKSASTDAPPYPSIPPKLVSAPPRLSVASQAKAFRSLGEGLPSNPPVPAPQSKALGDIDLISFDDDVLPTSGSPAEEPTGSETVLDPFQLPTKTEATKERAVQPAPTRKPTVIRIPAKPGKCLHEEPQSPPPLPAEKPVGNTHSAVSGRPSHSDRTRNPELEQASESGGLVQGPPRLPPRPVHGKVIPVWRPPPKGAPERPPPPKLPASKSSNKNLPFNRSSSDMDLQKKQSHFVSGLSKAKSQIFKNQDPVLPPRPKPGHPLYRKYMLSVPHGIANEDIVSRNPTELSCKRGDVLVILKQAENNYLECQRGEGTGRVHPSQMKIVTPLDERPRGRPNDSGHSQKPVDSGAPHAVALHDFPAEQADDLSLTSGEIVYLLEKIDAEWYRGKCRNQTGVFPANYVKVIVDIPEGRSGKRESFSSHCAKGPRCVARFEYIGDQKDELSFSEGEVIILTEYVNEEWGRGEIRDRSGIFPLNFVELVGDHPTSGANILSTKVPPKTKNEDPGSNSQDSSPPGEWCKALHSFTAETSEDLPFKRGDRILILERLDSDWYRGRLHDREGIFPAVFVQPCPAEAKGVASAIPKGRKVKALYDFLGENEDELSFKAGDVITELEPIDDAWMRGELMGRAGMFPKNYVQFLQVS	0.0659062	0.0101394	0.0494297	0.0735108	0.0278834	0.0735108	0.0202788	0.0456274	0.0709759	0.0709759	0.0114068	0.035488	0.129278	0.0329531	0.0608365	0.0874525	0.0481622	0.0595691	0.0101394	0.0164766	789	8.7057	86075.4	-0.686819	<__main__.IuPred object at 0x1539ef17bc10>	<__main__.HydroPhobicIndex object at 0x1539c8583f10>	503	0.637516	0.603295	0.503169	0.301648	0.0874525	0.0544994	0.0152091	0	43	12	0	0.0849176	0.106464	0.116603	0.152091	0.12294	0.0747782	0.187579	0.356147	0.479087	0.242079	0.230672	0.325729	0.2218	0.0544994																																									0	0	8
10569	RS23_MOUSE	P62267	MGKCRGLRTARKLRSHRRDQKWHDKQYKKAHLGTALKANPFGGASHAKGIVLEKVGVEAKQPNSAIRKCVRVQLIKNGKKITAFVPNDGCLNFIEENDEVLVAGFGRKGHAVGDIPGVRFKVVKVANVSLLALYKGKKERPRS	0.0909091	0.020979	0.034965	0.041958	0.034965	0.104895	0.034965	0.041958	0.13986	0.0769231	0.00699301	0.048951	0.034965	0.027972	0.0839161	0.034965	0.020979	0.0979021	0.00699301	0.013986	143	10.501	15807.4	-0.518881	<__main__.IuPred object at 0x1539ef17ba90>	<__main__.HydroPhobicIndex object at 0x1539c8583340>	24	0.167832	0	0	0	0	0.132867	0.0979021	0.0559441	19	14	8	0.0839161	0.0699301	0.118881	0.258741	0.0769231	0.0909091	0.223776	0.265734	0.468531	0.27972	0.272727	0.223776	0.216783	0.0559441																																									0	0	10
10570	RSMB_MOUSE	P27048	MTVGKSSKMLQHIDYRMRCILQDGRIFIGTFKAFDKHMNLILCDCDEFRKIKPKNSKQAEREEKRVLGLVLLRGENLVSMTVEGPPPKDTGIARVPLAGAAGGPGIGRAAGRGIPAGVPMPQAPAGLAGPVRGVGGPSQQVMTPQGRGTVAAAAAAATASIAGAPTQYPPGRGGPPPPMGRGAPPPGMMGPPPGMRPPMGPPMGLPPGRGTPMGMPPPGMRPPPPGMRGLL	0.0995671	0.012987	0.025974	0.025974	0.017316	0.168831	0.00865801	0.04329	0.04329	0.0606061	0.0735931	0.012987	0.17316	0.034632	0.0779221	0.025974	0.038961	0.047619	0	0.00865801	231	10.9097	23655.7	-0.274459	<__main__.IuPred object at 0x1539ef17bdf0>	<__main__.HydroPhobicIndex object at 0x1539c85833d0>	153	0.662338	0.584416	0.489177	0.385281	0.268398	0.047619	0.021645	0	11	5	0	0.038961	0.0606061	0.103896	0.12987	0.0519481	0.034632	0.225108	0.467532	0.294372	0.251082	0.177489	0.380952	0.25974	0.025974	6	0.0895522	0	0	0	0	0	0	0	0	22	0.328358	0	0	2	0.0298507	0	0	4	0.0597015	11	0.164179	0	0	30	0.447761	2	0.0298507	8	0.119403	0	0	1	0.0149254	2	0.0298507	0	0	1	0.0149254	0.385281	89	4
10571	S10A3_MOUSE	P62818	MTRPLEQAVAAIVCTFQEYAGRCGDKYKICQSELKELLQKELPTWTPSEFRECDYNKFMSVLDTNKDCEVDFGEYVRSLASLCLYCHEYFKECPPEPPCPQ	0.049505	0.0891089	0.049505	0.118812	0.049505	0.029703	0.00990099	0.019802	0.0693069	0.0891089	0.019802	0.019802	0.0792079	0.049505	0.039604	0.049505	0.049505	0.049505	0.00990099	0.0594059	101	4.72965	11747.3	-0.487129	<__main__.IuPred object at 0x1539ef17b760>	<__main__.HydroPhobicIndex object at 0x1539c8583190>	0	0	0	0	0	0	0	0	0	0	0	0	0.0693069	0.168317	0.108911	0.118812	0.168317	0.128713	0.178218	0.207921	0.455446	0.29703	0.277228	0.178218	0.277228	0.118812																																									0	0	9
10572	S4A8_MOUSE	Q8JZR6	MPAGSNEPDGVLSYQRPDEEAVVDQGGTSTILNIHYEKEELEGHRTLYVGVRMPLGRQSHRHHRTHGQKHRRRGGRGKGASQGEEGLEALAHDTPSQRVQFILGTEEDEEHVPHELFTELDEICMKEGEDAEWKETARWLKFEEDVEDGGERWSKPYVATLSLHSLFELRSCLINGSVLLDMRASSIEEISDLILDQQELLRDLSDSVRVKVREALLKKHHHQNERRRNNLIPIVRSFAEVGKKQSDPHSMDRDGQTVSPQSATNLEVKNGVNCEHSPVDLSKVDLHFMKKIPTGAEASNVLVGEVDTLDRPIVAFVRLSPAVLLSGLTEVPIPTRFLFILLGPVGKGQQYHEIGRSMATIMTDEIFHDVAYKAKERDDLLAGIDEFLDQVTVLPPGEWDPSIRIEPPKNVPSQEKRKMPGVPNGNVCHIEPEPHGGHSGPELERTGRLFGGLVLDVKRKAPWYWSDYRDALSLQCLASFLFLYCACMSPVITFGGLLGEATEGRISAIESLFGASMTGIAYSLFAGQPLTILGSTGPVLVFEKILFKFCKDYALSYLSLRALIGLWTAFLCIVLVATDASSLVCYITRFTEEAFASLICIIFIYEAIEKLIHLAETYPIHMHSQLDHLSLYYCRCVLPENPNNHTLQYWKDHNILAAEVNWANLTVSECQEMHGEFMGSACGHHGPYTPDVLFWSCILFFATFIVSSTLKTFKTSRYFPTRVRSMVSDFAVFLTIFTMVVLDFLIGVPSPKLQVPNVFKPTRDDRGWFINPIGPNPWWTVIAAIIPALLCTILIFMDQQITAVIINRKEHKLKKGCGYHLDLLMVAVMLGVCSIMGLPWFVAATVLSITHVNSLKLESECSAPGEQPKFLGIREQRVTGLMIFVLMGCSVFMTAVLKFIPMPVLYGVFLYMGVSSLQGIQFFDRLKLFGMPAKHQPDFIYLRHVPLRKVHLFTLVQLTCLVLLWVIKASPAAIVFPMMVLALVFVRKVMDLCFSKRELSWLDDLMPESKKKKLDDAKKKEEEEAEKMLDIGGDKFPLESRKLLSSPGKSSSFRCDPSEINISDEMPKTTVWKALSINSGNTKEKSPFN	0.0560147	0.0220386	0.0486685	0.0716253	0.0505051	0.0661157	0.0339761	0.0596878	0.0560147	0.114784	0.0293848	0.0257117	0.056933	0.0284665	0.0486685	0.0716253	0.0477502	0.0743802	0.0156107	0.0220386	1089	6.13824	122419	-0.0374656	<__main__.IuPred object at 0x1539eeebc4f0>	<__main__.HydroPhobicIndex object at 0x1539c85830a0>	179	0.164371	0.102847	0.0477502	0.0238751	0	0.0661157	0.0312213	0.010101	72	34	11	0.0743802	0.100092	0.174472	0.138659	0.120294	0.12213	0.278237	0.250689	0.432507	0.366391	0.337006	0.220386	0.271809	0.0881543																																									0.0293848	32	6
10573	SE1L3_MOUSE	Q80TS8	MQWRGAGLWWPRRRQQQQQQQPPPPAFGPPAAAMVPPSRGVSPGLGGRPTSALLFLCYLNFVPSLGRQTSLTTSVLPRTEQSTTYADFIYFTAFEGSVRNVSEVSVEYLCSQPCVVHLEAVVSSEFRSSIPVYKKRWRNEKHLHTSRTQTVHVKFPSIMVYRDDYLIRHPISVSTVILRAWITHWHSGGGLNVRGEENLLHAVAKNYTLLQTVPPFERPFKDHQVCLEWNMDYLWSLWANRIPQCPLESDAVALLSFPYASSGENTGIVKKLQNFQNRELEATRSQRVDYPMVTISLWLYLLHYCEASLCGILYFVDSNEMYGTPSVFLTEDGSLHIQMHLVKGEDLAVKTKFTIPLKEWCRLDISFNGGQIVVTASIGWDLKSYHNQTISFHEDFYYNDTAGYFIIGGSRYVAGIEGFFGPVKYYRLRSLHPAQVLNPFLEKELAEQIKLYYERCTEVQDIISSYAATVQVGGERRETCDFHNSYLDLKRKYGRAEVCRGLPWEKELRDRHPSLFQSLLQMDLLTVPWNQNDSVLEIGARIFEKAVKRLSGVDGLHQISSAIPFLMDSSCCGYHKASYYLTVFYETGLNGPRDQLQGMLYSLVGGQGSERLSSMNLGYKHYQGVDSYPLDWELSYAYYSNIATKTPLDQHTLQGDQAYVETIRLKDDEILKVQTKEDGDVFMWLKHEATRGNAAAQQRLAQMLFWGQQGVAKNPEAAIEWYAKGALETEDPALIYDYAIVLFKGQGVKKNRRLALELMKKAASKGLHQAVNGLGWYYHKFRKNYAKAAKYWLKAEEMGNPDASYNLGVLYLDGIFPGVPGRNLTLAGEYFHKAAQGGHIEGTLWCSLYYITGNLETFPRDPEKAVVWAKHVAEKNGYLGHVIRKGLNAYLEGLWHEALLYYVLAAETGIEVSQTNLAHICEERPDLAGRYLGVNCVWRYYNFSVFQIDAPSFAYLKMGDLYYYGHQNQSQDLELSVQMYAQAALDGDSQGFFNLAALIEEGAVIPHHILEFLEIDPSLHSSNTSILQELYERCWSLSNEESLSPCSLAWLYLHLRLLWGAVLHSALIYFLGTFLLSVVIAWMVLYLQYISASGSSPAPAWVSADPTSSTPSPAVPPAADASDHDPPMMANGPEPRG	0.0773967	0.0158311	0.0413369	0.060686	0.0369393	0.0721196	0.0325418	0.0422164	0.0413369	0.113456	0.0175901	0.0360598	0.0518909	0.0483729	0.0466139	0.0747581	0.0422164	0.0633245	0.0255057	0.0598065	1137	6.16961	128679	-0.226825	<__main__.IuPred object at 0x1539eeebc730>	<__main__.HydroPhobicIndex object at 0x1539c8583f70>	62	0.0545295	0.0316623	0.0263852	0.00263852	0	0.0255057	0.0123131	0.00439754	29	14	5	0.0773967	0.109059	0.155673	0.120493	0.102023	0.154793	0.236588	0.276165	0.423923	0.358839	0.341249	0.234828	0.269129	0.122252	11	0.34375	0	0	4	0.125	0	0	1	0.03125	3	0.09375	1	0.03125	0	0	0	0	1	0.03125	2	0.0625	1	0.03125	17	0.53125	5	0.15625	4	0.125	6	0.1875	1	0.03125	3	0.09375	4	0.125	0	0	0.0562885	64	6
10574	SCT1B_MOUSE	Q9JL59	MLAYSVTSSGLFPRMLWALLLLAASLNAHNDVWDEPCCTEHEVSVNRGSRVVMACNISNNLRDVTIELVTSEKTSIIFNHTPPGNYSKDSWQLHIQGVQAQLVITDAQDKHSGNYSWKLHGFQAEFKNFNLTVNAADRQKTEDLPVTKVPDKPPTAVRTEVIIIIAIATTIIITGIGVFVWYKQFPVAPQIQMSVPCLIHGSPGIPYLTLPP	0.0707547	0.0188679	0.0424528	0.0377358	0.0330189	0.0471698	0.0330189	0.0849057	0.0424528	0.0849057	0.0188679	0.0566038	0.0707547	0.0471698	0.0283019	0.0707547	0.0754717	0.0896226	0.0235849	0.0235849	212	6.36082	23476.8	0.0481132	<__main__.IuPred object at 0x1539ef17bd30>	<__main__.HydroPhobicIndex object at 0x1539c84bf3a0>	1	0.00471698	0	0	0	0	0	0	0	0	0	0	0.0990566	0.0849057	0.169811	0.103774	0.0801887	0.113208	0.278302	0.259434	0.433962	0.358491	0.339623	0.245283	0.212264	0.0801887																																									0.0943396	20	6
10575	S15A1_MOUSE	Q9JIP7	MGMSKSRGCFGYPLSIFFIVVNEFCERFSYYGMRALLVLYFRNFLGWDDNLSTAIYHTFVALCYLTPILGALIADSWLGKFKTIVSLSIVYTIGQAVISVSSINDLTDHDHNGSPDSLPVHVALSMVGLALIALGTGGIKPCVSAFGGDQFEEGQEKQRNRFFSIFYLAINGGSLLSTIITPILRVQQCGIHSQQACYPLAFGVPAALMAVALIVFVLGSGMYKKFQPQGNIMGKVAKCIGFAIKNRFRHRSKAYPKREHWLDWAKEKYDERLISQIKMVTKVMFLYIPLPMFWALFDQQGSRWTLQATTMNGKIGAIEIQPDQMQTVNAILIVIMVPIVDAVVYPLIAKCGFNFTSLKKMTVGMFLASMAFVVAAIVQVEIDKTLPVFPGGNQVQIKVLNIGNNNMTVHFPGNSVTLAQMSQTDTFMTFDIDKLTSINISSSGSPGVTTVAHDFEQGHRHTLLVWNPSQYRVVKDGLNQKPEKGENGIRFVNTLNEMVTIKMSGKVYENVTSHNASGYQFFPSGEKQYTINTTAVAPTCLTDFKSSNLDFGSAYTYVIRRASDGCLEVKEFEDIPPNTVNMALQIPQYFLLTCGEVVFSVTGLEFSYSQAPSNMKSVLQAGWLLTVAVGNIIVLIVAGAGHFPKQWAEYILFASLLLVVCVIFAIMARFYTYINPAEIEAQFDEDEKKKGIGKENPYSSLEPVSQTNM	0.0705219	0.0169252	0.0352609	0.0394922	0.0634697	0.0747532	0.0183357	0.077574	0.0521862	0.0846262	0.0352609	0.0493653	0.0437236	0.0479549	0.0267983	0.0705219	0.0578279	0.0860367	0.0126939	0.0366714	709	8.11059	78559.3	0.205078	<__main__.IuPred object at 0x1539ef17bf10>	<__main__.HydroPhobicIndex object at 0x1539c84bf1c0>	2	0.00282087	0	0	0	0	0.0634697	0.00705219	0	45	5	0	0.0846262	0.0874471	0.1622	0.0973202	0.0747532	0.131171	0.283498	0.25952	0.397743	0.396333	0.361072	0.238364	0.229901	0.112835																																									0	0	8
10576	S1PR3_MOUSE	Q9Z0U9	MATTHAQGHQPVLGNDTLREHYDYVGKLAGRLRDPPEGGTLITTILFLVTCSFIVLENLMVLIAIWKNNKFHNRMYFFIGNLALCDLLAGIAYKVNILMSGRKTFSLSPTVWFLREGSMFVALGASTCSLLAIAIERHLTMIKMRPYDANKKHRVFLLIGMCWLIAFSLGALPILGWNCLENFPDCSTILPLYSKKYIAFLISIFTAILVTIVILYARIYCLVKSSSRRVANHNSERSMALLRTVVIVVSVFIACWSPLFILFLIDVACRAKECSILFKSQWFIMLAVLNSAMNPVIYTLASKEMRRAFFRLVCGCLVKGKGTQASPMQPALDPSRSKSSSSNNSSHSPKVKEDLPRVATSSCIIDKNRSFQNGVLCK	0.0767196	0.037037	0.026455	0.026455	0.0555556	0.047619	0.021164	0.0820106	0.0555556	0.126984	0.0343915	0.047619	0.0396825	0.015873	0.0555556	0.0925926	0.047619	0.0687831	0.015873	0.026455	378	9.64507	42269.8	0.41164	<__main__.IuPred object at 0x1539eeebc250>	<__main__.HydroPhobicIndex object at 0x1539c84bf040>	17	0.0449735	0.0185185	0	0	0	0.026455	0	0	10	0	0	0.0740741	0.042328	0.208995	0.132275	0.0529101	0.119048	0.312169	0.256614	0.388889	0.410053	0.375661	0.227513	0.26455	0.0978836																																									0	0	8
10577	SELO_MOUSE	Q9DBC0	MASVRAAVGASLAVARTRPRCVGLALPSSAPRSAWAAAMEPTPRWLAGLRFDNRALRELPVETPPPGPEDSLATPRPVPGACFSRARPAPLRRPRLVALSEPALALLGLEASEEAEVEAEAALFFSGNALLPGTEPAAHCYCGHQFGQFAGQLGDGAAMYLGEVCTAAGERWELQLKGAGPTPFSRQADGRKVLRSSIREFLCSEAMFHLGIPTTRAGACVTSESTVMRDVFYDGNPKYEKCTVVLRIAPTFIRFGSFEIFKPPDEHTGRAGPSVGRDDIRVQLLDYVISSFYPEIQAAHTCDTDNIQRNAAFFREVTQRTARMVAEWQCVGFCHGVLNTDNMSIVGLTIDYGPFGFLDRYDPDHICNASDNAGRYTYSKQPQVCKWNLQKLAEALEPELPLALAEAILKEEFDTEFQRHYLQKMRKKLGLIRVEKEEDGTLVAKLLETMHLTGADFTNTFCVLSSFPADLSDSAEFLSRLTSQCASLEELRLAFRPQMDPRQLSMMLMLAQSNPQLFALIGTQANVTKELERVEHQSRLEQLSPSDLQRKNRDHWEAWLQEYRDRLDKEKEGVGDTAAWQAERVRVMRANNPKYVLRNYIAQKAIEAAENGDFSEVRRVLKLLESPYHSEEEATGPEAVARSTEEQSSYSNRPPLWAAELCVTUSS	0.115442	0.023988	0.0449775	0.0869565	0.0434783	0.0584708	0.017991	0.0254873	0.0314843	0.103448	0.0209895	0.0284858	0.0644678	0.041979	0.0809595	0.065967	0.0509745	0.0554723	0.0134933	0.023988	667	5.6056	74220.2		<__main__.IuPred object at 0x1539ef17be20>	<__main__.HydroPhobicIndex object at 0x1539c84bf130>	69	0.103448	0.0434783	0.0104948	0.00149925	0	0.047976	0.0209895	0	32	14	0	0.0734633	0.128936	0.128936	0.130435	0.131934	0.0989505	0.205397	0.304348	0.449775	0.286357	0.265367	0.217391	0.326837	0.0809595	8	0.32	0	0	1	0.04	7	0.28	3	0.12	2	0.08	0	0	1	0.04	2	0.08	9	0.36	0	0	2	0.08	2	0.08	1	0.04	2	0.08	3	0.12	0	0	2	0.08	0	0	0	0	0.0674663	45	6
10578	S35E2_MOUSE	Q8C811	MSAAAKSQVPEEAAPGCEEEPKGKTLLTWGSLFGHRSEKIVFTKGDGSPEESLLTVTITETTVIESDLGVWSSRALIYLTLWFFFSFCTLFLNKYILSLLEGEPSMLGAVQMLSTTLIGCVKIFVPCCLYQHKTRLSYPPNFIMTMLFVGLMRFATVVLGLVSLKNVAVSFAETVKSSAPIFTVIMSRMILGEYTGLLVNLSLIPVMGGLALCTATEISFNILGFSAALSTNIMDCLQNVFSKKLLSGDKYRFSAPELQFYTSAAAVALLIPAWTFFMDIPVIGRSGKSFSYSQDIVLLLLTDGALFHLQSVTAYALMGKISPVTFSVASTVKHALSIWLSIIVFGNKITSLSAIGTILVTLGVLLYNKARQYQQETMQSLVTATSRNPEDDTEPLVPQDSRQHH	0.0716049	0.017284	0.0246914	0.0469136	0.0592593	0.0617284	0.0148148	0.0641975	0.0444444	0.135802	0.0320988	0.0246914	0.0419753	0.0320988	0.0246914	0.103704	0.0839506	0.0765432	0.0123457	0.0271605	405	6.59977	44278.3	0.464198	<__main__.IuPred object at 0x1539ef17bac0>	<__main__.HydroPhobicIndex object at 0x1539c84bf220>	31	0.0765432	0.0493827	0.0222222	0.0197531	0	0.0246914	0	0	10	0	0	0.0493827	0.0790123	0.2	0.0839506	0.0716049	0.11358	0.308642	0.279012	0.4	0.407407	0.375309	0.232099	0.28642	0.0987654																																									0	0	8
10579	SCX_MOUSE	Q64124	MSFAMLRSAPPPGRYLYPEVSPLSEDEDRGSESSGSDEKPCRVHAARCGLQGARRRAGGRRAAGSGPGPGGRPGREPRQRHTANARERDRTNSVNTAFTALRTLIPTEPADRKLSKIETLRLASSYISHLGNVLLVGEACGDGQPCHSGPAFFHSGRAGSPLPPPPPPPPLARDGGENTQPKQICTFCLSNQRKLSKDRDRKTAIRS	0.0917874	0.0289855	0.0434783	0.0531401	0.0241546	0.10628	0.0241546	0.0241546	0.0338164	0.0772947	0.00966184	0.0289855	0.115942	0.0289855	0.125604	0.0966184	0.0483092	0.0241546	0	0.0144928	207	10.1749	22238.7	-0.845894	<__main__.IuPred object at 0x1539eeebc3d0>	<__main__.HydroPhobicIndex object at 0x1539c84bf400>	169	0.816425	0.681159	0.492754	0.26087	0.149758	0.202899	0.0724638	0.00966184	42	15	2	0.0724638	0.0821256	0.101449	0.183575	0.0966184	0.0628019	0.135266	0.410628	0.483092	0.173913	0.164251	0.347826	0.231884	0.0386473	4	0.190476	0	0	1	0.047619	2	0.0952381	0	0	12	0.571429	3	0.142857	0	0	0	0	1	0.047619	0	0	0	0	4	0.190476	2	0.0952381	11	0.52381	2	0.0952381	0	0	0	0	0	0	0	0	0.202899	42	5
10580	SUCA_MOUSE	Q9WUM5	MTATVVAAAATATMVSSSSGLAAARLLSRTFLLQQNGIRHGSYTASRKHIYIDKNTKIICQGFTGKQGTFHSQQALEYGTKLVGGTTPGKGGQKHLGLPVFNTVKEAKEKTGATASVIYVPPPFAAAAINEAIDAEIPLVVCITEGIPQQDMVRVKHRLTRQGTTRLIGPNCPGVINPGECKIGIMPGHIHKKGRIGIVSRSGTLTYEAVHQTTQVGLGQSLCIGIGGDPFNGTDFIDCLEVFLNDPATEGIILIGEIGGHAEENAAAFLKEHNSGPKAKPVVSFIAGITAPPGRRMGHAGAIIAGGKGGAKEKISALQSAGVVVSMSPAQLGTTIYKEFEKRKML	0.104046	0.017341	0.0202312	0.0491329	0.0317919	0.130058	0.0317919	0.0895954	0.066474	0.0635838	0.0202312	0.0289017	0.0520231	0.0433526	0.0375723	0.0520231	0.0809249	0.0635838	0	0.017341	346	9.46159	36154.3	-0.0118497	<__main__.IuPred object at 0x1539ef17b9d0>	<__main__.HydroPhobicIndex object at 0x1539c84bf460>	8	0.0231214	0	0	0	0	0	0	0	0	0	0	0.0491329	0.0924855	0.153179	0.135838	0.0693642	0.0809249	0.236994	0.33815	0.410405	0.286127	0.265896	0.263006	0.236994	0.0491329																																									0.0924855	32	6
10581	SPRR3_MOUSE	O09116	MSSYQQKQPFVPPPQPEQHQVKQPCQPPPQGKFVPIATSEPCHTDVPQPGNTKIPEPCSTKVPEPGNTVVLEPDYTTMPGPCSTNITEPDYTTIPGPCSTNITEPDYTTIPGPCSTNIPGPDRTVVPGSCSTNITEPDYTTIPGPSSTKIPDPGCAMVPGPSPSSTSEPSSEPCSINVREPGYMNASEPTHAKVPDQGYTKIPDQGSSKVPEPCQSRVPEVCPPTVTPVSAKQKTKQK	0.0210084	0.0462185	0.0378151	0.0588235	0.00840336	0.0588235	0.012605	0.0504202	0.0546218	0.00420168	0.0168067	0.0336134	0.205882	0.0630252	0.012605	0.0966387	0.117647	0.0714286	0	0.0294118	238	4.96673	25241	-0.785714	<__main__.IuPred object at 0x1539ef17bbb0>	<__main__.HydroPhobicIndex object at 0x1539c84bf430>	238	1	0.987395	0.609244	0.155462	0	0.0588235	0	0	14	0	0	0.0714286	0.121849	0.0546218	0.0798319	0.0966387	0.0504202	0.142857	0.382353	0.487395	0.180672	0.163866	0.394958	0.10084	0.0378151																																									0.0168067	4	7
10582	SSBP2_MOUSE	Q9CYZ8	MYGKGKSNSSAVPSDSQAREKLALYVYEYLLHVGAQKSAQTFLSEIRWEKNITLGEPPGFLHSWWCVFWDLYCAAPERRETCEHSSEAKAFHDYSAAAAPSPVLGNMPPGDGMPVGPVPPGFFQPFMSPRYPGGPRPPLRIPNQALGGVPGSQPLLPSGMDPTRQQGHPNMGGPMQRMTPPRGMVPLGPQNYGGAMRPPLNALGGPGMPGMNMGPGGGRPWPNPTNANSIPYSSASPGNYVGPPGGGGPPGTPIMPSPADSTNSGDNMYTLMNAVPPGPNRPNFPMGPGSDGPMGGLGGMESHHMNGSLGSGDMDSISKNSPNNMSLSNQPGTPRDDGEMGGNFLNPFQSESYSPSMTMSV	0.0554017	0.00831025	0.033241	0.033241	0.0277008	0.149584	0.0193906	0.0166205	0.0193906	0.0581717	0.0692521	0.066482	0.160665	0.033241	0.0387812	0.099723	0.0304709	0.033241	0.0138504	0.033241	361	6.15506	37845.2	-0.602493	<__main__.IuPred object at 0x1539ef17bf70>	<__main__.HydroPhobicIndex object at 0x1539c84bf490>	278	0.770083	0.642659	0.595568	0.518006	0.121884	0.033241	0	0	12	0	0	0.099723	0.066482	0.0747922	0.0775623	0.066482	0.0941828	0.177285	0.465374	0.373961	0.252078	0.182825	0.476454	0.216066	0.0747922																																									0.105263	38	6
10583	SPRTN_MOUSE	G3X912	MDEDLVVALRLQEEWDVQMARRAAAAREPVSLVDASWELVDPTPDLQALFLQFNDRFFWGQLEAVEVKWSVRMTLCAGICTYEGRGGMCSIRLSEPLLKLRPRKDLVETLLHEMIHAYLFVTNNDKDREGHGPEFCKHMHRINQLTGANITVYHTFHDEVDEYRRHWWRCNGPCQHRQPYYGYVKRATNRAPSVHDYWWADHQKTCGGTYIKIKEPENYSKKGRGKTKADKQPASAVENKDKLCRGEAQLLIPFSGKGYVLGDASTCPSAGKLNTSYMVNEAKGLSSQDHSVSGLRLNSNAEVKCEQNCLPKKPHLVSPLPTASHQSVLSSYFPRVSVANQKAFRNVNGSPVKNGTTGDGTKRPASGGSQRKVPPSRASLRNTSKVTAPASATVTSAAGTSATISREESGSEDQFLNKRPRLEDRTALDTIKEQTQSGGDLRSSSQPTAASAPQSLSSQRRLVNCPVCQGVVVESQINEHLDRCLEGNKTNLRPRRV	0.0764588	0.028169	0.0482897	0.0603622	0.0221328	0.0663984	0.0301811	0.0221328	0.0603622	0.082495	0.0140845	0.0482897	0.056338	0.0482897	0.0764588	0.0885312	0.0583501	0.0704225	0.0160966	0.0261569	497	9.11997	55316.7	-0.665594	<__main__.IuPred object at 0x1539eeebc310>	<__main__.HydroPhobicIndex object at 0x1539c84bf4f0>	207	0.416499	0.245473	0.173038	0.0744467	0.00201207	0.120724	0.0181087	0	60	9	0	0.0965795	0.108652	0.104628	0.167002	0.108652	0.0945674	0.189135	0.287726	0.519115	0.253521	0.239437	0.259557	0.2334	0.0643863																																									0.0241449	12	7
10584	SRP68_MOUSE	Q8BMA6	MAAEKQIPGGGSGGGGSGSGGGGGGSGGGRSAGGDENKENERPSAGSKANKEFGDSLSLEILQIIKESQQQHGLRHGDFQRYRGYCSRRQRRLRKTLNFKMGNRHKFTGKKVTEELLTDNRYLLLVLMDAERAWSYAMQLKQEANTEPRKRFHLLSRLRKAVKHAEELERLCESNRVDAKTKLEAQAYTAYLSGMLRFEHQEWKSAIEAFNKCKTIYEKLASAFTEEQAVLYNQRVEEISPNIRYCAYNIGDQSAINELMQMRLRSGGTEGLLAEKLEALITQTRAKQAATMSEVEWRGRTVPVKIDKVRIFLLGLADNEAAIVQAESEETKERLFESMLSECRDALQAVREELKPDQKQRDYALDGESGKVSNLQYLHSYLTYIKLSTAIRRNENMAKGLHRALLQQQPEDDSKRSPRPQDLIRLYDIILQNLVELLQLPGLEEDRTFQKEISLKTLVFKAYRCFFIAQSYVLVKKWSEALVLYDRVLKYANEVSSHGGASKNSLKDLPDVQELITQVRSEKCSLQAAAILDANDSHQTDTSSQVKDNTPLVERFESFCLDPSLVTKQANLVHFPPGFQPIPCKPLFFDLALNHVAFPPLEDKLEQKTKSGLTGYIKGIFGFRS	0.0784	0.0144	0.0448	0.088	0.0368	0.0704	0.0192	0.0416	0.0752	0.1168	0.016	0.0384	0.032	0.0608	0.0704	0.0736	0.0416	0.0432	0.0064	0.032	625	8.7663	70573.4	-0.5752	<__main__.IuPred object at 0x1539eeebcbb0>	<__main__.HydroPhobicIndex object at 0x1539c84bf550>	76	0.1216	0.08	0.072	0.0656	0	0.12	0.0336	0	75	21	0	0.0832	0.1488	0.1584	0.1648	0.1328	0.0944	0.2176	0.2544	0.512	0.2928	0.2768	0.2144	0.2992	0.0752																																									0.048	30	2
10585	SUGP2_MOUSE	Q8CH09	MAARRMAQESLDSVLQEKSKRYGDSEAVGEALHLKAQDLLRTGSRARADVYEDIHGDSRYSASGSGVYSLDMGREGLRGDMFVGPSFRSSNQSVGEDSYLRKECGRDLEPAHTDSRDQSFGHRNLGHFPSQDWKLALRGSWEQDLGHSVSQESSWSQEYGFGPSLLGDLASSRRMEKESRDYDLDHPGEVDSVSRSSGQVLTRGRSLNIADQEGTLLGKGDTQGLLGAKGVGKLITLKSMTTKKIPVASRITSKPQGTNQIQKPTPSPDVTIGTSPVLDEIQFAALKIPLGLDLRTLGLPRRKMGFDAIDKADVFSRFGIEIIKWAGFHTIKDDLKFSQLFQTLFELETETCAKMLASFKCSLKPEHRDFCFFTIKFLKHSALKTPRVDNEFLNMLLDKGAVKTKNCFFEIIKPFDKSIMRLQDRLLKGVTPLLMACNAYELSVKMKTLTSPLDLAMALETTNSLCRKSLALLGQTFSLASSFRQEKILEAVGLQDIAPSPAYFPNFEDSTLFGREYIDHLKAWLMASGYPLQLKRAVPPESREQKTTAQTWASSTLSQAVPQRADHRVVDTIDQLVMRVIQGRLSPRERTLLLQDPAYWFLSDESSLEYKYYKLKLAESQRLNHSWPIVERRPTPAQCAVRAMLYAQAVRSLKRRLLPWQRRRLIRSQGPRGLKAKKATTAQQTSLSSGTRQKHHGRQASGSLRVKPPPRDSSDAAQDCLSEPAKPCPQPSSPGALGPSPRPTGADDSEALPASSRCPSANMDAKTMETAEKLARFVAQVGPEIEQFSIENSTDNPDLWFLHDQSSSAFKFYREKVLELCPSISFQSTGEAGDSVQSPTAGKEGKGEPQEGHPEQEASLEGTEVLPEEEEEDEEESEDEGGEETSTLRPQAGAAKCPGSEGSSPTDSIPGEGSREDQASTPGLSQASSGSCFPRKRISSKSLKVGMIPAPKRVCLIQESKVHEPVRIAYDRPRGRPIAKKKKPKDMEFSQQKLTDKNVGFQMLQKMGWKEGHGLGSLGKGIREPVSVGALSEGEGLGADGPEQKEDTFDVFRQRMMQMYRHKRASK	0.0731022	0.0140581	0.059044	0.0731022	0.0365511	0.076851	0.0187441	0.0328022	0.0693533	0.0984067	0.0234302	0.0140581	0.0618557	0.0552952	0.0702905	0.105904	0.0487348	0.0402999	0.0103093	0.0178069	1067	8.54627	118101	-0.628585	<__main__.IuPred object at 0x1539eecbd6d0>	<__main__.HydroPhobicIndex object at 0x1539c84bf5b0>	484	0.453608	0.296157	0.2015	0.138707	0.0581068	0.0843486	0.0187441	0.00468604	90	20	5	0.0731022	0.128397	0.131209	0.158388	0.132146	0.0834114	0.194939	0.317713	0.514527	0.259606	0.236176	0.258669	0.268041	0.0646673																																									0.0131209	14	5
10586	SP6_MOUSE	Q9ESX2	MLTAVCGSLGSQHTDAPHASPPRLDLQPLQTYQGHTSPEAGDYPSPLQPGELQSLPLGPEVDFSQGYELPGASSRVTCEDLESDSPLAPGPFSKLLQPDMSHHYESWFRPTHPGTEDGSWWDLHPGTSWMDLPHTQGALTSPGHPGALQPALGGYVGDHQLCAPPPHPHPHHLLPAAGGQHLLGPPDGAKALEAAAQESQGLDSSLDAASRPKGSRRSVPRSSGQTVCRCPNCLEAERLGAPCGPDGGKKKHLHNCHIPGCGKAYAKTSHLKAHLRWHSGDRPFVCNWLFCGKRFTRSDELQRHLQTHTGTKKFPCAVCSRVFMRSDHLAKHMKTHEGAKEEAAAAAQGEGKAGGVVEPPGGKGKREAEGSSASSN	0.0930851	0.0345745	0.0478723	0.0531915	0.0212766	0.114362	0.0691489	0.00265957	0.0478723	0.0957447	0.0132979	0.0106383	0.106383	0.0478723	0.0452128	0.0904255	0.0452128	0.0292553	0.0159574	0.0159574	376	6.80712	40015.2	-0.6875	<__main__.IuPred object at 0x1539eeebc430>	<__main__.HydroPhobicIndex object at 0x1539c84bf610>	259	0.68883	0.611702	0.343085	0.0930851	0	0.0345745	0	0	13	0	0	0.0585106	0.101064	0.0984043	0.162234	0.101064	0.12234	0.140957	0.404255	0.457447	0.194149	0.180851	0.321809	0.255319	0.0531915	8	0.266667	1	0.0333333	2	0.0666667	6	0.2	0	0	13	0.433333	5	0.166667	0	0	5	0.166667	3	0.1	0	0	0	0	9	0.3	2	0.0666667	2	0.0666667	1	0.0333333	1	0.0333333	2	0.0666667	0	0	0	0	0.159574	60	6
10587	SRPK2_MOUSE	O54781	MSVNSEKSSSSERPEPQQKAPLVPPPPPPPPPPPLPDPAPPEPEEEILGSDDEEQEDPADYCKGGYHPVKIGDLFNGRYHVIRKLGWGHFSTVWLCWDMQGKRFVAMKVVKSAQHYTETALDEIKLLKCVRESDPSDPNKDMVVQLIDDFKISGMNGIHVCMVFEVLGHHLLKWIIKSNYQGLPVRCVKSIIRQVLQGLDYLHSKCKIIHTDIKPENILMCVDDAYVRRMAAEATEWQKAGAPPPSGSAVSTAPQQKPIGKISKNKKKKLKKKQKRQAELLEKRLQEIEELEREAERKILEENITSAEASGEQDGEYQPEVTLKAADLEDTTEEETAKDNGEVEDQEEKEDAEKENAEKDEDDVEQELANLDPTWVESPKANGHIENGPFSLEQQLEDEEDDEDDCANPEEYNLDEPNAESDYTYSSSYEQFNGELPNGQHKTSEFPTPLFSGPLEPVACGSVISEGSPLTEQEESSPSHDRSRTVSASSTGDLPKTKTRAADLLVNPLDPRNADKIRVKIADLGNACWVHKHFTEDIQTRQYRSIEVLIGAGYSTPADIWSTACMAFELATGDYLFEPHSGEDYSRDEDHIAHIIELLGSIPRHFALSGKYSREFFNRRGELRHITKLKPWSLFDVLVEKYGWPHEDAAQFTDFLIPMLEMVPEKRASAGECLRHPWLNS	0.0660793	0.0176211	0.071953	0.116006	0.0264317	0.0543319	0.030837	0.0499266	0.071953	0.0792952	0.0161527	0.0337739	0.0792952	0.0396476	0.041116	0.0734214	0.0396476	0.0499266	0.0161527	0.0264317	681	4.80957	76755.8	-0.759765	<__main__.IuPred object at 0x1539eeebca90>	<__main__.HydroPhobicIndex object at 0x1539c84bf670>	324	0.475771	0.399413	0.32746	0.256975	0.13069	0.182085	0.0690162	0.0161527	124	47	11	0.105727	0.155653	0.129222	0.143906	0.187959	0.0998532	0.195301	0.273128	0.518355	0.264317	0.248164	0.240822	0.277533	0.0690162	4	0.0888889	0	0	4	0.0888889	22	0.488889	0	0	1	0.0222222	0	0	3	0.0666667	12	0.266667	10	0.222222	0	0	3	0.0666667	16	0.355556	7	0.155556	4	0.0888889	1	0.0222222	0	0	3	0.0666667	0	0	0	0	0.132159	90	5
10588	SUGP1_MOUSE	Q8CH02	MSLKMDNRDVAGKANRWFGMAQPKSGKMNMNILHQEELIAQKKREIEARMEQKARQSHVPSPQPPHPGEIADAHNSCISNKFANDGSFLQQFLKLQKAQTSTDSAPRAPPSMPTPSSLKKPLVLSKRTGLGLSSPTGPVKNYSHAKQLPVAHRPSVFQSPDDDEEEDYEQWLEIKVSPPEGAETRRVIEKLARFVAEGGPELEKVAMEDYKDNPAFTFLHDKNSREFLYYRRKVAEIRKEAQKPQAATQKVSPPEDEEAKNLAEKLARFIADGGPEVETIALQNNRENQAFSFLYDPNSQGYRYYRQKLDEFRKAKAGSTGSFPAPAPNPSLRRKSAPEALSGAVPPITACPTPVAPAPAVNPTPSIPGKPTATAAVKRKRKSRWGPEEDKVELPPAELAQRDIDASPSPLSVQDLKGLGYEKGKPVGLVGVTELSDAQKKQLKEQQEMQQMYDMIMQHKRAMQDMQLLWEKALQQHQHGYDSDEEVDSELGTWEHQLRRMEMDKTREWAEQLTQMGRGKHFIGDFLPPDELEKFMETFKALKEGREPDYSEYKEFKLTVENIGYQMLMKMGWKEGEGLGTEGQGIKNPVNKGATTIDGAGFGIDRPAELSKEDDEYEAFRKRMMLAYRFRPNPLNNPRRPYY	0.0870918	0.00311042	0.0528771	0.0948678	0.0342146	0.0637636	0.0186625	0.029549	0.0870918	0.0730949	0.0357698	0.0357698	0.0870918	0.0606532	0.0606532	0.059098	0.037325	0.0388802	0.0108865	0.029549	643	7.21926	72648.3	-0.911042	<__main__.IuPred object at 0x1539eeebc490>	<__main__.HydroPhobicIndex object at 0x1539c84bf6d0>	427	0.664075	0.421462	0.236392	0.0575428	0.0124417	0.169518	0.0171073	0	109	11	0	0.088647	0.155521	0.102644	0.166407	0.147745	0.0933126	0.177294	0.297045	0.506998	0.251944	0.216174	0.245723	0.290824	0.0746501																																									0.00933126	6	7
10589	SPAG7_MOUSE	Q7TNE3	MADLLGSILSSMEKPPSLGDQESRRKAREQAARLKKLQEQDKQQKVEFRKRMEKEVSDFIQDSGQVKKKFQPMNKIERSILHDVVEVAGLTSFSFGEDDDCRYVMIFKKEFAPSDEELDSYRHGEEWDPQKAEEKRKLKELAQKQEEEAAQQGPAVVSPASDYKDKYSHLIGKGAAKDAAHMLQANKTYGCVPVANKRDTRSIEEAMNEIRAKKRLRQSGEELPTTS	0.0881057	0.00881057	0.0704846	0.114537	0.030837	0.0484581	0.0176211	0.0352423	0.118943	0.0660793	0.030837	0.0176211	0.0396476	0.0704846	0.0660793	0.0792952	0.0220264	0.0484581	0.00440529	0.0220264	227	6.93387	25920.9	-1.02907	<__main__.IuPred object at 0x1539eeebc0d0>	<__main__.HydroPhobicIndex object at 0x1539c84bf730>	136	0.599119	0.268722	0.114537	0	0	0.312775	0.140969	0	71	32	0	0.0881057	0.185022	0.101322	0.202643	0.185022	0.0748899	0.180617	0.255507	0.577093	0.237885	0.207048	0.185022	0.299559	0.0572687																																									0.0881057	20	6
10590	STBD1_MOUSE	Q8C7E7	MGAVWSALLVGGGLAGALILWLLRGDSGAPGKDGVAEPPQKGAPPGEAAAPGDGPGGGGSGGLSPEPSDRELVSKAEHLRESNGHLISESKDLGNLPEAQRLQNVGADWVNAREFVPVGKIPDTHSRADSEAARNQSPGSHGGEWRLPKGQETAVKVAGSVAAKLPSSSLLVDRAKAVSQDQAGHEDWEVVSRHSSWGSVGLGGSLEASRLSLNQRMDDSTNSLVGGRGWEVDGKVASLKPQQVSIQFQVHYTTNTDVQFIAVTGDHESLGRWNTYIPLHYCKDGLWSHSVFLPADTVVEWKFVLVENKEVTRWEECSNRFLQTGHEDKVVHGWWGIH	0.0828402	0.00591716	0.056213	0.0680473	0.0177515	0.127219	0.0384615	0.0207101	0.0443787	0.0887574	0.00591716	0.0325444	0.0532544	0.0414201	0.0473373	0.0976331	0.0325444	0.091716	0.0384615	0.00887574	338	5.61731	36126.6	-0.445562	<__main__.IuPred object at 0x1539eeebc130>	<__main__.HydroPhobicIndex object at 0x1539c84bf790>	134	0.39645	0.298817	0.215976	0.147929	0.0710059	0.0443787	0	0	15	0	0	0.0887574	0.109467	0.109467	0.130178	0.12426	0.10355	0.207101	0.360947	0.45858	0.272189	0.266272	0.310651	0.245562	0.0650888	6	0.285714	0	0	2	0.0952381	4	0.190476	0	0	10	0.47619	0	0	0	0	1	0.047619	4	0.190476	0	0	0	0	7	0.333333	1	0.047619	2	0.0952381	3	0.142857	0	0	2	0.0952381	0	0	0	0	0.12426	42	6
10591	SSR1_MOUSE	P30873	MFPNGTASSPSSSPSPSPGSCGEGACSRGPGSGAADGMEEPGRNASQNGTLSEGQGSAILISFIYSVVCLVGLCGNSMVIYVILRYAKMKTATNIYILNLAIADELLMLSVPFLVTSTLLRHWPFGALLCRLVLSVDAVNMFTSIYCLTVLSVDRYVAVVHPIKAARYRRPTVAKVVNLGVWVLSLLVILPIVVFSRTAANSDGTVACNMLMPEPAQRWLVGFVLYTFLMGFLLPVGAICLCYVLIIAKMRMVALKAGWQQRKRSERKITLMVMMVVMVFVICWMPFYVVQLVNVFAEQDDATVSQLSVILGYANSCANPILYGFLSDNFKRSFQRILCLSWMDNAAEEPVDYYATALKSRAYSVEDFQPENLESGGVFRNGTCASRISTL	0.0869565	0.0332481	0.028133	0.0332481	0.0434783	0.0664962	0.00511509	0.0537084	0.0255754	0.112532	0.0434783	0.0434783	0.0485934	0.0255754	0.0511509	0.0920716	0.0434783	0.109974	0.0153453	0.0383632	391	8.64265	42717.8	0.500256	<__main__.IuPred object at 0x1539eeebc370>	<__main__.HydroPhobicIndex object at 0x1539c84bf7f0>	45	0.11509	0.0639386	0.00767263	0	0	0.00767263	0	0	3	0	0	0.0716113	0.0588235	0.16624	0.0818414	0.0613811	0.102302	0.319693	0.294118	0.347826	0.41688	0.373402	0.250639	0.276215	0.0971867																																									0.0664962	26	6
10592	SSR3_MOUSE	P30935	MATVTYPSSEPTTLDPGNASSTWPLDTTLGNTSAGASLTGLAVSGILISLVYLVVCVVGLLGNSLVIYVVLRHTSSPSVTSVYILNLALADELFMLGLPFLAAQNALSYWPFGSLMCRLVMAVDGINQFTSIFCLTVMSVDRYLAVVHPTRSARWRTAPVARTVSAAVWVASAVVVLPVVVFSGVPRGMSTCHMQWPEPAAAWRTAFIIYTAALGFFGPLLVICLCYLLIVVKVRSTTRRVRAPSCQWVQAPACQRRRRSERRVTRMVVAVVALFVLCWMPFYLLNIVNVVCPLPEEPAFFGLYFLVVALPYANSCANPILYGFLSYRFKQGFRRILLRPSRRIRSQEPGSGPPEKTEEEEDEEEEERREEEERRMQRGQEMNGRLSQIAQAGTSGQQPRPCTGTAKEQQLLPQEATAGDKASTLSHL	0.0934579	0.0280374	0.0163551	0.0560748	0.0397196	0.0584112	0.00934579	0.0350467	0.0116822	0.11215	0.0257009	0.0257009	0.067757	0.0397196	0.0794393	0.0794393	0.0654206	0.107477	0.0186916	0.0303738	428	8.93585	47215.4	0.220794	<__main__.IuPred object at 0x1539eeebc040>	<__main__.HydroPhobicIndex object at 0x1539c84bf850>	86	0.200935	0.196262	0.186916	0.123832	0.0397196	0.102804	0.067757	0.0490654	44	29	21	0.0420561	0.0957944	0.147196	0.100467	0.0724299	0.0981308	0.280374	0.299065	0.383178	0.369159	0.343458	0.231308	0.287383	0.088785	3	0.103448	0	0	1	0.0344828	14	0.482759	0	0	4	0.137931	0	0	0	0	1	0.0344828	2	0.0689655	2	0.0689655	2	0.0689655	3	0.103448	2	0.0689655	8	0.275862	3	0.103448	4	0.137931	6	0.206897	2	0.0689655	1	0.0344828	0.135514	58	5
10593	SPART_MOUSE	Q8R1X6	MEREPENGEPAEIKIIKEAYEKAFMFVNKGLNTDELGQKEEAKNYYKQGIGHLLRGISIAAAEPGHTGPAWEAARQMQQKMKETLQNVRTRLEILEKGLATSLRNDLQDVPKLYPEFPPKDACKKSPEQESVSTAPQRAEVDGSASAACAGPSGAPSALPVPSPSCPAEAPPAYSPQAAEGHYTVSYGTDSGEFSSVGEDFYRNRSQPPPLETLGLDADELILIPNGVQIFFVNPAGEVSAPSYPGYLRIVRFLDNSLDTVLNRPPGFLQVCDWLYPLVPDRSPVLKCTVGAYMFPDTMLQAAGCFVGVVLSSELPEDDRELFEDLLRQMSDLRLQANWNREEDEFQIPGRSSHPSEPPKEASGTDVRQSSSSGSSIDQGSKDARHKGKRGKKTKDSSEEVNLSQIVPCEPSSEEKSKELPEWSEKVAHNILSGASWVSWGLVKGAEFTGKAIQKGASKLRERIQPEEKPVEVSPAVTRGLYIAKQATGGAAKVSQLLVDGVCTVANCVGKELAPHVKKHGSKLVPESLKRDKDGKSALDGAMVVAASSVQGFSTVWQGLECAAKCIVNNVSAETVQTVRYKYGHNAGEATHNAVDSAINVGLTAYNIDNIGIKAMVKKTAKQTGHTLLEDYQIVERPQRESQGGATSTEGRRDIGKQVEEEKPGAGKKDK	0.0923994	0.0163934	0.04769	0.0894188	0.0223547	0.0834575	0.0163934	0.0372578	0.0745156	0.0730253	0.0134128	0.0342772	0.0700447	0.04769	0.0447094	0.0864382	0.0417288	0.0730253	0.0104322	0.0253353	671	5.63663	72653.8	-0.549925	<__main__.IuPred object at 0x1539ef17bfd0>	<__main__.HydroPhobicIndex object at 0x1539c84bf8b0>	287	0.42772	0.275708	0.129657	0.0357675	0	0.135618	0.0178838	0.00447094	91	12	3	0.0819672	0.137109	0.110283	0.135618	0.137109	0.0745156	0.196721	0.33234	0.482861	0.254844	0.241431	0.274218	0.268256	0.0581222																																									0.0208644	14	7
10594	SPAR_MOUSE	A0A1B0GSZ0	METAVIGMVAVLFVITMAITCILCYFSYDSHTQDPERSSRRSFTVATFHQEASLFTGPALQSRPLPRPQNFWTVV	0.08	0.0266667	0.0266667	0.04	0.08	0.0266667	0.0266667	0.0533333	0	0.0666667	0.04	0.0133333	0.0666667	0.0533333	0.0666667	0.0933333	0.106667	0.0933333	0.0133333	0.0266667	75	6.69765	8469.69	0.230667	<__main__.IuPred object at 0x1539eeebc7f0>	<__main__.HydroPhobicIndex object at 0x1539c84bf910>	0	0	0	0	0	0	0.106667	0	0	8	0	0	0.04	0.0933333	0.12	0.0933333	0.0666667	0.146667	0.253333	0.266667	0.426667	0.373333	0.333333	0.2	0.226667	0.12																																									0	0	9
10595	TSN6_MOUSE	O70401	MASPSRRLQTKPVITCLKSVLLIYTFIFWITGVILLAVGIWGKVSLENYFSLLNEKATNVPFVLIGTGTVIILLGTFGCFATCRTSAWMLKLYAMFLTLIFLVELVAAIVGFVFRHEIKNSFKSNYENALKEYNSTGDYRSEAVDKIQSTLHCCGVTNYGDWKGTNYYSETGFPKSCCKLEGCYPQRDADKVNEEGCFIKVMTTIESEMGVVAGISFGVACFQLIGIFLAYCLSRAITNNQYEIV	0.0612245	0.044898	0.0204082	0.0571429	0.0653061	0.077551	0.00816327	0.0816327	0.0571429	0.0979592	0.0204082	0.0489796	0.0204082	0.0204082	0.0285714	0.0653061	0.077551	0.0816327	0.0163265	0.0489796	245	7.94877	27332.7	0.386122	<__main__.IuPred object at 0x1539eeebc550>	<__main__.HydroPhobicIndex object at 0x1539c84bf970>	0	0	0	0	0	0	0.044898	0	0	11	0	0	0.0693878	0.077551	0.179592	0.0938776	0.077551	0.138776	0.281633	0.22449	0.383673	0.412245	0.391837	0.212245	0.236735	0.130612																																									0	0	8
10596	SSR5_MOUSE	O08858	MEPLSLTSTPSWNASAASSSSHNWSLVDPVSPMGARAVLVPVLYLLVCTVGLGGNTLVIYVVLRYAKMKTVTNVYILNLAVADVLFMLGLPFLATQNAVSYWPFGSFLCRLVMTLDGINQFTSIFCLMVMSVDRYLAVVHPLRSARWRRPRVAKLASAAVWVFSLLMSLPLLVFADVQEGWGTCNLSWPEPVGLWGAAFITYTSVLGFFGPLLVICLCYLLIVVKVKAAGMRVGSSRRRRSERKVTRMVVVVVLVFVGCWLPFFIVNIVNLAFTLPEEPTSAGLYFFVVVLSYANSCANPLLYGFLSDNFRQSFRKALCLRRGYGVEDADAIEPRPDKSGRPQTTLPTRSCEANGLMQTSRL	0.0801105	0.0276243	0.0248619	0.0248619	0.0552486	0.0607735	0.00552486	0.0276243	0.0220994	0.138122	0.0303867	0.038674	0.058011	0.0165746	0.0662983	0.0856354	0.0524862	0.127072	0.0248619	0.0331492	362	9.54076	40007.8	0.551105	<__main__.IuPred object at 0x1539ef30bd00>	<__main__.HydroPhobicIndex object at 0x1539c84bf9d0>	11	0.0303867	0	0	0	0	0.038674	0	0	14	0	0	0.0635359	0.0414365	0.165746	0.0939227	0.0497238	0.118785	0.323204	0.28453	0.337017	0.436464	0.406077	0.243094	0.273481	0.11326																																									0	0	8
10597	STT3A_MOUSE	P46978	MTKLGFLRLSYEKQDTLLKLLILSMAAVLSFSTRLFAVLRFESVIHEFDPYFNYRTTRFLAEEGFYKFHNWFDDRAWYPLGRIIGGTIYPGLMITSAAIYHVLHFFHITIDIRNVCVFLAPLFSSFTTIVTYHLTKELKDAGAGLLAAAMIAVVPGYISRSVAGSYDNEGIAIFCMLLTYYMWIKAVKTGSIYWAAKCALAYFYMVSSWGGYVFLINLIPLHVLVLMLTGRFSHRIYVAYCTVYCLGTILSMQISFVGFQPVLSSEHMAAFGVFGLCQIHAFVDYLRSKLNPQQFEVLFRSVISLVGFVLLTVGALLMLTGKISPWTGRFYSLLDPSYAKNNIPIIASVSEHQPTTWSSYYFDLQLLVFMFPVGLYYCFSNLSDARIFIIMYGVTSMYFSAVMVRLMLVLAPVMCILSGIGVSQVLSTYMKNLDISRPDKKSKKQQDSTYPIKNEVASGMILVMAFFLITYTFHSTWVTSEAYSSPSIVLSARGGDGSRIIFDDFREAYYWLRHNTPEDAKVMSWWDYGYQITAMANRTILVDNNTWNNTHISRVGQAMASTEEKAYEIMRELDVSYVLVIFGGLTGYSSDDINKFLWMVRIGGSTETGRHIKENDYYTPTGEFRVDREGSPVLLNCLMYKMCYYRFGQVYTEAKRPPGFDRVRNAEIGNKDFELDVLEEAYTTEHWLVRIYKVKDLDNRGLSRT	0.0638298	0.0141844	0.0425532	0.0397163	0.0638298	0.0638298	0.022695	0.070922	0.0382979	0.103546	0.0382979	0.0326241	0.0312057	0.0198582	0.0496454	0.0794326	0.0624113	0.0765957	0.0198582	0.0666667	705	8.30174	80596.7	0.231915	<__main__.IuPred object at 0x1539eeebc820>	<__main__.HydroPhobicIndex object at 0x1539c84bfa30>	1	0.00141844	0	0	0	0	0.0340426	0.012766	0	24	9	0	0.0751773	0.0595745	0.174468	0.110638	0.0822695	0.17305	0.289362	0.238298	0.387234	0.439716	0.401418	0.207092	0.24539	0.150355																																									0	0	9
10598	SSRB_MOUSE	Q9CPW5	MRLLAVVVLALLAVSQAEEGARLLASKSLLNRYAVEGRDLTLQYNIYNVGSSAALDVELSDDSFPPEDFGIVSGMLNVKWDRIAPASNVSHTVVLRPLKAGYFNFTSATITYLAQEDGPVVIGSTSAPGQGGILAQREFDRRFSPHFLDWAAFGVMTLPSIGIPLLLWYSSKRKYDTPKPKKN	0.0983607	0	0.0546448	0.0382514	0.0437158	0.0710383	0.010929	0.0437158	0.0437158	0.125683	0.0163934	0.0382514	0.0601093	0.0273224	0.0546448	0.0928962	0.0437158	0.0819672	0.0163934	0.0382514	183	7.93627	20018.7	0.0491803	<__main__.IuPred object at 0x1539eeebc190>	<__main__.HydroPhobicIndex object at 0x1539c84bfa90>	0	0	0	0	0	0	0.0546448	0.0218579	0	10	4	0	0.0928962	0.0655738	0.169399	0.10929	0.0928962	0.10929	0.26776	0.322404	0.404372	0.36612	0.349727	0.262295	0.278689	0.0983607																																									0	0	8
10599	SPAST_MOUSE	Q9QYY8	MSSPAGRRKKKGSGGASPAPARPPPPAAVPAPAAGPAPAAGSPPKRNPSSFSSPLVVGFALLRLLACHLGLLFAWLCQRFSRALMAAKRSSGTAPAPASPSPPEPGPGGEAESVRVFHKQAFEYISIALRIDEEEKAGQKEQAVEWYKKGIEELEKGIAVIVTGQGEQYERARRLQAKMMTNLVMAKDRLQLLEKLQPVLQFSKSQTDVYNESTNLTCRNGHLQSESGAVPKRKDPLTHASNSLPRSKTVLKSGSAGLSGHHRAPSCSGLSMVSGARPGPGPAATTHKGTPKPNRTNKPSTPTTAVRKKKDLKNFRNVDSNLANLIMNEIVDNGTAVKFDDIAGQELAKQALQEIVILPSLRPELFTGLRAPARGLLLFGPPGNGKTMLAKAVAAESNATFFNISAASLTSKYVGEGEKLVRALFAVARELQPSIIFIDEVDSLLCERREGEHDASRRLKTEFLIEFDGVQSAGDDRVLVMGATNRPQELDEAVLRRFIKRVYVSLPNEETRLLLLKNLLCKQGSPLTQKELAQLARMTDGYSGSDLTALAKDAALGPIRELKPEQVKNMSASEMRNIRLSDFTESLKKIKRSVSPQTLEAYIRWNKDFGDTTV	0.109121	0.00977199	0.0358306	0.0667752	0.0325733	0.0732899	0.0130293	0.034202	0.0716612	0.109121	0.019544	0.0374593	0.0749186	0.0374593	0.0700326	0.0846906	0.0488599	0.0537459	0.00488599	0.0130293	614	9.71463	66455.5	-0.386645	<__main__.IuPred object at 0x1539eecbd070>	<__main__.HydroPhobicIndex object at 0x1539c84bfaf0>	177	0.288274	0.242671	0.200326	0.130293	0.0276873	0.0488599	0.00325733	0	30	2	0	0.0732899	0.104235	0.143322	0.154723	0.102606	0.0635179	0.216612	0.34202	0.465798	0.267101	0.247557	0.270358	0.30456	0.0504886	15	0.3125	0	0	2	0.0416667	2	0.0416667	3	0.0625	9	0.1875	0	0	0	0	5	0.104167	0	0	1	0.0208333	2	0.0416667	15	0.3125	0	0	6	0.125	9	0.1875	3	0.0625	4	0.0833333	1	0.0208333	0	0	0.125407	77	5
10600	STK40_MOUSE	Q7TNL3	MKRRASDRGAGETSANAKALGTGIAGNNAKRAGPFVLGPRLGNSPVPSIVQCLARKDGTDDFYQLKILTLEERGEQGIESQEERQGKMLLHTEYSLLSLLHTQDGVVHHHGLFQDRTCEAVEDTESGRMVKKMKKRICLVLDCLCAHDFSDKTADLINLQHYVIKEKRLSERETVVIFYDVVRVVEALHQKNIVHRDLKLGNMVLNKRTHRITITNFCLGKHLVSEGDLLKDQRGSPAYISPDVLSGRPYRGKPSDMWALGVVLFTMLYGQFPFYDSIPQELFRKIKAAEYTIPEDGRVSENTVCLIRKLLVLDPQQRLAAADVLEALSAIIASWQSLSSLSGPLQVVPDIDDQMSSSDSSQEAKVTEECSQYEFENYMRQQLLLAEEKSSIHEARAWVPKRQFGSMPPVRRLGHDAQPMTSLDTAILAQRYLRK	0.0689655	0.0183908	0.062069	0.0666667	0.0275862	0.062069	0.0298851	0.0482759	0.0597701	0.114943	0.0252874	0.0252874	0.0413793	0.0551724	0.0712644	0.0758621	0.0436782	0.0689655	0.00689655	0.0275862	435	7.63503	48931.5	-0.366897	<__main__.IuPred object at 0x1539eeebc5e0>	<__main__.HydroPhobicIndex object at 0x1539c84bfb50>	36	0.0827586	0.0413793	0.0091954	0	0	0.0183908	0	0	8	0	0	0.0873563	0.121839	0.163218	0.16092	0.128736	0.091954	0.257471	0.248276	0.489655	0.31954	0.294253	0.204598	0.275862	0.062069																																									0	0	8
10601	STKL1_MOUSE	Q80YS9	MLNPGALGVNLVVEELETETKFLIKQVECIDEHHANKALEELMPLLKLQHPNLSLYHEMFIMWNNEISSLFLCLVMDYYSQGTFQNIMENKRKLKAVVDTEWMHTMLSQVLDAIEYLHKLNIVHRNLKPSNIVLVNSGYCKLQDMSSQALMTHEAKWNVRAEEDPCQKSWMAPEALKFSFSTKSDIWSLGCIILDMATCSFLNDTEAMQLRKAIRHHPGSLKPILKTMEEKQIPGTDVYYLLLPFMLHINPSDRLAIKDVMQVTFMSNSFKSSSVALNMQRQKVPIFITDVLLEGNMANILDVMQNFSSRPEVQLRAINKLLTMPEDQLGLPWPTELLEEVISIIKQHGRILDILLSTCSLLLRVLGQALAKDPEAEIPRSSLIISFLMDTLRSHPNSERLVNVVYNVLAIISSQGQISEELEEEGLFQLAQENLEHFQEDRDICLSILSLLWSLLVDVVTVDKEPLEQLSGMVTWVLATHPEDVEIAEAGCAVLWLLSLLGCIKESQFEQVVVLLLRSIQLCPGRVLLVNNAFRGLASLAKVSELVAFRIVVLEEGSSGLHLIQDIYKLYKDDPEVVENLCMLLAHLTSYKEILPEMESGGIKDLVQVIRGRFTSSLELISYADEILQVLEANAQPGLQEDQLEPPAGQEAPLQGEPLFRP	0.0543807	0.0181269	0.0438066	0.0891239	0.0302115	0.0392749	0.0256798	0.0664653	0.0468278	0.15861	0.0377644	0.0438066	0.0453172	0.0528701	0.0332326	0.0770393	0.0332326	0.0725076	0.0135952	0.0181269	662	4.89369	74842.2	0.079003	<__main__.IuPred object at 0x1539eeebc910>	<__main__.HydroPhobicIndex object at 0x1539c84bfbb0>	20	0.0302115	0.0226586	0.00302115	0	0	0	0	0	0	0	0	0.0876133	0.141994	0.225076	0.10574	0.132931	0.0876133	0.335347	0.216012	0.445619	0.397281	0.359517	0.205438	0.339879	0.0619335																																									0.021148	14	7
10602	SRP19_MOUSE	Q9D7A6	MACSAARPPADQDRFIFIYPAYLNNKKTIAEGRRIPISKAVENPTATEIQDVCSAVGLNAFLEKNKMYSREWNRDVQFRGRVRVQLKQEDGSLCLVQFPSRKSVMLYVAEMIPKLKTRTQKSGGADPILQQGEGSKKGKGKKKK	0.0833333	0.0208333	0.0416667	0.0555556	0.0347222	0.0694444	0	0.0555556	0.118056	0.0625	0.0277778	0.0416667	0.0555556	0.0625	0.0763889	0.0625	0.0347222	0.0625	0.00694444	0.0277778	144	9.97405	16190.6	-0.640278	<__main__.IuPred object at 0x1539eeebc6d0>	<__main__.HydroPhobicIndex object at 0x1539c84bfc10>	22	0.152778	0.145833	0.0694444	0	0	0.145833	0.0277778	0	21	4	0	0.0833333	0.118056	0.118056	0.194444	0.0972222	0.0694444	0.208333	0.270833	0.493056	0.277778	0.25	0.229167	0.229167	0.0694444																																									0	0	10
10603	ST14_MOUSE	P56677	MGSNRGRKAGGGSQDFGAGLKYNSRLENMNGFEEGVEFLPANNAKKVEKRGPRRWVVLVAVLFSFLLLSLMAGLLVWHFHYRNVRVQKVFNGHLRITNEIFLDAYENSTSTEFISLASQVKEALKLLYNEVPVLGPYHKKSAVTAFSEGSVIAYYWSEFSIPPHLAEEVDRAMAVERVVTLPPRARALKSFVLTSVVAFPIDPRMLQRTQDNSCSFALHAHGAAVTRFTTPGFPNSPYPAHARCQWVLRGDADSVLSLTFRSFDVAPCDEHGSDLVTVYDSLSPMEPHAVVRLCGTFSPSYNLTFLSSQNVFLVTLITNTDRRHPGFEATFFQLPKMSSCGGFLSDTQGTFSSPYYPGHYPPNINCTWNIKVPNNRNVKVRFKLFYLVDPNVPVGSCTKDYVEINGEKYCGERSQFVVSSNSSKITVHFHSDHSYTDTGFLAEYLSYDSNDPCPGMFMCKTGRCIRKELRCDGWADCPDYSDERYCRCNATHQFTCKNQFCKPLFWVCDSVNDCGDGSDEEGCSCPAGSFKCSNGKCLPQSQKCNGKDNCGDGSDEASCDSVNVVSCTKYTYRCQNGLCLSKGNPECDGKTDCSDGSDEKNCDCGLRSFTKQARVVGGTNADEGEWPWQVSLHALGQGHLCGASLISPDWLVSAAHCFQDDKNFKYSDYTMWTAFLGLLDQSKRSASGVQELKLKRIITHPSFNDFTFDYDIALLELEKSVEYSTVVRPICLPDATHVFPAGKAIWVTGWGHTKEGGTGALILQKGEIRVINQTTCEDLMPQQITPRMMCVGFLSGGVDSCQGDSGGPLSSAEKDGRMFQAGVVSWGEGCAQRNKPGVYTRLPVVRDWIKEHTGV	0.0573099	0.0467836	0.0596491	0.0479532	0.0538012	0.0830409	0.0269006	0.0269006	0.0502924	0.077193	0.0163743	0.0479532	0.0526316	0.0327485	0.0491228	0.0888889	0.0549708	0.077193	0.0175439	0.0327485	855	6.37679	94653.9	-0.307251	<__main__.IuPred object at 0x1539eeebc9d0>	<__main__.HydroPhobicIndex object at 0x1539c84bfc70>	3	0.00350877	0	0	0	0	0.0175439	0	0	15	0	0	0.107602	0.0807018	0.104094	0.126316	0.107602	0.130994	0.197661	0.281871	0.45848	0.301754	0.28538	0.272515	0.19883	0.104094																																									0.00467836	4	7
10604	STX19_MOUSE	Q8R1Q0	MKDRLQELKQKTKEIELSRDGQVFVEEEQGVLVQQAVIYEREPVAERHLHEIQKLQENINSFVDDVQRFGQQQKSLVASMRRFSLLKRDSTIAKEIKIQAEHINRALGDVVKEVKKSEVENGPSSVVTRILKSQYAAMFRRFQQTMFLYNDTIALKQEKCKTFIVRQLEVAGKEVSEEEVNDMLHHGKWEVFNESLLTETSITKAQLSEIEQRHKELVNLENQVKDLRDLFIQISLLVEEQGESINSIEVMVNSTKDYVNNTKEKFGLAVKYKKRNPCRALCCCCCPRCGSK	0.0445205	0.0273973	0.0376712	0.116438	0.0376712	0.0342466	0.0205479	0.0582192	0.0958904	0.0890411	0.0205479	0.0479452	0.0136986	0.0787671	0.0616438	0.0650685	0.0376712	0.0924658	0.00342466	0.0171233	292	7.55955	33866.5	-0.557534	<__main__.IuPred object at 0x1539ef17b250>	<__main__.HydroPhobicIndex object at 0x1539c84bfcd0>	0	0	0	0	0	0	0.0171233	0	0	5	0	0	0.0856164	0.195205	0.14726	0.178082	0.15411	0.0787671	0.260274	0.157534	0.561644	0.318493	0.297945	0.160959	0.270548	0.0582192																																									0	0	8
10605	STXB1_MOUSE	O08599	MAPIGLKAVVGEKIMHDVIKKVKKKGEWKVLVVDQLSMRMLSSCCKMTDIMTEGITIVEDINKRREPLPSLEAVYLITPSEKSVHSLISDFKDPPTAKYRAAHVFFTDSCPDALFNELVKSRAAKVIKTLTEINIAFLPYESQVYSLDSADSFQSFYSPHKAQMKNPILERLAEQIATLCATLKEYPAVRYRGEYKDNALLAQLIQDKLDAYKADDPTMGEGPDKARSQLLILDRGFDPSSPVLHELTFQAMSYDLLPIENDVYKYETSGIGEARVKEVLLDEDDDLWIALRHKHIAEVSQEVTRSLKDFSSSKRMNTGEKTTMRDLSQMLKKMPQYQKELSKYSTHLHLAEDCMKHYQGTVDKLCRVEQDLAMGTDAEGEKIKDPMRAIVPILLDANVSTYDKIRIILLYIFLKNGITEENLNKLIQHAQIPPEDSEIITNMAHLGVPIVTDSTLRRRSKPERKERISEQTYQLSRWTPIIKDIMEDTIEDKLDTKHYPYISTRSSASFSTTAVSARYGHWHKNKAPGEYRSGPRLIIFILGGVSLNEMRCAYEVTQANGKWEVLIGSTHILTPQKLLDTLKKLNKTDEEISS	0.0639731	0.0117845	0.0690236	0.0740741	0.0218855	0.0387205	0.026936	0.0757576	0.0875421	0.10101	0.0319865	0.026936	0.047138	0.0353535	0.0488215	0.0774411	0.0622896	0.0521886	0.00841751	0.0387205	594	6.49518	67567.9	-0.409933	<__main__.IuPred object at 0x1539eeebc6a0>	<__main__.HydroPhobicIndex object at 0x1539c84bfd30>	15	0.0252525	0	0	0	0	0.0387205	0.016835	0	23	10	0	0.0959596	0.109428	0.176768	0.1633	0.143098	0.0959596	0.260943	0.227273	0.508418	0.329966	0.29798	0.190236	0.271044	0.0690236																																									0	0	8
10606	ST38L_MOUSE	Q7TSE6	MAMTAGATTTFPMSNHTRERVTVAKLTLENFYSNLILQHEERETRQKKLEVAMEEEGLADEEKKLRRSQHARKETEFLRLKRTRLGLDDFESLKVIGRGAFGEVRLVQKKDTGHIYAMKILRKADMLEKEQVAHIRAERDILVEADGAWVVKMFYSFQDKRNLYLIMEFLPGGDMMTLLMKKDTLTEEETQFYISETVLAIDAIHQLGFIHRDVKPDNLLLDAKGHVKLSDFGLCTGLKKAHRTEFYRNLTHNPPSDFSFQNMNSKRKAETWKKNRRQLAYSTVGTPDYIAPEVFMQTGYNKLCDWWSLGVIMYEMLIGFPPFCSETPQETYRKVMSWKETLAFPPEVPVSEKAKDLILRFCTDSENRIGNGGVEEIKGHPFFEGVDWGHIRERPAAIPIEIRSIDDTSNFDDFPESDILQPVPNTTEPDYKSKDWVFLNYTYKRFEGLTQRGSIPTYMKAGKL	0.0560345	0.00862069	0.0603448	0.0905172	0.0538793	0.0581897	0.0258621	0.0517241	0.0797414	0.0905172	0.0366379	0.0344828	0.0452586	0.0301724	0.0646552	0.0452586	0.0711207	0.049569	0.0150862	0.0323276	464	6.49769	53770.9	-0.548491	<__main__.IuPred object at 0x1539eeebcdf0>	<__main__.HydroPhobicIndex object at 0x1539c84bfd90>	36	0.0775862	0.0258621	0.00646552	0	0	0.0905172	0.0301724	0	42	14	0	0.0948276	0.12069	0.142241	0.170259	0.150862	0.127155	0.228448	0.204741	0.502155	0.329741	0.293103	0.18319	0.273707	0.101293																																									0	0	8
10607	STK11_MOUSE	Q9WTK7	MDVADPEPLGLFSEGELMSVGMDTFIHRIDSTEVIYQPRRKRAKLIGKYLMGDLLGEGSYGKVKEVLDSETLCRRAVKILKKKKLRRIPNGEANVKKEIQLLRRLRHRNVIQLVDVLYNEEKQKMYMVMEYCVCGMQEMLDSVPEKRFPVCQAHGYFRQLIDGLEYLHSQGIVHKDIKPGNLLLTTNGTLKISDLGVAEALHPFAVDDTCRTSQGSPAFQPPEIANGLDTFSGFKVDIWSAGVTLYNITTGLYPFEGDNIYKLFENIGRGDFTIPCDCGPPLSDLLRGMLEYEPAKRFSIRQIRQHSWFRKKHPLAEALVPIPPSPDTKDRWRSMTVVPYLEDLHGRAEEEEEEDLFDIEDGIIYTQDFTVPGQVLEEEVGQNGQSHSLPKAVCVNGTEPQLSSKVKPEGRPGTANPARKVCSSNKIRRLSACKQQ	0.043578	0.0229358	0.059633	0.0802752	0.0344037	0.0779817	0.0229358	0.0573394	0.0688073	0.0986239	0.0252294	0.0321101	0.0642202	0.043578	0.0642202	0.0550459	0.043578	0.0665138	0.00688073	0.0321101	436	6.40373	49266	-0.449541	<__main__.IuPred object at 0x1539eeebc070>	<__main__.HydroPhobicIndex object at 0x1539c84bfdf0>	58	0.133028	0.0619266	0.016055	0	0	0.0137615	0	0	6	0	0	0.0917431	0.123853	0.155963	0.155963	0.139908	0.0963303	0.247706	0.240826	0.470183	0.321101	0.295872	0.229358	0.247706	0.0733945																																									0	0	8
10608	SWAHD_MOUSE	Q8BY98	MAQALEDGNPLPKASNRPAESEAPSDPQIKDNHCLGRYKVQAVRDSANLSQERIFHSALTVSGASWARRRGELRELLGLQGAAPAGWLSEEHLEPAVPGSRRSSGQGSSRVCLEPREHAWILAAAECRFEVLLEMLEAEPSLLMREDPITGYSVLHWLAKHGRHEELILLHDFARRRGLPFDVSAPGSGGLTPLHLAALQGHDMVIKVLVGALGADPSRRDHSGNRPCHYLRPDASLNLRELSGAEEWEIERDRKRENANNNSSRTTTTTTTTSRWLKRTPSASCIKSTGVHYKEASQPVKEKKASSTQEGQGRCLRRYLFPFTQNR	0.0978593	0.0183486	0.0366972	0.0856269	0.0183486	0.0733945	0.0397554	0.0244648	0.0366972	0.11315	0.0122324	0.0336391	0.0611621	0.0336391	0.100917	0.0948012	0.0458716	0.0397554	0.0183486	0.0152905	327	8.91535	36296.4	-0.655963	<__main__.IuPred object at 0x1539eeebca30>	<__main__.HydroPhobicIndex object at 0x1539c84bf070>	136	0.415902	0.220183	0.116208	0.0703364	0	0.122324	0.0397554	0.0183486	40	13	6	0.0703364	0.119266	0.137615	0.17737	0.122324	0.0917431	0.189602	0.327217	0.507645	0.24159	0.229358	0.262997	0.308869	0.0519878																																									0.0550459	18	6
10609	STPG1_MOUSE	Q9D2F5	MSQKFANLDNVVLRADLDKPKKHADRVQKGFTAAYPTQSSIPYRHRTSIIPESEKKGFNSQARRFYSKKDDVPGPGFYNVIHQSPVFSSASLSKRGTCTFPSTCARLGPIISKNPAANAYTIRSDLASKKDFSNSCSSMFQLPSFMKVEKSETPAPNHYNASIASCRQKNNVCARAGFLSKTPRGFIPSSASGGPAPGHYNVNESLVRQSPKFLMSCFKSRTGRGLKPTSIGPGPGYYNPNDQTKILKKSYFPKTTLLNFSAHPLPLPPKPPLPGPGQYEIVNYEGPPKHFISSASFVSNTSRWPMKSSKPNLPGPATYKPEIPGKQSFLYNEDNKWVPAV	0.0674487	0.0175953	0.0293255	0.026393	0.0557185	0.0615836	0.0205279	0.0410557	0.0909091	0.0557185	0.0146628	0.0615836	0.117302	0.0322581	0.0469208	0.1261	0.0469208	0.0410557	0.0058651	0.0410557	341	9.95948	37498.3	-0.641349	<__main__.IuPred object at 0x1539eeebcb50>	<__main__.HydroPhobicIndex object at 0x1539c84bfe50>	52	0.152493	0.0146628	0	0	0	0.0410557	0	0	14	0	0	0.0909091	0.058651	0.0967742	0.158358	0.0557185	0.123167	0.152493	0.372434	0.480938	0.255132	0.240469	0.366569	0.164223	0.102639																																									0	0	9
10610	SYC1L_MOUSE	Q5D525	MAAELEPLMAEWLGAEKAEDTRGQAASLNTMEDLLETVKKLQKEGSLEPQIEDLIHRINELQQGPAKKRSSEELGEAQALQEAMHRELDSLNEERVHLEEVLRKKQEAVSILKKHPQERDSDTPHLDAQQLEERLADLARQHKDLWEFHVLQQRLAQEISTMEHRKDQLLAERTLLRARLEKVEQRLQEARETWDSPGNCGLKTELEELEGQSQRSPEAQNDKGEASQEEQHHLETSEELPRTGTLC	0.0850202	0.00809717	0.048583	0.174089	0.00404858	0.0404858	0.0404858	0.0202429	0.0607287	0.145749	0.0202429	0.0202429	0.0323887	0.0931174	0.0728745	0.0526316	0.0445344	0.0242915	0.0121457	0	247	4.90057	28460.3	-1.05263	<__main__.IuPred object at 0x1539eeebce20>	<__main__.HydroPhobicIndex object at 0x1539c84bff10>	192	0.777328	0.493927	0.238866	0.105263	0.00809717	0.210526	0.0647773	0	52	16	0	0.0688259	0.267206	0.165992	0.174089	0.222672	0.0566802	0.210526	0.210526	0.607287	0.226721	0.206478	0.145749	0.425101	0.0161943																																									0	0	8
10611	TTC3_MOUSE	O88196	MDDFAEGGLSLADDILLEDYPYEDDCICTPDFTTDDYVRVTQLYYEGVGMQYKDYAQSEKNLEYDICNIWCSKPLSILQDYCDAIKLYIFWPLLFQHQHSSIISRLHPCVEAIRSRAAEISLKKLQHLELMEDIVDLAKKVANDSFLIEGLLKIGYKIENKILAMEDALNWIKYTGDVTILPKLGSVDNCWPMLSIFFTEYKYHITRVVTENCNLLEEFRRHSCMQCVKQGELMKMRGNEEFSKEKFEIAVIYYTRAIEYRPENHLLYGNRALCFLRMGQFRNALSDGKRAIVLKNTWPKGHYRYCDALCMLGEYDWALQANIKAQKLCKNDPEGIKDLIQQHVKLQKQIEDLQGRTSNKNPIKAFYESRAYIPRNSSAPAFRTSLNFVETERGFRKTKYKMANGGDQNQKVADEALKGDDCDCHPEFLPPPSQPPRHKGKQKSRNNESEKPSFNSEVSLQVDLKSILEKQFSKSSRAAHQDFANIMKMLRSLIQDGYTALLEQRCRSAAQAFTELLNGLDPQKIKQLNLAMINYVLVVYGLAVSLLGIGRPEELSEAENQFKRIIEHYPNEGLDCLAYCGIGKVYLKKNRFLEALNHFEKAKTLISRLPGILTWPTSNVIIEESKPEKVKVMLEKFVEECKFPPVPDAVCCYQKCRGYSKIQIYLTDPDFKGFIRISCCQYCKVEFHMNCWKKLKTTTFNDKIDKDFLQGICLTPDCEGIISKIIIYSSGGQVKCEFEHKVIKEKVPSRPVLKQKCSSLEKLRLKEDKKLKRKIQKQEAKKLAQERMEEDLRESNPPKNEEPEETSDSAQRCQFLDDRILQCIKQNADKIKSVVLNTSTLLKELLSWKVLSTEDYTTCFSSKNFVHEAVDYVIGHLIQEKNRVKTRIFLHVLSELKELDPKLAPWIQRLNSFGLDAIGPFFTRYGASLKELDFHVVTVLWDEKYGHKLGSIEGKQLDYFFEPASAMEARCLIWLLEEHRDKFPALHSALDEFFDIMDSRCTVLRKQDSDEMPFGCIKVKNKGKKKKPKDSKPMLVGSGAASVAPSSEAVTPEDHSRRNSDSAGPFAVPDHLRQDVEEFEALYDQHSSEYVVRNKKLWDINPKQKCSTLYDYFSQLLEEHGPLDMSDRMFSEEYEFFPEETRQILEKAGGLKSFLLGCPRFVVIDNCIALKKVASRLKKKRKKKNMKAKVEDISKTGEYLRVKLPLNPTAREFQPDVKSEALSEDVKSIPGPADSSTLAAEDLKAQLDSDSSSGSASEDSRLEVASPDSPTPLCEDASPSPTPAPEEAKPTYWAQSHLVTGFCTYLPFQGFGITQRPAYINMVPSLSQFTSIYTPLANISSEYPMQRSMPVVPSFVASNRADENAAAYFESPNLNTEHDSGDHMASETQILEDTLGVCVRSQGSAADADPALSEPEGNSEHSGSSDSLWEASLENVSGTTDAPAAPSVAIQVSRSMVHQEVNTEPYEPFETQQGDLSQKEKECHLLREQLKVACENCEQIELRSSQEIKDLEEKLQRHTEENKISKTELDWFLQDLDREIKKWQQEKKEIQERLKALKKKIKKVINTSEMSAQKNDGFDKECEPHPDQSLGFSSALTDEKTKAEESVRKGKELYEESHQRAVAAEVSVLENWKEREVCKLQGVASQSEAYLKSLKLMSSDSATYPDVEYDILSWESFLSTVREEIESKKSQFEEHIKAIKNGSRLSDLSSVQLSEVSFPGCSTIHPQFLSESSGHEDPGLVACVDSMTGAVLNDPYMDSASGCPEEVPELSLGSPTHQPEVTQQLELKGASQVSPSEQSPEADEKLSGQATRSSQSPKKPSNSIIEHLSVIFPCYTSTELAGFIKKVRNKTKNSFSGLTIEEIVEKVTEHIVDEQKKKKPNPGKDKKTSEAHSAASVAKSSQSPPLAAAGPSARTKGQKKDDVPAPDGNSCEICHEIFKSKNMRVLKCGHKFHKGCFKQWLKGQSTCPTCGSSDLLSEE	0.0616473	0.0293077	0.0581102	0.0924709	0.0378979	0.0449722	0.0232441	0.0510359	0.0939869	0.0919656	0.0171804	0.0358767	0.0520465	0.0474987	0.0399192	0.0934816	0.0389085	0.0505306	0.0101061	0.029813	1979	5.89803	223929	-0.5762	<__main__.IuPred object at 0x1539eecbdd30>	<__main__.HydroPhobicIndex object at 0x1539c84bf340>	499	0.252148	0.149065	0.0864073	0.0212228	0	0.100556	0.0328449	0.00656897	199	65	13	0.0939869	0.13997	0.143002	0.15715	0.150581	0.101061	0.210712	0.252148	0.523497	0.28853	0.271349	0.226377	0.263264	0.0778171																																									0.00202122	4	7
10612	TAF1A_MOUSE	P97357	MMSDFGEELTKLAVAEDNPETSVLSKTGMHFPWLHKHVEAVVTGGKKRKDFAQTTSACLSFIQEALLKHQWQQAAEYMHSYLQTLEDSDTDKRQAAPEIIWKLGSEILFYHPKSNVETFNSFADRMKNIGVLNYLKISLQHALYLLHHGMLDDANRNLSKAETWRYGEKSSSQEVLINLVQAYKGLLQYYTWTRKKMELSKLDEDDYAYAAKTRTMLSQSCKTSTNICALVKTPGVWDPFVKSYVEMLEFYGDQDGAREMLTNYAYDEKFPSNPNAHVYLYEFLKREKAPRAKLISVLKILHEIVPSHTLMLEFHTLLRKSDTEEHQKLGLSVLFEVLDFAGCNKNITAWKYLAKYLKQILVGSHHEWVEEEWKSRRNWWPAFHFSFFWAKSDWKADTDLACEKAFVAGVLLGKGCKYFRYILKQDHETLKKKIKRMKKSVKKYTIVNPGVHT	0.0728477	0.013245	0.0485651	0.0728477	0.0441501	0.0419426	0.0419426	0.0353201	0.10596	0.110375	0.0264901	0.0353201	0.0264901	0.0353201	0.0331126	0.0662252	0.0573951	0.0551876	0.0286976	0.0485651	453	8.84366	52717	-0.461589	<__main__.IuPred object at 0x1539eeebc970>	<__main__.HydroPhobicIndex object at 0x1539c84bf3d0>	0	0	0	0	0	0	0.0573951	0	0	26	0	0	0.0838852	0.108168	0.145695	0.181015	0.121413	0.163355	0.227373	0.207506	0.496689	0.348786	0.322296	0.169978	0.282561	0.121413																																									0	0	9
10613	VAX2_MOUSE	Q9WTP9	MGDGGAERDRGPKRREEPGGRSGRHGEHRGAEDLRADTGSASPREIAGTSASSPAGSRESGGDSDGQQALGETDHCRRILVRDAKGTIREIVLPKGLDLDRPKRTRTSFTAEQLYRLEMEFQRCQYVVGRERTELARQLNLSETQVKVWFQNRRTKQKKDQSRDLEKRASSSASEAFATSNVLRLLEQGRLLSVPRAPSLLALTPGLPGLPASHRGTSLVDPRNSSPRLNPMPSASASSPLPPPLPAICFSSAPLLDLPAGYKLGSSAFEPYSRLEQQKVGSPGQSDKKADI	0.0856164	0.010274	0.0547945	0.0684932	0.0205479	0.0924658	0.0136986	0.0205479	0.0445205	0.106164	0.010274	0.0171233	0.0821918	0.0479452	0.113014	0.116438	0.0445205	0.0342466	0.00342466	0.0136986	292	9.76466	31701.1	-0.802397	<__main__.IuPred object at 0x1539eeebcc70>	<__main__.HydroPhobicIndex object at 0x1539c84bf0d0>	186	0.636986	0.445205	0.328767	0.246575	0.106164	0.15411	0.109589	0.0547945	45	32	16	0.0719178	0.116438	0.126712	0.171233	0.123288	0.0513699	0.171233	0.376712	0.520548	0.208904	0.19863	0.308219	0.270548	0.0376712																																									0.109589	32	7
10614	SV2B_MOUSE	Q8BG39	MDDYRYRDNYEGYAPSDGYYRSNEQNQEEDAQSDVTEGHDEEDEIYEGEYQGIPHPDDVKSKQTKMAPSRADGLGGQADLMAERMEDEEELAHQYETIIDECGHGRFQWTLFFVLGLALMADGVEIFVVSFALPSAEKDMCLSSSKKGMLGLIVYLGMMAGAFILGGLADKLGRKKVLSMSLAINASFASLSSFVQGYGAFLFCRLISGIGIGGSLPIVFAYFSEFLSREKRGEHLSWLGIFWMTGGIYASAMAWSIIPHYGWGFSMGTNYHFHSWRVFVIVCALPATVSMVALKFMPESPRFLLEMGKHDEAWMILKQVHDTNMRAKGTPEKVFTVSHIKTPKQMDEFIEIQSSTGTWYQRWLVRFMTIFKQVWDNALYCVMGPYRMNTLILAVVWFTMALSYYGLTVWFPDMIRYFQDEEYKSKMKVFFGEHVHGATINFTMENQIHQHGKLVNDKFIKMYFKHVLFEDTFFDKCYFEDVTSTDTYFKNCTIESTTFYNTDLYKHKFINCRFINSTFLEQKEGCHMDFEEDNDFLIYLVSFLGSLSVLPGNIISALLMDRIGRLKMIGGSMLISAVCCFFLFFGNSESAMIGWQCLFCGTSIAAWNALDVITVELYPTNQRATAFGILNGLCKFGAILGNTIFASFVGITKVVPILLAAASLVGGGLIALRLPETREQVLM	0.0658858	0.0204978	0.0497804	0.0629575	0.0761347	0.0834553	0.0263543	0.0658858	0.0483163	0.090776	0.0483163	0.0322108	0.0263543	0.0307467	0.033675	0.0673499	0.0512445	0.057101	0.0204978	0.0424597	683	5.35011	77456.5	0.0778917	<__main__.IuPred object at 0x1539eeebcd00>	<__main__.HydroPhobicIndex object at 0x1539c84bf100>	80	0.11713	0.0819912	0.0614934	0.033675	0.00146413	0.0702782	0.0234261	0	48	16	0	0.0819912	0.0937042	0.156662	0.108346	0.112738	0.165447	0.262079	0.243045	0.402635	0.401171	0.352855	0.20937	0.267936	0.139092																																									0	0	8
10615	TET3_MOUSE	Q8BG87	MSQFQVPLAVQPDLSGLYDFPQGQVMVGGFQGPGLPMAGSETQLRGGGDGRKKRKRCGTCDPCRRLENCGSCTSCTNRRTHQICKLRKCEVLKKKAGLLKEVEINAREGTGPWAQGATVKTGSELSPVDGPVPGQMDSGPVYHGDSRQLSTSGAPVNGAREPAGPGLLGAAGPWRVDQKPDWEAASGPTHAARLEDAHDLVAFSAVAEAVSSYGALSTRLYETFNREMSREAGSNGRGPRPESCSEGSEDLDTLQTALALARHGMKPPNCTCDGPECPDFLEWLEGKIKSMAMEGGQGRPRLPGALPPSEAGLPAPSTRPPLLSSEVPQVPPLEGLPLSQSALSIAKEKNISLQTAIAIEALTQLSSALPQPSHSTSQASCPLPEALSPSAPFRSPQSYLRAPSWPVVPPEEHPSFAPDSPAFPPATPRPEFSEAWGTDTPPATPRNSWPVPRPSPDPMAELEQLLGSASDYIQSVFKRPEALPTKPKVKVEAPSSSPAPVPSPISQREAPLLSSEPDTHQKAQTALQQHLHHKRNLFLEQAQDASFPTSTEPQAPGWWAPPGSPAPRPPDKPPKEKKKKPPTPAGGPVGAEKTTPGIKTSVRKPIQIKKSRSRDMQPLFLPVRQIVLEGLKPQASEGQAPLPAQLSVPPPASQGAASQSCATPLTPEPSLALFAPSPSGDSLLPPTQEMRSPSPMVALQSGSTGGPLPPADDKLEELIRQFEAEFGDSFGLPGPPSVPIQEPENQSTCLPAPESPFATRSPKKIKIESSGAVTVLSTTCFHSEEGGQEATPTKAENPLTPTLSGFLESPLKYLDTPTKSLLDTPAKKAQSEFPTCDCVEQIVEKDEGPYYTHLGSGPTVASIRELMEDRYGEKGKAIRIEKVIYTGKEGKSSRGCPIAKWVIRRHTLEEKLLCLVRHRAGHHCQNAVIVILILAWEGIPRSLGDTLYQELTDTLRKYGNPTSRRCGLNDDRTCACQGKDPNTCGASFSFGCSWSMYFNGCKYARSKTPRKFRLTGDNPKEEEVLRNSFQDLATEVAPLYKRLAPQAYQNQVTNEDVAIDCRLGLKEGRPFSGVTACMDFCAHAHKDQHNLYNGCTVVCTLTKEDNRCVGQIPEDEQLHVLPLYKMASTDEFGSEENQNAKVSSGAIQVLTAFPREVRRLPEPAKSCRQRQLEARKAAAEKKKLQKEKLSTPEKIKQEALELAGVTTDPGLSLKGGLSQQSLKPSLKVEPQNHFSSFKYSGNAVVESYSVLGSCRPSDPYSMSSVYSYHSRYAQPGLASVNGFHSKYTLPSFGYYGFPSSNPVFPSQFLGPSAWGHGGSGGSFEKKPDLHALHNSLNPAYGGAEFAELPGQAVATDNHHPIPHHQQPAYPGPKEYLLPKVPQLHPASRDPSPFAQSSSCYNRSIKQEPIDPLTQAESIPRDSAKMSRTPLPEASQNGGPSHLWGQYSGGPSMSPKRTNSVGGNWGVFPPGESPTIVPDKLNSFGASCLTPSHFPESQWGLFTGEGQQSAPHAGARLRGKPWSPCKFGNGTSALTGPSLTEKPWGMGTGDFNPALKGGPGFQDKLWNPVKVEEGRIPTPGANPLDKAWQAFGMPLSSNEKLFGALKSEEKLWDPFSLEEGTAEEPPSKGVVKEEKSGPTVEEDEEELWSDSEHNFLDENIGGVAVAPAHCSILIECARRELHATTPLKKPNRCHPTRISLVFYQHKNLNQPNHGLALWEAKMKQLAERARQRQEEAARLGLGQQEAKLYGKKRKWGGAMVAEPQHKEKKGAIPTRQALAMPTDSAVTVSSYAYTKVTGPYSRWI	0.0843039	0.0227399	0.0343871	0.0726567	0.0293955	0.0837493	0.0232945	0.0244038	0.0615641	0.0854132	0.0133111	0.0271769	0.113145	0.0504714	0.0482529	0.0948419	0.05269	0.0432612	0.0138658	0.021076	1803	7.94265	194789	-0.613089	<__main__.IuPred object at 0x1539eecbdd00>	<__main__.HydroPhobicIndex object at 0x1539c84bff70>	1055	0.585136	0.425402	0.259013	0.118136	0.0238491	0.0621187	0.00831947	0.00221852	112	15	4	0.0615641	0.123128	0.109817	0.133111	0.107044	0.0876317	0.166389	0.37604	0.465336	0.230727	0.217415	0.318913	0.255685	0.0643372	9	0.214286	3	0.0714286	2	0.047619	8	0.190476	0	0	6	0.142857	0	0	2	0.047619	9	0.214286	6	0.142857	0	0	0	0	12	0.285714	9	0.214286	5	0.119048	5	0.119048	5	0.119048	2	0.047619	0	0	1	0.0238095	0.046589	84	6
10616	PLRG1_MOUSE	Q922V4	MVEEVQKHSVHTLVFRSLKRTHDMFVADNGKPVPLDEESHKRKMAIKLRNEYGPVLHMPTSKENLKEKGPQNATDSYPHKQYPANQGQDVEYLVTGTHPYPAGPGVALTADTKIQRMPSESAAQSLAVALPSQTRVDANRTGPAGSEYRHPGASDRSQPTAMNSIMETGNTKNSALMAKKAPTMPKPQWHPPWKLYRVISGHLGWVRCIAVEPGNQWFVTGSADRTIKIWDLASGKLKLSLTGHISTVRGVIVSTRSPYLFSCGEDKQVKCWDLEYNKVIRHYHGHLSAVYGLDLHPTLDVLVTCSRDSTARIWDVRTKASVHTLSGHTNAVATVRCQAAEPQIITGSHDTTIRLWDLVAGKTRVTLTNHKKSVRAVVLHPLLYTFASGSPDNIKQWKFPDGGFIQNLSGHNAIINTLAVNADGVLVSGADNGTMHLWDWRTGYNFQRVHAAVQPGSLDSESGIFACAFDRSESRLLTAEADKTIKVYREDETATEETHPVSWKPEIIKRKRF	0.0818713	0.0116959	0.0526316	0.0448343	0.0214425	0.0662768	0.0467836	0.042885	0.0643275	0.0740741	0.0194932	0.0389864	0.0584795	0.0350877	0.0565302	0.0760234	0.079922	0.0779727	0.0233918	0.0272904	513	9.25181	56936.9	-0.473099	<__main__.IuPred object at 0x1539eeebcd90>	<__main__.HydroPhobicIndex object at 0x1539c83dd3a0>	170	0.331384	0.265107	0.136452	0.037037	0.00194932	0.0604288	0	0	31	0	0	0.0916179	0.079922	0.116959	0.167641	0.0974659	0.118908	0.214425	0.282651	0.495127	0.28655	0.267057	0.239766	0.220273	0.0721248																																									0	0	9
10617	PNOC_MOUSE	Q64387	MKILFCDVLLLSLLSSVFSSCPRDCLTCQEKLHPAPDSFNLKTCILQCEEKVFPRPLWTVCTKVMASGSGQLSPADPELVSAALYQPKASEMQHLKRMPRVRSLVQVRDAEPGADAEPGADAEPGADDAEEVEQKQLQKRFGGFTGARKSARKLANQKRFSEFMRQYLVLSMQSSQRRRTLHQNGNV	0.0855615	0.0374332	0.0481283	0.0641711	0.0427807	0.0481283	0.0160428	0.0106952	0.0641711	0.112299	0.0320856	0.0213904	0.0641711	0.0748663	0.0748663	0.0909091	0.0320856	0.0641711	0.00534759	0.0106952	187	8.88002	20883.8	-0.431551	<__main__.IuPred object at 0x1539eeebccd0>	<__main__.HydroPhobicIndex object at 0x1539c83dd1c0>	64	0.342246	0.208556	0.101604	0.0320856	0	0.0481283	0	0	9	0	0	0.0695187	0.139037	0.122995	0.15508	0.112299	0.0748663	0.219251	0.28877	0.486631	0.278075	0.245989	0.224599	0.294118	0.0588235																																									0.0962567	18	5
10618	PLCX3_MOUSE	Q8BLJ3	MASSQGKNELKFADWMATLPESIHSIPLTNLAIPGSHDSFSFYIDEASPVGPEQPETVQNFVSVFGTVAKKLMRKWLATQTMSFTGQLGAGIRYFDLRISTKPRDPDNELYFAHGLFSAKVNEGLEEINAFLTDHHKEVVFLDFNHFYGMQKYHHEKLVQMLKNIYGNKMCPAIFAQEVSLKYLWEKDYQVLVFYHSPVALEVPFLWPGQMMPAPWANTTDPEKLIQFLQASITERRKKGSFFISQVVLTPKASTVVKGVASGLRETITERALPAMMQWIRTQKPGESGINIVTADFVELGDFISTVIKLNYVFNEGEANT	0.0716511	0.00311526	0.0373832	0.0685358	0.0685358	0.05919	0.0280374	0.0560748	0.0654206	0.0841121	0.0342679	0.0436137	0.0560748	0.046729	0.0280374	0.0654206	0.0623053	0.0716511	0.0186916	0.0311526	321	6.15438	36313.2	-0.157944	<__main__.IuPred object at 0x1539eeebcf10>	<__main__.HydroPhobicIndex object at 0x1539c83dd040>	0	0	0	0	0	0	0	0	0	0	0	0	0.0809969	0.115265	0.140187	0.121495	0.105919	0.146417	0.246106	0.252336	0.445483	0.364486	0.330218	0.224299	0.258567	0.11838																																									0	0	9
10619	PTX3_MOUSE	P48759	MHLPAILLCALWSAVVAETSDDYELMYVNLDNEIDNGLHPTEDPTPCDCRQEHSEWDKLFIMLENSQMREGMLLQATDDVLRGELQRLRAELGRLAGGMARPCAAGGPADARLVRALEPLLQESRDASLRLARLEDAEARRPEATVPGLGAVLEELRRTRADLSAVQSWVARHWLPAGCETAIFFPMRSKKIFGSVHPVRPMKLESFSTCIWVKATDVLNKTILFSYGTKWNPYEIQLYLSSQSLVLVVGGKENKLAADTVVSLGRWSHLCGTWSSEQGSMSLWANGELVATTVEMAKSHSVPEGGLLQIGQEKNGCCVGGGFDESLAFSGRITGFNIWDRVLSEEEIRASGGVESCHIRGNVVGWGVTEIQAHGGAQYVS	0.0892388	0.0262467	0.0446194	0.0839895	0.023622	0.0918635	0.023622	0.0367454	0.0288714	0.115486	0.0262467	0.0288714	0.0393701	0.0341207	0.0656168	0.0787402	0.0446194	0.0734908	0.0288714	0.015748	381	5.24808	41811.1	-0.13937	<__main__.IuPred object at 0x1539eeebcf70>	<__main__.HydroPhobicIndex object at 0x1539c83dd130>	11	0.0288714	0.00262467	0	0	0	0.0209974	0	0	8	0	0	0.0734908	0.11811	0.152231	0.11811	0.128609	0.0918635	0.251969	0.299213	0.433071	0.32021	0.293963	0.238845	0.314961	0.0682415																																									0.0419948	16	7
10620	RHG31_MOUSE	A6X8Z5	MKNKGAKQKLKRKGAASAFGCDLTEYLESSGQDVPYVLKSCAEFIETHGIVDGIYRLSGITSNIQRLRQEFGSDQCPDLTREVYLQDIHCVGSLCKLYFRELPNPLLTYELYEKFTEAVSHRPEEGQLARIQNVILELPPPHYRTLEYLIRHLAHIASFSSKTNMHARNLALVWAPNLLRSKKIEATICNGDAAFLAVRVQQVVIEFILNHADQIFNGGAPGALQQDESRTITKSLTLPALSLPMKLVSLEEAQARSLATNHPARKERRENSLPEIVPPPFHTVLELPDNKRKLSSKSKKWKSIFNLGRSGSDSKSKLSRNGSVFVRGQRLSVEKATIRPAKSMDSLCSVPVEGKENKGNFSRTVTTGGFFIPATKMHASSTGSSCDLSKEGEWGQEGMPAGAEGGCEVGGQIRPLPEQLKVFRPIGDPESEQSAPKLLGMFYTSSDSPGKSVFTSSLFQMEPSPRHQRKALNISEPFAVSVPLRVSAVISTNSTPCRTPPKELQSLSSLEEFSFQGSESGGWPEEEKPLGAESFPGSVTKKAATEDTKPEPEVPGRAECSQSPPLDPGTQVEKKTLHVSLGSQVSKEAEKRPKAEKVMEESQGASQPKPSTPQESLGAGTEPLILHEMDEEDLAQALIWPEIQQELKIIESEEEFSSLPPAAQKTSPIPESSPAPFPFPEAPGSLPSSSAPREVWTRDAANQSIQEAAILTDREKLEPVCSLLESESQQELSPDPASLAPLEMLLFEKVSSPARIEIGGPRNLSPPLTPAPPPPTPLEEEPEVLLSKEGPDREDAARDSRTDVYTEQPTPKESPGIPTPCQREEAIASPNEKQNARHAVPENKGPGLPSPTKEVDIIPQEEGGAPHSAQEPSDCDEDDTVTDPAQHGLEMVEPWEEPQWVTSPLHSPTLKEVQESQTQGSQGHRLERRLCHRPSLRQSHSLDSKTTGNSHWTLEAPFSSSCANLETERNYEPLQPPAARTKIAGLEEKALKAFREFSGLKGLEVLPSQKGPSGIQPKPVETNFMGLAEGKEQEPQLELSNRQMKHSDVPGPDSSKESSPRAQDSTLPGEHPLQLQLKNTECGPSKGKHRPSSLNLDSATPIADLFRLENGAPFSSPGIELSELGDTKVTWMSSSHCKAAPWNSQDTQDLDIVAHTLTGRRNSAPVSVSAVRTSFMVKMCQAKAVPVIPPKIQYTQIPQPLPSQSTGEGGAQPLERSQEEPGSTPEIPQKSTKDDSPSSLGSPEEEQPKQETGASASRRQASITSCMYEGSSCSPEPSASTLASTQDAVVQCRKRTSETEPSGDNLLSSKLERASGGPKAFHRSRPGRPQSLILFPIMDHLPSSPTVIDSKVLLSPIRSPTQTVSPGLLCGELAENTWITPEGVTLRNKMTIPKNGQRLETSTSCFYQPQRRSVILDGRSGRQIE	0.0666667	0.0168421	0.034386	0.0975439	0.0259649	0.0631579	0.0203509	0.0392982	0.0575439	0.0898246	0.0140351	0.0266667	0.101754	0.0554386	0.0519298	0.118596	0.0568421	0.0442105	0.00842105	0.0105263	1425	5.57525	155275	-0.651018	<__main__.IuPred object at 0x1539eecbd5b0>	<__main__.HydroPhobicIndex object at 0x1539c83dd220>	1011	0.709474	0.523509	0.362807	0.234386	0.124211	0.101053	0	0	144	0	0	0.0610526	0.152982	0.129123	0.129825	0.13193	0.0652632	0.187368	0.350175	0.519298	0.232281	0.218246	0.310175	0.26807	0.0449123																																									0.0224561	32	6
10621	RL12_MOUSE	P35979	MPPKFDPNEVKVVYLRCTGGEVGATSALAPKIGPLGLSPKKVGDDIAKATGDWKGLRITVKLTIQNRQAQIEVVPSASALIIKALKEPPRDRKKQKNIKHSGNITFDEIVNIARQMRHRSLARELSGTIKEILGTAQSVGCNVDGRHPHDIIDDINSGAVECPAS	0.0848485	0.0181818	0.0606061	0.0484848	0.0121212	0.0848485	0.0242424	0.0969697	0.0909091	0.0666667	0.0121212	0.0424242	0.0666667	0.0363636	0.0606061	0.0606061	0.0484848	0.0727273	0.00606061	0.00606061	165	9.48119	17804.4	-0.348485	<__main__.IuPred object at 0x1539eecbd0d0>	<__main__.HydroPhobicIndex object at 0x1539c83dd400>	15	0.0909091	0	0	0	0	0.0727273	0.0484848	0	12	8	0	0.10303	0.0848485	0.163636	0.175758	0.109091	0.0484848	0.248485	0.29697	0.472727	0.272727	0.260606	0.254545	0.212121	0.0242424																																									0	0	9
10622	RL27_MOUSE	P61358	MGKFMKPGKVVLVLAGRYSGRKAVIVKNIDDGTSDRPYSHALVAGIDRYPRKVTAAMGKKKIAKRSKIKSFVKVYNYNHLMPTRYSVDIPLDKTVVNKDVFRDPALKRKARREAKVKFEERYKTGKNKWFFQKLRF	0.0735294	0	0.0588235	0.0220588	0.0514706	0.0588235	0.0147059	0.0441176	0.169118	0.0514706	0.0294118	0.0367647	0.0441176	0.00735294	0.0955882	0.0441176	0.0367647	0.102941	0.00735294	0.0514706	136	10.5618	15797.5	-0.644118	<__main__.IuPred object at 0x1539eecbd2e0>	<__main__.HydroPhobicIndex object at 0x1539c83dd460>	0	0	0	0	0	0	0.139706	0	0	19	0	0	0.0955882	0.0294118	0.0955882	0.279412	0.0808824	0.125	0.227941	0.220588	0.485294	0.338235	0.308824	0.183824	0.176471	0.110294																																									0	0	9
10623	RPF2_MOUSE	Q9JJ80	MDALDKVLKPKTKRAKRFLEKREPKLTENIKNAMLIKGGNANATVTQVLRDMYALKKPYGVLYKKKNITRPFEDQTSLEFFSKKSDCSLFMFGSHNKKRPNNLVIGRMYDYHVLDMIELGIEKFVSLKDIKTSKCPEGTKPMLIFAGDDFDVTEDFRRLKNLLIDFFRGPTVSNVRLAGLEYVLHFTALNGKVYFRSYKLLLKKSGCRTPRIELEEMGPSLDLVMRRTHLASDDLYKLSMKVPKALKPKKRKNISQDTFGTTFGRIHMQKQDLSKLQTRKMKGLKKRPAENGVDDQGKKSKRIKKN	0.0392157	0.00980392	0.0653595	0.0457516	0.0522876	0.0588235	0.0163399	0.0424837	0.150327	0.114379	0.0392157	0.0457516	0.0424837	0.0228758	0.0686275	0.0522876	0.0555556	0.0490196	0	0.0294118	306	10.0479	35363.2	-0.639216	<__main__.IuPred object at 0x1539eecbd550>	<__main__.HydroPhobicIndex object at 0x1539c83dd430>	35	0.114379	0.0915033	0.0718954	0.00980392	0	0.137255	0.00980392	0	42	3	0	0.111111	0.0686275	0.156863	0.235294	0.111111	0.0980392	0.245098	0.19281	0.522876	0.326797	0.287582	0.199346	0.238562	0.0816993																																									0	0	8
10624	SETD3_MOUSE	Q91WC0	MGKKSRVKTQKSGTGATATVSPKEILNLTSELLQKCSSPAPSPGKEWEEYTQIRALVEKIRKKQKGLSVTFDGKREDYFPDLMKWASENGASVEGFEMVNFKEEGFGLRATRDIKAEELFLWVPRKLLMTVESAKNSVLGPLYSQDRILQAMGNIALAFHLLCERASPNSFWQPYIQTLPSEYDTPLYFEEEEVRCLQSTQAIHDVFSQYKNTARQYAYFYKVIQTHPHANKLPLKESFTYEDYRWAVSSVMTRQNQIPTEDGSRVTLALIPLWDMCNHTNGLITTGYNLEDDRCECVALQDFQAGDQIYIFYGTRSNAEFVIHSGFFFDNNSHDRVKIKLGVSKSDRLYAMKAEVLARAGIPTSSVFALHSTEPPISAQLLAFLRVFCMTEEELKEHLLGDSAIDRIFTLGNAEFPVSWDNEVKLWTFLEDRASLLLKTYKTTIEEDKIVLKNPDLSVRATMAIKLRLGEKEILEKAVKSAAVNREYYRKHMEERAPLPRYEESDLGLLEGGVGDSRLPLVLRKLEEEAGVQESLSLTETVSKVKAAENGLVNGENLIPNGTRSENESLSPEESENVTGEESSGSMAKVKERL	0.0707071	0.0117845	0.0420875	0.104377	0.040404	0.0555556	0.016835	0.0420875	0.0690236	0.107744	0.020202	0.0420875	0.0420875	0.03367	0.0538721	0.0808081	0.0589226	0.0606061	0.013468	0.03367	594	5.46657	67175.4	-0.432997	<__main__.IuPred object at 0x1539eeebcfd0>	<__main__.HydroPhobicIndex object at 0x1539c83dd490>	75	0.126263	0.0892256	0.0555556	0.0252525	0	0.03367	0	0	20	0	0	0.0841751	0.138047	0.149832	0.139731	0.146465	0.104377	0.23064	0.249158	0.501684	0.318182	0.29798	0.220539	0.30303	0.0875421																																									0	0	8
10625	STAT1_MOUSE	P42225	MSQWFELQQLDSKFLEQVHQLYDDSFPMEIRQYLAQWLEKQDWEHAAYDVSFATIRFHDLLSQLDDQYSRFSLENNFLLQHNIRKSKRNLQDNFQEDPVQMSMIIYNCLKEERKILENAQRFNQAQEGNIQNTVMLDKQKELDSKVRNVKDQVMCIEQEIKTLEELQDEYDFKCKTSQNREGEANGVAKSDQKQEQLLLHKMFLMLDNKRKEIIHKIRELLNSIELTQNTLINDELVEWKRRQQSACIGGPPNACLDQLQTWFTIVAETLQQIRQQLKKLEELEQKFTYEPDPITKNKQVLSDRTFLLFQQLIQSSFVVERQPCMPTHPQRPLVLKTGVQFTVKSRLLVKLQESNLLTKVKCHFDKDVNEKNTVKGFRKFNILGTHTKVMNMEESTNGSLAAELRHLQLKEQKNAGNRTNEGPLIVTEELHSLSFETQLCQPGLVIDLETTSLPVVVISNVSQLPSGWASILWYNMLVTEPRNLSFFLNPPCAWWSQLSEVLSWQFSSVTKRGLNADQLSMLGEKLLGPNAGPDGLIPWTRFCKENINDKNFSFWPWIDTILELIKNDLLCLWNDGCIMGFISKERERALLKDQQPGTFLLRFSESSREGAITFTWVERSQNGGEPDFHAVEPYTKKELSAVTFPDIIRNYKVMAAENIPENPLKYLYPNIDKDHAFGKYYSRPKEAPEPMELDDPKRTGYIKTELISVSEVHPSRLQTTDNLLPMSPEEFDEMSRIVGPEFDSMMSTV	0.034713	0.0160214	0.0534045	0.0881175	0.0480641	0.0360481	0.0186916	0.0520694	0.070761	0.11749	0.0267023	0.0600801	0.0480641	0.0747664	0.0453939	0.0667557	0.0520694	0.0507343	0.0200267	0.0200267	749	5.41928	87196.4	-0.550868	<__main__.IuPred object at 0x1539eecbd190>	<__main__.HydroPhobicIndex object at 0x1539c83dd4f0>	49	0.0654206	0.00534045	0	0	0	0.0720961	0	0	54	0	0	0.113485	0.162884	0.169559	0.134846	0.141522	0.106809	0.246996	0.185581	0.53004	0.335113	0.308411	0.210948	0.267023	0.0881175																																									0	0	8
10626	RS3A_MOUSE	P97351	MAVGKNKRLTKGGKKGAKKKVVDPFSKKDWYDVKAPAMFNIRNIGKTLVTRTQGTKIASDGLKGRVFEVSLADLQNDEVAFRKFKLITEDVQGKNCLTNFHGMDLTRDKMCSMVKKWQTMIEAHVDVKTTDGYLLRLFCVGFTKKRNNQIRKTSYAQHQQVRQIRKKMMEIMTREVQTNDLKEVVNKLIPDSIGKDIEKACQSIYPLHDVFVRKVKMLKKPKFELGKLMELHGEGGSSGKAAGDETGAKVERADGYEPPVQESV	0.0530303	0.0151515	0.0643939	0.0568182	0.0378788	0.0795455	0.0189394	0.0454545	0.143939	0.0681818	0.0416667	0.0378788	0.0265152	0.0454545	0.0530303	0.0378788	0.0606061	0.0871212	0.00757576	0.0189394	264	9.75208	29884.5	-0.606818	<__main__.IuPred object at 0x1539eeebcaf0>	<__main__.HydroPhobicIndex object at 0x1539c83dd550>	39	0.147727	0.0643939	0.00757576	0	0	0.0530303	0	0	14	0	0	0.102273	0.102273	0.113636	0.215909	0.121212	0.0833333	0.242424	0.19697	0.518939	0.306818	0.265152	0.181818	0.219697	0.0643939																																									0	0	8
10627	SWAHC_MOUSE	Q8C0J6	MEGSLELSSEAILRFLAERGGRAGHSELVQHFRDVLGGQREQRTRARERFKELVNAVATVRTDPADGTKYVHLKKRFCTGDSPPLEAKLPREPPRIEVTEEPQVPDLAAEPCEGSQLQEANPQLSLGLGGEVSDQEPPAPAQGGAQGKDSPPQEVEAVSWASGPGSSENLKLPPQGEAEGGSSPSGPNTPRSARQNFRDLVLGSSPQLKRSVGPGDGNAGGRSRGGGDSDTASLASSSAEEESSVGASVTLDPLDHAWMLSASEGKWDSLEGLLTCEPGLLSKRDFITGFTCLHWAAKHGRQELLAMLVNFATKHQLPVNINAKSSGGYTALHLAAMHGHVEVVKLLVGAYDADVDIRDYSGRKASQYLSESIAEEIKNLVGALDEDDGDSPAARGGGRWRLSKVLPSHITHKLSPVVEDGAELHHHVPEGWTGGSKAKDSGRKASGSSSGRMKPRLNKIRFRTQIIHTTPSFRDAKPTLEEGEEEEEEEEERSLRGYSSSFKLRPKSNVFG	0.0859375	0.0078125	0.0507812	0.0957031	0.0234375	0.109375	0.03125	0.0214844	0.0507812	0.0957031	0.00976562	0.0234375	0.0664062	0.0351562	0.0683594	0.107422	0.0390625	0.0546875	0.0117188	0.0117188	512	5.67596	54937.2	-0.664062	<__main__.IuPred object at 0x1539eecbd490>	<__main__.HydroPhobicIndex object at 0x1539c83dd5b0>	312	0.609375	0.478516	0.357422	0.220703	0.0722656	0.0644531	0.03125	0.0078125	33	16	4	0.0742188	0.130859	0.117188	0.150391	0.146484	0.078125	0.181641	0.369141	0.501953	0.228516	0.21875	0.306641	0.287109	0.046875																																									0.0546875	28	6
10628	UD2A3_MOUSE	Q8BWQ1	MVSEKCVAAFFLLQLCWAGCGFCSKVLVWPCDMSHWLNLKTILEELGARGHEVTVLKYPSIIIDQSKRIPLHFENIPLLYEIETAENRLNEIANLAVNVIPNLSLWEAAKTLQDFFLQVTGDFESICRSVLYNQKFMDKLRDAQYDVVVIDPVVPCGELVAEVLQIPFVYTLRFSMGYYMEKHCGQLPIPLSYVPVVMSELTDNMTFTERVKNMMFSLLFEYWLQQYDFAFWDQFYSETLGRPTTFCKTVGKADIWLIRTYWDVEFPRPYLPNFEFVGGLHCKPAKPLPKEMEEFVQSSGEHGVVVFSLGSMVKNLTEEKANLIASVLAQIPQKVLWRYSGKKPATLGSNTRLFNWIPQNDLLGHPKTKAFITHGGTNGIYEAIYHGVPMVGVPMLGDQPHNIAHMEAKGAALKVSISTMTSTDLLSAVRAVINEPSYKENAMRLSRIHHDQPVKPLDRAVFWIEFVMRHKGAKHLRVAAHDLSWFQYHSLDVIGFLLLCVVTLTFIITKFCLFVCQKLYMKESKKMGNRKKKN	0.0580524	0.0243446	0.0374532	0.0599251	0.0580524	0.0524345	0.0318352	0.0543071	0.0674157	0.108614	0.0355805	0.0411985	0.0524345	0.0355805	0.0355805	0.0543071	0.0486891	0.0861423	0.0224719	0.0355805	534	8.11401	61118.8	0.0310861	<__main__.IuPred object at 0x1539eecbd3d0>	<__main__.HydroPhobicIndex object at 0x1539c83dd610>	1	0.00187266	0	0	0	0	0.0187266	0.00749064	0	10	4	0	0.0786517	0.0955056	0.162921	0.134831	0.0973783	0.14794	0.284644	0.217228	0.411985	0.400749	0.365169	0.200375	0.262172	0.116105																																									0.00749064	4	7
10629	SUN2_MOUSE	Q8BJS4	MSRRSQRLTRYSQDDNDGGSSSSGASSVAGSQGTVFKDSPLRTLKRKSSNMKHLSPAPQLGPSSDSHTSYYSESVVRESYIGSPRAVSLARSALLDDHLHSEPYWSGDLRGRRRRGTGGSESSKANGLTAESKASEDFFGSSSGYSSEDDLAGYTDSDQHSSGSRLRSAASRAGSFVWTLVTFPGRLFGLLYWWIGTTWYRLTTAASLLDVFVLTRSRHFSLNLKSFLWFLLLLLLLTGLTYGAWHFYPLGLQTLQPAVVSWWAAKESRKQPEVWESRDASQHFQAEQRVLSRVHSLERRLEALAADFSSNWQKEAIRLERLELRQGAAGHGGGSSLSHEDALSLLEGLVSRREATLKEDLRRDTVAHIQEELATLRAEHHQDSEDLFKKIVQASQESEARVQQLKTEWKSMTQEAFQESSVKELGRLEAQLASLRQELAALTLKQNSVADEVGLLPQKIQAARADVESQFPDWIRQFLLGDRGARSGLLQRDEMHAQLQELENKILTKMAEMQGKSAREAAASLGQILQKEGIVGVTEEQVHRIVKQALQRYSEDRIGMVDYALESGGASVISTRCSETYETKTALLSLFGIPLWYHSQSPRVILQPDVHPGNCWAFQGPQGFAVVRLSARIRPTAVTLEHVPKALSPNSTISSAPKDFAIFGFDEDLQQEGTLLGTFAYDQDGEPIQTFYFQASKMATYQVVELRILTNWGHPEYTCIYRFRVHGEPAH	0.0889193	0.00410397	0.0465116	0.0725034	0.0369357	0.0711354	0.0300958	0.0287278	0.0369357	0.117647	0.0109439	0.0136799	0.0328317	0.0642955	0.0752394	0.117647	0.0519836	0.0506156	0.0218878	0.0273598	731	6.54043	81604.4	-0.45171	<__main__.IuPred object at 0x1539eecbd430>	<__main__.HydroPhobicIndex object at 0x1539c83dd670>	110	0.150479	0.102599	0.0629275	0.0205198	0	0.0547196	0.00547196	0	40	4	0	0.0601915	0.136799	0.146375	0.142271	0.119015	0.116279	0.207934	0.310534	0.508892	0.294118	0.283174	0.235294	0.290014	0.0861833																																									0.0191518	14	7
10630	THEM5_MOUSE	Q9CQJ0	MLRTSFQGVARLVRHKALYRSPCLLPRVHLASAFGSSTESLVARFCPEKTDLKDYALPNASWCSDMLSLYQEFLEKTKSGGWIKLPSFKSNRDHIQGLKLPFGLETASDKQDWRLFTRSIQLEGQGYEYVIFFHPSEKKSVCLFQPGPYLEGAPGFAHGGSLAALMDETYSKTAYLAGEGLFTLSLNIKFKNLIPVGSLAVLDIQVEKIEDQKLYMSCIAQSRDKQTVYAKSSGVFLQLQLEEQSQEQ	0.0685484	0.0201613	0.0403226	0.0645161	0.0564516	0.0685484	0.0201613	0.0362903	0.0725806	0.133065	0.016129	0.016129	0.0443548	0.0645161	0.0403226	0.100806	0.0403226	0.0443548	0.0120968	0.0403226	248	8.18834	27864.6	-0.231048	<__main__.IuPred object at 0x1539eeebce50>	<__main__.HydroPhobicIndex object at 0x1539c83dd6d0>	0	0	0	0	0	0	0	0	0	0	0	0	0.0564516	0.129032	0.169355	0.133065	0.104839	0.129032	0.229839	0.282258	0.459677	0.33871	0.322581	0.229839	0.282258	0.108871																																									0	0	9
10631	UBAC2_MOUSE	Q8R1K1	MFTSTGSSGLYKAPLSKSLLLVPSALSLLLTLLLPHCQKFFVYDLHAVKHDLQIWRLICGRIICLDLKDAFCSGLLIYNFRIFERRYGSRKFASFLLGSWVLSALFDFILVEAVQYSLGVTVASNLPSGFLAPVFALFVPFHCSIPRVQVAQILGPLSITNKTLIYILGLQLFTSGSYIWIVAMSGLISGMCYDRKVLQVHQVLRIPGRMAEFFSWALEPIFSSSEPTSEARVGMGATVDIQRQQRMEQLDRQLMLSQFAQVRRQRQQQGGMINWNRLFPPLRQRRNINYQDGPRSEQRASPPLEVSEEQVARLMEMGFSRGDALEALRASNNDLNVATNFLLQH	0.0666667	0.0173913	0.0318841	0.0376812	0.0637681	0.0608696	0.0173913	0.057971	0.0231884	0.144928	0.0289855	0.0318841	0.0463768	0.0695652	0.0753623	0.0927536	0.0289855	0.0637681	0.0144928	0.026087	345	9.52819	39056.1	0.152754	<__main__.IuPred object at 0x1539eeebceb0>	<__main__.HydroPhobicIndex object at 0x1539c83dd730>	27	0.0782609	0.0347826	0.0057971	0	0	0.0637681	0.0202899	0	22	7	0	0.0637681	0.107246	0.202899	0.115942	0.0695652	0.121739	0.295652	0.266667	0.408696	0.4	0.371014	0.231884	0.278261	0.104348																																									0.0405797	14	7
10632	TYY1_MOUSE	Q00899	MASGDTLYIATDGSEMPAEIVELHEIEVETIPVETIETTVVGEEEEEDDDDEDGGGGDHGGGGGGHGHAGHHHHHHHHHHHHPPMIALQPLVTDDPTQVHHHQEVILVQTREEVVGGDDSDGLRAEDGFEDQILIPVPAPAGGDDDYIEQTLVTVAAAGKSGGGASSGGGRVKKGGGKKSGKKSYLGGGAGAAGGGGADPGNKKWEQKQVQIKTLEGEFSVTMWSSDEKKDIDHETVVEEQIIGENSPPDYSEYMTGKKLPPGGIPGIDLSDPKQLAEFARMKPRKIKEDDAPRTIACPHKGCTKMFRDNSAMRKHLHTHGPRVHVCAECGKAFVESSKLKRHQLVHTGEKPFQCTFEGCGKRFSLDFNLRTHVRIHTGDRPYVCPFDGCNKKFAQSTNLKSHILTHAKAKNNQ	0.0628019	0.0193237	0.0748792	0.0845411	0.02657	0.13285	0.0748792	0.0483092	0.0772947	0.0483092	0.0193237	0.0193237	0.0555556	0.0362319	0.0338164	0.0483092	0.057971	0.0603865	0.00483092	0.0144928	414	5.8296	44716.1	-0.763043	<__main__.IuPred object at 0x1539eecbd130>	<__main__.HydroPhobicIndex object at 0x1539c83dd790>	296	0.714976	0.565217	0.333333	0.15942	0.115942	0.103865	0.0434783	0	43	18	0	0.0942029	0.120773	0.0966184	0.18599	0.15942	0.120773	0.176329	0.299517	0.507246	0.222222	0.202899	0.256039	0.214976	0.0458937	10	0.125	0	0	7	0.0875	13	0.1625	0	0	31	0.3875	16	0.2	5	0.0625	7	0.0875	3	0.0375	1	0.0125	0	0	4	0.05	1	0.0125	1	0.0125	5	0.0625	6	0.075	9	0.1125	0	0	1	0.0125	0.289855	120	3
10633	WDR38_MOUSE	Q9D994	MEWAPMNIRAPTRLAVGRVRFYGQHHGEVNCSAFSPDGRTLLTASDDGCVYVWGTKSGRLLWRLAGHRGPVKSCCFSPDGRLIASSSSDHSIRLWDVARSKCLHVLKGHQRSVETVSFSPDSKQLASGGWDKRAIVWEVQSGRRVHLLVGHCDSIQSSDFSPTSDSLATGSWDSTVHIWDLRASTPVVSYHNLEGHTGNISCLCYSASGLLASGSWDKTICVWKPTTNNLPLQLKGHTIWVNSLAFSPDELKLASAGYSRTVKVWDCLTGKCLETLKGMLDVAHACIFTPDGKLLVSGAAVTR	0.0693069	0.039604	0.0594059	0.0231023	0.0231023	0.0858086	0.0429043	0.0330033	0.0462046	0.10231	0.00990099	0.0231023	0.039604	0.019802	0.0594059	0.125413	0.0627063	0.0792079	0.039604	0.0165017	303	8.82761	33051.2	-0.145545	<__main__.IuPred object at 0x1539eecbd4f0>	<__main__.HydroPhobicIndex object at 0x1539c83dd7f0>	0	0	0	0	0	0	0	0	0	0	0	0	0.0825083	0.0429043	0.135314	0.148515	0.0825083	0.122112	0.224422	0.320132	0.462046	0.30363	0.293729	0.273927	0.20462	0.0792079																																									0	0	9
10634	WDR35_MOUSE	Q8BND3	MFFYLSKKIAVPNNVKLKCISWNKDQGFIACGGEDGLLKVLRLETQTDDSKLRGLAAPSNLSMNQNLEGHSGAVQVVTWNEQYQKLTTSDQNGLIIVWMLYKGSWYEEMINNRNKSVVRSMSWNADGQKICIVYEDGAVIVGSVDGNRIWGKDLKGIQLCHVTWSADSKILLFGMANGEIHIYDNQGNFIMKMKLNCLVNVTGAISIAGIHWYHGTEGYVEPDCPCLAICFDNGRCQIMRHENDQNPVLIDTGMYVVGIQWNHIGSVLAVAGSQKVVTQDKDINIVQFYTPFGEHLGTLKVPGKQMCSLSWEGGGLKIALAVDSFIYFANIRPDYKWGYCSNTVVYAYTRPDRPEYCVVFWDTKNSEKYVKYVKSLISITTCGDFCILATKADENHPQEENEMETFGATFVLVLCNSIGTPLDPKYIDLVPLFVAMTKTHVIAASKEAFYTWQYRVAKKLTALEINQITRSRKEGRERIYHVDDVPSGSVDGVFDYSKAIQGTRDPICAITASDKTLIVGRESGVIQRYSFPNVALIQKYSLDCRACQLSLNCNSSRLAIIDIAGVLTFFDLDTRVTDSTGQQVVGELLKLERKDVWDMKWAKDNPDLFAMMEKTRMYVFRNLDPEEPIQTSGYICNFEDLEIKSVLLDEILKDPEHPSKDYIMNFEIRSLRDSRALIEKVGIEDASQFIEDNPHPRLWRLLAEAALQKLDLYTAQQAFVRCKDYQGIKFVKLLGNLQSESMKQAEVIAYFGRFEDAERMYQDMDRRDLAIGLRMKLGDWFRVLQLLKTGSGDADDSLLEQANNAIGEYFADRQKWQNAVQYYVKGRNQERLAECYYMLEDYEGLETLANSLPENHKLLPEIAQMFVRVGMCEQAVSAFLKCNQPKAAVDTCVHLNQWNKAVELAKSHSMKEIGSLLARYASHLLEKNKTLDAIELYRKASYFFDAAKLMYKIADEEAKKRTKPLRVKKLYVLSALLIEQYHEQMKNAQRGKVKGKNSEATSALAGLLEEEVLSTTSRFTDNAWRGAEAYHFFILAQRQLYEGYVDTALKTALHLRDYEDIIPSVEIYSLLALCACASRAFGTCSKAFIKLESLETLSAEQKQQYEDLALEIFTKHTPKDNRKSELNSLLEGGEGKLPTCIATGSPIIEYQFWVCKVCKHYVLAQEISNYNFCPLCHSSVE	0.0753599	0.0279424	0.0592718	0.0677392	0.0364098	0.0592718	0.019475	0.0626588	0.0711262	0.0990686	0.0237087	0.0474174	0.0279424	0.0465707	0.0431837	0.0609653	0.0448772	0.0643522	0.0177815	0.0448772	1181	5.95737	133990	-0.24928	<__main__.IuPred object at 0x1539eecbda90>	<__main__.HydroPhobicIndex object at 0x1539c83dd850>	0	0	0	0	0	0	0.0313294	0	0	37	0	0	0.106689	0.11431	0.161727	0.133785	0.127011	0.118544	0.249788	0.223539	0.460627	0.348857	0.325148	0.195597	0.265876	0.0990686																																									0.00169348	2	7
10635	XPO5_MOUSE	Q924C1	MEMEQVNALCEELVKAVTVMMDPSSTQRYRLEALKFCEEFKEKCPICVPCGLKLAEKTQIAIVRHFGLQILEHVVKFRWNSMSRLEKVYLKNSVMELIANGTLRILEEENHIKDVLSRIVVEMIKREWPQHWPDMLMELDTLFRQGETQRELVMFILLRLAEDVVTFQTLPTQRRRDIQQTLTQNMERILNFLLNTLQENVNKYQQMKTDSSQEAEAQANCRVSVAALNTLAGYIDWVSLNHITAENCKLVETLCLLLNEQELQLGAAECLLIAVSRKGKLEDRKRLMILFGDVAMHYILSAAQTADGGGLVEKHYLFLKRLCQVLCALGNLLCALLALDANIQTPINFGMYLESFLAFTTHPSQFLRSSTHMTWGALFRHEVLSRDPALLAVIPKYLRASMTNLVKMGFPSKTDSPSCEYSRFDFDSDEDFNAFFNSSRAQHGEVVRCVCRLDPKTSFQMAAEWLKYQLSASIDTGPVNSCSTAGTGEGGFCSIFSPSYVQWEAMTFFLESVINQMFRTLDKEELPVSDGIELLQLVLNFEIKDPLVLSCVLTNVSALFPFVTYKPAFLPQVFSKLFSFVTFESVGESKAPRTRAVRNVRRHACSSINKMCRDYPDLVLPNFDMLYSHVKQLLSNELLLTQMEKCALMEALVLVSNQFKDYERQKLFLEELMAPVVNIWLSEEMCRALSDIDSFIAYVGADLKSCDPAVEDPCGLNRARMSFCVYSILGVMRRTSWPSDLEEAKAGGFVVGYTPSGNPIFRNPCTEQILRLLDNLLALVRTHNTLYTPEMLTKMAEPFTKALDIVESEKTAILGLPQPLLEFNDHPVYRTTLERMQRFFGILYENCYHILGKAGPSMQQDFYTVEDLASQLLGSAFVNLNNIPDFRLRSMLRVFVKPLVLFCPSEHYETLISPILGPLFTYLHMRLSQKWHVINQRSILCGEDEIAEDNPESQEMLEEQLVRMLTREAMDLIMACCVSKKTADHTAAPTADGDDEEMMATEVAPSSVVELTDLGKCLMKHEDVCTALLITAFNSLTWKDTLSCQRATTQLCWPLLKQVMSGTLLADAVTWLFTSVLKGLQMHGQHDGCMASLVHLAFQIYEALRPRYLEIRAVMEQIPEINKESLDQFDCKLLNPSLQKAADKRRKDHFKRLIAGCIGKPLGEQFRKEVHIKNLPWLFKKPKPMLETEVLDSEEGGLATIFEP	0.0672757	0.0315615	0.0465116	0.0780731	0.0498339	0.0398671	0.0215947	0.0431894	0.0506645	0.135382	0.0390365	0.0390365	0.0440199	0.0448505	0.051495	0.0631229	0.0548173	0.0656146	0.0116279	0.0224252	1204	5.56814	136972	-0.0448505	<__main__.IuPred object at 0x1539eecbd160>	<__main__.HydroPhobicIndex object at 0x1539c83dd8b0>	7	0.00581395	0	0	0	0	0.0182724	0	0	22	0	0	0.0855482	0.122924	0.178571	0.123754	0.124585	0.105482	0.283223	0.214286	0.450166	0.36711	0.328073	0.186047	0.319767	0.083887																																									0.00166113	2	7
10636	WASC5_MOUSE	Q8C2E7	MLDFLAENNLCGQAILRIVSCGNAIIAEVLRLSEFIPAVFLLKDRADQQRYGDIIFDFSYFKGPEFWESKLEAKPELQDLDEEFRENNIEIVTRFYLAFQSVHKYIVDLNRYLDDLNEGVYIQQTLETVLLSEDGKQLLCEALYLYGVMLLVIDQKIEGEVRERMLVSYYRYSAARSSADSNMDDICKLLRSTGYSSQPGAKRPPNYPESYFQRVPINETFISMVIGRLRSDDIYNQVSAYPLPEHRSTALANQAAMLYVILYFEPSILHTHQAKMREIVDKYFPDNWVISIYMGITVNLADAWEPYKAAKTALNNTLDLANVKEQASRYASVSDRVRAQVQQFLKEGYLREEVLLDNIPRLLNCLRDCNVAIRWLMLHTADSACDPNNKRLRQIKDQILADSRYNPKILFQLLLDTAQFEFILKEMFKQMLSEKQSKWEHYKKEGSERMTELADVFSGVKPLTRVEKNENLQAWFREISKQILSLNYDDSTAAGRKTVQLIQALEEVQEFHQLESNLQVCQFLADTRKFLHQMIRTINIKEEVLITVQIIGDLSFAWQLIDSFTSIMQESIRVNPSMVTKLRATFLKLASALDLPLLRINQANSPDLLSVSQYYSGELVSYVRKVLQIIPESMFTSLLKIIKLQTHDIMEVPTRLDKDKLRDYAQLGPRYEVAKLTHAISIFTEGILMMKTTLVGIIKVDPKQLLEDGIRKELVKRVAFALHRGLIFNPRAKPSELMPKLKELGATMDGFHRSFEYIQDYVSIYGLKIWQEEVSRIINYNVEQECNNFLRTKIQDWQSMYQSTHIPIPKFAPVDESITFIGRLCREILRITDPKMTCYIDQLNTWYDVKTHQEVTSSRLFSEIQTTLGTFGLNGLDRLLCFMIVKELQNFLSMFQKIILKERTVQETLKMLMSAVNPLKSIVANSSKVYLSAITKTQKIWSAYLEAIMKVGQMQILRQQIANELNSSCRFDSRHLAAALDNLNKALLADIEAHYRDPSLPYPKEDNTLLYEITAYLEAAGIHNPLNKIYITTKRLPYFPIVNFLFLIAQLPKLQYNKNLGMVCRKPADPVDWPPLVLGLLTLLKQFHSRYTEQFLALIGQFIRSTMEQCTSQKMPEMPADAVGALLFLEDYVRYTKLPRRVAEAHVPNFIFDEFRTVL	0.064711	0.0129422	0.0526316	0.0672994	0.0448663	0.0310613	0.0163934	0.0759275	0.0603969	0.125971	0.0284728	0.0448663	0.0405522	0.0569456	0.0569456	0.0621225	0.0474547	0.0569456	0.0103538	0.0431406	1159	6.71833	134109	-0.157895	<__main__.IuPred object at 0x1539eea2d730>	<__main__.HydroPhobicIndex object at 0x1539c83dd910>	0	0	0	0	0	0	0.0189819	0.0069025	0	22	8	0	0.0974978	0.124245	0.201898	0.133736	0.119931	0.114754	0.287317	0.198447	0.465056	0.385677	0.357204	0.178602	0.286454	0.0983607																																									0	0	8
10637	VGLU3_MOUSE	Q8BFU8	MPFKAFDTFKEKILKPGKEGVKNAVGDSLGILQRKIDGTNEEEDAIELNEEGRPVQTSRAHRPVCDCSCCGIPKRYICDCSCCGIPKRYIIAVMSGLGFCISFGIRCNLGVAIVEMVNNSTVYVDGKPEIQTAQFNWDPETVGLIHGSFFWGYIVTQIPGGFISNKFAASRVFGAAIFLTSTLNMFIPSAARVHYGCVMGVRILQGLVEGVTYPACHGMWSKWAPPLERSRLATTSFCGSYAGAVVAMPLAGVLVQYIGWASVFYIYGMFGIIWYMFWLLQAYECPAAHPTISNAERTYIETSIGEGANLASLSKFNTPWRRFFTSLPVYAIIVANFCRSWTFYLLLISQPAYFEEVFGFAISKVGLLSAVPHMVMTIVVPIGGQLADYLRSRKILTTTAVRKIMNCGGFGMEATLLLVVGFSHTKGVAISFLVLAVGFSGFAISGFNVNHLDIAPRYASILMGISNGVGTLSGMVCPLIVGAMTKHKTREEWQNVFLIAALVHYSGVIFYGVFASGEKQDWADPENLSEDKCGIIDQDELAEETELNHETFVSPRKKMSYGATTQNCEVQKTEWRQQRESAFDGEEPLSYQAEGDFSETS	0.0815308	0.031614	0.0282862	0.0615641	0.0615641	0.093178	0.0183028	0.0748752	0.0399334	0.0715474	0.0282862	0.0349418	0.0432612	0.0299501	0.0399334	0.0715474	0.0549085	0.078203	0.0199667	0.0366057	601	6.05093	66147.6	0.185857	<__main__.IuPred object at 0x1539eecbddf0>	<__main__.HydroPhobicIndex object at 0x1539c83dd970>	41	0.0682196	0.00831947	0	0	0	0.0282862	0.00665557	0	17	4	0	0.063228	0.0915141	0.146423	0.0981697	0.0898502	0.136439	0.252912	0.289517	0.379368	0.371048	0.342762	0.242928	0.242928	0.118136																																									0.00665557	4	7
10638	VP26C_MOUSE	O35075	MGTTLDIKIKRANKVYHAGEMLSGVVVISSKDSVQHQGVSLTMEGTVNLQLSAKSVGVFEAFYNSVKPIQIINSTIDVLKPGKIPSGKTEVPFEFPLLVKGSKVLYETYHGVFVNIQYTLRCDMRRSLLAKDLTKTCEFIVHSAPQKGKLTPSPVDFTITPETLQNVKERASLPKFFIRGHLNSTNCAITQPLTGELVVEHSDAAIRSIELQLVRVETCGCAEGYARDATEIQNIQIADGDICRNLSVPLYMVFPRLFTCPTLETTNFKVEFEVNVVVLLHADHLITENFPLKLCRT	0.0505051	0.026936	0.037037	0.0639731	0.047138	0.0538721	0.026936	0.0673401	0.0639731	0.10101	0.016835	0.043771	0.0505051	0.037037	0.040404	0.0639731	0.0841751	0.10101	0	0.023569	297	7.59712	32969.9	0.0363636	<__main__.IuPred object at 0x1539eecbd310>	<__main__.HydroPhobicIndex object at 0x1539c83dd9d0>	0	0	0	0	0	0	0	0	0	0	0	0	0.0808081	0.10101	0.16835	0.131313	0.10101	0.0976431	0.286195	0.218855	0.461279	0.356902	0.340067	0.212121	0.232323	0.0707071																																									0	0	8
10639	ZFPL1_MOUSE	Q9DB43	MGLCKCPKRKVTNLFCFEHRVNVCEHCLVANHAKCIVQSYLQWLQDSDYNPNCRLCNTPLASRETTRLVCYDLFHWACINERAAQLPRNTAPAGYQCPSCNGPIFPPANLAGPVASALREKLATVNWARAGLGLPLIDEVISPEPEPLNSSDFSDWSSFNATTTSVQEERASTPSAPAFYSQAPRPPPSPSRPEQHTVIHMGSTEALAHAPRKVYDTRDDDRTAGIHGDCDDDKYRRRPALGWLAQLLRSRAGSRKRPLTLLQRAGLLLLLGLLGFLALLALMSRLGRAAADSDPNLDPLMNPHIRVGPS	0.106452	0.0419355	0.0548387	0.0387097	0.0258065	0.0516129	0.0290323	0.0258065	0.0258065	0.125806	0.0129032	0.0483871	0.0935484	0.0322581	0.083871	0.0741935	0.0483871	0.0419355	0.016129	0.0225806	310	8.56754	34154.6	-0.324516	<__main__.IuPred object at 0x1539eecbd820>	<__main__.HydroPhobicIndex object at 0x1539c83dda30>	87	0.280645	0.167742	0.083871	0.0387097	0	0.0870968	0	0	27	0	0	0.103226	0.0709677	0.151613	0.13871	0.0935484	0.0935484	0.206452	0.325806	0.435484	0.270968	0.258065	0.267742	0.283871	0.0645161																																									0.0967742	30	6
10640	ZFAN5_MOUSE	O88878	MAQETNQTPGPMLCSTGCGFYGNPRTNGMCSVCYKEHLQRQQNSGRMSPMGTASGSNSPTSDSASVQRADAGLNNCEGAAGSTSEKSRNVPVAALPVTQQMTEMSISREDKITTPKTEVSEPVVTQPSPSVSQPSSSQSEEKAPELPKPKKNRCFMCRKKVGLTGFDCRCGNLFCGLHRYSDKHNCPYDYKAEAAAKIRKENPVVVAEKIQRI	0.0704225	0.0516432	0.028169	0.0657277	0.0187793	0.0704225	0.0140845	0.0234742	0.0704225	0.0375587	0.0375587	0.056338	0.0798122	0.056338	0.056338	0.112676	0.0657277	0.0610329	0	0.0234742	213	8.8641	23057.8	-0.734272	<__main__.IuPred object at 0x1539eecbd910>	<__main__.HydroPhobicIndex object at 0x1539c83dda90>	128	0.600939	0.474178	0.295775	0.13615	0	0.107981	0	0	23	0	0	0.084507	0.122066	0.0610329	0.140845	0.0938967	0.056338	0.159624	0.333333	0.525822	0.201878	0.164319	0.319249	0.211268	0.0422535																																									0.122066	26	6
10641	YPEL3_MOUSE	P61237	MVRISKPKTFQAYLDDCHRRYSCAHCRAHLANHDDLISKSFQGSQGRAYLFNSVVNVGCGPAEERVLLTGLHAVADIHCENCKTTLGWKYEQAFESSQKYKEGKYIIELNHMIKDNGWD	0.0756303	0.0504202	0.0588235	0.0588235	0.0336134	0.0672269	0.0588235	0.0504202	0.0756303	0.0756303	0.0168067	0.0504202	0.0168067	0.0420168	0.0504202	0.0672269	0.0336134	0.0504202	0.0168067	0.0504202	119	7.65913	13608.3	-0.542857	<__main__.IuPred object at 0x1539eecbd1f0>	<__main__.HydroPhobicIndex object at 0x1539c83ddaf0>	0	0	0	0	0	0	0.0420168	0	0	5	0	0	0.109244	0.10084	0.12605	0.184874	0.117647	0.159664	0.193277	0.226891	0.495798	0.294118	0.277311	0.201681	0.226891	0.10084																																									0	0	8
10642	ZRAN1_MOUSE	Q7M760	MSEHGIKWACEYCTYENWPSAIKCTMCRAQRPSGTIITEDPFKSGSSDVGRDWDPSSTEGGSSPLICPDSSARPRVKSSYSMENANKWSCHMCTYLNWPRAIRCTQCLSQRRTRSPTESPQSSGSGSRPVAFSVDPCEEYNDRNKLNTRTQHWTCSVCTYENWAKAKKCVVCDHPRPNNIEAIELAETEEASSIINEQDRARWRGGCSSGNSQRRSPPTTKRDSEVKMDFQRIELAGAVGTKEELEVDFKKLKQIKNRMKKTDWLFLNACVGVVEGDLAAIEAYKSSGGDIARQLTADEVRLLNRPSAFDVGYTLVHLAIRFQRQDMLAILLTEVSQQAAKCIPAMVCPELTEQIRREIAASLHQRKGDFACYFLTDLVTFTLPADIEDLPPTVQEKLFDEVLDRDVQKELEEESPIINWSLELATRLDSRLYALWNRTAGDCLLDSVLQATWGIYDKDSVLRKALHDSLHDCSHWFYTRWKDWESWYSQSFGLHFSLREEQWQEDWAFILSLASQPGASLEQTHIFVLAHILRRPIIVYGVKYYKSFRGETLGYTRFQGVYLPLLWEQSFCWKSPIALGYTRGHFSALVAMENDGYGNRGAGANLNTDDDVTITFLPLVDSERKLLHVHFLSAQELGNEEQQEKLLREWLDCCVTEGGVLVAMQKSSRRRNHPLVTQMVEKWLDRYRQIRPCTSLSDGEEDEDDEDE	0.0663842	0.0353107	0.0649718	0.0805085	0.0310734	0.0522599	0.0225989	0.0437853	0.0466102	0.0932203	0.0155367	0.0324859	0.0423729	0.0451977	0.0720339	0.0861582	0.0564972	0.0522599	0.0310734	0.029661	708	5.46992	80933.2	-0.527966	<__main__.IuPred object at 0x1539eecbda30>	<__main__.HydroPhobicIndex object at 0x1539c83ddb50>	94	0.132768	0.0508475	0.00847458	0.00282486	0	0.0819209	0.019774	0	58	14	0	0.0974576	0.125706	0.137006	0.141243	0.14548	0.114407	0.204802	0.247175	0.507062	0.29661	0.281073	0.213277	0.25565	0.0918079																																									0.00847458	6	7
10643	ZSC20_MOUSE	B2KFW1	MMAVASPPPEPEDLLIVKLEEDSWGSDSRPEKESHSPVPGPEVSRRCFRQFRYRDAAGPHEAFSQLWALCCRWLRPELRLKEQILELLVLEQFLSILPREVQTWVQARHPESGEEAVALVEDWHREAWAAGQQGLELCSEDSRSFEAVQEFQRFQLQPVTHGSEGQPRKQWVENARPDLSKMPPESLKESAVLTPQAPTVPKMASIGDWEVAGKSQETPSPSRQAKKEPCQDPAGGDRGDSACLGVPASKPSATSQQEQGPEIWGLSLINSGNGSAADDSLDSAQDKPVQAVAQADSRAWGEPCQWGAEDMKVSGVHWGYEETKTFLAILSESPFSEKLQTCHQNRQVYRAIAERLRARGFLRTLEQCRYRVKNLLRNYRKAKNSHPPGTCPFYEELEALVRARTAIRRTSGGPGEAVALPRLGDSDTEMDDQDEGSWEPEETVEDCSGSGLAAEESLQGPRIAGGPALLQSRIAGVHWGFEETKVFLAILSESPFAEKLRTCHQNSQIYRAIAERLRALGFLRTLEQCRYRFKNLLRSYRKAKSSCPPGTCPFYEEMDSLMRARTVIRAVEMVGEATGLPGSGQSSTEADDQEAWGEMEDEDAVRLLTPDSQPADAGFELKREEEDQISEQDVLGDLPGALSRYTTKAVCQPCDWGEDHVNGNEGEWRNTWEECSSEEDLEKLIDHQGLYLTEKPYGCDTRAKSFSRKVHFFAPQRTHSSEKPYKCLGSGKSFSDRANLSTHQRIHIGEKPYRCLECGKSFNDPSNLITHQRTHTGEKPYKCGLCWKSFNQSSNLLKHQRVHLGGPPNQRDEPGENFGQSLSYSAHWRRNSTQEGPKEPQNISMGADSPGACHPNSGEKLYSCPECGRCFSKSSALTSHQRIHSGEKPYECAVCGKSFSKSSSLANHRRTHTGEKPHKCADCGKCFSERSKLITHQRVHTGEKPYECPECGKFFRDRSNLITHQRIHTGEKPYKCRECGKCFNQSSSLIIHQRIHTGEKPYKCTECGKDFNNSSHFSAHRRTHAGGKAL	0.0728155	0.038835	0.0436893	0.0980583	0.0320388	0.0757282	0.0349515	0.0271845	0.0553398	0.0757282	0.0106796	0.0262136	0.0650485	0.0543689	0.0737864	0.0951456	0.0427184	0.0368932	0.0194175	0.0213592	1030	6.30227	115377	-0.820291	<__main__.IuPred object at 0x1539eecbd640>	<__main__.HydroPhobicIndex object at 0x1539c83ddbb0>	325	0.315534	0.213592	0.101942	0.0291262	0.00194175	0.129126	0.0116505	0	133	12	0	0.0699029	0.152427	0.102913	0.164078	0.141748	0.107767	0.150485	0.308738	0.524272	0.223301	0.212621	0.262136	0.257282	0.0728155																																									0.00194175	2	7
10644	ZN683_MOUSE	I7HJS4	MKALDGLRESLYPSLDFQLYQDDQVCSADASQPLADSVGAHDLAWSERMCPLPLAPAKSPLLACPESPDLCLCALQKTPLGRAPQDLGEDASNMRHQPPSLYKASTDSEKLTIKDSLNREEMGNEPERGAYPHLPPRTSSFPDAGLDRKSLSPLTFWPWLPPTLISKEPPIHIYPIFPGYPLLPLPYLFTYGALPSAQHPYLFMLPPHSTYPTVAGPSLLMTASGSGPRIPQEKTLLLHSGAFQSAGHTLHSQVESRSSRDTRTPGQAGVAAPTRRAVPGSRAGVIALPYPLKKENGKILYECNVCGKNFGQLSNLKVHLRVHSGERPFQCALCQKRFTQLAHLQKHHLVHTGERPHQCQVCHKRFSSSSNLKTHLRLHSGAKPSQCGLCPSYLTPNVYPKLHHRLRAPQLRGLTHTHLPLASLTCLAQWHQGALDLVEKKMGWTVDKVSSESKGKQG	0.0742358	0.0305677	0.0371179	0.0393013	0.0240175	0.0655022	0.0524017	0.0174672	0.0545852	0.137555	0.0152838	0.0196507	0.106987	0.0524017	0.0524017	0.0938865	0.0502183	0.0349345	0.010917	0.0305677	458	9.14808	50418.3	-0.438865	<__main__.IuPred object at 0x1539eecbd370>	<__main__.HydroPhobicIndex object at 0x1539c83ddc10>	104	0.227074	0.150655	0.058952	0	0	0.0393013	0	0	18	0	0	0.0567686	0.0917031	0.155022	0.159389	0.0764192	0.117904	0.20524	0.340611	0.451965	0.270742	0.255459	0.286026	0.266376	0.0655022																																									0.0131004	6	7
10645	ZIC5_MOUSE	Q7TQ40	MMEPPLSKRNPPALRLADLATAQAQQLQNMTGFPVLVGPPAHSQRRAVAMHLHPRDLGTDPGVASTALGPEHMAQASGQGPCPPSQGLPGLFQVPAPAARSVASGTHPGARTHPDGGGSSGAQASAPPPPAPPLPPSQSSSPPPPPPPPPALSGYTATNSGGGSSSGKGHSRDFVLRRDLSATAPAAAMHGAPLGGEQRSGSSSPQHPTPPPHPAGMFISASGTYAGRDGGGSALFPALHDSPGAPGGHPLNGQMRLGLAAAAAAAAELYGRAEPPFAPRSGDAHYGAVAAAAAAALHGYGAVNLNLNLAAAAAAAAAAGPGPHLQHHAPPPAPPPAPAPHPHHPHLPGAAGAFLRYMRQPIKRELICKWLDPEELAGPPASADSGVKPCSKTFGTMHELVNHVTVEHVGGPEQSSHVCFWEDCPREGKPFKAKYKLINHIRVHTGEKPFPCPFPGCGKVFARSENLKIHKRTHTGEKPFKCEFDGCDRKFANSSDRKKHSHVHTSDKPYYCKIRGCDKSYTHPSSLRKHMKIHCKSPPPSPGALGYSSVGTPVGDPLSPVLDPTRSRSSTLSPQVTNLNEWYVCQASGAPSHLHTPSSNGTTSESEDEEMYGNPEVMRTIH	0.130225	0.0209003	0.0321543	0.0369775	0.0257235	0.102894	0.0610932	0.0144695	0.0401929	0.0675241	0.0209003	0.0241158	0.144695	0.0305466	0.0466238	0.0932476	0.0434084	0.0385852	0.00482315	0.0209003	622	9.00425	64540.9	-0.522347	<__main__.IuPred object at 0x1539eecbdbb0>	<__main__.HydroPhobicIndex object at 0x1539c83ddc70>	399	0.641479	0.517685	0.446945	0.345659	0.160772	0.0610932	0	0	38	0	0	0.0562701	0.0675241	0.0819936	0.14791	0.0691318	0.11254	0.141479	0.471061	0.40836	0.192926	0.172026	0.364952	0.255627	0.0514469	32	0.380952	0	0	2	0.0238095	0	0	2	0.0238095	13	0.154762	10	0.119048	0	0	0	0	10	0.119048	1	0.0119048	4	0.047619	33	0.392857	3	0.0357143	2	0.0238095	8	0.0952381	1	0.0119048	2	0.0238095	0	0	4	0.047619	0.20418	127	3
10646	PHLP_MOUSE	Q9DBX2	MTTLDDKLLGEKLQYYYSTSEDEDSDHEDKDRGRGAPAISSTPAEAELAGEGISINTGPKGVINDWRRFKQLETEQREEQCREMERLIKKLSMSCRSHLDEEEEQQKQKDLQEKISGKMTLKEFGTKDKNLDDEEFLQQYRKQRMEEMRQQFHKGPQFKQVFEIPSGEGFLDMIDKEQKSTLIMVHIYEDGVPGTEAMNGCMICLATEYPAVKFCRVRSSVIGASSRFTRNALPALLIYKAGELIGNFVRVTDQLGEDFFAVDLEAFLQEFGLLPEKEVLVLTSVRNSATCHSEDSDLEID	0.0498339	0.0199336	0.0730897	0.122924	0.0465116	0.0664452	0.0166113	0.0498339	0.0730897	0.0930233	0.0332226	0.0232558	0.0299003	0.0598007	0.0564784	0.0664452	0.0498339	0.0431894	0.00332226	0.0232558	301	4.79189	34406.3	-0.672757	<__main__.IuPred object at 0x1539eecbd9d0>	<__main__.HydroPhobicIndex object at 0x1539c83ddcd0>	106	0.352159	0.189369	0.0797342	0.0299003	0	0.252492	0.146179	0.0299003	76	44	9	0.0963455	0.182724	0.142857	0.146179	0.196013	0.089701	0.219269	0.212625	0.541528	0.292359	0.259136	0.186047	0.299003	0.0730897																																									0	0	8
10647	PRI2_MOUSE	P33610	MQFSGRIRKKLRLAGDQRNASYPHSLQFYLQPPTENISLTEFENLAFDRVKLLKAIENLGVSYVKGTEQYQSKLEAEIRKLKFSYRENLEDEYEPRRRDHISHFILRLAYCQSEDLRRWFIQQEMDLLRFRFSILPKDKVQSFLKDSHLHFEAISDEEKTLREQDIMASSPSLSGIKLESESVYKVPFADALDLFRGRKVYLEDGFAYVPLKDIVAIILNEFRATLSKALALTARSLPAVQSDERLQPLLNHLSHSYTGQDYSTQKNTGKISLDQIDSLSTKSFPPCMRQLHKALRENHHLRHGGRMQYGLFLKGIGLTLEQALQFWKQEFIRGKMDPDKFDKGYSYNIRHSFGKEGKRTDYTPFSCMKIILTNPPGQGDYHGCPFRHSDAELLKQKMQSYKIPASGISQILDLVKGNHYQVACQKYFEMTHNVDDCGFSLNHPNQFFFESQRILTGGKDIKKEISQPETPQHKPSTQKTRDAASALASLDSSLEMDLEGLEEYF	0.0514851	0.0118812	0.0613861	0.0693069	0.0574257	0.0534653	0.0356436	0.0534653	0.0772277	0.114851	0.019802	0.029703	0.0435644	0.0633663	0.0613861	0.0871287	0.0376238	0.0257426	0.0039604	0.0415842	505	8.46987	58407.7	-0.613465	<__main__.IuPred object at 0x1539eecbdac0>	<__main__.HydroPhobicIndex object at 0x1539c83ddd30>	32	0.0633663	0.0435644	0.0257426	0	0	0.10495	0.0277228	0	53	14	0	0.0910891	0.132673	0.168317	0.174257	0.130693	0.138614	0.213861	0.235644	0.522772	0.316832	0.29703	0.213861	0.255446	0.10297																																									0.0118812	6	7
10648	PRUN2_MOUSE	Q52KR3	MEEFLQRAKSKLDRSKQLEQVHAVIGPKSCDLDSLISAFTYAYFLDKVSPPGVLCLPVLNIPRTEFNYFTETRFILEELNIPESFHIFRDEINLHQLNDEGKLSITLVGSHVLGSEDRTLESAVVRVINPGEQSDGELGFPETSSSLVLKELLREAPELITQQLAHLLRGSILFTWMSMDPELPEKQEEILSILEEQFPNLPPRDDIINVLQESQLSAQGLSLEQTMLKDLKELSDGEIKVAISTVNMTLEDYLLHGNITSDLKAFTDKFGFDVLILISSFTWEEQQRQQIAVYSQNLELCSQICCELEESQNPCLELEPFECGCDEILVYQQEDPSVTSDQVFLLLKEVINRRCAEMVSNSRTSSTEAVAGSAPLSQGSSGIMELYGSDIEPQPSSVNFIENPPELNDSNQAQADGNIDLVSPDSGLATIRSSRSSKESSVFLSDDSPVGDGGAPHHSLLPGFDSYSPIPEGIVAEEHAHSGEHSEHFDLFNFDSAPIASEQSQPSSHSADYSPEDDFPNSDSSEGNLSAGPKGLGEMGINMSNYSSSSLLSEAGKDSLVEFDEEFIQRQESSGDNSERNLSLTCFAGEEPSSPERLKNPGKMIPPTPMNSFVEISPSNEEPTPLYPEDIIQNAIDTGHLGPPQARARCRSWWGGLEIDSKNVVDTWNASEQESVFQSPEPWKDPKPEPVERRTSDSTFQPKSLEFSKSDPWESEFGQPELGNKEAQDQKEESLQYQHLPTVRPHLTDASPHGTNHLIEDFAALWHSGHSPTTMPEPWGNPTDAGEAAVTMSFPTWGAFDKEEDNADTLKNTWNLHPTNNETPSGQEPSEWAMGQSGFSFPAADLLDNPLIEVNKDAAPEIWGKNNSSKDTSLTSGSPTSDLGQTWNNSKLPGEDQNGLVDPKATGKVYEKEGSWSLFEESAKKRGADVLAPWEDSFLSYKCSDYSASNIGEDSVPSPLDTNYSTSDSYTSPTYAGDEKEIANKPVDKDNGFEAKDAEFPAEGLEVLATSSQQSQRNRIGSGPGNLDMWALPHTEDKPEGNDAHHPDSDALKTEHAEDKNASMEDDVRESSPSSYDDPSMMRLYEANRQLTLLHSNTNSRQAAPDSLDTWNRVTLEDTQSTATISDMDNDLDWDDCSGGVAISGDGQAEGYIAANSEPETRFSVKQLEPWGTEHQEANQVDWDLSASAEPTGDPGPSEYQTLNEKTGQLIANSIWDSVMGDKNMPSFRLPSPPNTVDMEHGTWPSESPRHSNGKDSHMLEASRLSESGGLTSQPVNQDTWGDSQGDTASSVTGLASPEHFAQSDPWTGHTYGQSESEIEGLVASDCEHLDKEAALGSGVNGAPWAFGKKPRDQEFSSSDAFEHQDISSASGKISSLSVTSSPQSEEPGEALEVEKEPFILDSLAVQTETFTWDLQSKDTHEESLVDHRNLGEANTTLDRINPMKNRPLSGMELEKTEACTILKPERANGKLLYESSQDFGVWDGPMDSDVWDSHISYETAMNSTGQRTEERSLEALSPGNYDRDSLSSGCTHSSASSPDLHDSSVALSSWTYGPSAEHQKENHDDANKQIHQESELFTTEAHVDVITEMKDFVENREDGFGKMSNQEDPQFPEIPNDPFNSGPSSSSSSLGADKYSEYSHAYQEGDLTTKRQEENELGFLEIVEPEGTRIISTSSGSGNDSGGDEELLEKELHLATVAQSEAGACTSLHEPAFSATEHSKPEFSVFVGSLESIEKENKSSPFSDSQQSSPGQWILSPLMQADTQDTCKEETRAAETGTMDTTWHGSASTEAKNGDPDKLEMLGFSADSTEWWNAGAQEGRANAGMSAEELSNSEGELEPTSPVFQNAGPWSLPIQNDSEPVDTGSTNPFRGKLKSPVLDSHGDKSQEKLWNIQPKQLDSDANQLSQLVILDQMKDKDSGQQTAMSPAAGDLPAETLTQGQGRESMLSVWDRAEPALTHRDENGCVSTGVSPTECQQENQWEPEKPYLSHVTHSSTPTENALESNAPTQLMRKLDSDWNSPSPSEPQHNFVPDILHGNFEEGGQLASASPDLWMDVKQPFSFKVDSENPDILTHCDHDSNSQASSSPDVCHDSEGEQKMEKHTAVYLGLEVEPSEFSLTEPNMNDEPTWEPEQESLPHNSELHSEHAMPLPPIDSQNDINNSSKPASSRSSPEPSDMRGDNNTSVTSMEEDTNPEVEAVDSVTIPGHFPRSEDADTFEAHQEVSVEVDDSWVSKDLCPESQTGTRALLDCEQPFASESPAVLTDIFLTSDTCLDVSEAALDHSFSDASGLNTSTGTIDDMSKLTLSEGHPETPVDGDAGKQDVCSSEASWGDFEYDAMGQNIDEELMREPEHFLYGGDLPSEESALKQSLTPYTPPFDLSYLTEPTGCTETAQGAESPGDESLGSDAAEMLLSALPDHREEDKAETNIRKPRYQMTVLHIHEDPEALSSPVGGTGSNNESSPSNIDWEIETDNSDSPAGGDMKPPNGKEILELEEDEKVIPTKGPKQTELEYKEEKQPEQSEDHQVLAVDYILVSHEKDSPLKPEAREARENIPELEQLSIGSRETGLPETQLSGTPDTCQSEFLNDVKVHSAERMSSSSNHESASLENPAQDQSWMVLSHSEVGDPPTETRDSGPESPGRTPEPFLSLSLDKGPKSQVLERNKPLNSLALEEVAGLSSQSRNIERQGQAGLDAVPTQAATHDNEWEMLSPQLSRKNRNPPQEMEEETQCPEPGPRKPRLKGPPSEDEGMDIHFEEGVLSPSAADMRPEPPNSLDLNGSHPRRIKLTAPNINLSLDQSEGSILSDDNLDSPDEIDINVDELDTPDEADSFEYTNHEDPTANKSSGQESESIPEYTAEEEREDNRLWRTVVIGEQEQRIDMKVIEPYRRVISHGGYYGDGLNAIIVFAACFLPDSSRADYHYVMENLFLYVISTLELMVAEDYMIVYLNGATPRRKMPGLGWMKKCYQMIDRRLRKNLKSFIIVHPSWFIRTILAVTRPFISSKFSSKIKYVTSLSELSGLIPMDCIHIPESIIKYDEEKSFKRSVRLDEELREASEAAKTSCLYNDPEMSSMEKDIDMKLKEKP	0.0583658	0.0107004	0.0768482	0.107977	0.0285344	0.0603113	0.0265888	0.0372892	0.0411803	0.0823606	0.0214008	0.0466926	0.0732815	0.0440986	0.0311284	0.126135	0.054799	0.0392348	0.0158885	0.0171855	3084	4.34354	339512	-0.76978	<__main__.IuPred object at 0x1539ee7d94f0>	<__main__.HydroPhobicIndex object at 0x1539c83ddd90>	2365	0.766861	0.663748	0.467899	0.214332	0.0453956	0.115435	0.0175097	0.000648508	356	54	2	0.123541	0.152075	0.11965	0.0988975	0.184825	0.0881971	0.180285	0.318093	0.555447	0.241894	0.220493	0.30642	0.270104	0.0616083																																									0.00129702	4	7
10649	PPM1D_MOUSE	Q9QZ67	MAGLYSLGVSVFSDQGGRKYMEDVTQIVVEPEPAAEDKPAPVPRRALGLPATPTLAGVGPSEKGPAAARDPAPDAAASLPAGRCCRRRSSVAFFAVCDGHGGREAAQFAREHLWGFIKKQKGFTSSEPAKVCAAIRKGFLACHLAMWKKLAEWPKTMTGLPSTSGTTASVVIIRGMKMYVAHVGDSGVVLGIQDDPKDDFVRAVEVTQDHKPELPKERERIEGLGGSVMNKSGVNRVVWKRPRLTHSGPVRRSTVIDQIPFLAVARALGDLWSYDFFSGKFVVSPEPDTSVHTLDPRKHKYIILGSDGLWNMVPPQDAISMCQDQEEKKYLMGEQGQSCAKMLVNRALGRWRQRMLRADNTSAIVICISPEVDNQGNFTNEDELFLNLTDSPTYNSQETCVMTSSPSSTPPIKSPEEDAWPRLSSKDHIPALVRSNAFSEKFLEVPAEIARGNIQTVVMTSKDSETLEENCPKALTLRIHDSLNNTLSVGLIPTNSTNTIMDQKNLKMSTPGQMKAQEVERTPPANFKRTLEESNSGPLMKKHRRNGLSRSSGAQASSLPTASQRRHSVKLTLRRRLRGQRKMGNPLLHQHRKTVCVC	0.0802676	0.0200669	0.048495	0.0568562	0.0284281	0.0702341	0.0234114	0.0367893	0.0618729	0.0785953	0.0317726	0.0367893	0.0719064	0.0384615	0.0735786	0.0869565	0.0585284	0.0719064	0.0133779	0.0117057	598	9.37643	65722.4	-0.459532	<__main__.IuPred object at 0x1539eecbdb50>	<__main__.HydroPhobicIndex object at 0x1539c83dddf0>	244	0.408027	0.242475	0.147157	0.0551839	0	0.0334448	0	0	20	0	0	0.0852843	0.0953177	0.115385	0.158863	0.105351	0.0769231	0.219064	0.309365	0.48495	0.272575	0.240803	0.265886	0.247492	0.0535117																																									0.0133779	8	7
10650	PPM1B_MOUSE	P36993	MGAFLDKPKTEKHNAHGAGNGLRYGLSSMQGWRVEMEDAHTAVVGIPHGLDNWSFFAVYDGHAGSRVANYCSTHLLEHITTNEDFRAADKSGSALEPSVESVKTGIRTGFLKIDEYMRNFSDLRNGMDRSGSTAVGVMVSPTHMYFINCGDSRAVLCRNGQVCFSTQDHKPCNPVEKERIQNAGGSVMIQRVNGSLAVSRALGDYDYKCVDGKGPTEQLVSPEPEVYEIVRAEEDEFVVLACDGIWDVMSNEELCEFVKSRLEVSDDLENVCNWVVDTCLHKGSRDNMSVVLVCFSNAPKVSEEAVKRDSELDKHLESRVEEIMQKSGEEGMPDLAHVMRILSAENIPNLPPGGGLAGKRHVIEAVYSRLNPHKDNDGGAGDLEDSLVAL	0.0666667	0.0282051	0.0717949	0.0846154	0.0282051	0.0897436	0.0358974	0.0333333	0.0461538	0.074359	0.0333333	0.0538462	0.0384615	0.0179487	0.0538462	0.0820513	0.0307692	0.0974359	0.0102564	0.0230769	390	5.03636	42794.5	-0.385128	<__main__.IuPred object at 0x1539eecbd8e0>	<__main__.HydroPhobicIndex object at 0x1539c83dd070>	47	0.120513	0.00769231	0	0	0	0.0230769	0	0	9	0	0	0.125641	0.102564	0.107692	0.135897	0.15641	0.0974359	0.238462	0.276923	0.476923	0.3	0.266667	0.264103	0.258974	0.0615385																																									0	0	9
10651	PP2AA_MOUSE	P63330	MDEKLFTKELDQWIEQLNECKQLSESQVKSLCEKAKEILTKESNVQEVRCPVTVCGDVHGQFHDLMELFRIGGKSPDTNYLFMGDYVDRGYYSVETVTLLVALKVRYRERITILRGNHESRQITQVYGFYDECLRKYGNANVWKYFTDLFDYLPLTALVDGQIFCLHGGLSPSIDTLDHIRALDRLQEVPHEGPMCDLLWSDPDDRGGWGISPRGAGYTFGQDISETFNHANGLTLVSRAHQLVMEGYNWCHDRNVVTIFSAPNYCYRCGNQAAIMELDDTLKYSFLQFDPAPRRGEPHVTRRTPDYFL	0.038835	0.0323625	0.0776699	0.0647249	0.0453074	0.0744337	0.0323625	0.0420712	0.038835	0.10356	0.0194175	0.038835	0.0420712	0.0453074	0.0647249	0.0485437	0.0582524	0.0647249	0.0161812	0.0517799	309	5.30179	35607.8	-0.428479	<__main__.IuPred object at 0x1539eeebc940>	<__main__.HydroPhobicIndex object at 0x1539c83dde50>	1	0.00323625	0	0	0	0	0.0194175	0	0	6	0	0	0.116505	0.110032	0.145631	0.135922	0.142395	0.145631	0.229773	0.203883	0.469256	0.343042	0.323625	0.203883	0.226537	0.113269																																									0	0	8
10652	PPE1_MOUSE	O35655	MGCGTSSKKGNKSKKVIKAALVIQNWYRRYRARLRVRQHYALAIFQSIEYSDEQGQMQLSSFFSFMLENYTKTNNEDSALVTRIFDNTRRESQIKDRDDFLGLIEVPDSYDGPRLQFPLTFTDIHILLQAFKQQQILHAHYVLEVLFEARKVLKQMPNFSHVKTFPAKEITICGDLHGKLDDLMLIFYKNGLPSENNPYVFNGDFVDRGNNSMEILMILLVCFLVYPSDLHLNRGNHEDFMMNLRYGFTKEILQKYKLHGRKILQVLEEVYTWLPIGTIIDNEILVIHGGISESTDLNTLHQLQRNKMKSVLMPPVLGNQETGEKRNKSASNYVEPRKVEPDKTPSEDLTKQEWEQIVDILWSDPRGKKGCYPNTSRGGGCYFGPDVTSKVLSKNQLKMLIRSHECKPDGYEVSHDGKVITVFSASNYYEEGSNRGAYIRLSYGTMPQFFQYQVTSTSCLNPLHQRMNAMESSAFKILKEKMISRKTDLINAFELRDHSRSGRISLAEWAFSMENILGLNLPWRSLSSHLVTIDSSGSVDYMSSFDDIRIEKPTKDMKSNLTETMYRYRSDLKIIFNIIDSDQSGLISMDEFRTMWKLFNAHYKAHIDDSQIDELASIVDFNKDGNIDFNEFLKAFYVVHKYDKPGTSLA	0.0353846	0.0107692	0.0661538	0.0584615	0.0507692	0.0553846	0.0292308	0.0692308	0.0723077	0.0969231	0.0338462	0.0569231	0.0353846	0.0415385	0.0523077	0.0861538	0.0461538	0.0492308	0.0107692	0.0430769	650	7.29775	75056.8	-0.453692	<__main__.IuPred object at 0x1539eecbd970>	<__main__.HydroPhobicIndex object at 0x1539c83ddf10>	35	0.0538462	0.0230769	0.0138462	0.00153846	0	0.0523077	0	0	34	0	0	0.123077	0.1	0.166154	0.153846	0.124615	0.133846	0.249231	0.212308	0.509231	0.353846	0.32	0.233846	0.224615	0.104615																																									0	0	9
10653	PPR29_MOUSE	Q68FM6	MLRLGLCAAALLCVCQPGAVRADCWLIEGDKGYVWLAICSQNQPPYETIPQHINSTVHDLRLNENKLKAVLYSSLNRFGNLTDLNLTKNEISYIEDGAFLGQTSLQVLQLGYNRLSNLTEGMLRGMSRLQFLFVQHNLIEVVTPTAFSECPSLISIDLSSNRLSRLDGATFASLASLMVCELAGNPFNCECDLFGFLAWLVVFNNVTKNYDRLQCESPREFAGYPLLVPRPYHSLNAITVLQAKCRNGSMPARPVSHPTPYSTDAQREPDENSGFNPDEILSVEPPASSTTDASAGPAIKLHQVTFTSATLVVIIPHPYSKMYVLVQYNNSYFSDVMTLKNKKEIVTLDKLRAHTEYTFCVTSLRNSRRFNHTCLTFTTRDLVPGDLAPSTSTTTHYIMTILGCLFGMVIVLGAVYYCLRKRRMQEEKQKSVNVKKTILEMRYGADVDAGSIVHAAQKLGEPPVLPVARMSSIPSMVGEKLPASKGLEAGLDTPKVATKGNYIEVRTGAAGDSLARPEEELPEIENGQGSAAEISTIAKEVDKVNQIINNCIDALKLDSASFLGGGGGGGGGGDSDLAFECQSLPAAPAASSAATPGALERPSFLSPPYKESSHHPLQRQLSADAAVSRKTCSVSSSGSIKSAKVFSLDVPDHPTPTGLAKSDSKYIEKGSPLNSPLDRLPLVPTGSSGSSGGGGGIHHLEVKPAYHCSEHRHSFPALYYEEGADSLSQRVSFLKPLTRSKRDSTYSQLSPRHYYSGYSSSPEYSSESTHKIWERFRPYKKHHREEVYMAAGHALRKKVQFAKDEDLHDILDYWKGVSAQQKL	0.0777643	0.0230863	0.0449575	0.0558931	0.0315917	0.0692588	0.0303767	0.0400972	0.0522479	0.106926	0.0170109	0.0400972	0.0631835	0.0328068	0.0486027	0.105711	0.054678	0.0607533	0.00607533	0.0388821	823	7.30906	90028.2	-0.275091	<__main__.IuPred object at 0x1539eecbdfa0>	<__main__.HydroPhobicIndex object at 0x1539c83dd340>	168	0.204131	0.0972053	0.0121507	0	0	0.0558931	0.00607533	0	46	5	0	0.0850547	0.0886999	0.147023	0.131227	0.100851	0.106926	0.224787	0.315917	0.465371	0.301337	0.284326	0.27825	0.257594	0.0765492																																									0.0218712	18	6
10654	PWP3A_MOUSE	Q6DID5	MTDAKYVLCRWGKRLWPAKVLARTETSAKNKKKKEFFLDVQILSLKEKIQVKSSAVEALQKSHIENIAAFLASQNEVPATPLEELTYRRSLRVALDVLNERTSLSPESHPIEDGITLSQKEKTDADVASQVSSAPSPSLLGEDGQAVVAQCASKRRSEYSSKSLLPSSALEDHLRCQVGPKTGLSESGAGDKSQDDSGLQLDHGQESTTKKRQRNLGEKPTRRRRSESGLSKGESVLKSQGQASSCVALASPRPPSQTRDEEPCAGVKGCDWVKSSGNIRPLSASERSRGCPTKRPRLDGGQNPPTRQLGTRTVGAAPCPRSCSGEVTMLCSAGAGDKPEEDPVSSEESTGFKSTHSLLEEEEEEEEEPPRILLYHEPRSFEVGMLVWLKYQKYPFWPAVVKSVRRRDKKASVLFIEGNMNPKGRGITVSLRRLKHFDCKEKHALLDRAKEDFAQAIGWCVSLITDYRVRLGCGSFAGSFLEYYAADISYPVRKSIQQDVLGTRFPQLGKGDPEEPVGDSQLGQWRPCRKVLPDRSRAARDRANQKLVEYIVKAKGAESHLRAILHSRKPSRWLKTFLSSSQCVTCMETYLEDEAQLDEVVEYLQGVCRDMDGQVPERGSGDRIRFILDVLLPEAIICAISAVEAVDYKTAEQKYIRGPTLSYREKEIFDNELLEERNRRRR	0.0718475	0.026393	0.0527859	0.0894428	0.0219941	0.0659824	0.0146628	0.0337243	0.0718475	0.0938416	0.00879765	0.0175953	0.0571848	0.0454545	0.0865103	0.102639	0.0410557	0.0630499	0.0117302	0.0234604	682	8.75379	76068.2	-0.657918	<__main__.IuPred object at 0x1539eecbdd90>	<__main__.HydroPhobicIndex object at 0x1539c83dd3d0>	252	0.369501	0.241935	0.143695	0.0747801	0	0.104106	0.0322581	0.0058651	71	22	4	0.0703812	0.134897	0.127566	0.173021	0.142229	0.0718475	0.199413	0.297654	0.521994	0.256598	0.247801	0.243402	0.26393	0.0571848																																									0.00879765	6	7
10655	RAP1A_MOUSE	P62835	MREYKLVVLGSGGVGKSALTVQFVQGIFVEKYDPTIEDSYRKQVEVDCQQCMLEILDTAGTEQFTAMRDLYMKNGQGFALVYSITAQSTFNDLQDLREQILRVKDTEDVPMILVGNKCDLEDERVVGKEQGQNLARQWCNCAFLESSAKSKINVNEIFYDLVRQINRKTPVEKKKPKKKSCLLL	0.0434783	0.0326087	0.0652174	0.076087	0.0380435	0.0597826	0	0.048913	0.0923913	0.0978261	0.0271739	0.0434783	0.0217391	0.076087	0.048913	0.048913	0.048913	0.0923913	0.00543478	0.0326087	184	6.38725	20987	-0.375	<__main__.IuPred object at 0x1539eecbd670>	<__main__.HydroPhobicIndex object at 0x1539c83dd0d0>	0	0	0	0	0	0	0.0434783	0	0	8	0	0	0.108696	0.152174	0.146739	0.141304	0.141304	0.076087	0.266304	0.173913	0.5	0.342391	0.315217	0.173913	0.244565	0.076087																																									0	0	9
10656	RERG_MOUSE	Q8R367	MAKSAEVKLAIFGRAGVGKSAIVVRFLTKRFIWEYDPTLESTYRHQATIDDEVVSMEILDTAGQEDTIQREGHMRWGEGFVLVYDITDRGSFEEVLPLKNILDEVKKPKNVTLILVGNKADLDHSRQVSTEEGEKLATELACAFYECSACTGEGNITEVFYELCREVRRRRMVQGKTRRRSSTTHVKQAINKMLTKISS	0.0653266	0.0201005	0.0502513	0.100503	0.0351759	0.0653266	0.0201005	0.0603015	0.0703518	0.0753769	0.0251256	0.0251256	0.0150754	0.0301508	0.080402	0.0603015	0.080402	0.0854271	0.0100503	0.0251256	199	6.91443	22579.5	-0.387437	<__main__.IuPred object at 0x1539eecbd790>	<__main__.HydroPhobicIndex object at 0x1539c83dd100>	4	0.0201005	0	0	0	0	0.0603015	0	0	12	0	0	0.0753769	0.130653	0.135678	0.170854	0.150754	0.0904523	0.246231	0.20603	0.517588	0.316583	0.291457	0.165829	0.266332	0.0703518																																									0	0	9
10657	RHG07_MOUSE	Q9R0Z9	MCRDEPDTMILTQIEAKEACDWLRVTGFPQYAQLYEDLLFPVDIALVKREHDFLDRDAIEALCRRLNTLNKCAVMKLEISPHRKRSEDSDEDEPCAISGKWTFQRDSKRWSRLEEFDVFFPKQDPIPGSPDNSRLQSATSHESMLTDLSEHQEVASVRSLSSTSSSVPTHAAHSGDATTPRTNSVISVCSSGHFVGNDDSFSSLPSPKELSSFSFSMKGHHEKNTKSKTRSLLKRMESLKLKGSHHSKHKAPSKLGLIISAPILQEGMDEAKLKQLNCVEISALNGNHINVPMVRKRSVSNSTQTSSSSSQSETSSAVSTPSPVTRTRSLSTCNKRVGMYLEGFDPFSQSTLNNVTEQNYKNRESYPEDTVFYIPEDHKPGTFPKALSHGSFCPSGNSSVNWRTGSFHGPGHLSLRRENSHDSPKELKRRNSSSSLSSRLSIYDNVPGSILYSSSGELADLENEDIFPELDDILYHVKGMQRIVNQWSEKFSDEGDSDSALDSVSPCPSSPKQIHLDVDHDRRTPSDLDSTGNSLNEPEEPTDIPERRDSGVGASLTRCNRHRLRWHSFQSSHRPSLNSVSLQINCQSVAQMNLLQKYSLLKLTALLEKYTPSNKHGFSWAVPKFMKRIKVPDYKDRSVFGVPLTVNVQRSGQPLPQSIQQAMRYLRNHCLDQVGLFRKSGVKSRIQALRQMNESAEDNVNYEGQSAYDVADMLKQYFRDLPEPLMTNKLSETFLQIYQYVPKDQRLQAIKAAIMLLPDENREVLQTLLYFLSDVTAAVKENQMTPTNLAVCLAPSLFHLNTLKRENSSPRVMQRKQSLGKPDQKDLNENLAATQGLAHMIAECKKLFQVPEEMSRCRNSYTEQELKPLTLEALGHLNSDQPADYRHFLQDCVDGLFKEVKEKFKGWVSYPTSEQADLSYKKVSEGPPLRLWRSTIEVPAAPEEILKRLLKEQHLWDVDLLDSKVIEILDSQTEIYQYVQNSMAPHPARDYVVLRTWRTNLPRGACALLLTSVDHDRAPVAGVRVNVLLSRYLIEPCGSGKSKLTYMCRADLRGHMPEWYSKSFGHLCAAEVVKIRDSFSNQNTESKDTRSR	0.0503663	0.0192308	0.0613553	0.0641026	0.0311355	0.040293	0.0320513	0.032967	0.0613553	0.10348	0.021978	0.0457875	0.0586081	0.0467033	0.0641026	0.123626	0.047619	0.0576923	0.010989	0.0265568	1092	7.3846	123366	-0.628114	<__main__.IuPred object at 0x1539eea2d220>	<__main__.HydroPhobicIndex object at 0x1539c83ddf70>	313	0.28663	0.157509	0.0732601	0.00824176	0	0.102564	0.0192308	0	112	21	0	0.107143	0.110806	0.136447	0.157509	0.125458	0.100733	0.216117	0.272894	0.546703	0.284799	0.262821	0.268315	0.239927	0.0686813																																									0.0201465	22	7
10658	RHG33_MOUSE	Q80YF9	MLQAQKQSDPILPWGASWAGRGQTLRARSTDSLDGPGEGSVQPVPTTGGPGTKGKPGKRLSAPRGPFPRLADCAHFHYENVDFGHIQLLLSPEREGPSLSGENELVFGVQVTCQGRSWPVLRSYDDFRSLDAHLHRCIFDRRFSCLPELPPPPEGTRAAQMLVPLLLQYLETLSGLVDSNLNCGPVLTWMELDNHGRRLLLSEEASLNIPAVAAAHVVKRYTAQAPDELSFEVGDIVSVIDMPPTEDRSWWRGKRGFQVGFFPSECVELFTERPGPGLKADADSPLCGIPAPQGISSLTSAVPRPRGKLAGLLRTFMRSRPSRQRLRQRGILRQRVFGCDLGEHLSNSGQDVPQVLRCCSEFIEAHGVVDGIYRLSGVSSNIQRLRHEFDSERIPELSGPAFLQDIHSVSSLCKLYFRELPNPLLTYQLYGKFSEAMSVPGEEERLVRVHDVIQQLPPPHYRTLEYLLRHLARMARHSANTSMHARNLAIVWAPNLLRSMELESVGLGGAAAFREVRVQSVVVEFLLTHVEVLFSDTFTSAGLDPAGRCLLPRPKSLAGSSPSTRLLTLEEAQARTQGRLGTPTEPTTPKTPASPVERRKRERAEKQRKPGGSSWKTFFALGRGPSIPRKKPLPWLGGSRAPPQPSGSRPDTVTLRSAKSEESLSSQASGAGLQRLHRLRRPHSSSDAFPVGPAPAGSCESLSSSSSSSSSSSSSSSSESSAGGLGPLSGSPSHRTSAWLDDGDDLDFSPPRCLEGLRGLDFDPLTFRCSSPTPGDPAPPASPAPPASASAFPPRATPQALSPHGPTKPASPTALDISEPLAVSVPPAVLELLGAGGTPASATPTPALSPHLIPLLLRGAEAQLSDTCQQEISSKLAPTRGAPGQQSPGGMDSPLLPPPLPLLRPGGAPPPPPKNPARLMALALAERAQQVAEQQSQQEQGGTPPAPHSPFRRSLSLEVGGEPVGTSGSGIHPPSLAHPGAWAPGPPPYLPRQQSDGSLVRSQRPLGTSRRSPRGPSQVSAHLRASGAYRDAPEMAAQSPCSVPSQGSNPSFFSTPRECLPPFLGVPKQGLYSLGPPSFPPSSPAPVWRNSLGAPSALDRGENLYYEIGVGEGTSYSGPSRSWSPFRSMPPDRHNASYGMLGQSPPLHRSPDFLLSYPPPPSCFPPEHLTHSVSQRLARRPTRPEPLYVNLALGPRGPSPASSSSSSPPAHPRSRSDPGPPVPRLPQKQRAPWGPHTPHRVPGPWGSPEPFLLYRPAPPSYGRGGEVRGSLYRNGGHRGEGAGPPPPYPTPSWSLHSEGQTRSYC	0.0758621	0.0153257	0.0337165	0.0505747	0.0298851	0.091954	0.0268199	0.0168582	0.0183908	0.108046	0.010728	0.0145594	0.139464	0.0421456	0.0842912	0.12567	0.0398467	0.0452107	0.0122605	0.0183908	1305	9.35631	139799	-0.498391	<__main__.IuPred object at 0x1539eea2dca0>	<__main__.HydroPhobicIndex object at 0x1539c83313a0>	784	0.600766	0.498084	0.377011	0.249042	0.0789272	0.045977	0.010728	0.00536398	60	14	7	0.0482759	0.0927203	0.124904	0.129502	0.0842912	0.0873563	0.180843	0.43295	0.436015	0.241379	0.230651	0.371648	0.245211	0.0605364	15	0.211268	2	0.028169	3	0.0422535	3	0.0422535	1	0.0140845	14	0.197183	3	0.0422535	1	0.0140845	1	0.0140845	15	0.211268	1	0.0140845	2	0.028169	29	0.408451	1	0.0140845	9	0.126761	33	0.464789	3	0.0422535	1	0.0140845	0	0	0	0	0.104981	137	3
10659	RING1_MOUSE	O35730	MTTPANAQNASKTWELSLYELHRTPQEAIMDGTEIAVSPRSLHSELMCPICLDMLKNTMTTKECLHRFCSDCIVTALRSGNKECPTCRKKLVSKRSLRPDPNFDALISKIYPSREEYEAHQDRVLIRLSRLHNQQALSSSIEEGLRMQAMHRAQRVRRPMPGSDQTATMSGGEGEPGEGEGDGEDVSSDSAPDSAPGPAPKRPRGAGAGASSVGTGGGAAGGACGGAGSEDSGDRGGTLGGGTLGPPSPPGAPSPPEPGGEIELVFRPHPLLVEKGEYCQTRYVKTTGNATVDHLSKYLALRIALERRQQQETTEPGGPGGGASDTGGPDGGGGERGVAGGGEGPEEPALPSLEGVSEKQYTIYIAPGGGAFTTLNGSLTLELVNEKFWKVSRPLELCYAPTKDPK	0.0788177	0.0246305	0.0418719	0.0862069	0.0123153	0.140394	0.0197044	0.0295567	0.0418719	0.0837438	0.0221675	0.0221675	0.08867	0.0320197	0.0640394	0.0812808	0.0665025	0.0369458	0.00492611	0.0221675	406	5.54052	42630.1	-0.608867	<__main__.IuPred object at 0x1539eecbdc70>	<__main__.HydroPhobicIndex object at 0x1539c83311c0>	234	0.576355	0.460591	0.416256	0.364532	0.243842	0.0320197	0	0	13	0	0	0.0640394	0.118227	0.1133	0.125616	0.128079	0.0591133	0.172414	0.389163	0.455665	0.211823	0.189655	0.332512	0.270936	0.0394089	11	0.174603	1	0.015873	5	0.0793651	12	0.190476	0	0	34	0.539683	0	0	1	0.015873	2	0.031746	4	0.0634921	1	0.015873	0	0	13	0.206349	0	0	4	0.0634921	11	0.174603	4	0.0634921	3	0.047619	0	0	0	0	0.261084	106	6
10660	RIPK2_MOUSE	P58801	MNGDAICSALPPIPYHKLADLHYLSRGASGTVSSARHADWRVRVAVKHLHIHTPLLDSERNDILREAEILHKARFSYILPILGICNEPEFLGIVTEYMPNGSLNELLHRKTEYPDIAWPLRFRILHEIALGVNYLHNMNPPLLHHDLKTQNILLDNEFHVKIADFGLSKWRMMSLSQSRSYKSAPEGGTIIYMPPENYEPGQKSRASVKHDIYSYAVIMWEVLSRKQPFEEVTNPLQIMYSVSQGHRPDTSEENLPFDIPHRGLMISLIQSGWAQNPDERPSFLKCLIELEPVLRTFEDITFLEAVIQLKKAKIQSSSSTIHLCDKKMDLSLNIPANHPPQEESCGSSLLSRNTGSPGPSRSLSAPQDKGFLSGAPQDCSSLKAHHCPGNHSWDGIVSVPPGAAFCDRRASSCSLAVISPFLVEKGSERPPIGIAQQWIQSKREAIVSQMTEACLNQSLDALLSRDLIMKEDYELISTKPTRTSKVRQLLDTSDIQGEEFAKVVVQKLKDNKQLGLQPYPEVPVLSKAPPSNFPQNKSL	0.0593692	0.0185529	0.0482375	0.0630798	0.0278293	0.0482375	0.038961	0.0686456	0.0556586	0.111317	0.0222635	0.0408163	0.0797774	0.0445269	0.0500928	0.105751	0.0315399	0.0463822	0.012987	0.025974	539	6.7268	60399.4	-0.35436	<__main__.IuPred object at 0x1539eecbdca0>	<__main__.HydroPhobicIndex object at 0x1539c8331040>	52	0.096475	0.0204082	0.00556586	0	0	0.00927644	0	0	5	0	0	0.0890538	0.107607	0.179963	0.144712	0.111317	0.105751	0.248609	0.293135	0.478664	0.315399	0.293135	0.274583	0.25603	0.0667904																																									0	0	8
10661	SWAP1_MOUSE	Q8VCI7	MAEALRRVLNAGCAARPGEDGAAGPPLLLLGAPRSAQTSLLFAAALEAAGEGRGSVLFVTRRPLQSLPLSTPTAREHWRLQKVRFQYPSSIQELLQLLASAHEAPAPTPSLLLLDGLEEYLAEDPSAQEAAYLAALLLDTAAFFSHRLGANGSCGLVVALETQKEAEADAPHLPLLKRYFPAQCWLQPDALGLGQHCCLRASLELGKLSPRTEWSVSFLPCGEMKVTPWLAQASKLSPEKKDSSAGSQSLTLGCDNLPGPGSPLDGILTSETGADSKT	0.140288	0.0251799	0.0359712	0.0683453	0.0251799	0.0791367	0.0179856	0.00719424	0.0323741	0.176259	0.00719424	0.0107914	0.0827338	0.0467626	0.0503597	0.0899281	0.0467626	0.028777	0.0143885	0.0143885	278	5.44298	29384.2	-0.0546763	<__main__.IuPred object at 0x1539eea2d250>	<__main__.HydroPhobicIndex object at 0x1539c8331130>	25	0.0899281	0.0215827	0.00359712	0	0	0	0	0	0	0	0	0.0467626	0.115108	0.183453	0.100719	0.104317	0.0719424	0.219424	0.392086	0.399281	0.273381	0.266187	0.26259	0.392086	0.0539568																																									0.0143885	4	7
10662	SYIC_MOUSE	Q8BU30	MVQQVPENISFPAEEEKILEFWSKHNCFQECLKQSKLRPKFTFYDGPPFATGLPHYGHILAGTIKDIVTRYAHQSGFHVDRRFGWDCHGLPVEYEIDKTLGIKGPEDVAKMGIAEYNKQCRAIVMRYSAEWKSTVTRLGRWIDFDNDYKTLYPQFMESVWWVFKQLYDKGLVYRGVKVMPFSTACGTPLSNFESNQNYKDVQDPSVFVTFPLEEDENTSLVAWTTTPWTLPSNLALCVNPEIQYVKIKDVARGKLFILTEARLSALYKQESDYEILERFPGASLKGKKYKPLFDYFIKCKENGAFTVLVDHYVKDEEGTGVVHQAPYFGADDHRVCMDFNIIQKDSVPVCPVDASGCFTEEVTHFVGQYVKDADKNIIRMLKEQGRLLAAGTFTHSYPFCWRSDTPLIYKSVPSWFVRVEPMVDQLLKNNDLCYWVPEFVREKRFGNWLKEARDWAISRNRYWGTPIPLWVSEDLEEVVCIGSVAELEELSGTKISDLHRESIDHLTIPSRCGKAPLRRVSEVFDCWFESGSMPYAQVHYPFESKREFEDAFPADFIAEGIDQTRGWFYTLLVLATALFGQPPFKNVIVNGLILASDGQKMSKRKKNYPDPVSIIDKYGADALRLYLINSPVVRAENLRFKEEGVRDVLKDVLLPWYNAYRFFIQNVFRLHKEEEVKFLYNEHTVRESPNITDRWVLSFMQSLLGFFETEMAAYRLYTVVPRLVKFVDILTNWYVRMNRRRLKGESGVEDCVMALETLFSVLLSLCRLMAPYTPFLTELMYQNLKLLIDPASLRDKDTLSIHYLMLPRVREELIDKKTENAVSRMQSVIELGRVIRDRKTIPIKYPLKEIVVIHQDPEALEDIRSLEKYIIEELNVRKVTLSTDKNKYGIRLRAEPDHMVLGKRLKGAFKAVMMAIKRLSNEELERFQKSGSIVVEGHELHEEDIRLMYTFDQATGGTAQFEAHSDAQALVLLDVTPDQSMVDEGMAREVINRIQKLRKKCNLVPTDEITVYYNAKSEGRYLNNVIESHTDFIFATIKAPLKPYPVPTSDNILIQEQTQLKGSELEITLTKGSCVPGPACAYVNLNICANGTEQGGVLLLENPKGDNQLNLVKLKTVVTSVFGVKNAKLSVFHGETEIQNQTDLLSLSGRTLCVTAGASPSPISSPSTLLCQYLNLQLLNAEPQECLTGTVGTLLLENPLGQNGLTHQGLVHEAAKVFGLRSRRLRLFLNETQTQEITEDIPMKTLNMKTVYVSVLPTTADG	0.0530903	0.0190174	0.0530903	0.0760697	0.0467512	0.0546751	0.0206022	0.0522979	0.0649762	0.105388	0.0206022	0.0419968	0.0515055	0.0364501	0.0538827	0.0554675	0.0586371	0.0808241	0.0158479	0.0388273	1262	6.13625	144269	-0.254437	<__main__.IuPred object at 0x1539eea2db50>	<__main__.HydroPhobicIndex object at 0x1539c8331220>	0	0	0	0	0	0	0.00554675	0	0	7	0	0	0.0950872	0.11252	0.157686	0.139461	0.12916	0.122029	0.259113	0.214739	0.461173	0.360539	0.339937	0.203645	0.255151	0.101426																																									0	0	8
10663	SYQ_MOUSE	Q8BML9	MATPDSLALFTGLGLSENKARETLKNEALSTQLREAATQAHQILGSTIDKATGVLLYDLVSRLRDTRRRSFLVSYIANKKIHTGLQLSAALEYVRSHPQDPIDTKDFEQECGVGVVVTPEQIEEAVESTINKHQLQLLAERYRFNMGLLMGEARAALRWADGKMIKNEVDMQVLHLLGPKMEADLVKKPKVAKARLEETDRKTAKDVVEKGEVAGQTLSLMEQLRGEALKFHKPGENYKTPGYVITPYTMDLLKQHLEITGGQVRTRFPPEPNGILHIGHAKAINFNFGYAKANNGICFLRFDDTNPEKEEAKFFTAIYDMVTWLGYTPYKVTYASDYFDQLYAWAVELIHGGLAYVCHQRVEELKGHNPLPSPWRDRPKEESLLLFEAMRKGKFAEGEATLRMKLVMEDGKMDPVAYRVKYTPHHRTGDKWCIYPTYDYTHCLCDSIEHITHSLCTKEFQARRSSYFWLCNALKVYCPVQWEYGRLNLHYAVVSKRKILQLVAAGAVRDWDDPRLFTLTALRRRGFPPEAINNFCARVGVTVAQTTMEPHLLEACVRDVLNDAAPRAMAVLEPLQVVITNFPAPKPLDIRVPNFPADETKGFHQVPFASTVFIERSDFKEESEPGYKRLASGQPVGLRHTGYVIELQNIVRGSSGCVERLEVTCRRADAGEKPKAFIHWVSQPLVCEIRLYECLFQHKNPEDPVEVPGGFLSDLNPASLQVVEGALVDCSVALAKPFDKFQFERLGYFSVDPDSHQGQIVFNRTVTLKEDPGKI	0.0812903	0.0206452	0.0516129	0.076129	0.043871	0.0619355	0.0309677	0.0387097	0.0632258	0.100645	0.0193548	0.0322581	0.0580645	0.0387097	0.0619355	0.04	0.0567742	0.076129	0.0116129	0.036129	775	6.93125	87675.5	-0.332774	<__main__.IuPred object at 0x1539eea2d460>	<__main__.HydroPhobicIndex object at 0x1539c8331400>	14	0.0180645	0	0	0	0	0.0180645	0	0	14	0	0	0.083871	0.114839	0.139355	0.156129	0.127742	0.122581	0.234839	0.24129	0.451613	0.326452	0.307097	0.192258	0.277419	0.0916129																																									0	0	8
10664	TAF5L_MOUSE	Q91WQ5	MKRVRTEQVQVAVSCYLKRRQYVDSEGPLKQGLRLSQTPEEMAANLTVQSESGCANAVSAAPCQAEPQQYEVQFGRLRSFLTDSDSQYSREVMPLLYPLFVYLHLNLVQSGPKSTVESFYSRFHGMFLQNASQKDVIEQLQTTQTIQDILSNFQLRAFLDNKYVVRLQEDSYNYLIRYLQSDNNTALCKVLAVHIHLDVQPAKRTDYQLYASGGSSRTENSSLEPPEVPSPILQNEAALEVLQESIKRVKDGPPSLTTICFYAFYNTEQLLNTAEISSDSKLLAAGFDNSCIKLWSLRSKKLKSEPHHVDTSRIRLACDTLEEEENEEDNTGTEMKILRGHCGPVYSTRFLADSSGLLSCSEDMSIRYWDLGSFTNTVLYQGHAYPVWDVDISPFSLYFASGSHDRTARLWSFDRTYPLRIYAGHLADVDCVKFHPNSNYLATGSTDKTVRLWSAQQGNSVRLFTGHRGPVLSLSFSPNGKYLASAGEDQRLKLWDLASGTLFKELRGHTDSITSLAFSPDSGLIASASMDNSVRVWDIRSTCCNTPADGSSGELVGVYTGQMSNVLSVQFMACNLLLVTGITQENQEH	0.0628183	0.0220713	0.0560272	0.0560272	0.0373514	0.0543294	0.0237691	0.0322581	0.0356537	0.113752	0.0152801	0.0441426	0.040747	0.057725	0.0543294	0.113752	0.0611205	0.0645161	0.0118846	0.0424448	589	5.59491	65910.2	-0.344652	<__main__.IuPred object at 0x1539eecbdeb0>	<__main__.HydroPhobicIndex object at 0x1539c8331460>	34	0.057725	0.00848896	0	0	0	0.0169779	0.00339559	0	10	2	0	0.10017	0.113752	0.14601	0.113752	0.112054	0.11545	0.225806	0.271647	0.502547	0.317487	0.302207	0.252971	0.247878	0.0916808																																									0	0	9
10665	TF3B_MOUSE	Q8CFK2	MTGRVCRGCGGTDIELDAARGDAVCTGCGSVLEDNIIVSEVQFVENSGGGSSAVGQFVSLDGAGKTPTLGGGFHVNLGKESRAQTLQNGRRHIHHLGSQLQLNQHCLDTAFNFFKMAVSKHLTRGRKMAHVIAACLYLVCRTEGTPHMLLDLSDLLQVNVYVLGKTFLLLARELCINAPAIDPCLYIPRFAHLLEFGEKNHEVSMTALRLLQRMKRDWMHTGRRPSGLCGAALLVAARMHDFRRTVKEVISVVKVCESTLRKRLTEFEDTPTSQLTIDEFMKIDLEEECDPPSYTAGQRKLRMKQLEQVLSKKLEEVEGEISSYQDAIEIELENSRPKAKGALANLSKDGSGEDATSSPRCEEDTEDEELEAAASHMNKDFYRELLGDDDGSEAAGDPDGGSRPLALESLLGPLPTAASLGISDSIRECISSPSGDPKDSSGDGELDLSGIDDLEIDRYILNESEARVKAELWMRENAEYLREQKEKEARIAKEKELGIYKEHKPKKSCKRREPILASTAGEAIEKMLEQKKISSKINYSVLRDLNSKGGGSPPRDDSQPPERASTKKLSRRKRATTRNSADPGTSTGKRLRPLLSAQPAKKAAVGEALLLSSPALGAEPVKPSAVLVESGPVPYHPEEDADEEDAEDEDGEPCVSALQMMGGNDYGCDGDEDDGY	0.0828402	0.0251479	0.0710059	0.0976331	0.0192308	0.0857988	0.0221893	0.0384615	0.0636095	0.107988	0.0221893	0.0266272	0.0488166	0.0281065	0.0650888	0.0828402	0.0428994	0.0473373	0.00295858	0.0192308	676	5.16817	73798.3	-0.539941	<__main__.IuPred object at 0x1539eea2d490>	<__main__.HydroPhobicIndex object at 0x1539c8331430>	306	0.452663	0.322485	0.196746	0.110947	0.0207101	0.127219	0.0295858	0	86	20	0	0.0976331	0.12574	0.14645	0.150888	0.168639	0.0636095	0.215976	0.300296	0.5	0.257396	0.235207	0.244083	0.310651	0.0414201																																									0.0118343	8	7
10666	TCIM_MOUSE	Q9D915	MKAKPSHQATSMSSSLRVSPSIHGYHFDTAARKKAVGNIFENIDQESLQRLFRNSGDKKAEERAKIIFAIDQDLEEKTRALMALKKRTKDKLLQFLKLRKYSIKVH	0.0943396	0	0.0566038	0.0566038	0.0471698	0.0283019	0.0377358	0.0660377	0.141509	0.0943396	0.0283019	0.0283019	0.0188679	0.0471698	0.0754717	0.0943396	0.0377358	0.0283019	0	0.0188679	106	10.1435	12215	-0.710377	<__main__.IuPred object at 0x1539eecbdaf0>	<__main__.HydroPhobicIndex object at 0x1539c8331490>	15	0.141509	0.0471698	0	0	0	0.0471698	0	0	5	0	0	0.0849057	0.103774	0.160377	0.254717	0.113208	0.103774	0.216981	0.235849	0.575472	0.283019	0.254717	0.169811	0.273585	0.0660377																																									0	0	8
10667	TCF19_MOUSE	Q99KJ5	MLPCFQLLRIGGGRGGDLYTFHPPSKSGCTYGLGCRADLCDVALRPQQEPGLISGVHAELHAELQGDDWRVSLEDHSSQGTLVNNVRLPRGHRLELSDGDLLTFGPQGQAGTSSSSEFYFMFQQVRVKPQDFAAITVPRSKGEAGGGFQPMLPPQGAPQRPLSTLSSAPKATLILNSIGSLSKLQAQPLTFSRGGGRPQGLAIPSQHGEAQVSPAPPTRNRRKSAHKVLAELDDEVSPGPLSVLTEPRKRLRVEKAALIASGE	0.0760456	0.0152091	0.0418251	0.0494297	0.0342205	0.114068	0.026616	0.026616	0.0342205	0.121673	0.0114068	0.0152091	0.0912548	0.0684411	0.0722433	0.095057	0.0418251	0.0494297	0.00380228	0.0114068	263	8.97995	28067.5	-0.388973	<__main__.IuPred object at 0x1539eea2d1c0>	<__main__.HydroPhobicIndex object at 0x1539c83314f0>	123	0.467681	0.288973	0.197719	0.0722433	0	0.026616	0	0	7	0	0	0.0570342	0.117871	0.148289	0.13308	0.0912548	0.0760456	0.209125	0.376426	0.444867	0.258555	0.247148	0.315589	0.258555	0.0494297																																									0	0	9
10668	UBE3D_MOUSE	Q8BX13	MAVAAAETRVFLEVRRRLQSALLILGGPDEGGMHLDISITPTSLLVRTPDGCTEIRLPAGVRLVPSSCGGLQYISGDGLHLRLRVQAESSPQPISVFNQSLQAQECCTFYCQSCGEVTIKDRKLLRVLPLPSENWSALVGEWCCHPDPFANRPLHPRENDCFIGDSFFLVNLKSDLEQEPKANTKVICKRCKVTLGETMSSETTKFYMTEVIIRPSEGSFPNIPRSQFLQSIIAQCLVELSSARSTFRFTIQGQDGKVYILLWVLNSDSLVIEPLRSSSCSRKFPLLESSLEAGSGSAWNAIKVLYQPCIKSRNKELASSWEGDISVHPLTLPSATCLELLLILSRNNASLPLSLRQMNSFQVAFLKM	0.0543478	0.0407609	0.0326087	0.0625	0.0407609	0.0543478	0.013587	0.0570652	0.0380435	0.133152	0.0163043	0.0353261	0.0625	0.0461957	0.0625	0.116848	0.0461957	0.0597826	0.013587	0.013587	368	7.87547	40752.7	-0.0100543	<__main__.IuPred object at 0x1539eecbdf10>	<__main__.HydroPhobicIndex object at 0x1539c8331550>	0	0	0	0	0	0	0	0	0	0	0	0	0.0679348	0.108696	0.190217	0.11413	0.0951087	0.0815217	0.266304	0.288043	0.453804	0.334239	0.317935	0.269022	0.266304	0.0679348																																									0	0	8
10669	TYW1_MOUSE	Q8BJM7	MGPLDVWDLSPLLSLWMNRFYIYMGCALGLTLCICVQIIKKQVTRSQEKRVPGAPDSSLSPQKKQTHVSGVKIFYGSQTGTAKGFAVVLAKAVTSLDLPVAIINLKEYDPDDSLIGEITSKTVCAFLVATYTDGCPTESAEWFCKWLEESANDFRFGKTYLKGLRYAVFGLGDSAYRSHFNKVSTNVDKWLWMLGAQRVLTRGEGDCNAVQSKHGSIEADFTAWKTKFISRLQALQRGEKKACGGNCKRGKCESAQHGPGEARPHPQGELHPGDAEEEEPCESSSEDELGTQDYQSLTSVVDVEDLGNIMNPVKREKREKSHQDGKAAMQRNPEKTEDGEGRAMITPALREALTKQGYQLIGSHSGVKLCRWTKSMLRGRGGCYKHTFYGIESHRCMEATPSLACANKCVFCWRHHTNPVGTEWRWKMDQPELILKEAIENHQNMIKQFKGVPGLKAERFEEGMEVKHCALSLVGEPIMYPEINRLLKLLHQHGISSFLVTNAQFPEEIRKLTPVTQLYVSVDASTRDGLKKIDRPLFKDFWQRFLDSLKALSAKQQRTVYRLTLVKCWNVDELQAYAELVSLGNPDFIEVKGVTYCGESAASSLTMANVPWHEEVVRFVRELVDLLPDYEVACEHEHSNCLLIGHKKFKIDGEWWTWINYSRFQELVLQYEESGGSKTFSSRDYMARTPQWALFGARERGFDPKDTRYQRKNKTKDISGC	0.0638003	0.0319001	0.0485437	0.0776699	0.037448	0.0762829	0.0277393	0.038835	0.0762829	0.0901526	0.0208044	0.0305132	0.0416089	0.0443828	0.0554785	0.0679612	0.0540915	0.0610264	0.0249653	0.0305132	721	8.06198	81598.2	-0.478641	<__main__.IuPred object at 0x1539eea2d370>	<__main__.HydroPhobicIndex object at 0x1539c83315b0>	112	0.15534	0.113731	0.0790569	0.0471567	0.00416089	0.101248	0.0416089	0.00416089	73	30	3	0.0790569	0.122053	0.128988	0.159501	0.126214	0.120666	0.210818	0.249653	0.482663	0.303745	0.28294	0.216366	0.252427	0.0929265																																									0	0	9
10670	TTLL4_MOUSE	Q80UG8	MASAGTEHYSIGLRRGNSFKQRHPSGTVSASPSEKPSEVKVWSQAHQQVKPIWKLEKKHVGTLSAGLGTSFLGVPSQPAYFLCPSTLCSSGTTAVIAGHSNPCYLQSLPNLFSNTLLYRRTNVRQKPYQQLESFCLRSSPSEKRSFSLPQKGLPVSVTANKATSSTVFPMAQPMATSPTDPYLSLAAAGENPSRKSLASAISGKIASPLSYKPMLNNNSFMRPNSTKVPLSQATDGLKPVSSPKIQPVSWHHSGGTGDCVPQPGDHKVPQNIATVLDDVTAPITPSIPSTLNISTASVTSSQCSQSNFRMEAHPCGLDENPDSQSATKEVHFTEAVRKLAEKGLEKMPRQGYQFEQACFVNPSFQWGLLNRSRRWKPLMGQRFPQEDIGLDSAILPGTSDTLGLDSTVFCTKRISIHLLASHVHGLNPSPACGSAVDPQVLGEDRAPVPPSSLQPLGVAEVATRLSSVHLDQPGKEPEEAKDLNSCTKGGGSATDLQPNQVEPEDTEDELGDGLEDSCSHDENEEEEGDSECSSLSVVSPSESVALISRNCVDLMSKSLPNHEKVVRPALIYSLFPNVTPTIYFGTRDERVEKLPWEQRRLLRWKMSTVTPNIVKQTIGRSHFKISKRNDDWLGCWGHHMKSPGFRSIREHQKLNHFPGSFQIGRKDRLWRNLSRMQSRFGKKEFSFFPQSFILPQDSKLLRKAWESSSRQKWIVKPPASARGIGIQVIHKWSQLPKRRPLLVQRYLHKPYLISGSKFDLRIYVYVTSYDPLRIYLFSDGLVRFASCKYSPSMKSLSNKFMHLTNYSVNKKNTEYQANADETACQGHKWALKALWNYLSQKGINSDAIWEKIKDVVVKTIISSEPYVTNLLKLYVRRPYSCHELFGFDIMLDENLKPWVLEVNISPSLHSNSPLDISIKGQMIRDLLNLAGFVLPNMEDIISSSSSPSSSSGSSTSLPSSPRDKCQMTPEHFTAQKMKKAYYLTQKIPDQDFYASVLDVLTPDDVRVLVEMEDEFSRRGQFERIFPSRISSRYLRFFEQPRYFNILTTQWEQKYHGNKLKGVDLLRNWCYKGFHTGIVSDSAPLWSLPTSLMTTSKGDGTPNSASKSRKKSASEGTTLSSEDRSTPKSKKSQAGLSPISRKTLSSRSNENTSKQSKRSTPGLPVLKYSGQSSRLSAASASQSVTDSRLTAVSS	0.0502934	0.0167645	0.0435876	0.0477787	0.0352054	0.0553227	0.0251467	0.0402347	0.0678961	0.0922045	0.0176027	0.0393965	0.0737636	0.0469405	0.0544845	0.140821	0.0544845	0.0553227	0.0167645	0.0259849	1193	9.38152	132529	-0.523973	<__main__.IuPred object at 0x1539eea2dd30>	<__main__.HydroPhobicIndex object at 0x1539c8331610>	391	0.327745	0.218776	0.0980721	0.0284996	0.00167645	0.0620285	0.00838223	0	74	10	0	0.0829841	0.0947192	0.132439	0.147527	0.0913663	0.103101	0.205365	0.320201	0.520536	0.283319	0.265717	0.309304	0.207879	0.0779547																																									0.0117351	14	5
10671	TULP3_MOUSE	O88413	MEAARCAPGPRGDSAFDDETLRLRQLKLDNQRALLEKKQRKKRLEPLMVQPNPEARLRRLKPRGSEEHTPLVDPQMPRSDVILHGIDGPAAFLKPEAQDLESKPQVLSVGSPAPEEGTEGSADGESPEETAPKPDLQEILQKHGILSSVNYDEEPDKEEDEGGNLSSPSARSEESAAASQKAASETGASGVTAQQGDAQLGEVENLEDFAYSPAPRGVTVKCKVTRDKKGMDRGLFPTYYMHLEREENRKIFLLAGRKRKKSKTSNYLVSTDPTDLSREGESYIGKLRSNLMGTKFTVYDHGVNPVKAQGLVEKAHTRQELAAICYETNVLGFKGPRKMSVIIPGMNMNHERIPFRPRNEHESLLSKWQNKSMENLIELHNKAPVWNDDTQSYVLNFHGRVTQASVKNFQIVHGNDPDYIVMQFGRVADDVFTLDYNYPLCALQAFAIGLSSFDSKLACE	0.076087	0.0108696	0.0608696	0.0891304	0.0304348	0.0695652	0.023913	0.0304348	0.0695652	0.0913043	0.023913	0.0456522	0.0673913	0.0456522	0.0630435	0.073913	0.0413043	0.0565217	0.00434783	0.026087	460	5.87985	51230	-0.721522	<__main__.IuPred object at 0x1539eea2db20>	<__main__.HydroPhobicIndex object at 0x1539c8331670>	234	0.508696	0.436957	0.35	0.213043	0.0565217	0.113043	0.0152174	0	52	7	0	0.106522	0.134783	0.121739	0.156522	0.15	0.0847826	0.202174	0.286957	0.513043	0.263043	0.23913	0.256522	0.280435	0.0608696																																									0.0217391	10	7
10672	UBE2C_MOUSE	Q9D1C1	MASQNRDPAAASVAAVRKGAEPCGGAARGPVGKRLQQELMILMTSGDKGISAFPESDNLFKWVGTIHGAAGTVYEDLRYKLSLEFPSGYPYNAPTVKFLTPCYHPNVDTQGNICLDILKDKWSALYDVRTILLSIQSLLGEPNIDSPLNTHAAELWKNPTAFKKYLQETYSKQVSSQDP	0.0949721	0.0167598	0.0558659	0.0446927	0.027933	0.0726257	0.0167598	0.0446927	0.0670391	0.100559	0.0167598	0.0446927	0.0726257	0.0446927	0.0335196	0.0782123	0.0558659	0.0502793	0.0167598	0.0446927	179	6.81974	19606	-0.33352	<__main__.IuPred object at 0x1539eecbdfd0>	<__main__.HydroPhobicIndex object at 0x1539c83316d0>	4	0.0223464	0	0	0	0	0	0	0	0	0	0	0.100559	0.0893855	0.145251	0.117318	0.100559	0.106145	0.212291	0.318436	0.441341	0.301676	0.284916	0.268156	0.256983	0.0893855																																									0	0	8
10673	UCK2_MOUSE	Q99PM9	MAGDSEQTLQNHQQPNGGEPFLIGVSGGTASGKSSVCAKIVQLLGQNEVDYHQKQVVILSQDSFYRVLTSEQKAKALKGQFNFDHPDAFDNELIFKTLKEITEGKTVQIPVYDFVSHSRKEETVTIYPADVVLFEGILAFYSQEVRDLFQMKLFVDTDADTRLSRRVLRDISERGRDLEQILSQYITFVKPAFEEFCLPTKKYADVIIPRGADNLVAINLIVQHIQDILNGGLSKRQTNGYLNGYTPSRKRQASESSSRPH	0.0536398	0.00766284	0.0651341	0.0613027	0.0536398	0.0651341	0.0229885	0.0651341	0.0613027	0.0881226	0.00766284	0.0383142	0.0383142	0.0766284	0.0536398	0.0766284	0.0536398	0.0766284	0	0.0344828	261	6.09458	29403.8	-0.399617	<__main__.IuPred object at 0x1539eea2d130>	<__main__.HydroPhobicIndex object at 0x1539c8331730>	39	0.149425	0.118774	0.0574713	0.0344828	0.00383142	0.0842912	0	0	22	0	0	0.103448	0.137931	0.153257	0.137931	0.126437	0.111111	0.237548	0.233716	0.509579	0.32567	0.318008	0.218391	0.210728	0.0881226																																									0	0	9
10674	WNT3A_MOUSE	P27467	MAPLGYLLVLCSLKQALGSYPIWWSLAVGPQYSSLSTQPILCASIPGLVPKQLRFCRNYVEIMPSVAEGVKAGIQECQHQFRGRRWNCTTVSNSLAIFGPVLDKATRESAFVHAIASAGVAFAVTRSCAEGSAAICGCSSRLQGSPGEGWKWGGCSEDIEFGGMVSREFADARENRPDARSAMNRHNNEAGRQAIASHMHLKCKCHGLSGSCEVKTCWWSQPDFRTIGDFLKDKYDSASEMVVEKHRESRGWVETLRPRYTYFKVPTERDLVYYEASPNFCEPNPETGSFGTRDRTCNVSSHGIDGCDLLCCGRGHNARTERRREKCHCVFHWCCYVSCQECTRVYDVHTCK	0.0767045	0.0710227	0.0369318	0.0653409	0.0369318	0.0823864	0.0340909	0.0340909	0.0397727	0.0596591	0.0170455	0.03125	0.0454545	0.03125	0.0795455	0.0909091	0.0454545	0.0653409	0.0255682	0.03125	352	8.34706	39257.2	-0.366761	<__main__.IuPred object at 0x1539eea2d070>	<__main__.HydroPhobicIndex object at 0x1539c8331790>	14	0.0397727	0.00568182	0	0	0	0.0653409	0	0	23	0	0	0.0681818	0.0965909	0.09375	0.153409	0.102273	0.127841	0.176136	0.295455	0.454545	0.269886	0.252841	0.25	0.21875	0.09375																																									0	0	9
10675	XRRA1_MOUSE	Q3U3V8	MVSSGMYKMDNGKPCLNNCFPAKSLLRLPEEGRGHWIVVRKGSMKKGAAKASTEGQESQKKVSFDTGLKKISRRDSQADVLGHILDRSFLLKHHSARKPSDLCTINVSGMKFSKAKEKDFKHFTSVIYINASENLLPLDVFHTFPVLKELELAFNGIKMVYVKYGDFKTLEFLDLSFNSLTEEAICDLGILPHLRVLLLTGNGLTSLPPNMAVKEQEASMTSLTSKKYILRFPALETLMLDDNKLSNPSCFASLAGLRRLKKLSLDQNKIVRIPYLQQIQLRDGSGDWVTEGPNPQKELQPQMWIFETPDEQPNYTVLPMKKDVDRTEVVFSSYPGFSTSETAKVCSLPPMFEILPVKSLKARNQTLAPPFPELRYLSLAYNKIAKEDAVLPAALFPSLCELVFHNNPLVAHTRGIPPLLKSFLQDRLGIRLVRKKLVKPKHHMLMPRKESRKVKTYIPKVPKHSLVPHHLNMITDSPPSSLMPEPEHSTEDTSHEALFANEGPEGPSLTHRAFVPMPPICSDSTVHSEAVSHQSHTAGLVSSEHPSDDDAKSTESIFLTQVNELPSSTAHRENLEAVNDQRRPSTAPRETKRTRRKQTATSLHNKYDGYEELLTVKPDPAFLEPKGIQKNAQALHRMLKQPLICRSSKPRLDTFQKPYVPKEKRAGRIPILPPRKTRAQLLDDILIRMRDPRNVTEAPLGTVLQRRAQQRLVNQKQYREAKRLLKEFRARYRQLVRSSLRTVFAASPPPRPPTRRALSAGQPKLGRFLEFMDEFCQEPTASDSKE	0.0610687	0.0127226	0.0458015	0.062341	0.0407125	0.0394402	0.0305344	0.0356234	0.0826972	0.118321	0.0254453	0.0356234	0.0852417	0.0394402	0.0687023	0.0839695	0.0547074	0.0534351	0.00381679	0.0203562	786	9.64055	88882.7	-0.51972	<__main__.IuPred object at 0x1539eea2d400>	<__main__.HydroPhobicIndex object at 0x1539c83317f0>	283	0.360051	0.185751	0.13486	0.0559796	0.00636132	0.0521628	0.019084	0	41	15	0	0.0814249	0.101781	0.153944	0.181934	0.108142	0.0954198	0.232824	0.26972	0.503817	0.29771	0.272265	0.244275	0.267176	0.0648855																																									0	0	8
10676	ZSWM3_MOUSE	Q8CFL8	MELGSCFKTYEDFKECFSAYKKETRCSFIVRDCISVRFHNLNNGTSFREDILYVQVKFVCIRTQSNRKKTRKVDRCPAYLLLQYNETLDRLFISELNTQHIHADSNASGGIPASKPQAICLHKLPPVQLSIRKDLDTAEKPSVEPSFCLDKIHKPSNPEQEGISPSDMAKIAKVMKNFLTVDEGSMASFSVGTSQDLDRLSFQSSKMSDLFARFPETLLLHRVENSQGHILYAFLVENKERESRVVHFAVLKAETAPSVAKMLNIFTEFNSDWPKVKMVFVDPSFPHRAILQEIFPSARTLLSIYHTTRLLEKKLHQSSVNASFKRLMKEALREAVFVSSDASLKNLCEMSQVLLDEELFSFLQAHWFSCELLWYIHVRKGLHACNTYMDSLDIVTSKVSSLFREQRSLLDCILHFVDYIDFFNTKGLKSLPTNAPKLRRTRLPSTPPRPKKPFRICGGGDTRLPVEEVEETKADSAQSQLPQPQDQSSKAGMLDILHQSGSELAYKLCHNEWEVVQNSTHLVDEAGSSVAVQLLENSHQVSKDGCSCSCSFQQCYHLPCRHILALLHTSQQPVGEAMVCCRWQKKYQHLLDPNGELQDRGIIPNTDQPEKQGQNHMIRDLSRELANLLMQTEGPELEERCSTLRKIVDIWADPYQLPESSQQPVDFRDVGCLPFLWGKLEEADSPPLAEAMVHD	0.0546763	0.0330935	0.0561151	0.0705036	0.0489209	0.0345324	0.0359712	0.0417266	0.0633094	0.11223	0.0215827	0.0359712	0.0546763	0.0546763	0.0532374	0.0964029	0.0417266	0.0604317	0.0100719	0.0201439	695	6.4255	79131.6	-0.377698	<__main__.IuPred object at 0x1539eea2d520>	<__main__.HydroPhobicIndex object at 0x1539c8331850>	83	0.119424	0.0446043	0.0057554	0	0	0.0402878	0	0	28	0	0	0.0920863	0.12518	0.153957	0.152518	0.126619	0.115108	0.235971	0.240288	0.507914	0.315108	0.293525	0.221583	0.258993	0.0791367																																									0.0028777	2	7
10677	ZSWM6_MOUSE	Q80TB7	MAERGQQPPPAKRLCCRPGGGGGGGGGGGGSSGGGAGGGYSSACRPGPRAGGAAAAAACGGGAALGLLPPGKTQSPESLLDIAARRVAEKWPFQRVEERFERIPEPVQRRIVYWSFPRSEREICMYSSFNTGGGSAGGPGDDSGGGGGRQHGRGAAAGGSSSSPAATSAAAAAVAAGTGTPSVGAASAADGGDETRLPFRRGIALLESGCVDNVLQVGFHLSGTVTEPAIQPEPETVCNVAISFDRCKITSVTCSCGNKDIFYCAHVVALSLYRIRKPEQVKLHLPISETLFQMNRDQLQKFVQYLITVHHTEVLPTAQKLADEILSQNSEINQVHGAPDPTAGASIDDENCWHLDEEQVQEQVKVFLSQGGYHGSGKQLNMLFAKVREMLKMRDSNGARMLTLITEQFMADPRLSLWRQQGTAMTDKYRQLWDELGALWMCIVLNPHCKLEQKASWLKQLKKWNSVDVCPWEDGNHGSELPNLTNALPQGANANQDSSNRPHRTVFTRAIEACDLHWQDSHLQHIISSDLYTNYCYHDDTENSLFDSRGWPLWHEHVPTACARVDALRSHGYPREALRLAIAIVNTLRRQQQKQLEMFRTQKKELPHKSITSITNLEGWVGHPLDPVGTLFSSLMEACHTDGDAFSGFSDCTDNMGQCKSLEYHHLPAHKFLEEGESYVTLAVEVALIGLGQQRIMPDGLYTQEKVCRNEEQLISKLQEIELDDTLVKIFRKQAVFLLEAGPYSGLGEIIHRESVPMHTFAKYLFTSLLPHDAELAYKIALRAMRLLVLESTAPTGDLSRPHHIASVVPNRYPRWFTLSHIESQQCELASTMLTAAKGDVRRLETVLESIQKNIHSSSHIFKLAQDAFKIATLMDSLPDITLLKVSLELGLQVMRMTLSTLNWRRREMVRWLVTCATEVGVYALDSIMQSWFTLFTPTEATSIVATTVMSNSTIVRLHLDCHQQEKLASSARTLALQCAMKDPQNCALSALTLCEKDHIAFETAYQIVLDAATTGMSYTQLFTIARYMEHRGYPMRAYKLATLAMTHLNLSYNQDTHPAINDVLWACALSHSLGKNELAAIIPLVVKSVKCATVLSDILRRCTLTTPGMVGLHGRRNSGKLMSLDKAPLRQLLDATIGAYINTTHSRLTHISPRHYSEFIEFLSKARETFLMAHDGHIQFTQFIDNLKQIYKGKKKLMMLVRERFG	0.0903065	0.0256835	0.044739	0.0571665	0.0306545	0.077879	0.038111	0.046396	0.0422535	0.107705	0.0273405	0.029826	0.0455675	0.04971	0.0588235	0.0737365	0.0637945	0.051367	0.014913	0.0240265	1207	7.27189	133108	-0.240514	<__main__.IuPred object at 0x1539eea2dcd0>	<__main__.HydroPhobicIndex object at 0x1539c83318b0>	163	0.135046	0.074565	0.0405965	0.0091135	0	0.0140845	0	0	17	0	0	0.074565	0.106877	0.154101	0.139188	0.101906	0.107705	0.232809	0.28749	0.458161	0.302403	0.275062	0.227009	0.282519	0.069594	28	0.345679	4	0.0493827	4	0.0493827	1	0.0123457	1	0.0123457	40	0.493827	1	0.0123457	0	0	2	0.0246914	4	0.0493827	0	0	0	0	11	0.135802	1	0.0123457	5	0.0617284	12	0.148148	4	0.0493827	3	0.037037	0	0	2	0.0246914	0.101906	123	3
10678	ZDH13_MOUSE	Q9CWU2	MEGPGLGSQCRNHSHGSHVPGFGRHGICVHENKELAKAKEILPLIEDSSNCDIVKATQYGIFERCKELVEAGYDVRQPDRENVSLLHWAAINNRLELVKFYISKGAVIDQLGGDLNSTPLHWAIRQGHLPMVILLLQHGADPTLIDGEGFSSIHLAVLFQHMPIIAYLISKGQSVNMTDVNGQTPLMLSAYKVIGPEPTGFLLKFNPSLSVVDKTHQNTPLHWAVAAGNVSAVDKLLEAGSSLDIRNAKGETPLDMALQSKNQLISHMLRTEAKMRANKQFRLWRWLHKCELFLLLILSMITLWAVGYILDFNSDSWLLKGCLLVALFFLTSLFPRFLVGYKNLVYLPTVFLLSSIFWIFMTWFILFFPDTAGSPLYFAFIFSIMAFLYFFYKTWATDPGFTKASEEERKVNIVTLAETGSLDFRTFCTSCLIRKPLRSLHCHVCNSCVARFDQHCFWTGRCIGFGNHHHYIFFLLSLSMVCDWIIYGSFVYWSNHCATTFKEDGLWTYLNQIVACSPWVLYIFMLAAFHFSWSTFLLINQLFQIAFLGLTSHERISLLKQSRHMKQTLSLRKTPYNLGFTQNLADFFQCGCFGLVKPCIIDWTSQYTMVFHPAKEKVLRSV	0.0594855	0.0305466	0.0369775	0.0369775	0.0755627	0.0610932	0.0418006	0.062701	0.0482315	0.131833	0.0241158	0.0401929	0.0385852	0.0353698	0.0369775	0.073955	0.0530547	0.0562701	0.0273312	0.0289389	622	8.50591	70888.9	0.204019	<__main__.IuPred object at 0x1539eea2d760>	<__main__.HydroPhobicIndex object at 0x1539c8331910>	8	0.0128617	0	0	0	0	0	0	0	0	0	0	0.0771704	0.0723473	0.194534	0.12701	0.073955	0.173633	0.27492	0.233119	0.403537	0.406752	0.382637	0.213826	0.252412	0.131833																																									0	0	8
10679	ZDHC6_MOUSE	Q9CPV7	MGIFCSVIKFENLQDLRRLCHWGPIIALGVIAICSTMAMIDSVLWYWPLHTTGGSVNFIMLINWTVMILYNYFNAMFAGPGFVPRGWKPEKSQDSMYLQYCKVCQAYKAPRSHHCRKCNRCVMKMDHHCPWINNCCGHQNHASFTLFLLLAPLGCTHAAFIFVMTMYTQLYNRLSFGWNTVKIDMSAARRDPPPIVPFGLAAFAATLFALGLALGTTIAVGMLFFIQIKIILRNKTSIESWIEEKAKDRIQYYQLDEVFIFPYDMGSKWKNFKQVFTWSGVPEGDGLEWPIREGCDQYSLTIEQLKQKADKRVRSVRYKVIEDYNGACCPLNRGVRTFFTSPCTEEPRIRLQKGEFILATRGLRYWLYGDKILDDSFIEGTSRVRGWFPRNCVEKCPCDGDSDPAPEGEKKNR	0.0605327	0.0460048	0.0460048	0.0435835	0.0605327	0.0702179	0.0217918	0.0726392	0.0581114	0.0799031	0.0338983	0.0411622	0.0532688	0.0338983	0.0605327	0.0484262	0.0484262	0.0508475	0.031477	0.0387409	413	8.87944	47526.9	-0.107748	<__main__.IuPred object at 0x1539eea2d970>	<__main__.HydroPhobicIndex object at 0x1539c8331970>	6	0.0145278	0.00484262	0.00242131	0	0	0.0266344	0	0	11	0	0	0.0871671	0.0774818	0.152542	0.140436	0.0895884	0.152542	0.237288	0.232446	0.401937	0.368039	0.33414	0.213075	0.217918	0.130751																																									0.0338983	14	5
10680	ZDH12_MOUSE	Q8VC90	MALWPPLNSGMLVRTGHTVLTWGITLVLFLHDTELRQWEEQGELLLPLTFLLLVLSSLLLYLAVSLMDPGYVTTQPQPQGEPKEEQAAMVPQAVPLRRCRHCLVLQPLRARHCRDCRRCVRRYDHHCPWMENCVGERNHPLFVAYLALQLVVLLWGLCLAWSGLQFFQPWGLWLRSTGLLFTTFLLLSFFALVVALLLASHLYLVARNTTTWEFISSHRIAYLRQRTSNPFDRGPTRNLAHFFCGWPSGPWETLSAEEEEEGSSQVV	0.0599251	0.0337079	0.0187266	0.0599251	0.0486891	0.0561798	0.0374532	0.011236	0.00374532	0.187266	0.0187266	0.0224719	0.0636704	0.0486891	0.0749064	0.0561798	0.0636704	0.071161	0.0411985	0.0224719	267	7.12797	30707.5	0.149064	<__main__.IuPred object at 0x1539eea2d310>	<__main__.HydroPhobicIndex object at 0x1539c83319d0>	0	0	0	0	0	0	0.0636704	0	0	17	0	0	0.0411985	0.108614	0.198502	0.116105	0.0786517	0.149813	0.28839	0.235955	0.385768	0.400749	0.382022	0.198502	0.325843	0.11236																																									0.104869	28	6
10681	ZDH18_MOUSE	Q5Y5T2	MKDCEYQQISPGAAPPPASPGARRPGPAAPPAPSPGPAPGAPRWSGSGSGSGSLGRRPRRKWEVFPGRNRFYCGGRLMLAGHGGVFALTLLLILSTTILFFVFDCPYLARTLTLAIPIIAAILFFFVMSCLLQTSFTDPGILPRATICEAAALEKQIDNTGSSTYRPPPRTREVMINGQTVKLKYCFTCKMFRPPRTSHCSVCDNCVERFDHHCPWVGNCVGRRNYRFFYAFILSLSFLTAFIFACVVTHLTLLSQGSNFLSALKKTPASVLELVICFFSIWSILGLSGFHTYLVASNLTTNEDIKGSWSSKRGGEASVNPYSHKSIITNCCAVLCGPLPPSLIDRRGFVQSDTALPSPIRSDDPACGAKPDASMVGGHP	0.0815789	0.0473684	0.0315789	0.0236842	0.0631579	0.0842105	0.0210526	0.0552632	0.0315789	0.0947368	0.0157895	0.0289474	0.0947368	0.0184211	0.0657895	0.0947368	0.0605263	0.05	0.0131579	0.0236842	380	9.26722	41147.3	0.0989474	<__main__.IuPred object at 0x1539eea2d550>	<__main__.HydroPhobicIndex object at 0x1539c8331a30>	62	0.163158	0.107895	0.0578947	0.0210526	0	0.0315789	0	0	12	0	0	0.0605263	0.0421053	0.15	0.118421	0.0552632	0.121053	0.215789	0.355263	0.376316	0.315789	0.3	0.302632	0.215789	0.1	9	0.243243	0	0	0	0	1	0.027027	0	0	10	0.27027	0	0	1	0.027027	1	0.027027	1	0.027027	0	0	0	0	15	0.405405	2	0.0540541	7	0.189189	8	0.216216	0	0	0	0	2	0.0540541	0	0	0.15	57	5
10682	MUTYH_MOUSE	Q99P21	MKKLQASVRSHKKQPANHKRRRTRALSSSQAKPSSLDGLAKQKREELLQASVSPYHLFSDVADVTAFRSNLLSWYDQEKRDLPWRNLAKEEANSDRRAYAVWVSEVMLQQTQVATVIDYYTRWMQKWPKLQDLASASLEEVNQLWSGLGYYSRGRRLQEGARKVVEELGGHMPRTAETLQQLLPGVGRYTAGAIASIAFDQVTGVVDGNVLRVLCRVRAIGADPTSTLVSHHLWNLAQQLVDPARPGDFNQAAMELGATVCTPQRPLCSHCPVQSLCRAYQRVQRGQLSALPGRPDIEECALNTRQCQLCLTSSSPWDPSMGVANFPRKASRRPPREEYSATCVVEQPGAIGGPLVLLVQRPDSGLLAGLWEFPSVTLEPSEQHQHKALLQELQRWCGPLPAIRLQHLGEVIHIFSHIKLTYQVYSLALDQAPASTAPPGARWLTWEEFCNAAVSTAMKKVFRMYEDHRQGTRKGSKRSQVCPPSSRKKPSLGQQVLDTFFQRHIPTDKPNSTTQ	0.0893204	0.023301	0.038835	0.0504854	0.0213592	0.0563107	0.0271845	0.0213592	0.0446602	0.106796	0.015534	0.023301	0.0679612	0.0796117	0.0815534	0.0834951	0.0504854	0.0699029	0.023301	0.0252427	515	9.5053	57722.2	-0.484272	<__main__.IuPred object at 0x1539eea2daf0>	<__main__.HydroPhobicIndex object at 0x1539c8331a90>	81	0.157282	0.0873786	0.0466019	0	0	0.108738	0.0330097	0	56	17	0	0.0621359	0.130097	0.128155	0.153398	0.0893204	0.0970874	0.213592	0.297087	0.479612	0.283495	0.267961	0.231068	0.262136	0.0699029																																									0	0	9
10683	MUSC_MOUSE	O88940	MSTGSVSDPEDSEMRGLQRVYPAPASKRPPLLRMERGYGSPSDISSAEEEDGEEEPGSLGAAGGCKRKRLRGADAGGAGGRAGGAGKKPLPPKGSAAECKQSQRNAANARERARMRVLSKAFSRLKTSLPWVPPDTKLSKLDTLRLASSYIAHLRQLLQEDRYEDSYVHPVNLTWPFVVSGRPDSDSKDVSAANRLCGTSA	0.109453	0.0149254	0.0597015	0.0646766	0.00995025	0.0995025	0.00995025	0.00995025	0.0597015	0.0895522	0.0199005	0.0199005	0.079602	0.0248756	0.0995025	0.119403	0.0298507	0.0447761	0.00995025	0.0248756	201	9.44953	21537.9	-0.756219	<__main__.IuPred object at 0x1539eeebc670>	<__main__.HydroPhobicIndex object at 0x1539c8331af0>	126	0.626866	0.527363	0.477612	0.164179	0.0149254	0.0547264	0	0	11	0	0	0.079602	0.0895522	0.0995025	0.169154	0.124378	0.0547264	0.164179	0.40796	0.487562	0.208955	0.189055	0.318408	0.283582	0.0447761	9	0.409091	1	0.0454545	1	0.0454545	1	0.0454545	0	0	13	0.590909	0	0	0	0	5	0.227273	3	0.136364	0	0	0	0	3	0.136364	0	0	4	0.181818	2	0.0909091	0	0	0	0	0	0	0	0	0.208955	42	6
10684	NEUFC_MOUSE	Q5SSH8	MLRICGLGVVLSLAVAAVAVMAVWLMDWWGPRPGIRLFLPEELARYRGGPGDPGLYLALLGRVYDVSSGRRHYEPGAHYSGFAGRDASRAFVTGDYSEAGLVDDINGLSSSEILTLHNWLSFYEKNYVFVGRLVGRFYRKDGLPTSELTQVEAMVTKGMEANEQEQREKQKFPPCNSEWSSAKGSRLWCSQKSGGVHRDWIGVPRKLYKPGAKEPHCVCVRTTGPPSDQQDNPRHSNHGDLDNPNLEEYTGCPPLATTCSFPL	0.0646388	0.026616	0.0494297	0.0608365	0.0304183	0.106464	0.026616	0.0190114	0.0380228	0.0988593	0.0190114	0.0342205	0.0722433	0.026616	0.0722433	0.0760456	0.0380228	0.0722433	0.026616	0.0418251	263	7.03686	29161.7	-0.412548	<__main__.IuPred object at 0x1539eea2d640>	<__main__.HydroPhobicIndex object at 0x1539c8331b50>	56	0.212928	0.140684	0.0722433	0.0152091	0	0.129278	0.0798479	0	34	21	0	0.0836502	0.0874525	0.117871	0.136882	0.110266	0.125475	0.209125	0.319392	0.422053	0.307985	0.288973	0.288973	0.243346	0.0988593																																									0.0380228	10	7
10685	NEP_MOUSE	Q61391	MGRSESQMDITDINAPKPKKKQRWTPLEISLSVLVLLLTIIAVTMIALYATYDDGICKSSDCIKSAARLIQNMDASVEPCTDFFKYACGGWLKRNVIPETSSRYSNFDILRDELEVILKDVLQEPKTEDIVAVQKAKTLYRSCINESAIDSRGGQPLLKLLPDIYGWPVASDNWDQTYGTSWTAEKSIAQLNSKYGKKVLINFFVGTDDKNSTQHIIHFDQPRLGLPSRDYYECTGIYKEACTAYVDFMISVARLIRQEQSLPIDENQLSLEMNKVMELEKEIANATTKPEDRNDPMLLYNKMTLAKLQNNFSLEVNGKSFSWSNFTNEIMSTVNINIQNEEEVVVYAPEYLTKLKPILTKYSPRDLQNLMSWRFIMDLVSSLSRNYKESRNAFRKALYGTTSETATWRRCANYVNGNMENAVGRLYVEAAFAGESKHVVEDLIAQIREVFIQTLDDLTWMDAETKKKAEEKALAIKERIGYPDDIISNENKLNNEYLELNYREDEYFENIIQNLKFSQSKQLKKLREKVDKDEWISGAAVVNAFYSSGRNQIVFPAGILQPPFFSAQQSNSLNYGGIGMVIGHEITHGFDDNGRNFNKDGDLVDWWTQQSANNFKDQSQCMVYQYGNFSWDLAGGQHLNGINTLGENIADNGGIGQAYRAYQNYVKKNGEEKLLPGLDLNHKQLFFLNFAQVWCGTYRPEYAVNSIKTDVHSPGNFRIIGTLQNSAEFADAFHCRKNSYMNPERKCRVW	0.0653333	0.016	0.06	0.068	0.04	0.0546667	0.012	0.068	0.0693333	0.0853333	0.0226667	0.0786667	0.0333333	0.048	0.044	0.0693333	0.048	0.052	0.02	0.0453333	750	5.59446	85700.9	-0.478	<__main__.IuPred object at 0x1539eea2dd90>	<__main__.HydroPhobicIndex object at 0x1539c8331bb0>	10	0.0133333	0	0	0	0	0.0493333	0	0	37	0	0	0.138667	0.116	0.153333	0.125333	0.128	0.117333	0.228	0.222667	0.497333	0.333333	0.310667	0.236	0.241333	0.105333																																									0.00533333	4	7
10686	NDUB8_MOUSE	Q9D6J5	MAAARAAALGVRWLQRTTRGVVPLEARRAFHMTKDMLPGSYPRTPEERAAAAKKYNMRVEDYEPYPDDGMGYGDYPMLPNRSQHERDPWYQWDHSELRMNWGEPIHWDLDMYIRNRVDTSPTPVSWDVMCKHLFGFVAFMVFMFWVGHVFPSYQPVGPKQYPYNNLYLERGGDPTKEPEPVVHYDI	0.0698925	0.00537634	0.0698925	0.0591398	0.0376344	0.0645161	0.0376344	0.016129	0.0322581	0.0537634	0.0591398	0.0322581	0.102151	0.0268817	0.0806452	0.0322581	0.0376344	0.0752688	0.0376344	0.0698925	186	6.15324	21875.6	-0.683871	<__main__.IuPred object at 0x1539eea2d160>	<__main__.HydroPhobicIndex object at 0x1539c8331c10>	1	0.00537634	0	0	0	0	0.150538	0.0591398	0	28	11	0	0.102151	0.0860215	0.0698925	0.150538	0.129032	0.182796	0.204301	0.268817	0.408602	0.349462	0.290323	0.231183	0.241935	0.145161																																									0.0107527	2	7
10687	NEUR2_MOUSE	Q9JMH3	MATCPVLQKETLFRTGVHAYRIPALLYLKKQKTLLAFAEKRASKTDEHAELIVLRRGSYNEATNRVKWQPEEVVTQAQLEGHRSMNPCPLYDKQTKTLFLFFIAVPGRVSEHHQLHTKVNVTRLCCVSSTDHGRTWSPIQDLTETTIGSTHQEWATFAVGPGHCLQLRNPAGSLLVPAYAYRKLHPAQKPTPFAFCFISLDHGHTWKLGNFVAENSLECQVAEVGTGAQRMVYLNARSFLGARVQAQSPNDGLDFQDNRVVSKLVEPPHGCHGSVVAFHNPISKPHALDTWLLYTHPTDSRNRTNLGVYLNQMPLDPTAWSEPTLLAMGICAYSDLQNMGQGPDGSPQFGCLYESGNYEEIIFLIFTLKQAFPTVFDAQ	0.0791557	0.0263852	0.0369393	0.0501319	0.0474934	0.0633245	0.0448549	0.0290237	0.0422164	0.105541	0.0158311	0.0422164	0.0659631	0.0580475	0.0474934	0.055409	0.0765172	0.0659631	0.0158311	0.0316623	379	7.65061	42402.8	-0.28153	<__main__.IuPred object at 0x1539eea2d2b0>	<__main__.HydroPhobicIndex object at 0x1539c8331c70>	2	0.00527704	0	0	0	0	0	0	0	0	0	0	0.0791557	0.108179	0.134565	0.134565	0.0870712	0.139842	0.216359	0.263852	0.453826	0.311346	0.295515	0.226913	0.25066	0.0949868																																									0	0	10
10688	NOL4_MOUSE	P60954	MESERDMYRQFQDWCLRTYGDSGKTKTVTRKKYERIVQLLNGSESSSTDNAKFKFWVKSKGFQLGQPDEVRGGGGGAKQVLFVRVKTTDGVGVDEKLSLRRVAVVEDFFDIIYSMHVETGPNGEQIRKHAGQKRTYKAISESYAFLPREAVTRFLMSCSECQKRMHLNPDGTDHKDNGKPPTLVTSMIDYNMPITMAYMKHMKLQLLNSQQDEDESSIESDEFDMSDSTRMSAVNSDLSSNLEERMQSPQTVHGQQDDDSAAESSNGNETLGHSSAASGGAHGREPEDSSSDGKTGLEQEEQPLNLSDSPSSAQLTSEFRIDDQGSDGKNKYKNLLISDLKMEREARENGSKSPAHSYSSYDSGKNESVDRGAEDLSLNRGDEDEDEHDEHEDSEKVNETDGVEAERLKAFNSRPIPSHLTSAVAESILASACESESRNAAKRMRLDKAQDEAAPADKQCKPEAAQATYSTATVPGSQEDPQI	0.0703934	0.010352	0.0869565	0.0952381	0.0248447	0.068323	0.0248447	0.0269151	0.0662526	0.0621118	0.0310559	0.0414079	0.0372671	0.0517598	0.0559006	0.122153	0.0496894	0.0455487	0.00414079	0.0248447	483	4.88079	53478.8	-0.979089	<__main__.IuPred object at 0x1539eea2d700>	<__main__.HydroPhobicIndex object at 0x1539c8331cd0>	318	0.658385	0.592133	0.484472	0.339545	0.149068	0.233954	0.0393375	0.0207039	113	19	10	0.128364	0.146998	0.0890269	0.146998	0.182195	0.0786749	0.165631	0.298137	0.594203	0.219462	0.188406	0.269151	0.258799	0.0538302																																									0.0124224	6	7
10689	OLIG3_MOUSE	Q6PFG8	MNSDSSSVSSRASSPDMDEMYLRDHHHRHHHHHQESRLNSVSSTQGDMVQKMPGESLSRAGAKAAGESSKYKIKKQLSEQDLQQLRLKINGRERKRMHDLNLAMDGLREVMPYAHGPSVRKLSKIATLLLARNYILMLTSSLEEMKRLVGEIYGGHHSAFHCGTVGHSAGHPAHAANAVHPVHPILGGALSSGNASSPLSATSLPTIGTIRPPHSLLKAPSTPPALQLGSGFQHWAGLPCPCTICQMPPPPHLSALSTANMARLSAESKDLLK	0.0915751	0.014652	0.032967	0.040293	0.00732601	0.0732601	0.0769231	0.032967	0.0512821	0.117216	0.043956	0.029304	0.0732601	0.03663	0.0549451	0.131868	0.03663	0.032967	0.003663	0.018315	273	9.53612	29506.4	-0.447619	<__main__.IuPred object at 0x1539eea2d610>	<__main__.HydroPhobicIndex object at 0x1539c8331d30>	125	0.457875	0.271062	0.190476	0.14652	0.010989	0.0952381	0.0512821	0.021978	26	14	6	0.0622711	0.0769231	0.150183	0.18315	0.0732601	0.106227	0.227106	0.369963	0.490842	0.25641	0.212454	0.307692	0.29304	0.029304																																									0.021978	6	7
10690	OLF9_MOUSE	Q60885	MGDDNDTDITEFILLGFSGYGFLQGHLFWGVLCIYVVTLLGNSLIVLLTLADSALHSPMYFFLRHFSVVEILYTTTIVPRMLADLRSSCPTIPLASCFTQLYFFALFGIAECCLLTAMAYDRYAAICCPLHYTTLMSQGTYTGLVGASYLAGVISGTTHSIFIFTLPFRGAKTIHHFLCDILPVLRLATASTFWGEVGNLFVTITFIFVPFLLIVASYACILVTILGVATSQGRQKLFSTCSSHLFVVILFFGTATVAYMRPQADSFGNTDQILTLVYTVVTPMCNPFVYSLRNKEVTGAMRRLMKRYLWGP	0.0705128	0.0352564	0.0320513	0.0160256	0.0833333	0.0705128	0.025641	0.0673077	0.0128205	0.137821	0.0288462	0.0192308	0.0384615	0.0224359	0.0384615	0.0641026	0.102564	0.0769231	0.00961538	0.0480769	312	7.54585	34610.4	0.749679	<__main__.IuPred object at 0x1539eea2da90>	<__main__.HydroPhobicIndex object at 0x1539c8331d90>	0	0	0	0	0	0	0	0	0	0	0	0	0.0512821	0.0384615	0.205128	0.0769231	0.0480769	0.166667	0.310897	0.24359	0.333333	0.451923	0.423077	0.192308	0.253205	0.141026																																									0	0	8
10691	OGA_MOUSE	Q9EQQ9	MVQKESQAALEERESERNANPAAASGASLEQSVAPAPGEDNPSGAGAAAVVGAAGGARRFLCGVVEGFYGRPWVMEQRKELFRRLQKWELNTYLYAPKDDYKHRMFWREMYSVEEAEQLMTLISAAREYEIEFIYAISPGLDITFSNPKEVSTLKRKLDQVSQFGCRSFALLFDDIDHNMCAADKEVFSSFAHAQVSITNEIYQYLGEPETFLFCPTEYCGTFCYPNVSQSPYLRTVGEKLLPGIEVLWTGPKVVSKEIPVESIEEVSKIIKRAPVIWDNIHANDYDQKRLFLGPYKGRSTELIPRLKGVLTNPNCEFEANYVAIHTLATWYKSNMNGVRKDVVMTDSEDSTVSIQIKLENEGSDEDIETDVLYSPQMALKLALTEWLQEFGVPHQYSSRQVAHSGAKTSVVDGTPLVAAPSLNATTVVTTVYQEPIMSQGAALSGEPSVLTKEEEKKQPDEEPMDMVVEKQEEAEHKNDNQILTEIVEAKMAEELRPMDTDKESMAESKSPEMSMQEDCIPDVAPMQTDEQTQKEQFVPGPNEKPLYTAEPVTLEDLQLLADLFYLPYEHGPKGAQMLREFQWLRANSSVVSVNCKGKDSEKIEEWRSRAAKFEEMCALVMGMFTRLSNCANRTILYDMYSYVWDIKSIMSMVKSFVQWLGCRSHSSAQFLIGDQEPWAFRGGLAGEFQRLLPIDGANDLFFQPPPLTPTSKVYTIRPYFPKDEASVYKICREMYDDGVGFPFQSQPDLIGDKLVGGLLSLSLDYCFVLEDEDGICGYALGTVDVTPFIKKCKISWIPFMQEKYTKPNGDKELSEAEKIMLSFHEEQEVLPETFLANFPSLIKMDIHKKVTDPSVAKSMMACLLSSLKANGSRGAFCEVRPDDKRILEFYSKLGCFEIAKMEGFPKDVVILGRSL	0.0720524	0.0207424	0.0545852	0.0971616	0.0447598	0.0567686	0.0131004	0.0469432	0.0644105	0.0840611	0.0349345	0.0305677	0.0600437	0.0425764	0.0393013	0.0753275	0.0447598	0.0676856	0.0141921	0.0360262	916	4.83947	103161	-0.338865	<__main__.IuPred object at 0x1539eea2ddc0>	<__main__.HydroPhobicIndex object at 0x1539c8331df0>	182	0.19869	0.15393	0.104803	0.0491266	0.00327511	0.0633188	0.00655022	0	58	6	0	0.0851528	0.139738	0.131004	0.116812	0.151747	0.108079	0.233624	0.264192	0.46179	0.328603	0.293668	0.222707	0.28821	0.0949782																																									0.0218341	20	6
10692	OL151_MOUSE	Q60893	MTAENQSTVTEFILGGLTNRPELQLPLFLLFLGIYVVTMVGNLGMITLIGLNSQLHTPMYFFLSNLSLVDLCYSSVITPKMLINFVSQRNLISYVGCMSQLYFFLVFVIAECYMLTVMAYDRYVAICQPLLYNIIMSPALCSLLVAFVYAVGLIGSAIETGLMLKLNYCEDLISHYFCDILPLMKLSCSSTYDVEMAVFFLAGFDIIVTSLTVLISYAFILSSILRISSNEGRSKAFSTCSSHFAAVGLFYGSTAFMYLKPSTASSLAQENVASVFYTTVIPMFNPLIYSLRNKEVKTALDKTLRRKVF	0.0614887	0.0291262	0.0226537	0.0323625	0.0711974	0.0453074	0.00970874	0.0744337	0.0291262	0.148867	0.0453074	0.0420712	0.0323625	0.0226537	0.02589	0.10356	0.0647249	0.0809061	0	0.0582524	309	6.79478	34464.5	0.75534	<__main__.IuPred object at 0x1539eea2df70>	<__main__.HydroPhobicIndex object at 0x1539c8331070>	0	0	0	0	0	0	0	0	0	0	0	0	0.0647249	0.0550162	0.223301	0.0647249	0.0550162	0.139159	0.349515	0.242718	0.352751	0.478964	0.433657	0.223301	0.288026	0.12945																																									0	0	8
10693	PBX2_MOUSE	O35984	MDERLLGPPPPGGGRGGLGLVGAEPGGPGEPPGGGDPGGGSGGVPGGRGKQDIGDILQQIMTITDQSLDEAQAKKHALNCHRMKPALFSVLCEIKEKTGLSIRSSQEEEPVDPQLMRLDNMLLAEGVAGPEKGGGSAAAAAAAAASGGGVSPDNSIEHSDYRSKLAQIRHIYHSELEKYEQACNEFTTHVMNLLREQSRTRPVAPKEMERMVSIIHRKFSAIQMQLKQSTCEAVMILRSRFLDARRKRRNFSKQATEVLNEYFYSHLSNPYPSEEAKEELAKKCGITVSQVSNWFGNKRIRYKKNIGKFQEEANIYAVKTAVSVAQGGHSRTSSPTPPSSAGSGGSFNLSGSGDMFLGMPGLNGDSYPASQVESLRHSMGPGSYGDNIGGGQIYSPREIRANGGWQEAVTPSSVTSPTEGPGSVHSDTSN	0.0767442	0.0116279	0.0348837	0.0744186	0.0232558	0.127907	0.0255814	0.0465116	0.0511628	0.0651163	0.0302326	0.0395349	0.0674419	0.0465116	0.0581395	0.106977	0.0372093	0.0465116	0.00465116	0.0255814	430	7.17862	45808.7	-0.593023	<__main__.IuPred object at 0x1539eea2d7c0>	<__main__.HydroPhobicIndex object at 0x1539c8331e50>	227	0.527907	0.362791	0.206977	0.153488	0.0837209	0.0302326	0	0	13	0	0	0.0744186	0.12093	0.111628	0.134884	0.109302	0.0790698	0.188372	0.37907	0.474419	0.24186	0.211628	0.34186	0.246512	0.0534884	5	0.0909091	0	0	4	0.0727273	5	0.0909091	1	0.0181818	32	0.581818	1	0.0181818	1	0.0181818	2	0.0363636	4	0.0727273	1	0.0181818	2	0.0363636	13	0.236364	1	0.0181818	3	0.0545455	8	0.145455	1	0.0181818	5	0.0909091	0	0	0	0	0.206977	89	5
10694	PANX3_MOUSE	Q8CEG0	MSLAHTAAEYMLSDALLPDRRGSRLKGLRLELPLDKMVKFITVGFPLLLMSLAFAQEFSSGSPISCFSPSNFSVRQAAYVDSSCWDSLAHHTQDKAGQYKVKSLWPHKALPYSLLALAVAMYLPVLLWQYVAVPSLSSDLLFIISELDKSYNRSIRLVQHMLQIRQSSSDPHVFWDELEKARKERYFEFPLLERYLECKQRSHWLVATYLLRNALLLLFTSATYLYLGQFHLDVFFQDEFNCFIKTGLLHDETHVPELITCRLTSLSVFQIVSVSSAAIYTILVPVIIYNLTRLCRWDKGLLSIYEMLPAFDLLSRKMLGCPINDLNVILLFLRANISELISFSWLSVLSVLKDTTTQKHNIDTVVDFMTFVAGLEPSKPKHLTQHTYDEHA	0.0637755	0.0178571	0.0510204	0.0433673	0.0561224	0.0255102	0.0357143	0.0484694	0.0459184	0.168367	0.0229592	0.0229592	0.0433673	0.0357143	0.0459184	0.102041	0.0484694	0.0637755	0.0178571	0.0408163	392	6.91659	44927.8	0.185969	<__main__.IuPred object at 0x1539eea2d820>	<__main__.HydroPhobicIndex object at 0x1539c8331f10>	1	0.00255102	0	0	0	0	0.0102041	0	0	4	0	0	0.0739796	0.0790816	0.216837	0.127551	0.0943878	0.15051	0.303571	0.234694	0.431122	0.418367	0.395408	0.193878	0.298469	0.114796																																									0	0	8
10695	OSBL5_MOUSE	Q9ER64	MKEEAFLRRRFSLCPPASTPQKTDPRKVPRNLLLGCENELGPITPGRDMESNGPSQPRDEEPQTPGSATKVPLAEYRLCNGSDKECTSPTTRVSKKDALKAQKENYRQEKKRATKQLFSALTDPSVVIMADSLKIRGTLKSWTKLWCVLKPGVLLIYKTPKVGQWVGTVLLHCCELIERPSKKDGFCFKLFHPLDQSVWAVKGPKGESVGSITQPLPSSYLIFRAASESDGRCWLDALELALRCSSLLRLSTCKQGRDGEQGSSPDASPSSLYGLPTSATIPDQDLFPLNGSALENDAFSDKSERENAEDSDAETQDHSRKTNESGSDLLDSPGGPWRGTTYVEQVQEELGELDETSQVETVSEENKSLMWVLLRQLRPGMDLSRVVLPTFVLEPRSFLGKLSDYYYHGDLLSRAAAEDDPYCRMKLVLRWYLSGFYKKPKGIKKPYNPILGETFRCRWLHPQTNSHTFYIAEQVSHHPPVSAFYVSNRKDGFCMSGSITAKSKFYGNSLSALLDGKAKLTFLNRKEEYTLTMPYAHCRGILYGTMTMELGGKVNIECEKNNLQAELDFKLKPFFGSSANINQISGKIMSGEEVLARLTGHWDRDVFIKEESSGGTELFWTPSEEVRRQRLKRHTVLLEEQSELESERLWQHVTRAIREGDQHKATQEKSVLEEAQRQRAREHQQSLTPWKPQLFLLDPLTQEWRYRYEDLSPWDPLKDIAQYEQDGILHTLQRETMSGQTTFLGSPDSRHKRPSSDRRLRKASDQPSGHSQVTESSGSTPESCPDLSDEDFVPGGESPCPRCRREVHRLKMLQEAVLSIQEAQQELHRHLSTMLSSTVRAGQAPAPSLLQNPRSWFLLCIFLTCQLFINYILK	0.0491991	0.0240275	0.0514874	0.0800915	0.0331808	0.0617849	0.0228833	0.0286041	0.0629291	0.115561	0.0160183	0.0251716	0.0652174	0.0514874	0.0686499	0.0983982	0.0583524	0.0423341	0.0183066	0.0263158	874	7.25291	98920.9	-0.638101	<__main__.IuPred object at 0x1539eea2df40>	<__main__.HydroPhobicIndex object at 0x1539c8331340>	288	0.329519	0.2254	0.133867	0.0537757	0.00457666	0.135011	0.0583524	0	118	51	0	0.076659	0.131579	0.144165	0.154462	0.131579	0.100686	0.202517	0.2746	0.519451	0.28032	0.264302	0.250572	0.26087	0.0778032																																									0	0	8
10696	PAHO_MOUSE	P10601	MAVAYCCLSLFLVSTWVALLLQPLQGTWGAPLEPMYPGDYATPEQMAQYETQLRRYINTLTRPRYGKRAEEENTGGLPGVQLSPCTSPPVGLIPCSAPWS	0.08	0.04	0.01	0.06	0.01	0.08	0	0.02	0.01	0.13	0.03	0.02	0.12	0.06	0.05	0.06	0.08	0.05	0.03	0.06	100	5.18885	11019.6	-0.099	<__main__.IuPred object at 0x1539eecbde80>	<__main__.HydroPhobicIndex object at 0x1539c83313d0>	3	0.03	0	0	0	0	0.11	0	0	11	0	0	0.03	0.12	0.15	0.06	0.07	0.1	0.23	0.34	0.35	0.33	0.3	0.28	0.3	0.1																																									0	0	9
10697	PAT13_MOUSE	D3YWX3	MFQKLLLSVFIILLMDVGERVLTFNLLRHCNLCSHYDGFKCRNGMKSCWKFDLWTQNRTCTTENYYYYDRFTGLYLFRYAKLNCKPCAPGMYQMFHDLLRETFCCIDRNYCNDGTANLDTSSILIEDMNQKKELNDD	0.0218978	0.0729927	0.080292	0.0364964	0.0656934	0.0437956	0.0218978	0.0364964	0.0583942	0.131387	0.0437956	0.080292	0.0145985	0.0291971	0.0583942	0.0364964	0.0656934	0.0218978	0.0145985	0.0656934	137	6.78847	16362.7	-0.322628	<__main__.IuPred object at 0x1539eea2dbb0>	<__main__.HydroPhobicIndex object at 0x1539c83310d0>	0	0	0	0	0	0	0.0145985	0	0	2	0	0	0.160584	0.0656934	0.167883	0.138686	0.116788	0.167883	0.233577	0.116788	0.467153	0.379562	0.335766	0.175182	0.233577	0.145985																																									0	0	10
10698	PAR3_MOUSE	O08675	MKILILVAAGLLFLPVTVCQSGINVSDNSAKPTLTIKSFNGGPQNTFEEFPLSDIEGWTGATTTIKAECPEDSISTLHVNNATIGYLRSSLSTQVIPAIYILLFVVGVPANIVTLWKLSLRTKSISLVIFHTNLAIADLLFCVTLPFKIAYHLNGNNWVFGEVTCRITTVVFYGNMYCAILILTCMGINRYLATAHPFTYQKLPKRSFSMLMCGMVWVMVFLYMLPFVILKQEYHLVHSEITTCHDVVDACESPSSFRFYYFVSLAFFGFLIPFVIIIFCYTTLIHKLKSKDRIWLGYIKAVLLILVIFTICFAPTNIILVIHHANYYYHNTDSLYFMYLIALCLGSLNSCLDPFLYFVMSKVVDQLNP	0.0542005	0.0352304	0.0271003	0.0243902	0.0731707	0.0433604	0.0298103	0.097561	0.0406504	0.127371	0.0271003	0.0487805	0.0433604	0.0162602	0.0189702	0.0677507	0.0758808	0.0840108	0.0135501	0.0514905	369	8.16262	41697	0.697561	<__main__.IuPred object at 0x1539eea2d9d0>	<__main__.HydroPhobicIndex object at 0x1539c8331100>	0	0	0	0	0	0	0	0	0	0	0	0	0.0758808	0.0406504	0.224932	0.0894309	0.0514905	0.168022	0.336043	0.208672	0.349593	0.474255	0.447154	0.203252	0.233062	0.138211																																									0	0	9
10699	PAR6G_MOUSE	Q9JK84	MNRSFHKSQTLRFYDCSAVEVKSKFGAEFRRFSLDRHKPGKFEDFYQLVVHTHHISNTEVTIGYADVHGDLLPINNDDNFCKAVSSANPLLRVFIQKREEADHYSFGAGTLSRKKKVLVTLRDDGLRRRPHLNISMPHDFRPVSSIIDVDILPETHRRVRLYRHGYEKPLGFYIRDGTSVRVTPHGLEKVPGIFISRMVPGGLAESTGLLAVNDEVLEVNGIEVAGKTLDQVTDMMIANSHNLIVTVKPANQRNNVVRSSRTSGSSVHSTDSTTSHHSLPGAHVLQNSEDVESDEEADIVIEGALEPQHIPKTQAVPPGSLSRANGTSLAHGLHRRDMSLHSSGRESNGSIHRFLSSLKPDPRHSLVLPQGGVEEHGPAITL	0.0497382	0.0052356	0.0602094	0.0575916	0.0366492	0.0732984	0.0628272	0.0497382	0.0418848	0.0890052	0.0157068	0.0445026	0.0549738	0.0235602	0.0759162	0.102094	0.052356	0.0863874	0	0.0183246	382	7.43422	42340.1	-0.456021	<__main__.IuPred object at 0x1539eea2d9a0>	<__main__.HydroPhobicIndex object at 0x1539c8331f70>	140	0.366492	0.335079	0.209424	0.052356	0	0	0	0	0	0	0	0.104712	0.0811518	0.138743	0.180628	0.117801	0.117801	0.240838	0.280105	0.520942	0.295812	0.280105	0.274869	0.212042	0.0549738																																									0.0209424	8	7
10700	PAQR2_MOUSE	Q8BQS5	MNEPAKHRLGCTRTPEPDIRLRKGHQLDDTRGSNNDNYQGDLEPSLETPVCSSYYENSPEEPECHDDNSQEDEGFMGMSPLLQAHHAMERMEEFVCKVWEGRWRVIPHDVLPDWLKDNDFLLHGHRPPMPSFRACFKSIFRIHTETGNIWTHLLGCVFFLCLGIFYMFRPNISFVAPLQEKVVFGLFFLGAILCLSFSWLFHTVYCHSEGVSRLFSKLDYSGIALLIMGSFVPWLYYSFYCNPQPCFIYLIVICVLGIAAIIVSQWDMFATPQYRGVRAGVFVGLGLSGIIPTLHYVISEGFLKAATIGQIGWLMLMASLYITGAALYAARIPERFFPGKCDIWFHSHQLFHIFVVAGAFVHFHGVSNLQEFRFMIGGGCTEEDAL	0.0544041	0.0362694	0.0414508	0.0569948	0.0829016	0.0829016	0.0466321	0.0673575	0.0233161	0.101036	0.0310881	0.0284974	0.0569948	0.0284974	0.0466321	0.0621762	0.0336788	0.0595855	0.0233161	0.0362694	386	5.87803	43980.4	0.157254	<__main__.IuPred object at 0x1539eea2d8e0>	<__main__.HydroPhobicIndex object at 0x1539c82653a0>	76	0.196891	0.11658	0.0414508	0	0	0.0880829	0.0414508	0	34	16	0	0.0699482	0.0854922	0.168394	0.11658	0.0984456	0.189119	0.259067	0.256477	0.367876	0.401554	0.370466	0.23057	0.243523	0.142487																																									0	0	9
10701	PGS1_MOUSE	P28653	MCPLWLLTLLLALSQALPFEQKGFWDFTLDDGLLMMNDEEASGSDTTSGVPDLDSVTPTFSAMCPFGCHCHLRVVQCSDLGLKTVPKEISPDTTLLDLQNNDISELRKDDFKGLQHLYALVLVNNKISKIHEKAFSPLRKLQKLYISKNHLVEIPPNLPSSLVELRIHDNRIRKVPKGVFSGLRNMNCIEMGGNPLENSGFEPGAFDGLKLNYLRISEAKLTGIPKDLPETLNELHLDHNKIQAIELEDLLRYSKLYRLGLGHNQIRMIENGSLSFLPTLRELHLDNNKLSRVPAGLPDLKLLQVVYLHSNNITKVGINDFCPMGFGVKRAYYNGISLFNNPVPYWEVQPATFRCVTDRLAIQFGNYKK	0.0352304	0.0216802	0.0596206	0.0514905	0.0433604	0.0650407	0.0298103	0.0514905	0.0650407	0.159892	0.0216802	0.0704607	0.0623306	0.0298103	0.0433604	0.0623306	0.0406504	0.0514905	0.00813008	0.0271003	369	6.82923	41638.7	-0.194851	<__main__.IuPred object at 0x1539ee7d9190>	<__main__.HydroPhobicIndex object at 0x1539c82651c0>	0	0	0	0	0	0	0	0	0	0	0	0	0.130081	0.0813008	0.211382	0.138211	0.111111	0.108401	0.284553	0.224932	0.452575	0.363144	0.341463	0.260163	0.268293	0.0785908																																									0	0	8
10702	PEX1_MOUSE	Q5BL07	MWSSDRLAGAGSGGAVVTVAFTNARDCFLHLPRRLVAQLHLLQNQAIEVASDHQPTYLSWVEGRHFNDQSENVAEINRQVGQKLGLSSGDQVFLRPCSHVVSCQQVEVEPLSADDWEILELHAISLEQHLLDQIRIVFPKAVVPIWVDQQTYIFIQIVTLMPAAPYGRLETNTKLLIQPKTRQAKESTFPKEGDAHGQVHSYGREQKGLSKELQTRQLHTNSEGITASNGRDPKVPGGPLKPSWWAVLGSMLSFGPDSKQESAWGSLELGAFKNMQSQAAPLEGTFRVCQVQPPSARTTTATSVFHKHCTAHVFPWDQEYFDVEPSFTVTYGKLVKLHSPKQQQDKSKQGVLLPDKEKQLSKSPDHKQISSNRSEEAAEACVLKVVWNGLEELKNATEFTESLELLHRGKVWIPDDLRKRLNIEMHAVVRITPLETTPKIPRSLKLQPRENLPKDVNEETIKTVFSSWVQQSATTMLPLVISKEERIKLEIKDGLREFSLSTVHSQEKEKEEGKTVFVLSSILLQKISVQVLLEPMIKEEQSAEIDFLLPSLTLSSLGGVSALGASAMEHITHSLLGRPLSRQLMALVAGLRNGALLITGGKGSGKSTFAKAICKEAQDTLDARVETVDCKALRGKRLESIQKALEVAFSEAAWRQPSVILLDDLDLIAGLPSVPEQEHSPEAVQSQRLAHALNDMIKEFVSTGSLVALIATSQLQQSLHPSLVSAQGIHTFQCVQHLQPPNPEQRCEILHSVVKNKLGCDISNFPDLDLQCIAKDTEAFVARDFTVLVDRAIHSSLSRQHSSSREDLTLTTSDFQKALRGFLPASLRNVNLHKPRDLGWDKIGGLHEVRQILMDTIQLPAKYPELFANLPIRQRTGILLYGPPGTGKTLLAGVVARESGMNFISIKGPELLSKYIGASEQAVRDVFIRAQAAKPCILFFDEFESIAPRRGHDNTGVTDRVVNQLLTQLDGVEGLQGVYVLAATSRPDLIDPALLRPGRLDKCVYCPPPDQVSRLEILTVLSKSLALADDVDLQHVASVTDSFTGADLKALLYNAQLEALQGRLLPSGLPDGGSSSDSDLSLSSMVFLNHSSGSDDSAGDGECGLEQSLLSLEMSEILPDESKFNMYRLYFGSSYESELGNGTPSDLSSHCLSAPSSVTQDLPAAPGKDPLFTQHPVFRTPSQEGCQDLTQEQRDQLRAEISIIKGRYRSQSGEDESLNQPGPIKTTFAISQAHLMTALAHTRPSISEDEGKEFAELYENFQNPKKRKNQSGTVFRTGQKVTLA	0.0708723	0.0140187	0.0529595	0.067757	0.0342679	0.0630841	0.0288162	0.0451713	0.0537383	0.122274	0.0124611	0.0264798	0.0560748	0.0654206	0.0490654	0.0957944	0.0529595	0.0654206	0.0101246	0.0132399	1284	5.93475	141426	-0.296807	<__main__.IuPred object at 0x1539ee7d95b0>	<__main__.HydroPhobicIndex object at 0x1539c8265040>	254	0.197819	0.0903427	0.0132399	0	0	0.0568536	0.00545171	0	73	7	0	0.0794393	0.133178	0.167445	0.13162	0.120717	0.0864486	0.245327	0.285826	0.492991	0.30296	0.290498	0.241433	0.273364	0.0576324																																									0.0140187	18	5
10703	PERF_MOUSE	P10820	MATCLFLLGLFLLLPRPVPAPCYTATRSECKQKHKFVPGVWMAGEGMDVTTLRRSGSFPVNTQRFLRPDRTCTLCKNSLMRDATQRLPVAITHWRPHSSHCQRNVAAAKVHSTEGVAREAAANINNDWRVGLDVNPRPEANMRASVAGSHSKVANFAAEKTYQDQYNFNSDTVECRMYSFRLVQKPPLHLDFKKALRALPRNFNSSTEHAYHRLISSYGTHFITAVDLGGRISVLTALRTCQLTLNGLTADEVGDCLNVEAQVSIGAQASVSSEYKACEEKKKQHKMATSFHQTYRERHVEVLGGPLDSTHDLLFGNQATPEQFSTWTASLPSNPGLVDYSLEPLHTLLEEQNPKREALRQAISHYIMSRARWQNCSRPCRSGQHKSSHDSCQCECQDSKVTNQDCCPRQRGLAHLVVSNFRAEHLWGDYTTATDAYLKVFFGGQEFRTGVVWNNNNPRWTDKMDFENVLLSTGGPLRVQVWDADYGWDDDLLGSCDRSPHSGFHEVTCELNHGRVKFSYHAKCLPHLTGGTCLEYAPQGLLGDPPGNRSGAVW	0.0776173	0.0379061	0.0505415	0.0487365	0.0379061	0.0649819	0.0451264	0.0144404	0.0397112	0.0938628	0.0162455	0.0505415	0.0523466	0.0451264	0.0703971	0.0758123	0.066787	0.0649819	0.0198556	0.0270758	554	8.4005	62080.3	-0.502527	<__main__.IuPred object at 0x1539ee7d92b0>	<__main__.HydroPhobicIndex object at 0x1539c8265130>	23	0.0415162	0	0	0	0	0.0685921	0	0	38	0	0	0.101083	0.0938628	0.108303	0.155235	0.099278	0.129964	0.189531	0.270758	0.49278	0.274368	0.258123	0.243682	0.236462	0.0848375																																									0	0	9
10704	PNM8A_MOUSE	Q80VM8	MSEPVAMTLLEDWCRGMGMDIHRSLLVTGIPEYCSHAEIEETLNGVLLPLGTYRVLNKIFLRQENVKAALVEVSEGVNLSSIPREFPGRGGVWRVVCRDPTQDDDFLKNLNEFLDGEGRTWEDMVRLLKLNPNPPLPNSNQPPPNWAEALGLLLGAVVQVIFYMDAAIRSRDEEARAEEAAEAELMEAWASTARKRVKKEPGLGVEVGSAFKMEDRNYWKNTEDHGDPPKPLVRRPGGKIRSRRRKQKKNLKQEPICWRKSQGSNYNSNYNKVNLEAGEAAQSSEIPESVKSNKKPFVKQEETVWKKKRVWRDPSDLPRSALPAADSPGNLEDSDQDGGPENPAKKKAMTWASNKIPVPTRKKKKMVSLGTLSYVLLDAEATKNKTAILKKGLGARRAVSVPHDAPASTSRPQKTKLGAFPRVSKDSRKL	0.0813953	0.00930233	0.0511628	0.0813953	0.0186047	0.0651163	0.00930233	0.027907	0.0930233	0.0906977	0.0232558	0.055814	0.0767442	0.0255814	0.0744186	0.0697674	0.0372093	0.0697674	0.0232558	0.0162791	430	9.48009	48061.4	-0.719767	<__main__.IuPred object at 0x1539ee7d9670>	<__main__.HydroPhobicIndex object at 0x1539c8265220>	220	0.511628	0.346512	0.183721	0.0534884	0	0.181395	0.0511628	0.00930233	78	22	4	0.106977	0.106977	0.118605	0.176744	0.132558	0.0674419	0.211628	0.293023	0.497674	0.269767	0.246512	0.267442	0.276744	0.0581395																																									0.0325581	14	6
10705	POGK_MOUSE	Q80TC5	MESRAYPLNLTLKEEQKEEEVEIQELEDGPIDMQKVQICSEGAWVPALFDEVAIYFSDEEWEVLTEQQKALYREVMRMNYETVLSLEFPFPKPDMINRLERDEECPNSDEWRLQGVTFAENEESDFRTPDWASPTNATSHFPQPQPFNSFGLRLPQDITELPEWTEGYPFYMAMGFPGYDLSADDLASKFQFSRGMRRSYDAGFKLMVVEYAESTNNCQAAKQFGVLEKNVRDWRKVKPQLQNAHAMRRAFRGPKNGRFALVDQRVAEYVRYMQAKGDPITREAMQLKALEIAQEMNIPEKGFKASLGWCRRMMRRYDLSLRHKVPVPQHLAEDLTEKLVTYQQSVLALRRTHDYEVAQMGNADETPICLEVPSRVTVDNQGEKPILVKTPGREKLRITAMLGVLADGRKLPPYIILRGTYIPPGKFPSGMEIRCHRYGWMTEDLMQDWLEVVWRRRTGAVPRQRGMLILNGFRCHATDSVKSSMENMNTDMVIIPGGLTSQLQVLDVVVYKPLNDSVRAQYSNWLLAGNLALSPTGNAKKPPLGLFLEWIMVAWNSISSESIVQGFRKCHISSNLEDEGDVLWEIEGELPKEPPKECGPESVAEGD	0.0642504	0.014827	0.0527183	0.0955519	0.0362438	0.0609555	0.0131796	0.0395387	0.0494234	0.0906096	0.0411862	0.0395387	0.0675453	0.0494234	0.0691928	0.0543657	0.0411862	0.0658979	0.0230643	0.0313015	607	5.19585	69597.6	-0.511367	<__main__.IuPred object at 0x1539eea2dc10>	<__main__.HydroPhobicIndex object at 0x1539c8265400>	57	0.0939044	0.0214168	0.0131796	0.00494234	0	0.0329489	0	0	20	0	0	0.092257	0.144975	0.130148	0.131796	0.14827	0.103789	0.237232	0.247117	0.46458	0.327842	0.286656	0.222405	0.291598	0.0906096																																									0	0	8
10706	PODN_MOUSE	Q7TQ62	MAGSRGLPLLLLVLQLFLGPVLPVRAPVFGRSDTPTLSPEENEFVEEENQPVLVLSSEEPEPGPATVDCPRDCACSQEGVVDCGGIDLREFPGDLPEHTNHLSLQNNQLEKIYPEELSRLQRLETLNLQNNRLTSRGLPEEAFEHLTSLNYLYLANNKLTLAPRFLPNALISVDFAANYLTKIYGLTFGQKPNLRSVYLHNNKLADAGLPDHMFNGSSNVEILILSSNFLRHVPKHLPPALYKLHLKNNKLEKIPPGAFSELSNLRELYLQNNYLTDEGLDNETFWKLSSLEYLDLSSNNLSRVPAGLPRSLVLLHLEKNAIQSVEADVLTPIRNLEYLLLHSNQLQAKGIHPLAFQGLKKLHTVHLYNNALERVPSGLPRRVRTLMILHNQITGIGREDFATTYFLEELNLSYNRITSPQMHRDAFRKLRLLRSLDLSGNRLQTLPPGLPKNVHVLKVKRNELAALARGALAGMAQLRELYLTGNRLRSRALGPRAWVDLAGLQLLDIAGNQLTEVPEGLPPSLEYLYLQNNKISAVPANAFDSTPNLKGIFLRFNKLAVGSVVESAFRRLKHLQVLDIEGNFEFGNGSKDKDEEEEEEEEEEDEEEETR	0.0605565	0.00654664	0.0376432	0.0900164	0.0360065	0.0589198	0.0278232	0.0294599	0.0409165	0.181669	0.00818331	0.0769231	0.0654664	0.0343699	0.0621931	0.0621931	0.0392799	0.0507365	0.00327332	0.0278232	611	5.67204	68717.5	-0.331751	<__main__.IuPred object at 0x1539ef55cfa0>	<__main__.HydroPhobicIndex object at 0x1539c8265460>	61	0.0998363	0.0703764	0.0474632	0.0310966	0.0261866	0.0376432	0.0327332	0.0261866	23	20	16	0.114566	0.124386	0.211129	0.130933	0.12766	0.0949264	0.270049	0.247136	0.471358	0.337152	0.328969	0.263502	0.340426	0.0671031	1	0.0384615	0	0	3	0.115385	18	0.692308	2	0.0769231	5	0.192308	0	0	0	0	2	0.0769231	1	0.0384615	0	0	2	0.0769231	0	0	0	0	4	0.153846	2	0.0769231	1	0.0384615	0	0	0	0	0	0	0.0671031	41	4
10707	PITM3_MOUSE	Q3UHE1	MAKAGSAGGPSPGGGAPWHLRNVLSDSVESSDDEFFDAREEVAEGKNAILIGMSQWSSNDLVEQIETIGKLDERQGDGATACTSSILQEKQRELYRVSLRRQRFPAQGSIEIHEDGEEGCSQRSCKTHVLLLVLHGGNVLDTGSGDPSCKAADIHTFSSVLEKVMRAHFPAALGHILIKFVPCPAICSEAFSLVSNLNPYSHDEGCLGTSQDHVPLAALPLLAISSPQYQDAVATVIERANHIYGEFLKSSDGIGFNGQVCLIGDCVGGLLAFDAICYSAGPSGDSPGSSSRKGSISSTQDTPVVVEEDCSLASSKRLSKSNVDVSSGVEDEDPKRPLPRKQSDSSTYDCEAITQHHAFLSSIHSSVLKDEAEAPAAGTPQLSEVSLGRFDFDVSDFFLFGSPLGLVLAMRRTVLPGIDGFQMRPACSQVYSFFHCADPSASRLEPLLEPKFHLVPPVSVPRYQRFPLGDGQSLLLADALHTHSPLFLEGSSRGSPPLLDAPASPPQAPRFQRTERRLSKGSSHSDSSESSDSLAPMGASRITAKWWGTKRIDYALYCPDVLTAFPTVALPHLFHASYWESTDVVAFILRQVMRYESASVKESTGLDPTALSPANPREKWLRKRTQVKLRNVTANHRANDVIAAEDGPQVLVGRFMYGPLDMVALTGEKVDILVMTEPSSGRWVHLDTEITNNSGRITYNVPRPRRLGVGVYPVKMVVRGDQTCAMSYLTVLPRGMECVVFSIDGSFAASVSIMGSDPKVRPGAVDVVRHWQDLGYMILYITGRPDMQKQRVVSWLSQHNFPQGMIFFSDGLVHDPLRQKAIFLRNLMQECFIKITAAYGSTKDISVYSVLGLPASQIFIVGRSTKKYQTQCQFLSEGYAAHLAALEASHRSRPKKNNSRMILRKGSFGLHAQPEFLRKRNHLRRTMSVQQPDPPAANPKPERAQSQPESDKDHERPLPALSWARGPPKFESVP	0.0790554	0.0195072	0.0585216	0.050308	0.0400411	0.0728953	0.0308008	0.0410678	0.0400411	0.0913758	0.0205339	0.0225873	0.0718686	0.0431211	0.063655	0.11191	0.0390144	0.0708419	0.0102669	0.0225873	974	6.67713	106460	-0.279877	<__main__.IuPred object at 0x1539ee7d93d0>	<__main__.HydroPhobicIndex object at 0x1539c8265430>	175	0.179671	0.11807	0.0616016	0.0338809	0.0154004	0.0718686	0.0164271	0	70	16	0	0.0811088	0.0934292	0.132444	0.134497	0.10883	0.103696	0.223819	0.335729	0.459959	0.296715	0.276181	0.279261	0.241273	0.0728953																																									0.00205339	2	7
10708	PINX1_MOUSE	Q9CZX5	MSMLAERRRKQKWTVDPRNTAWSNDDSKFGQKMLEKMGWSKGKGLGAQEQGATEHIKVKVKNNHLGLGATNNNEDNWIAHQDDFNQLLAALNTCHGQETADSSDKKEKKSFSLEEKSKISKNRVHYMKFTKGKDLSSRSETDLDCIFGKRRNKKLAQDGCSNSSADEVNTSLTTTTTTTSAFTIQEYFAKRMAQLKNKPQASAPGSDLSETPVERKKGKKKNKEAADTDVENSPQHKAKRHKKKKRVEAERGPVAKKRDRAELQPGGPSEDECSDASVEAAEDCVQTPDIQDDVPKPKKRKAKKKLQRPEGVEIDATLDRAPVKKKKKKVSR	0.0843373	0.0150602	0.0753012	0.0753012	0.0210843	0.0542169	0.0210843	0.0210843	0.159639	0.0542169	0.0180723	0.0512048	0.0391566	0.0481928	0.0572289	0.0783133	0.063253	0.0451807	0.0120482	0.0060241	332	9.64487	37220.5	-1.25904	<__main__.IuPred object at 0x1539ee7d9490>	<__main__.HydroPhobicIndex object at 0x1539c8265490>	283	0.85241	0.518072	0.391566	0.21988	0	0.319277	0.105422	0.0180723	106	35	6	0.126506	0.123494	0.0753012	0.237952	0.150602	0.060241	0.138554	0.256024	0.629518	0.177711	0.159639	0.222892	0.231928	0.0391566																																									0.0120482	4	7
10709	PTN23_MOUSE	Q6PB44	MEAVPRMPMIWLDLKEAGDFHFQSAVKKFVLKNYGENPEAYNEELKKLELLRQNAIRVARDFEGCSVLRKYLGQLHYLQSRVPMGSGQEAAVAVTWTEIFSGKSVSHEDIKYEQACILYNLGALHSMLGAMDKRVSEEGMKVSCTHFQCAAGAFAYLREHFPQAFSVDMSRQILTLNVNLMLGQAQECLLEKSMLDNRKSFLVARISAQVVDYYKEACRALENPDTASLLGRIQKDWKKLVQMKIYYFAAVAHLHMGKQAEEQQKFGERVAYFQSALDKLNEAIKLAKGQPDTVQDALRFAMDVIGGKYNSAKKDNDFIYHEAVPALDTLQPVKGAPLVKPLPVNPTDPAVTGPDIFAKLVPMAAHEASSLYSEEKAKLLREMLAKIEDKNEVLDQFMDSMQLDPETVDNLDAYNHIPPQLMEKCAALSVRPDTVKNLVQSMQVLSGVFTDVEASLKDIRDLLEEDELQEQKLQETLGQAGAGPGPSVAKAELAEVRREWAKYMEVHEKASFTNSELHRAMNLHVGNLRLLSGPLDQVRAALPTPALTPEDKAVLQNLKRILAKVQEMRDQRVSLEQQLRELIQKDDITASLVTTDHSEMKKLFEEQLKKYDQLKVYLEQNLAAQDNVLRALTEANVQYAAVRRVLSELDQKWNSTLQTLVASYEAYEDLMKKSQEGKDFYADLESKVATLLERAQSICRAQEAARQQLLDRELKKKAPPPRPTAPKPLLSRREEGEAVEAGDTPEELRSLPPDMMVGPRLPDPFLGTTAPLHFSPGPFPSSTGPATHYLSGPLPPGTYSGPTQLMQPRAAVPMAPATVLYPAPAYTSELGLVPRSSPQHGIVSSPYAGVGPPQPVVGLPSAPPPQLSGPELAMTVRPATTTVDSVQAPISSHTAPRPNPTPALPQPCFPVPQPVPQSVPQPQPLPVPYTYSIGTKQPLPAPYTYSIGTKQHLTGPLPQHQFPPGIPTGFPVPRTGPQAQAQPQPQPQPQPQPQPQPQPQPQPQSQSQPQPQPQPQPQRPAFGPQPTQQPLPFQHPHLFPSQAPGILPPPPPTPYHFTPQPGVLGQPPPTLHTQLYPGPSQDPLPPHSGALPFPSPGPPHPHPTLAYGPAPSPRPLGPQATPVSIRGPPPASQPTPSPHLVPSPAPSPGPGPVPSRPPTAEPPPCLRRGAAAADLLSSSPESQHGGTQPPGGGQPLLQPTKVDAAEGRRPQALRLIEQDPYEHPERLQQLQQELEAFRGQLGDAGALDAIWRELQEAQEHDARGRSIAIARCYSLKNRHQDVMPYDSNRVVLRSGKDDYINASCVEGLSPYCPPLVATQAPLPGTAADFWLMVHEQKVSVIVMLVSEAEMEKQKVARYFPTERGQPMVHGALSVALSSIRTTETHVERVLSLQFRDQSLKRSLVHLHFPTWPELGLPDSPGNLLRFIQEVHAHYLHQRPLHTPIVVHCSSGVGRTGAFALLYAAVQEVEAGNGIPELPQLVRRMRQQRKHMLQEKLHLKFCHEALVRHVEQVLQRHGVPPPGKPVASVNISQKNHLPQDSQDLVLGGDVPISSIQATIAKLSIRPLGGLDSPAASLPGLVEPPGLPPASLPESTPVPSSSPPPLSSPLPEAPQPEEEPSVPEAPSLGPPSSSLELLASLTPEAFSLDSSLRGKQRMSKQNFLQAHNGQGLRAAQPTDDPLSLLDPLWTLNKT	0.0892435	0.00886525	0.0407801	0.0620567	0.0248227	0.0567376	0.0295508	0.0248227	0.0449173	0.111702	0.0218676	0.0212766	0.128842	0.0797872	0.0478723	0.070331	0.0425532	0.0632388	0.00531915	0.0254137	1692	6.32768	185214	-0.45591	<__main__.IuPred object at 0x1539ee597070>	<__main__.HydroPhobicIndex object at 0x1539c82654f0>	719	0.424941	0.377069	0.305556	0.22104	0.153073	0.0401891	0.0195035	0.0035461	68	33	6	0.0620567	0.141844	0.136525	0.12234	0.102837	0.0851064	0.221631	0.345154	0.439125	0.277187	0.255319	0.277187	0.28487	0.0555556	11	0.112245	1	0.0102041	0	0	11	0.112245	3	0.0306122	6	0.0612245	0	0	1	0.0102041	0	0	14	0.142857	0	0	0	0	51	0.520408	27	0.27551	3	0.0306122	15	0.153061	7	0.0714286	7	0.0714286	0	0	2	0.0204082	0.0939716	159	2
10710	PP6R3_MOUSE	Q922D4	MFWKFDLHSSSHIDTLLEREDVTLKELMDEEDVLQECKAQNRKLIEFLLKAECLEDLVSFIIEEPPQDMDEKIRYKYPNISCELLTSDVSQMNDRLGEDESLLMKLYSFLLNESPLNPLLASFFSKVLSILISRKPEQIVDFLKKKRDFVDLIIKHIGTSAIMDLLLRLLTCIEPPQPRQDVLNWLNEERIIQRLVEIVHPSQEEDRHSNASQSLCEIVRLSRDQMLQVQNSTEPDPLLATLEKQEIIEQLLSNIFHKEKNESAIVSAIQILLTLLETRRPTFEGHIEICPPGMSHSACSVNKSVLEAIRGRLGSFHELLLEPPKKSVMKTTWGILDPPVGNTRLNVIRLISSLLQTNTSSINGDLMELNSIGVILDMFFKYTWNNFLHTQVEICIALILASPFENAENGTITDQDSTGDNLLLKHLFQKCQLIERILEAWDTNEKKQAEGGRRHGYMGHLTRIANCIVHSTDKGPNSALVQQLIKDLPDEVRERWETFCTNSLGETNKRNTVDLAFSDYQMQQMTSNFIDQFGFNDEKFADQDDIGNVSFDRVSDINFTLNTNESGNIALFEACCKERIQQFDDGGSDEEDIWEEKHIAFTPESQRRSSSGSTDSEESTDSEEEDGAKQDLFESSSANTEDKMEVDLNEPPTWSANFDVPMETTHGAPLDSVGSDVWSTEEPMPTKETGWASFSEFTSSLSTKESLRSNSPVEMETSTESVDPLTPGAAALATQPEAPGSMAMEASSDGEEDAESTDKVTETVMNGGMKETLSLTVDAKTETAVFKSEEEKLSTSQDAACKDAEETPEPAEAKCTAPLTPSSSPEQRTDQPSMPSDPSVNGPV	0.0509479	0.0177725	0.07109	0.10782	0.0390995	0.0402844	0.0189573	0.0580569	0.0509479	0.103081	0.0272512	0.0485782	0.0509479	0.0438389	0.0379147	0.100711	0.0687204	0.0450237	0.0118483	0.007109	844	4.47746	94651.8	-0.486374	<__main__.IuPred object at 0x1539ee7d96a0>	<__main__.HydroPhobicIndex object at 0x1539c8265550>	261	0.309242	0.300948	0.271327	0.190758	0.0829384	0.0699052	0.0118483	0	59	10	0	0.119668	0.151659	0.161137	0.10782	0.17891	0.0770142	0.233412	0.242891	0.548578	0.291469	0.264218	0.240521	0.2891	0.0580569																																									0.0260664	22	6
10711	PO2F1_MOUSE	P25425	MNNPSETNKSSMESEDASTGTQTNGLDFQKQPVPVGGAISTAQAQAFLGHLHQVQLAGTSLQAAAQSLNVQSKSSEESGDSQQSSQPSSQPPSVQSAIPQTQLMLAGGQITGLTLTPAQQQLLLQQAQAQAQLLAAAVQQHSASQQHSAAGATISASAATPMTQIPLSQPIQIAQDLQQLQQLQQQNLNLQQFVLVHPTTNLQPAQFIISQTPQGQQGLLQAQNLLTQLPQQSQANLLQPQPSITLTSQPTTPTRTIAAASVQTLPQSQSTPKRIDTPSLEEPSDLEELEQFAKTFKQRRIKLGFTQGDVGLAMGKLYGNDFSQTTISRFEALNLSFKNMCKLKPLLEKWLNDAENLSSDSTASSPSALNSPGLGAEGLNRRRKKRTSIETNIRVALEKSFMENQKPTSEDITLIAEQLNMEKEVIRVWFCNRRQKEKRINPPSSGGTSSSPIKAIFPSPASLVATTPSLVTSSTATTLTVNPVLPLTSAAVTNLSLTDQDLRRGCSWEVLRSLPDRVTTTAGTTDSTSNNNTATVISTAPPASSAVTSPSLSPSPSASASTSEASSASETNTTQTTSTPLPSPLGASQVMVTTPGLQTAAAALQGAAQLPANASLAAMAAAAGLSPGLMAPSQFAAGGALLSLSPGTLGSALSPALMSNSTLATIQALASSGSLPITSLDATGNLVFANAGGAPNIVTAPLFLNPQNLSLLTSNPVSLVSAAAASTGNSAPTASLHASSTSTESIQSSLFTVASASGPASTTTAASKAQ	0.127273	0.0038961	0.0207792	0.0337662	0.0220779	0.0519481	0.00779221	0.0350649	0.0272727	0.115584	0.0155844	0.0480519	0.074026	0.102597	0.0233766	0.142857	0.105195	0.0376623	0.0038961	0.0012987	770	6.13545	79546	-0.201558	<__main__.IuPred object at 0x1539ee7d9910>	<__main__.HydroPhobicIndex object at 0x1539c82655b0>	322	0.418182	0.279221	0.157143	0.0688312	0.0246753	0.0493506	0	0	38	0	0	0.0688312	0.136364	0.150649	0.0584416	0.0545455	0.0350649	0.203896	0.396104	0.511688	0.231169	0.215584	0.316883	0.292208	0.0272727	37	0.255172	0	0	3	0.0206897	4	0.0275862	3	0.0206897	7	0.0482759	3	0.0206897	8	0.0551724	1	0.00689655	28	0.193103	2	0.0137931	12	0.0827586	25	0.172414	39	0.268966	0	0	39	0.268966	32	0.22069	12	0.0827586	0	0	0	0	0.331169	255	3
10712	PRDM5_MOUSE	Q9CXE0	MLGMYVPDRFALKSSRVQDGMGLYTARRVRKGEKFGPFAGEKRMPEDLDENMDYRLMWEVRGSKGEVLYILDATNPRHSNWLRFVHEAPSQERKNLAAIQEGENIFYLAVDDIETDTELLIGYLDSDVEAEEEEQQALTMTKEGKVDHSKGQLAAGSKGHLGCEEDFACPQCESSFPSEEVLTEHLQSLHQKPTGEKEFKCENCGKKFPVRQALQRHFEQHRKACRGEARFVCKADSCGKRLKSKDALRRHQENVHTGDPKRKLICSVCNRKCTSVSSLQEHRKIHEIFDCQECMKKFISANQLKRHMITHSEKRPYNCEICNKSFKRLDQVGAHKVIHSEDKPYQCKLCGKGFAHRNVYKNHKKTHSEERPFQCDACKALFRTPFSLQRHLLIHNSERTFKCHHCDATFKRKDTLNVHVQVVHERHKKYRCELCNKAFVTPSVLRSHKKTHTGEKEKVCPYCGQKFASSGTLRVHIRSHTGERPYQCPYCEKGFSKNDGLKMHIRTHTREKPYQCSECSKAFSQKRGLDEHKRTHTGEKPFQCDVCDLAFSLKKMLIRHKMTHNPNRPMAECHFCHKKFTRNDYLKVHMDNIHGVADS	0.0500835	0.0550918	0.048414	0.0834725	0.0467446	0.0534224	0.066778	0.0283806	0.105175	0.0684474	0.0233723	0.0350584	0.0367279	0.0434057	0.0734558	0.0601002	0.0450751	0.048414	0.0033389	0.0250417	599	9.09651	69549.7	-0.891653	<__main__.IuPred object at 0x1539ee7d9e50>	<__main__.HydroPhobicIndex object at 0x1539c8265610>	25	0.0417362	0.0166945	0	0	0	0.12187	0.0200334	0	73	12	0	0.0834725	0.126878	0.096828	0.245409	0.131886	0.141903	0.168614	0.200334	0.560935	0.24374	0.220367	0.185309	0.225376	0.0751252																																									0	0	9
10713	PPIE_MOUSE	Q9QZH3	MATTKRVLYVGGLAEEVDDKVLHAAFIPFGDITDIQIPLDYETEKHRGFAFVEFELAEDAAAAIDNMNESELFGRTIRVNLAKPMRIKEGSSRPVWSDDDWLKKFSGKTLEENKEEEGPEPPKAEAQEGEPTAKKARSNPQVYMDIKIGNKPAGRIQMLLRSDVVPMTAENFRCLCTHEKGFGFKGSSFHRIIPQFMCQGGDFTNHNGTGGKSIYGKKFDDENFILKHTGPGLLSMANSGPNTNGSQFFLTCDKTDWLDGKHVVFGEVTEGLDVLRQIEAQGSKDGKPKQKVMIADCGEYM	0.0664452	0.0166113	0.0697674	0.0863787	0.0598007	0.0996678	0.0232558	0.0531561	0.0863787	0.0631229	0.0332226	0.0431894	0.0498339	0.0332226	0.0398671	0.0465116	0.0531561	0.0498339	0.00996678	0.0166113	301	5.40496	33448.5	-0.549169	<__main__.IuPred object at 0x1539ee7d9130>	<__main__.HydroPhobicIndex object at 0x1539c8265670>	42	0.139535	0.112957	0.0797342	0.0498339	0.00996678	0.0930233	0.0365449	0	28	11	0	0.112957	0.119601	0.116279	0.149502	0.156146	0.109635	0.199336	0.262458	0.481728	0.285714	0.252492	0.239203	0.249169	0.0863787																																									0.0398671	12	7
10714	PSDE_MOUSE	O35593	MDRLLRLGGGMPGLGQGPPTDAPAVDTAEQVYISSLALLKMLKHGRAGVPMEVMGLMLGEFVDDYTVRVIDVFAMPQSGTGVSVEAVDPVFQAKMLDMLKQTGRPEMVVGWYHSHPGFGCWLSGVDINTQQSFEALSERAVAVVVDPIQSVKGKVVIDAFRLINANMMVLGHEPRQTTSNLGHLNKPSIQALIHGLNRHYYSITINYRKNELEQKMLLNLHKKSWMEGLTLQDYSEHCKHNESVVKEMLELAKNYNKAVEEEDKMTPEQLAIKNVGKQDPKRHLEEHVDVLMTSNIVQCLAAMLDTVVFK	0.0612903	0.00967742	0.0516129	0.0677419	0.0225806	0.0741935	0.0387097	0.0387097	0.0645161	0.106452	0.0580645	0.0451613	0.0451613	0.0483871	0.0354839	0.0516129	0.0419355	0.103226	0.00967742	0.0258065	310	6.06003	34576.7	-0.174839	<__main__.IuPred object at 0x1539ee7d9310>	<__main__.HydroPhobicIndex object at 0x1539c82656d0>	22	0.0709677	0.016129	0	0	0	0.0193548	0	0	6	0	0	0.0967742	0.116129	0.145161	0.13871	0.119355	0.0967742	0.306452	0.232258	0.445161	0.364516	0.306452	0.216129	0.293548	0.0580645																																									0	0	8
10715	PTN2_MOUSE	Q06180	MSATIEREFEELDAQCRWQPLYLEIRNESHDYPHRVAKFPENRNRNRYRDVSPYDHSRVKLQSTENDYINASLVDIEEAQRSYILTQGPLPNTCCHFWLMVWQQKTKAVVMLNRTVEKESVKCAQYWPTDDREMVFKETGFSVKLLSEDVKSYYTVHLLQLENINTGETRTISHFHYTTWPDFGVPESPASFLNFLFKVRESGCLTPDHGPAVIHCSAGIGRSGTFSLVDTCLVLMEKGEDVNVKQLLLNMRKYRMGLIQTPDQLRFSYMAIIEGAKYTKGDSNIQKRWKELSKEDLSPICDHSQNRVMVEKYNGKRIGSEDEKLTGLPSKVQDTVEESSESILRKRIREDRKATTAQKVQQMKQRLNETERKRKRWLYWQPILTKMGFVSVILVGALVGWTLLFH	0.0369458	0.0197044	0.0492611	0.0812808	0.0344828	0.046798	0.0270936	0.046798	0.0714286	0.091133	0.0270936	0.0418719	0.0394089	0.0492611	0.0714286	0.0714286	0.0640394	0.0714286	0.0221675	0.0369458	406	8.61035	47359.5	-0.593596	<__main__.IuPred object at 0x1539ee7d9250>	<__main__.HydroPhobicIndex object at 0x1539c8265730>	13	0.0320197	0.00492611	0	0	0	0.162562	0.0566502	0	66	23	0	0.091133	0.130542	0.137931	0.169951	0.130542	0.12069	0.236453	0.194581	0.527094	0.330049	0.302956	0.199507	0.236453	0.0935961																																									0	0	9
10716	PSPN_MOUSE	O70300	MAAGRLRILCLLLLSLHPSLGWVLDLQEASVADKLSFGKMAETRGTWTPHQGNNHVRLPRALAGSCRLWSLTLPVAELGLGYASEEKVIFRYCAGSCPQEARTQHSLVLARLRGRGRAHGRPCCQPTSYADVTFLDDQHHWQQLPQLSAAACGCGG	0.108974	0.0512821	0.0320513	0.0384615	0.0192308	0.0961538	0.0448718	0.0128205	0.0192308	0.153846	0.0128205	0.0128205	0.0512821	0.0576923	0.0833333	0.0705128	0.0448718	0.0448718	0.025641	0.0192308	156	8.90497	17030.4	-0.110256	<__main__.IuPred object at 0x1539eea2deb0>	<__main__.HydroPhobicIndex object at 0x1539c8265790>	0	0	0	0	0	0	0.0192308	0	0	3	0	0	0.0448718	0.0961538	0.166667	0.147436	0.0705128	0.108974	0.224359	0.326923	0.403846	0.288462	0.275641	0.230769	0.314103	0.0641026																																									0	0	9
10717	TCLB3_MOUSE	P56842	MADSVHFPWMPFPPRFLVCTRDDIYEDENGRQWVVAKVETSRSPYGSRIETCITVHLQHMTTIPQEPTPQQPINNNSLPTMWRLESMNTYTGTDGTYWRLLDHSQMGDTLQLILDIVICEVD	0.0163934	0.0245902	0.0737705	0.057377	0.0245902	0.0409836	0.0327869	0.0655738	0.00819672	0.0737705	0.0491803	0.0409836	0.0819672	0.057377	0.057377	0.057377	0.106557	0.0655738	0.0327869	0.0327869	122	4.74903	14169.9	-0.434426	<__main__.IuPred object at 0x1539eea2de50>	<__main__.HydroPhobicIndex object at 0x1539c82657f0>	19	0.155738	0.0245902	0	0	0	0	0	0	0	0	0	0.114754	0.114754	0.139344	0.0983607	0.131148	0.122951	0.254098	0.196721	0.491803	0.344262	0.295082	0.221311	0.196721	0.0901639																																									0	0	8
10718	THNS2_MOUSE	Q80W22	MWYTSTRGMAPRVNFEGALFSGYAPDGGLYMPEELPRLDEETLRHWSTLSYRSLVKELCALFIGLELIPRHDLNDLIDRAFSRFRHRNVVHLCKLKNGLNILELWHGVTYAFKDLSLSCTAQFLQYFLEKKKKHVTIVVGTSGDTGSAAIESVQGSKNVDIIVLLPKGHCSKIQELQMTTVLKENVHVFEVEGNSDELDEPIKAVFADVAFVQRHNVMSLNSINWSRVLVQMAHHFFAYFQCTPSLDTHPLPTVEVVVPTGAGGNLAAGCIAQKMGLPICLVVAVNRNDIIHRTVQKGDFSLCEVLRTTLASAMDIQVPYNMERIFWLLSGSDSQTTRALMEQFERTQSLQLPKDLHNKLSEAVTSESVTDEAITQTMARCWEENQYLLCPHSATAVNYHYQQTDSGQSSIRCCLASASAVKFPEAVQAAGLTPETPAEILALEHKETRCIPMRRGDDWTQMLRVTIEGLSQRWKDCVVNPSE	0.0724638	0.0289855	0.0455487	0.068323	0.0372671	0.0517598	0.0351967	0.0455487	0.0414079	0.10766	0.0269151	0.0393375	0.0414079	0.047619	0.0517598	0.0724638	0.0662526	0.0807453	0.0165631	0.0227743	483	5.95317	54187.5	-0.134161	<__main__.IuPred object at 0x1539ee7d9c10>	<__main__.HydroPhobicIndex object at 0x1539c8265850>	1	0.00207039	0	0	0	0	0	0	0	0	0	0	0.0848861	0.115942	0.153209	0.128364	0.113872	0.111801	0.26087	0.238095	0.467909	0.337474	0.310559	0.204969	0.275362	0.0766046																																									0	0	8
10719	TFDP1_MOUSE	Q08639	MAKDASLIEANGELKVFIDQNLSPGKGVVSLVAVHPSTVNTLGKQLLPKTFGQSNVNITQQVVIGTPQRPAASNTIVVGSPHTPNTHFVSQNQTSDSSPWSAGKRNRKGEKNGKGLRHFSMKVCEKVQRKGTTSYNEVADELVAEFSAADNHILPNESAYDQKNIRRRVYDALNVLMAMNIISKEKKEIKWIGLPTNSAQECQNLEVERQRRLERIKQKQSQLQELILQQIAFKNLVQRNRQAEQQARRPPPPNSVIHLPFIIVNTSRKTVIDCSISNDKFEYLFNFDNTFEIHDDIEVLKRMGMACGLESGNCSAEDLKVARSLVPKALEPYVTEMAQGSIGGVFVTTTGSTSNGTRLSASDLSNGADGMLATSSNGSQYSGSRVETPVSYVGEDDDDDDDFNENDEED	0.0634146	0.0121951	0.0585366	0.0682927	0.0317073	0.0634146	0.0170732	0.0536585	0.0609756	0.0707317	0.0195122	0.0756098	0.0439024	0.0609756	0.0512195	0.0926829	0.0560976	0.0780488	0.00487805	0.0170732	410	5.77691	45230.1	-0.571951	<__main__.IuPred object at 0x1539ee7d97f0>	<__main__.HydroPhobicIndex object at 0x1539c82658b0>	122	0.297561	0.170732	0.107317	0.0512195	0.00731707	0.15122	0.0585366	0.00731707	62	24	3	0.134146	0.129268	0.12439	0.129268	0.126829	0.0707317	0.221951	0.263415	0.541463	0.27561	0.256098	0.27561	0.221951	0.0536585																																									0.0243902	10	7
10720	TCLB2_MOUSE	P56841	MAAAGFYPPRLLPQVLISTGPGFYEDEHHRLWMVAKLETCSHSPYCNKIETCVTVHLWQMTRYPQEPAPYNPMNYNFLPMTWRLASMNTYRGTDAMHWRLLNHSQVGDTVQLILMLE	0.0598291	0.025641	0.025641	0.0512821	0.025641	0.042735	0.0512821	0.025641	0.017094	0.111111	0.0683761	0.0512821	0.0854701	0.042735	0.0512821	0.042735	0.0769231	0.0512821	0.034188	0.0598291	117	6.57368	13671.7	-0.283761	<__main__.IuPred object at 0x1539ee7d9070>	<__main__.HydroPhobicIndex object at 0x1539c8265910>	0	0	0	0	0	0	0	0	0	0	0	0	0.0769231	0.0940171	0.136752	0.119658	0.0769231	0.17094	0.25641	0.230769	0.410256	0.376068	0.307692	0.222222	0.290598	0.119658																																									0	0	11
10721	TEX38_MOUSE	A2A8T7	MWISLCIGFLGLCSVLIGSCILFLHWKKNLQREERAQQWVEVMRAATFTYSPLLYWINKRRYHGMNVAINTGPPPAVTKTEPEDQNSDSLWELDLSEGRNFVVQDSSPRGEASDLLQHVLGIPKQPQSSKMSQPRTDSPFPLPIFQEVPFALSLCHLPPMLNHSVSYPLANRPERNVPFCSLPTLAHGTNCFNAKPFALEL	0.0547264	0.0298507	0.0298507	0.0547264	0.0497512	0.0447761	0.0298507	0.039801	0.0348259	0.124378	0.0248756	0.0547264	0.0995025	0.0497512	0.0497512	0.0895522	0.039801	0.0547264	0.0248756	0.0199005	201	6.99508	22715.9	-0.200498	<__main__.IuPred object at 0x1539ee7d9370>	<__main__.HydroPhobicIndex object at 0x1539c8265970>	36	0.179104	0.0447761	0	0	0	0.0746269	0	0	15	0	0	0.0845771	0.104478	0.164179	0.114428	0.0845771	0.124378	0.243781	0.288557	0.432836	0.338308	0.313433	0.288557	0.258706	0.0945274																																									0.0298507	6	7
10722	THS7B_MOUSE	Q6P4U0	MFLRSDLAVTHWVSRSMRKLFLVLSLLLSQAAHLEGRKDNQFLWKTGPWGRCAGDCGPGGAQSRAVWCFHIEGWTSPMSNCDESSQPPKERSCFRVCDWHSDLFQWEVSDWHRCLLVPGAQGEPRPRAVECVTAQHGLQHRTVRCLQKLNRTMVSNEICEHFAPQPPTEQACLIPCPRDCVVSEFSPWSTCPEGCGKKLQHRTRVAIAPPLYGGLQCPNLTESRACEAPVSCPLGKEEYSFSLKVGPWSKCRLPHLKEVDLSGRNIQDFSSDSNEQVTLTHQSYKAHHHSQPGDVVIGFQTRQVWCTRSDGRNALLSLCVRDSFPLTVQPCVMPKDCETSEWSPWSPCSKTCRSGTLSPGVRSRSRNVKHIAIGGGQECPELLEKETCIAEGEFLQPCPRYSWRTSEWKECQVSLLLEQHDPLWHETGPICGGGIQTREVYCAQSLPATIASRTKEVSRPVERTLCLGPAPSASQLCNVPCSMDCIVSSWSTWGPCVFENCHDPQGKKGFRMRQRHVLMESTGPMGRCPHLAESVPCEDPMCHRWLASEGICIADHGKCGLGHRILKAVCQNERGEEVSGGLCPVPPPPERMACEIPCRMDCVVSEWTVWSSCSQSCSNKNSDGKQTRSRSILALAGEGGKTCPSSQELQEYRLCNDHSCTQLYWETSAWGSCSENTLVTALNVTIGWNGEATCGVGIQTRKVFCIKSHVGQVMTKRCPESTRPETVRPCFLPCKKDCLVTAFSEWTPCPRPCQPGNTTIKQSRYRIIIQEAANGGQECPDTLFEERECEDISLCPSYRWKPQKWSSCILVPESIRQGRTGTSEACGKGLQTRAVSCISDDNQSAEMTECLKQMNGMPPLVQECTIPCRDDCTFTPWSKFTPCSKNCEATQIRRRQLTGKSRKKEKCQDASLYPLVEMEPCPCDTFMSHPYGNWSACILPEGKRDAQQGGLWVQGDDKECGEGVRFRAIACSNINGRPVDPSFCNSSGYIQEACVIPCPFDCKLSDWSSWGSCSSSCGIGVRIRSKWLKEKPYSGGRPCPKLDLKNQVHEAVPCYSECDQYSWVVEHWSPCKINNELRSPRCGRGTQSRRIRCVSTADREGGAVNRSLCNQDDAPQETQACSLLCPSECVMSEWGTWSRCPQSCDPHAMQRRTRHLLRPSLNSRTCGEDSQVRPCLLNENCFQFQYNLTEWSTCQLSENVSCGQGVRTRLLSCVRSDGKSVSMDHCEQRNLEKPQRMSIPCLVECVVNCQLSGWTTWTECSQTCGQGGRMSRTRFIIMPTQGEGRQCPTELTQQKPCPVTPCYSWVLGNWSACKLEGGDCGEGVQVRSFSCVVHNGSISHTAVPVEEALCGEVPFQEGILKQLCSVPCPGDCHITPWSEWSKCELTCIDGRSFETTGRQSRSRTFIIQSFENQDSCPQQVLETRPCTGGKCYHYIWKASLWNNNERTVWCQRSDGLNVTGGCSPQARPAAIRQCIPACKKPFSYCTQGGVCGCEKGYTEIMRSSGFLDYCMKVPGSEDKKADVKNLSGKNRPVNSKIHDIFKGWSLQPLDPDGRVKMWVYGVSGGSFLIMIFLVFTSYLVCKKPKPHQSTPRHQKPLTLAYDGDLDM	0.0392035	0.0827629	0.0379589	0.0659614	0.0242688	0.0752956	0.0236465	0.0354698	0.0454263	0.0678283	0.018046	0.0304916	0.0721842	0.0566273	0.067206	0.0970753	0.0553827	0.0591164	0.0304916	0.0155569	1607	8.01434	179308	-0.488239	<__main__.IuPred object at 0x1539ee597370>	<__main__.HydroPhobicIndex object at 0x1539c82659d0>	7	0.00435594	0	0	0	0	0.029247	0.00248911	0	47	4	0	0.0684505	0.122589	0.103298	0.136279	0.10392	0.0939639	0.18046	0.283759	0.479776	0.250778	0.232732	0.275047	0.191039	0.0703174																																									0	0	8
10723	TBC14_MOUSE	Q8CGA2	MTDGNLSTSMNGVALMGILDGRQGDSLQDLQHLSIKAAPRSLSVPEYGPSLKLGALEDRHSLQSVDSGIPTLEIGNPEPVPCSVVHVKRKQSESEIVPERAFQSACPLPSCTPSAPTCSEREQVVRKSSTFPRTGYDSVKLYSPTSKALSRSDNVSVCSVSSLGTELSTTLSVSNEDILDLMVTSNSSAIVTLENDDDPQFTDVTLSSINETSDLHQQDCVAETEEGRKLKLLHPFSHFFTRNLLARKQNARLDRQRDLGWKLFGKVPLRETAQKDSKKTQKEYEDKAGRPSRPPSPKQNVRKNLDFEPLSTTALILEDRPANLPAKPAEEAQKHRQQYEEMVLQAKKRELKEAQRRRKQLEERCKVEESIGNAVLTWNNEILPNWETMWCSKKVRDLWWQGIPPSVRGKVWSLAIGNELNITHELFDICLARAKERWRSLSTGGSEVENEDAGFSAADREASLELIKLDISRTFPNLCIFQQGGPYHDMLHSILGAYTCYRPDVGYVQGMSFIAAVLILNLDTADAFIAFSNLLNKPCQMAFFRVDHGLMLTYFAAFEVFFEENLPKLFAHFKKNNLTADIYLIDWIFTLYSKSLPLDLACRIWDVFCRDGEEFLFRTALGILKLFEDILTRMDFIHSAQFLTRLPEDLPADEVFAAISTVQMQSRNKKWAQVLSALQKDSREMEKGSPSLRH	0.0691643	0.0201729	0.0605187	0.073487	0.0446686	0.0446686	0.0201729	0.0432277	0.0590778	0.115274	0.018732	0.0403458	0.0533141	0.0446686	0.0619597	0.092219	0.0518732	0.0533141	0.0158501	0.0172911	694	5.96806	78314.2	-0.398271	<__main__.IuPred object at 0x1539ee7d9850>	<__main__.HydroPhobicIndex object at 0x1539c8265a30>	172	0.247839	0.0590778	0.0317003	0.0172911	0	0.102305	0.0461095	0.00864553	71	32	6	0.100865	0.118156	0.158501	0.14121	0.134006	0.0979827	0.230548	0.259366	0.504323	0.308357	0.289625	0.230548	0.276657	0.0778098																																									0.0172911	12	6
10724	TASOR_MOUSE	Q69ZR9	MATAAETEAPSTDASWKSRGGGGGDDGMKPALPELESSLQNGGGDGGGGAGPEETAAAEAARSYGHEQPQQTSEAAAAALPKGAEEPERPFRRSFQIPRKSREKKALFQPLTPGSREFEDVLNILHSSYLEPSSVTYFNYRRACLIHNELLEKEFTEKRRELKFDGRLDKELSESYAFLMVDRYQVQSICEKGLQVGQSKITVLGSPSMGIYLCRYADLLQANPLEAGAVGDVVIFKIMKGKIKSIYDPLSVKSLESMLSKNALDPTPKHECHVSKNASRITSLLAYRAYELTQYYFYEYGFDEVRRRPRHVCPYAVVSFTYKDDVQTPKFLSPLRSNSFNADRNIDKFNYTLWKGQLLNKGKLLCYISLRSANRAFLPVKLPEKLDVETVMSIDCLKQKIPPSFFYKDTYVGPNEVLKNGMYCSLYEVVEKTRIGSNMECLLQKLEKEKLVLVKPLGDRGYLFLLSPFQMVSPYEHQTVKSRILHALFLFQEPRCLIITQKGIMNTTPLEKPENLADILKITQFLQFSLIQCRKEFKTINTINFHSVVEKYVSEFFKRGFGSGKREFFMFSYDSRLDDRKFLYSAPRNKSHIDDCLHTYIYQPEMYQLSIFKLKELFEENWRRQQFSPLSDYEGQEEELNGSKMKFGKRNNSRDETTEPEQQKSSHSLDYDKDRVKELINLIQCTKKNVGGDPDPEDTKSKNVLKRKLEDLPENMRKFAKTSNSTESCHLYEESPQSIGLLGQDPNLRVQQEDSGNTGDIHKLYNWLSEALANARHSDGFLTETVNKALGLSSSGAYEELKQKCDYELNSTLDKKESEQPACTKIENVHFKDAQSPLLEVDAASVKYPPLLSSSEVGINHKLHCKEDPNLINVNNFEGCSLCPTVSIEHGFLRQHSKSNDDEETEIHWKLIPITGGNAGSPEDQHGKHGEKQTPDTLKGTTEEDTVTAGQAMAVEEQCVPAAELPRVSEITENTVLGEFHLFSRKVEEILKEKNVSYVSAISTPIFSAQEKMNRLSEFIHSNTSKAGVEEFVDGLHEKLNTVVITASAKGVSLPPAVSANHSHAAAALASLGRRVVSISSSDFSAKELFEPLCSEHLKDNNSNEQYSSSVEVEMNRPHHCKELMLTSDHTVPGDTVLEPTEKEITKSPSDITISAQPALSNFISQLEPEVFNSLVKIMKDVQKNTVKFYIHEEEESVLCKEIKEYLTKLGNTECHPDQFLERRSNLDKLLIIIQNEDIAGFIHKVPGLVTLKKLPCVSFAGVDSLDDVKNHTYNELFVSGGFIVSDESILNLEVVTIESLKIFLTFLEELSTPEGKWQWKIHCKFQKKLKELGRMNTKALSLLTLLNVYQKKHLVEILSYHSCDSQTRNAPEMDCLIRLQAQNIQQRHIVFLTEKNIKMVSSYTDNGIVVATTEDFMQNFTSLVGYHNSVTEESLPPLLGANENLESQSALLENDEKDEEDMSLDSGDEISHIEVFSNVHSEILAGETKGSSGTDQKKNIQIELQSSLDVQNSLLEDKTYLIDCEASAPIDRVCSEGESSNSAEQDAYSDFQADQNQLQMSHQCSHFNVLTHQTFLGTPYALSSTRSQENENYFLSAYKNSGTEKSPLS	0.0515528	0.0192547	0.0503106	0.0950311	0.042236	0.0515528	0.0285714	0.047205	0.0763975	0.103727	0.0161491	0.0515528	0.0447205	0.0447205	0.036646	0.0975155	0.0515528	0.0546584	0.00434783	0.0322981	1610	5.45918	181394	-0.526087	<__main__.IuPred object at 0x1539ee7d9fa0>	<__main__.HydroPhobicIndex object at 0x1539c8265a90>	406	0.252174	0.146584	0.0950311	0.0559006	0.0130435	0.089441	0.0186335	0.00310559	144	30	5	0.101863	0.139752	0.150932	0.141615	0.145342	0.107453	0.221739	0.245342	0.532298	0.300621	0.284472	0.245342	0.26646	0.078882																																									0.00621118	10	6
10725	TCEA3_MOUSE	P23881	MGLEEELLRIAKKLEKMVSRKKTEGALDLLKKLNSCQMSIQLLQTTRIGVAVNGVRKHCSDKEVVSLAKVLIKNWKRLLDSPRTTKGEREEREKAKKEKGLGCSDWKPEAGLSPPRKKGGGEPKTRRDSVDSRSSTTSSPKRPSLERSNSSKSKVETPTTPSSPSTPTFAPAVCLLAPCYLTGDSVRDKCVEMLSAALKAEDNFKDYGVNCDKLASEIEDHIYQELKSTDMKYRNRVRSRISNLKDPRNPGLRRNVLSGAISPELIAKMTAEEMASDELRELRNAMTQEAIREHQMAKTGGTTTDLLRCSKCKKKNCTYNQVQTRSADEPMTTFVLCNECGNRWKFC	0.0605187	0.037464	0.0489914	0.0835735	0.0115274	0.0518732	0.00864553	0.0288184	0.10951	0.0951009	0.0288184	0.0432277	0.0489914	0.0230548	0.0806916	0.0951009	0.0720461	0.0489914	0.00864553	0.0144092	347	9.44463	38849.2	-0.779539	<__main__.IuPred object at 0x1539ee7d9610>	<__main__.HydroPhobicIndex object at 0x1539c8265af0>	131	0.377522	0.242075	0.135447	0.0951009	0	0.233429	0.0576369	0.0172911	81	20	6	0.092219	0.106628	0.123919	0.198847	0.132565	0.0432277	0.201729	0.256484	0.564841	0.236311	0.207493	0.239193	0.268012	0.0345821																																									0.0403458	14	7
10726	TDRD7_MOUSE	Q8K1H1	MLEADLVSKMLRAVLQSHKNGIVLPRLQGEYRSLTGDWIPFKQLGYPTLEAYLRSVPAVVRIEASRSGEIVCYAVACTETARIAQLVARQRTSKRKIGRQINCQMRVKKAMPFFLEGKPKATLRQPGFASDYSISRKPNSALLRDRGSALGVKADVDMPPYPDTPVQRHASMSANSRFSPKSSLPASFQTHISRACPTEVNDNLNQTVEKPNITPPASYTNKMDEVQNRIKEILDKHNNGIWISKLPHFYKEFYKEDLNQGVLQQFEHWPHICTVEKPCGGGQDSLLYPARREQPLKSDQDPEKELPPPPPAPKQEVPSQGSPAVMPDVKEKVAELLGKYSSGLWASALPKAFEDMYKVKFPEDALKNLASLSDVCTINYISGNTQKAILYAKLPLPTDKILKDEGQAQGDFDIKSMIEQEYLQIEKNMAESADEFLEDITVPPLVIPTEASPSVLVVELSNTNDVVIRYVGKDYSAAQELMEDEMKEFYSKNPRVTPIQTVHVGQLLAVNAEEDAWLRAQIISTDENKIKVCYVDYGFCENIEKSKAYRLNPRFCSLSFQATKCKLAGLEVLNDDPDLVKAVESLTCGKIFAVEILDKSDVPLVVLYDTSGEDDININATCLKAICDRSLQVHLQVDAMYTNVKVTNICSDGTLYCQVPCKGLNKLNDLLHKTEDYFHCKHMTSEYFISLPFCGKICLFHCKGKWLRVEITNVHSSRALDVQFLDSGNSTSVKVSELREIPPRFLQEMLAIPPQAIKCCLADLPQSIGMWTPDAVLWLRDSVLNCSDCSIKVTKMDETKGVAYVYLFTPNNFPDPHRSINRQITNADLWKHQKDVFLSAVSTAASSPGNRNGGTPAPGSPAESLRKSHPEVIKKSVLDHTSSFSLEELPPPVHLSRSGEHMDVYVPVACHPGHFVIQPWQEIHKLEVLMEEMILYYSVSEERHIAVERDQVYAAKVENKWYRVLLKGILTNGLVSVYELDYGKHELVNIRKVQPLVDVFRKLPFQAVTAQLAGVKCSQWSEEASMVFRNHVEKKALVALVQTVVEHTNPWDRKVVLYLVDTSLPDTDTWIHDFMSQYLLELSKVN	0.0662983	0.0248619	0.058011	0.0662983	0.0303867	0.0405157	0.0257827	0.0497238	0.072744	0.0966851	0.0211786	0.0423573	0.0662983	0.0441989	0.0414365	0.0764273	0.0441989	0.0856354	0.0128913	0.03407	1086	6.25453	122173	-0.303315	<__main__.IuPred object at 0x1539eea2d670>	<__main__.HydroPhobicIndex object at 0x1539c8265b50>	152	0.139963	0.0856354	0.0423573	0.0211786	0.00644567	0.0165746	0.00460405	0	18	5	0	0.100368	0.110497	0.146409	0.139963	0.124309	0.103131	0.253223	0.24954	0.471455	0.330571	0.309392	0.225599	0.25046	0.0773481																																									0.00368324	4	7
10727	TBCB_MOUSE	Q9D1E6	MEVTGISAPTVMVFISSSLNSFRSEKRYSRSLTIAEFKCKLELVVGSPASCMELELYGADDKFYSKLDQEDALLGSYPVDDGCRIHVIDHSGVRLGEYEDVSKVEKYEISPEAYERRQNTVRSFMKRSKLGPYNEELRAQQEAEAAQRLSEEKAQASAISVGSRCEVRAPDHSLRRGTVMYVGLTDFKPGYWVGVRYDEPLGKNDGSVNGKRYFECQAKYGAFVKPSAVTVGDFPEEDYGLDEM	0.0696721	0.0204918	0.0614754	0.102459	0.0368852	0.0778689	0.0122951	0.0286885	0.0614754	0.0696721	0.0245902	0.0204918	0.0409836	0.0286885	0.0696721	0.0983607	0.0286885	0.0860656	0.00409836	0.057377	244	5.1398	27385.4	-0.530328	<__main__.IuPred object at 0x1539ee7d9430>	<__main__.HydroPhobicIndex object at 0x1539c8265bb0>	8	0.0327869	0	0	0	0	0.0409836	0	0	10	0	0	0.0819672	0.131148	0.0983607	0.143443	0.163934	0.110656	0.209016	0.286885	0.483607	0.307377	0.282787	0.237705	0.266393	0.0983607																																									0.0409836	10	7
10728	TDM1A_MOUSE	Q810U2	MGDFIGHISPGLFLVFYGLYQAVIVSRAVIFNDSLLYPSYLSKNKGKWARLWKIAHAGWLKVVIGSLLIVYEISCVKEGLTLMTKGVPPRFMYPKEWQHLTMFFLLTLDGCVEMVSKNVLRQRCVLLERGATVLGVYVLLLLLVSHVKESSGVELQVHSLLILVVFLLMLVLTAELWAPEMFHLWMIETFLILIMGSWLIQAAFILFRPVSGFPWEDDDISDIMFVTTFFCWHVMINALCMLGIYGVSSFWHRCYSPSLRPMGSKEALYQESSSGTFYKLLQEAEQQDKDDQAPLLSKISPCDRA	0.0491803	0.0229508	0.0360656	0.0491803	0.0590164	0.0622951	0.0262295	0.0622951	0.0459016	0.154098	0.042623	0.0131148	0.0393443	0.0327869	0.0327869	0.0819672	0.0327869	0.0885246	0.0327869	0.0360656	305	6.44352	34793.9	0.507541	<__main__.IuPred object at 0x1539ee7d91c0>	<__main__.HydroPhobicIndex object at 0x1539c8265c10>	0	0	0	0	0	0	0.0196721	0	0	6	0	0	0.0491803	0.0819672	0.216393	0.104918	0.0852459	0.154098	0.347541	0.232787	0.35082	0.47541	0.432787	0.196721	0.295082	0.127869																																									0	0	8
10729	TLR5_MOUSE	Q9JLF7	MACQLDLLIGVIFMASPVLVISPCSSDGRIAFFRGCNLTQIPWILNTTTERLLLSFNYISMVVATSFPLLERLQLLELGTQYANLTIGPGAFRNLPNLRILDLGQSQIEVLNRDAFQGLPHLLELRLFSCGLSSAVLSDGYFRNLYSLARLDLSGNQIHSLRLHSSFRELNSLSDVNFAFNQIFTICEDELEPLQGKTLSFFGLKLTKLFSRVSVGWETCRNPFRGVRLETLDLSENGWTVDITRNFSNIIQGSQISSLILKHHIMGPGFGFQNIRDPDQSTFASLARSSVLQLDLSHGFIFSLNPRLFGTLKDLKMLNLAFNKINKIGENAFYGLDSLQVLNLSYNLLGELYNSNFYGLPRVAYVDLQRNHIGIIQDQTFRLLKTLQTLDLRDNALKAIGFIPSIQMVLLGGNKLVHLPHIHFTANFLELSENRLENLSDLYFLLRVPQLQFLILNQNRLSSCKAAHTPSENPSLEQLFLTENMLQLAWETGLCWDVFQGLSRLQILYLSNNYLNFLPPGIFNDLVALRMLSLSANKLTVLSPGSLPANLEILDISRNQLLCPDPALFSSLRVLDITHNEFVCNCELSTFISWLNQTNVTLFGSPADVYCMYPNSLLGGSLYNISTEDCDEEEAMRSLKFSLFILCTVTLTLFLVITLVVIKFRGICFLCYKTIQKLVFKDKVWSLEPGAYRYDAYFCFSSKDFEWAQNALLKHLDAHYSSRNRLRLCFEERDFIPGENHISNIQAAVWGSRKTVCLVSRHFLKDGWCLEAFRYAQSRSLSDLKSILIVVVVGSLSQYQLMRHETIRGFLQKQQYLRWPEDLQDVGWFLDKLSGCILKEEKGKKRSSSIQLRTIATIS	0.0430733	0.024447	0.0442375	0.0442375	0.0651921	0.0547148	0.0197905	0.0616997	0.0349243	0.173458	0.0128056	0.0616997	0.0337602	0.0477299	0.0547148	0.0919674	0.0442375	0.0465658	0.0139697	0.0267753	859	7.49242	97625.8	0.111641	<__main__.IuPred object at 0x1539ee7d9ac0>	<__main__.HydroPhobicIndex object at 0x1539c8265c70>	0	0	0	0	0	0	0	0	0	0	0	0	0.105937	0.0919674	0.235157	0.10943	0.088475	0.125728	0.294529	0.223516	0.443539	0.400466	0.38766	0.242142	0.273574	0.105937																																									0.0116414	10	6
10730	TR120_MOUSE	Q7M721	MNLVEWIVTIIMMTEFLLGNCANVFITIVNFIDCVKRRKISSADRIITAIAIFRIGLLWAMLTNWHSHVFTPDTDNLQMRVFGGITWAITNHFTTWLGTILSMFYLFKIANFSNSLFLHLKRKLDNVLLVIFLGSSLFLVAYLGMVNIKKIAWMSIHEGNVTTKSKLKHVTSITNMLLFSLINIVPFGISLNCVLLLIYSLSKHLKNMKFYGKGCQDQSTMVHIKALQTVVSFLLLYATYSSCVIISGWSLQNAPVFLFCVTIGSFYPAGHSCILIWGNQKLKQVFLLLLRQMRC	0.0440678	0.0271186	0.020339	0.0101695	0.0711864	0.0508475	0.0305085	0.105085	0.0576271	0.142373	0.040678	0.0610169	0.0135593	0.0271186	0.0271186	0.0779661	0.0677966	0.0745763	0.0271186	0.0237288	295	9.71882	33594	0.684068	<__main__.IuPred object at 0x1539eea2dfd0>	<__main__.HydroPhobicIndex object at 0x1539c8265cd0>	0	0	0	0	0	0	0	0	0	0	0	0	0.0813559	0.0372881	0.247458	0.115254	0.0305085	0.152542	0.362712	0.186441	0.379661	0.484746	0.444068	0.20339	0.237288	0.122034																																									0	0	8
10731	TLR11_MOUSE	Q6R5P0	MPRMERHQFCSVLLILILLTLVSLTLTGWAWTIPDCIIADSLLFPNLSYYIPFCTSAPGLHLLASCSNVKNLNQTLKRVPRNTEVLCLQGMVPTLPAKAFIRFHSLQLLRLQLRTTSVTSRTFQGLDQLQYLFFDHHAPCCLSLFLSPNCFESLRSLSSLSFQGYCLTYSQSIYLPTSLRHLTLRNSCLTKFQDLQRLFPDLLLSTSSTPNIKPGAPFLETLDLSYNLQLKQAGVRDLYGLTLHSLILDGTPLKALDLTDSGLLHLHFLSLVGTGIEKVPASLTGYSELRALDLGKNQIQNILENGEIPGYKALEFLSLHDNHLQTLPTRFLHTLPQLQKLNLSMNKLGPILELPEGLFSTNLKVLDLSYNQLCDVPHGALSLLSQLQELWLSGNNISSLSNESLQGLRQLRTLDLSWNQIKVLKPGWLSHLPALTTLNLLGTYLEYILGIQLQGPKMLRHLQLGSYPILDIYPPWPPTLLSLEIQAESCIQFMIHSGQPFLFLENLTLETSILLLKPDNITIHFPSLRRLTLRGYSFIFSTSQLQRFFPQQLPLLEHFFIWCENSYAVDLYLFGMPRLRVLELGYLNFFYESSTMKLEMLLKEVPQLQVLALSHLNLRNLSVSSFKSLQDLKLLLFNSERALEMNSNLQEFIPQMPQYVYFSDVTFTCQCEASWLESWATRAPNTFVYGLEKSICIANASDYSKTLLFSFLATNCPHGTEFWGFLTSFILLLLLIILPLISCPKWSWLHHLWTLFHTCWWKLCGHRLRGQFNYDVFISYCEEDQAWVLEELVPVLEKAPPEGEGLRLCLPARDFGIGNDRMESMIASMGKSRATLCVLTGQALASPWCNLELRLATYHLVARPGTTHLLLLFLEPLDRQRLHSYHRLSRWLQKEDYFDLSQGKVEWNSFCEQLKRRLSKAGQERD	0.037797	0.0269978	0.0323974	0.0485961	0.0529158	0.0475162	0.0302376	0.0421166	0.0334773	0.208423	0.0151188	0.0410367	0.0550756	0.0539957	0.0453564	0.0885529	0.0583153	0.0302376	0.0205184	0.0313175	926	6.97059	105872	0.0954644	<__main__.IuPred object at 0x1539ee7d9730>	<__main__.HydroPhobicIndex object at 0x1539c8265d30>	0	0	0	0	0	0	0.00647948	0	0	6	0	0	0.0734341	0.102592	0.25054	0.109071	0.0809935	0.134989	0.295896	0.228942	0.431965	0.400648	0.385529	0.232181	0.309935	0.104752																																									0.00647948	6	7
10732	TREA_MOUSE	Q9JLT2	MTWELHLLLLLGLGLRSQEALPPPCESQIYCHGELLHQVQMAQLYQDDKQFVDMSLATSPDEVLQKFSELATVHNHSIPKEQLQEFVQSHFQPVGQELQSWTPEDWKDSPQFLQKISDANLRVWAEELHKIWKKLGKKMKAEVLSYPERSSLIYSKHPFIVPGGRFVEFYYWDSYWVMEGLLLSEMASTVKGMLQNFLDLVKTYGHIPNGGRIYYLQRSQPPLLTLMMDRYVAHTKDVAFLQENIGTLASELDFWTVNRTVSVVSGGQSYVLNRYYVPYGGPRPESYRKDAELANSVPEGDRETLWAELKAGAESGWDFSSRWLVGGPDPDLLSSIRTSKMVPADLNAFLCQAEELMSNFYSRLGNDTEATKYRNLRAQRLAAMEAVLWDEQKGAWFDYDLEKGKKNLEFYPSNLSPLWAGCFSDPSVADKALKYLEDSKILTYQYGIPTSLRNTGQQWDFPNAWAPLQDLVIRGLAKSASPRTQEVAFQLAQNWIKTNFKVYSQKSAMFEKYDISNGGHPGGGGEYEVQEGFGWTNGLALMLLDRYGDQLTSGTQLASLGPHCLVAALLLSLLLQ	0.0677083	0.00868056	0.0520833	0.0659722	0.0381944	0.0711806	0.0208333	0.0260417	0.0538194	0.131944	0.0243056	0.0347222	0.0520833	0.0625	0.0381944	0.0798611	0.0399306	0.0538194	0.03125	0.046875	576	5.3746	65400.5	-0.353299	<__main__.IuPred object at 0x1539ee7d9d90>	<__main__.HydroPhobicIndex object at 0x1539c8265d90>	1	0.00173611	0	0	0	0	0.0225694	0	0	13	0	0	0.0868056	0.128472	0.157986	0.112847	0.118056	0.137153	0.236111	0.270833	0.447917	0.352431	0.328125	0.237847	0.289931	0.116319																																									0	0	9
10733	TR107_MOUSE	Q7M725	MLNSAEGILLCVVTSEAVLGVLGDTYIALFNCMDYAKNKKLSKIGFILIGLAISRIGVVWIIILQGYIQVFFPHMLTSGNITEYITYIWVFLNHLSVWFVTNLNILYFLKIANFSNSVFLWLKRRVNAVFIFLSGCLLTSWLLCFPQMTKILQNSKMHQRNTSWVHQRKNYFLINQSVTNLGIFFFIIVSLITCFLLIVFLWRHVRQMHSDVSGFRDHSTKVHVKAMKFLISFMVFFILHFVGLSIEVLCFILPQNKLLFITGLTATCLYPCGHSIIVILGNKQLKQASLKALQQLKCCETKGNFRVK	0.0357143	0.0324675	0.012987	0.0162338	0.0876623	0.0519481	0.0324675	0.103896	0.0616883	0.142857	0.025974	0.0584416	0.012987	0.0422078	0.0292208	0.0681818	0.0519481	0.0844156	0.0227273	0.025974	308	9.73532	35426.2	0.687987	<__main__.IuPred object at 0x1539ee7d9550>	<__main__.HydroPhobicIndex object at 0x1539c8265df0>	0	0	0	0	0	0	0.0292208	0	0	9	0	0	0.0714286	0.0584416	0.246753	0.123377	0.0292208	0.168831	0.357143	0.168831	0.373377	0.493506	0.467532	0.191558	0.220779	0.136364																																									0	0	8
10734	TRPM1_MOUSE	Q2TV84	MGSMRKMSSSFKRGSIKSSTSGSQKGQKAWIEKTFCKRECIFVIPSTKDPNRCCCGQLTNQHIPPLPSGAPSTTGEDTKQADTQSGKWSVSKHTQSYPTDSYGILEFQGGGYSNKAMYIRVSYDTKPDSLLHLMVKDWQLELPKLLISVHGGLQSFEMQPKLKQVFGKGLIKAAMTTGAWIFTGGVSTGVVSHVGDALKDHSSKSRGRLCAIGIAPWGMVENKEDLIGKDVTRVYQTMSNPLSKLSVLNNSHTHFILADNGTLGKYGAEVKLRRQLEKHISLQKINTRLGQGVPVVGLVVEGGPNVVSIVLEYLKEDPPVPVVVCDGSGRASDILSFAHKYCDEGGVINESLRDQLLVTIQKTFNYSKSQSYQLFAIIMECMKKKELVTVFRMGSEGQQDVEMAILTALLKGTNASAPDQLSLALAWNRVDIARSQIFVFGPHWPPLGSLAPPVDTKATEKEKKPPTATTKGRGKGKGKKKGKVKEEVEEETDPRKLELLNWVNALEQAMLDALVLDRVDFVKLLIENGVNMQHFLTIPRLEELYNTRLGPPNTLHLLVRDVKKSNLPPDYHISLIDIGLVLEYLMGGAYRCNYTRKSFRTLYNNLFGPKRPKALKLLGMEDDEPPAKGKKKKKKKKEEEIDIDVDDPAVSRFQYPFHELMVWAVLMKRQKMAVFLWQRGEECMAKALVACKLYKAMAHESSESELVDDISQDLDNNSKDFGQLAVELLDQSYKHDEQVAMKLLTYELKNWSNSTCLKLAVAAKHRDFIAHTCSQMLLTDMWMGRLRMRKNPGLKVIMGILIPPTILFLEFRTYDDFSYQTSKENEDGKEKEEENVDANADAGSRKGDEENEHKKQRSIPIGTKICEFYNAPIVKFWFYTISYLGYLLLFNYVILVRMDGWPSPQEWIVISYIVSLALEKIREILMSEPGKLSQKIKVWLQEYWNITDLVAISMFMVGAILRLQSQPYMGYGRVIYCVDIILWYIRVLDIFGVNKYLGPYVMMIGKMMIDMLYFVVIMLVVLMSFGVARQAILHPEEKPSWKLARNIFYMPYWMIYGEVFADQIDLYAMEINPPCGENLYDEEGKRLPPCIPGAWLTPALMACYLLVANILLVNLLIAVFNNTFFEVKSISNQVWKFQRYQLIMTFHDRPVLPPPMIILSHIYIIIMRLSGRCRKKREGDQEERDRGLKLFLSDEELKKLHEFEEQCVQEHFREKEDEQQSSSDERIRVTSERVENMSMRLEEINERENFMKTSLQTVDLRLSQLEELSGRMVSALENLAGIDRSDLIQARSRASSECEATYLLRQSSINSADGYSLYRYHFNGEELLFEEPALSTSPGTAFRKKTYSFRVKDEDAKSHLDQPSNLHHTPGPSPPATPGRSRLALEGPLSTELRPGSDPGISAGEFDPRADFKSTEAAPSLNAAGVTGTQLTVESTDSHPLRESKLVRYYPGDPNTYKTMKSRSFVYTEGRKLVRGLSNWSAEYSSIMDQAWNATEWRCQVQRITRSRSTDIPYIVSEAASQDELEDEHRGSLLDPQISRSALTVSDRPEKENLLSVKPHQTLGFPCLRSRSLHGRPRSAEPAPSKLDRAGHASSTSNLAVMSVVPEGQNTQQEKRSAETEC	0.0561036	0.0154131	0.0505549	0.0733662	0.0326757	0.0628853	0.0209618	0.054254	0.0721332	0.104192	0.0332922	0.0363748	0.0524044	0.0406905	0.0548705	0.0819975	0.0462392	0.0616523	0.0154131	0.0345253	1622	8.04573	183525	-0.371208	<__main__.IuPred object at 0x1539ee597760>	<__main__.HydroPhobicIndex object at 0x1539c8265070>	359	0.221332	0.136252	0.0752158	0.0332922	0.00123305	0.0961776	0.0443896	0.01418	156	72	23	0.0869297	0.114057	0.158446	0.147965	0.123921	0.103576	0.253391	0.253391	0.477189	0.336005	0.302713	0.233662	0.266954	0.0826141	5	0.131579	0	0	6	0.157895	13	0.342105	1	0.0263158	8	0.210526	0	0	2	0.0526316	16	0.421053	2	0.0526316	1	0.0263158	0	0	6	0.157895	0	0	2	0.0526316	2	0.0526316	6	0.157895	4	0.105263	0	0	0	0	0.0456227	74	5
10735	TSP50_MOUSE	Q8BLH5	MEPWCGAEVRGQGPQGPRVPGASRSRSRALLLLLLLLLLLLPRRPAGERIRPRRPPRHAHPRPPLTRWRPSTGYLAAGASPGTLSTTVPTGPGVSCGSRGICPSGRLRLPRQAQTNQTTTAPPNSQTMAPLKTVGTLGMMDTTGSVLKTVHSSNLPFCGSSHEPDPTLRDPEAMTRRWPWMVSVQANGSHICAGILIASQWVLTVAHCLSQNHVNYIVRAGSPWINQTAGTSSDVPVHRVIINHGYQPRRYWSWVGRAHDIGLLKLKWGLKYSKYVWPICLPGLDYVVEDSSLCTVTGWGYPRANGIWPQFQSLQEKEVSILNSKKCDHFYHKFSRISSLVRIINPQMICASDNNREEFCYEITGEPLVCSSDGTWYLVGMMSWGPGCKKSEAPPIFLQVSYYRPWIWDRLSGEPLALPAPSRTLLLAFLLLLILLGTL	0.0569476	0.0296128	0.0250569	0.0318907	0.0159453	0.0842825	0.0273349	0.047836	0.0273349	0.116173	0.0205011	0.0296128	0.095672	0.0364465	0.0774487	0.0911162	0.0615034	0.0592255	0.0364465	0.0296128	439	9.73732	48675.8	-0.181549	<__main__.IuPred object at 0x1539ee7d9af0>	<__main__.HydroPhobicIndex object at 0x1539c8265e50>	137	0.312073	0.220957	0.118451	0.022779	0.00455581	0.0387244	0.0205011	0	17	9	0	0.0546697	0.0683371	0.164009	0.132118	0.0569476	0.109339	0.243736	0.328018	0.407745	0.32574	0.305239	0.300683	0.225513	0.0820046	4	0.125	1	0.03125	0	0	1	0.03125	0	0	3	0.09375	1	0.03125	1	0.03125	0	0	14	0.4375	0	0	0	0	9	0.28125	0	0	13	0.40625	5	0.15625	0	0	2	0.0625	0	0	0	0	0.123007	54	4
10736	TVB3_MOUSE	P01736	VVLCFLGTGLVDMKVTQMSRYLIKRMGENVLLECGQDMSHETMYWYRQDPGLGLQLIYISYDVDSNSEGDIPKGYRVSRKKREHFSLILDSAKTNQTSVYFCAQGAPEQYFGPGTRLTVL	0.025	0.025	0.0583333	0.05	0.0333333	0.0916667	0.0166667	0.0416667	0.05	0.108333	0.0416667	0.025	0.0333333	0.0583333	0.0583333	0.075	0.0583333	0.075	0.00833333	0.0666667	120	6.88749	13669.5	-0.2725	<__main__.IuPred object at 0x1539ee7d9d30>	<__main__.HydroPhobicIndex object at 0x1539c8265f10>	0	0	0	0	0	0	0.0583333	0	0	7	0	0	0.0833333	0.108333	0.15	0.125	0.108333	0.125	0.266667	0.225	0.45	0.375	0.333333	0.225	0.225	0.108333																																									0	0	10
10737	UBA1_MOUSE	Q02053	MSSSPLSKKRRVSGPDPKPGSNCSPAQSALSEVSSVPTNGMAKNGSEADIDESLYSRQLYVLGHEAMKMLQTSSVLVSGLRGLGVEIAKNIILGGVKAVTLHDQGTTQWADLSSQFYLREEDIGKNRAEVSQPRLAELNSYVPVTAYTGPLVEDFLSSFQVVVLTNSPLEAQLRVGEFCHSRGIKLVVADTRGLFGQLFCDFGEEMVLTDSNGEQPLSAMVSMVTKDNPGVVTCLDEARHGFETGDFVSFSEVQGMIQLNGCQPMEIKVLGPYTFSICDTSNFSDYIRGGIVSQVKVPKKISFKSLPASLVEPDFVMTDFAKYSRPAQLHIGFQALHQFCALHNQPPRPRNEEDATELVGLAQAVNARSPPSVKQNSLDEDLIRKLAYVAAGDLAPINAFIGGLAAQEVMKACSGKFMPIMQWLYFDALECLPEDKEALTEEKCLPRQNRYDGQVAVFGSDFQEKLSKQKYFLVGAGAIGCELLKNFAMIGLGCGEGGEVVVTDMDTIEKSNLNRQFLFRPWDVTKLKSDTAAAAVRQMNPYIQVTSHQNRVGPDTERIYDDDFFQNLDGVANALDNIDARMYMDRRCVYYRKPLLESGTLGTKGNVQVVIPFLTESYSSSQDPPEKSIPICTLKNFPNAIEHTLQWARDEFEGLFKQPAENVNQYLTDSKFVERTLRLAGTQPLEVLEAVQRSLVLQRPQTWGDCVTWACHHWHTQYCNNIRQLLHNFPPDQLTSSGAPFWSGPKRCPHPLTFDVNNTLHLDYVMAAANLFAQTYGLTGSQDRAAVASLLQSVQVPEFTPKSGVKIHVSDQELQSANASVDDSRLEELKATLPSPDKLPGFKMYPIDFEKDDDSNFHMDFIVAASNLRAENYDISPADRHKSKLIAGKIIPAIATTTAAVVGLVCLELYKVVQGHQQLDSYKNGFLNLALPFFGFSEPLAAPRHQYYNQEWTLWDRFEVQGLQPNGEEMTLKQFLDYFKTEHKLEITMLSQGVSMLYSFFMPAAKLKERLDQPMTEIVSRVSKRKLGRHVRALVLELCCNDESGEDVEVPYVRYTIR	0.0727788	0.0198488	0.0586011	0.0623819	0.0482042	0.063327	0.020794	0.036862	0.0510397	0.101134	0.0245747	0.0425331	0.0567108	0.0567108	0.0453686	0.0746692	0.0482042	0.0765595	0.0094518	0.0302457	1058	5.42559	117808	-0.263894	<__main__.IuPred object at 0x1539ee5972e0>	<__main__.HydroPhobicIndex object at 0x1539c8265340>	58	0.0548204	0.0406427	0.0293006	0.0094518	0	0.0189036	0	0	20	0	0	0.101134	0.119093	0.137996	0.117202	0.120983	0.108696	0.23913	0.267486	0.460302	0.327032	0.302457	0.23724	0.26087	0.0879017																																									0	0	8
10738	UB2V1_MOUSE	Q9CZY3	MAATTGSGVKVPRNFRLLEELEEGQKGVGDGTVSWGLEDDEDMTLTRWTGMIIGPPRTIYENRIYSLKIECGPKYPEAPPSVRFVTRVNMSGVSSSNGVVDPRATAVLAKWQNSHSIKVILQELRRLMMSKENMKLPQPPEGQCYSN	0.0408163	0.0136054	0.0340136	0.0816327	0.0136054	0.0884354	0.00680272	0.047619	0.0544218	0.0748299	0.047619	0.047619	0.0748299	0.0340136	0.0680272	0.0816327	0.0612245	0.0816327	0.0204082	0.0272109	147	7.75082	16354.6	-0.470068	<__main__.IuPred object at 0x1539ee7d9160>	<__main__.HydroPhobicIndex object at 0x1539c82653d0>	19	0.129252	0.0272109	0	0	0	0	0	0	0	0	0	0.0816327	0.115646	0.122449	0.129252	0.115646	0.0680272	0.251701	0.285714	0.469388	0.312925	0.265306	0.292517	0.244898	0.0612245																																									0	0	8
10739	TXIP1_MOUSE	Q99P25	MANLQERKSFSKPRISIQASGGTPEAKGIEKRKLSQKRRTLPLQLSLGGHLSPWPTYTSGQTVLHNRKPCSDDSRNRANSCQQQSMSISKPKYLEQLENYLRKELLLLDLSTDSAQELRLQPYREIFEFFIEDFKTYKPLLSSIKNAYEVMLAHQKERIRSLEPLKAKIVTMNEDCSERVLAMRAEERYEISVLKKEKMNLLKLIDKKNEEKISLQSEVAKLRRSLAEEYLRYLTERDARKILIGDLNELRYQQEDMSLAQTPGVWGEDPVKLTLALKMTRQDLTRTQMELNTMKANSGDVVPRRDLEMQEKTNMELQEQLESLKADYEEVQKEHELLLQLHMSTLKERDQFYNELQEIQRTSTPRPDWTKCESIIAGGPERWLVLAEGKNSDQLVDVLLEEIGMGLLREKDFFPGLGFGDAIPPFLRFDGPVKNKKPSKKEVVNLLKDAWKERIAEEQKEPFPDFFFNFLERRFGVNDAMAWAYTIFENIKLFRSSEIMNQFYAVLMGKNLESVYINQKKTLSHLLKELLSVDTQNEGSITMEQFSTILKTTFPLKKEEQIQELMEAVGWGPDSSNTDMLNYRSLFNEDEEGQSEPFVQRLWEQYESDKEAYLEELKQELDLDPLEDVTLLKMRGTLMNIDPTMDKQTLSAYLSQAYQIPAIDVPLEDEEKQGIISIKVETALDRLRMADTKRVGPREPDPAS	0.0482955	0.00568182	0.0568182	0.112216	0.0340909	0.0397727	0.00852273	0.046875	0.0823864	0.129261	0.0340909	0.0397727	0.046875	0.0596591	0.0610795	0.0681818	0.0482955	0.0383523	0.0113636	0.0284091	704	5.25848	81761.4	-0.664915	<__main__.IuPred object at 0x1539ee7d9c70>	<__main__.HydroPhobicIndex object at 0x1539c82650d0>	122	0.173295	0.0568182	0.0113636	0.00284091	0	0.0667614	0	0	47	0	0	0.0965909	0.171875	0.176136	0.151989	0.169034	0.0823864	0.24858	0.203125	0.536932	0.322443	0.288352	0.194602	0.323864	0.0738636																																									0.00284091	2	7
10740	TTPA_MOUSE	Q8BWP5	MAEMRPGPLVGKQLNELPDHSPLLQPGLAELRRRVQEAGVPQTPQPLTDAFLLRFLRARDFDLDLAWRLMKNYYKWRAECPELSADLRPRSILGLLKAGYHGVLRSRDSTGSRVLIYRIAYWDPKVFTAYDVFRVSLITSELIVQEVETQRNGVKAIFDLEGWQVSHAFQITPSVAKKIAAVLTDSFPLKVRGIHLINEPVIFHAVFSMIKPFLTEKIKDRIHLHGNNYKSSMLQHFPDILPREYGGKEFSMEDICQEWTNFIMKSEDYLSSISETIQ	0.0611511	0.00719424	0.0539568	0.0647482	0.0503597	0.0503597	0.028777	0.0683453	0.0539568	0.115108	0.0251799	0.0251799	0.0611511	0.0431655	0.0719424	0.0683453	0.0395683	0.0611511	0.0179856	0.0323741	278	8.43345	32013.6	-0.220863	<__main__.IuPred object at 0x1539ee7d99d0>	<__main__.HydroPhobicIndex object at 0x1539c8265100>	12	0.0431655	0	0	0	0	0	0	0	0	0	0	0.0791367	0.107914	0.183453	0.154676	0.118705	0.129496	0.269784	0.241007	0.44964	0.370504	0.345324	0.205036	0.266187	0.100719																																									0.0431655	12	6
10741	WDR83_MOUSE	Q9DAJ4	MAFPEPKPRAPELPQKRMKTLDCSQGAVRAVRFNVDGNYCLTCGSDKTLKLWNPLRGTLLRTYSGHGYEVLDAAGSFDNSHLCSGGGDKTVVLWDVATGQVVRKFRGHAGKVNTVQFNEEATVILSGSIDSSVRCWDCRSRKPEPVQTLDEARDGISSVKVSDHEILAGSVDGRVRRYDLRMGQVSSDYVGSPITCTCFSRDGQCTLISSLDSTLRLLDKDTGELLGEYVGHKNQQYKLDCCLSERDTHVVSCSEDGKVFFWDLVEGALALALPVGSNVVQSLAYHPTEPCLLTAMGGSIQYWREETYEAEGGAG	0.0571429	0.0412698	0.0730159	0.0571429	0.0253968	0.0984127	0.0222222	0.0222222	0.0444444	0.0984127	0.0126984	0.0253968	0.0380952	0.0349206	0.0634921	0.0888889	0.0603175	0.0888889	0.015873	0.031746	315	5.56354	34443.4	-0.31746	<__main__.IuPred object at 0x1539ee7d9a30>	<__main__.HydroPhobicIndex object at 0x1539c8265f70>	15	0.047619	0.0222222	0.00634921	0	0	0	0	0	0	0	0	0.0984127	0.0920635	0.120635	0.130159	0.130159	0.0952381	0.222222	0.28254	0.469841	0.295238	0.28254	0.250794	0.225397	0.0730159																																									0	0	8
10742	VP33B_MOUSE	P59016	MAFPHRLDAPELPDFSMLKRLARDQLIYLLEQLPGKKDLFIEADLMSPLDRIANVSILKQHEVDKLYKVENKPALSANEQLCFLVRPRIKNMRYIASLVNADKLAGRIRKYKVILSPQKFYACEMVLEEEGVYGDVSCDEWAFSLLPLDVDLLSMELPEFFRDYFLEGDQRWINTVAQALHLLSTLYGPFPNCYGIGRCAKMSYDLWRKLEEEEDSETKGRKPEIGHIFLLDRDVDFVTALCSQVVYEGLVDDTFRIKCGSVDFGPEVTSSDKSLKVLLNAEDKVFSEIRNEHFSNVFGFLSQKARNLQAQYDRRRGMDIKQMKNFVSQELKGLKQEHRLLSLHIGACESIMKKKTKQDFQELIKTEHALLEGFNIRESTSYIEEHIDRQVSPIESLRLMCLLSITENGLIPKDYRSLKTQYLQSYGPEHLLTFSNLRRAGLLTEQAPGDTLTAVESKVSKLVTDKAAGKITDAFSSLAKRSNFRAISKKLNLIPRVDGEYDLKVPRDMAYVFSGAYVPLSCRIIEQVLDRRSWQGLDEVVRLLNCSEFAFTDTAKEDKASSESLRLILVVFLGGCTFSEISALRFLGREKGYRFIFLTTAVTNSARLMEAMSEVKS	0.0615883	0.0194489	0.0632091	0.0794165	0.0518639	0.0486224	0.0162075	0.0518639	0.0713128	0.13128	0.0226904	0.0307942	0.0340357	0.0356564	0.0664506	0.0794165	0.0372771	0.0599676	0.00648298	0.0324149	617	6.43437	70525.5	-0.240357	<__main__.IuPred object at 0x1539ee7d99a0>	<__main__.HydroPhobicIndex object at 0x1539c81a93a0>	0	0	0	0	0	0	0.0372771	0.012966	0	23	8	0	0.0940032	0.115073	0.183144	0.153971	0.142626	0.106969	0.265802	0.223663	0.479741	0.356564	0.333874	0.192869	0.294976	0.0907618																																									0	0	8
10743	WASF3_MOUSE	Q8VHI6	MPLVKRNIEPRHLCRGALPEGVTSELECVTNSTLAAIIRQLSSLSKHAEDIFGELFNEANNFYIRANSLQDRIDRLAVKVTQLDSTVEEVSLQDINMKKAFKSSTIQDQQVVSKNSIPNPVADIYNQSDKPPPLSILTPYRDDKKDGLKFYTDPSYFFDLWKEKMLQDTEDKRKEKRRQKEQKRVDGTTREVKKVRKARNRRQEWNMMAYDKELRPDNRLSQSVHHGASSEGSLSPDTRSHTSDVTDYSYPATPNHALQAQPATPSYTAGDAPLHGTTNQGAEHEYRPSSASARHMALNRPQQPPPPPPPQAPEGSQASTSVAPADYGMLPAQIIEYYSPSGPPPPPPPPMIPSAQTAFVSPLQMPTQPPFPASAVSTYPTPPHQPSTGLLATAPPPPGPPPPPPGPPGPSSLSSSPMHGPPVAEAKRPEPAQPPISDARSDLLAAIRMGIQLKKVQEQREQEAKREPVGNDVATILSRRIAVEYSDSDDDSEFDENDWSD	0.0838323	0.00399202	0.0658683	0.0598802	0.0199601	0.0399202	0.0219561	0.0379242	0.0518962	0.0638723	0.0219561	0.0359281	0.137725	0.0598802	0.0598802	0.0998004	0.0538922	0.0459082	0.00598802	0.0299401	501	5.94697	55203	-0.851098	<__main__.IuPred object at 0x1539ee7d9fd0>	<__main__.HydroPhobicIndex object at 0x1539c81a91c0>	358	0.714571	0.668663	0.636727	0.47505	0.209581	0.183633	0.0678643	0.0299401	92	34	15	0.101796	0.11976	0.101796	0.133733	0.125749	0.0778443	0.169661	0.361277	0.508982	0.225549	0.203593	0.313373	0.229541	0.0558882	4	0.153846	0	0	0	0	0	0	0	0	6	0.230769	1	0.0384615	2	0.0769231	0	0	3	0.115385	1	0.0384615	0	0	18	0.692308	3	0.115385	1	0.0384615	8	0.307692	3	0.115385	2	0.0769231	0	0	0	0	0.103792	52	4
10744	WASL_MOUSE	Q91YD9	MSSGQQPPRRVTNVGSLLLTPQENESLFSFLGKKCVTMSSAVVQLYAADRNCMWAKKCSGVACLVKDNPQRSYFLRIFDIKDGKLLWEQELYNNFVYNSPRGYFHTFAGDTCQVALNFANEEEAKKFRKAVTDLLGRRQRKSEKRRDAPNGPNLPMATVDIKNPEITTNRFYGSQVNNISHTKEKKKGKAKKKRLTKADIGTPSNFQHIGHVGWDPNTGFDLNNLDPELKNLFDMCGISEAQLKDRETSKVIYDFIEKTGGVEAVKNELRRQAPPPPPPSRGGPPPPPPPPHSSGPPPPPARGRGAPPPPPSRAPTAAPPPPPPSRPGVVVPPPPPNRMYPPPPPALPSSAPSGPPPPPPPSMAGSTAPPPPPPPPPPPGPPPPPGLPSDGDHQVPAPSGNKAALLDQIREGAQLKKVEQNSRPVSCSGRDALLDQIRQGIQLKSVSDGQESTPPTPAPTSGIVGALMEVMQKRSKAIHSSDEDEDDDDEEDFEDDDEWED	0.0678643	0.0139721	0.0638723	0.0538922	0.0299401	0.0718563	0.0139721	0.0299401	0.0658683	0.0618762	0.0179641	0.0479042	0.173653	0.0419162	0.0558882	0.0758483	0.0399202	0.0499002	0.00798403	0.0159681	501	8.04541	54273.6	-0.848303	<__main__.IuPred object at 0x1539ee7d98b0>	<__main__.HydroPhobicIndex object at 0x1539c81a9040>	367	0.732535	0.640719	0.54491	0.471058	0.379242	0.141717	0.0698603	0.0259481	71	35	13	0.111776	0.0958084	0.0918164	0.135729	0.117764	0.0678643	0.159681	0.389222	0.459082	0.213573	0.195609	0.369261	0.201597	0.0538922	11	0.104762	0	0	10	0.0952381	6	0.0571429	0	0	11	0.104762	3	0.0285714	1	0.00952381	0	0	3	0.0285714	2	0.0190476	1	0.00952381	68	0.647619	2	0.0190476	8	0.0761905	13	0.12381	2	0.0190476	4	0.0380952	1	0.00952381	1	0.00952381	0.293413	147	3
10745	VIR_MOUSE	A2AIV2	MAVDSSMELLFLDTFKHPSAEQSSHIDVVRFPCVVYINEVRVIPPGVRAHSGLPDNRAYGETSPHTFQLDLFFNNVSKPSAPVFDRLGSLEYDENTSIIFRPNSKVNTDGLVLRGWYNCLTLAIYGSVDRVISHDRDSPPPPPPPPPPPQPQPTLKRNLKHADGEKEDQFNGSPPRPQPRGPRTPPGPPPPDDDEDDPMSLPVSGDKEEDVPHREDYFEPISPDRNSVPQEGQYSDEGEVEEEPQEEGEDDEDDVDVEEEEDEDEDDCHTVDSIPDDEEEDEEEEGEEDEEGEGDDGYEQISSDEDGIADLERETFKYPNFDVEYTPEDLASVPPMTYDPYDRELAPLLYFSCPYKTTFEIEISRMKDQGPDKENSGAVEASVKLTELLDLYQEDRGAKWVTALEEIPSLIIKGLSYLQLKNTEQDSLGQLVDWTMQALNLQVAFRQPIALNVRQLKAGTKLVTSLAECGAPGVTELLQAGVINVLFDLLFADHVSSSLKLNAFKALDSVISMTEGMEAFLRSTQNEKSGYQRLLELILLDQTVRVVTAGSAILQKCHFYEILSEIKRLGDHIAEKTSAVPNHSEPDQDTDAVLERANPDYENEVEASMDMDLLESSIISEGEIEKLTNLLEEVFHVMETAPHTMTQPPVKSFPTIARITGPPERDDPYPVLFRYLHSHHFLELVTLLLSIPITSAHQGVLQATKDVLKFLAQSQKGLLFFMSEYEATNLLIRALCHLYDQDEEEGLQSDGADDAFALWLQDSTQTLQCITELFSHFQRCTASEETDHSDLLGTLHNLYLITFNPVGRSAVGHVFSLDKNLQSLITLMEYYSKEALGDSKSKKSVAYNYACVLTLVVAQSSSGVQMLEQHAASLLKLCKADENNAKLQELGKWLEPLKNLRFEINCIPNLIEYVKQNIDNLMTAEGVGLTTALRVLCNVACPPPPVEGQQKDLKWNLAVIQLFSAEGMDTFIRVLQKLNSILTQPWRLHVNMGTTLHRVTTISMARCTLTLLKTMLTELLRGGSFEFKDMRVPSALVTLHMLLCSIPLSGRLDSDEQKIQNDIIDILLTFTQGVNEKLTISEETLANNTWSLMLKEVLSSILKVPEGFFSGLILLSELLPLPLPMQTTQVIEPHDISVALNTRKLWSMHLHVQAKLLQEIVRSFSGTTCQPIQHMLRRICVQLCDLASPTALLIMRTVLDLIVEDLQSTSEDKEKQYTSQTTRLLALLDALASHKACKLAILHLINGTIKGDERYAEIFQDLLALVRSPGDSVTRQQCVEYVTSILQSLCDQDIALILPSPSEGPASELEQLSNSLPSKELMTAICDCLLATLANSESSYNCLLTCVRTMMFLAEHDYGLFHLKSSLRKNSSALHSLLKRVVSTFSKDTGELASASLDFMRQILNADAMGCCGDDSGLMEVEGAHPPRTMSLNAAELKQLLQSKEESPESLFLELEKLVLEHSKDDDSLESLLDNVIGLKQMLESSGEPLPLSDQDVEPVLSAPESLQNLFNNRTAYVLADVMDDQLKSMWFTPFQAEEIDTDLDLVKVDLIELSEKCCSDFDLHSELERSFLSEPSSPGRSKTTKGFKLGKHKHETFITSSGKSEYIEPAKRAHVVPPPRGRGRGGFGQGIRPHDIFRQRKQNTSRPPSMHVDDFVAAESKEVVPQDGIPPPKRPLKVSQKISSRGGFSGNRGGRGAFHSQNRFFTPPASKGNYSRREGTRGSSWSAQNTPRGNYNESRGGQSNFNRGPLPPLRPLSSTGYRPSPRDRASRGRGGLGPSWASTNSGSGGSRGKFVSGGSGRGRHVRSFTR	0.0541137	0.0165654	0.0679183	0.0833793	0.0353396	0.0585312	0.0254003	0.0419658	0.0452789	0.123689	0.0209829	0.0358918	0.0651574	0.0452789	0.0485919	0.0922142	0.0552181	0.0563225	0.00662617	0.0215351	1811	4.83827	201437	-0.391165	<__main__.IuPred object at 0x1539ee5976d0>	<__main__.HydroPhobicIndex object at 0x1539c81a9130>	511	0.282165	0.242408	0.21259	0.156267	0.0922142	0.117615	0.0436223	0.00662617	213	79	12	0.10381	0.128658	0.165654	0.119271	0.151298	0.0889012	0.24296	0.270017	0.499172	0.306461	0.285478	0.251795	0.282165	0.0635008	1	0.0128205	1	0.0128205	29	0.371795	32	0.410256	1	0.0128205	11	0.141026	4	0.0512821	4	0.0512821	4	0.0512821	7	0.0897436	2	0.025641	4	0.0512821	16	0.205128	6	0.0769231	7	0.0897436	12	0.153846	3	0.0384615	7	0.0897436	0	0	1	0.0128205	0.0839315	152	3
10746	WSCD2_MOUSE	D4PHA7	MAKLWFKFQRCFRYFRRKPVRFFTLLAIYLTAGSLVFLHSGFVGQPAVPQSQASPAAGSPVEGAELPFLGDLHLGRGFRDTVEASSIARRYGPTFKGKDTSERAKLGDYGGAWSRALKGRVVREKEKEKEEEKAKYIGCYLDDTQSRALRGVSFFDYKKMTVFRCQDNCAERGYLYAGLEFGAECYCGHKIQAANVSESDCDMECKGERGSVCGGINRLSVYRLQLAQESARRYGSAVFRGCFRRPNNLSLALPVSAAMPNMSVDKCVDLCTEKEFPLAALAGTACHCGFPTTRFPLHDREDEQLCAQKCSAEEFESCGTPSYFIVYQTQVQDNRCMDRRFLPAKSKKLIALASFPGAGNTWARHLIELATGFYTGSYYFDGSLYNKGFKGERDHWRSGRTICIKTHESGQKEIEAFDAAILLIRNPYKALMAEFNRKYGGHIGFAAHAHWKGKEWPEFVRNYAPWWATHTLDWLKFGKTVLVVHFEDLKQDLFTQLGRMVSLLGVAVREDRLLCVESQKDGNFKRSGLRKLEYDPYTAEMRRTIAAYIRMVDTALRSRNLTGVPDAYGPR	0.0945709	0.0350263	0.0472855	0.0647986	0.061296	0.0858144	0.0227671	0.028021	0.0630473	0.0875657	0.0175131	0.0245184	0.0385289	0.0315236	0.084063	0.0577933	0.0455342	0.0507881	0.0157618	0.0437828	571	9.13828	64597.1	-0.395797	<__main__.IuPred object at 0x1539ee7d9df0>	<__main__.HydroPhobicIndex object at 0x1539c81a9220>	0	0	0	0	0	0	0.0490368	0.0140105	0	28	8	0	0.0718039	0.0963222	0.115587	0.169877	0.112084	0.143608	0.183888	0.276708	0.441331	0.304729	0.287215	0.206655	0.264448	0.120841																																									0.0315236	18	7
10747	WBP11_MOUSE	Q923D5	MGRRSTSSTKSGKFMNPTDQARKEARKRELKKNKKQRMMVRAAVLKMKDPKQIIRDMEKLDEMEFNPVQQPQLNEKVLKDKRKKLRETFERILRLYEKENPDIYKELRKLEVEYEQKRAQLSQYFDAVKNAQHVEVESIPLPDMPHAPSNILIQDIPLPGAQPPSILKKTSAYGPPARAVSILPLLGHGVPRLPPGRKPPGPPPGPPPPQVLQMYGRKVGFALDLPPRRRDEDMLYSPELAQRGHDDDMSSTSEDDGYPEDMDQDKHDDSTEDSDTDRSDAESDGDEFGHREDSERDNTEEKKSGLSVRFADMPGKSRKKKKNMKELTPLQAMMLRMAGQEIPEEGREVEEFSEEEDADDSDDSEAEKQSQKQHKDDGHSDSTAAASSQQQAPPQSAPASQIQAPPMPGPPPLGPPPAPPLRPPGPPTGLPPGPPPGAPPFLRPPGMPGIRGPLPRLLPPGPPPGRPPGPPPGPPPGLPPGPPPRGPPPRLPPPAPPGIPPPRPGMMRPPLVPPLGPAPPGLFPPAPLPNPGVLSAPPSLIQRPKADDASAATIEKKATATISAKPQITNPKAEVTRFVPTALRVRRENKGATAVPQRRSEDDSAVPVAKAAPRSGPSVAVSVQTKDDVYEAFMKEMEGLL	0.0780031	0	0.0702028	0.0717629	0.0187207	0.0686427	0.0124805	0.0280811	0.0733229	0.0717629	0.0358814	0.0187207	0.182527	0.0483619	0.0717629	0.0639626	0.0312012	0.0405616	0	0.0140406	641	8.29639	69873.7	-0.960842	<__main__.IuPred object at 0x1539ee5974f0>	<__main__.HydroPhobicIndex object at 0x1539c81a9400>	558	0.870515	0.75039	0.686427	0.570983	0.379095	0.207488	0.127925	0.0452418	133	82	29	0.0889236	0.120125	0.099844	0.157566	0.141966	0.0452418	0.176287	0.393136	0.461778	0.209048	0.173167	0.333853	0.25741	0.0327613	12	0.0851064	0	0	5	0.035461	7	0.0496454	4	0.0283688	25	0.177305	3	0.0212766	3	0.0212766	5	0.035461	19	0.134752	5	0.035461	1	0.0070922	76	0.539007	11	0.0780142	11	0.0780142	9	0.0638298	2	0.0141844	5	0.035461	0	0	0	0	0.316693	203	4
10748	YIPF3_MOUSE	Q3UDR8	MATPAAPASGVRNGAGPEWGGFEENIQGGGSAVIDMENMDDTSGSSFEDMGELHQRLREEEVDADAAAAEEEDGEFLGMKGFKGQLSRQVADQMWQAGKRQASRAFSLYANIDILRPYFDVEPAQVRSRLLESMIPIKMVNFPQKVAGELYGPLMLVFTLVAILLHGMKTSDTIIREGTLMGTAIGTCFGYWLGVSSFIYFLAYLCNAQITMLQMLALLGYGLFGHCIVLFITYNIHLHALFYLFWLLVGGLSTLRMVAVLVSRTVGPTQRLLLCGTLAALHMLFLLYLHFAYHKVVEGILDTLEGPNIPPMQRVPRDIPAVLPAARLPVAVINATAKAIAVTLQSH	0.103746	0.0115274	0.037464	0.054755	0.0489914	0.092219	0.0259366	0.0576369	0.0230548	0.132565	0.0461095	0.0259366	0.0461095	0.0403458	0.0461095	0.0461095	0.0489914	0.0691643	0.0115274	0.0317003	347	5.5915	37997.9	0.32536	<__main__.IuPred object at 0x1539ee7d9b50>	<__main__.HydroPhobicIndex object at 0x1539c81a9460>	70	0.201729	0.152738	0.0461095	0.00576369	0	0	0	0	0	0	0	0.0634006	0.0951009	0.190202	0.0951009	0.092219	0.118156	0.305476	0.288184	0.348703	0.397695	0.351585	0.210375	0.337176	0.092219																																									0.0172911	6	7
10749	Z804A_MOUSE	A2AKY4	MECYYIVISSTHLSNGHFRNIKGVFRGPLSKNGNKTLDYAEKENTIAKALEDLKANFYCELCDKQYYKHQEFDNHINSYDHAHKQRLKELKQREFARNVASKSRKDERKQEKALQRLHKLAELRKETVCAPGSGPMFKSTTVTVRENLNDVSQRESVDPINNQQDLIPSEEKERDGTTALAETETASNCTANNCQIGDQSQAVHRHRIGFSFAFPKKATVKLESCSAAAFSEYSDESSMEKEFSRKTRFVPSTSHLQLPPPTCELLSSEEKGNSPPPEAMCTDKATAQTEERKITSNENNTLLTSSFCQLQHYIPTCSEADTCQNLAPFEDQLPMEAVIVNEDGPVSKSNPNIIEKNPTVPNDRTSAQMTTEENITINDVTKMETRNKIDHEPLTPSSTIEESIRLQKRPDLCKRQCDPFVPVLNKLGSTVLQWPSEMLAYTTTEPSISYSCNPLCFDFKSTKLNNNQDKNKLTLNDLFSEQKEDCCKGAHADCKDVPIARVTNDETGHSKNDYPQVTTLSPVHVLSNGCDLGQNENVGQRYKHISCTNRQTNKYKFTRCQIKRDMLNEKYDKMRLKETREHWFHKSRRKKKRRKLCRYHPGKSSKEPEGSGKTERSRQRTDEARKNPREPVLEKHPRSPERASDLHQLPDERPKAASTHLGEKETMNTTVNTESNDAAPGSQNCGGKNATVVNEQAKPLVIHSVKQNLTYVRTYCCWKARTSRYQEDDGSLASQSNVKGPTQNQPVKRGYSSLTNDSERIHRKRRQHSCSYSSDESLNQQHHLGEYLKPLSTSLISCQPKKKRRRKRSRLHIGDGTTKMKGNSNYPMKCSSLSQPDELAKDCIKEDINPQENVSIEKNSEQTEQTEIKGMLHPYNPLLSEPSGEGEHSVTETTPCDSSQTSNDLATPVNVTRDPSNSTTDNTLLEHNQRSQTTNSNEKQTPFKVTNPERNFRHSQAKSYICRYELAETIPQGKTNEASTEWLCYNSGILNTQPPLQFKEAHVSGHAFVTTEQILAPLPLPEQALLIPLENHDKLKHLPCEVYQHIIQPNMLTNKVKFTFPPPPLPPPSTPVQPLPLQRPFCSTSVTTIHHTVLQHHAAAAAAAAAAAAAGTFKVLQPHQQFLPQVPALARTSIPQISVGTVGPRLCPGGQPALVASPQMPIIPASVLHPSPLAFPPLPHSFFPSLLSPHPTVIPLQPLF	0.0575	0.03	0.0408333	0.075	0.0275	0.035	0.0375	0.0366667	0.075	0.0783333	0.0133333	0.0641667	0.08	0.0575	0.0525	0.0891667	0.0791667	0.0441667	0.00333333	0.0233333	1200	8.5366	134849	-0.853083	<__main__.IuPred object at 0x1539ee597610>	<__main__.HydroPhobicIndex object at 0x1539c81a9430>	611	0.509167	0.3675	0.246667	0.108333	0.005	0.215	0.07	0.0158333	258	84	19	0.105	0.1325	0.115	0.165	0.115833	0.0916667	0.1725	0.261667	0.570833	0.226667	0.213333	0.268333	0.224167	0.0541667	6	0.214286	0	0	0	0	3	0.107143	3	0.107143	1	0.0357143	6	0.214286	1	0.0357143	1	0.0357143	6	0.214286	0	0	1	0.0357143	7	0.25	2	0.0714286	1	0.0357143	4	0.142857	9	0.321429	5	0.178571	0	0	0	0	0.0466667	56	6
10750	Z354B_MOUSE	Q9QXT9	MAPEQREGKSQVSVTFEDVAVLFTRDEWKKLVPSQRSLYREVMLENYSNLASLGFPFTKPKMISVLQQGEEPWKSEKESHGCSPLGCHGSLQTTKSTQTKESLFQELKRKQLKRDEAWDFTSGKSCRPDNSFRTQDTNESLEIISINHTKILTIDKSRKNFKFGPSVGLKSIGKQKIAGEKTQRNSLEENSTLLSQPKLKTVEKRYKCSTCEKAFIHNSSLRKHLKNHTGERLFQCKDCLKAFSQSSALIQHQRTHTGEKPYICKECGKAFSHSASLCKHLRTHTLEKSYTCKECGKSFSRRSGLFLHQKIHARENPHKYNPGRKASTSLSGCQRIHSRKKTYLCNECGNTFKSSSSLRYHQRIHTGEKPFKCSECGRAFSQSASLIQHERIHTGEKPYRCSECGKGFTSISRLNRHRIIHTGEKFYNCNECGKALSSHSTLIIHERIHTGEKPCKCKVCGKAFRQSSALIQHQRMHTGERPYKCNECGKTFRCNSSLSNHQRTHTGEKPYRCQECGMSFGQSAALIQHRRIHTGEKPFKCNTCGKSFRQSSSLIAHQRIHTGEKPYECSACGKLFSQRSSLTNHYRIHIEEDALNIDLHE	0.0366057	0.0549085	0.0166389	0.0765391	0.0432612	0.0615641	0.0582363	0.0499168	0.101498	0.0732113	0.00831947	0.0382696	0.031614	0.0532446	0.0698835	0.116473	0.0648918	0.0166389	0.00499168	0.0232945	601	9.56023	68663.3	-0.878869	<__main__.IuPred object at 0x1539ee5972b0>	<__main__.HydroPhobicIndex object at 0x1539c81a9490>	52	0.0865225	0.00831947	0	0	0	0.106489	0.00499168	0	64	3	0	0.0549085	0.129784	0.123128	0.229617	0.093178	0.129784	0.148087	0.246256	0.595674	0.219634	0.211314	0.24792	0.194676	0.0715474																																									0	0	8
10751	ZFP59_MOUSE	P16373	MLETYSNLVAVVGSCISKPNLIVLLEQEKEPWMAVNEETGRPSPDLEADYDAENISPQNRIYNRKFSKQSIKQLSRTFDPKGSWFSNGPNYSTFHGLRDCQSDAGQQITNKEGVPPHTCQTLAHNTEKPYECKECGKCFGCRSTLTQHQSVHTGEKPYECKECGKAFRLPQQLTRHQKCHSGEKPFSHNEGRQAFQHPNLLKYPKAIHTGAKAFACRECGKSFNRVSSLVEHGLIHADVKPYECNECGKAFKRHRSFVRHQKIHSGERPFQCKDCGKGFIVLAHLTRHQSSHSEEKPFECEECGKKFRTARHLVKHQRIHSGEKPFECNVCGSAFRLQLYLSEHQKTHMEEKYLECNVCGKAFRLQDILSEHLKTHTEENPFKCKLCGSSFPHKYQLNKHLTVHTDGKPYQCKECGKCFRQRSKLTEHESIHTGKKPFQCEACGKSLANTLLIHHQKSHSGERPFECKECGKAFLLPSQLNSHKIVHTSKRPFECKVCGKSFKRESNLIQHGAVHAGVKSYECSECGKGFIDRSSLFHHRKIHSDEKPFKCQECGKAFVVLAYLIEHQSIHTGEKPFECELCGSAFRCRSQLNKHLRIHTVRNITTVKNVGRPLVEYETCFDILNIIVIRSLMM	0.0410095	0.0646688	0.0205047	0.0867508	0.0536278	0.0630915	0.0694006	0.0410095	0.0977918	0.0725552	0.00788644	0.0394322	0.0457413	0.0504732	0.0536278	0.0772871	0.0457413	0.0425868	0.00315457	0.0236593	634	8.98742	72537.1	-0.720978	<__main__.IuPred object at 0x1539ee7d9e80>	<__main__.HydroPhobicIndex object at 0x1539c81a94f0>	45	0.0709779	0.0205047	0	0	0	0.0630915	0	0	40	0	0	0.0599369	0.137224	0.113565	0.22082	0.107256	0.149842	0.164038	0.227129	0.541009	0.244479	0.236593	0.225552	0.208202	0.0804416																																									0	0	9
10752	ZDH15_MOUSE	Q8BGJ0	MRRGWKMALSGGLRCCRRVLSWVPVLVIVLVVLWSYYAYVFELCLVTVLSPAEKVIYLILYHAIFVFFAWTYWKSIFTLPQQPNQKFHLSYTDKERYKNEERPEVQKQMLVDMAKKLPVYTRTGSGAVRFCDRCHLIKPDRCHHCSVCAMCVLKMDHHCPWVNNCIGFSNYKFFLQFLAYSVLYCLYIATTVFSYFIKYWRGELPSVRSKFHVLFLLFVACMFFVSLVILFGYHCWLVSRNKTTLEAFCTPVFTSGPEKNGFNLGFIKNIQQVFGDNKKFWLIPIGSSPGDGHSFPMRSMNESQNPLLANEEPWEDNEDDSRDYPEGSSSLAVESET	0.041543	0.0445104	0.0326409	0.0504451	0.0771513	0.0474777	0.0296736	0.041543	0.0563798	0.10089	0.0267062	0.041543	0.0504451	0.0267062	0.0474777	0.0771513	0.0385757	0.0890208	0.0296736	0.0504451	337	8.63768	39268.3	0.0581602	<__main__.IuPred object at 0x1539ee597250>	<__main__.HydroPhobicIndex object at 0x1539c81a9550>	37	0.109792	0.0593472	0.0207715	0	0	0.103858	0.0652819	0.0178042	35	22	6	0.074184	0.0771513	0.142433	0.133531	0.0830861	0.186944	0.25816	0.216617	0.400593	0.41543	0.388724	0.216617	0.219585	0.15727																																									0	0	8
10753	ZDH16_MOUSE	Q9ESG8	MRGQRSLLLGPARLCLRLLLLLGYRRRCPPLLRGLVQRWRYGKVCLRSLLYNSFGGSDTAVDAAFEPVYWLVDNVIRWFGVVFVVLVIVLTGSIVAIAYLCVLPLILRTYSVPRLCWHFFYSHWNLILIVFHYYQAITTPPGYPPQGRNDIATVSICKKCIYPKPARTHHCSICNRCVLKMDHHCPWLNNCVGHYNHRYFFSFCFFMTLGCVYCSYGSWDLFREAYAAIETYHQTPPPTFSFRERITHKSLVYLWFLCSSVALALGALTMWHAVLISRGETSIERHINKKERRRLQAKGRVFRNPYNYGCLDNWKVFLGVDTGRHWLTRVLLPSSHLPHGNGMSWDPPPWVTAHSASVMAV	0.0554017	0.0470914	0.0249307	0.0193906	0.0498615	0.0609418	0.0470914	0.0470914	0.0277008	0.121884	0.0166205	0.0360111	0.0609418	0.0166205	0.0831025	0.0637119	0.0470914	0.0831025	0.0360111	0.0554017	361	9.63656	41793.6	0.130471	<__main__.IuPred object at 0x1539ee7d9bb0>	<__main__.HydroPhobicIndex object at 0x1539c81a95b0>	0	0	0	0	0	0	0.0415512	0.0166205	0	15	6	0	0.0609418	0.0360111	0.168975	0.157895	0.0443213	0.188366	0.268698	0.240997	0.365651	0.409972	0.393352	0.221607	0.213296	0.141274																																									0.0609418	22	6
10754	TRXR2_MOUSE	Q9JLT4	MVAAMVAALRGPSRRFRPRTRALTRGTRGAASAAGGQQSFDLLVIGGGSGGLACAKEAAQLGKKVAVADYVEPSPRGTKWGLGGTCVNVGCIPKKLMHQAALLGGMIRDAHHYGWEVAQPVQHNWKTMAEAVQNHVKSLNWGHRVQLQDRKVKYFNIKASFVDEHTVRGVDKGGKATLLSAEHIVIATGGRPRYPTQVKGALEYGITSDDIFWLKESPGKTLVVGASYVALECAGFLTGIGLDTTVMMRSIPLRGFDQQMSSLVTEHMESHGTQFLKGCVPSHIKKLPTNQLQVTWEDHASGKEDTGTFDTVLWAIGRVPETRTLNLEKAGISTNPKNQKIIVDAQEATSVPHIYAIGDVAEGRPELTPTAIKAGKLLAQRLFGKSSTLMDYSNVPTTVFTPLEYGCVGLSEEEAVALHGQEHVEVYHAYYKPLEFTVADRDASQCYIKMVCMREPPQLVLGLHFLGPNAGEVTQGFALGIKCGASYAQVMQTVGIHPTCSEEVVKLHISKRSGLEPTVTGCUG	0.0916031	0.0209924	0.0343511	0.0572519	0.0267176	0.10687	0.0362595	0.0419847	0.0591603	0.0839695	0.0248092	0.0209924	0.0477099	0.0458015	0.0458015	0.0534351	0.0725191	0.0877863	0.0133588	0.0267176	524	8.72117	56602.2		<__main__.IuPred object at 0x1539ee597490>	<__main__.HydroPhobicIndex object at 0x1539c81a9610>	10	0.019084	0.00572519	0	0	0	0	0	0	0	0	0	0.0553435	0.103053	0.125954	0.141221	0.0916031	0.103053	0.23855	0.299618	0.425573	0.305344	0.280534	0.229008	0.257634	0.0667939																																									0.0114504	6	7
10755	TVB5_MOUSE	P04213	ILLCAKHMEAAVTQSPRSKVAVTGGKVTLSCHQTNNHDYMYWYRQDTGHGLRLIHYSYVADSTEKGDIPDGYKASRPSQENFSLILELASLSQTAVYFCASSGTGGALDTQYFGPGTRLLVL	0.0819672	0.0245902	0.0491803	0.0327869	0.0245902	0.0901639	0.0409836	0.0327869	0.0409836	0.106557	0.0163934	0.0245902	0.0327869	0.0491803	0.0409836	0.0983607	0.0819672	0.057377	0.00819672	0.0655738	122	7.12093	13348.9	-0.235246	<__main__.IuPred object at 0x1539ee597190>	<__main__.HydroPhobicIndex object at 0x1539c81a9670>	0	0	0	0	0	0	0.0737705	0	0	9	0	0	0.0737705	0.0819672	0.139344	0.122951	0.0819672	0.139344	0.213115	0.303279	0.459016	0.311475	0.295082	0.245902	0.237705	0.0983607																																									0	0	10
10756	TYRO3_MOUSE	P55144	MALRRSMGWPGLRPLLLAGLASLLLPGSAAAGLKLMGAPVKMTVSQGQPVKLNCSVEGMEDPDIHWMKDGTVVQNASQVSISISEHSWIGLLSLKSVERSDAGLYWCQVKDGEETKISQSVWLTVEGVPFFTVEPKDLAVPPNAPFQLSCEAVGPPEPVTIYWWRGLTKVGGPAPSPSVLNVTGVTQRTEFSCEARNIKGLATSRPAIVRLQAPPAAPFNTTVTTISSYNASVAWVPGADGLALLHSCTVQVAHAPGEWEALAVVVPVPPFTCLLRNLAPATNYSLRVRCANALGPSPYGDWVPFQTKGLAPARAPQNFHAIRTDSGLILEWEEVIPEDPGEGPLGPYKLSWVQENGTQDELMVEGTRANLTDWDPQKDLILRVCASNAIGDGPWSQPLVVSSHDHAGRQGPPHSRTSWVPVVLGVLTALITAAALALILLRKRRKETRFGQAFDSVMARGEPAVHFRAARSFNRERPERIEATLDSLGISDELKEKLEDVLIPEQQFTLGRMLGKGEFGSVREAQLKQEDGSFVKVAVKMLKADIIASSDIEEFLREAACMKEFDHPHVAKLVGVSLRSRAKGRLPIPMVILPFMKHGDLHAFLLASRIGENPFNLPLQTLVRFMVDIACGMEYLSSRNFIHRDLAARNCMLAEDMTVCVADFGLSRKIYSGDYYRQGCASKLPVKWLALESLADNLYTVHSDVWAFGVTMWEIMTRGQTPYAGIENAEIYNYLIGGNRLKQPPECMEEVYDLMYQCWSADPKQRPSFTCLRMELENILGHLSVLSTSQDPLYINIERAEQPTESGSPEVHCGERSSSEAGDGSGVGAVGGIPSDSRYIFSPGGLSESPGQLEQQPESPLNENQRLLLLQQGLLPHSSC	0.0852273	0.0204545	0.0420455	0.0681818	0.0295455	0.0795455	0.0204545	0.0420455	0.0352273	0.109091	0.025	0.0306818	0.075	0.0409091	0.0556818	0.0806818	0.0431818	0.075	0.0215909	0.0204545	880	5.63351	96207	-0.128864	<__main__.IuPred object at 0x1539ee597850>	<__main__.HydroPhobicIndex object at 0x1539c81a96d0>	94	0.106818	0.0522727	0.0147727	0.00227273	0	0.00909091	0	0	8	0	0	0.0727273	0.109091	0.151136	0.111364	0.110227	0.0920455	0.251136	0.320455	0.417045	0.322727	0.297727	0.265909	0.2875	0.0715909	6	0.2	0	0	0	0	2	0.0666667	2	0.0666667	8	0.266667	0	0	0	0	3	0.1	14	0.466667	1	0.0333333	2	0.0666667	5	0.166667	3	0.1	4	0.133333	2	0.0666667	2	0.0666667	5	0.166667	1	0.0333333	0	0	0.0681818	60	5
10757	PLBL2_MOUSE	Q3TCN2	MAAPVDGSSGGWAARALRRALALTSLTTLALLASLTGLLLSGPAGALPTLGPGWQRQNPDPPVSRTRSLLLDAASGQLRLEDGFHPDAVAWANLTNAIRETGWAYLDLSTNGRYNDSLQAYAAGVVEASVSEELIYMHWMNTVVNYCGPFEYEVGYCEKLKNFLEANLEWMQREMELNPDSPYWHQVRLTLLQLKGLEDSYEGRLTFPTGRFTIKPLGFLLLQISGDLEDLEPALNKTNTKPSLGSGSCSALIKLLPGGHDLLVAHNTWNSYQNMLRIIKKYRLQFREGPQEEYPLVAGNNLVFSSYPGTIFSGDDFYILGSGLVTLETTIGNKNPALWKYVQPQGCVLEWIRNVVANRLALDGATWADVFKRFNSGTYNNQWMIVDYKAFLPNGPSPGSRVLTILEQIPGMVVVADKTAELYKTTYWASYNIPYFETVFNASGLQALVAQYGDWFSYTKNPRAKIFQRDQSLVEDMDAMVRLMRYNDFLHDPLSLCEACNPKPNAENAISARSDLNPANGSYPFQALHQRAHGGIDVKVTSFTLAKYMSMLAASGPTWDQCPPFQWSKSPFHSMLHMGQPDLWMFSPIRVPWD	0.0858586	0.0117845	0.0488215	0.0454545	0.0387205	0.0740741	0.016835	0.0319865	0.0353535	0.124579	0.026936	0.0572391	0.0656566	0.040404	0.0454545	0.0707071	0.0538721	0.0521886	0.030303	0.043771	594	5.76543	66288.7	-0.20101	<__main__.IuPred object at 0x1539ee5970d0>	<__main__.HydroPhobicIndex object at 0x1539c81a9730>	0	0	0	0	0	0	0.00841751	0	0	5	0	0	0.106061	0.0858586	0.156566	0.0976431	0.0942761	0.12963	0.23569	0.296296	0.414141	0.348485	0.321549	0.267677	0.282828	0.112795	9	0.310345	0	0	0	0	0	0	0	0	8	0.275862	0	0	0	0	0	0	13	0.448276	0	0	0	0	3	0.103448	1	0.0344828	3	0.103448	5	0.172414	5	0.172414	0	0	2	0.0689655	0	0	0.0824916	49	5
10758	TERB1_MOUSE	Q8C0V1	MESEKPKKTQEMKTDLKLLLECLKYHMGNPLSQKEVLITIHSVCKQNSDAGIYFREIGGLMFIINLAKSSEQSLVKEAALYTLGSIAEENVYCQQSLCTSELFQDLTGLLTNDDSNTNLKRMSVYVLLVLVSNNRNGQTLVREVGCIEVLSQMFRTVLSNYELNLSDNSVFQSYLLWSSVCSTLCVCVNNPQNDENQMLCCSLFPCVNEWLMNCMRPEVIRPICSFIGLTLANNTHAQNCFVSSGGLDVLCQVLVQLESDSHNTLSSAKLAVIVTKTMDACITDNSAAFTVVLSKYHIVSTLLALLLHESLDSREKFSIILAIGHCTEDCEKNQYELLKNNGLPLMIQALTEFKNEDLSKAATYVLHNCKKITGKLSLSLGQNSFGENEIELKDISEKETLREHWKAAKEILCRIKQFEKGGKEEKQQNRSGHYKDNTPSMKVNIQTNLKRLCADSTGGTRAEDKDINQSRELRSYKPSEIMSKACANENQLTTRKKNTNPVHPFCKEKGQSKIVHETTPSCAQNLDKEKTFDQKDSVSQSSDQVLKHLPHTVKNRKQVPETDPFTLCLDIIDREVGIQATDSCSRMLKYTCSGCIVARKLLNSRNFSKFLHSCAYQCVHHKVIMEAEDKYKNELRKTFICAKKILLTPCRRRQLCKESTASEELKIVHQKPDSKKLPGLEAQALNTSIPEAMERRSPVPGQSGLHKKRRIRKDFTKEEVNYLFHGVKTMGNHWNSILWSFPFQKGRRAVDLAHKYHRLIKGPSCAAL	0.0481771	0.0442708	0.0403646	0.0716146	0.0299479	0.0403646	0.0299479	0.0507812	0.0898438	0.114583	0.0221354	0.0638021	0.0299479	0.0481771	0.0429688	0.0885417	0.0585938	0.0572917	0.00651042	0.0221354	768	8.68462	86834	-0.40612	<__main__.IuPred object at 0x1539ee597160>	<__main__.HydroPhobicIndex object at 0x1539c81a9790>	137	0.178385	0.0325521	0.0078125	0	0	0.0898438	0.0182292	0.0104167	69	14	8	0.104167	0.119792	0.165365	0.16276	0.111979	0.0885417	0.244792	0.207031	0.533854	0.303385	0.28125	0.222656	0.25651	0.0585938																																									0	0	8
10759	WDR33_MOUSE	Q8K4P0	MATEIGSPPRFFHMPRFQHQAPRQLFYKRPDFAQQQAMQQLTFDGKRMRKAVNRKTIDYNPSVIKYLENRIWQRDQRDMRAIQPDAGYYNDLVPPIGMLNNPMNAVTTKFVRTSTNKVKCPVFVVRWTPEGRRLVTGASSGEFTLWNGLTFNFETILQAHDSPVRAMTWSHNDMWMLTADHGGYVKYWQSNMNNVKMFQAHKEAIREASFSPTDNKFATCSDDGTVRIWDFLRCHEERILRGHGADVKCVDWHPTKGLVVSGSKDSQQPIKFWDPKTGQSLATLHAHKNTVMEVKLNLNGNWLLTASRDHLCKLFDIRNLKEELQVFRGHKKEATAVAWHPVHEGLFASGGSDGSLLFWHVGVEKEVGGMEMAHEGMIWSLAWHPLGHILCSGSNDHTSKFWTRNRPGDKMRDRYNLNLLPGMSEDGVEYDDLEPNSLAVIPGMGIPEQLKLAMEQEQMGKDESSEIEMTIPGLDWGMEEVMQKDQKKVPQKKVPYAKPIPAQFQQAWMQNKVPIPAPNEVLNDRKEDIKLEEKKKTQAEIEQEMATLQYTNPQLLEQLKIERLAQKQADQIQPPPSSGTPLLGPQPFSGQGPISQIPQGFQQPHPSQQMPLVPQMGPPGPQGQFRAPGPQGQMGPQGPPMHQGGGGPQGFMGPQGPQGPPQGLPRPQDMHGPQGMQRHPGPHGPLGPQGPPGPQGSSGPQGHMGPQGPPGPQGHIGPQGPPASQGHMGPQGPPGTQGMQGPPGPRGMQGPPHPHGIQGGPASQGIQGPLMGLNPRGMQGPPGPRENQGPAPQGLMIGHPPQEMRGPHPPSGLLGHGPQEMRGPQEMRGMQGPPPQGSMLGPPQELRGPSGSQGQQGPPQGSLGPPPQGGMQGPPGPQGQQNPARGPHPSQGPIPFQQQKAPLLGDGPRAPFNQEGQSTGPPPLIPGLGQQGAQGRIPPLNPGQGPGPNKGDTRGPPNHHLGPMSERRHEQSGGPEHGPDRGPFRGGQDCRGPPDRRGSHPDFPDDFRPDDFHPDKRFGHRLREFEGRGGPLPQEEKWRRGGPGPPFPPDHREFNEGDGRGAARGPPGAWEGRRPGDDRFPRDPDDPRFRGRREESFRRGAPPRHEGRAPPRGRDNFPGPDDFGPEEGFDASDEAARGRDLRGRGRGTPRGGSRKCLLPTPDEFPRFEGGRKPDSWDGNREPGPGHEHFRDAPRPDHPPHDGHSPASRERSSSLQGMDMASLPPRKRPWHDGSGTSEHREMEAQGGPSEDRGSKGRGGPGPSQRVPKSGRSSSLDGDHHDGYHRDEPFGGPPGSSSSSRGARSGSNWGRGSNMNSGPPRRGTSRGSGRGR	0.0428571	0.00601504	0.0533835	0.0526316	0.0345865	0.147368	0.0398496	0.024812	0.0383459	0.0533835	0.0383459	0.0315789	0.140602	0.0804511	0.0789474	0.0571429	0.0278195	0.0263158	0.0165414	0.00902256	1330	9.21577	145266	-1.08429	<__main__.IuPred object at 0x1539ee597940>	<__main__.HydroPhobicIndex object at 0x1539c81a97f0>	893	0.671429	0.626316	0.590977	0.576692	0.510526	0.281955	0.0639098	0	375	85	0	0.0849624	0.133083	0.0781955	0.157143	0.106015	0.1	0.142857	0.38797	0.46015	0.203008	0.164662	0.376692	0.187218	0.0601504	6	0.0292683	0	0	9	0.0439024	7	0.0341463	7	0.0341463	80	0.390244	15	0.0731707	3	0.0146341	2	0.0097561	11	0.0536585	14	0.0682927	5	0.0243902	79	0.385366	43	0.209756	26	0.126829	21	0.102439	2	0.0097561	0	0	2	0.0097561	0	0	0.249624	332	5
10760	T13C1_MOUSE	D3YU32	MAIEFGDHSSGFHHTEVIRFINNEVLKNGGSSEFYTTFRSRSWNEIEDQLRTILVDPKVPRSLKRACTWSALALSVRVAARQRQQQARRVWRLQDQVGEHESASWTLVSELQRLREERDQAAAQLLCTQIILQEAMDEREILRGRLLQAKRSALPVVPERGMEYGKTSLLSFEEKELGDLEFIGSQNMSHLEAQIPILSCLPGLSSPWVQAMDPFLQMTMAHPVPLKAKFSLEFSFSTPVPCPALMDSEATATAMITGLPQIAPSGIQPSSLCVTLESQETIASALDQICPRQKECSEILQDVSHLADSISCCEGEGPEKPQGTSLHGDSSNNSHKDNQAIPQIMAATEKKNLMMHQGTAAVEVNSNHSIKEEPVMPKGISSQGNKTSSTKKKRPKISRRVVGLIESISHNTQCVSVTPQETHTQVNKTTSTLKTYPGNLLRKPDQGKILSCNQKEDSKTLQRLTDLGEGTRNCQKEDTFQQTTCLNAGVSPNEKKMPQGTGKNQSQRQKEEPNSFQANHPRKCKSYLMNKYPKIQLATKQRVKQPEGIKSLESKQPQETKSSESKQQEKPLSHRTSANCICPSSKTVNRSWYKGCYKCAKTSA	0.0612583	0.0298013	0.0298013	0.0778146	0.0215232	0.0496689	0.0248344	0.0480132	0.0761589	0.0827815	0.0248344	0.0413907	0.057947	0.0811258	0.0529801	0.107616	0.0662252	0.044702	0.00993377	0.0115894	604	8.90735	67297.7	-0.678808	<__main__.IuPred object at 0x1539ee597730>	<__main__.HydroPhobicIndex object at 0x1539c81a9850>	270	0.44702	0.342715	0.177152	0.0430464	0.00165563	0.142384	0.0496689	0.0115894	86	30	7	0.0711921	0.15894	0.130795	0.153974	0.107616	0.0678808	0.200331	0.27649	0.557947	0.243377	0.218543	0.256623	0.246689	0.0430464																																									0.0496689	30	6
10761	TBA1A_MOUSE	P68369	MRECISIHVGQAGVQIGNACWELYCLEHGIQPDGQMPSDKTIGGGDDSFNTFFSETGAGKHVPRAVFVDLEPTVIDEVRTGTYRQLFHPEQLITGKEDAANNYARGHYTIGKEIIDLVLDRIRKLADQCTGLQGFLVFHSFGGGTGSGFTSLLMERLSVDYGKKSKLEFSIYPAPQVSTAVVEPYNSILTTHTTLEHSDCAFMVDNEAIYDICRRNLDIERPTYTNLNRLIGQIVSSITASLRFDGALNVDLTEFQTNLVPYPRIHFPLATYAPVISAEKAYHEQLSVAEITNACFEPANQMVKCDPRHGKYMACCLLYRGDVVPKDVNAAIATIKTKRTIQFVDWCPTGFKVGINYQPPTVVPGGDLAKVQRAVCMLSNTTAIAEAWARLDHKFDLMYAKRAFVHWYVGEGMEEGEFSEAREDMAALEKDYEEVGVDSVEGEGEEEGEEY	0.0798226	0.0266075	0.059867	0.0820399	0.0443459	0.0820399	0.0288248	0.059867	0.0421286	0.0709534	0.0221729	0.0354767	0.0443459	0.0354767	0.0465632	0.0465632	0.0665188	0.075388	0.00886918	0.0421286	451	4.94286	50135.1	-0.229268	<__main__.IuPred object at 0x1539ee7d9ee0>	<__main__.HydroPhobicIndex object at 0x1539c81a98b0>	27	0.059867	0.0221729	0.00665188	0	0	0.00443459	0	0	2	0	0	0.0953437	0.117517	0.13082	0.117517	0.141907	0.124169	0.228381	0.252772	0.443459	0.323725	0.301552	0.208426	0.254989	0.0953437																																									0.0399113	18	6
10762	TGM4_MOUSE	Q8BZH1	MDSRNVLIIYAVNVERKLNAAAHHTSEYQTKKLVLRRGQIFTLKVILNRPLQPQDELKVTFTSGQRDPPYMVELDPVTSYRSKGWQVKIAKQSGVEVILNVISAADAVVGRYKMRVNEYKAGVFYLLFNPWCSDDSVFMASEEERAEYILNDTGYMYMGFAKQIKEKPWTFGQFEKHILSCCFNLLFQLENNEMQNPVLVSRAICTMMCAANGGVLMGNWTGDYADGTAPYVWTSSVPILQQHYVTRMPVRYGQCWVFSGILTTALRAVGIPARSVTNFESAHDTEKNLTVDIYLDESGKTIPHLTKDSVWNFHVWTDAWMKRQDLPHGYDGWQVLDSTPQEISDGGFRTGPSPLTAIRQGLIQMKYDTTFVFTEVNGDKFIWLVKQNQEREKNILIAVETASLGKKISTKMVGENRREDITLQYRFPEGSPEERKVMAKASGKPSDDKLNSRTLNNSLQISVLQNSLELGAPIYLTITLKRKTATPQNVNISCSLNLQTYTGNKKTNLGVIQKTVQIHGQESRVFLTMDASYYIYKLGMVDDEMVIGGFIIAEIVDSGERVATDTTLCFLYSAFSVEMPSTGKVKQPLVITSKFTNTLPIPLTNIKFSVESLGLANMKSWEQETVPPGKTITFQMECTPVKAGPQKFIVKFISRQVKEVHAEKVVLISK	0.0537313	0.0134328	0.0432836	0.058209	0.0402985	0.061194	0.0149254	0.0626866	0.0701493	0.080597	0.0313433	0.0492537	0.0447761	0.0507463	0.041791	0.0671642	0.0776119	0.0850746	0.0179104	0.0358209	670	8.66921	75590.1	-0.233134	<__main__.IuPred object at 0x1539ee5975b0>	<__main__.HydroPhobicIndex object at 0x1539c81a9910>	29	0.0432836	0.0104478	0.00149254	0	0	0	0	0	0	0	0	0.0925373	0.108955	0.143284	0.126866	0.101493	0.108955	0.259701	0.226866	0.473134	0.353731	0.322388	0.222388	0.223881	0.0940299																																									0	0	9
10763	TCPE_MOUSE	P80316	MASVGTLAFDEYGRPFLIIKDQDRKSRLMGLEALKSHIMAAKAVANTMRTSLGPNGLDKMMVDKDGDVTITNDGATILSMMDVDHQIAKLMVELSKSQDDEIGDGTTGVVVLAGALLEEAEQLLDRGIHPIRIADGYEQAARIAIQHLDKISDKVLVDINNPEPLIQTAKTTLGSKVINSCHRQMAEIAVNAVLTVADMERRDVDFELIKVEGKVGGRLEDTKLIKGVIVDKDFSHPQMPKKVVDAKIAILTCPFEPPKPKTKHKLDVMSVEDYKALQKYEKEKFEEMIKQIKETGANLAICQWGFDDEANHLLLQNGLPAVRWVGGPEIELIAIATGGRIVPRFSELTSEKLGFAGVVQEISFGTTKDKMLVIEKCKNSRAVTIFIRGGNKMIIEEAKRSLHDALCVIRNLIRDNRVVYGGGAAEISCALAVSQEADKCPTLEQYAMRAFADALEVIPMALSENSGMNPIQTMTEVRARQVKESNPALGIDCLHKGSNDMQYQHVIETLIGKKQQISLATQMVRMILKIDDIRKPGESEE	0.0868762	0.0147874	0.0702403	0.0757856	0.0221811	0.0702403	0.0203327	0.0868762	0.0813309	0.0868762	0.0425139	0.0332717	0.0351201	0.0425139	0.0462107	0.0462107	0.0480591	0.0739372	0.00369686	0.012939	541	5.72195	59623.4	-0.173752	<__main__.IuPred object at 0x1539ee597b80>	<__main__.HydroPhobicIndex object at 0x1539c81a9970>	3	0.00554529	0	0	0	0	0.012939	0	0	7	0	0	0.103512	0.118299	0.173752	0.147874	0.146026	0.0591497	0.290203	0.238447	0.463956	0.32902	0.286506	0.184843	0.292052	0.038817																																									0.00369686	2	7
10764	THIKB_MOUSE	Q8VCH0	MHRLQVVLGHLAGRPESSSALQAAPCSAGFLQASASDVVVVHGRRTPIGRASRGCFKDTTPDELLSAVLTAVLQDVKLKPEQLGDISVGNVLQPGAGAIMARIAQFLSGIPETVPLSTVNRQCSSGLQAVANIAGGIRNGSYDIGMACGVESMTLSQRGNHGNISSRLLENEKARDCLIPMGITSENVAERFGVSRQKQDAFALASQQKAASAQSRGCFHAEIVPVTTTVLNDKGDKKTITVSQDEGVRPSTTMQGLAKLKPAFKDGGSTTAGNSSQVSDGAAAVLLARRSKAEELGLPILGVLRSYAVVGVPPDVMGIGPAYAIPAALQKAGLTVNDIDIFEINEAFASQAVYCVEKLGIPAEKVNPLGGAIALGHPLGCTGARQVVTLLNELKRRGRRAYGVVSMCIGTGMGAAAVFEYPGN	0.122642	0.0212264	0.0377358	0.0448113	0.0235849	0.110849	0.0141509	0.0518868	0.0400943	0.0896226	0.0212264	0.0353774	0.0495283	0.0495283	0.0566038	0.0778302	0.0495283	0.0896226	0	0.0141509	424	8.82032	43994.9	0.0492925	<__main__.IuPred object at 0x1539ee5971f0>	<__main__.HydroPhobicIndex object at 0x1539c81a99d0>	27	0.0636792	0.00707547	0	0	0	0	0	0	0	0	0	0.0731132	0.0943396	0.141509	0.110849	0.0825472	0.0518868	0.252358	0.360849	0.40566	0.290094	0.268868	0.273585	0.278302	0.0377358																																									0	0	8
10765	TEFM_MOUSE	Q5SSK3	MAWRTNLACLIKAGGRRWFPVPEYSSLPPVLNNTCSVRKSTAPEKRVASVAACDTDGKEPGNPLDRLFSLEQQASILQVLNTASDKELEAFRLLRGRKSVNIVEHRKKFGPFQRLENLIDVPLIQYKTAVEVCNSILCPENRRRKKSQEKWLLRKFIKPGVEQERLKAVKSIVSIVFGTRRIAWAHLDRRPTVLDWQQTECWKLTNKTYPTSFYLEEISSVISKIPKADLYILEKSGLSIQNTSLLPILLHFLITEAMLYALLNKTFAEDGQHRVLSINRNAVGKHFDLMIGDTRTSGRELVKQFLSESVLKERPRVFFPQDLLVQYRQKVVKSSYRIEELYDSLLQAVAFYELVFGKDSELKC	0.0576923	0.0192308	0.0384615	0.0714286	0.043956	0.0384615	0.0137363	0.0549451	0.0796703	0.126374	0.00824176	0.0384615	0.0467033	0.043956	0.0769231	0.0769231	0.0467033	0.0741758	0.0164835	0.0274725	364	9.56126	41873.1	-0.279121	<__main__.IuPred object at 0x1539ee597cd0>	<__main__.HydroPhobicIndex object at 0x1539c81a9a30>	3	0.00824176	0	0	0	0	0.0274725	0.0137363	0	10	5	0	0.0769231	0.115385	0.181319	0.17033	0.10989	0.101648	0.263736	0.21978	0.486264	0.351648	0.343407	0.200549	0.263736	0.0879121																																									0	0	9
10766	TCAIM_MOUSE	Q66JZ4	MFCHLRPLRRFGLRKVLPHWLHYSRALSGAEAINALRPFYFAVHPDFFGQHPREREVNENSLKRLSVYLENLQKPGFKSLKPTQLTFYIREKTAQNSSEGQEPISTTGFRAVRFTLHSSDLLSTVLYILNSCSLPVEHVQSLNTNVHSQPLKEATGMPDRPIKWHRSYYSFTGFKDPDEDLTHVSRVETTLTSWLGSNGKGAVKKLRNSLPLRKELDRLKNELSELLQLSDIRWQRGWGVAHRCSQLHSLSRLAQQNPGPLQNVKGCTVVFTDRSGMSALGHVMLGTMDVHHHWTRLFESLPSYFDLQRRMSALEAQISNLLGGIQVVYIEELQPALTLDQYYSLLHTFYNQLLRSRVPPHPHPQSLSGLQMILSSDRYAPSLHELGHFDIPALSDPASLQSFMRTKAQQARENMTRREKLKVMENELIQASTKQFSLEKLYKEPSISSRQMVDCCKRLLEQSLPYLHGMHLCVSHFYSVMQDGDLCIPWNWKKGEAMK	0.0440882	0.0160321	0.0360721	0.0561122	0.0400802	0.0501002	0.0480962	0.0280561	0.0501002	0.138277	0.0280561	0.0360721	0.0561122	0.0581162	0.0701403	0.1002	0.0460922	0.0501002	0.0160321	0.0320641	499	9.3449	57401.2	-0.448497	<__main__.IuPred object at 0x1539ee597550>	<__main__.HydroPhobicIndex object at 0x1539c81a9a90>	14	0.0280561	0	0	0	0	0.0360721	0	0	18	0	0	0.0721443	0.114228	0.166333	0.168337	0.0921844	0.136273	0.244489	0.250501	0.501002	0.332665	0.304609	0.242485	0.266533	0.0881764																																									0	0	8
10767	TBCD8_MOUSE	Q9Z1A9	MWLKPEEVLLKNALKLWVTQKSSCYFVLQRRRGHGEGGGRLTGRLVGALDAVLDSSARVAPFRILLQVPGSQVYSPIACGATLEEINRHWDWLEQNLLHTLSVFDNKDDIASFVKGKVKALIAEETSSRLAEQEEEPEKFREALVKFEARFNFPEAEKLVTYYSCCCWKGRVPRQGWLYLSINHLCFYSFFLGKELKLVIPWVDIQKLERTSNVFLTDTIRITTQNKERDFSTFLNLDEVFKIMEQLADVTLRRLLDNEVFDLDPDLQEPSQITKRDLEARAQNEFFRAFFRLPREEKLHAVADCSLWTPFSRCHTAGRIFSSDSYICFASREDGCCNVVLPLREVVSIEKMEDTSLLPNPIIVSIRSKMAFQFIELKDRENLVEGLLLRLKQVHANHPVHYETSPSDDDMASPVFYSASICTDKFGDLEMVASQSSEEREEKRPLPHPEPLTAVFQQSGSQSPDSRLSREQIKISLWNDHFVEYGRTVCMFRTEKIRKLVAMGIPESLRGRLWLLFSDAVTDLASHPGYYGNLVEQSLGRCCLVTEEIERDLHRSLPEHPAFQNETGIAALRRVLTAYAHRNPKIGYCQSMNILTSVLLLYAKEEEAFWLLVAVCERMLPDYFNHRVIGAQVDQSVFEELIKEQLPELAEHMSDLSALASISLSWFLTLFLSIMPLESAVHVVDCFFYDGIKAIFQLGLAVLEANAEELCSSKDDGQALMVLSRFLDHIKNEDSPGPPIGSHHAFFSDDQEPYPVTDIADLIRDSYEKFGNQSVEQIEHLRCKHRIRVLQGHEDTTKQNVLRVVIPEVSILPEDLEELYDLFKRAHMMSCYWEHHRPMALRHDPSRPYAEQYRIDARQFAHLFQLVSPWTCGVHTEILAERLFRLLDDNMDQLIEFKAFTSCLDIMYNGEMNEKIKLLYRLHIPPALTENDRDSQSPLKNPLLSTSRPLVLGKPNGDTIDYQKQLKQMIKDLAKEKDKMEKELPKMSQREFIQFCKTLYSMFHEDPEENDLYQAIATVTTLLLQIGEVGQRGSSSGSCSQECEEPQASAPPEQDSVFAEAGKSPQAFPETEGDWTVSLEHILASLLTEQSLVNFFEKPLNIKSKLENAKLNQYSLKVLEMSHPPQAELKLNDL	0.0617284	0.0229277	0.0573192	0.0917108	0.0502646	0.0388007	0.0299824	0.0485009	0.0520282	0.123457	0.021164	0.0326279	0.0511464	0.0467372	0.0582011	0.0776014	0.0388007	0.0582011	0.0132275	0.0255732	1134	5.31004	130055	-0.31067	<__main__.IuPred object at 0x1539ee597f10>	<__main__.HydroPhobicIndex object at 0x1539c81a9af0>	75	0.0661376	0.0379189	0.015873	0.000881834	0	0.0335097	0.00352734	0	38	4	0	0.0899471	0.138448	0.171958	0.140212	0.14903	0.119048	0.251323	0.229277	0.485009	0.340388	0.319224	0.200176	0.29806	0.0890653																																									0.00529101	6	7
10768	WBP2L_MOUSE	Q9D529	MAVNQNHTVDRRWAAIPHGESLLKKCSEVDLSFPQSPPGSNLFSGTKRGALFLTSYRVIFVTSRADNDPMFSFTMPFHLMNNCTVEQPIFGANYIKGTIQAAPDGGWEGSATFKIVFRKGGAIDFAQLMAKAASAAAQGVPLRVASFWMGPLGIYVITGDRNMYAPQAYQVAYGAPPAGYGASPVGYGVPSAGYGAPPAGYGAPPVGYVAPSPGYDVLPPGYGAVRYGSPPPLYVATPMGYGVPPPGYGPPPVRYGSPPPGYEAPTMEYGAQPPRYGTTPMGSGSPPPRYEAPPMGYGTPPSGRESIPPGSRATSVAQEAPPAGSEAGHPMSVAVQNPEFQASFPSTSSSQVHSPRSKM	0.114206	0.00557103	0.0222841	0.0306407	0.0389972	0.125348	0.0139276	0.0278552	0.0222841	0.0334262	0.0362117	0.0250696	0.153203	0.0362117	0.0417827	0.0891365	0.0445682	0.0668524	0.00835655	0.0640669	359	8.87312	37484.9	-0.277159	<__main__.IuPred object at 0x1539ee330130>	<__main__.HydroPhobicIndex object at 0x1539c81a9b50>	114	0.317549	0.295265	0.267409	0.222841	0.0167131	0	0	0	0	0	0	0.0473538	0.0668524	0.0612813	0.0779944	0.0529248	0.125348	0.164345	0.481894	0.325905	0.275766	0.239554	0.392758	0.214485	0.111421	12	0.266667	0	0	1	0.0222222	1	0.0222222	0	0	14	0.311111	0	0	0	0	0	0	1	0.0222222	2	0.0444444	0	0	16	0.355556	2	0.0444444	1	0.0222222	4	0.0888889	1	0.0222222	7	0.155556	0	0	12	0.266667	0.206128	74	5
10769	TEAD2_MOUSE	P48301	MGDPRTGAPLDDGGGWTGSEEGSEEGTGGSEGVGGDGSPDAEGVWSPDIEQSFQEALAIYPPCGRRKIILSDEGKMYGRNELIARYIKLRTGKTRTRKQVSSHIQVLARRKSREIQSKLKDQVSKDKAFQTMATMSSAQLISAPSLQAKLGPSGPQATELFQFWSGSSGPPWNVPDVKPFSQAPFSVSLTPPASDLPGYEPPPALSPLPPPAPSPPAWQARALGTARLQLIEFSAFVEPPDAVDSFQRHLFVHISQQCPSPGAPPLESVDVRQIYDKFPEKKGGLRELYDRGPPHAFFLVKFWADLNWGPSAEEAGSSGGGGGFYGVSSQYESRELMTLTCSSKVCSFGKQVVEKVETERAQLEDGRFVYRLLRSPMCEYLVNFLHKLRQLPERYMMNSVLENFTILQVVTNRDTQELLLCTAYVFEVSTSERGAQYHIYRLVRD	0.0674157	0.0134831	0.0449438	0.0719101	0.0449438	0.0898876	0.0134831	0.0314607	0.0449438	0.0876404	0.0179775	0.0157303	0.0876404	0.0561798	0.0629213	0.0988764	0.0426966	0.0606742	0.0157303	0.0314607	445	5.99421	49040.8	-0.457978	<__main__.IuPred object at 0x1539ee597a60>	<__main__.HydroPhobicIndex object at 0x1539c81a9bb0>	116	0.260674	0.148315	0.107865	0.0696629	0	0.011236	0	0	5	0	0	0.0606742	0.12809	0.119101	0.121348	0.116854	0.105618	0.197753	0.34382	0.451685	0.289888	0.27191	0.292135	0.244944	0.0921348	5	0.238095	0	0	4	0.190476	4	0.190476	0	0	10	0.47619	0	0	0	0	0	0	3	0.142857	0	0	0	0	6	0.285714	1	0.047619	1	0.047619	3	0.142857	1	0.047619	1	0.047619	2	0.0952381	1	0.047619	0.094382	42	5
10770	TASO2_MOUSE	Q5DTT3	MAAPTSKIILELNKNALISPWKGQFIIQGCLLCDITLWSTYGTVVPLQLPRELDFKYVMDVSSLKESLPEAAFRRRSYLEQKVCCQDLCFDLYEVELTNKQGENIDKLMEYVKNKELALIKCLEDKSFFILFTSSALTPEPGFGAEQMGLHGLHLFHAPQTAGAKDLKVEDGISLKVIPILPALSYALLEAKKSLSEEGIPPNILVKHSFQELYKVDKSLSLMAPPQDGVEDTASTGKLSHAFDLPPPLETCPSESLTHLKCYFSDPAGYTLDLSAALDLLAEHPQFPCIADGVCDAGFSLVMTPDPEFLDSEMEIRKTETAEKSGRKLKVKKKAVTPSSNQRVQPKRKASTTAVTLPSKRVSLGRPTSKRTVPRTDNRSCNPTLKLVKGQFPQKRKRGAEVLAAQIVQKTRLERKKQEASVSKDAPVPTNTKRAKKQEKSPGRIASQPKPPMKKSPQKRKVNVARGRRNTRKQLQPAEKEIALHLQSEISSDGQKDGLNLSTSQQESISMIPKGPPENSVISCDSQALNMLADLALSSAAASIPSCKPRNLPCVSDLPRNNVLLTKENPLLGASDHEYHKGVKSQKAVLLPKPYSDEKISSESDLTRSQEENLVPCAQPLPIAQPAPHSEARELSDASQNSVVVEHSYALLLAEQSQKHLHQRKLPSPAFVKNGIKGPEAGTPVGKVMPFRHLQNTSPLQKHSEDSLMKHKSLFVSSTLKEFFCSHTVLKCDGSFKITFKCEGEYVFSLDSKYTSNPLEKTVLRALHGPWNTDLPENVDDVKLLLHIWVALFYSKNNKVIGSPRKVVEHKNPAKYVCINRSLESLDHSEIEAFSNVERPSVEGSVDPLLETKETHIGHATNMTFPGPNRVLPFINPPTTRDLELCVQNDQKEVFTGECHLDTSGNQNFIYSCNTEVTGGKTKQELSNKLETSNVVLSGVVSAQSHGTCIPSEDKTCQSTKMVSYNDSVTQATLTTAYDEASSELMCQKSVFDNLENKVDSFHPSPLIKTDAVQDVIQHSSHINNECQPSVEKREDNVECMMVNLDPVTLAFEKNASVPIHTEVHTTDKPTGFNIELVKRVSPASSVQYPMSALEEVQTQSSRDVPSLAMSEYKDSKCLSASSVKKETPPESLCLLQKEIPPLTSSADEGLIMEALSLVKSSSYSLASDKTKCPQDDSLQTQNGLSMSLDEVLEPSKVNVVSSTSVTLREQPSPNCIPAMSDVAGASTVIMNSGSSSLNQEKILQTFSLVFPKQTDLSLKREEVSMELSGEEADINLTLTISPPTSPSEEIAAGEIEQFQKTPVSNVGQQSRSEEMVEPEEEERLIRNREINSASCMSVYPVESRELLKNCTPEVTEKVNVTLDFPFGPLIEVSPASSPDPIVQPGDRPSSPCCLKLHSSQSEKTNKFSQIKSGEVTIPEKESLFLGPESPKGQDKLAEVQVQISAEMLQITTNAEVEGRVNMPGKVTKVSVPSEHSENLSFLEKVQCNTELNELSLPAKYGGNFKPLEKSGNSLEAGCMENRNVDVKHLALESSVPSCSPRKVVENKSLTDTLVSITTSGIVNMSLKQTSSKNIKKNVCDSDVKTDSDVKTEADSNMQTEAVNSALIDKTDVQAYSHPEVSKFVSSSDSAQCTYHAKPVSVEPGFQTQEIPVVRMASLLKNIGVELHEEKMDLSATGLQSNSMSAKDEQKTMHVLQDTICEVKEFLNGDVFSQNAHSCQNTVDFSKSISEEPSASFVPEFVDAICGVYKEHTFNESPNMVHETKADAETLSRNTEISVNASMFCGPRSGAYVQDSHDCKSCKFDVENLRGNHESQKDAVKDSCDSFTSLNNSDDTWACSSKISTLETHIPPRDQETEPRLISPNKCIPRYIQIPDSHGIPKTYANFTITKEFKDTTRRLHSLKRHRNLSANCNLLSSWTSTWHVTDDLTQHTLDLEYLRFDHKLKQIKKGGSQQSSFPKESLVQISSGTSPSTQTSEASGLHLPPESRSPILVTVVRADTRQQSHHRRGCSPSSLDGSSSFWKKKCSQSRNLKNSERSQTVPFHLNKLKYNSTLKESRNDISLILNEYAEFNKIMMNSKQIVSQDEELNVASAEAVFQEAYQPRQPVSYEDVITDLCATLHVKLKGVVREACKSPFWFYLVETEDKSFLLRTKSILKKGGHIEIELLDFCQAFHRENETLLVIIKNEDIISHLHQIPSLLKLKHFPSVVFAGVDSPEDIVNETYQELFRSGGFVVSDDVILESLTLVQLKEILKILEKLNENGKWKWLLHYRESKNLKEDVRVDSIAHKKNLILKSYQSVNIIDLLHYHNCDSPSSTKAEIFKCLLNLQIQHISARFAVFLTDKPTVSTEIFENNGILVTDVNYFTENIQKIAAPFRSSYW	0.0520571	0.0239295	0.0491184	0.0797649	0.0323258	0.0365239	0.027288	0.0449202	0.0801847	0.0965575	0.0163728	0.0491184	0.061293	0.0461797	0.0331654	0.117968	0.059194	0.0713686	0.00503778	0.0176322	2382	6.02098	264275	-0.465911	<__main__.IuPred object at 0x1539ee0cc4f0>	<__main__.HydroPhobicIndex object at 0x1539c81a9c10>	746	0.313182	0.139798	0.0642317	0.0201511	0.0117548	0.0520571	0.00167926	0	124	4	0	0.0982368	0.125945	0.141478	0.140638	0.128883	0.0822838	0.229219	0.267842	0.541982	0.284215	0.267842	0.264903	0.244752	0.0549958																																									0.00167926	4	7
10771	TDP1L_MOUSE	P0DMR6	MSEDMEFENWGSTQSSVEKFCYKWTISNFSFCMGGIQRRITSPVFSSEENKEVAWCLRVYPKGADKESKDYLSVYLVLLSHLQSPVWAKFKFWIINSQGEKYQKTKSPIVECFLTYEQSGFKKFLPRDLLLSHRNCLLPEDQLTICCKVTILGRKYNMPSQNITPAIKDPRHLLTDDLGELWENSLFTDCCLLVAGHEFRAHKAILAARSPVFRAMFEHEMKESLKTPIKIHNLNPQVFKEMMSFIYTGKAPYLHSHSMACDVLPAADKYGLVSLKVLCEDAFCRNLSVKNATHTLILADLHSTEKLKTQALDFIAYYASEVCETSEWKSMVESHPHLVAEAFQSLASAQCSFLEPKVISGSNQL	0.0657534	0.0383562	0.0383562	0.0739726	0.0547945	0.0328767	0.0356164	0.0465753	0.0794521	0.109589	0.0273973	0.0356164	0.0438356	0.0356164	0.030137	0.0986301	0.0465753	0.0547945	0.0191781	0.0328767	365	6.88163	41673.6	-0.180822	<__main__.IuPred object at 0x1539ee597670>	<__main__.HydroPhobicIndex object at 0x1539c81a9c70>	0	0	0	0	0	0	0	0	0	0	0	0	0.0739726	0.109589	0.156164	0.145205	0.112329	0.142466	0.238356	0.241096	0.473973	0.345205	0.317808	0.210959	0.276712	0.106849																																									0	0	9
10772	TAOK3_MOUSE	Q8BYC6	MRKGALKDPEIADLFFKDDPEELFIDLHEIGHGSFGAVYFATNAHTNEVVAVKKMSYSGKQTHEKWQDILKEVKFLQQLKHPNTIEYKGCYLKEHTAWLVMEYCLGSASDLLEVHKKPLQEVEIAAITHGALQGLAYLHFHSLIHRDIKAGNILLTEPGQVKLADFGSASMASPANSFVGTPYWMAPEVILAMDEGQYDGKVDIWSLGITCIELAERKPPLFNMNAMSALYHIAQNDSPTLQSREWTDSFRRFVDYCLHKIPQERPAAVELLRHDFIRRERPPKVLIDLIQRTKDAVRELDNLQYRKMKKILFQETRNGPLNESQEEEEDGEQGSNLNREVDSLGSIHSIPSTSVSTGSRSSSVNSMQEVMDESSSELVMMQEDEGTANSSASTVHKKDHVFVRDEAGHGDPRPEPRPTQSVQSRALHYRNRERFATIKSASLVTRQIHEHEQENELREQMSGYKRMRRQHQKQLIALENKLKAEMDEHRLKLQKEVETHANNSSIELEKLAKKQVATIEKEAKVAAADEKKFQQQILAQQKKDLTTFLESQKKQYKICKEKIKEEMNEDHSTPKKEKQERISKHKENLQHTQAEEEAHLLTQQRLYYDRNCRFFKRKIMIKRHEVEQQNIREELNKKRTQKEMEHAMLIRHDESTRELEYRQLHTLQKLRMDLIRLQHQTELENQLEYNKRRERELHRKHVMELRQQPKNLKAMEMQIKKQFQDTCKVQTKQYKALKNHQLEVTPKNEHKAILKTLKDEQTRKLAILAEQYEQSINEMMASQALRLDEAQEAECQALRLQLQQEMELLNAYQSKIKMQTEAQHERELQKLEQRVSLRRAHLEQKIEEELAALQKERSERIKTLLERQERETETFDMESLRMGFGNLVTLDFPKEDYR	0.0668151	0.00890869	0.0434298	0.120267	0.0267261	0.0300668	0.0434298	0.0478842	0.091314	0.10245	0.0334076	0.0367483	0.0278396	0.0812918	0.0679287	0.0567929	0.045657	0.0389755	0.00556793	0.0244989	898	6.90323	105334	-0.908352	<__main__.IuPred object at 0x1539ee3301f0>	<__main__.HydroPhobicIndex object at 0x1539c81a9cd0>	350	0.389755	0.259465	0.146993	0.0567929	0.00111359	0.18931	0.0812918	0.0100223	170	73	9	0.0801782	0.201559	0.150334	0.202673	0.163697	0.100223	0.222717	0.181514	0.58686	0.27951	0.246102	0.151448	0.32294	0.0567929																																									0.0155902	14	7
10773	TREM1_MOUSE	Q9JKE2	MRKAGLWGLLCVFFVSEVKAAIVLEEERYDLVEGQTLTVKCPFNIMKYANSQKAWQRLPDGKEPLTLVVTQRPFTRPSEVHMGKFTLKHDPSEAMLQVQMTDLQVTDSGLYRCVIYHPPNDPVVLFHPVRLVVTKGSSDVFTPVIIPITRLTERPILITTKYSPSDTTTTRSLPKPTAVVSSPGLGVTIINGTDADSVSTSSVTISVICGLLSKSLVFIILFIVTKRTFG	0.0347826	0.0173913	0.0434783	0.0391304	0.0434783	0.0521739	0.0173913	0.0652174	0.0565217	0.1	0.0217391	0.0173913	0.073913	0.0304348	0.0478261	0.0826087	0.108696	0.117391	0.00869565	0.0217391	230	9.06131	25408.4	0.170435	<__main__.IuPred object at 0x1539ee5977f0>	<__main__.HydroPhobicIndex object at 0x1539c81a9d30>	0	0	0	0	0	0	0	0	0	0	0	0	0.0608696	0.0695652	0.165217	0.121739	0.0826087	0.0913043	0.304348	0.243478	0.443478	0.378261	0.356522	0.226087	0.195652	0.073913																																									0	0	8
10774	TKTL1_MOUSE	Q99MX0	MSEAEASSGMAHNAGPDEKTLQVLRDMANRLRIRSIKATNSSTTSYLIPCSNAEIMSVLFFYTMRYKQEDPENPDNDRCILSKGLPFVNVATGWPGQGLGAACGMAYTGKYFDQASYRVFCLLGDEESTEGSVWEAFAFASYYNLDNLMAIFDVNRIGHSSSMSVEHCIAIYQKRCEAFGWNTYVVDGRDVKTLCHVFSQAAQVRGKPTAVVAKTFKARGMPNVEDAESWYGRPMPKERADAIVKLIESQIQTNKILVPSPPIEDSPQINIMNICMTSPPVYVADDKVSTQRACGLALAKLGHENDRVIVLGSDTKNCNFSDIFKKEHPERFIQCCIAEQNMVNVALGCSTRDRTIVFAYSFAAFFTRAFDQIRLGAISQININLIGCHCGVSTGDDNPYHMALEDLAMFRAIPNCVVFYPSDAVSTEHAVYLAANTKEMCFIRTSQAETAIIYTTQETFQIGQAKVVRHSDNDKVIVIGAGVTLHEALVAAAELSKEDISIRVIDLFTIKPLDIATIISNAKATGGRIITVEDHYPEGGIGGAVCAAVSMEPNIVVHNLAVMDVPRSGRCNEALDFSGISSRHIIVAVKCILMT	0.102521	0.0336134	0.0554622	0.0554622	0.0420168	0.0605042	0.0235294	0.0823529	0.0420168	0.0554622	0.0319328	0.0504202	0.0403361	0.0319328	0.0487395	0.0722689	0.0554622	0.0789916	0.00672269	0.0302521	595	5.66977	65243.9	-0.00571429	<__main__.IuPred object at 0x1539ee7d96d0>	<__main__.HydroPhobicIndex object at 0x1539c81a9d90>	16	0.0268908	0.0117647	0.00168067	0	0	0.0168067	0.00840336	0	10	5	0	0.105882	0.087395	0.137815	0.114286	0.110924	0.102521	0.248739	0.27563	0.435294	0.327731	0.295798	0.223529	0.245378	0.0789916																																									0	0	8
10775	TPC_MOUSE	Q9DAM5	MVGYDAKADVRSNSKLEVAVAGSVSGFVTRALISPLDVIKIRFQLQIERLCPSDPNAKYHGIFQAAKQILQEEGPRAFWKGHVPAQILSIGYGAVQFLAFEELTELLYQANLYQTHQFSAHFVCGGLSAGTATLTVHPVDVLRTRLAAQGEPKIYNNLREAIRTMYKTEGPFVFYKGLTPTVIAIFPYAGLQFSCYRSLKRAYDWLIPPDGKQTGNLKNLLCGCGSGVISKTFTYPLDLIKKRLQVGGFEHARSAFGQVRSYRGLLDLTQQVLQEEGTRGFFKGLSPSLMKAALSTGFMFFWYELFCNLFHCIRREDR	0.081761	0.0220126	0.0314465	0.0471698	0.0691824	0.0880503	0.0220126	0.0503145	0.0534591	0.113208	0.0125786	0.0251572	0.0440252	0.0566038	0.0597484	0.0566038	0.0534591	0.0597484	0.00943396	0.0440252	318	9.31106	35617.8	-0.0358491	<__main__.IuPred object at 0x1539ee597970>	<__main__.HydroPhobicIndex object at 0x1539c81a9df0>	0	0	0	0	0	0	0	0	0	0	0	0	0.0566038	0.103774	0.163522	0.13522	0.0786164	0.144654	0.235849	0.27044	0.40566	0.358491	0.345912	0.213836	0.254717	0.122642																																									0	0	8
10776	TRI17_MOUSE	Q7TPM3	MDAVELARRLQEEATCSICLDYFTDPVMTACGHNFCRECIQMSWEKGKVKKGKKKQKGSFPCPECREMSPQRNLRPNRLLTKVAEMARQHPGLQKRDLCQAHQEPLKLFCQDDQSPICVVCREAQEHRMHRVLPLDEAAREYKLKLEEDIKYLREEMMKTETLQAKEEQTLTEWQERVKERRERILEEFQKVVLFLVEEERRILQVLKKEEEDTLGKLQDSKASLDHQSRSLDLILLQLEERSQQEPLQMLQDVKDTLNRKESFSVQYPEVVLPAAIKTLCRVPGQIEVLKSFQEDVMPDPSSAYPYLLLYESRQRRYLSPPPEGSAPYSKDRFVAYPCAVGQKSFSSGRHYWEVGMNLTGDALWALGVCRDNVSRKDRVLKSPENGFWVVQLSKGKKQLSLLPNSTLVTLTEPPSHMGIFLDFQAGEVSFYSVNDGSHLHSFSQAAFPGPLLPFFCLGAPKSGQMVISTVTMWVKG	0.0503145	0.0314465	0.0461216	0.0943396	0.0377358	0.0461216	0.0209644	0.0230608	0.0733753	0.115304	0.0293501	0.0188679	0.0607966	0.0691824	0.067086	0.0733753	0.0356394	0.0691824	0.0125786	0.0251572	477	7.10763	54862.5	-0.53522	<__main__.IuPred object at 0x1539ee5973d0>	<__main__.HydroPhobicIndex object at 0x1539c81a9070>	13	0.0272537	0.00419287	0	0	0	0.0649895	0.0104822	0	31	5	0	0.0649895	0.163522	0.138365	0.161426	0.140461	0.0964361	0.236897	0.230608	0.498952	0.312369	0.283019	0.199161	0.289308	0.0754717																																									0.00419287	2	7
10777	TKTL2_MOUSE	Q9D4D4	MALARDAKLESDTLQVLQDVANRLRIHSIRATCACSSGHPTSCCSVAEIMAVLFFHTMRYKQADPEHPDNDRFVLSKGHAAPILYAVWVEVGRICESDLLNLRKIHCDLEGHPTPRLSFVDVATGSLGQGLGAACGMAYTGKYFDKASYRVFCLMGDGESSEGSVWEALAFASHYNLDNLVAIFDVNRLGQSGTAPLEHCTAVYEKRCQAFGWNTYVVDGHDVEALCQAFWKAAQVKNKPTALIAKTFKGRGIPNVEDAENWHGKPMPKDRADGIVKLIENRIQTNRNLTPKPPIEDSPRISMSNTKMTSLPVYKLGDMIATREAYGLALAKLGQSNQRVIVLDGDTKNSTFSEVFKKEHPERFIECFIAEQNMVSVALGCATRGRTIAFVSTFAAFLTRAFDQIRMGAISQTNINFVGSHCGVSVGEDGPSQMALEDLAMFRSIPNCTVFYPSDAVSTEHAVYLAANTKGMCFIRTTRPKTAVIYTAEENFVIGQAKVIRQSAVDKVTVIGAGVTLHEALVAAEELSQQGIFIRVIDLFTIKPLDAVTIIQSAKATGGQIITVEDHYREGGIGEAVCAAISREPDIVVRQLAVTEVPRSGKPSELLDMFGISARHIIAAVKDTVMK	0.108453	0.0271132	0.0526316	0.0574163	0.0430622	0.0701754	0.0271132	0.0669856	0.0494418	0.0701754	0.0255183	0.0350877	0.0398724	0.0350877	0.0542265	0.062201	0.062201	0.0829346	0.00797448	0.0223285	627	6.50831	68446.7	-0.0272727	<__main__.IuPred object at 0x1539ee597fd0>	<__main__.HydroPhobicIndex object at 0x1539c81a9e50>	24	0.0382775	0.00478469	0	0	0	0.0239234	0	0	15	0	0	0.0877193	0.092504	0.137161	0.130781	0.110048	0.100478	0.245614	0.280702	0.435407	0.318979	0.293461	0.207337	0.261563	0.0733652																																									0	0	8
10778	TPM4_MOUSE	Q6IRU2	MAGLNSLEAVKRKIQALQQQADDAEDRAQGLQRELDGERERREKAEGDAAALNRRIQLLEEELDRAQEQLATALQNLEEAEKAADESERGMKVIENRAMKDEEKMEILEMQLKEAKHITDEADRKYEEVARKLVILEGELKRAEERAEVSELKCGDLEEELKNVTNNLKSLEAASEKYSEKEDKYEEEIKLLSDKLKEAETRAEFAERTVSKLEKTIDDLEEKLAQAKEENVGLHQTLDQTLNELNCI	0.116935	0.00806452	0.0645161	0.205645	0.00403226	0.0322581	0.00806452	0.0362903	0.100806	0.129032	0.0201613	0.0403226	0	0.0564516	0.0685484	0.0322581	0.0322581	0.0322581	0	0.0120968	248	4.64769	28467.4	-1.01935	<__main__.IuPred object at 0x1539ee597c10>	<__main__.HydroPhobicIndex object at 0x1539c81a9f10>	116	0.467742	0.157258	0.0362903	0.00403226	0	0.169355	0.0604839	0	42	15	0	0.104839	0.262097	0.165323	0.177419	0.270161	0.0241935	0.217742	0.181452	0.608871	0.233871	0.21371	0.104839	0.471774	0.016129																																									0.145161	36	7
10779	TLE2_MOUSE	Q9WVB2	MYPQGRHPTPLQSGQPFKFSVLEICDRIKEEFQFLQAQYHSLKLECEKLASEKTEMQRHYVMAAPHQCPQGGTSYPHWPRLSPLQYYEMSYGLNIEMHKQAEIVKRLSAICAQMVPFLTQEHQQQVLQAVDRAKQVTVGELNSLLGQQNQLQPLSHAPPVPLTPRPAGLVGAGATGLLALSGALAAQAQLVAAVKEDRVGVDAEGSRVDRAASRSSSPSPPESLVEEDHPSSRGGSGKQQRAEDKDLSGPYDSEEDKSDYNLVVDEDQPSEPPSPVTTPCGKAPLCIPARRDLTDSPASLASSLGSPLPRSKDIALNDLPTGTPASRSCGTSPPQDSSTPGPSSASHLCQLAAQPAAPTDSIALRSPLTLSSPFTSSFSLGSHSTLNGDLSMPGSYVGLHLSPQVSSSVVYGRSPLQMAFESHPHLRGSSVSLPGIPVAKPAYSFHVSADGQMQPVPFPSDALVGTGIPRHARQLHTLAHGEVVCAVTISSSTQHVYTGGKGCVKVWDVGQPGSKTPVAQLDCLNRDNYIRSCKLLPDGQSLIVGGEASTLSIWDLAAPTPRIKAELTSSAPACYALAVSPDAKVCFSCCSDGNIVVWDLQNQAMVRQFQGHTDGASCIDISDYGTRLWTGGLDNTVRCWDLREGRQLQQHDFSSQIFSLGHCPNQDWLAVGMESSHVEVLHVRKPEKYQLRLHESCVLSLKFASCGRWFVSTGKDNLLNAWRTPYGASIFQSKESSSVLSCDISRNNKYIVTGSGDKKATVYEVVY	0.0795306	0.0286832	0.0521512	0.0430248	0.0221643	0.0730117	0.0325945	0.0286832	0.0378096	0.0964798	0.0143416	0.0208605	0.0808344	0.065189	0.0456323	0.123859	0.0456323	0.0704042	0.011734	0.0273794	767	6.2701	82622.1	-0.331551	<__main__.IuPred object at 0x1539ee597df0>	<__main__.HydroPhobicIndex object at 0x1539c81a9340>	203	0.264668	0.216428	0.16558	0.113429	0.041721	0.0404172	0.0065189	0	31	5	0	0.0730117	0.108214	0.125163	0.116037	0.095176	0.0938722	0.209909	0.357236	0.466754	0.271186	0.256845	0.298566	0.233377	0.0612777	9	0.428571	0	0	1	0.047619	1	0.047619	0	0	4	0.190476	0	0	0	0	1	0.047619	6	0.285714	0	0	1	0.047619	6	0.285714	2	0.0952381	1	0.047619	4	0.190476	1	0.047619	4	0.190476	0	0	0	0	0.053455	41	6
10780	TOIP2_MOUSE	Q8BYU6	MSQSLKSQNTNMSDSGCRDPVGDSQNVLENDPSINSQTQDTRVTPNNTAEAQPLQPTSDLKEDHHEIGARAQEHTDTGDRSESPEEPALEKPPLDKAELESSPSSQDTELGHHPHSEHGGGDALDLDPNCSQSDLGGRADAHLESSSVASPEGAGDRGEADEHLESSSAAPTEGAGDRGEAGQELLAEDSTDGQSLGHSNTGPGNQDSLRRRLPVPEAGSHEEETELVKEKQEVAQDTLRKTDKKSLWTYGSVFLGCLIVAVVLSSVNSYYSSPAQQVPQNPALEAFLAQFGQLKEKFPGQSSFLWQRGRKFLQKHLNASNPSEPATIIFTAAREGKETLKCLSYHVANAYTSSQKVTAVSIDGAERALQDSDTVKLLVDLELSDGFENGHKAAVVHHFESLPAGSTLIFYKYCDHENAAFKDVALVLTVLLEEETLEASVSPREIEEKVRDLLWAKFTNSESPTSYSHMDSDKLSGLWSRISHLVLPVQPVRNIEERGCLL	0.0816733	0.0119522	0.0677291	0.0976096	0.0239044	0.0677291	0.0378486	0.0199203	0.0458167	0.103586	0.0059761	0.0378486	0.0557769	0.0517928	0.0398406	0.11753	0.0537849	0.0557769	0.00796813	0.0159363	502	4.75028	54494.9	-0.674701	<__main__.IuPred object at 0x1539ee597e50>	<__main__.HydroPhobicIndex object at 0x1539c81a93d0>	238	0.474104	0.466135	0.460159	0.436255	0.334661	0.0836653	0.00398406	0	42	2	0	0.105578	0.149402	0.123506	0.123506	0.165339	0.0856574	0.185259	0.322709	0.549801	0.233068	0.227092	0.278884	0.288845	0.0478088																																									0.0318725	16	7
10781	TSACC_MOUSE	Q9DA44	MEQHTSNPTKEKAKEEDSVACFCPAKSSPSYIDLPANFTPANFLTIQTKLSSGAGQKPKGCLGVLECMYANLQLQTQLAQRQIAILENLQASLSQPGSGRESKNCSLPGLCCKLLLNHLPQFHK	0.0806452	0.0564516	0.016129	0.0564516	0.0322581	0.0564516	0.0241935	0.0322581	0.0806452	0.137097	0.016129	0.0564516	0.0725806	0.0887097	0.016129	0.0967742	0.0483871	0.016129	0	0.016129	124	8.49746	13475.4	-0.356452	<__main__.IuPred object at 0x1539ee597910>	<__main__.HydroPhobicIndex object at 0x1539c81a90d0>	8	0.0645161	0.0483871	0.0403226	0.0403226	0.00806452	0.0806452	0	0	10	0	0	0.0725806	0.145161	0.169355	0.120968	0.0725806	0.0725806	0.201613	0.306452	0.483871	0.25	0.233871	0.282258	0.290323	0.0483871																																									0	0	8
10782	TSG13_MOUSE	Q9DA17	MGPKKNSKFQEVSGSKPVGNVSIRFEKQLGQDDEEMYDTTAQSKFVLKNLRHYTVHPNMAKYYEPLKPTKLQRFLTQKKKMNSFMLKVTEYDQDMTLLLMTNNPPPCSISQEKDGAPIYFPPEFQLKETLHRCKPNKNDFFPTMSQKKKLKPELKPVFPMKRLDDPTFKGQQWFRFSTDNDFNIEGKYSEIYALRKQKKMYPNLIFAPASQRETKKHVSMKSESETPTSQVFWEPLTFSKLLEEKPTRSVPGESFFRHGRAQQWIVKDAAVIW	0.032967	0.00732601	0.043956	0.0695971	0.0695971	0.032967	0.018315	0.029304	0.128205	0.0732601	0.040293	0.043956	0.0842491	0.0622711	0.040293	0.0695971	0.0622711	0.043956	0.014652	0.032967	273	9.5922	32066.6	-0.868498	<__main__.IuPred object at 0x1539ee7d9f40>	<__main__.HydroPhobicIndex object at 0x1539c81a9100>	34	0.124542	0.025641	0	0	0	0.03663	0	0	10	0	0	0.0879121	0.131868	0.102564	0.186813	0.113553	0.135531	0.186813	0.21978	0.538462	0.304029	0.263736	0.230769	0.216117	0.117216																																									0	0	9
10783	UBP34_MOUSE	Q6ZQ93	MCENCADLVEVLNEISDIEGGDGLQLRKEHTLKIFAYINSWTQRQCLCCFKEYKHLEIFNQVVCALINLVIAQVQVLRDQLCKHCTTINIDSTWQDESNQAEEPLSIDRECNEGNTERQKSIEKKSNSTRTCNLTEEESSKSSDPFSLWNTDEKEKLLLCVAKIFQIQFPLYTAYKHNTHPTIEDISTQESNILGAFCDMNDVEVPLHLLRYVCLFCGKNGLSLMKDCFEYGTPETLPFLIAHAFITVVSNIRIWLHIPAVMQHIIPFRTYVIRYLCKLSDQELRQSAARNMADLMWSTVKEPLDTTLCFDKESLDLAFKYFMSPTLTMRLAGLSQITNQLHTFNDVCNNESLVSDTETSIAKELADWLISNNVVEHIFGPNLHIEIIKQCQVILNFLAAEGRLSTQHIDCIWAAAQLKHCSRYIHDLFPSLIKNLDPVPLRHLLNLVSALEPGVHTEQTLYLASMLIKALWNNALAAKAQLSKQSSFASLLNTNMPIGNKKEEEELRRAAPSPWSPAASPQSSDNSDTHQSGASDIEMDEQLINRNKHVQQRLSDTEESMQGSSDETANSGEDGSSGPGSSSGHSDGSSNEVNSSHASQSAGSPGSEVQSEDIADIEALKEEEEEEEEEEEEEEEEDDEEEEDEEEDDDDDDDHGHNPAKNTCGTELRNRKLENPAGICLGESQGTSERNGTNSGTGKDLVFNTEPLPSVDNRIRMLDACAHSEDPEHGISGEVSSAHLAQGSQEACITRSGDFLGETIGNELFNCRQFIGPQHHHHHHHHHHHHHHHHHHHHHHHDGHMVDDMLSADDVSCSSSQVSAKSEKNMADFDGEESGCEEELVQINSHAELTSHLQQHLPNLASIYHEHLSQGPAVHKHQFSSNAVTDINLDNVCKKGNTLLWDIVQDDDAINLSEGLINEAEKLLCSLVCWFTDRQIRMRFIEGCLENLGNNRSVVISLRLLPKLFGTFQQFGSSYDTHWITMWAEKELNMMKLFFDNLVYYIQGIREGRQKHALYSHSAEVQVRLQFLTCVFSTLGSPDHFRLSLEQVDILWHCLVEDSECYDDALHWFLNQVRSKDQHAMGMETYKHLFLEKMPQLKPETISMTGLNLFQHLCNLARLATSAYDGGSNSELCGMDQFWGIALRAQSGDVSRAAIQYINSYYINGKTGLEKEQEFISKCMESLMIASSSLEQESHSSLTVIERGLLMLKTHLEAFRRRFAYHLRQWQIEGTGISSHLKALSDKQSLPLRVVCQPAGLPDKMTIEMYPSDQVADLRAEVTHWYENLQKEQINQQAQLQEFGQSSRKGEFPGGLMGPVRMISSGHELTTDYDEKALHELGFKDMQMVFVSLGAPRRERKGEGVQLPASCLPPPQKDNIPMLLLLQEPHLTTLFDLLEMLASFKPPSGKVAVDDSESLKCEELHLHAENLSRRVWELLMLLPTCPNMLTAFQNVSDEQSNDGLNWKELLKIKSAHKLLYALEIIEALGKPNRRIRRESTGSYSDLYPDSDDSSEDQVENSKNSWTCKFVAAGGLQQLLEIFNSAILEPKEQESWTVWQLDCLACLLKLICQFAVDPSDLDLAYHDVFAWSGIAESHRKRTWPGKSRKAAGDHAKSLHIPRLTEVFLVLVQGTSLIQRLMSVAYTYDNLAPRVLKAQSDHRSRHEVSHYSMWLLVSWAHCCSLVKSSLADSDHLQDWLKQLTLLIPETAVRHESCNGLYKLSLSGLDGGDSIHRSFLLLAASTLLKFLPDAQALKPPRIDDYEEEPLLKPGCKEYFWLLCKLVDNIHIKDASQTTLLDLDALARHLADCIRSREILDHLDGSIEDDGLSGLLRLATSVIKHKPPFKFSREGQEFLRDIFNLLFLLPSLKDRRQPKCKSHSCRAAAYDLLVEMVKGSVENYRLIHNWVMAQHMQSHAPYKWDYWPHEDVRAECRFVGLTNLGATCYLASTIQQLYMIPEARQAVFTAKYSEDMKHKTTLLELQKMFTYLMESECKAYNPRPFCKTYTMDKQPLNTGEQKDMTEFFTDLITKVEEMSPELKNTVKSLFGGVITNNVVSLDCEHVSQTAEEFYTVRCQVADMKNIYESLDEVTIKDTLEGDNMYTCSHCGKKVRAEKRACFKKLPRILSFNTMRYTFNMVTMMKEKVNTHFSFPLRLDMTPYTEDFLMGKSDRKEGFKDVGDRSKDTESYEYDLIGVTVHTGTADGGHYYSFIRDIVNPHAYKNNKWYLFNDAEVKPFDSAQLASECFGGEMTTKTYDSVTDKFMDFSFEKTHSAYMLFYKRMEPEEENGREYKFDVSSELLEWIWHDNMQFLQDKNIFEHTYFGFMWQLCSCIPSTLPDPKAVSLMTAKLSTSFVLETFIHSKEKPTMLQWIELLTKQFNNSQAACEWFLDRMADDDWWPMQILIKCPNQIVRQMFQRLCIHVIQRLRPVHAHLYLQPGMEDGSDDMDASVEDIGGRSCVTRFVRTLLLIMEHGVKPHSKHLTEYFAFLYEFAKMGEEESQFLLSLQAISTMVHFYMGTKGPENPQVEVLSEEEGEEEEEEEDILSLAEEKYRPAALEKMIALVALLVEQSRSERHLTLSQTDMAALTGGKGFPFLFQHIRDGINIRQTCNLIFSLCRYNNRLAEHIVSMLFTSIAKLTPEAANPFFKLLTMLMEFAGGPPGMPPFASYILQRIWEVIEYNPSQCLDWLAVQTPRNKLAHSWVLQNMENWVERFLLAHNYPRVRTSAAYLLVSLIPSNSFRQMFRSTRSLHIPTRDLPLSPDTTVVLHQVYNVLLGLLSRAKLYVDAAVHGTTKLVPYLSFMTYCLISKTEKLMFSTYFMDLWNLFQPKLSEPAIATNHNKQALLSFWYNVCADCPENIRLIVQNPVVTKNIAFNYILADHDDQDVVLFNRGMLPAYYGILRLCCEQSPAFTRQLASHQNIQWAFKNLTPHASQYPGAVEELFNLMQLFIAQRPDMREEELEDIKQFKKTTISCYLRCLDGRSCWTTLISAFRILLESDEDRLLVVFNRGLILMTESFNTLHMMYHEATACHVTGDLVELLSIFLSVLKSTRPYLQRKDVKQALIQWQERIEFAHKLLTLLNSYSPPELRNACIDVLKELVLLSPHDFLHTLVPFLQHNHCTYHHSNIPMSLGPYFPCRENIKLIGGKSNIRPPRPELNMCLLPTMVETSKGKDDVYDRMLLDYFFSYHQFIHLLCRVAINCEKFTETLVKLSVLVAYEGLPLHLALFPKLWTELCQTQSAMSKNCIKLLCEDPVFAEYIKCILMDERTFLNNNIVYTFMTHFLLKVQSQVFSEANCASLISTLITNLINQYQNLQSDFTNRVEISKASAALNGDLRALALLLSVHTPKQLNPALIPTLQELLNKCRTCLQQRNSLQEQEAKERKTKDDEGATPVKRRRVSSDEEHTVDSCIGDIKTETREVLTPTSTSDNETRDSSIIDPGTEQDLPSPENSSVKEYRMEGPSSFSEDGSHIRSQHAEEQSNNGRFDDCKEFKDHCSKDTTLAEDESEFPSTSISAVLSDLADLRSCDGQALSSQDPEAAVSLSCGHSRGLISHMQQHDILDTLCRTIESTIHVVTRISGKGNQAAS	0.0583473	0.0281965	0.0583473	0.0798437	0.0415969	0.0427136	0.041876	0.0491346	0.0510888	0.11837	0.0281965	0.044947	0.040201	0.0474595	0.0438303	0.0840313	0.0538805	0.0471803	0.0139587	0.0268007	3582	5.41109	408210	-0.3567	<__main__.IuPred object at 0x1539ee0cc9d0>	<__main__.HydroPhobicIndex object at 0x1539c81a9f70>	554	0.154662	0.115299	0.0929648	0.0653266	0.0346175	0.080402	0.0242881	0.0134003	288	87	48	0.103294	0.127303	0.167504	0.136795	0.138191	0.124232	0.242881	0.225293	0.505304	0.325237	0.297041	0.211893	0.284757	0.0823562	5	0.0806452	0	0	15	0.241935	29	0.467742	1	0.016129	4	0.0645161	26	0.419355	3	0.0483871	3	0.0483871	4	0.0645161	2	0.0322581	6	0.0967742	2	0.0322581	2	0.0322581	1	0.016129	5	0.0806452	1	0.016129	3	0.0483871	0	0	0	0	0.0312674	112	1
10784	UB2R2_MOUSE	Q6ZWZ2	MAQQQMTSSQKALMLELKSLQEEPVEGFRITLVDESDLYNWEVAIFGPPNTLYEGGYFKAHIKFPIDYPYSPPTFRFLTKMWHPNIYENGDVCISILHPPVDDPQSGELPSERWNPTQNVRTILLSVISLLNEPNTFSPANVDASVMFRKWRDSKGKDKEYAEIIRKQVSATKAEAEKDGVKVPTTLAEYCIKTKVPSNDNSSDLLYDDLYDDDIDDEDEEEEDADCYDDDDSGNEES	0.0504202	0.012605	0.109244	0.0966387	0.0336134	0.0378151	0.012605	0.0546218	0.0630252	0.0756303	0.0210084	0.0504202	0.0714286	0.0336134	0.0294118	0.0798319	0.0504202	0.0546218	0.0168067	0.0462185	238	4.25993	27165.7	-0.718067	<__main__.IuPred object at 0x1539ee597d30>	<__main__.HydroPhobicIndex object at 0x1539c81033a0>	47	0.197479	0.134454	0.0966387	0.0672269	0.012605	0.172269	0.0672269	0	41	16	0	0.159664	0.130252	0.130252	0.105042	0.205882	0.109244	0.205882	0.239496	0.52521	0.302521	0.281513	0.239496	0.243697	0.0966387																																									0.151261	36	5
10785	UB2E1_MOUSE	P52482	MSDDDSRASTSSSSSSSSNQQTEKEGSTPKKKESKVSMSKNSKLLSTSAKRIQKELADITLDPPPNCSAGPKGDNIYEWRSTILGPPGSVYEGGVFFLDITFTPEYPFKPPKVTFRTRIYHCNINSQGVICLDILKDNWSPALTISKVLLSICSLLTDCNPADPLVGSIATQYMTNRAEHDRMARQWTKRYAT	0.0518135	0.0259067	0.0621762	0.0414508	0.0259067	0.0466321	0.0103627	0.0621762	0.0777202	0.0725389	0.0207254	0.0466321	0.0725389	0.0310881	0.0466321	0.139896	0.0829016	0.0362694	0.015544	0.0310881	193	8.76894	21332.9	-0.562176	<__main__.IuPred object at 0x1539ee597a90>	<__main__.HydroPhobicIndex object at 0x1539c81031c0>	45	0.233161	0.196891	0.176166	0.145078	0	0.15544	0.0518135	0	30	10	0	0.108808	0.0725389	0.134715	0.134715	0.103627	0.0829016	0.19171	0.310881	0.53886	0.264249	0.243523	0.305699	0.186528	0.0725389																																									0.0310881	6	7
10786	WNT5A_MOUSE	P22725	MKKPIGILSPGVALGTAGGAMSSKFFLMALATFFSFAQVVIEANSWWSLGMNNPVQMSEVYIIGAQPLCSQLAGLSQGQKKLCHLYQDHMQYIGEGAKTGIKECQYQFRHRRWNCSTVDNTSVFGRVMQIGSRETAFTYAVSAAGVVNAMSRACREGELSTCGCSRAARPKDLPRDWLWGGCGDNIDYGYRFAKEFVDARERERIHAKGSYESARILMNLHNNEAGRRTVYNLADVACKCHGVSGSCSLKTCWLQLADFRKVGDALKEKYDSAAAMRLNSRGKLVQVNSRFNSPTTQDLVYIDPSPDYCVRNESTGSLGTQGRLCNKTSEGMDGCELMCCGRGYDQFKTVQTERCHCKFHWCCYVKCKKCTEIVDQFVCK	0.0789474	0.0631579	0.0447368	0.0473684	0.0394737	0.0894737	0.0210526	0.0342105	0.0605263	0.0684211	0.0315789	0.0421053	0.0236842	0.0473684	0.0657895	0.0763158	0.0473684	0.0631579	0.0184211	0.0368421	380	8.82922	42309	-0.317632	<__main__.IuPred object at 0x1539ee330250>	<__main__.HydroPhobicIndex object at 0x1539c8103040>	0	0	0	0	0	0	0.0210526	0	0	8	0	0	0.0868421	0.0947368	0.102632	0.147368	0.0921053	0.115789	0.197368	0.268421	0.452632	0.292105	0.260526	0.231579	0.226316	0.0947368																																									0	0	8
10787	ZN593_MOUSE	Q9DB42	MGRSRRTGAHRAHSLARQMKAKKRRPDLDEIHRELRPQGLPRPKPEPDAEPDPDLPGGGLHRCLACARYFIDSANLKTHFRSKDHKKRLKQLSVEPYSQEEAERAAGMGSYVQPQRLGVPTEVSTDIPEMDTST	0.0820896	0.0149254	0.0671642	0.0746269	0.0149254	0.0671642	0.0447761	0.0223881	0.0671642	0.0820896	0.0298507	0.00746269	0.0970149	0.0447761	0.119403	0.0671642	0.0447761	0.0298507	0	0.0223881	134	9.58846	15147	-1.09627	<__main__.IuPred object at 0x1539ee597d90>	<__main__.HydroPhobicIndex object at 0x1539c8103130>	118	0.880597	0.80597	0.708955	0.395522	0.0597015	0.343284	0	0	46	0	0	0.0746269	0.119403	0.104478	0.231343	0.141791	0.0820896	0.164179	0.313433	0.537313	0.201493	0.171642	0.238806	0.268657	0.0373134																																									0	0	8
10788	TRPC7_MOUSE	Q9WVC5	MLGSNTFKNMQRRHTTLREKGRRQAIRGPAYMFNEKGTSLTPEEERFLDSAEYGNIPVVRKMLEESKTLNFNCVDYMGQNALQLAVGNEHLEVTELLLKKENLARVGDALLLAISKGYVRIVEAILSHPAFAQGQRLTLSPLEQELRDDDFYAYDEDGTRFSHDITPIILAAHCQEYEIVHILLLKGARIERPHDYFCKCNECTEKQRKDSFSHSRSRMNAYKGLASAAYLSLSSEDPVLTALELSNELARLANIETEFKNDYRKLSMQCKDFVVGVLDLCRDTEEVEAILNGDVNLQVWSDHHRPSLSRIKLAIKYEVKKFVAHPNCQQQLLTMWYENLSGLRQQSIAVKFLAVFGVSIGLPFLAIAYWIAPCSKLGQTLRSPFMKFVAHAVSFTIFLGLLVVNASDRFEGVKTLPNETFTDYPKQIFRVKTTQFSWTEMLIMKWVLGMIWSECKEIWEEGPREYVLHLWNLLDFGMLSIFVASFTARFMAFLKASEAQLYVDQYVQDVTLHNVSLPPEVAYFTYARDKWWPSDPQIISEGLYAIAVVLSFSRIAYILPANESFGPLQISLGRTVKDIFKFMVIFIMVFVAFMIGMFNLYSYYRGAKYNPAFTTVEESFKTLFWSIFGLSEVISVVLKYDHKFIENIGYVLYGVYNVTMVVVLLNMLIAMINNSYQEIEEDADVEWKFARAKLWLSYFDEGRTLPAPFNLVPSPKSFYYLIMRIKMCLIELCQSKAKRCENDLEMGMLNSKFRKTRYQAGMRNSENLTANSTFSKPTRYQKIMKRLIKRYVLKAQVDRENDEVNEGELKEIKQDISSLRYELLEEKSQATGELADLIQQLSEKFGKNLNKDHLRVNQGKDI	0.0672854	0.0150812	0.0429234	0.0765661	0.0568445	0.0452436	0.0185615	0.0591647	0.0649652	0.113689	0.0313225	0.0475638	0.0324826	0.0394432	0.0533643	0.0672854	0.0429234	0.0661253	0.0150812	0.0440835	862	6.97803	99473.8	-0.146984	<__main__.IuPred object at 0x1539ee330310>	<__main__.HydroPhobicIndex object at 0x1539c8103220>	25	0.0290023	0.00116009	0	0	0	0.0545244	0.00812065	0	47	7	0	0.0904872	0.116009	0.172854	0.136891	0.11949	0.134571	0.270302	0.212297	0.453596	0.386311	0.354988	0.192575	0.288863	0.116009																																									0.00696056	6	7
10789	ZN574_MOUSE	Q8BY46	MTEESEETVLYIEHRYVCSECNQLYGSLEEVLVHQNSHVPQQHFELVGVADPGVTVATEAASGTGLYQTLIQESQYQCLECGQLLLSPSQLLEHQELHLKMMAPQEAVPAKPPPKVPPLGSSAIHYECVDCKALFASQEMWLSHRQTHLRATPNKAPAPVVLGSPVVLGPPVGQARVAVEHSYRKAEEGGEGAAVPSVAATTEMVTEVELLLYKCSECSQLFQMPADFLEHQATHFPAPVPEAAEPATQQETQVPSPTEAAVSQPEPLPASDHSYELRNELRNGEAIGRDRRGRKPRRNNSGESGGAATQELFCSACDQLFLSPHQLQQHLRSHREGVFKCPLCSRVFPSPSSLDQHLGDHSSESHFLCVDCGLAFGTEALLLAHRRAHTPNPLHSCPCGKTFVNLTKFLYHRRTHGAGGVPLPTTPVPPEEPAISFPEPAPAETGELEAPELPVCEESSAEPAAPGSYRCLLCSREFGKALQLTRHQRFVHRLERRHKCSICGKMFKKKSHVRNHLRTHTGERPFPCPDCSKPFNSPANLARHRLTHTGERPYRCGDCGKAFTQSSTLRQHRLVHAQHFPYRCQECGVRFHRPYRLLMHRYHHTGEYPYKCRECPRSFLLRRLLEVHQLVIHAGRQPYRCSSCGAAFPSSLRLREHRCAAAAAQAPRRFECGTCGKKVGSAARLQAHEAAHAAAGPGEVLAKEPPAPRASRATRTPVAPSPTALSGTTSAAPAAPARRRGPECSECKKLFSTETSLQVHRRIHTGERPYPCPDCGKAFRQSTHLKDHRRLHTGERPFACEVCGKAFAISMRLAEHRRIHTGERPYSCPDCGKSYRSFSNLWKHRKTHQQQHQAAVRQQLAEAEAAVGLAVMETAVEALPLVEAIEIYPLAEADGVQISG	0.105556	0.0466667	0.0166667	0.0855556	0.0333333	0.0611111	0.06	0.0144444	0.0344444	0.09	0.0111111	0.0144444	0.0877778	0.0522222	0.0811111	0.0722222	0.0511111	0.0555556	0.00222222	0.0244444	900	8.4749	99459.8	-0.513222	<__main__.IuPred object at 0x1539ee597c40>	<__main__.HydroPhobicIndex object at 0x1539c8103400>	209	0.232222	0.15	0.103333	0.0311111	0.00111111	0.0677778	0.0211111	0.00666667	61	19	6	0.0311111	0.137778	0.104444	0.175556	0.102222	0.12	0.171111	0.326667	0.467778	0.231111	0.22	0.235556	0.292222	0.06	11	0.37931	0	0	0	0	7	0.241379	1	0.0344828	4	0.137931	1	0.0344828	0	0	0	0	3	0.103448	0	0	0	0	15	0.517241	1	0.0344828	4	0.137931	4	0.137931	4	0.137931	3	0.103448	0	0	0	0	0.0644444	58	6
10790	ZN329_MOUSE	Q6GQR8	MEGFTREAPCFPILGDNWDCENQERNLRQSPLIDEKTEAQEANCGHVNLGEHLSTNPALLPSQRVPGTNGFHVFNSDIKTFDCDQTLHSCPPSYAVKGTADGDACEKATQPSMEATQLVRNQMREKSYKYTESVKSLNHFTTALCDKKIKKRSKRFYKGKDFGDILALSSSLNEKRSHSAEKPYKCAECGKCFKRNSSLVLHHRTHTGEKPYTCNDCGKSFSKNYNLIVHRRIHTGEKPYKCSKCGKAFSDGSALTQHQRIHTGEKPYACLDCGKTFNRNSSLILHQRTHTGEKPYRCNECGKPFTDISHLTVHLRIHTGEKPYECSRCGKAFRDGSYLTQHERTHTGEKPFECVECGKSFSRNSHLIVHQKIHSGEKPYECKECGKTFIESAYLIRHQRVHTGEKPYGCNQCRKLFRNIAGLIRHQRIHTGERPYECNQCGKAFRDSSCLTKHQRIHTKETPYQCLKCGKSFRQNTHLVVHQRLHNREGPSQCPHCGKIFRRSWCLARHQRTHLEEQPTET	0.0402299	0.0651341	0.032567	0.0727969	0.0402299	0.0670498	0.0670498	0.0383142	0.0881226	0.0651341	0.00574713	0.045977	0.045977	0.045977	0.0727969	0.0727969	0.0708812	0.0268199	0.00383142	0.032567	522	9.15781	59831	-0.93908	<__main__.IuPred object at 0x1539ee597f70>	<__main__.HydroPhobicIndex object at 0x1539c8103460>	47	0.0900383	0.01341	0	0	0	0.10728	0	0	56	0	0	0.0785441	0.118774	0.103448	0.227969	0.105364	0.143678	0.136015	0.226054	0.568966	0.212644	0.206897	0.231801	0.183908	0.0766284																																									0	0	8
10791	TXK_MOUSE	P42682	MILSSYSSFQSVLCCCCCRCSVQKRQVRTQISLSREEELSEKHSQRQRPWFAKLMGKTQSNRGGVQPSKRKPLPPLPQEPPDERIQVKALYDFLPREPGNLALKRAEEYLILERCDPHWWKARDRFGNEGLIPSNYVTENRLANLEIYEWYHKNITRNQTERLLRQEAKEGAFIVRDSRHLGSYTISVFTRARRHTQSSIKHYQIKKNDSGQWYITERHLFPSVPELIQYHQYNAAGLISRLRYPIGLLGSCLPATSGFSYEKWEIDPSELAFVKEIGSGQFGVVHLGEWRAHIPVAIKAINEGSMSEEDFIEEAKVMMKLSHSRLVQLYGVCIQQKPLYIVTEFMENGCLLDYLRERKGQLQKALLLSMCQDICEGMAYLERSCYIHRDLAARNCLVSSACVVKISDFGMARYVLDDEYISSSGAKFPVKWCPPEVFHFNKYSSKSDVWSFGVLMWEVFTEGKMPFENKSNLQVVEAISQGFRLYRPHLAPMTIYRVMYSCWHESPKGRPTFAELLQVLTEIAETW	0.0531309	0.0322581	0.028463	0.0834915	0.0398482	0.0531309	0.028463	0.056926	0.056926	0.0948767	0.0246679	0.0303605	0.0512334	0.0512334	0.0721063	0.0872865	0.0303605	0.056926	0.0227704	0.0455408	527	8.68462	61107.6	-0.398482	<__main__.IuPred object at 0x1539ee330190>	<__main__.HydroPhobicIndex object at 0x1539c8103430>	31	0.0588235	0.0189753	0.0151803	0	0	0.0777989	0.00948767	0	41	5	0	0.0588235	0.134725	0.151803	0.157495	0.111954	0.136622	0.233397	0.244782	0.468691	0.341556	0.316888	0.222011	0.256167	0.108159																																									0	0	8
10792	TRPC5_MOUSE	Q9QX29	MAQLYYKKVNYSPYRDRIPLQIVRAETELSAEEKAFLSAVEKGDYATVKQALQEAEIYYNVNINCMDPLGRSALLIAIENENLEIMELLLNHSVYVGDALLYAIRKEVVGAVELLLSYRKPSGEKQVPTLMMDTQFSEFTPDITPIMLAAHTNNYEIIKLLVQKRVTIPRPHQIRCNCVECVSSSEVDSLRHSRSRLNIYKALASPSLIALSSEDPILTAFRLGWELKELSKVENEFKAEYEELSQQCKLFAKDLLDQARSSRELEIILNHRDDHSEELDPQKYHDLAKLKVAIKYHQKEFVAQPNCQQLLATLWYDGFPGWRRKHWVVKLLTCMTIGFLFPMLSIAYLISPRSNLGLFIKKPFIKFICHTASYLTFLFMLLLASQHIVRTDLHVQGPPPTVVEWMILPWVLGFIWGEIKEMWDGGFTEYIHDWWNLMDFAMNSLYLATISLKIVAYVKYNGSRPREEWEMWHPTLIAEALFAISNILSSLRLISLFTANSHLGPLQISLGRMLLDILKFLFIYCLVLLAFANGLNQLYFYYETRAIDEPNNCKGIRCEKQNNAFSTLFETLQSLFWSVFGLLNLYVTNVKARHEFTEFVGATMFGTYNVISLVVLLNMLIAMMNNSYQLIADHADIEWKFARTKLWMSYFDEGGTLPPPFNIIPSPKSFLYLGNWFNNTFCPKRDPDGRRRRHNLRSFTERHADSLIQNQHYQEVIRNLVKRYVAAMIRNSKTNEGLTEENFKELKQDISSFRYEVLDLLGNRKHPRRSLSTSSADFSQRDDTNDGSGGARAKSKSVSFNVGCKKKACHGAPLIRTVPRASGAQGKPKSESSSKRSFMGPSFKKLGLFFSKFNGQTSEPTSEPMYTISDGIAQQHCMWQDIRYSQMEKGKAEACSQSQMNLGEVELGEIRGAAARSSECPLACSSSLHCASGICSSNSKLLDSSEDVFETWGEACDLLMHKWGDGQEEQVTTRL	0.0666667	0.0215385	0.04	0.0697436	0.0492308	0.0492308	0.025641	0.0594872	0.0584615	0.117949	0.0276923	0.0492308	0.0410256	0.0389744	0.0523077	0.0861538	0.0430769	0.0471795	0.0194872	0.0369231	975	7.52511	111457	-0.209846	<__main__.IuPred object at 0x1539ee330a30>	<__main__.HydroPhobicIndex object at 0x1539c8103490>	54	0.0553846	0.0215385	0.00717949	0	0	0.0502564	0.0123077	0.00307692	49	12	3	0.0892308	0.108718	0.177436	0.13641	0.109744	0.131282	0.252308	0.243077	0.46359	0.357949	0.330256	0.225641	0.282051	0.105641																																									0.00410256	4	7
10793	UAP1L_MOUSE	Q3TW96	MDSERDVRAQLQRAGQDHLLRFYADLAPEARAALLAELASLEADALREHCQRAAAAGALAPGPLPDLAARLQPLPPERVGSAIRCDQETRLRWEEEGFRQISLNKVAVLLLAGGQGTRLGVTYPKGMYQVGLPSQKTLYQLQAERIRRVQQLADQRQGTHCTVPWYIMTSEFTLGPTIKFFKEHDFFHLDPTNVVLFEQRMLPAVTFEGKAILERKDKVAMAPDGNGGLYCALADHQILEDMKQRGVEFVHVYCVDNILVRLADPVFIGFCVLQGADCGAKVVEKAYPEEPVGVVCQVDGVPQVVEYSEISPEIAGQLGADGGLLYNAGNICNHFFTRGFLDVVTREFEPLLRLHVAMKKVPYVDEEGNLVKPLRPNGIKMEKFVFDVFQFAKNFVAFEVCREEEFSPLKNDDTADRDNPSTCRRALLAQHYRWALQAGARFLDVHGVQLTEQSGMLPNGDPPAICEISPLVSYSGEGLEMYLQGRQLQSPFILDEDQARLLRPQDC	0.0946746	0.025641	0.061144	0.0749507	0.0493097	0.0749507	0.0216963	0.0315582	0.035503	0.114398	0.0197239	0.025641	0.061144	0.0650888	0.0690335	0.0295858	0.0315582	0.0808679	0.00591716	0.0276134	507	5.26769	56613.1	-0.200789	<__main__.IuPred object at 0x1539ee330370>	<__main__.HydroPhobicIndex object at 0x1539c81034f0>	8	0.0157791	0.00394477	0	0	0	0.0335306	0	0	17	0	0	0.086785	0.140039	0.145957	0.126233	0.136095	0.104536	0.246548	0.260355	0.414201	0.329389	0.309665	0.191321	0.303748	0.0828402																																									0.0552268	28	6
10794	TRPC3_MOUSE	Q9QZC1	MRDKGRRQAVRGPAFMFGARGPSLTAEEERFLDAAEYGNIPVVRKMLEESRTLNVNCVDYMGQNALQLAVGNEHLEVTELLLKKENLARIGDALLLAISKGYVRIVEAILGHPGFAASRRLTLSPCEQELRDDDFYAYDEDGTRFSPDITPIILAAHCHKYEVVHLLLLKGARIERAHDYFCRCSDCAEKQRLDAFSHSRSRINAYKGLASPAYLSLSSEDPVLTALELSNELAKLANIEKEFKNDYRKLSMQCKDFVVGVLDLCRDSEEVEAILNGDLESAEPLERHGHKASLSRVKLAIKYEVKKFVAHPNCQQQLLTIWYENLSGLREQTIAIKCLVVLVVALGLPFLAIGYWIAPCSRLGKILRSPFMKFVAHAASFIIFLGLLVFNASDRFEGITTLPNITVIDYPKQIFRVKTTQFTWTEMLIMVWVLGMMWSECKELWLEGPREYIVQLWNVLDFGMLSIFIAAFTARFLAFLQATKAQQYVDSHVQESDLSEVTLPPEVQYFTYARDKWLPSDPQIISEGLYAIAVVLSFSRIAYILPANESFGPLQISLGRTVKDIFKFMVLFIMVFLAFMIGMFILYSYYLGAKVNPAFTTVEESFKTLFWSIFGLSEVTSVVLKYDHKFIENIGYVLYGIYNVTMVVVLLNMLIAMINSSYQEIEDDSDVEWKFARSKLWLSYFDDGKTLPPPFSLVPSPKSFVYFIMRITNFSKCRRRRLQKDLELGMGNSKSRLNLFTQSNSRVFESHSFNSILNQPTRYQQIMKRLIKRYVLKAQVDKENDEVNEGELKEIKQDISSLRYELLEDKSQATEELAILIHKLSEKLNPSVLRCE	0.0705742	0.0167464	0.0454545	0.0741627	0.0574163	0.0454545	0.0179426	0.0657895	0.0586124	0.124402	0.0251196	0.0370813	0.0370813	0.034689	0.0562201	0.0741627	0.0370813	0.069378	0.0131579	0.0394737	836	6.48433	95670.9	0.0027512	<__main__.IuPred object at 0x1539ee330730>	<__main__.HydroPhobicIndex object at 0x1539c8103550>	0	0	0	0	0	0	0.0179426	0	0	15	0	0	0.0825359	0.108852	0.190191	0.132775	0.119617	0.12799	0.284689	0.227273	0.435407	0.394737	0.369617	0.19378	0.294258	0.110048																																									0	0	8
10795	UBAD2_MOUSE	Q8BQH4	MSVNTDELRHQVMINQFVLAAGCAADQAQQLLQAAHWQFETALSTFFQESNIPNSHHHPQMMCTPSNTPATPPNFPDALAMFSKLRTSEGLQSSSSSPMAAVACSPPANFSPFWAASPPNHQVPWIPPSSPNTFHLHCPQPTWPPGASQGGAPQKAMAAMDGQR	0.134146	0.0243902	0.0243902	0.0243902	0.054878	0.0365854	0.0487805	0.0182927	0.0121951	0.054878	0.0487805	0.054878	0.134146	0.0914634	0.0182927	0.109756	0.054878	0.0304878	0.0243902	0	164	6.19274	17670.7	-0.378659	<__main__.IuPred object at 0x1539ee597b50>	<__main__.HydroPhobicIndex object at 0x1539c81035b0>	80	0.487805	0.317073	0.189024	0.097561	0.0426829	0	0	0	0	0	0	0.0792683	0.115854	0.0731707	0.0792683	0.0487805	0.128049	0.152439	0.414634	0.439024	0.231707	0.182927	0.335366	0.262195	0.0792683																																									0	0	8
10796	UBAP1_MOUSE	Q8BH48	MASKKLGTDVHGTFSYLDDVPFKIGDKFKTPAKVGLPIGFSLPDCLQVVREMQYDFSLEKKTIEWAEDIKLIQEAQREAERKAEEAEAKVNSKSGPEGDSKVSFPKTHNTATMPPPINPILASLQHNNILTPTRVSSSATKQKVLSPPHTKADFNPADFECEEDPFDNLELKTIDEKEELRNILVGTTGPIMAQLLDSNTARGSSGAVLQDEEVLASLEQATLDFKPLHKPNGFITLPQLGNCEKMSLSSKVSLPPIPTVSNIKSLSFPKLDSDDSNQKTVKLASTFHSTSCLRSGASRSLLKPSTQSSASELNGDHTLGLSALNLNSGTEVPTLTSSQMPSLSSVSVCTEESSPPDPCPTVTPLNFSVSQVPNMPSCPQAYLELQALSPSERQCVETVVNMGYSYDCVLRAMRKKGENIEQILDYLFAHGQLCEKGFDPLLVEEALEMHQCSEEKMMEFLQLMSKFKEMGFELKDIKEVLLLHNNDQDNALEDLMARAGAS	0.061753	0.0219124	0.0557769	0.0836653	0.0378486	0.0458167	0.0199203	0.0338645	0.0717131	0.115538	0.0298805	0.0458167	0.0717131	0.0438247	0.0239044	0.109562	0.059761	0.0537849	0.00199203	0.0119522	502	4.96536	55027.8	-0.386653	<__main__.IuPred object at 0x1539ee597f40>	<__main__.HydroPhobicIndex object at 0x1539c8103610>	159	0.316733	0.129482	0.0498008	0.00199203	0	0.0219124	0	0	11	0	0	0.101594	0.12749	0.149402	0.115538	0.139442	0.0717131	0.233068	0.288845	0.513944	0.284861	0.25498	0.272908	0.290837	0.0517928																																									0.0159363	8	7
10797	TUTLA_MOUSE	Q05BQ1	MIWCLRLTVLSLIISQGADGRRKPEVVSVVGRAGESAVLGCDLLPPAGHPPLHVIEWLRFGFLLPIFIQFGLYSPRIDPDYVGRVRLQTGASLQIEGLRVEDQGWYECRVLFLDQHSPEQDFANGSWVHLTVNSPPQFQETPPLVLEVKELEAVTLRCVARGSPQPYVTWKFRGQDLGKGQGQVQVQNGTLWIRRVERGSAGDYTCQASSSEGSITHATQLLVLGPPVIVVPPSNSTVNSSQDVSLACRAEAYPANLTYSWFQDGVNVFHISRLQSRVRILVDGSLWLQATQPDDAGHYTCVPSNGFLHPPSASAYLTVLYPAQVTVMPPETPLPTGMRGVIRCPVRANPPLLFVTWTKDGQALQLDKFPGWSLGPEGSLIIALGNENALGEYSCTPYNSLGTAGPSPVTQVLLKAPPAFIDQPKEEYFQEVGRELLIPCSARGDPPPIVSWAKVGRGLQGQAQVDSNNSLVLRPLTKEAQGRWECSASNAVARVTTSTNVYVLGTSPHVVTNVSVVPLPKGANVSWEPGFDGGYLQRFSVWYTPLAKRPDRAHHDWVSLAVPIGATHLLVPGLQAHAQYQFSVLAQNKLGSGPFSEIVLSIPEGLPTTPAAPGLPPTEIPPPLSPPRGLVAVRTPRGVLLHWDPPELIPGRLDGYILEGRQGSQGWEILDQGVAGTEIQLLVPGLIKDVLYEFRLVAFADSYVSDPSNVANISTSGLEVYPSRTQLPGLLPQPVLAGVVGGVCFLGVAVLVSILAACLMNRRRAARRHRKRLRQDPPLIFSPRGKSGSHSAPGSGSPDSVTKFKLQGSPVPSLRQSLLWGEPARPPSPHPDSPLGRGPLPLEPICRGPDGRFVMGPTVAPSQEKLCLERSEPRTSAKRLAQSFDCSSSSPSGVPQPLCITDISPVGQPLAAVPSPLPGPGPLLQYLSLPFFREMNVDGDWPPLEEPTPAPPPDFMDSQPCPTSSFLPPPDSPPANLRAVLPGTLMGVGVSSEPPYTALADWTLRERVLPGLLSAAPRGSLTSQSSGRGSASFLRPPSTAPSAGGSYLSPAPGDTSSWASGPERWPRREHVVTVSKRRNTSVDENYEWDSEFPGDMELLETWHPGLASSRTHPELEPELGVKTPEESCLLNPTHAAGPEARCAALREEFLAFRRRRDATRARLPAYQQSISYPEQATLL	0.072095	0.0169635	0.0381679	0.0508906	0.028838	0.0856658	0.0178117	0.0296862	0.0186599	0.112807	0.00763359	0.0229008	0.119593	0.0474979	0.0653096	0.0924512	0.0491942	0.0805768	0.0203562	0.0229008	1179	6.43261	127328	-0.195759	<__main__.IuPred object at 0x1539ee330940>	<__main__.HydroPhobicIndex object at 0x1539c8103670>	323	0.273961	0.173028	0.0661578	0.0127226	0	0.0212044	0.00508906	0	25	6	0	0.0610687	0.0983885	0.142494	0.101781	0.0890585	0.0899067	0.230704	0.369805	0.402884	0.302799	0.295165	0.320611	0.243427	0.072095																																									0.0169635	20	7
10798	UFSP1_MOUSE	Q9CZP0	MTAALPSTLELLKDVHLGLPVPCHDPARLALLSGHYLYYHYGCDGLDDRGWGCGYRTLQTLCSWPGGQSSGVPGLPALQGALEAMGDKPPGFRGSRNWIGCVEASLCLEHFGGPQGRLCHLPRGVGLRGEEERLYSHFTTGGGPVMVGGDADAQSKALLGICEGPGSEVYVLILDPHYWGTPKNRCELQAAGWVGWQKVKSVFDSNSFYNLCFTRNL	0.0599078	0.0460829	0.0460829	0.0460829	0.0276498	0.152074	0.0368664	0.0138249	0.0276498	0.133641	0.0138249	0.0230415	0.0691244	0.0322581	0.0506912	0.0599078	0.0368664	0.0552995	0.0276498	0.0414747	217	6.2194	23420.4	-0.164977	<__main__.IuPred object at 0x1539ee3304c0>	<__main__.HydroPhobicIndex object at 0x1539c81036d0>	2	0.00921659	0	0	0	0	0	0	0	0	0	0	0.0691244	0.078341	0.147465	0.115207	0.0921659	0.133641	0.21659	0.341014	0.359447	0.313364	0.299539	0.304147	0.253456	0.0967742																																									0	0	8
10799	TRM2A_MOUSE	Q8BNV1	MSEPAAEVPEPMEDCGQDASAVPSSAAPLCQKEEAGPGPAAGPGTQPGLYSYIRDDLFTSEIFKLELQNVPRHASFSDVRRFLGRFGLQSHKIKLFGQPPCAFVTFRSAAERDKALRVLHGALWKGCPLSVRLARPKADPMARKRRQEGDSEPSVTQIADVVTPLWTVPYTEQLEQKRLECERVLQKLAKEIGNTNRALLPWLLLQRQQHNKACCPLEGVKPSPQQTEYRNKCEFLVGVGVDGKDNTVGCRLGKYKGGTCAVAAPFDTVHIPEATKQVVKAFQEFIRSTPYSAYDPETYTGHWKQLTVRTSSRGQAMAIAYFHPQKLSSEEVAGLKASLVCHFMEGPGKASGVTSLYFVEEGQRKTPSQEGLPLEHMAGDQCIQEDLLGLTFRISPHAFFQVNTPAAEVLYTVIQEWAQLDGGSTVLDVCCGTGTIGLALAPKVKRVVGIELCQEAVEDARMNALTNDSKVILAIRKAENIKRLLYVSCNPRAAMGNFVDLCRAPSNRVKGTPFHPVKAVAVDLFPQTPHCEMLILFERMQQHPNGIEALEHQEFQTPRNLPDITPQETEISLS	0.0905923	0.0313589	0.0383275	0.0749129	0.0400697	0.0696864	0.0243902	0.0348432	0.054007	0.0923345	0.0174216	0.0261324	0.0749129	0.0609756	0.0574913	0.054007	0.0557491	0.0731707	0.0087108	0.0209059	574	6.91511	63300.8	-0.311847	<__main__.IuPred object at 0x1539ee3306d0>	<__main__.HydroPhobicIndex object at 0x1539c8103730>	82	0.142857	0.0662021	0.0261324	0	0	0.0243902	0.0087108	0	14	5	0	0.0644599	0.135889	0.127178	0.135889	0.11324	0.0940767	0.21777	0.289199	0.445993	0.287456	0.270035	0.224739	0.275261	0.0696864																																									0	0	8
10800	TXLNB_MOUSE	Q8VBT1	MEINHPDQLSVEHPTPPGDSSSLNQNGPGKQDGERCSTSGQAPEQEGSLHPEKGAHDVAEELSRQLEDIISTYGSAASPRGKESTSETKEQPPNTEAPDNEDVDYEETTEEIDREPTAPEEPAAAKEPVSNKEQKLEKKILKGLGKEANLLMQNLNKLQAPEEKLDFLFKKYTELLDEHRTEQKKLKLLLKQQAQTQREKDQLQSEHNRAVLARSKLESLCRELQRHNKTLKEETLQRAREEEEKRKEITSHFQTTLTDIQTQIEQQSERNMKLCQENTELAEKLKSIIDQYELREEHLDKIFKHRELQQKLVDAKLEEAQELMQEAEERHRREKEYLLNQAAEWKLQAKVLKEQETVLQAQLTLYSGRFEEFQSTLTKSNEVFATFKQEMDKTTKKMKKLEKDTATWKARFENCNKALLDMIEEKALRAKEYECFVMKIQRLENLCRALQEERKELYKKIREAKMSEKEDQVQRTSEEEPEPSVSENEEVDAEEANSFQKAVENLATAFTILHHPEFTPDQPTERQLAVNGPQSGSDVTHQHPETARLNHPSLPADSGSPRPPVGAQAVAEGVCEATPAPTASCTPAEAELQSQGLPAENTPGPKPHKPEANTSGQAPLSPAQGSLSVVEAKYDISPSPESEGDSAVVPGCESREQPPPEVTDIPVGPSTGLPREPDACLNGVD	0.080292	0.0145985	0.0423358	0.151825	0.0189781	0.0379562	0.0248175	0.0248175	0.0846715	0.0934307	0.0131387	0.0379562	0.070073	0.0759124	0.0467153	0.0656934	0.0627737	0.0379562	0.00291971	0.0131387	685	4.96974	77205.8	-1.0562	<__main__.IuPred object at 0x1539ee330eb0>	<__main__.HydroPhobicIndex object at 0x1539c8103790>	457	0.667153	0.537226	0.489051	0.426277	0.243796	0.252555	0.0744526	0	173	51	0	0.080292	0.227737	0.118248	0.156204	0.194161	0.059854	0.169343	0.254015	0.592701	0.20438	0.191241	0.211679	0.338686	0.0350365																																									0.0233577	16	7
10801	UCHL3_MOUSE	Q9JKB1	MEGQRWLPLEANPEVTNQFLKQLGLHPNWQFVDVYGMEPELLSMVPRPVCAVLLLFPITEKYEVFRTEEEEKIKSQGQDVTSSVYFMKQTISNACGTIGLIHAIANNKDKMHFESGSTLKKFLEESVSMSPEERAKFLENYDAIRVTHETSAHEGQTEAPSIDEKVDLHFIALVHVDGHLYELDGRKPFPINHGKTSDETLLEDAIEVCKKFMERDPDELRFNAIALSAA	0.0652174	0.0130435	0.0521739	0.117391	0.0521739	0.0478261	0.0391304	0.0521739	0.0652174	0.0956522	0.0304348	0.0391304	0.0521739	0.0347826	0.0347826	0.0608696	0.0521739	0.0652174	0.00869565	0.0217391	230	4.95564	26151.4	-0.386087	<__main__.IuPred object at 0x1539ee3302b0>	<__main__.HydroPhobicIndex object at 0x1539c81037f0>	5	0.0217391	0	0	0	0	0.0304348	0	0	7	0	0	0.0913043	0.152174	0.147826	0.13913	0.169565	0.121739	0.243478	0.226087	0.495652	0.326087	0.295652	0.2	0.308696	0.0826087																																									0	0	10
10802	U2AF1_MOUSE	Q9D883	MAEYLASIFGTEKDKVNCSFYFKIGACRHGDRCSRLHNKPTFSQTIALLNIYRNPQNSSQSADGLRCAVSDVEMQEHYDEFFEEVFTEMEEKYGEVEEMNVCDNLGDHLVGNVYVKFRREEDAEKAVIDLNNRWFNGQPIHAELSPVTDFREACCRQYEMGECTRGGFCNFMHLKPISRELRRELYGRRRKKHRSRSRSRERRSRSRDRGRGGGGGGGGGGGRERDRRRSRDRERSGRF	0.041841	0.0376569	0.0543933	0.104603	0.0543933	0.104603	0.0292887	0.0292887	0.041841	0.0502092	0.0251046	0.0502092	0.0209205	0.0251046	0.150628	0.0711297	0.0251046	0.0460251	0.0041841	0.0334728	239	9.0936	27814.7	-1.06653	<__main__.IuPred object at 0x1539ee330550>	<__main__.HydroPhobicIndex object at 0x1539c8103850>	55	0.230126	0.205021	0.16318	0.0920502	0	0.217573	0.175732	0.125523	52	42	30	0.104603	0.129707	0.0794979	0.221757	0.158996	0.121339	0.150628	0.238494	0.552301	0.242678	0.217573	0.246862	0.221757	0.0920502	0	0	0	0	3	0.0681818	3	0.0681818	1	0.0227273	14	0.318182	1	0.0227273	0	0	2	0.0454545	0	0	0	0	0	0	0	0	0	0	22	0.5	7	0.159091	0	0	0	0	0	0	1	0.0227273	0.225941	54	4
10803	TTC22_MOUSE	Q8C159	MTEAEVGAEDLDTLLDELDYLPGHFHLEMQLNFEPRSPAQLRARDLKLQREGLRQELELVATPQLPAVRHLLGTFSFYLEELGDAREHFLEVARKDPGNLNAWANLAHVYGQLGQEEEEEASAGRLASLMGLEGDPEDAGDPRLRAARCLAEQGYAHGFDVGCASPEERAQVLEAGIALYDKALGYGQQIPIEEKRSWYFTMATLFIRLDGIFLEMGSEEQKRLPAFNRTLALLGEVLKSSDSRHQALAWCYVGMLLERKDTFSTTPMGVHEYGYSGTEPLDCFGKAIEIAKNQPPILNRLAKIFHFLGKQDMAVGTCNMVLAVLTDPELNWQAYCTRAKVRIRAYVHDLERAKVGLGGLPDRNHLACAKADLEEVVKVCPSLRTYLDISQVYYYMGVDAMRELLAVDEAALNQALVFLAKAGELELGDTLPELQLLRGKCLRVQGEDANAAACFKRAVELDDEGSSHTEGFGCLLEALLAQWSQAQLSDGEVGYEVDVWLRHAQGKYPAARLRQELQRVWRGHTEEVLGLARALVAQGRPALVRLLFETMEHEGEDAGGSGKSRVSS	0.112676	0.0193662	0.0545775	0.100352	0.0316901	0.0862676	0.0264085	0.0193662	0.0352113	0.144366	0.0211268	0.0211268	0.0369718	0.0475352	0.068662	0.0387324	0.0334507	0.0580986	0.0123239	0.0316901	568	5.00816	63099.9	-0.253873	<__main__.IuPred object at 0x1539ee3300d0>	<__main__.HydroPhobicIndex object at 0x1539c81038b0>	21	0.0369718	0.0211268	0.00880282	0	0	0	0	0	0	0	0	0.0757042	0.147887	0.163732	0.130282	0.15493	0.102113	0.242958	0.274648	0.426056	0.318662	0.297535	0.183099	0.378521	0.0757042																																									0.00352113	2	7
10804	UF02_MOUSE	P38640	MEDEIQDXI	0	0	0.222222	0.222222	0	0	0	0.222222	0	0	0.111111	0	0	0.111111	0	0	0	0	0	0	9	4.05003			<__main__.IuPred object at 0x1539ee597e20>	<__main__.HydroPhobicIndex object at 0x1539c8103910>	9	1	1	1	1	0	0	0	0	0	0	0	0.222222	0.333333	0.222222	0	0.444444	0	0.333333	0	0.555556	0.333333	0.222222	0	0.333333	0																																									0.888889	8	6
10805	UEVLD_MOUSE	Q3U1V6	MEFDCEGVRRLLGKYKFRDLTVEELKNVSVSFPHFRYSVDTYVFKDTSQKDLLNFTGTIPVMYQGKTYNIPIRFWILDSHPFAPPICFLKPTANMEISVGKHVDAKGRIYLPYLQNWSHPKSAIVGLIKEMIAKFQEELPLYSIPSSNEAQQVDLLAYITKITEGVSDINSRGWTNHENKILNKITVVGSGDLGIACTLAISAKGIADKLLLLDLSDGMSQGTMDLDIFNLPNVEISKDLSASAHSKVVIFTANSLGGSESYLHAVQSNVDMFRALVPALGHYSQHAVLLVASQPVEIMSYVTWKLSTFPATRVVGIGCNLDSQRLQYIITSVLKVQTSGKEVWVVGEQGENKVCSWSGRDGVLSPSSQAQLSSRAMELLKVKGQRSWSVGLSVADLVDTIINNKRKVHSVSTLAKGYYGLDNEVFLSLPCILGTGGVSEVIKTKAGEDTVTGTLQASASSIHALQQQLEL	0.059448	0.0127389	0.0488323	0.0467091	0.0318471	0.0721868	0.0233546	0.0658174	0.0636943	0.10828	0.0191083	0.0403397	0.0360934	0.044586	0.029724	0.104034	0.0552017	0.0912951	0.014862	0.0318471	471	6.83463	51680.7	0.00360934	<__main__.IuPred object at 0x1539ee330d30>	<__main__.HydroPhobicIndex object at 0x1539c8103970>	0	0	0	0	0	0	0	0	0	0	0	0	0.089172	0.0912951	0.174098	0.116773	0.0955414	0.101911	0.284501	0.271762	0.456476	0.363057	0.343949	0.252654	0.233546	0.0785563																																									0.00424628	2	7
10806	WFDC1_MOUSE	Q9ESH5	MGNCGRKVLRALSFLLLLGSSSAQGTWEAMLPARLAEKSRAEEVAATGSRQPHADRCPPPPRTLPPGACQATRCQADSECPRHRRCCYNGCAYACLEAVPPPPVLDWLVQPKPRWLGGNGWLLDGPEEVLQAETCSTTEDGAEPLLCPSGYECHILQPGDEAQGIPNHGQCVKQRRQAEGRVLRQRLHKEYPEGDSKNVAEPGKGQQRHFP	0.0947867	0.0616114	0.0331754	0.0805687	0.00947867	0.0947867	0.028436	0.00947867	0.0331754	0.0995261	0.00947867	0.0236967	0.109005	0.0663507	0.0853081	0.0473934	0.0331754	0.042654	0.0189573	0.0189573	211	7.5001	23078.9	-0.663507	<__main__.IuPred object at 0x1539ee3303d0>	<__main__.HydroPhobicIndex object at 0x1539c81039d0>	70	0.331754	0.146919	0.0853081	0.042654	0	0.156398	0	0	33	0	0	0.056872	0.146919	0.109005	0.146919	0.113744	0.0758294	0.161137	0.345972	0.43128	0.208531	0.199052	0.274882	0.28436	0.0473934																																									0	0	8
10807	VPP2_MOUSE	P15920	MGSLFRSESMCLAQLFLQSGTAYECLSALGEKGLVQFRDLNQNVSSFQRKFVGEVKRCEELERILVYLVQEITRADIPLPEGEASPPAPPLKHVLEMQEQLQKLEVELREVTKNKEKLRKNLLELVEYTHMLRVTKTFLKRNVEFEPTYEEFPALENDSLLDYSCMQRLGAKLGFVSGLIQQGRVEAFERMLWRACKGYTIVTYAELDECLEDPETGEVIKWYVFLISFWGEQIGHKVKKICDCYHCHIYPYPNTAEERREIQEGLNTRIQDLYTVLHKTEDYLRQVLCKAAESVCSRVVQVRKMKAIYHMLNMCSFDVTNKCLIAEVWCPEVDLPGLRRALEEGSRESGATIPSFMNTIPTKETPPTLIRTNKFTEGFQNIVDAYGVGSYREVNPALFTIITFPFLFAVMFGDFGHGFVMFLFALLLVLNENHPRLSQSQEILRMFFDGRYILLLMGLFSVYTGLIYNDCFSKSVNLFGSGWNVSAMYSSSHSPEEQRKMVLWNDSTIRHSRTLQLDPNIPGVFRGPYPFGIDPIWNLATNRLTFLNSFKMKMSVILGIFHMTFGVVLGIFNHLHFRKKFNVYLVSVPEILFMLCIFGYLIFMIIYKWLAYSAETSREAPSILIEFINMFLFPTSKTHGLYPGQAHVQRVLVALTVLAVPVLFLGKPLFLLWLHNGRNCFGMSRSGYTLVRKDSEEEVSLLGNQDIEEGNSRMEEGCREVTCEEFNFGEILMTQAIHSIEYCLGCISNTASYLRLWALSLAHAQLSDVLWAMLMRVGLRVDTTYGVLLLLPVMAFFAVLTIFILLVMEGLSAFLHAIRLHWVEFQNKFYVGAGTKFVPFSFSLLSSKFSNDDSIA	0.0490654	0.0245327	0.0280374	0.078271	0.0700935	0.0607477	0.0245327	0.0549065	0.0432243	0.128505	0.0338785	0.0408879	0.0397196	0.0327103	0.0525701	0.0654206	0.0490654	0.0735981	0.0140187	0.036215	856	6.20383	98144.2	0.107243	<__main__.IuPred object at 0x1539ee330850>	<__main__.HydroPhobicIndex object at 0x1539c8103a30>	3	0.00350467	0	0	0	0	0.00934579	0	0	8	0	0	0.0689252	0.110981	0.183411	0.120327	0.106308	0.14486	0.290888	0.214953	0.41472	0.411215	0.377336	0.206776	0.28972	0.120327																																									0.0140187	12	7
10808	XPC_MOUSE	P51612	MAPKRTADGRRRKRGQKTEDNKVARHEESVADDFEDEKQKPRRKSSFPKVSQGKRKRGCSDPGDPTNGAAKKKVAKATAKSKNLKVLKEEALSDGDDFRDSPADCKKAKKHPKSKVVDQGTDEDDSEDDWEEVEELTEPVLDMGENSATSPSDMPVKAVEIEIETPQQAKERERSEKIKMEFETYLRRMMKRFNKEVQENMHKVHLLCLLASGFYRNSICRQPDLLAIGLSIIPIRFTKVPLQDRDAYYLSNLVKWFIGTFTVNADLSASEQDDLQTTLERRIAIYSARDNEELVHIFLLILRALQLLTRLVLSLQPIPLKSAVTKGRKSSKETSVEGPGGSSELSSNSPESHNKPTTSRRIKEEETLSEGRGKATARGKRGTGTAGSRQRRKPSCSEGEEAEQKVQGRPHARKRRVAAKVSYKEESESDGAGSGSDFEPSSGEGQHSSDEDCEPGPRKQKRASAPQRTKAGSKSASKTQRGSQCEPSSFPEASSSSSGCKRGKKVSSGAEEMADRKPAGVDQWLEVYCEPQAKWVCVDCVHGVVGQPVACYKYATKPMTYVVGIDSDGWVRDVTQRYDPAWMTATRKCRVDAEWWAETLRPYRSLLTEREKKEDQEFQAKHLDQPLPTSISTYKNHPLYALKRHLLKFQAIYPETAAVLGYCRGEAVYSRDCVHTLHSRDTWLKQARVVRLGEVPYKMVKGFSNRARKARLSEPQLHDHNDLGLYGHWQTEEYQPPIAVDGKVPRNEFGNVYLFLPSMMPVGCVQMTLPNLNRVARKLGIDCVQAITGFDFHGGYCHPVTDGYIVCEEFRDVLLAAWENEQAIIEKKEKEKKEKRALGNWKLLVRGLLIRERLKLRYGAKSEAAAPHAAGGGLSSDEEEGTSSQAEAARVLAASWPQNREDPEQKSEYTKMTRKRRAAEASHLFPFEKL	0.0827957	0.0204301	0.055914	0.0924731	0.0236559	0.0655914	0.0225806	0.0268817	0.0903226	0.0731183	0.016129	0.0236559	0.0537634	0.0419355	0.0795699	0.0827957	0.0473118	0.0602151	0.0139785	0.0268817	930	8.98575	104521	-0.841935	<__main__.IuPred object at 0x1539ee330790>	<__main__.HydroPhobicIndex object at 0x1539c8103a90>	416	0.447312	0.386022	0.294624	0.194624	0.00967742	0.255914	0.0870968	0.0129032	238	81	12	0.0795699	0.134409	0.1	0.192473	0.148387	0.0870968	0.176344	0.284946	0.536559	0.24086	0.224731	0.225806	0.264516	0.0645161																																									0.0215054	20	7
10809	XKR5_MOUSE	Q5GH66	MHAGLLGLSALLQAAEQSARLCSIVFYFATGRLLWGWLALSVLLPGFLVQALSFLWFRADGHQGQWWLAVLHLLQLGVWKRHWDSVATALWKGKEAPSWGQLHLQEADLSALRLLEALLQTGPHLLLQAYVFLASDFTDIVPGISALLSWSSLSWALVSYNRFLGIMKPGHHTMLWAALLCQQLWRMGMLGARVLSLVLFCRVYRVWVLVVGGAHWLVMTFWLVAQQSDIVESTCHWRLFNLLVGAVFILCYINFWDSPSRSRVASFYLVMLLENSILLLLATDFLQGVPGTSLWTVVGVLSGFLIGCASLVIYYSLLHPKSSDIQQSFMRKCCGPIEDNKPESEPPPRAVDPTGEMPDSSSWCQEESYELTSLDKAPSPEQNTAEVGLGEQRSGESSFFSHHHWLLLKLALKTGSVSRINAALGGDSPGCSCPPLLGSSQHCDLQRKPLFSHQDLPSSPCDPLTLEKGSEYVGAPKAEMESLETSSYLSFASELEDNATTQKPPATQEDSPKLAGSKADLAAQGKETEGPLQGKEGQESTTLYFSAAMDRTTSHQRGSPVVLRISHSETLVESRPGQPALPQAVTKPFPVTVANISPIPGRNFRPSAELPGRAPDSSECEEWKDAARDPSMQSSLPKMRLKAAEEPCFTSTPKSESIQRDYSCRDRVRQEMSFFI	0.0813609	0.0236686	0.0384615	0.0576923	0.0399408	0.066568	0.0266272	0.0266272	0.0340237	0.142012	0.0207101	0.0147929	0.0650888	0.0502959	0.045858	0.113905	0.0428994	0.0576923	0.0325444	0.0192308	676	5.93106	74632.7	-0.0362426	<__main__.IuPred object at 0x1539ee330610>	<__main__.HydroPhobicIndex object at 0x1539c8103af0>	260	0.384615	0.261834	0.137574	0.0340237	0	0.0473373	0	0	32	0	0	0.0532544	0.107988	0.168639	0.106509	0.0961538	0.118343	0.247041	0.326923	0.424556	0.338757	0.318047	0.260355	0.301775	0.091716																																									0	0	8
10810	VMAC_MOUSE	Q8BP01	MSAPPPLQIREANAHLAAVHRRAAELERRLLAAERTIGAQAERLACHDQHLRAALDELGRAKDREISALQEQLLSSEATVRSLQAAVDQRDQMIQQLQPRADLLQDITRHRPPLAALLATLEEAEELGPLPASHSHRAQLLPDGPGPPLGNNMGKEEGQDDQDDQQPAVFGTTV	0.155172	0.00574713	0.0689655	0.0862069	0.00574713	0.0517241	0.0402299	0.0287356	0.0114943	0.143678	0.0172414	0.0172414	0.0747126	0.0977011	0.091954	0.0402299	0.0344828	0.0287356	0	0	174	5.20829	19017.1	-0.590805	<__main__.IuPred object at 0x1539ee330070>	<__main__.HydroPhobicIndex object at 0x1539c8103b50>	129	0.741379	0.373563	0.264368	0.241379	0.155172	0.0747126	0.045977	0	13	8	0	0.0862069	0.183908	0.172414	0.143678	0.155172	0.045977	0.218391	0.321839	0.488506	0.224138	0.206897	0.183908	0.402299	0.00574713																																									0.149425	26	6
10811	WRN_MOUSE	O09053	METTSLQRKFPEWMSMQSQRCATEEKACVQKSVLEDNLPFLEFPGSIVYSYEASDCSFLSEDISMRLSDGDVVGFDMEWPPIYKPGKRSRVAVIQLCVSESKCYLFHISSMSVFPQGLKMLLENKSIKKAGVGIEGDQWKLLRDFDVKLESFVELTDVANEKLKCAETWSLNGLVKHVLGKQLLKDKSIRCSNWSNFPLTEDQKLYAATDAYAGLIIYQKLGNLGDTAQVFALNKAEENLPLEMKKQLNSISEEMRDLANRFPVTCRNLETLQRVPVILKSISENLCSLRKVICGPTNTETRLKPGSSFNLLSSEDSAAAGEKEKQIGKHSTFAKIKEEPWDPELDSLVKQEEVDVFRNQVKQEKGESENEIEDNLLREDMERTCVIPSISENELQDLEQQAKEEKYNDVSHQLSEHLSPNDDENDSSYIIESDEDLEMEMLKSLENLNSDVVEPTHSTWLEMGTNGRLPPEEEDGHGNEAIKEEQEEEDHLLPEPNAKQINCLKTYFGHSSFKPVQWKVIHSVLEERRDNVVVMATGYGKSLCFQYPPVYTGKIGIVISPLISLMEDQVLQLELSNVPACLLGSAQSKNILGDVKLGKYRVIYITPEFCSGNLDLLQQLDSSIGITLIAVDEAHCISEWGHDFRSSFRMLGSLKTALPLVPVIALSATASSSIREDIISCLNLKDPQITCTGFDRPNLYLEVGRKTGNILQDLKPFLVRKASSAWEFEGPTIIYCPSRKMTEQVTAELGKLNLACRTYHAGMKISERKDVHHRFLRDEIQCVVATVAFGMGINKADIRKVIHYGAPKEMESYYQEIGRAGRDGLQSSCHLLWAPADFNTSRNLLIEIHDEKFRLYKLKMMVKMEKYLHSSQCRRRIILSHFEDKCLQKASLDIMGTEKCCDNCRPRLNHCLTANNSEDASQDFGPQAFQLLSAVDILQEKFGIGIPILFLRGSNSQRLPDKYRGHRLFGAGKEQAESWWKTLSHHLIAEGFLVEVPKENKYIKTCSLTKKGRKWLGEASSQSPPSLLLQANEEMFPRKVLLPSSNPVSPETTQHSSNQNPAGLTTKQSNLERTHSYKVPEKVSSGTNIPKKSAVMPSPGTSSSPLEPAISAQELDARTGLYARLVEARQKHANKMDVPPAILATNKVLLDMAKMRPTTVENMKQIDGVSEGKAALLAPLLEVIKHFCQVTSVQTDLLSSAKPHKEQEKSQEMEKKDCSLPQSVAVTYTLFQEKKMPLHSIAENRLLPLTAAGMHLAQAVKAGYPLDMERAGLTPETWKIIMDVIRNPPINSDMYKVKLIRMLVPENLDTYLIHMAIEILQSGSDSRTQPPCDSSRKRRFPSSAESCESCKESKEAVTETKASSSESKRKLPEWFAKGNVPSADTGSSSSMAKTKKKGLFS	0.0592434	0.0242684	0.0485368	0.0877944	0.0292648	0.0499643	0.0228408	0.0528194	0.0799429	0.106353	0.0278373	0.0421128	0.0521056	0.0435403	0.0435403	0.0970735	0.0449679	0.054247	0.0114204	0.0221271	1401	6.05923	157202	-0.437473	<__main__.IuPred object at 0x1539ee3308e0>	<__main__.HydroPhobicIndex object at 0x1539c8103bb0>	381	0.271949	0.152034	0.0778016	0.0292648	0.000713776	0.0713776	0.0114204	0	100	16	0	0.0906495	0.131335	0.159172	0.146324	0.136331	0.0856531	0.241256	0.258387	0.51035	0.304069	0.276231	0.241256	0.281228	0.0628123																																									0.0142755	20	7
10812	WNT8A_MOUSE	Q64527	MGHLLMLWVAAGMCYPALGASAWSVNNFLITRPKAYLTYTASVALGAQIGIEECKFQFAWERWNCPEHAFQFSTHNRLRAATRETSFIHAIRSAAIMYAVTKNCSMGDLENCGCDESQNGKTGGHGWIWGGCSDNVEFGEKISRLFVDSLEKGKDARALVNLHNNRAGRLAVRASTKRTCKCHGISGSCSIQTCWLQLADFRQMGNYLKAKYDRALKIEMDKRQLRAGNRAEGRWALTEAFLPSTEAELIFLEGSPDYCNRNASLSIQGTEGRECLQNARSASRREQRSCGRLCTECGLQVEERRAEAVSSCDCNFQWCCTVKCGQCRRVVSRYYCTRPVGSARPRGRGKDSAW	0.10452	0.0649718	0.0310734	0.0649718	0.0338983	0.0847458	0.019774	0.0367232	0.0423729	0.0762712	0.019774	0.0480226	0.019774	0.039548	0.0960452	0.0762712	0.0480226	0.039548	0.0282486	0.0254237	354	9.01676	39572.6	-0.417797	<__main__.IuPred object at 0x1539ee3309d0>	<__main__.HydroPhobicIndex object at 0x1539c8103c10>	3	0.00847458	0	0	0	0	0.0225989	0	0	8	0	0	0.079096	0.10452	0.112994	0.158192	0.0960452	0.107345	0.172316	0.285311	0.466102	0.259887	0.240113	0.228814	0.265537	0.0875706																																									0	0	8
10813	ZFHX4_MOUSE	Q9JJN2	METCDSPPISRQENGQSTSKLCGMTQLDNEVPEKVAGIEPDRENSSSHDNLKTDERKSEVLLGFSIENAAATQVTSAKEIPCNECATSFPSLQKYMEHHCPNARLPVLKDDESETSELEDSDVENLTGEIVYQPDGSAYIIEDSKESGQNAQTGANSKLFSTAMFLDSLASAGEKSDQSSTAPVSFYPQIINTFHIASSLGKPFTADPAFPNTSALAGVGPVLHSFRVYDLRHKREKDYLTSDGSAKNSCVSKDVPNNVDLSKFDGCVSDGKRKPVLMCFLCKLSFGYIRSFVTHAVHDHRMTLNDEERRLLSNKCVSAIIQGIGKDKEPLISFLEPKKSTSVYPNFSTTNLIGPDPTFRGLWSAFHVENGDSLQAGFAFLKGSASPSSSAEQPLGITHMPKAEVNLGGLSSLVVNTPITSVSLSHLSSESSKMSESKDQENNCERPKESTILHPNVGCPVKSEPTEPGDEDEEDAYSNELDDEEVLGELTDSIGNKDFPLLNQSISPLSSSVLKFIEKGTSSSSGTIAEDTEKKKQAAATGRSNGNVTNSYSIGGKDFADGSISRDGTTAAPSETTHGDEDSSTTHQHGFTPSTPGTPGPGGDGSPGNGIECPKCDTVLGSSRSLGGHMTMMHSRNSCKTLKCPKCNWHYKYQQTLEAHMKEKHPEPGGSCVYCKTGQPHPRLARGESYTRGYKPFRCEVCNYSTTTKGNLSIHMQSDKHLNNVQNLQNGNGEQVFGHSAPTPNTSLSGCGTPSPSKPKQKPTRRCEVCDYETNVARNLRIHMTSEKHMHNMMLLQQNMKQIQHNLHLGLAPAEAELYQYYLAQNIGLTGMKLENPAETQLLLNPFQFDSATAAALAPGLGELSPYISDPALKLFQCAVCNKFTSDSLEALSVHVNSERSLPEEEWRAVIGDIYQCKLCNYNTQLKANFQLHCKTDKHMQKYQLVAHIKEGGKSNEWRLKCIAIGNPVHLKCNACDYYTNSVDKLRLHTTNHRHEAALKLYKHLQKQEGAVNSESCCYYCAVCDYSSKIKLNLVQHVRSVKHQQTEGLRKLQLHQQGLPSEEDNLSEIFFVKECPANELETASLGARNGEDELIEQQLKAASEEPSEDAGDPLKPPTVAEDDEKEAHKRDNSEGKISTKDPEVIVPEKEPKVVTGATQPLLLAKEDSTGTKRSKPTEDNKFCPEQFYQYPCCNYNSRDQSRIQMHVLSQHSVQPVICCPLCQDVLSNKMHLQLHLTHLHSVSPDCVEKLLMTVPVPDVMMLNSMLLPAAAPEKSEQDPPTALTAEGSGKCSGDGPVDDKSMSGLEDSKVGVEIKNEEQKPAKEPVEASEWNKTSSKDVNISDALQDQLNEQQKRQPLSVSDRHVYKYRCNHCSLAFKTMQKLQIHSQYHAIRAATMCTLCQRSFRTFQALKKHLEAGHPELSEAELQQLYASLPMNGELWAESETMTQDDHGIDQEMEREYEVDHEGKASPVESDGSSIPDDLGLEPKRTLPFRKGPNFTMEKFLDPSRPYKCTVCKESFTQKNILLVHYNSVSHLHKLKKVLQEASSPVPQEANSSTDNKPYKCSTCSVAYSQSSTLEIHMRSVLHQTKARAAKLEPSRHLPSGHSITAAVNSPGQGMLESMSLASVNSKDTHLDAKELNKKQTPELISAQPTHHPPPRSPAQIQMQLQHELQQQAAFFQPQFLNPAFLPHFPMTPEALLQFQQPQFLFPFYIPGAEFSLGPDLGLPTSTTFGVPGMTGMAGSLLEDLKQQIQTQHHVGQTQLQFLQQAQQYQAVQPQLQPQNQQPPLPQQQQPQQQPSKLLKQEQGSLASTDCQLMKDMPSYKEAEEVTEKQEKPKQEFINDTEGLKDSKDIKKQKSLEPCIPPPRIASGARGNAAKALLENFGFELVIQYNENRQKVQKKGKSGEGENSDKLECGICGKLFSNVLILKSHQEHVHGQFFPYGALEKFARQYREAYDKLIQFLLPPLPPAPPQPSTLGPVKIPNTVSAPLQAPPPTPPSAPQQVQLPVSLDLPLFPSIMMQPVQHPALPPQLALQLPQMDTLSADLTQLCQQQLGIDPNFLRHSQFKRPRTRITDDQLKILRAYFDINNSPSEEQIQEMAEKSGLSQKVVKHWFRNTLFKERQRNKDSPYNFSNPPITVLEDIRIDPQPTSLEHYKSDAAFSKRSSRTRFTDYQLRVLQDFFDTNAYPKDDEIEQLSTVLNLPTRVIVVWFQNARQKARKSYENQAEAKDNEKRELTNERYIRTSNMQYQCKKCNVVFPRIFDLITHQKKQCYKDEDDDAQDESQTEDSMDATDQVLYKHCMVSGQTDTAKSTATLVASSGSGTSTPLIPSPKPEPEKNSPKTEYPGEKTKQSDPSLPQGTKSAPSSVLTSSEPQQASIPQPPTQPPKQPQLIGRPPSASQTPIPSSPLQISMTSLQNSLPPQLLQYPCDQCTLAFPTLELWKEHQHMHFLAAQNQFLHSPFLERPMDMPYMIFDPNNPLMTGQLLGSSLTQMPPQTSTAHTTAPASVAASLKRKLEDKEDNNCSEKEGGNSGEDQHRDKRLRTTITPEQLEILYEKYLLDSNPTRKMLDHIAREVGLKKRVVQVWFQNTRARERKGQFRAVGPAQSHKRCPFCRALFKAKSALESHIRSRHWNEGKQAGYSLPPSPLISTEDGGESPQKYIYFDYPSLPLTKIDLSTENELASTVSTPVSKTAELSPKNLLSPSSFKAECPEDVENLNAPSADAGYDQSKTDFDETSSINTAISDATTGDEGAADMENTGGSGEVKPALSPKETKTLDSLQKPATTPTTEVCDDKFLFSLTSPSIHFNDKDGDHDQSFYITDDPDDNADRSETSSIADPSSPNPFGSSNPFKSKSNDRPGHKRFRTQMSNLQLKVLKACFSDYRTPTMQECEMLGNEIGLPKRVVQVWFQNARAKERKFKINIGKPFMINQSGTDGTKPECTLCGVKYSARLSIRDHIFSKQHISKVRETVGSQLDREKDYLAPTTVRQLMAQQELDRIKKASDVLGLTVQQQGITDNCSLHGISLQAAYPGLPGLPPVILPGMNGPSSLPGFPQNSNTLTSPGTGMLGFPSSATSSPALSLSSGPTKSLLQTPPPPPPPPPPPSSLSGQQTEPQNKESEKKQTKPNKVKKIKEEESEAIKPEKHPKKEEKISSALTVLGKVVGETHMDPTQLQALQNAIAGDPASFIGGQFLPYFIPGFASYFSPQLPGTVQGGYLPPICGVESLFPYGPAVPQTLAGLSPGALLQQYQQYQQSLQDSLQKQQKQQQEQQQKPVPAKTAKGEGDQPQSSNEASETKEEKSTAPESTKEEVQLDSKSAEFSDTCIVPFVKYEFVCRKCQMMFTDEDATVNHQKSFCYFGQPLIDPQETVLRIPVSKYQCLACDLALSGNEALSQHLQSSLHKEKTIKQAMRNAKEHVRLLPHSVCSPPPNTSSTSPSAASSNNTYPHLSCFSMKSWPNILFQASARKAASSPSSPPSLSLPSTVTSSLCSTSGVQTSLPTESCSDESDSELSQKLQDLDNSLEVKAKPASGLDGNFNSVRMDMFSV	0.0602817	0.0239437	0.0509859	0.0690141	0.0329577	0.0521127	0.0292958	0.0338028	0.0715493	0.0895775	0.0202817	0.043662	0.0822535	0.0726761	0.0321127	0.104225	0.0608451	0.0430986	0.00366197	0.023662	3550	6.0166	392318	-0.684254	<__main__.IuPred object at 0x1539ede52130>	<__main__.HydroPhobicIndex object at 0x1539c8103c70>	1672	0.470986	0.325915	0.19662	0.101972	0.0270423	0.138873	0.0523944	0.00535211	493	186	19	0.0946479	0.14169	0.12338	0.132958	0.12	0.0895775	0.186761	0.298873	0.534366	0.247042	0.226761	0.282254	0.239155	0.0602817	11	0.0916667	2	0.0166667	6	0.05	13	0.108333	2	0.0166667	9	0.075	5	0.0416667	3	0.025	13	0.108333	25	0.208333	5	0.0416667	5	0.0416667	28	0.233333	48	0.4	1	0.00833333	31	0.258333	9	0.075	10	0.0833333	0	0	4	0.0333333	0.0647887	230	4
10814	ZN592_MOUSE	Q8BHZ4	MGDMKTPDFDDLLAAFDIPDPTSLDAKEAIQAPSEENESPLKSSGMCIDENVSLSHSGSAPDVPAVSVIVKNTSRQESFEAEKDHIAPSLLHNGFRGSDLPPDSHHCGKFDSTFINGDSARSFTSKLEPSKSEPLPTFNQFSPISSPEPEDPVKDNGFGIKSKHSDSYFPPPPGTVGGPVLEALSKFPVPELHMFDHFCKKEPKPEPLPLESQQEHEQGGQKVVEPHKDLDSSRFFGEALEFNSHPSNSIGEPKKLAPELSACSSVPPRQRLKPAHSKLSSCVAALVALQAKRVANVTKEDQPGHTKDSSGPTKEGSKGSPKMPKSPKSPRSPLEATRKSIKPSDSPRSICSDSSSKGSPSVAASSPPAIPKVRIKTIKTSSGEIKRTVTRILPDPDDPSKSPAESPAGSTITEAPSEAPGDEGTAMPVEEHFSEAGIHSGSPQGDRKGDENMIKTSDSSSPCRISGSRVPKGSALNSQASKKQQSTAPQASTPAASLLPKAVHLANLNLVPHSVAASVTAKSSAQRRSQPQVTQMTVPLVHQVKKAAPLIVEVFNKVLHSSNPVPLYAPNLSPPADSRIHVPASGYCCLECGDAFALEKSLSQHYSRRSVHIEVLCTLCSKTLLFFNKCSLLRHARDHKSKGLVMQCSQLLVKPISADQMFVAAPVNSTAPATPAASSSPKPSPTLDNASSVIPALPLYPDPVRLIRYGTKCPECHKQMRDYMVLATHFQRTTEETEGLTCQVCQMLLPNQCSFCAHQRIHAHKSPYCCPECGVLCRSAYFQTHVKENCLHYARKVGYRCIHCGVIHLTLALLKSHIQERHCQVFHKCAFCPMAFKTASSTMDHSTTQHPTQPHKPSQLIYKCSCEMVFNKKRHIQQHFYQNVSKTQAGVFKCPECPLLFLQKPELMQHVKNTHGVPRNVEELSSLQSSTDTSSNRPGSRAPAEPPATNVAARGSSLTAGRWGRPEAHRRAEARPRMRSTGWTCQECQEWVPDRESYVSHMKKSHGRTLKRYPCRQCEQSFHNPSSLRKHIRNNHDTVKKVYTCGYCTEDSPSFPRPSLLESHISLMHGIRNPDLSQTSKVRHPGGPSPQVNHLKRPVSRMADAPGTSNGATVSSTKRHKSLFQCAKCTFATDSELEFQSHIPQHQVDSSTAQCLLCGLCYTSTSSLNRHLFIVHKVRDQEEGGEDIVEVKVEAPDSEACSGEEVAMETKENGLEECASEPLVTDLGGQQGLALDEDSAQDPQNQPQASQDQNSHALSPQV	0.0729002	0.0372425	0.0435816	0.0610143	0.0309033	0.048336	0.0467512	0.0301109	0.066561	0.0713154	0.0174326	0.0301109	0.0942948	0.0507132	0.0459588	0.126783	0.0515055	0.0578447	0.00237718	0.0142631	1262	8.27582	137513	-0.599921	<__main__.IuPred object at 0x1539ee330e50>	<__main__.HydroPhobicIndex object at 0x1539c8103cd0>	725	0.574485	0.408875	0.284469	0.147385	0.0475436	0.0935024	0.00554675	0	118	7	0	0.0736926	0.111727	0.101426	0.159271	0.104596	0.0942948	0.176704	0.342314	0.522979	0.224247	0.206815	0.299525	0.222662	0.0475436	4	0.166667	0	0	4	0.166667	0	0	1	0.0416667	2	0.0833333	1	0.0416667	0	0	5	0.208333	5	0.208333	0	0	3	0.125	5	0.208333	1	0.0416667	3	0.125	10	0.416667	1	0.0416667	3	0.125	0	0	0	0	0.0380349	48	6
10815	ZC11A_MOUSE	Q6NZF1	MPNQGEDCYFYFYSTCAKGDSCPFRHCEAALGNETVCTLWQEGRCFRQVCRFRHMEIDKKRSEIPCYWENQPVGCQKLNCAFHHTRSRYVDGLFLPPSKTVLPTVPESQEEEVKTSQLTVQQSKLSVQSNPSPQLRSVMKVESSENVPSPTHPPVVINAADDDEDDDDQFSEEGDESKTPALQPSPDVHNGLRVASARKPGVSLKQGECLNFGIKTLEEIKSKKMKEKSKKQGEGSSGVSSVLQQPQPNPGPEKENVRTVVRMVTLSSKPEEPLVRLSLSERLGKRKLSVGGDSDPPLKRSLAQRLGKKVESPETNIDKAPKKERGHKAGEIHVKTLEEILLERASQKRGELQTKLKAEEPSGADDSPSGTKSSSSVRIKTFSEVLAEKKHRQQEMERQKSKKDTSCLTLTDDTEMKKTVSLPTVAVSKGQPEEPAGRARSMQEVHIKTLEEIKLEKALRVQQSSESSGNSRPQAEAAPGTKRLLRITKRAGVKEEKKCGLEDSGDPPQSSVTKMEANETSDETISDPTKLAVNRCDTVKEKHTQRLQERGASQKEKAALSSVRGDEASSYTRVAGKPVLTAVSGVTRHLAKRLPVESSQKGEVETSGIGDSILNVKCAAQTLEKRSKVKPKVNVKPSVVKVVSAPKLAPKRKAVEMHSAVIAAVKPLSSSSVLQESPTKKAAVAVVPLLSEDKPVTMSETENPKDSSVLSSAQAASEPLLPEGSGPSSSQTATKPRRLSSASTGKPPLSVEDDFEKLIWEISGGKLEAEIDLDPGKDEDDLLLELSEMIDS	0.0631313	0.0189394	0.0479798	0.0997475	0.0138889	0.0555556	0.0164141	0.0252525	0.102273	0.0808081	0.0151515	0.0227273	0.0707071	0.0479798	0.0530303	0.119949	0.0555556	0.0795455	0.00378788	0.00757576	792	8.3947	86490.8	-0.754545	<__main__.IuPred object at 0x1539ee330d90>	<__main__.HydroPhobicIndex object at 0x1539c8103d30>	613	0.77399	0.598485	0.391414	0.123737	0.0176768	0.0909091	0.030303	0.00631313	72	24	5	0.0707071	0.147727	0.106061	0.171717	0.147727	0.0416667	0.200758	0.309343	0.565657	0.22601	0.210859	0.268939	0.258838	0.0252525	2	0.0833333	0	0	0	0	6	0.25	0	0	1	0.0416667	0	0	0	0	10	0.416667	3	0.125	0	0	1	0.0416667	4	0.166667	3	0.125	2	0.0833333	9	0.375	1	0.0416667	6	0.25	0	0	0	0	0.0606061	48	6
10816	ZPBP1_MOUSE	Q62522	MEALAPGRAPRGRRRAGASGSVLSPLSLAAVLLCALLRAPPAVGHLARLPRSIHLTQDSLKIVGSTHFPVSVYVMLHQKSPHVLCVTQRLRNTELVDPSFQWHGPKGKLVSENTTAQVTSTGSLIFQSFEETMSGVYTCFLEYKPTVEESIKNLQLKYIVYAYREPRFYYQFTARYHAAPCNSIYNISFEKKLLQILSKLVLDLSCEISLIKSECHRVKMQRAGLQNELFFTFSVASIDTEKGSKPCTDHSCEASKRLSKAKNLIERFFIQQVEVLGKRAEPLPEIYYIEGTLQMVWVNRCFPGYGINVLKHPKCPECCVVCSPGSFNPRDGTHCLQCNNSLVYGAKTCM	0.0628571	0.0457143	0.0171429	0.06	0.0428571	0.0542857	0.0314286	0.0457143	0.06	0.108571	0.0171429	0.0342857	0.06	0.0428571	0.0571429	0.0885714	0.0514286	0.0742857	0.00571429	0.04	350	9.10933	39231.2	-0.103143	<__main__.IuPred object at 0x1539ee3305b0>	<__main__.HydroPhobicIndex object at 0x1539c8103d90>	11	0.0314286	0.0171429	0	0	0	0	0	0	0	0	0	0.0514286	0.102857	0.154286	0.148571	0.0771429	0.12	0.245714	0.265714	0.442857	0.334286	0.317143	0.237143	0.248571	0.0885714	8	0.4	1	0.05	0	0	1	0.05	0	0	4	0.2	0	0	0	0	0	0	8	0.4	0	0	0	0	4	0.2	0	0	5	0.25	3	0.15	0	0	3	0.15	0	0	0	0	0.105714	37	7
10817	UBR1_MOUSE	O70481	MADEEMDGAERMDVSPEPPLAPQRPASWWDQQVDFYTAFLHHLAQLVPEIYFAEMDPDLEKQEESVQMSILTPLEWYLFGEDPDICLEKLKHSGAFQLCGKVFKSGETTYSCRDCAIDPTCVLCMDCFQSSVHKNHRYKMHTSTGGGFCDCGDTEAWKTGPFCVDHEPGRAGTTKESLHCPLNEEVIAQARRIFPSVIKYIVEMTIWEEEKELPPELQIREKNERYYCVLFNDEHHSYDHVIYSLQRALDCELAEAQLHTTAIDKEGRRAVKAGVYATCQEAKEDIKSHSENVSQHPLHVEVLHSVVMAHQKFALRLGSWMNKIMSYSSDFRQIFCQACLVEEPGSENPCLISRLMLWDAKLYKGARKILHELIFSSFFMEMEYKKLFAMEFVKYYKQLQKEYISDDHERSISITALSVQMLTVPTLARHLIEEQNVISVITETLLEVLPEYLDRNNKFNFQGYSQDKLGRVYAVICDLKYILISKPVIWTERLRAQFLEGFRSFLKILTCMQGMEEIRRQVGQHIEVDPDWEAAIAIQMQLKNILLMFQEWCACDEDLLLVAYKECHKAVMRCSTNFMSSTKTVVQLCGHSLETKSYKVSEDLVSIHLPLSRTLAGLHVRLSRLGAISRLHEFVPFDGFQVEVLVEYPLRCLVLVAQVVAEMWRRNGLSLISQVFYYQDVKCREEMYDKDIIMLQIGASIMDPNKFLLLVLQRYELTDAFNKTISTKDQDLIKQYNTLIEEMLQVLIYIVGERYVPGVGNVTREEVIMREITHLLCIEPMPHSAIARNLPENENNETGLENVINKVATFKKPGVSGHGVYELKDESLKDFNMYFYHYSKTQHSKAEHMQKKRRKQENKDEALPPPPPPEFCPAFSKVVNLLSCDVMMYILRTIFERAVDMESNLWTEGMLQMAFHILALGLLEEKQQLQKAPEEEVAFDFYHKASRLGSSAMNAQNIQMLLEKLKGIPQLESQKDMITWILQMFDTVKRLREKSCLVVATTSGLECVKSEEITHDKEKAERKRKAEAARLHRQKIMAQMSALQKNFIETHKLMYDNTSEVTGKEDSIMEEESTSAVSEASRIALGPKRGPAVTEKEVLTCILCQEEQEVKLENNAMVLSACVQKSTALTQHRGKPVDHLGETLDPLFMDPDLAHGTYTGSCGHVMHAVCWQKYFEAVQLSSQQRIHVDLFDLESGEYLCPLCKSLCNTVIPIIPLQPQKINSENAEALAQLLTLARWIQTVLARISGYNIKHAKGEAPAVPVLFNQGMGDSTFEFHSILSFGVQSSVKYSNSIKEMVILFATTIYRIGLKVPPDELDPRVPMMTWSTCAFTIQAIENLLGDEGKPLFGALQNRQHNGLKALMQFAVAQRTTCPQVLIHKHLARLLSVILPNLQSENTPGLLSVDLFHVLVGAVLAFPSLYWDDTVDLQPSPLSSSYNHLYLFHLITMAHMLQILLTTDTDLSSGPPLAEGEEDSEEARCASAFFVEVSQHTDGLAGCGAPGWYLWLSLRNGITPYLRCAALLFHYLLGVAPPEELFANSAEGEFSALCSYLSLPTNLFLLFQEYWDTIRPLLQRWCGDPALLKSLKQKSAVVRYPRKRNSLIELPEDYSCLLNQASHFRCPRSADDERKHPVLCLFCGAILCSQNICCQEIVNGEEVGACVFHALHCGAGVCIFLKIRECRVVLVEGKARGCAYPAPYLDEYGETDPGLKRGNPLHLSRERYRKLHLVWQQHCIIEEIARSQETNQMLFGFNWQLL	0.0665908	0.03358	0.0432555	0.0859419	0.0398406	0.0466705	0.0347183	0.0535003	0.0552077	0.116676	0.0313034	0.0318725	0.0455322	0.0512237	0.0455322	0.0648833	0.0438247	0.063745	0.0130905	0.0330108	1757	5.69307	200238	-0.176437	<__main__.IuPred object at 0x1539ee0cc610>	<__main__.HydroPhobicIndex object at 0x1539c8103df0>	83	0.0472396	0.0193512	0.0125213	0.00341491	0	0.0324417	0.014798	0.00626067	57	26	11	0.0751281	0.137166	0.170176	0.135458	0.129197	0.12066	0.265225	0.223677	0.45646	0.351167	0.319863	0.188958	0.300512	0.0859419																																									0	0	8
10818	TXN4A_MOUSE	P83877	MSYMLPHLHNGWQVDQAILSEEDRVVVIRFGHDWDPTCMKMDEVLYSIAEKVKNFAVIYLVDITEVPDFNKMYELYDPCTVMFFFRNKHIMIDLGTGNNNKINWAMEDKQEMVDIIETVYRGARKGRGLVVSPKDYSTKYRY	0.0352113	0.0140845	0.084507	0.0633803	0.0422535	0.0492958	0.028169	0.0704225	0.0704225	0.056338	0.0633803	0.056338	0.0352113	0.0211268	0.0492958	0.0352113	0.0422535	0.0985915	0.0211268	0.0633803	142	5.53103	16786.2	-0.328169	<__main__.IuPred object at 0x1539ee330490>	<__main__.HydroPhobicIndex object at 0x1539c8103070>	0	0	0	0	0	0	0	0	0	0	0	0	0.140845	0.084507	0.126761	0.147887	0.147887	0.15493	0.288732	0.15493	0.450704	0.415493	0.352113	0.176056	0.21831	0.126761																																									0	0	10
10819	TXLNG_MOUSE	Q8BHN1	MATRLEEVTRGRGGGTEEASEGGRGGRRRSPPQKFEIGTMEEARICGLGVKADMVCNSQANDILQHQDPSCGGTTKKHSLEGDEGSDFITKNRNLVSSVFCTQEKREEIPGREARTGPPDGQQDSECSRNKEKTLGKEVLLLMQALNTLSTPEEKLAALCKKYADLLEESRNVQKQMKILQKKQAQIVKEKVHLQSEHSKAILARSKLESLCRELQRHNKTLKEENMQQAREEEERRKEATAHFQITLNEIQAQLEQHDIHNAKLRQENIELGEKLKKLIEQYALREEHIDKVFKHKELQQQLVDAKLQQTTQLIKEADEKHQREREFLLKEATESRHKYEQMKQQEVQLKQQLSLYMDKFEEFQTTMAKSNELFTTFRQEMEKMTKKIKKLEKETIIWRTKWENNNKALLQMAEEKTVRDKEYKAFQIKLERLEKLCRALQTERNELNEKVEVLKEQVSIKAADGDLVSPATQPCAVLDSFKETSRRTLGMHLEARAKSVCEKSAAQKPSSSGSPAQGIESVD	0.0687023	0.019084	0.0343511	0.135496	0.0229008	0.0458015	0.0248092	0.0400763	0.112595	0.0992366	0.0248092	0.0343511	0.0209924	0.0858779	0.0648855	0.0572519	0.0572519	0.0381679	0.00381679	0.00954198	524	8.33069	60307.8	-0.979008	<__main__.IuPred object at 0x1539ee3308b0>	<__main__.HydroPhobicIndex object at 0x1539c8103e50>	196	0.374046	0.209924	0.108779	0.0438931	0	0.185115	0.0610687	0.0133588	97	32	7	0.0687023	0.221374	0.139313	0.20229	0.169847	0.0610687	0.20229	0.192748	0.60687	0.23855	0.21374	0.158397	0.328244	0.0362595																																									0.0305344	16	6
10820	WNT16_MOUSE	Q9QYS1	MDRAALLALPSLCALWAAVLSLLPCGTQGNWMWLGIASFGVPEKLGCADLPLNSRQKELCKRKPYLLPSIREGARLGIQECRSQFRHERWNCMVATTTSTQLATAPLFGYELSSGTKETAFIYAIMAAGLVHSVTRSCSAGNMTECSCDTTLQNGGSPSEGWHWGGCSDDVQYGMWFSRKFLDLPIRNTTGKESRVLLAMNLHNNEAGRQAVAKLMSVDCRCHGVSGSCAVKTCWKTMSSFEKIGHFLKDKYENSIQISDKTKRKMRRREKDQRQTPILKDDLLYVHKSPNYCVENKKLGIPGTQGRECNRTSGGADGCNLLCCGRGYNTHVVRHVERCECKFIWCCYVRCRRCESMTDVHTCK	0.0631868	0.0714286	0.0384615	0.0521978	0.0247253	0.0824176	0.0274725	0.032967	0.0631868	0.0934066	0.0302198	0.0412088	0.032967	0.032967	0.0741758	0.0769231	0.0631868	0.0494505	0.0247253	0.0247253	364	9.00399	40726.6	-0.360989	<__main__.IuPred object at 0x1539ee330970>	<__main__.HydroPhobicIndex object at 0x1539c8103f10>	9	0.0247253	0	0	0	0	0.0549451	0.0384615	0.021978	20	14	8	0.0796703	0.0851648	0.126374	0.164835	0.0906593	0.101648	0.206044	0.255495	0.46978	0.28022	0.25	0.233516	0.239011	0.0741758																																									0.0164835	6	7
10821	ZBT7C_MOUSE	Q8VCZ7	MANDIDELIGIPFPNHSSEVLCSLNEQRHAGLLCDVLLVVQEQEYRTHRSVLAACSKYFKKLFTAGSLASQPYVYEIDFVQPEALAAILEFAYTSTLTITASNVKHILNAARMLEIQCIVNVCLEIMEPGGSVGEEDDKEEEDEDDDDEDEDDEEEEEEEEEEEEDDPEDFADQENLPDPQDITCPQSPSKTDHLTEKDYSDTPRDFPDSFQPGSPGHLGVIRDFSIESLLRENLYPKANIPDRRPSLSPFAPEFFPHLWPGGFGAFAQLPEQPMDSGPLDLVIKNRKIKEEDKEELAPPPPPPFSSDFFKDMFPDLPGGPLGPIKAENDYGAYLNFLSATHLGSLFPPWPLVEERKLKPKASQQCPICHKVIMGAGKLPRHMRTHTGEKPYMCSICEVRFTRQDKLKIHMRKHTGERPYLCIHCNAKFVHNYDLKNHMRIHTGVRPYQCEFCYKSFTRSDHLHRHIKRQSCRMARPRRGRKPAAWRAASLLFGPGGPSADKAAFVMPPALGDVGGHLGGTAVCLPGPSPAKHFLASPKGTLSLQELERQFEETQMKLFGRAQLEAERNAGGLLALALAENVAATRPYFPLPDPWAAGLAGLPGLTGLNHVASMSEANN	0.0807754	0.0258481	0.0646204	0.092084	0.0484653	0.0662359	0.0371567	0.0387722	0.0516963	0.098546	0.0226171	0.0323102	0.0936995	0.0339257	0.0516963	0.0581583	0.0355412	0.0371567	0.00646204	0.0242326	619	5.13275	69085.3	-0.524879	<__main__.IuPred object at 0x1539ee330e80>	<__main__.HydroPhobicIndex object at 0x1539c8103340>	163	0.263328	0.174475	0.137318	0.11147	0.0710824	0.140549	0.0581583	0.0484653	87	36	30	0.0969305	0.12601	0.137318	0.140549	0.156704	0.116317	0.197092	0.298869	0.457189	0.276252	0.253635	0.250404	0.294023	0.0791599	3	0.0833333	0	0	14	0.388889	25	0.694444	1	0.0277778	5	0.138889	0	0	0	0	1	0.0277778	2	0.0555556	0	0	2	0.0555556	3	0.0833333	1	0.0277778	1	0.0277778	1	0.0277778	1	0.0277778	2	0.0555556	0	0	0	0	0.100162	62	2
10822	ZCH10_MOUSE	Q9CX48	MATPMHRLIARRKAEANKQHVRCQKCLEFGHWTYECKGKRKYLHRPSRTAELKKALKEKENRLLLQSIGETNIEKKIKKKKRSKSVTSSSTSSSDSSASESSSESETSASSSSEDSDSDESLSSSSSSSSSSACSSSSSSSSSSSSSDSDSSSSSSSSSSSSESSSDDEPQKKKKKKK	0.0505618	0.0224719	0.0449438	0.0842697	0.00561798	0.0168539	0.0224719	0.0224719	0.134831	0.0505618	0.011236	0.0168539	0.0168539	0.0224719	0.0505618	0.359551	0.0393258	0.011236	0.00561798	0.011236	178	9.47532	19147.5	-1.25899	<__main__.IuPred object at 0x1539ee330910>	<__main__.HydroPhobicIndex object at 0x1539c81033d0>	150	0.842697	0.589888	0.241573	0.0224719	0	0.213483	0.0730337	0.0393258	38	13	7	0.0617978	0.106742	0.0730337	0.207865	0.129213	0.0449438	0.0955056	0.44382	0.775281	0.117978	0.106742	0.410112	0.196629	0.0224719	3	0.0319149	1	0.0106383	8	0.0851064	8	0.0851064	0	0	0	0	0	0	2	0.0212766	13	0.138298	1	0.0106383	0	0	0	0	1	0.0106383	1	0.0106383	0	0	62	0.659574	3	0.0319149	1	0.0106383	0	0	0	0	0.58427	104	2
10823	ZCHC9_MOUSE	Q8R1J3	MTRWARVTTSNSKRPLSATSWEDMKKGSVERADQSLPNRKQCQSSRLPLRNDSPQAKRKKNKKKKEYLNEDVNGFMEYLKQNSQVLHNGQLIAADSQEVREEIAVALKKDSRREGRRLKRQAAKKNAMVCFHCRQPGHGIADCPAVLESQDMGTGICYRCGSTEHEMSKCRANVDPALGEFPFAKCFVCGEMGHLSRSCPDNTKGVYADGGSCKLCGSVEHFKKDCRENQNSDRIITVGRWAKGMSADYEDVLDVPKLQKPKTKVPKVVNF	0.0701107	0.0479705	0.0590406	0.0627306	0.0258303	0.0664207	0.0221402	0.0221402	0.107011	0.0590406	0.0295203	0.0516605	0.0442804	0.0479705	0.0774908	0.0774908	0.0332103	0.0664207	0.0110701	0.0184502	271	9.39093	30487.5	-0.850923	<__main__.IuPred object at 0x1539ee330af0>	<__main__.HydroPhobicIndex object at 0x1539c81030d0>	88	0.324723	0.199262	0.095941	0	0	0.206642	0.0738007	0.0332103	56	20	9	0.110701	0.110701	0.0811808	0.206642	0.121771	0.0774908	0.177122	0.258303	0.538745	0.232472	0.202952	0.239852	0.221402	0.0553506																																									0	0	8
10824	ZDHC8_MOUSE	Q5Y5T5	MPRSPGTRLKPAKYIPVATAAALLVGSSTLFFVFTCPWLTRAVSPAIPVYNGILFLFVLANFSMATFMDPGVFPRADEDEDKEDDFRAPLYKNVDVRGIQVRMKWCATCHFYRPPRCSHCSVCDNCVEDFDHHCPWVNNCIGRRNYRYFFLFLLSLSAHMVGVVAFGLLYVLNHSEGLGAAHTTITMAVMCVAGLFFIPVIGLTGFHVVLVTRGRTTNEQVTGKFRGGVNPFTRGCYGNVEHVLCSPLAPRYVVEPPRMPLSVSLKPPFLRPELLERAVPLKVKLSDNGLKAGRSKSKGSLDQLDEKPLDLGPPLPPKIEAGTFGRDLKTPRPGSAESALSVQRTSPPTPAMYKFRPAFSTGPKTPFCGPNEQVPGPDSLTLADDSTHSLDFVSEPSLDLPDHGPGGLRPPYPPSPPLNTTDAFSGALRSLSLKAASRRGGDHMTLQPLRSEGGPPTPHRSLFAPHALPNRNGSLSYDSLLNPGSPSGHACPTHPSVGIASYHSPYLHPGPSDPPRPPPRSFSPVLGPRPREPSPVRYDNLSRTIMASIQERKDREERERLLRSQTDSLFGDSGVYDTPSSYSLQQASVLTEGPRGSVLRYGSRDDLVAGPGFGGARNPALQTSLSSLSSSMSRAPRTSSSSLQADQANNNAPGPRPGSGSHRSPARQGLPSPPGTPRSPSYTGSKAVAFIHTDLPDRQPSLAMQRDHPQLKTPPSKLNGQSPGMARLGPAASPMGPNASPARHTLVKKVSGVGGTTYEISV	0.0695538	0.0183727	0.0472441	0.0301837	0.0419948	0.0853018	0.0288714	0.0183727	0.0314961	0.0984252	0.019685	0.0314961	0.125984	0.023622	0.0748031	0.107612	0.0551181	0.0616798	0.00393701	0.0262467	762	9.48473	82030.4	-0.371916	<__main__.IuPred object at 0x1539ee330bb0>	<__main__.HydroPhobicIndex object at 0x1539c8103100>	471	0.61811	0.594488	0.489501	0.250656	0.0892388	0.0485564	0.015748	0	37	12	0	0.0787402	0.0538058	0.116798	0.135171	0.0774278	0.10105	0.198163	0.388451	0.430446	0.270341	0.250656	0.350394	0.217848	0.0721785																																									0.00787402	6	7
10825	ZHX2_MOUSE	Q8C0C0	MASKRKSTTPCMVRTSQVLEQDMLEEADRAKDKGAGMPQSDVTKDSWAAEPEHSSKETEVVEVKSMGENLSKKLQGGYECKYCPYSTQNLNEFTEHVDMQHPNVILNPLYVCAECNFTTKKYDSLSDHNSKFHPGETNFKLKLIKRNNQTVLEQSIEATNHVVPITASGPGSSDNDPGVSVGKTPMTKTGKLKADAKKVPKKPDEAAPENHMEGTARLVTDTAEILARLGSVELLQDSLGHVMPSVQLPPNINLVPKVPVPLNTTKYNSALDTNATMINSFNKFPYPTQAELSWLTAASKHPEEHIRIWFATQRLKHGISWSPEEVEEARKKMFNGTIQSVPPTITVLPAQLTPTKVSQPILQTALPCQILGQPSLVLTQVTSGSTTVSCSPITLAVAGVTNHGQKRPLVTPQAAPEPKRPHIAQVPEPPPKVANTPLTPASDRKKTKLQIAHLKASFLQSQFPDDAEVYRLIEVTGLARSEIKKWFSDHRYRCQRGIVHITSESLAKDQMAITGTRHGRTYHVYPDFAPQKFKEKSQGQLKTLEDSFLKSSFPTQAEVERLRVETKLSRREIDSWFSERRKLRDSMEQAVLDSMGSGKKGSDAVAPNGALSRLDQLSGAQLAGSLPSPSSAIVQNQEQVHLLRSTFARTQWPTPQEYDQLAAKTGLVRTEIVRWFKENRCLLKTGTLSWLEQYQRHHMSDDRGRDAVSRKVAKQVAESPKNGSEAAHQYAKDPKALSEEDSEKLVPRMKVGGDPTKDCLAGKPSEATSDRSEGSRDGQGSEENEESGIVDFVEVTVGEEDAISEKWGSWSRRVAEGTVERADSDSDSTPAEAGQA	0.0777512	0.0119617	0.0502392	0.0777512	0.0227273	0.0550239	0.0263158	0.0322967	0.076555	0.076555	0.0191388	0.0334928	0.069378	0.0550239	0.0502392	0.0933014	0.0741627	0.0681818	0.0131579	0.0167464	836	7.09046	92257.8	-0.667344	<__main__.IuPred object at 0x1539ee330df0>	<__main__.HydroPhobicIndex object at 0x1539c8103f70>	393	0.470096	0.312201	0.198565	0.0669856	0.00837321	0.0633971	0.0131579	0	53	11	0	0.0837321	0.132775	0.108852	0.15311	0.12799	0.0789474	0.196172	0.295455	0.537081	0.248804	0.229665	0.251196	0.251196	0.0526316																																									0.00239234	2	7
10826	UBFL1_MOUSE	Q3USZ2	MTSLDNQGLWSEKDILKLLECMEHNIPSDDSREFKKSQADLNWSKVAFGLFSGEMCKQKWMEISYNLRKFRTLTELVQEAKFSFTKKTHKNKILTEHPDRPKRPLTAYLRFYKEQRAKYCQMYPKYSNAQLTKILAEKYRQLPAEIKQRYIMDFKKEKEDFQKKMRQFKKRHPVSGHPKKSVVPQSHPTKVPTKSQGDIKNVKSLVKTESPRTVSSDMKFQGEPRKPPMNAYHKFHQESWSSPELRHLSFRKRWVEISRRWHQVPENEKEHYSNQVKRLQKQYRVKLDLWLKRLSPEEYAAYKEAKATCGKRKNMSMSGGRSSKFGRTEQSSSEKGLQIKPGEVEELLDPGTDSSGTIQGHHDGAQSSRQDFTDDSEEDDSSTSSDSSSTDEDD	0.035533	0.0101523	0.0583756	0.0837563	0.0380711	0.0406091	0.0329949	0.0279188	0.126904	0.0685279	0.0279188	0.0279188	0.0507614	0.0609137	0.0634518	0.111675	0.0482234	0.035533	0.0177665	0.0329949	394	9.49125	46130.6	-1.18959	<__main__.IuPred object at 0x1539ee330cd0>	<__main__.HydroPhobicIndex object at 0x1539c7fe73a0>	181	0.459391	0.365482	0.246193	0.106599	0.0177665	0.27665	0.0786802	0	109	31	0	0.0862944	0.14467	0.0964467	0.22335	0.142132	0.121827	0.159898	0.238579	0.614213	0.248731	0.220812	0.230964	0.215736	0.0888325	0	0	0	0	9	0.428571	3	0.142857	1	0.047619	1	0.047619	2	0.0952381	0	0	0	0	0	0	1	0.047619	0	0	0	0	2	0.0952381	1	0.047619	9	0.428571	3	0.142857	0	0	0	0	0	0	0.0812183	32	4
10827	TTF2_MOUSE	Q5NC05	MDLVKCPEHGDACFLKTGVRDGPNKGKSFYVCRTNTCGFVQATDIPVSHCLLHEEFVVELQGLFLPQDKKEWRLFFRCARTKAEGKQWCGNVPWRQDPNPKELSVTSKPQQPSESQLHSPSQPRNPFRVLNKNQKTLERKQFVEEGERKTADKKLRENNEQLLDQRKEQKPKSNSRMEKDPSSDLVATRQSGGDREEQEKSKFQPKTKKAEGMASKQGHGEVLQGIPKGPHMSESESRGVPNKPETLREKETQLLVPSVPGQNPESKVQKEGHVSREPLKNGEAPSAQVTQRGLAQGPLQGPSKTWRPVPEAPAAPELCSGMAHHATSSSEDSEDDGVSSRPGSPLLFDSTVDSQKKGSLQHSDQSVQRQMPAASGVSKKGDSSDPAAQRANLTTQLKQKKGTLAAVNIQALPDKGEKLLKQIQALEDALSALALSPEQGTKEKCSAQEPEQSNITKAAAAPLHLVPPQPLPRPLIQPASSLGLKAGRQETPEGASQCSGGHMNQHHLYNVWKITSEAIDELHRSLKSCPGETAVAEDPAGLKVPLLLHQKQALAWLLWRESQKPQGGILADDMGLGKTLTMIALILTKKNQQKSKEKERSEPVTWLSKNDSSVFTSSGTLIVCPASLIHHWKNEVEKRVTSNRLRIYLYHGPNRSRHAKVLSTYDIVITTYSLLAKEIPTTKQEGEVPGANLSVEGTSAPLLQVVWARIILDEAHNVKNPRVQTSIAVCKLQAQARWAVTGTPIQNNLLDMYSLMKFLRCSPFDEFSLWKSQVDNGSMKGGERLSILTKSLLLRRTKDQLDSTGKPLVALPARRCQLHRLKLSEDERAVYDIFLARSRSALQSYLKRQEGRGSHHGRSPDNPFSRVAQEFGSSVSQGCPAADSQRPSTVHVLSQLLRLRQCCCHLSLLKSALDPTELESEGLVLSLEEQLSALTLSKVDVSEPSPTVSLNGTCFKAELFDDTRRSTKVSSLLAELEAIQKGPGSQKSVIVSQWTSMLQVVALHLKKNRLTYATIDGSVNPKQRMDLVEAFNHSQGPQVMLISLLAGGVGLNLTGGNHLFLLDMHWNPSLEDQACDRIYRVGQKKDVVIHRFVCEGTVEEKILQLQEKKKDLAKQVLSGSEGPVTKLTLADLKILFGI	0.0659051	0.0193322	0.043058	0.06942	0.0210896	0.0650264	0.0272408	0.0281195	0.0808436	0.115993	0.0140598	0.0325132	0.0632689	0.0702988	0.0527241	0.0966608	0.0500879	0.0623902	0.0123023	0.00966608	1138	9.07716	125529	-0.574429	<__main__.IuPred object at 0x1539ee0cc100>	<__main__.HydroPhobicIndex object at 0x1539c7fe71c0>	435	0.38225	0.320738	0.256591	0.20826	0.0615114	0.130931	0.0465729	0.00527241	149	53	6	0.0755712	0.139719	0.144112	0.160808	0.112478	0.0702988	0.220562	0.290861	0.522847	0.26362	0.249561	0.257469	0.265378	0.043058																																									0.00175747	2	7
10828	UCN3_MOUSE	Q924A4	MLMPTYFLLPLLLLLGGPRTSLSHKFYNTGPVFSCLNTALSEVKKNKLEDVPLLSKKSFGHLPTQDPSGEEDDNQTHLQIKRTFSGAAGGNGAGSTRYRYQSQAQHKGKLYPDKPKSDRGTKFTLSLDVPTNIMNILFNIDKAKNLRAKAAANAQLMAQIGKKK	0.0731707	0.00609756	0.0487805	0.0243902	0.0426829	0.0792683	0.0243902	0.0304878	0.109756	0.134146	0.0243902	0.0609756	0.0609756	0.0487805	0.0365854	0.0731707	0.0670732	0.0243902	0	0.0304878	164	9.8914	18062.6	-0.523171	<__main__.IuPred object at 0x1539ee330b20>	<__main__.HydroPhobicIndex object at 0x1539c7fe7040>	65	0.396341	0.176829	0.00609756	0	0	0.20122	0.0182927	0	33	3	0	0.109756	0.0731707	0.164634	0.170732	0.0731707	0.097561	0.213415	0.286585	0.493902	0.286585	0.262195	0.27439	0.256098	0.0731707																																									0	0	8
10829	UCMA_MOUSE	Q14BU0	MSWRRVILLSSLLALVLLCMLQEGTSASVGSRQAAAEGVQEGVKQKIFMQESDASNFLKRRGKRSPKSRDEVNAENRQRLRDDELRREYYEEQRNEFENFVEEQRDEQEERTREAVEQWRQWHYDGLYPSYLYNRQNI	0.057971	0.00724638	0.0434783	0.137681	0.0289855	0.0434783	0.00724638	0.0217391	0.0362319	0.0942029	0.0217391	0.0507246	0.0144928	0.0869565	0.130435	0.0797101	0.0144928	0.057971	0.0217391	0.0434783	138	5.62686	16579.2	-1.11377	<__main__.IuPred object at 0x1539ee3302e0>	<__main__.HydroPhobicIndex object at 0x1539c7fe7130>	30	0.217391	0.00724638	0	0	0	0.471014	0.398551	0.101449	65	55	14	0.0942029	0.224638	0.115942	0.173913	0.181159	0.101449	0.195652	0.195652	0.586957	0.289855	0.268116	0.188406	0.311594	0.0942029																																									0.0869565	12	7
10830	VAFNB_MOUSE	B9EJX3	MSRQLNMDTLRQNFWKEEYLKEMMLRYEWQRKYGTLVKAKQKAKAASRLPRKLPTLLPQASVAPPPPASKTTPSKAPSPAPEPLFLSDMYPVAPNTKALLYEGISHDLQGRYQYLNTRKLDLPETRYLFPITTNFTYGWQLGPPTKQELVSCKMCRIESFFRKNGAFALLDPRDLAL	0.079096	0.0112994	0.0338983	0.0508475	0.039548	0.0338983	0.00564972	0.0169492	0.0847458	0.135593	0.0338983	0.0338983	0.107345	0.0508475	0.0677966	0.0564972	0.0677966	0.0225989	0.0169492	0.0508475	177	9.79386	20411.5	-0.574011	<__main__.IuPred object at 0x1539ee330c70>	<__main__.HydroPhobicIndex object at 0x1539c7fe7220>	33	0.186441	0.118644	0.0338983	0	0	0	0	0	0	0	0	0.0677966	0.101695	0.152542	0.158192	0.0847458	0.112994	0.20904	0.276836	0.451977	0.316384	0.282486	0.231638	0.299435	0.107345																																									0.0903955	16	6
10831	VANG2_MOUSE	Q91ZD4	MDTESQYSGYSYKSGHSRSSRKHRDRRDRHRSKSRDGSRGDKSVTIQAPGEPLLDNESTRGDERDDNWGETTTVVTGTSEHSISHDDLTRIAKDMEDSVPLDCSRHLGVAAGAILALLSFLTPLAFLLLPPLLWREELEPCGTACEGLFISVAFKLLILLLGSWALFFRRPKASLPRVFVLRALLMVLVFLLVISYWLFYGVRILDARERSYQGVVQFAVSLVDALLFVHYLAVVLLELRQLQPQFTLKVVRSTDGASRFYNVGHLSIQRVAVWILEKYYHDFPVYNPALLNLPKSVLAKKVSGFKVYSLGEENSTNNSTGQSRAVIAAAARRRDNSHNEYYYEEAEHERRVRKRRARLVVAVEEAFTHIKRLQEEEQKNPREVMDPREAAQAIFASMARAMQKYLRTTKQQPYHTMESILQHLEFCITHDMTPKAFLERYLAAGPTIQYHKERWLAKQWTLVSEEPVTNGLKDGIVFLLKRQDFSLVVSTKKVPFFKLSEEFVDPKSHKFVMRLQSETSV	0.074856	0.00767754	0.0460653	0.0710173	0.0479846	0.0441459	0.0326296	0.0326296	0.0537428	0.120921	0.0172745	0.0230326	0.0403071	0.0383877	0.084453	0.0825336	0.049904	0.0825336	0.0134357	0.0364683	521	9.26715	59769.9	-0.287332	<__main__.IuPred object at 0x1539ee0cc2b0>	<__main__.HydroPhobicIndex object at 0x1539c7fe7400>	95	0.182342	0.142035	0.105566	0.0134357	0	0.153551	0.101727	0.0383877	80	53	20	0.0690979	0.109405	0.153551	0.170825	0.117083	0.130518	0.253359	0.241843	0.481766	0.351248	0.333973	0.190019	0.284069	0.0978887	3	0.111111	0	0	4	0.148148	5	0.185185	1	0.037037	4	0.148148	3	0.111111	1	0.037037	4	0.148148	2	0.0740741	0	0	0	0	0	0	0	0	9	0.333333	11	0.407407	1	0.037037	1	0.037037	1	0.037037	3	0.111111	0.101727	53	5
10832	VANG1_MOUSE	Q80Z96	MDTESTYSGYSYYSSHSKKSHRQGERTRERHKSPRNKDGRGSEKSVTIQAPAGEPLLANDSARTGAEEVQDDNWGETTTAITGTSEHSISQEDIARISKDMEDSVGLDCKRYLGLTVASFLGLLVFLTPIAFILLPQILWREELKPCGAICEGLLISVSFKLLILLIGTWALFFRKQRADVPRVFVFRALLLVLIFLFVVSYWLFYGVRILDSRDQNYKDIVQYAVSLVDALLFIHYLAIVLLELRQLQPMFTLQVVRSTDGESRFYSLGHLSIQRAALVVLENYYKDFTIYNPNLLTASKFRAAKHMAGLKVYNVDGPSNNATGQSRAMIAAAARRRDSSHNELYYEEAEHERRVKKRRARLVVAVEEAFIHIQRLQAEEQQKSPGEVMDPREAAQAIFPSMARALQKYLRTTRQQHYHSMESILQHLAFCITNSMTPKAFLERYLSAGPTLQYDKDRWLSTQWRLISEEAVTNGLRDGIVFVLKCLDFSLVVNVKKIPFIVLSEEFIDPKSHKFVLRLQSETSV	0.0798479	0.0095057	0.0456274	0.0665399	0.0475285	0.0456274	0.026616	0.0570342	0.0494297	0.117871	0.0171103	0.026616	0.0323194	0.0475285	0.0760456	0.0836502	0.0494297	0.0703422	0.0114068	0.039924	526	8.93082	60063.3	-0.172814	<__main__.IuPred object at 0x1539ee0cc280>	<__main__.HydroPhobicIndex object at 0x1539c7fe7460>	92	0.174905	0.104563	0.0646388	0.0285171	0	0.110266	0.0646388	0.0323194	58	34	17	0.0722433	0.114068	0.174905	0.152091	0.112167	0.125475	0.262357	0.241445	0.471483	0.361217	0.344106	0.188213	0.281369	0.0988593																																									0.0190114	10	7
10833	WDR48_MOUSE	Q8BH57	MAAHHRQNTAGRRKVQVSYVIRDEVEKYNRNGVNALQLDPALNRLFTAGRDSIIRIWSVNQHKQDPYIASMEHHTDWVNDVVLCCNGKTLISASSDTTVKVWNAHKGFCMSTLRTHKDYVKALAYAKDKELVASAGLDRQIFLWDVNTLTALTASNNTVTTSSLSGNKDSIYSLAMNQLGTIIVSGSTEKVLRVWDPRTCAKLMKLKGHTDNVKALLLHRDGTQCLSGSSDGTIRLWSLGQQRCIATYRVHDEGVWALQVNDAFTHVYSGGRDRKIYCTDLRNPDIRVLICEEKAPVLKMELDRSADPPPAIWVATTKSTVNKWTLKGIHNFRASGDYDNDCTNPITPLCTQPDQVIKGGASIIQCHILNDKRHILTKDTNNNVAYWDVLKACKVEDLGKVDFEDEIKKRFKMVYVPNWFSVDLKTGMLTITLDESDCFAAWVSAKDAGFSSPDGSDPKLNLGGLLLQALLEYWPRTHVTPMDEEENEVNHVSGGQESRVQKGNGYFQVPPHTPVIFGEAGGRTLFRLLCRDSGGETEAMLLNETVPQWVIDITVDKNMPKFNKIPFYLQPHASSGAKTLKKDRLSASDMLQVRKVMEHVYEKIINLDNESQTTSSSNNEKPEQEKEEDIAVLAEEKIELLCQDQVLDPNMDLRTVKHFIWKSGGDLTLHYRQKST	0.0621302	0.0221893	0.0754438	0.0502959	0.0236686	0.0576923	0.0310651	0.0502959	0.0724852	0.0931953	0.0207101	0.056213	0.0369822	0.0384615	0.0488166	0.066568	0.0710059	0.0754438	0.0221893	0.0251479	676	6.72868	76006.5	-0.440828	<__main__.IuPred object at 0x1539ee0cc490>	<__main__.HydroPhobicIndex object at 0x1539c7fe7430>	47	0.0695266	0.0399408	0.0118343	0	0	0.0281065	0.0147929	0	19	10	0	0.131657	0.0887574	0.143491	0.152367	0.12574	0.102071	0.239645	0.223373	0.510355	0.310651	0.289941	0.217456	0.226331	0.0710059																																									0.0147929	10	6
10834	WDR62_MOUSE	Q3U3T8	MAALAAGGYTRSDTIEKLSSVMAGVPARRNQSSPPPAPPLCLRRRTRLAAAPEDTVQNRVTLEKVLGITAQNSSGLTCDPGTGHVAYLAGCVVVVLNPKENKQQHIFNTTRKSLSALAFSPDGKYIVTGENGHRPTVRIWDVEEKTQVAEMLGHKYGVACVAFSPNMKHIVSMGYQHDMVLNVWDWKKDIVVASNKVSCRVIALSFSEDSSYFVTVGNRHVRFWFLEASTEAKVTSTVPLVGRSGILGELHNNIFCGVACGRGRMAGNTFCVSYSGLLCQFNEKRVLDKWINLKVSLSSCLCVSDELIFCGCTDGIVRIFQAHSLLYLTNLPKPHYLGVDVAHGLDSSFLFHRKAEAVYPDTVALTFDPVHQWLSCVYKDHSIYIWDVKDIDEVSKIWSELFHSSFVWNVEVYPEFEDQRACLPSGTFLTCSSDNTIRFWNLDSASDTRWQKNIFSDSLLKVVYVENDIQHLQDLSHFPDRGSENGTPMDMKAGVRVMQVSPDGQHLASGDRSGNLRIHELHFMDELIKVEAHDAEVLCLEYSKPETGVTLLASASRDRLIHVLNVEKNYNLEQTLDDHSSSITAIKFAGTRDVQMISCGADKSIYFRSAQQASDGLHFVRTHHVAEKTTLYDMDIDITQKYVAVACQDRNVRVYNTVSGKQKKCYKGSQGDEGSLLKVHVDPSGTFLATSCSDKSISLIDFYSGECVAKMFGHSEIVTGMKFTYDCRHLITVSGDSCVFIWHLGPEITTCMKQHLLEINHQEQQQQPKDQKWSGPPSQETYASTPSEIRSLSPGEQTEDEMEEECEPEELLKTPSKDSLDPDPRCLLTNGKLPLWAKRLLGDDDVADSSAFHAKRSYQPHGRWAERAEQEPLKTILDAWSLDSYFTPMKPENLQDSVLDSVEPQNLAGLLSECSLGNGHTSPGEGLVSYLLHPELGSPKEDNRGHPSYLPLQREATEASELILCSPEAEVSLTGMHREYYEEETEAGPEDQQGDTYLRVSSVSSKDQSPPEDSGESEAELECSFAAAHSSAPQTDPGPHLTMTAGKPEYPSTEELSQPELPGLGNGSLPQTPEQEKFLRHHFETLTDAPTEELFHGSLGDIKISETEDYFFNPRLSISTQFLSRLQKTSRCPPRLPLHLMKSPEAQPVGQGGNQPKAGPLRAGTGYMSSDGTNVLSGQKAEETQEALSLLDRKPPTPTSVLTTGREQSISAPSSCSYLESTTSSHAKTTRSISLGDSEGPVTAELPQSLHKPLSPGQELQAIPTTVALTSSIKDHEPAPLSWGNHEARASLKLTLSSVCEQLLSPPPQEPPITHVWSQEPVDVPPSMAVTVASFCAPSPVDMSTLGLHSSMFLPKTSASGPLTPPAHLQLLETRSRVPGSTAALLEPTPDASGVIADSPGHWDTEVPTPELLGSVESVLHRLQTAFQEALDLYRMLVSSSQLGPEQQQAQTELASTFHWILNQLEASNCMAAANLAPPQTLPSPDPLSLPTLCPLASPNLQALLEHYSELLVQAVRRKARGD	0.0669731	0.0236376	0.0544977	0.0715693	0.0288903	0.0604071	0.0361129	0.0328299	0.0426789	0.105056	0.0177282	0.0288903	0.0702561	0.0466185	0.0407091	0.107026	0.0643467	0.0643467	0.013132	0.0242942	1523	5.2736	167281	-0.369928	<__main__.IuPred object at 0x1539ee5979a0>	<__main__.HydroPhobicIndex object at 0x1539c7fe7490>	590	0.387393	0.267236	0.167433	0.0682863	0.0118188	0.0512147	0.0124754	0.00393959	78	19	6	0.083388	0.118188	0.137886	0.119501	0.126067	0.102429	0.219961	0.304662	0.492449	0.286277	0.268549	0.266579	0.261326	0.0663165																																									0.00393959	6	7
10835	VPS28_MOUSE	Q9D1C8	MFHGIPATPGVGAPGNKPELYEEVKLYKNAREREKYDNMAELFAVVKTMQALEKAYIKDCVTPNEYTAACSRLLVQYKAAFRQVQGSEISSIDEFCRKFRLDCPLAMERIKEDRPITIKDDKGNLNRCIADVVSLFITVMDKLRLEIRAMDEIQPDLRELMETMHRMSHLPPDFEGRQTVSQWLQTLSGMSASDELDDSQVRQMLFDLESAYNAFNRFLHA	0.081448	0.0226244	0.0723982	0.0859729	0.0452489	0.0361991	0.0180995	0.0497738	0.0588235	0.0950226	0.0497738	0.0361991	0.0452489	0.0452489	0.0723982	0.0542986	0.040724	0.0542986	0.00452489	0.0316742	221	5.36619	25451.9	-0.419005	<__main__.IuPred object at 0x1539ee330a90>	<__main__.HydroPhobicIndex object at 0x1539c7fe74f0>	0	0	0	0	0	0	0.0497738	0	0	11	0	0	0.108597	0.131222	0.144796	0.149321	0.158371	0.0995475	0.248869	0.217195	0.484163	0.330317	0.280543	0.171946	0.312217	0.081448																																									0	0	9
10836	WTIP_MOUSE	Q7TQJ8	MQRSRTAADDAALLLAGLGLRESEPTAGSPGRVRRGPRAVDEAAPASGRRGKGGCGGPEAAPDVPSRPERGPRASLAGSDGGSARSSGISLGYDQRHGPGPGPPSGGSARSSVSSLGSRGSAGACADLLPPGVGPAPARSPEPAQFPFPLPSLPLPPGREGGPSAAERRLEALTRELERALEARTARDYFGICIKCGLGIYGARQACQAMGSLYHTDCFICDSCGRRLRGKAFYNVGEKVYCQEDFLYSGFQQTADKCSVCGHLIMEMILQALGKSYHPGCFRCSVCNECLDGVPFTVDVDNNIYCVRDYHTVFAPKCASCARPILPAQGCETTIRVVSMDRDYHVECYHCEDCGLQLSGEEGRRCYPLEGHLLCRRCHLRRLGQGPLPSPAVHVTEL	0.0979899	0.0628141	0.0477387	0.0577889	0.0251256	0.125628	0.0251256	0.0251256	0.0175879	0.0879397	0.0125628	0.0100503	0.0879397	0.0301508	0.0979899	0.080402	0.0276382	0.0477387	0	0.0326633	398	8.11588	42253.5	-0.341709	<__main__.IuPred object at 0x1539ee0cc6d0>	<__main__.HydroPhobicIndex object at 0x1539c7fe7550>	174	0.437186	0.374372	0.298995	0.21608	0.0552764	0	0	0	0	0	0	0.0577889	0.0879397	0.113065	0.140704	0.105528	0.0829146	0.173367	0.39196	0.394472	0.231156	0.218593	0.30402	0.256281	0.0577889	8	0.307692	1	0.0384615	2	0.0769231	2	0.0769231	1	0.0384615	7	0.269231	0	0	0	0	0	0	5	0.192308	0	0	0	0	8	0.307692	0	0	7	0.269231	5	0.192308	2	0.0769231	0	0	0	0	2	0.0769231	0.125628	50	5
10837	WIPI1_MOUSE	Q8R3E3	MEAEAADAPPGRVEAALSCFSFNQDCTSLAIGTKAGYKLFSLSSVEQLDQVHGSNEIPDVYIVERLFSSSLVVVVSHTKPRQMNVYHFKKGTEICNYSYSSNILSIRLNRQRLLVCLEESIYIHNIKDMKLLKTVLDIPSNPTGLCALSINHSNSYLAYPGSQSTGEIVLYDGNSLKTVCTIAAHEGTLAAITFNSSGSKLASASEKGTVIRVFSVPEGQKLYEFRRGMKRYVTISSLVFSMDSQFLCASSNTETVHIFKMEHLTDSRPEEPSTWSGYMGKMFMAATNYLPAQVSDMMNQDRAFATGRLNFSGQKNICTLSTIQKLPRLLVASSDGHLYIYNLDPQDGGECVLIKTHSLLSSGTTEENKENDLRPSLPPSYAATVARPSTSAASTVPGYSEDGGALRGEVIPEHEFATGPVCLDDENEFPPIILCRGSQKGKTKQS	0.0672646	0.0246637	0.0403587	0.0627803	0.0358744	0.0650224	0.0246637	0.0538117	0.0493274	0.0941704	0.0246637	0.0470852	0.0493274	0.0336323	0.0403587	0.121076	0.0650224	0.0605381	0.00224215	0.0381166	446	6.02751	48757.7	-0.210987	<__main__.IuPred object at 0x1539ee0cc5b0>	<__main__.HydroPhobicIndex object at 0x1539c7fe75b0>	59	0.132287	0.0493274	0.0112108	0	0	0.0179372	0	0	8	0	0	0.0874439	0.0964126	0.147982	0.11435	0.103139	0.100897	0.233184	0.302691	0.484305	0.309417	0.284753	0.282511	0.248879	0.0762332																																									0.0044843	2	7
10838	ZSC4F_MOUSE	Q3URS2	MASQQAPAKDLQTNNLEFTPTDSSGVQWAEDISNSPSAQLNFSPSNNGCWATQELQSLWKMFNSWLQPEKQTKEQMISQLVLEQFLLTGHCKDKYALTEKWKASGSDMRRFMESLTDECLKPPVMVHVSMQGQEALFSENMPLKEVIKLLKQQQSATRPTPDNEQMPVDTTQDRLLATGQENSENECNNSCNATEANVGESCSGNEMDSLLIMQKEQHPEHEEGNVVCQFPHGARRASQGTPSHHVDFPSAPTTADVPMEEQPKDLSRENISEDKNNCYNTSRNAATQVYSGDNIPRNKSDSLFINKRIYHPEPEVGDIPYGVPQDSTRASQGTSTCLQESLGECFSEKDPREVPGLQSRQEQLISDPVLLGKNHEANLPCESHQKRFCRDAKLYKCEECSRMFKHARSLSSHQRTHLNKKSELLCVTCQKMFKRVSDRRTHEIIHMPEKPFKCSTCEKSFSHKTNLKSHEMIHTGEMPYVCSLCSRRFRQSSTYHRHLRNYHRSD	0.0454545	0.0395257	0.0454545	0.0869565	0.0316206	0.0375494	0.041502	0.0256917	0.0632411	0.0750988	0.0335968	0.0592885	0.0592885	0.0711462	0.0533597	0.106719	0.0573123	0.0395257	0.00988142	0.0177866	506	6.24953	57647.9	-0.906917	<__main__.IuPred object at 0x1539eecbd730>	<__main__.HydroPhobicIndex object at 0x1539c7fe7610>	239	0.472332	0.29249	0.177866	0.0711462	0.00197628	0.0988142	0.00790514	0	50	4	0	0.104743	0.158103	0.100791	0.158103	0.132411	0.100791	0.173913	0.249012	0.58498	0.233202	0.199605	0.262846	0.241107	0.0592885																																									0	0	8
10839	ZC3HF_MOUSE	Q3TIV5	MPPKKQAQAGGSKKAEQKKKEKIIEDKTFGLKNKKGAKQQKFIKAVTHQVKFGQQNPRQVAQSEAEKKLKKDDKKKELQELNELFKPVVAAQKISKGADPKSVVCAFFKQGQCTKGDKCKFSHDLTLERKCEKRSVYIDARDEELEKDTMDNWDEKKLEEVVNKKHGEAEKKKPKTQIVCRHFLEAIENNKYGWFWVCPGGGDNCMYRHALPPGFVLKKDKKKEEKEDEISLEDLIERERSALGPNVTKITLESFLAWKKRKRQEKIDKLEQDMERRKADFKAGKALVISGREVFEFRPELVNDDDEEADDTRYIQGTGGDEVDDSMGVNDIDISLYVPRDVEETGITVASVERFSTYAPDKDENKLSEASGGLAENGERSDLDEDSGGGGQENGSIDAVPVDENLFTGEDLDELEEELNTLDLEE	0.0610329	0.0164319	0.0915493	0.126761	0.0375587	0.07277	0.0117371	0.0399061	0.140845	0.0704225	0.0117371	0.0375587	0.0328638	0.0446009	0.0422535	0.0446009	0.0352113	0.0586854	0.00938967	0.0140845	426	5.21136	48326.6	-1.02535	<__main__.IuPred object at 0x1539ee330f70>	<__main__.HydroPhobicIndex object at 0x1539c7fe7670>	183	0.429577	0.265258	0.173709	0.0985915	0	0.279343	0.0657277	0	119	28	0	0.129108	0.171362	0.110329	0.194836	0.21831	0.07277	0.180751	0.211268	0.575117	0.241784	0.230047	0.187793	0.269953	0.0610329	3	0.09375	0	0	6	0.1875	11	0.34375	2	0.0625	1	0.03125	0	0	3	0.09375	9	0.28125	7	0.21875	0	0	2	0.0625	3	0.09375	2	0.0625	2	0.0625	1	0.03125	1	0.03125	1	0.03125	0	0	0	0	0.126761	54	6
10840	ZCH14_MOUSE	Q8VIG0	MASNHPAFSFHQKQVLRQELTQIQSSLNSGGGGGGGGGGGGKSAPGPSGALPTCSACHKMAPRTETPVSSISNSLENALHTSAHSTEESLPKRPLGKHGKVSVEKIDLKGLSHTKNDRSVECSFEVLWSDSSITSVTKSSSEVTEFISKLSQLCPEENLDKLIPCLAGPDSFYVERNHVDLEAGLRFLASAPSHTLKHDHVRKFFSSSSPSQQLQSPSPGNPSLPKVGAVMGVSGRPVCGVAGIPSSQSSAQHHLQHSASTSASLPHCSHTGGTGSALAYRTQVDNSPTILMPSSLQTPQPQEQNGILDWLRKLRLHKYYPVFKQLTMEKFLSLTEEDLNKFESLTMGAKKKLKTQLELEKEKSERRCLNSSAPSLVTSSGVARVTPTSHVGPVQPGRSSSHASELRVEVEPPAHQLPREGSSSEYSSSSSSPMGVQVREESSDSAEESDRRVDIHVEGTEKEKPVMLLAHFPSSSARPTAQVLPVQNETGSSPAAHHPLPPQLMPAASHLAPVRMLNSVHKSDRGGADVKLLSSSVHSLLSLEERNKGPGPRSGTKVDKSFGGAVLDPLPSAAPHPPGQGLSGLVENNAVSPTVSFGPRAKVVHAATLDRVLKTAQQPALTVESSSATTGTPSTVLHVARPPIKLLLASSVPADAAIAGQTSCPNNGQISVPPAIMNPRTALYTANTKVAFSAVSSVPVGPLQGSFCANSNTASPSSHPSTSFASMASLPSCPAPSSSPALSSVPESSFYSGGAGSSSPGNIPASSQSHHHHHHHQQPPAPPQPAPPPPGCIVCTSCGCSGSCGSNGLTVSYANYFQHPFSGPSVLTFPFLPFSPMCGNGYVSTQQYGGGSAFPVVHTPYNGSVTPDPVLGGQSTFAVPPMQNFMAGTAGVYQAQGLVGSTNGSSHKKSGNLSCYNCGATGHRAQDCKQPSMDFNRQGTFRLKYAPPAESLDSTD	0.0784519	0.0209205	0.0251046	0.0439331	0.0292887	0.083682	0.0439331	0.0167364	0.042887	0.08159	0.0167364	0.0345188	0.0993724	0.0470711	0.0334728	0.160042	0.0564854	0.0679916	0.00209205	0.0156904	956	8.47007	99833.5	-0.389749	<__main__.IuPred object at 0x1539ee330fd0>	<__main__.HydroPhobicIndex object at 0x1539c7fe76d0>	539	0.563808	0.377615	0.213389	0.0857741	0.0041841	0.039749	0.0104603	0	38	10	0	0.0596234	0.0910042	0.0983264	0.120293	0.0690377	0.0910042	0.183054	0.421548	0.487448	0.230126	0.213389	0.377615	0.220711	0.0470711	7	0.145833	3	0.0625	0	0	1	0.0208333	4	0.0833333	10	0.208333	6	0.125	3	0.0625	2	0.0416667	6	0.125	1	0.0208333	3	0.0625	17	0.354167	5	0.104167	0	0	21	0.4375	2	0.0416667	4	0.0833333	0	0	0	0	0.0993724	95	4
10841	ZFP42_MOUSE	P22227	MNEQKMNEQMKKTAKTSGQKGPGGRALDRLTLKQDEARPVQNTRVEAPRVTYTIRDESEISPETEEDGFPDGYLECIIRGEFSEPILEEDFLFKSFESLEEVEQNLSRQVLEASSLLESSLEYMTKGTKQEKTEVTQETPPLRVGASSLLAGGPAEKPEGGVYCGVLSMLECPQAGCKKKLRGKTALRKHMLVHGPRRHVCAECGKAFTESSKLKRHFLVHTGEKPYQCTFEGCGKRFSLDFNLRTHIRIHTGERRFVCPFDGCEKSFIQSNNQKIHILTHAKAGKKC	0.0486111	0.0381944	0.0277778	0.114583	0.0451389	0.0833333	0.03125	0.0347222	0.0902778	0.0868056	0.0208333	0.0243056	0.0486111	0.0451389	0.0659722	0.0659722	0.0659722	0.0451389	0	0.0173611	288	8.4172	32397.6	-0.698264	<__main__.IuPred object at 0x1539ee0cc0d0>	<__main__.HydroPhobicIndex object at 0x1539c7fe7730>	101	0.350694	0.236111	0.138889	0.0451389	0	0.0729167	0	0	21	0	0	0.0520833	0.159722	0.121528	0.1875	0.142361	0.09375	0.1875	0.246528	0.53125	0.25	0.229167	0.222222	0.270833	0.0625																																									0	0	8
10842	ZGRF1_MOUSE	Q0VGT4	MECQEFIVLYTHQKMKKSKVWQDGVLKITHLGNKAILYDDKGACLESLFLKCLEVKPGDDLESERYLITVEEAKAVGSRAVEPDGSREALESGSRTLVSSSRSLGCQPSGLKRKATGFQRPYKMPKKVTITENSEPAASLGDENPGPPGPRLLPTFSSTLPLFPTVGQKDLTPVSTDNQSPITFSNRERSDTPLSLPSSYFKINTNTLGKEDKLCFPVSSETKHSDSLLASEPMRRNGLDSHCPGVSQNVRSKAQILALLKSSSTNRKDLHGEIPGHFPKIEPQGCLNIISKPEEDYAETQSIGNLRCEQQSENPTRTTSRWARYLPSQRSPPCSAADENDTEDKPEAQEDVNIFNLSELLQKKSELFETCSKKGELHSEDKPVDNTCQYWNQEDNLAPSFCKNSSVLVSCSSKENASLLSESDIQYSSKVPVNQHEKVWTREGSQGADADAALEPEYRPVSPLPEIGHKQTEVEASLSTSSRISDDIADMGSKSNADREDLKTVHKAVQPFLEVSFNLSNFETSDTDEASQEDSRLSQDSERWEKEAVLTDDSCVQKSCEDIGCREIVGKLPLLSSTDDEPKEALPADGTLLSEFCDRTCVGFNSGPHGDVKTGKALEGQCHSDTGSSLDSSLEWSEDVAGDSREDASQSIQGNAINCGGVSPSKKPRGVNRSLYSPYLLTAVTDPAPENSDLLSEARKSPAIEVSRALLECPCEHRASQQPVEFQGHQVKGSATSGVMVRGHSLQRGCTQFPDSIDYENFLTDTCVWTPGLPSTYGQTDFLQVISPEQKIPALSPAPTFSFNTRNEDTVLELSEESLKTRTLPGLKTIGFQDSKNLQRFPFLSGASAPFATLPADDGPAVLDPCSFMIDDDAREPSGSSMLNLCEESGLSFDLGLEGQGGTPGGVSLLPKSSTQSKWLKYQNPPQCNSTAPNRLASEVTEGLFAEAVSGLHFSHTSESESSVDPVRLQMIKGLLHQQQQDLVSRKQAFSLTLNQTCKTQEHETVLGSSASKNCRAKDLQEINNSDLCFPNGQKIISAYLPQRQVHIPAVFQSPAHYRQVFTASIIEHLNILLFELAQRLYKALSKVDISFYTSSKGETMRSGKNNSPSCHHNQPAKLVMVKKEGPNKGRLFYTCDKSKDNQCKFFKWLEEVTPGQLPQNTSQSTMVFNDIKSIGSYLRSQKVPVYEECQLLLRRGFDFQRKQCGKLKKLTTVNPDFYSETKSKIYLKLSRRESSSVYSKGDLWVISKTLDFELDTFIACSAFFGPSSVNEVELLPLKGYFPSNWPTNITVHALLVCNASTELTTLQNIQDYFNPAALPLMPYLLAMSQSATVSSKNISKRKFIPPAITSIKTKTELHLGATLQLARELINVHRLNKDQATALIQIAQMMASQGSDEDALEPFGHSLPITVIHGVFGAGKSYLLAVVILFLVELFEKCDSGTVGNARPWKVLVSSSTNVAVDRVLLGLLSLGFEKFIRVGSVRKIAKPVLPYSLHAGSDNESEQLKELNALLKEELTPIERVYVRKSIEQHKLGTNRVLLKQVRVVGVTCAACAFPCLNDLKFPVVVLDECSQMTEPASLLPIARFQCEKLILVGDPKQLPPTIQGSDAAHENGLEQTLFDRLCLMGHKPVLLRTQYRCHPAISAIANDLFYEGSLVNGISERERSPVLEWLPTLCFYNVTGAEQVERENSFVNVAEATFTLKLIQSLMASGVESCMIGVITLYKSQMYKICNLLSAVDVGHPDVKAVQVSTVDAFQGAEKEITILSCVRTRQVGFIDSEKRMNVALTRGRRHLLIVGSLSCLRKNRLWGRVIQHCEGREDGLQHASQCEPQLDHLLKDYLEKQAEEKQKKKEKEKSKDKSH	0.057971	0.027912	0.0515298	0.0740741	0.0359635	0.0568975	0.0214707	0.0391841	0.0665593	0.10789	0.0118089	0.0407944	0.057971	0.0520666	0.044015	0.108964	0.0558239	0.0617284	0.00751476	0.0198604	1863	5.894	205734	-0.422491	<__main__.IuPred object at 0x1539ee0cce50>	<__main__.HydroPhobicIndex object at 0x1539c7fe7790>	500	0.268384	0.107354	0.0263017	0.00644122	0	0.0499195	0.0112721	0.00644122	93	21	12	0.0923242	0.126141	0.147075	0.132045	0.125604	0.0848094	0.220612	0.281804	0.515298	0.283951	0.272142	0.264627	0.251744	0.0633387																																									0.0118089	22	6
10843	ZFP69_MOUSE	A2A761	MPQQLLITPATEATWVKLKEVSLWEDVTKMFGGEALLSHDANGTQQESLADGTTPGTPAAGSHDGATPGTTATGSHDEATPGTPAAGSHDGETPGIPAAGSHDGETPGTPTAGSHDGVTPGTTAAGSQESLTFKDIAVDLSQEEWGQLAPAYQDLYREVMLENYRNLVSVAGYQLSKPTVISQLEKGEGPCMAESQGPEDPILDVKNKLETKESTAEDDISVKLDHGITRGRLIEDDIVCSPLKKASSYSDTLESHRATCGKGTRRAIWTHKKKRQEGNKLENPESSNVILEQKHRKHKPARKRNKYKLDSIDHPVSCMRARRYPCNVCEKMFKQPIHLVEHMRTHTGEKPFRCKECGRAFSQSASLNTHQRIHTGEKPFACEECGKAFRHRSSLNQHHRTHTGEKPFTCDKCQKAFSQNISLVQHLRTHSGEKPFSCSECGKPFRQIRHLSEHVRIHTGEKPYKCTSCCKTFSHRAYLTHHQRIHTGERPYKCKECGKAFRQRIHLSNHRTVHTGVKAYECNRCGKAYRHDSSFKKHQRHHTGEKPYECTECGKSFSYNSSLSRHQKIHRRNTFRDDPGHENKRQL	0.0630324	0.0391823	0.0425894	0.076661	0.0272572	0.076661	0.0681431	0.0340716	0.0817717	0.0579216	0.011925	0.0289608	0.0545145	0.044293	0.0664395	0.0800681	0.0817717	0.0340716	0.00681431	0.0238501	587	8.95448	65723.9	-0.959114	<__main__.IuPred object at 0x1539ee0cc250>	<__main__.HydroPhobicIndex object at 0x1539c7fe77f0>	257	0.437819	0.349233	0.224872	0.149915	0.117547	0.172061	0.076661	0.00851789	101	45	5	0.0715503	0.120954	0.0919932	0.216354	0.11925	0.126065	0.13799	0.274276	0.570698	0.195911	0.183986	0.240204	0.20954	0.0579216																																									0.0306644	18	7
10844	ZIC1_MOUSE	P46684	MLLDAGPQYPAIGVTTFGASRHHSAGDVAERDVGLGINPFADGMGAFKLNPSSHELASAGQTAFTSQAPGYAAAAALGHHHHPGHVGSYSSAAFNSTRDFLFRNRGFGDAAAAASAQHSLFAASAGGFGGPHGHTDAAGHLLFSGLHEQAAGHASPNVVNGQMRLGFSGDMYPRPEQYGQVTSPRSEHYAAPQLHGYGPMNVNMAAHHGAGAFFRYMRQPIKQELICKWIEPEQLANPKKSCNKTFSTMHELVTHVTVEHVGGPEQSNHICFWEECPREGKPFKAKYKLVNHIRVHTGEKPFPCPFPGCGKVFARSENLKIHKRTHTGEKPFKCEFEGCDRRFANSSDRKKHMHVHTSDKPYLCKMCDKSYTHPSSLRKHMKVHESSSQGSQPSPAASSGYESSTPPTIVSPTTDNPTTSSMSPSSSAVHHTAGHSALSSNFNEWYV	0.105145	0.0223714	0.0290828	0.049217	0.0536913	0.0939597	0.0782998	0.0201342	0.0514541	0.0469799	0.0268456	0.0380313	0.0738255	0.033557	0.0402685	0.105145	0.0514541	0.0447427	0.00671141	0.0290828	447	8.70241	48330.3	-0.573154	<__main__.IuPred object at 0x1539ee0cceb0>	<__main__.HydroPhobicIndex object at 0x1539c7fe7850>	103	0.230425	0.118568	0.102908	0.0111857	0	0.0514541	0	0	23	0	0	0.0671141	0.082774	0.0671141	0.170022	0.0782998	0.167785	0.138702	0.378076	0.47651	0.228188	0.201342	0.310962	0.228188	0.0894855																																									0.0178971	8	7
10845	ZSC10_MOUSE	Q3URR7	MLAEPVPDALEQEHPGAVKLEEDEVGEEDPRLAESRPRPEVAHQLFRCFQYQEDMGPRASLGRLRELCNHWLRPALHTKKQILELLVLEQFLSVLPPHVLSRLHGQPLRDGEEVVQLLEGVPRDISHMGPLDFSFSAGKNAPADIISEEQNSPSQVPSHSPQTELPSEEIPALHPLNELPPPQPAPIRPAEPEEWRLAPSSNWPMSPEPQEILQDPRESNPSQGPSWLEENSRDQELAAVLESLTFEDTSEKRAWPANPLGFGSRMPDNEELKVEEPKVTTWPVVIGAESQTEKPEVAGEPLTQTVGQETSSTGWGGTPADGSEVVKVRGASDAPEPQGEMQFICTYCGVNFPEMSHLQAHQLQSHPNLQPHPSSRSFRCLWCGKTFGRSSILKLHMRTHTDERPHACHLCNRRFRQSSHLTKHLLTHSSEPAFRCAECNQGFQRRSSLMQHLLAHAQGKNLTPNPEGKTKVPEMAAVLCSHCGQTFKRRSSLKRHLRNHAKDKDHLSSEDPGSLSSSQESNPYVCSDCGKAFRQSEQLMIHTRRVHTRERPFSCQVCGRCFTQNSQLISHQQIHTGEKPHACPQCSKRFVRRAGLARHLLTHGSLRPYHCAQCGKSFRQMRDLTRHVRCHTGEKPCRCNECGEGFTQNAHLARHQRIHTGEKPHACDICGHRFRNSSNLARHRRSHTGERPYSCPTCGRSFRRNAHLQRHLITHTGSKQEKEVPQECPECGKSFNRSCNLLRHLLVHTGARPYSCALCGRSFSRNSHLLRHLRTHARESLY	0.0575448	0.0434783	0.0268542	0.0869565	0.0319693	0.0588235	0.0652174	0.0204604	0.0358056	0.0946292	0.0153453	0.0332481	0.084399	0.0601023	0.0882353	0.0920716	0.0460358	0.0396419	0.0102302	0.00895141	782	8.36879	88354.6	-0.80665	<__main__.IuPred object at 0x1539ee0ccac0>	<__main__.HydroPhobicIndex object at 0x1539c7fe78b0>	299	0.382353	0.306905	0.232737	0.112532	0.00767263	0.084399	0.00383632	0	66	3	0	0.0601023	0.147059	0.11509	0.189258	0.113811	0.116368	0.170077	0.292839	0.534527	0.221228	0.205882	0.268542	0.254476	0.0511509																																									0.00255754	2	7
10846	ZN296_MOUSE	E9Q6W4	MSRRKAGRVPRRVDPDTDTDIEMPDLVMDVKPDLDLRSLAQGPWIARDMPISDVKRQLQTASRPLGAPSTCAPRMPLSSKSSDRQPWTDKHPDLLTCGRCGKIFPLGAIIAFMDHKKQGCQLLQVSDPISESKELKALSCLQCGRQYTSPWKLLCHAQWDHGLCIYQTQHLDTPEAPLLGLAEVAAAMSAVAVVAPVESKPPPVSSAARRSPTCDVCKKTLSSFSNLKVHMRSHTGERPYSCDQCSYACAQSSKLNRHKKTHRQLAPGSPSTSASSRGVSPAAPPEPAAYAAAPASTLPSQTVEKAGAAATAGVQEPGAPGSGAQGGPGFVGWGAPAKVERTDPVKIEKTAPRKSHGPGGKCEFCGKSFTNSSNLTVHRRSHTGERPYTCDQCPYACAQSSKLNRHRRTHGLGTGKTVKCPHCLVPFGLQATLDKHLRQKHPEMA	0.103371	0.0449438	0.0494382	0.0337079	0.0157303	0.0719101	0.0382022	0.0202247	0.0674157	0.0764045	0.0202247	0.011236	0.0966292	0.0494382	0.0651685	0.0966292	0.0606742	0.0516854	0.011236	0.0157303	445	9.36553	47820.1	-0.53618	<__main__.IuPred object at 0x1539ee0cc130>	<__main__.HydroPhobicIndex object at 0x1539c7fe7910>	183	0.411236	0.280899	0.161798	0.0269663	0	0.0764045	0	0	34	0	0	0.0606742	0.0831461	0.0966292	0.170787	0.0831461	0.0808989	0.168539	0.368539	0.47191	0.211236	0.191011	0.276404	0.233708	0.0426966																																									0.0674157	30	6
10847	TTLL1_MOUSE	Q91V51	MAGRVKWVTDIEKSVLINNFEKRGWIQVTENEDWNFYWMSVQTIRNVFSVETGYRLSDDQIVNHFPNHYELTRKDLMVKNIKRYRKELEKEGSPLAEKDENGKYLYLDFVPVTYMLPADYNLFVEEFRKSPSSTWIMKPCGKAQGKGIFLINKLSQIKKWSRDSKTSSFVSQSTKEAYVISVYINNPLLIGGRKFDLRLYVLVSTYRPLRCYMYKLGFCRFCTVKYTPSTSELDNMFVHLTNVAIQKHGEDYNHIHGGKWTVNNLRLYLESTRGREVTSKLFDEIHWIIVQSLKAVAPVMNNDKHCFECYGYDIIIDDKLKPWLIEVNASPSLTSSTANDRILKYNLINDTLNIAVPNGEIPDCKWNKSPPKEVLGNYEILYDEELAQGDGAERELRNRPGQPVGPRAGRSRDSGRSVLTTWK	0.0330969	0.0165485	0.0543735	0.0661939	0.035461	0.0567376	0.0189125	0.0638298	0.0803783	0.0874704	0.0189125	0.0685579	0.0449173	0.0236407	0.0591017	0.070922	0.0520095	0.070922	0.0260047	0.0520095	423	8.88299	49109.5	-0.509693	<__main__.IuPred object at 0x1539ee0cc3d0>	<__main__.HydroPhobicIndex object at 0x1539c7fe7970>	30	0.070922	0.0449173	0.0189125	0	0	0.0732861	0	0	31	0	0	0.122931	0.0898345	0.1513	0.158392	0.120567	0.132388	0.241135	0.205674	0.49409	0.35461	0.335697	0.241135	0.205674	0.113475																																									0	0	8
10848	PLS3_MOUSE	Q9JIZ9	MAGYLPPKGYAPSPPPPYPVPSGYPEPVALHPGPGQAPVPTQVPAPAPGFALFPSPGPVAPGPPAPFVPLPGVPPGLEFLVQIDQILIHQKAERVETFLGWETCNMYELRSGTGQQLGQAAEESNCCARLCCGARRPFRIRLADPGDREVLRLLRPLHCGCSCCPCGLQEMEVQAPPGTTIGHVLQTWHPFLPKFSILDADRQPVLRVVGPCWTCGCGTDTNFEVKTKDESRSVGRISKQWGGLLREALTDADDFGLQFPVDLDVKVKAVLLGATFLIDYMFFEKRGGAGPSAITS	0.0777027	0.0439189	0.0439189	0.0506757	0.0472973	0.10473	0.0168919	0.0304054	0.0304054	0.097973	0.0135135	0.0101351	0.138514	0.0472973	0.0540541	0.0405405	0.0472973	0.0709459	0.0135135	0.0202703	296	5.9763	31802.4	-0.100676	<__main__.IuPred object at 0x1539ee0cc550>	<__main__.HydroPhobicIndex object at 0x1539c7fe79d0>	36	0.121622	0.0743243	0.0101351	0	0	0	0	0	0	0	0	0.0540541	0.097973	0.128378	0.101351	0.0945946	0.097973	0.212838	0.361486	0.341216	0.293919	0.280405	0.293919	0.239865	0.0810811	6	0.25	0	0	0	0	2	0.0833333	4	0.166667	6	0.25	0	0	0	0	0	0	5	0.208333	0	0	0	0	16	0.666667	1	0.0416667	0	0	1	0.0416667	0	0	5	0.208333	0	0	1	0.0416667	0.158784	47	6
10849	PIT1_MOUSE	Q00286	MSCQSFTSADTFITLNSDASAALPLRMHHSAAECLPASNHATNVMSTATGLHYSVPSCHYGNQPSTYGVMAGSLTPCLYKFPDHTLSHGFPPLHQPLLAEDPAASEFKQELRRKSKLVEEPIDMDSPEIRELEQFANEFKVRRIKLGYTQTNVGEALAAVHGSEFSQTTICRFENLQLSFKNACKLKAILSKWLEEAEQVGALYNEKVGANERKRKRRTTISVAAKDALERHFGEHSKPSSQEIMRMAEELNLEKEVVRVWFCNRRQREKRVKTSLNQSLFSISKEHLECR	0.0893471	0.0274914	0.024055	0.0962199	0.0446735	0.0378007	0.0412371	0.0309278	0.0652921	0.0962199	0.024055	0.0446735	0.0446735	0.0412371	0.0652921	0.0962199	0.0549828	0.04811	0.00687285	0.0206186	291	8.3693	32885	-0.529897	<__main__.IuPred object at 0x1539ee0cc850>	<__main__.HydroPhobicIndex object at 0x1539c7fe7a30>	11	0.0378007	0	0	0	0	0.0618557	0	0	18	0	0	0.0687285	0.137457	0.127148	0.171821	0.120275	0.113402	0.199313	0.268041	0.52921	0.271478	0.247423	0.223368	0.305842	0.0721649																																									0	0	9
10850	PIR_MOUSE	Q9D711	MASSKKVTLSVLSREQSEGVGARVRRSIGRPELKNLDPFLLFDEFKGGKPGGFPDHPHRGFETVSYLLEGGSMAHEDFCGHVGKMNPGDLQWMTAGRGILHAEMPCSEEPAHGLQLWVNLRRSEKMVAPQYQELKSEEIPKPTKDGVTVAVISGEALGIKSKVYTRTPTLYLDFKLDQGAKHSQPIPKGWTSFIYTISGDVYIGPDDAQQKIEPHHTAVLGEGDAVQLENKDPKRSHFVLIAGEPLREPVVQHGPFVMNTNEEISQAILDFRNAKNGFEGARTWKSKIGN	0.0586207	0.00689655	0.0482759	0.0793103	0.0413793	0.103448	0.037931	0.0482759	0.0724138	0.0793103	0.0241379	0.0310345	0.0689655	0.0413793	0.0482759	0.0655172	0.0448276	0.0655172	0.0137931	0.0206897	290	6.60545	32066	-0.517586	<__main__.IuPred object at 0x1539ee0cc190>	<__main__.HydroPhobicIndex object at 0x1539c7fe7a90>	23	0.0793103	0.0172414	0.00689655	0	0	0	0	0	0	0	0	0.0793103	0.12069	0.127586	0.158621	0.127586	0.113793	0.217241	0.296552	0.468966	0.293103	0.268966	0.268966	0.241379	0.0758621																																									0.00689655	2	7
10851	T132E_MOUSE	Q6IEE6	MAPGMSGRRGAALLCLSVLLAHAASRSHPASPSPPGTQASPILPVSYRLSHTRLAFFLKEARPLTPAAINGSLQRSEPFVVFQTKELPVLNVSLGPFSTSQVVARELLQPSSTLDIPERLTVNWKVRAFIVRARVPASQPVAQVLFYVAGRDWDDFGVTERLPCVRLHAFRDAREVRSSCRLGGALATCLVRAELPLAWFGPPAPAAPPSARRKSPDGLEPEAAAESQQVELYYTLHAPDASGGCGSARRGPGPGPGAAARAESPTQHPLLRIGSISLFRPPPRRAVQEHRLDSNLMIRLPDRPLRPGEVLSILLYLAPNSSSAASPSVEHFTLRVKAKKGVTLLGTKSRSGQWRVTSELLTGAKHSTATVDVAWALDTPLPPWEGQGPLEILQLDFEMENFTSQSVKRRIMWHIDYRGHSALPDLERAVTELTVIQRDVQAILPLAMDTEIINTAILTGRTVAIPVKVIAIEVTGLVLDVSDLVECQSHSEDIIKVSSSCDYVFVSGKESRGSMNARVTFRYDVLSAPLEMTVWVPKLPLHIELSDARLSQVKGWRVPILPDRRSARESEDEEEEEEERRQSANRGCTLQYQHATLQVFTQFHTTSSEGTDQVVTMLGPDWLVEVTDLVSDFMRVGDPRVAHLVDSNTLAGLEPGTTPFKVVSPLTEAVLGETLLTVTEEKVSITQLQAQVVASLTLSLRPSPGSSHTILATTAAQPTLSLVKQEALLSLWLSYSDGTTAPLSLYSSRDYGLLVSSLDERVATVTQDKAFPLVVAEAEGSGDLLRAELTISESCQKTKRKSVLATTPVSLRVHFGRDEEDPTYDYPGPSQPGPGGGEDEARGAGPPGTAIPAGEVPGLGTAGPVPPTEDYLPLPTGFLQMPRGLTDLEIGMYALLGVFCLAILVFLINCIVFVLRYRHKRIPPEGQTSMDHSHHWVFLGNGQPLRVQGELSPPAGSALETVPACCHGDHHSSGSSQTSVQSQVHGRGDGSSGGSARDQTEDPASSPTSKRKRVKFTTFTTLPTEELAYDSVPAGEEEDEEEDLGWGCPDVAGTTRPTPPPDLHNYMRRIKDIA	0.0856611	0.0130354	0.0484171	0.066108	0.0270019	0.0726257	0.0251397	0.0316574	0.0251397	0.111732	0.0130354	0.0121043	0.0856611	0.038175	0.0698324	0.0921788	0.0716946	0.0810056	0.0121043	0.0176909	1074	5.76406	116234	-0.199069	<__main__.IuPred object at 0x1539ede524f0>	<__main__.HydroPhobicIndex object at 0x1539c7fe7af0>	302	0.281192	0.18622	0.124767	0.0605214	0.00558659	0.0558659	0.0158287	0.0111732	60	17	12	0.0605214	0.104283	0.143389	0.120112	0.114525	0.0819367	0.23743	0.336127	0.44879	0.294227	0.281192	0.26257	0.276536	0.056797																																									0.0353818	38	6
10852	TEX33_MOUSE	Q9D9J2	MELSHRQGTTTLTRTHPNDKEGQQDMNSFRANHSSLDNSKFKYHARLSQSPLGSSLGQGYLETPPLPPTPTCRTSLAMNSHPEDLKKGASRSSSRDARETFREGCVGEEGQDSRSPEQRTVPLSKKDSVIPENIRHKFGSKMVDQLISEDQARQAIGEMFEGQKRPSSWPSRTQSPMQASSIFSDYYDLGYHMRSNLFQGPPQETKSLMKASYTPEVIEKSVRDVEHWHGRKTDDLGRWHRKNAMNMNLQKALEEKYGEKSRSKAK	0.0451128	0.0075188	0.0526316	0.075188	0.0263158	0.0639098	0.037594	0.0225564	0.075188	0.0676692	0.037594	0.037594	0.0639098	0.0601504	0.0789474	0.12782	0.056391	0.0263158	0.0112782	0.0263158	266	9.31473	30227.3	-1.15789	<__main__.IuPred object at 0x1539ee0cc430>	<__main__.HydroPhobicIndex object at 0x1539c7fe7b50>	245	0.921053	0.62782	0.454887	0.210526	0.0300752	0.270677	0.0413534	0	72	11	0	0.0902256	0.135338	0.0902256	0.191729	0.12782	0.101504	0.154135	0.300752	0.601504	0.218045	0.180451	0.293233	0.225564	0.0639098																																									0	0	8
10853	UBP27_MOUSE	Q8CEG8	MCKDYVYDIDIEQIAKEEQGEALKLQASTSTEVSQQQCSVPGLGEKYPTWETTKPELELLGHNPRRRRIASSFTIGLRGLINLGNTCFMNCIVQALTHTPILRDFFLSDRHRCEMPSPELCLVCEMSSLFRELYSGNPSPHVPYKLLHLVWIHARHLAGYRQQDAHEFLIAALDVLHRHCKGDDVGKVASNPNHCNCIIDQIFTGGLQSDVTCQACHGVSTTIDPCWDISLDLPGSCTSFWPMSPGRESSLNGESHIPGITTLTDCLRRFTRPEHLGSSAKIKCGSCQSYQESTKQLTMKKLPVVACFHFKRFEHSAKQRRKITTYISFPLELDMTPFMASSKETRVNGQLQLPTNSANNENKYSLFAVVNHQGTLESGHYTSFIRHHRDQWFKCDDAVITKASIKDVLDSEGYLLFYHKQVLEPEPEKVKEMTPQAY	0.0479452	0.043379	0.0479452	0.0639269	0.0410959	0.0547945	0.0479452	0.0525114	0.0547945	0.0958904	0.0205479	0.0342466	0.0547945	0.0502283	0.0502283	0.0844749	0.06621	0.0479452	0.0114155	0.0296804	438	6.71538	49598	-0.401826	<__main__.IuPred object at 0x1539ee0cc370>	<__main__.HydroPhobicIndex object at 0x1539c7fe7bb0>	12	0.0273973	0.00456621	0	0	0	0	0	0	0	0	0	0.0821918	0.114155	0.148402	0.152968	0.111872	0.130137	0.216895	0.242009	0.5	0.299087	0.278539	0.228311	0.228311	0.0821918																																									0	0	8
10854	UBP3_MOUSE	Q91W36	MECPHLSSSVCIAPDSAKFPNGSPSSWCCSVCRSNKSPWVCLTCSSVHCGRYVNGHAKKHYEDAQIPLLNHKRSEKQEKAQHTVCMDCSSYSTYCYRCDDFVVNDTKLGLVQKVREHLQNLENSAFTADRHRKRKLLENSSLNSKLLKVNGSTTAICATGLRNLGNTCFMNAILQSLSNIEQFCCYFKELPAVELRNGKTAGRRTYHTRSQGDSNVSLVEEFRKTLCALWQGSQTAFSPESLFYVVWKIMPNFRGYQQQDAHEFMRYLLDHLHLELQGGFNGVSRSAILQENSTLSASNKCCINGASTVVTAIFGGILQNEVNCLICGTESRKFDPFLDLSLDIPSQFRSKRSKNQENGPVCSLRDCLRSFTDLEELDETELYMCHKCKKKQKSTKKFWIQKLPKALCLHLKRFHWTAYLRNKVDTYVQFPLRGLDMKCYLLEPENSGPDSCLYDLAAVVVHHGSGVGSGHYTAYAVHEGRWFHFNDSTVTVTDEETVGKAKAYILFYVERQARAGAEKL	0.0576923	0.0538462	0.0423077	0.0576923	0.0442308	0.0557692	0.0384615	0.0269231	0.0692308	0.101923	0.0134615	0.0538462	0.0307692	0.0423077	0.0538462	0.0923077	0.0538462	0.0615385	0.0134615	0.0365385	520	8.65303	58867.4	-0.409808	<__main__.IuPred object at 0x1539ee0cc2e0>	<__main__.HydroPhobicIndex object at 0x1539c7fe7c10>	2	0.00384615	0	0	0	0	0.0846154	0	0	44	0	0	0.0961538	0.1	0.128846	0.161538	0.1	0.132692	0.203846	0.236538	0.503846	0.298077	0.284615	0.232692	0.230769	0.0942308																																									0.0115385	6	7
10855	ZFAT_MOUSE	Q7TS63	METRTAENTAIFMCKCCNLFSPNQSELVTHVSEKHGEEGVNVDDVIIPLRPLNTPENPNPSKGGDEFLVMKRKRGRPKGSTKKPSTEEEVVENLVSPSEDGPLATEEGSRLAPSSLECSKCCRKFSNTRQLRKHICIIVLNLGEEDGDAGNESDLDLEKTYKEDDREKASKRPRAQKTEKVQKISGKEAGQLSGAKKPIISVVLTAHEAIPGATKIIPVEAGPPETGAPPPETTAADLVPRRGYQEYAIQQTPYEQPMKSSRLGPTQLKIFTCEYCNKVFKFKHSLQAHLRIHTNEKPYKCSQCSYASAIKANLNVHLRKHTGEKFACDYCSFTCLSKGHLKVHIERVHKKIKQHCRFCKKKYSDVKNLIKHIRDMHDPQDKKVKEALDELRLMTREGKRQLLYDCHICERKFKNELDRDRHMLVHGDKWPFACELCGHGATKYQALELHVRKHPFVYVCALCLKKFVSSIRLRSHIREVHGAAQETLVFTSSINQSFCLLEPGGDIQQEALGDQLQLAAEEFVCPEIDVRKEEACPGEAQPEVGLRELVVPGDAHAPPPGPLATPQSESSSLSPCKLETTVVSSDLNSLGVVSDDFLLKSDTSSAEPPAAAEATSDTQHRDSAQTQGEEVTLLLAKAKSAGPDPESSPGGRQKVGALPASESDSSTCLRANPTEASDLLPTVTDGGDLGVCQPDSCTPSSEHHPGSTAFMKVLDSLQKKQMNTSLCERIRKVYGDLECEYCGKLFWYQVHFDMHVRTHTREHLYYCSQCHYSSITKNCLKRHVIQKHSNILLKCPTDGCDYSTPDKYKLQAHLKVHTELDKRSYSCPVCEKSFSEDRLIKSHIKTNHPEVSMNTISEVLGRRVQLKGLIGKRAMKCPYCDFYFMKNGSDLQRHIWAHEGVKPFKCSLCEYATRSKSNLKAHMNRHSTEKTHLCDMCGKKFKSKGTLKSHKLLHTSDGKQFKCTVCDYTAAQKPQLLRHMEQHASFKPFRCAHCHYSCNISGSLKRHYNRKHPNEEYTNVGSGELAAEALIQQGGLKCPVCSFVYGTKWEFNRHLKNKHGLKVVEIDGDPKWEPAAETPEEPSTQYLYITEAEDVQGTQAAVAALQDLRYTSESGDRLDPTAVNILQQIIELGSETHDAAAVASVVAMAPGTVTVVKQVTDEEPSSNHTVMIQETLQQASVELAEQHHLVVSSDDVEGIETVTVYTQGGEASEFIVYVQEAVQPVEEQVGEQPAPEL	0.0662894	0.0420372	0.0485044	0.0848828	0.025869	0.0565885	0.0460792	0.0363783	0.083266	0.083266	0.0145513	0.0291027	0.0565885	0.047696	0.0444624	0.0792239	0.0590137	0.0646726	0.00404204	0.0274859	1237	6.81519	137882	-0.588925	<__main__.IuPred object at 0x1539ede52430>	<__main__.HydroPhobicIndex object at 0x1539c7fe7c70>	370	0.299111	0.191593	0.119644	0.0307195	0.00404204	0.0670978	0.0242522	0.00565885	83	30	7	0.0776071	0.132579	0.119644	0.173808	0.133387	0.103476	0.198868	0.25869	0.522231	0.256265	0.241714	0.221504	0.248989	0.0573969																																									0.0161681	20	7
10856	ZFAN4_MOUSE	D3Z3C6	MFKADLGRIGIQLHTTYSRRIRKVKVMDNRKEPPFFNEDNVGPFYFKLPFYDTMELFIETLTGTCFELRVSPFEAVISVKGKIQRLEGIPICQQHLIWNNMELEDDYCLNDYNISEGCTLKLVLAMRGGPISTRKVPVEDPLRELAEYMDSSRDEVWEKTSCNKQVTFLVYREGDQLNFFRVVDRGDGTLTPLSESLSGSVYNLYTDEDEEAEPSPSGQQIIENSITMNKMKLLKAKMENMNLSKKPKKVVKVKPRPPLAPRPTSSSTAAARHRLLRVLPHIGQSCLPSGNAHLPETSRNAGPSPAAQAPADRPVSSLRNELLKDDDNWEINMLSHSTSSIRLLPQLTHIELESDKELADSVLHLGSSLSRRTKHLSGNLLSNNEDDVVLFPRSEECVADELLLPEVGAFAPFAEGTGAEQSSGVEGLGKVTPEFPLTKGDGGLRAAEQPLSHVARVLSSEPGDNAVLNHREPSSHKNRLLSPLLCAAPVSLHNSLVKPQRQSKCFESGNPSASTSQNTLRELDIRTIADSSFSRTARFRGVKVDSPGKRSDIISKVEARDITEMANKASKEPVGCVNNNGFLASLARSASRDSLQSTHGACRLRSSGIGLSTNFQHFQDENIRKSSPQSEPTDFFLSARGIGMSGSNAAAGKRIGESIHHLPPVKAPLQTKKKIMKHCFLCGKKTGLATSFECRCGNNFCASHRYAEAHGCTYDYKSAGRRYLEEANPVVNAPKLPKI	0.067659	0.0230041	0.0473613	0.0717185	0.0365359	0.0635995	0.0270636	0.0405954	0.0622463	0.101488	0.0189445	0.052774	0.0649526	0.0284168	0.0663058	0.104195	0.0473613	0.0541272	0.00405954	0.0175913	739	8.51629	81552.6	-0.487821	<__main__.IuPred object at 0x1539ee0cc970>	<__main__.HydroPhobicIndex object at 0x1539c7fe7cd0>	242	0.32747	0.138024	0.0487145	0.014885	0	0.0189445	0	0	14	0	0	0.100135	0.100135	0.142084	0.155616	0.11908	0.0852503	0.215156	0.300406	0.507442	0.273342	0.254398	0.285521	0.259811	0.0581867																																									0.0189445	14	7
10857	ZN541_MOUSE	Q0GGX2	MEPYSLGEEGALPSEGHLPSFSESQVLNCSDTLNRDLGPSTRDLLYAGLSGLDLDPSLSTSDMPSEVLEDNLDTLSLYSGKDSDSVKLLEEYADSESQTSLQDLGLGALKVPKEADEGGRATGSTRKGKRQHSSPQNPLLDCSLCGKVFSSASSLSKHYLTHSQERKHVCKVCSKAFKRQDHLTGHMLTHQKTKPFVCIEQGCSKSYCDYRSLRRHYEVQHGVCILKETPPEEEAYGDPTHNHDVANQPPPSGLRSLGPPEARSPGSVLPNRDLLRCIVSSIVHQKIPSPGPAVGPSDTEARSSACACPTSLGSSSCTPASTPVALGTLGSEIPEETHPPRKEAATEVFTPVQSRAAENGVPDPPESELESESPRLQRPSSLEGWPEGSSLPACLPLFRGHSVPSGSQPSSHNFQWLRNLPGCPKNKGSNVFMVHKPPAVASREGSEGGGSGPSSTPTSVEPSPSLGTTQEELLPFPPALLKAPGEASSEVRQAAGEDETWAPKKCKPDCESFPWQSPTELGLQDAQNPGGLPSDATPLFRQLFMKSQESLVSHEQMQVLQMIAKSQRIFSHTQVATASAQRPGPEGKQSTLKPLQGPWPPQTLPPAPTVDSFQIGPGHSEPEGSPVRRRKTMPAVSRETSPGGPRRDTKGGPKVASAPPSLTGPGLLPSRNPDSSSLAKGTLDLGDIIPNAGSRQSQLGGDEPAGTQLVGKQGQGENGLASGAMRGEKGPACPRGGGYRLFSGHPRAQRFSGFRKEKVKMDVCCAASPSQVAMASFSSAGPLADPPRDMKSKLTIFNRIQGGNIYRLPHPVKEESLAGGCHQPNGGPTDWMESKSTFVCKNCSQMFYTEKGLSSHMCFHSDQWPSPRGKQEQQVKGQMVASVKRKAGREEGAVEDMKRHYDCSSSEPQDVTILSMLVSSGSCGVTPVVLSSLLQGQEKDGEERDSKESCQYRKRKKRPQPKALFAPPAPSALGEPGPGGCHQSCLHSPVFLVDHLLKGLFQCSPYTPPPMLSPIREGSGLYFNTLCSTSRAGPHLISPVLDQVDSSFGICVVKDDTKISIEPHINVGSRFQAEIPELQERLLARVDENVASLVWKPWGDVMTNPETQDRVMELCNVACSSVMPGGGTNLELALHCLHDAQGSVQVALETLLLRGPQKPRTHPLADYRYTGSDIWTPMEKRLFKKAFCAHKKDFYLIHKMIQTKSVAQCVEYYYIWKKMVKFDCGRAPGLEKRGRRELDEVERTEDKVTCSPRERPTHRPTPELKIKTKSYRRESILHSSPSAAPKRTPEPPGSVESQGVFPCRECERVFDKIKSRNAHMKRHRLQEHVEPVRVKWPVKPYPLKEEEEEEEEELGADMGPLQW	0.0572267	0.0300807	0.0425532	0.0755686	0.024945	0.083639	0.0300807	0.0212766	0.0601614	0.0865737	0.0198092	0.0198092	0.101247	0.0491563	0.0572267	0.112252	0.0462216	0.0550257	0.00953778	0.0176082	1363	7.21676	148296	-0.65077	<__main__.IuPred object at 0x1539ee0cc8e0>	<__main__.HydroPhobicIndex object at 0x1539c7fe7d30>	823	0.603815	0.421864	0.26339	0.150404	0.0506236	0.102715	0.0198092	0.00807043	140	27	11	0.0623624	0.124725	0.10785	0.147469	0.118122	0.0821717	0.182685	0.354365	0.49303	0.234776	0.214967	0.316948	0.239178	0.052091																																									0.024945	34	6
10858	PNDC1_MOUSE	B2RXZ1	MDVGADEFEQSLPLLQELVAGADFVGLDIEFTGLRSNLSRPQQISLFDLPSEWYLKTRQSVQQFTICQIGLSMFSSIEGESNKYVAHSCNFFLFPTTFGILDSEFSFQASSVQFLNQYGFDYNKFLKNGIPYMNEEQEKKIKHSILRGNWRVRSSLDKDQIKVVIDKVTQWLDLAEEGDQMTLPGIAGFQAFEVQLVLRQALPNIWTVLKEEWVIVKKVSQPQRWYLEHASCDQVSCWKEQILLSARGFSVFFQMLVKAQKPLVGHNMMMDLLHLHEKFFRPLPESYDQFKQNIHSLFPVLIDTKNVTKDIWKELRFPRVSNLLEVYEVLSSNLNPTKDSGPVIIHARQCKKYAETKCPHEAAYDAFLCGSVLLKVAHLLLQRVHGNGAVHEPAFPQYLDVLAPYVNQVNLIRAGVPKINFSGPDYPSIRPPVLILTVKRWPGVSEQQVYREFQNLCKFDVRRFTRSQFLLLTNKFKDARSVLKEYRNHPTLQVSLYRSWRHSPNITCLLQVCSIVTTWAMIAFLLGRPMP	0.047081	0.0188324	0.0433145	0.0546139	0.0640301	0.0433145	0.0263653	0.0508475	0.0602637	0.116761	0.0188324	0.0433145	0.0546139	0.0677966	0.0489642	0.0734463	0.0357815	0.0809793	0.0207156	0.0301318	531	8.63975	61291.1	-0.158192	<__main__.IuPred object at 0x1539ee0ccd30>	<__main__.HydroPhobicIndex object at 0x1539c7fe7d90>	0	0	0	0	0	0	0.0131827	0	0	7	0	0	0.086629	0.122411	0.167608	0.135593	0.0979284	0.141243	0.26742	0.218456	0.453861	0.382298	0.363465	0.214689	0.237288	0.114878																																									0	0	9
10859	PIMRE_MOUSE	Q8BFY7	MASQWQGMRTSVRRRSLLKEEQLEKKEVTRSAGGHPETGPLGSLCRQFQRRLPLRAVSLNLGNGPSWKRLESPEPEQQGLQAAARSAKSALGAMSQRIQESCQSGTKWLMETQVKVRRKRGAQKDRGSPPPSLSQKNTRLCRANRDARVGGHLRLSGQMGPHAHRRQRLRRESALRSPCSSTEPLCSPSESDSDLEPVGAGIQHLQKLSQRLDRAIKAEESGDMTVSLIRE	0.0735931	0.021645	0.025974	0.0735931	0.004329	0.0822511	0.021645	0.017316	0.0519481	0.108225	0.025974	0.017316	0.0606061	0.0822511	0.12987	0.121212	0.034632	0.034632	0.012987	0	231	10.9257	25685.9	-0.933333	<__main__.IuPred object at 0x1539ee0cc6a0>	<__main__.HydroPhobicIndex object at 0x1539c7fe7df0>	220	0.952381	0.69697	0.354978	0.034632	0	0.160173	0.012987	0	37	3	0	0.04329	0.155844	0.125541	0.203463	0.0995671	0.038961	0.186147	0.337662	0.558442	0.203463	0.177489	0.281385	0.281385	0.017316																																									0.017316	4	7
10860	PSYR_MOUSE	Q61038	MAMNSMCIEEQHHLEHYLFPVVYIIVFIVSVPANIGSLCVSFLQAKKENELGIYLFSLSLSDLLYALTLPLWINYTWNKDNWTFSPTLCKGSVFFTYMNFYSSTAFLTCIALDRYLAVVYPLKFSFLRTRRFAFITSLSIWILESFFNSMLLWKDETSVEYCDSDKSNFTLCYDKYPLEKWQINLNLFRTCMGYAIPLITIMICNHKVYRAVRHNQATENSEKRRIIKLLASITLTFVLCFTPFHVMVLIRCVLERDMNVNDKSGWQTFTVYRVTVALTSLNCVADPILYCFVTETGRADMWNILKLCTRKHNRHQGQKRDILSVSTRDAVELEIID	0.0474777	0.0385757	0.041543	0.0445104	0.0652819	0.0207715	0.0237389	0.074184	0.0474777	0.121662	0.0296736	0.0563798	0.0267062	0.0207715	0.0504451	0.074184	0.074184	0.0712166	0.0237389	0.0474777	337	8.34951	39387.6	0.211573	<__main__.IuPred object at 0x1539ee0ccb20>	<__main__.HydroPhobicIndex object at 0x1539c7fe7070>	0	0	0	0	0	0	0.0504451	0.00593472	0	17	2	0	0.0979228	0.0652819	0.195846	0.121662	0.0860534	0.160237	0.296736	0.169139	0.433234	0.433234	0.403561	0.178042	0.243323	0.136499																																									0	0	8
10861	PRLHR_MOUSE	Q6VMN6	MTSLSTETTGDPDLSSGLLPASSTPANQSAEASEGNLSATVPRAAAVTPFQSLQLVHQLKGLIVMLYSIVVVVGLVGNCLLVLVIARVRRLHNVTNFLIGNLALSDVLMCAACVPLTLAYAFEPRGWVFGGGLCHLVFFLQPVTVYVSVFTLTTIALDRYVVLVHPLRRRISLRLSAYAVLGIWALSAVLALPAAVHTYHVELKPHDVSLCEEFWGSQERQRQIYAWGLLLGTYLLPLLAILLSYVRVSVKLRNRVVPGSVTQSQADWDRARRRRTFCLLVVVVVVFAVCWLPLHIFNLLRDLDPRAIDPYAFGLVQLLCHWLAMSSACYNPFIYAWLHDSFREELRKMLLSWPRKIVPHGQNMTVSVVI	0.0864865	0.0243243	0.0297297	0.027027	0.0378378	0.0486486	0.0297297	0.0378378	0.0135135	0.164865	0.0162162	0.027027	0.0513514	0.0324324	0.0675676	0.072973	0.0486486	0.127027	0.0243243	0.0324324	370	9.21339	41181.1	0.566757	<__main__.IuPred object at 0x1539ee0cc640>	<__main__.HydroPhobicIndex object at 0x1539c7fe7e50>	16	0.0432432	0.0108108	0	0	0	0.0135135	0	0	5	0	0	0.0567568	0.0594595	0.202703	0.110811	0.0567568	0.124324	0.345946	0.259459	0.348649	0.440541	0.424324	0.2	0.294595	0.0945946																																									0.0108108	4	7
10862	PTHD3_MOUSE	Q0EEE2	MISSKVAPGEEEQGESPSKVELGEAEEQREAPLEGQLEAVPLDEAGPSWTTGPPLERLPPLGQEAPPPRRCHTNCLEAPLSRGFQRFGATVGANPWLFLLGPALLTASLGTGLIFLPKEKENLEEQYTPIGSPAKAERRFVQGHFSTNDTYRFSASRTSSETNFASILVVSLANSLLEPEIFKEVSKLDQAVQALKVVQENGTQILYQEVCAKYKTLCVPPNPLLFSWQHNSSLNLSDLTFPIHNTPTQLIYLAGFFGGNVLGQMTGKSQRLVESRAMRLLYYLKTEDPEDSERSQAWLTHFLDHFNDMKSSLTLEEIEVVYFSSLSRQLEFEATSKTVIPLFHLAYILIILFAVVSCSRLDCIRNKMCVAVFGVFSVAMSVVSGFGLMLHLGVPFVIIVANSPFLILGVGVDDMFIMISAWQKTSLSESIRERLSNSYSKVAVSITITTITNVLAFYTGITSSFRSVQYFCIYTGTTLLFCYFYSITCFGAVMALDGKREVAWSRWLEKPDQKYSSLKKSCCVPFGSLIDKHGEDNHPMNLFFRDYFGPFLTTSKAKFIVVLLYIFYIISSIYGCFQVQEGLDLRNLASDDSYITPYFNVEEDYFSDYGPRVMVIVTESVNYWDNDVRQKLDKCMTQFEENEYVDKNLTEFWLEAYMQYMNSSGNNPNDKNTFMNNIAGFLQFFPIFTYDINISSSNEITSSRGFIQIVDVSSSSNKKRMLLKLRSIAENCEVPLMVYNQAFIYFDQYAAIIENTVRNVMIASTAMFIVSLLLIPHPVCSLWVTFAIASVIVGVTGFMAFWNVNLDSISMINLVICIGFSFDFSAHISYAFVSSTEPSVNKKSIEALYLLGYPVLQSAISTIIGVCVLSAAKAYIFRTFFKIMFLVMFFGAAHGLIFIPVFLTFF	0.0618102	0.0198675	0.0342163	0.0607064	0.0761589	0.0518764	0.0143488	0.0695364	0.0397351	0.101545	0.0264901	0.0474614	0.0463576	0.0342163	0.0342163	0.098234	0.0551876	0.0761589	0.0121413	0.0397351	906	5.30947	101812	0.195475	<__main__.IuPred object at 0x1539ee0ccc70>	<__main__.HydroPhobicIndex object at 0x1539c7fe7f10>	83	0.0916115	0.0761589	0.0717439	0.0320088	0	0.0198675	0	0	18	0	0	0.0816777	0.0949227	0.171082	0.0883002	0.0949227	0.142384	0.273731	0.258278	0.418322	0.401766	0.375276	0.243929	0.250552	0.128035																																									0.00662252	6	7
10863	SUN5_MOUSE	Q9DA32	MPRTRNIGALCTLPEDTTHSGRPRRGVQRSYISRMAEPAPANMNDPLLLPLRMNTPGLSLVQILLGYMSWLTYLACFLRTQTQQVFLNTCRCKLFCQKVMEKMGLLVLCVFGFWMFSMHLPSKVEVWQDDSINGPLQSLRMYQEKVRHHTGEIQDLRGSMNQLIAKLQKMEAISDEQKMAQKIMKMIQGDYIEKPDFALKSIGASIDFEHTSATYNHDKARSYWNWIRLWNYAQPPDVILEPNVTPGNCWAFASDRGQVTIRLAQKVYLSNITLQHIPKTISLSGSPDTAPKDIVIYGLESLPREEVFLGAFQFQPENVIQMFQLQNLPPRSFAAVKVKISSNWGNPRFTCMYRVRVHGSVTPPKDSHLEPLS	0.0536193	0.0214477	0.0402145	0.0428954	0.0402145	0.0509383	0.0241287	0.0589812	0.0509383	0.101877	0.0455764	0.0455764	0.0697051	0.0643432	0.0589812	0.0723861	0.0509383	0.0563003	0.0214477	0.0294906	373	9.19746	42652.1	-0.261662	<__main__.IuPred object at 0x1539ee0cca90>	<__main__.HydroPhobicIndex object at 0x1539c7fe7340>	8	0.0214477	0.00268097	0	0	0	0.0294906	0	0	11	0	0	0.0857909	0.107239	0.160858	0.134048	0.0831099	0.115282	0.262735	0.246649	0.450402	0.353887	0.308311	0.238606	0.243968	0.0911528																																									0	0	8
10864	TAF10_MOUSE	Q8K0H5	MSCSGSGADPEAATACAASVAGPAPLVSAPAALPTSTAAESKASPAGTAGGPVAGVATAGTGPVAARAGEPAERRGPASVAAGGAAPPEGAMSNGVYALPSAANGEVKPVVSSTPLVDFLMQLEDYTPTIPDAVTGYYLNRAGFEASDPRIIRLISLAAQKFISDIANDALQHCKMKGTASGSSRSKSKDRKYTLTMEDLTPALSEYGINVKKPHYFT	0.188073	0.0137615	0.0412844	0.0458716	0.0183486	0.0963303	0.00917431	0.0321101	0.0458716	0.059633	0.0229358	0.0229358	0.0917431	0.0137615	0.0366972	0.100917	0.0688073	0.059633	0	0.0321101	218	6.12272	21840.3	-0.0733945	<__main__.IuPred object at 0x1539ee0cc730>	<__main__.HydroPhobicIndex object at 0x1539c7fe73d0>	84	0.385321	0.197248	0.0366972	0	0	0.0412844	0	0	9	0	0	0.0642202	0.059633	0.0917431	0.0917431	0.087156	0.059633	0.174312	0.477064	0.385321	0.224771	0.201835	0.311927	0.316514	0.0504587	20	0.571429	0	0	0	0	4	0.114286	0	0	10	0.285714	0	0	0	0	1	0.0285714	0	0	1	0.0285714	0	0	7	0.2	0	0	3	0.0857143	4	0.114286	5	0.142857	4	0.114286	0	0	0	0	0.270642	59	5
10865	VATA_MOUSE	P50516	MDFSKLPKIRDEDKESTFGYVHGVSGPVVTACDMAGAAMYELVRVGHSELVGEIIRLEGDMATIQVYEETSGVSVGDPVLRTGKPLSVELGPGIMGAIFDGIQRPLSDISSQTQSIYIPRGVNVSALSRDIKWEFIPSKNLRVGSHITGGDIYGIVNENSLIKHKIMLPPRNRGSVTYIAPPGNYDASDVVLELEFEGVKEKFSMVQVWPVRQVRPVTEKLPANHPLLTGQRVLDALFPCVQGGTTAIPGAFGCGKTVISQSLSKYSNSDVIIYVGCGERGNEMSEVLRDFPELTMEVDGKVESIMKRTALVANTSNMPVAAREASIYTGITLSEYFRDMGYHVSMMADSTSRWAEALREISGRLAEMPADSGYPAYLGARLASFYERAGRVKCLGNPEREGSVSIVGAVSPPGGDFSDPVTSATLGIVQVFWGLDKKLAQRKHFPSVNWLISYSKYMRALDEYYDKHFTEFVPLRTKAKEILQEEEDLAEIVQLVGKASLAETDKITLEVAKLIKDDFLQQNGYTPYDRFCPFYKTVGMLSNMISFYDMARRAVETTAQSDNKITWSIIREHMGEILYKLSSMKFKDPVKDGEAKIKADYAQLLEDMQNAFRSLED	0.0696921	0.00972447	0.0583468	0.0729335	0.0356564	0.0810373	0.0145867	0.0632091	0.0567261	0.0777958	0.0356564	0.0275527	0.0502431	0.0291734	0.0534846	0.082658	0.0486224	0.082658	0.00972447	0.0405186	617	5.41843	68325.3	-0.196434	<__main__.IuPred object at 0x1539ee0cca60>	<__main__.HydroPhobicIndex object at 0x1539c7fe70d0>	1	0.00162075	0	0	0	0	0	0	0	0	0	0	0.0858995	0.102107	0.141005	0.124797	0.13128	0.100486	0.259319	0.28363	0.444084	0.345219	0.309562	0.241491	0.256078	0.0858995																																									0	0	8
10866	T2R16_MOUSE	P59529	MVPTQVTIFSIIMYVLESLVIIVQSCTTVAVLFREWMHFQRLSPVETILISLGISHFCLQWTSMLYNFGTYSRPVLLFWKVSVVWEFMNILTFWLTSWLAVLYCVKVSSFTHPIFLWLRMKILKLVLWLILGALIASCLSIIPSVVKYHIQMELVTLDNLPKNNSLILRLQQFEWYFSNPLKMIGFGIPFFVFLASIILLTVSLVQHWVQMKHYSSSNSSLKAQFTVLKSLATFFTFFTSYFLTIVISFIGTVFDKKSWFWVCEAVIYGLVCIHFTSLMMSNPALKKALKLQFWSPEPS	0.0334448	0.0200669	0.00668896	0.0267559	0.090301	0.0234114	0.0234114	0.0869565	0.0501672	0.143813	0.0367893	0.0267559	0.0367893	0.0367893	0.0167224	0.107023	0.0635452	0.09699	0.0434783	0.0301003	299	9.39009	34760.4	0.816388	<__main__.IuPred object at 0x1539ee0cc7c0>	<__main__.HydroPhobicIndex object at 0x1539c7fe7100>	0	0	0	0	0	0	0	0	0	0	0	0	0.0334448	0.0635452	0.230769	0.090301	0.0334448	0.187291	0.364548	0.200669	0.35786	0.528428	0.491639	0.19398	0.240803	0.16388																																									0	0	8
10867	T106A_MOUSE	Q8VC04	MGKAVSQLTSRKDEDKPILPDNPAMASQAANYFSTGSSKPAHSCMPYEKAASSSFVTCPTCQGNGEIPQEQEKQLVALIPYGDQRLKPRRTKLFVFLSVAICLLIFSLTIFFLYPRPIAVRPVGLNSSTVTFEDAHVQLNTTNVLNIFNSNFYPITVTQLTAEVLHQASVVGQVTSSLRLHIGPLASEQMPYEVASRILDENTYKICTWPKIRVHHILLNIQGSLTCSFLSHPQQLPFESFEYVDCRENMSLPHLELPRPA	0.0651341	0.0268199	0.0268199	0.0536398	0.0498084	0.0344828	0.0306513	0.0574713	0.0383142	0.10728	0.0191571	0.045977	0.0804598	0.0574713	0.0421456	0.0957854	0.0651341	0.0689655	0.00383142	0.0306513	261	7.0696	29109.1	-0.0727969	<__main__.IuPred object at 0x1539ede520d0>	<__main__.HydroPhobicIndex object at 0x1539c7fe7f70>	17	0.0651341	0.00383142	0	0	0	0	0	0	0	0	0	0.0727969	0.111111	0.164751	0.111111	0.0804598	0.114943	0.252874	0.275862	0.455939	0.337165	0.318008	0.256705	0.245211	0.0842912																																									0	0	8
10868	T22D1_MOUSE	P62500	MHQPPESTAAAAAAADISARKMAHPAMFPRRGSGGGSASALNAAGTGVSGAAPSSEDFPPPSLLQPPPPAASSTQGPQPPPPQSLNLLSQAQLQGQPLAPGGTQMKKKSGFQITSVTPAQISASISSNNSIAEDTESYDDLDESHTEDLSSSEILDVSLSRATDLGEPERSSSEETLNNFQEAETPGAVSPNQPHLPQPHLPHLPQQNVVINGNAHPHHLHHHHHPHHGHHLHHGHHHSSHAAVAGPSIPGGPPSSPVSRKLSTTGSSDGGVPVAPPPAVPSSGLPASVMTNIRTPSTTGSLGINSVTGTSATNNVNIAAVGSFSPSVTNSVHGNANINTSNIPNAASISGGPGVTSVVNSSILSGMGNGTVSSSPVANSVLNAAAGITVGVVSSQQQQQQQQQPTVNTSRFRVVKLDSTSEPFKKGRWTCTEFYEKENAVPATEGVAINKVVETVKQTPTEASSSERESTSGSSVSSSVSTLSHYTESVGSGEMMGAPAVVAPQQPPLPPAPPGLQGVALQQLEFSSPAPQSIAAVSMPQSISQSQMSQVQLQPQELSFQQKQTLQPVPLQATMSAATGIQPSPVSVVGVTAAVGQQPSVSSLAQPQLPYSQTAPPVQTPLPGAPPQQLQYGQQQPMVPAQIAPGHGQPVTQNPTSEYVQQQQQPIFQAALSSGQSSSTGTGAGISVIPVAQAQGIQLPGQPTAVQTQPAGAAGQPIGQAQTAVSTVPTGGQIASIGQQANIPTAVQQPSTQVTPSVIQQGAPPSSQVVLPAPTGIIHQGVQTRASSLPQQLVIAPQSTLVTVPPQPQGVETVAQGVVSQQLPTGSPLPSASTISVTNQVSSAAPSGMPSVPTNLVPPQNIAQPPATQNGSLVQSVSQSPLIATNINLPLAQQIPLSSTQFSTQSLAQAIGSQMEDARRPAEPSLGGLPQTMSGDSGGMSAVSDGSSSSLAAPASLFPLKVLPLTTPLVDGEDESSGASVVAIDNKIEQAMDLVKSHLMYAVREEVEVLKEQIKELIEKNSQLEQENNLLKTLASPEQLAQFQAQLQTGSPPATTQPQGTTQPPAQPASQGSGSTA	0.102136	0.000928505	0.0167131	0.0389972	0.0129991	0.0789229	0.0269266	0.0399257	0.0176416	0.0659239	0.0167131	0.0371402	0.116992	0.114206	0.0139276	0.140204	0.0724234	0.0798514	0.000928505	0.00649954	1077	5.49147	109809	-0.31337	<__main__.IuPred object at 0x1539ee0ccfd0>	<__main__.HydroPhobicIndex object at 0x1539c7f333a0>	924	0.857939	0.618384	0.42247	0.246982	0.123491	0.0362117	0.00928505	0	39	10	0	0.0538533	0.153203	0.10585	0.0584958	0.0557103	0.0473538	0.202414	0.438254	0.47818	0.222841	0.206128	0.373259	0.22377	0.0204271	24	0.171429	0	0	2	0.0142857	6	0.0428571	3	0.0214286	26	0.185714	18	0.128571	6	0.0428571	2	0.0142857	17	0.121429	5	0.0357143	6	0.0428571	35	0.25	30	0.214286	2	0.0142857	34	0.242857	17	0.121429	17	0.121429	0	0	0	0	0.232126	250	4
10869	T106C_MOUSE	Q80VP8	MGSQHSSALTFCQRKKDDNPEDLLADRDQEEAIAQFPYVEFTGRNSITCHTCQGAGYIPAEQVNELVALIPHSDQRLRPQRTKQYVLLSVLLCLLASGLVFFFLFPHSVLVDDNGIKVTKVTFNEQDSLVVLDVTATLKIRNSNFYPVAVTNLFSQVQYMKAVVGSYTTTNVSLIAPRSEHLVNFTVKAEVGGPSSYVYFYCTLPAIRVHNIVIFMRTSVKISYIGHISQSTLETQHYVDCGVNSTAAQSLFLVPRGPHL	0.0615385	0.0230769	0.0423077	0.0384615	0.0538462	0.0461538	0.0346154	0.05	0.0346154	0.1	0.0115385	0.0461538	0.0461538	0.0576923	0.0423077	0.0846154	0.0730769	0.111538	0	0.0423077	260	6.74238	28951.8	0.0661538	<__main__.IuPred object at 0x1539ee0ccf40>	<__main__.HydroPhobicIndex object at 0x1539c7f331c0>	0	0	0	0	0	0	0.0384615	0	0	10	0	0	0.0884615	0.0961538	0.15	0.111538	0.0807692	0.130769	0.273077	0.238462	0.453846	0.369231	0.357692	0.223077	0.211538	0.0961538																																									0.00769231	2	7
10870	THSD1_MOUSE	Q9JM61	MKPMLKDFSNLLLVVLCDYVLGEAEYLLLQEPVHVALSDRTVSVGFHYLSDVNGTLRNVSVMLWEANTNRTLTTKYLLTNQAQGTLQFECFYFKEAGDYWFVMIPEVTDNGTQVPLWEKSAFLKVEWPVFHIDLNRTAKAAEGTFQVGVFTTQPLCLFPVDKPDMLVDVIFTDRLPEARASLGQPLEIRASKRTKLTQGQWVEFGCAPVGVEAYVTVMLRLLGQDSVIASTGPIDLAQKFGYKLMMAPEVTCESVLEVMVLPPPCVFVQGVLAVYKEAPKRPEERTFQVAENRLPLGERRTVFNCTLFDVGKNKYCFNFGIVKKGHFSAKECMLIQRNIETWGPWQPWSPCSTTCGDAVRERRRLCVTSFPSRPSCSGMSSETSPCSLEECAVFRPPGPSPVSPQDPVKSNNVVTVTGISLCLFIIFATVLITLWRRFGRAPKCSTPVRHNSIHSPGFRKNSDEENICELSEPRGSFSDAGDGPRGSPGDTGIPLTYRCSASAPPEDEASGSESFQSNAQKIIPPLFSYRLAQQQLKEMKKKGLTETTKVYHVSQSPLTDTVVDATASPPLDLECPEEAAASKFRIKSPFLDQPGAGTGERPPSRLDGIVPPPGCAVSPSQTLIQKSQIRSTGGRDGSSERCHSRSSLFRRTASFHETKQSRPFRERSLSALTPRQVPAYSSRMRTWDQMEDRCRPPSRSTHLLPERPEHFQGAGRTSSPLGPLSKSYTVGHPRRKPDPGDRQAGLVAGAEKMEPHRAHRGPSPSHRSASRKQSSPIFLKDSYQKVSQLSPSHFRKDKCQSFPIHPEFAFYDNTSFRLTEAEQRMLDLPGYFGSNEEDETTSTLSVEKLVI	0.0575793	0.0282021	0.0423032	0.0658049	0.0505288	0.0622797	0.0199765	0.0293772	0.0481786	0.0846063	0.0188014	0.0246769	0.0869565	0.0434783	0.0705053	0.0975323	0.0658049	0.0705053	0.0117509	0.0211516	851	8.53363	94694.8	-0.411046	<__main__.IuPred object at 0x1539ede52370>	<__main__.HydroPhobicIndex object at 0x1539c7f33040>	321	0.377203	0.287897	0.170388	0.0611046	0.00822562	0.0705053	0	0	60	0	0	0.06698	0.109283	0.113984	0.13866	0.108108	0.103408	0.20329	0.304348	0.478261	0.286722	0.26792	0.271445	0.226792	0.0834313																																									0	0	8
10871	TCTA_MOUSE	Q8VEA7	MAEPWAGQFLQALPATVLGALGTLGSDFLREWETQDMRVTLFKLLLLWLVLSLLGIQLAWGFYGNTVTGLYHRPDPHPQPPAAMGVFLPPGLGGQNGSTPDGSTHFSSWEIAANEALKTHRE	0.0901639	0	0.0327869	0.0491803	0.0491803	0.114754	0.0327869	0.0163934	0.0163934	0.163934	0.0245902	0.0245902	0.0819672	0.0491803	0.0327869	0.0491803	0.0737705	0.0409836	0.0409836	0.0163934	122	5.42883	13297.1	0.0278689	<__main__.IuPred object at 0x1539ee0ccf10>	<__main__.HydroPhobicIndex object at 0x1539c7f33130>	15	0.122951	0.0491803	0.0327869	0	0	0	0	0	0	0	0	0.057377	0.0983607	0.180328	0.0819672	0.0819672	0.139344	0.245902	0.336066	0.360656	0.352459	0.327869	0.270492	0.327869	0.106557																																									0	0	8
10872	TES_MOUSE	P47226	MSATHPTRLGTRTKESNACASQGLVRKPPWANEGEGFELHFWRKICRNCNVVKKSMTVLLSNEEDRKVGRLFEDTKYTTLIAKLKSDGIPMYKRNVMILTNPVAAKKNVSINTVTYEWAPPVQNQALARQYMQMLPKEKQPVAGSEGAQYRKKQLAKQLPAHDQDPSKCHELSPKEVKEMEQFVKKYKSEALGVGDVKFPSEMNAQGDKVHNCGNRHAPAAVASKDKSAESKKTQYSCYCCKHTTNEGEPAIYAERAGYDKLWHPACFICSTCGELLVDMIYFWKNGKLYCGRHYCDSEKPRCAGCDELIFSNEYTQAENQNWHLKHFCCFDCDHILAGKIYVMVTDKPVCKPCYVKNHAVVCQGCHNAIDPEVQRVTYNNFSWHASTECFLCSCCSKCLIGQKFMPVEGMVFCSVECKRMMS	0.0732861	0.0685579	0.0378251	0.0685579	0.0330969	0.0520095	0.035461	0.0307329	0.0992908	0.0567376	0.0330969	0.0520095	0.0496454	0.0425532	0.0378251	0.0591017	0.0449173	0.0685579	0.0165485	0.0401891	423	8.67817	47982.8	-0.519622	<__main__.IuPred object at 0x1539ede52190>	<__main__.HydroPhobicIndex object at 0x1539c7f33220>	67	0.158392	0.0425532	0.00945626	0	0	0.0118203	0	0	5	0	0	0.0898345	0.111111	0.0874704	0.172577	0.106383	0.125296	0.189125	0.234043	0.477541	0.27896	0.245863	0.212766	0.231678	0.0898345																																									0	0	9
10873	TVC4_MOUSE	P06325	MLLLRWPTFCCLWVFGLGQLEQTELSVTRATDESAQISCIVSLPYFSNTAIHWYRQKAKKFEYLIYVSTNYNQRPLGGKNKKIEASKDFQTSTSTLKINYLKKEDEATYYCAVCRSGTSWVKIFAKGTKLVVIPP	0.0592593	0.037037	0.0222222	0.0518519	0.0444444	0.0444444	0.00740741	0.0592593	0.0962963	0.0962963	0.00740741	0.037037	0.037037	0.0444444	0.037037	0.0814815	0.0888889	0.0592593	0.0296296	0.0592593	135	9.31834	15507.8	-0.199259	<__main__.IuPred object at 0x1539ede52070>	<__main__.HydroPhobicIndex object at 0x1539c7f33400>	0	0	0	0	0	0	0.0444444	0	0	6	0	0	0.0592593	0.0962963	0.155556	0.140741	0.0740741	0.140741	0.222222	0.222222	0.466667	0.355556	0.348148	0.2	0.214815	0.133333																																									0	0	10
10874	TT39C_MOUSE	Q8VE09	MAGSEEQWPRRREDGDPDAAAAPLQDAELALAGINMLLNNGFRESDQLFKQYRNHSPLMSFGASFVSFLNAMMTFEEEKMQLACDDLKTTEKLCESEEAGVIETIKNKIKKNVDARKSTPSMVDRLQRQIIIADCQVYLAVLSFVKQELSAYIKGGWILRKAWKIYSKCYVDINALQELYQKKLTEEPLASDAANDNHVVAEGVTEESLSRLKGAVSFGYGLFHLCISMVPPNLLKIINLLGFPGDRLQGLSSLTYASESKDMKAPLATLALLWYHTVVRPFFALDGSDNKGGLDEAKAILLRKESAYPNSSLFMFFKGRIQRLECQINSALTSFHTALELAVDQREIQHVCLYEIGWCSMIELNFKDAFDSFERLKNESRWSQCYYAYLTAVCQGATGDVDGAQLVFKEVQKLFKRKNNQIEQFSVKKAERFRKQTPTRALCVLASIEVLYLWKALPNCSFPNLQRMSQACHEVDDSSVVGLKHLLLGAIHKCLGNSQDALQFFQRAARDELCRQSNSYVPPYACYELGCLLLDSAETVGRGRTLLLQAKEDFSGYDFENRLHVRIHAALASLRELVPQ	0.0931034	0.0293103	0.0517241	0.0706897	0.0482759	0.0517241	0.0189655	0.0413793	0.0637931	0.127586	0.0206897	0.0413793	0.0310345	0.0534483	0.0534483	0.0741379	0.0310345	0.0534483	0.012069	0.0327586	580	6.45409	65444.4	-0.20431	<__main__.IuPred object at 0x1539ee0ccd90>	<__main__.HydroPhobicIndex object at 0x1539c7f33460>	21	0.0362069	0.0310345	0.0241379	0.00862069	0	0.0224138	0.012069	0	13	7	0	0.0931034	0.124138	0.168966	0.136207	0.122414	0.112069	0.243103	0.25	0.458621	0.336207	0.315517	0.198276	0.312069	0.0931034																																									0.00689655	4	7
10875	ZSWM1_MOUSE	Q9CWV7	MALTMLNGLLIKDSSPPMLHQISKTPQLDAFNYQSCFMQDLFAHFPEVLFIHRTYNPRGKVLYTFLVDGPRVQVEGPLARAVYFAIPTNEDARGLAQMFQVFKKFNPAWERVNTILVDPHFLLLPTLTMEFPTAEVLLSAFHICKFLQGKFYQLPLEQPVQRLLLSSLQSTMCSATAGNLRKLYTLLNNCIPSSRLPELHSHWLLNDRIWLAHRWRSRAQSSRYFQSLEIMAHILSQFFGTTPFEKQGMASVFRYMQQNSSDKASLSLAETPQDSHTPSEASAENPNTEQLVEARIQHSLNAICTGPAAQLCLGELAVVQKSMHLIGSGSEKMSIQILEDTHTVQPQPPASCSCYFNQAFHLPCRHILAMLSARQQVLQPDMLPAQWTSGCASSLDSILGSKWSASLDKHLAVTLLTEEVGRLLQHCSEEEFERRYSTLRELADNWIGPYEQVQL	0.0769231	0.0241758	0.0307692	0.0571429	0.0505495	0.0373626	0.0373626	0.0395604	0.0307692	0.136264	0.0307692	0.0351648	0.0615385	0.0747253	0.0483516	0.0923077	0.0527473	0.043956	0.0153846	0.0241758	455	6.49274	51480.6	-0.13956	<__main__.IuPred object at 0x1539ee0cca00>	<__main__.HydroPhobicIndex object at 0x1539c7f33430>	28	0.0615385	0.0417582	0.021978	0	0	0.010989	0	0	5	0	0	0.0659341	0.131868	0.175824	0.116484	0.0879121	0.127473	0.250549	0.268132	0.459341	0.340659	0.30989	0.226374	0.301099	0.0901099																																									0	0	9
10876	UFO_MOUSE	Q00993	MGRVPLAWWLALCCWGCAAHKDTQTEAGSPFVGNPGNITGARGLTGTLRCELQVQGEPPEVVWLRDGQILELADNTQTQVPLGEDWQDEWKVVSQLRISALQLSDAGEYQCMVHLEGRTFVSQPGFVGLEGLPYFLEEPEDKAVPANTPFNLSCQAQGPPEPVTLLWLQDAVPLAPVTGHSSQHSLQTPGLNKTSSFSCEAHNAKGVTTSRTATITVLPQRPHHLHVVSRQPTELEVAWTPGLSGIYPLTHCNLQAVLSDDGVGIWLGKSDPPEDPLTLQVSVPPHQLRLEKLLPHTPYHIRISCSSSQGPSPWTHWLPVETTEGVPLGPPENVSAMRNGSQVLVRWQEPRVPLQGTLLGYRLAYRGQDTPEVLMDIGLTREVTLELRGDRPVANLTVSVTAYTSAGDGPWSLPVPLEPWRPGQGQPLHHLVSEPPPRAFSWPWWYVLLGALVAAACVLILALFLVHRRKKETRYGEVFEPTVERGELVVRYRVRKSYSRRTTEATLNSLGISEELKEKLRDVMVDRHKVALGKTLGEGEFGAVMEGQLNQDDSILKVAVKTMKIAICTRSELEDFLSEAVCMKEFDHPNVMRLIGVCFQGSDREGFPEPVVILPFMKHGDLHSFLLYSRLGDQPVFLPTQMLVKFMADIASGMEYLSTKRFIHRDLAARNCMLNENMSVCVADFGLSKKIYNGDYYRQGRIAKMPVKWIAIESLADRVYTSKSDVWSFGVTMWEIATRGQTPYPGVENSEIYDYLRQGNRLKQPVDCLDGLYALMSRCWELNPRDRPSFAELREDLENTLKALPPAQEPDEILYVNMDEGGSHLEPRGAAGGADPPTQPDPKDSCSCLTAADVHSAGRYVLCPSTAPGPTLSADRGCPAPPGQEDGA	0.0664414	0.0236486	0.0495495	0.0686937	0.0247748	0.079955	0.0259009	0.0281532	0.0326577	0.112613	0.0213964	0.0259009	0.0855856	0.045045	0.0585586	0.0641892	0.0585586	0.0788288	0.0236486	0.0259009	888	5.48959	98189.8	-0.277703	<__main__.IuPred object at 0x1539ede52310>	<__main__.HydroPhobicIndex object at 0x1539c7f33490>	143	0.161036	0.0709459	0.0394144	0.0168919	0.00112613	0	0	0	0	0	0	0.0754505	0.113739	0.140766	0.117117	0.118243	0.100225	0.240991	0.296171	0.429054	0.315315	0.293919	0.255631	0.269144	0.0743243																																									0.00225225	2	7
10877	TUTLB_MOUSE	E9PZ19	MIWYVATLIASVISTRGLVAQGAHGLREEPEFVTARAGEGVVLRCDVIHPVTGQPPPYVVEWFKFGVPIPIFIKFGYYPPHVDPEYAGRASLHDKASLRLEQVRSEDQGWYECKVLMLDQQYDTFHNGSWVHLTINAPPTFTETPPQYIEAKEGGSITMTCTAFGNPKPIVTWLKEGTLLGASAKYQVSDGSLTVTSVSREDRGAYTCRAYSIQGEAVHTTHLLVQGPPFIVSPPENITVNISQDALLTCRAEAYPGNLTYTWYWQDENVYFQNDLKLRVRILIDGTLIIFRVKPEDAGKYTCVPSNSLGRSPSASAYLTVQYPARVLNMPPVIYVPVGIHGYIRCPVDAEPPATVVKWNKDGRPLQVEKNLGWTLMEDGSIRIEEATEEALGTYTCVPYNTLGTMGQSAPARLVLKDPPYFTVLPGWEYRQEAGRELLIPCAAAGDPFPVITWRKVGKPSRSKHNALPSGSLQFRALSKEDHGEWECVATNVVTSITASTHLTVIGTSPHAPGSVRVHVSMTTANVSWEPGYDGGYEQTFSVWMKRAQFGPHDWLSLSVPPGPSWLLVDSLEPETAYQFSVLAQNRLGTSAFSEVVTVNTLAFPVTTPEPLVLVTPPRCLTANRTQQGVLLSWLPPANHSFPIDRYIMEFRVGERWEMLDDAIPGTDGDFFAKDLSQDTWYEFRVLAVMQDLISEPSNIAGVSSTDIFPQPDLTDDGLARPVLAGIVATICFLAAAILFSTLAACFVNKQRKRKLKRKKDPPLSITHCRKSLESPLSSGKVSPESIRTLRAPSESSDDQGQPAAKRMLSPTREKELSLYKKTKRAISSRKYSVAKAEAEAEATTPIELISRGPDGRFVMGPSEMEPSVKGRRIEGFPFAEETDMYPEFRQSDEENEDPLVPTSVAALKPQLTPMSSSQDSYLPPPAYSPRFQPRGLEGPSGLGGRLQATGQARPPAPRPFQHGQYYGYLSSSSPGEVEPPPFYMPEVGSPLSSVMSSPPLHTEGPFGHPTIPEENGENASNSTLPLTQTPTGGRSPEPWGRPEFPFGGLETPAMMFPHQLHPCDVAESLQPKACLPRGLPPAPLQVPAAYPGMLSLEAPKGWVGKSPGRGPIPAPPATKWQERPMQPLVSQGQLRHTSQGMGIPVLPYPEPAEPGGHGGPSTFGLDTRWYEPQPRPRPSPRQARRAEPSLHQVVLQPSRLSPLTQSPLSSRTGSPELAARARPRPGLLQQAEMSEITLQPPAAVSFSRKSTPSSTGSPSQSSRSGSPSYRPTMGFTTLATGYPSPPPGPAPPAPGDTLDVFGQTPSPRRMGEEPLRPEPPTTLPTSG	0.0730422	0.0120482	0.0346386	0.064006	0.0323795	0.0775602	0.0188253	0.0353916	0.0323795	0.0828313	0.0195783	0.0195783	0.123494	0.0429217	0.0587349	0.0881024	0.0707831	0.064006	0.0173193	0.0323795	1328	6.25919	144950	-0.388855	<__main__.IuPred object at 0x1539ede52520>	<__main__.HydroPhobicIndex object at 0x1539c7f334f0>	541	0.40738	0.356928	0.28991	0.183735	0.0677711	0.0338855	0.0112952	0	45	15	0	0.0542169	0.106928	0.118223	0.10994	0.0986446	0.100904	0.201807	0.362199	0.42997	0.283886	0.264307	0.308735	0.239458	0.0820783																																									0.0210843	28	7
10878	TYW2_MOUSE	Q8BG71	MERECEESVVVAVVTEPRFTQRYRDYLEEQKLLDRLHRVAKLRDGAVALPVLAESLSEQHLQELRDRVAPGSTCVLTRLPDPLPSKKARVRSPAQILCLEVRRWVEDRGVTWSAELEADLPRSWQRHGDLMLLSEDCFQATLWKGLEPELWETVASALGVQRLAKRGRVLPDGTRTPSVTLLLGDHGWVEHMDNGIRYKFDVTQCMFSFGNITEKLRVASLSCAGEVLVDLYAGIGYFTLPFLVHAGAAFVHACEWNPHAVVALRNNLEINGVADRCQIHFGDNRKLKLSDIADRVNLGLIPSSKEGWPVACQVLRKDVGGILHIHQNVESFSGKTPQPPGSNNVEKEHWPRPQKITTDTQGNGTTENFRGEISSANKPEWWRWAESAETQIASLLHQVHGKPWRTRILHVHPVKSYAPHVDHIVLDLECRPLTSSWPEGVDLLTQ	0.0695067	0.0224215	0.0515695	0.0762332	0.0246637	0.0650224	0.0403587	0.0336323	0.0403587	0.11435	0.00896861	0.0313901	0.058296	0.0403587	0.0762332	0.0605381	0.0515695	0.0896861	0.0313901	0.0134529	446	6.42135	50298.7	-0.347758	<__main__.IuPred object at 0x1539ede52040>	<__main__.HydroPhobicIndex object at 0x1539c7f33550>	47	0.105381	0.0695067	0.058296	0.0134529	0	0.0672646	0.00672646	0	30	3	0	0.0829596	0.116592	0.147982	0.156951	0.127803	0.109865	0.246637	0.253363	0.46861	0.316143	0.307175	0.215247	0.269058	0.0695067																																									0	0	8
10879	UBP7_MOUSE	Q6A4J8	MNHQQQQQQQQKAGEQQLSEPEDMEMEAGDTDDPPRITQNPVINGNVTLSDGHSNAEEDMEDDTSWRSEATFQFTVERFSRLSESVLSPPCFVRNLPWKIMVMPRFYPDRPHQKSVGFFLQCNAESDSTSWSCHAQAVLKIINYRDDDKSFSRRISHLFFHEENDWGFSNFMAWSEVTDPEKGFIDDDKVTFEVFVQADAPHGVAWDSKKHTGYVGLKNQGATCYMNSLLQTLFFTNQLRKAVYMMPTEGDDSSKSVPLALQRVFYELQHSDKPVGTKKLTKSFGWETLDSFMQHDVQELCRVLLDNVENKMKGTCVEGTIPKLFRGKMVSYIQCKDVDYRSDRREDYYDIQLSIKGKKNIFESFVDYVAVEQLDGDNKYDAGEHGLQEAEKGVKFLTLPPVLHLQLMRFMYDPQTDQNIKINDRFEFPEQLPLDEFLQKTDPKDPANYILHAVLVHSGDNHGGHYVVYLNPKGDGKWCKFDDDVVSRCTKEEAIEHNYGGHDDDLSVRHCTNAYMLVYIRESKLSEVLQAVTDHDIPQQLVERLQEEKRIEAQKRKERQEAHLYMQVQIVAEDQFCGHQGNDMYDEEKVRYTVFKVLKNSSLAEFVQSLSQTMGFPQDQIRLWPMQARSNGTKRPAMLDNEADGNKTMIELSDNENPWTIFLETVDPELAASGATLPKFDKDHDVMLFLKMYDPKTRSLNYCGHIYTPISCKIRDLLPVMCDRAGFIQDTSLILYEEVKPNLTERIQDYDVSLDKALDELMDGDIIVFQKDDPENDNSELPTAKEYFRDLYHRVDVIFCDKTIPNDPGFVVTLSNRMNYFQVAKTVAQRLNTDPMLLQFFKSQGYRDGPGNPLRHNYEGTLRDLLQFFKPRQPKKLYYQQLKMKITDFENRRSFKCIWLNSQFREEEITLYPDKHGCVRDLLEECKKAVELGDKASGRLRLLEIVSYKIIGVHQEDELLECLSPATSRTFRIEEIPLDQVDIDKENEMLITVAHFHKEVFGTFGIPFLLRIHQGEHFREVMKRIQSLLDIQEKEFEKFKFAIVMMGRHQYINEDEYEVNLKDFEPQPGNMSHPRPWLGLDHFNKAPKRSRYTYLEKAIKIHN	0.0398912	0.0172257	0.0852221	0.0779692	0.0543971	0.0480508	0.0326383	0.0462375	0.0698096	0.0870354	0.030825	0.0444243	0.0480508	0.0598368	0.0516772	0.0534905	0.0444243	0.06165	0.0108794	0.0362647	1103	5.28696	128474	-0.648776	<__main__.IuPred object at 0x1539ede52850>	<__main__.HydroPhobicIndex object at 0x1539c7f335b0>	88	0.0797824	0.0598368	0.0489574	0.0444243	0.0253853	0.080689	0.0217588	0.000906618	89	24	1	0.129646	0.137806	0.133273	0.154125	0.163191	0.13418	0.225748	0.189483	0.519492	0.327289	0.296464	0.194016	0.235721	0.101541																																									0.00181324	2	7
10880	UBC12_MOUSE	P61082	MIKLFSLKQQKKEEESAGGTKGSSKKASAAQLRIQKDINELNLPKTCDISFSDPDDLLNFKLVICPDEGFYKSGKFVFSFKVGQGYPHDPPKVKCETMVYHPNIDLEGNVCLNILREDWKPVLTINSIIYGLQYLFLEPNPEDPLNKEAAEVLQNNRRLFEQNVQRSMRGGYIGSTYFERCLK	0.0327869	0.0273224	0.0546448	0.0765027	0.0546448	0.0655738	0.010929	0.0601093	0.0983607	0.103825	0.0163934	0.0655738	0.0601093	0.0491803	0.0382514	0.0655738	0.0273224	0.0491803	0.00546448	0.0382514	183	7.57353	20899.7	-0.51694	<__main__.IuPred object at 0x1539ee0cc9a0>	<__main__.HydroPhobicIndex object at 0x1539c7f33610>	5	0.0273224	0	0	0	0	0.0491803	0	0	9	0	0	0.120219	0.125683	0.163934	0.147541	0.131148	0.10929	0.229508	0.224044	0.486339	0.327869	0.311475	0.256831	0.229508	0.0983607																																									0.0546448	10	6
10881	TTP_MOUSE	P22893	MDLSAIYESLQSMSHDLSSDHGGTESLGGLWNINSDSIPSGVTSRLTGRSTSLVEGRSCGWVPPPPGFAPLAPRPGPELSPSPTSPTATPTTSSRYKTELCRTYSESGRCRYGAKCQFAHGLGELRQANRHPKYKTELCHKFYLQGRCPYGSRCHFIHNPTEDLALPGQPHVLRQSISFSGLPSGRRSSPPPPGFSGPSLSSCSFSPSSSPPPPGDLPLSPSAFSAAPGTPVTRRDPNQACCPSCRRSTTPSTIWGPLGGLARSPSAHSLGSDPDDYASSGSSLGGSDSPVFEAGVFGPPQTPAPPRRLPIFNRISVSE	0.0532915	0.0344828	0.0344828	0.0344828	0.0344828	0.100313	0.0282132	0.0250784	0.015674	0.0815047	0.00626959	0.0188088	0.144201	0.0250784	0.0721003	0.172414	0.0595611	0.0250784	0.00940439	0.0250784	319	8.79853	33613.1	-0.543887	<__main__.IuPred object at 0x1539ede523d0>	<__main__.HydroPhobicIndex object at 0x1539c7f33670>	213	0.667712	0.401254	0.181818	0.0344828	0	0.0219436	0	0	7	0	0	0.0532915	0.0595611	0.106583	0.115987	0.0689655	0.0971787	0.137931	0.470219	0.460815	0.206897	0.200627	0.435737	0.175549	0.0689655	3	0.0769231	1	0.025641	1	0.025641	0	0	4	0.102564	7	0.179487	0	0	1	0.025641	0	0	5	0.128205	0	0	0	0	16	0.410256	0	0	3	0.0769231	20	0.512821	1	0.025641	1	0.025641	0	0	0	0	0.197492	63	6
10882	U119B_MOUSE	Q8C4B4	MSGSNPKAATAGSQAGPGGLVAGKEEKKKAGGGVLNRLKARRQGPPHTPDDGSGAAVTEQELLALDTIRPEHVLRLNRVTENYLCKPEDNVYSIDFTRFKIRDLETGTVLFEIAKPCISDQDQDAEEESVDVDISVGRFVRYQFTPAFLRLRTVGATVEFTVGDRPVTGFRMIERHYFRERLLKTFDFDFGFCIPSSRNTCEHIYEFPQLSEDVIRLMIENPYETRSDSFYFVDNKLVMHNKADYAYNGGQ	0.063745	0.0159363	0.0717131	0.0796813	0.063745	0.0796813	0.0199203	0.0438247	0.0478088	0.0717131	0.0159363	0.0398406	0.0517928	0.0318725	0.0796813	0.0517928	0.063745	0.0717131	0	0.0358566	251	5.49834	28302.5	-0.502789	<__main__.IuPred object at 0x1539ee0cccd0>	<__main__.HydroPhobicIndex object at 0x1539c7f336d0>	62	0.247012	0.211155	0.123506	0.0119522	0	0.0318725	0	0	8	0	0	0.111554	0.111554	0.115538	0.14741	0.151394	0.119522	0.203187	0.247012	0.486056	0.302789	0.286853	0.223108	0.231076	0.0996016																																									0.0159363	4	7
10883	WDR25_MOUSE	E9Q349	MASLVAYDDSDSETEADPARSGDAAGQISDASGMSRPSGMGFASSTVGVTKEGAQHTGNSPNEDPGMQRLPLARLWRSDPGSCPSQRLQWPSKEPDTTFPPSEPPRPSLWMSRAPVGHVPLAAACLKPLKPAWDVLKPSHDQSTFESTAGNASSSQRKRGEDCVLPYIPKRLRQLQALNPEAGGGKDGEPPGPPAGCAPAPLCVAPTVSEFIQPYLNSQYRETTVPKKVLFHLRGHRGPVNSIQWCPVFCKSHMLLSASMDKTFKVWNAVDSGHCLQTYSVHSEAVRAARWSPCGRRILSGGFDFALHLTDLETGTQVFSGQSDFRVTTLKFHPKDHNVFLCGGFSSEIKAWDMRTGKVVKGYKATIQQTLDILFLQEGSEFLSSTDASTRDSADRTIIAWDFRTAAKISNQIFHERYTCPSLALHPREPVFLAQTNGNYLALFSSVWPYRMSRRRRYEGHKVEGYAVGCECSPCGDLLVTGSADGRVLMFSFRTASRACTLQGHTQACLGTTYHPVLPSVLGTCSWGGDIKIWH	0.082243	0.0317757	0.0523364	0.0411215	0.0411215	0.082243	0.0317757	0.0261682	0.0411215	0.0803738	0.0186916	0.0205607	0.0785047	0.0411215	0.0635514	0.102804	0.0635514	0.0560748	0.0224299	0.0224299	535	8.49456	58479.4	-0.388785	<__main__.IuPred object at 0x1539ede52a90>	<__main__.HydroPhobicIndex object at 0x1539c7f33730>	175	0.327103	0.261682	0.207477	0.130841	0.00934579	0.0485981	0.00560748	0	26	3	0	0.0728972	0.082243	0.106542	0.136449	0.0934579	0.117757	0.181308	0.345794	0.457944	0.26729	0.248598	0.284112	0.22243	0.0859813																																									0.011215	6	7
10884	YAP1_MOUSE	P46938	MEPAQQPPPQPAPQGPAPPSVSPAGTPAAPPAPPAGHQVVHVRGDSETDLEALFNAVMNPKTANVPQTVPMRLRKLPDSFFKPPEPKSHSRQASTDAGTAGALTPQHVRAHSSPASLQLGAVSPGTLTASGVVSGPAAAPAAQHLRQSSFEIPDDVPLPAGWEMAKTSSGQRYFLNHNDQTTTWQDPRKAMLSQLNVPAPASPAVPQTLMNSASGPLPDGWEQAMTQDGEVYYINHKNKTTSWLDPRLDPRFAMNQRITQSAPVKQPPPLAPQSPQGGVLGGGSSNQQQQIQLQQLQMEKERLRLKQQELFRQAIRNINPSTANAPKCQELALRSQLPTLEQDGGTPNAVSSPGMSQELRTMTTNSSDPFLNSGTYHSRDESTDSGLSMSSYSIPRTPDDFLNSVDEMDTGDTISQSTLPSQQSRFPDYLEALPGTNVDLGTLEGDAMNIEGEELMPSLQEALSSEILDVESVLAATKLDKESFLTWL	0.0922131	0.00204918	0.0532787	0.0512295	0.022541	0.0614754	0.0184426	0.0204918	0.0286885	0.0922131	0.0307377	0.0409836	0.116803	0.0860656	0.0409836	0.104508	0.0696721	0.045082	0.0102459	0.0122951	488	4.95968	52382.7	-0.610246	<__main__.IuPred object at 0x1539ee0ccf70>	<__main__.HydroPhobicIndex object at 0x1539c7f33790>	456	0.934426	0.782787	0.495902	0.276639	0.0983607	0.0389344	0	0	19	0	0	0.0942623	0.137295	0.112705	0.0881148	0.104508	0.0635246	0.188525	0.375	0.493852	0.233607	0.202869	0.32377	0.266393	0.045082	13	0.282609	0	0	1	0.0217391	3	0.0652174	2	0.0434783	6	0.130435	1	0.0217391	1	0.0217391	1	0.0217391	7	0.152174	2	0.0434783	1	0.0217391	16	0.347826	18	0.391304	2	0.0434783	4	0.0869565	2	0.0434783	2	0.0434783	1	0.0217391	0	0	0.170082	83	6
10885	ZC3HE_MOUSE	Q8BJ05	MEIGTEISRKIRSAIKGKLQELGAYVDEELPDYIMVMVANKKSQDQMTEDLSLFLGNNTIRFTVWLHGVLDKLRSVTTEPSSLKSPDASIFDSHVPSNKSSFSRGDERRHEAAVPPLAVSSSRPEKRDSRVSTSSQEQKSTNVRHSYDDGASTRLMSTVKPLREPAPSEDVIDIKPEPDDLIDEDLNFVQENPLSQKKPTVTLTYGSSRPSIEIYRPPASRNADTGTHLNRLQLHPQQSSAHAAKQLDVQSSQVSEAGRLCEPPVLSSVEDTYSPFFRNNLDKMSIEDENFRKRKLPVVSSVVKVKRFSHDGEEEEEDEDYGTRIGSLSSSVSVPAKPERRPSLPPSKQANKNLILKAISEAQESVTKTTNYSAVPQKQTLPVAPRTRTSQEELLAEMVQGQNRAPRISPPVKEEEAKGDNTGKSQGTQQRQLLSRLQIDPVMVETMEMSQDYYDMESMVHADTRSFILKKPKLSEEIVVTPNQDSGMKTADALRVLSGHLMQTRDLVQPDKPASPKFIVTLDGVPSPPGYMSDQEEEMCFEGMKPVNQTSASNKGLRGLLHPQQLHLLSRQLEDPDGSFSNAEMTDLSVAQKPEKLLERCKYWPACKNGDECVYHHPISPCKAFPNCKFAEKCLFVHPNCKYDTKCTKADCPFTHMSRRASILTPKPVSSPAPSSNGQLCRYFPACKKMECPFYHPKHCRFNTQCTRPDCTFYHPTITVPPRHALKWIRPQSSE	0.0530612	0.0231293	0.0585034	0.0734694	0.0285714	0.0367347	0.0272109	0.0340136	0.0707483	0.0761905	0.0272109	0.0353741	0.0870748	0.0517007	0.0598639	0.110204	0.0571429	0.062585	0.00408163	0.0231293	735	7.04129	82408.2	-0.72449	<__main__.IuPred object at 0x1539ede525b0>	<__main__.HydroPhobicIndex object at 0x1539c7f337f0>	418	0.568707	0.408163	0.235374	0.0435374	0.00408163	0.0789116	0.0122449	0	58	9	0	0.0938776	0.12517	0.110204	0.157823	0.131973	0.0829932	0.2	0.287075	0.544218	0.255782	0.228571	0.269388	0.229932	0.0557823																																									0	0	8
10886	Z518A_MOUSE	B2RRF6	MPFEQTQLFCDEKPTILKKLDTRNEIADTIRSVSTSKISETSFQYVLKDVNICLPKINIPNEILMKHEVEKYRLLFQSKPQTARKSISVKTVSCAEECVLLCKSERAEDETVNMSAKILNFSCSKCQDSTQYSPNDLQKHFEMWHHGELPSFPCEMCSFSASDFQIFKQHRKTHRNTFVKCDICNSERSYTLLDLTKHFTSKHCVNGNFQCEECRFFTQDVGTFVQHIHRHKEVHYKCGKCHHLCFTKGELQKHLRVHSGTLPFTCHYCSYGAIHKDQLIRHVITLHKEHLYAKEKLERDQYDKRVAKTTTTGLKLILKRYKIGPTKTFWKRKTITSGNDESIGKNAQAFNIVSKTQTKSEDQSQEQVNGEKGEKQHCENGDKPVESESEKATVLSTGQYNKADEGASTTSSSVLSAVQGPTVLLVRNNKITIPANYSAKFMGFKMVDGRQHIVIKLLPANKQILPSPVLQSNTEKNSTANLSPQAVANTGFATGLTTKVNDTDFVKAAPPACSSPVLARKVISEKEAAFISEKNNTLQMVDDSKSLSSLPTTSTTSVRVTTKVEARDNVDLWENDSPQSHPDASDTSISSPDKVSLTPKPNAYSSGDMHNYCINYVNSELPAESSNSFEFSNQGSLPFHNYSKVNNKRRRFSRATLCENLQKESPNKTVTQQSTSDSDTASPLLRKESSNSDNLFASINPLNGTLKIKTEIEEPYNLEETQNFNEQSLFTNENQNLLNVTEEPKWNDIPSAGSPMMPRITSVFSLQSEQASEFLTPEVNQLLQDTLKPKSDIKEDSNNIPSKNLPFDCDQTLKKSEEVVIKSSKDFQMQDDIPVPSASVGVNVPANDLNSKCNGQEKQGLSVLQDVRDSEVTTKIPNIITLLKTQSDAIITQQLVKDKLRTTTQNSGPVYVQNPFLTSEQKNPVFVQTPKGFIIPLHVANKPGLHVFSGRPVPLVNTRSVPATLLVNKKPGMLLATNNGKPESVPTVKTENVHSYGTVTKEPCKTPFLKAEHNNSCLTPGLCSSIGNCVNMKTCSENTLPLKGSYIIKTSVNSSVKAVPNILPEQQGPKMNILDTVKQQNENLPKASLYTLMPDGKQAVFFKCVMPNNTKLLKPKLVQSSTYQHIQPKRPAGAPQKILVKIFNPVLSMSAFNNLSASNSASSFQKEIVPSKPTVHGEQKEPETSRNALPVLVHGLMPANETVHSSTTACPGSSEEPVYISERSETRVLRGKANCAVERNFNKRKTCKNKFAKIKTRIDQDSETAFVSRNRSCKRKYIDNYQEPPRKKSTLNRKGKERASAEDVQEAFGFSRPRLPKDSSRTLRLFPFSSKQLVKCPRRNQPVVVLNHPDADTPEVERVMKTIAKFNGHVLKVSLSQTTINALLKPVSNTSETTYNDFSKRQKMLKPVNSVKERFVLKLTLKKTSKNNYQIVKTTSEDVLKSQFNCWFCGRVFDNQDVWAGHGQRHLVEATRDWNMLE	0.0453315	0.0257104	0.041272	0.0622463	0.0399188	0.0345061	0.0257104	0.0419486	0.0947226	0.0778078	0.014885	0.0730717	0.0602165	0.0514208	0.0385656	0.100135	0.0784844	0.0710419	0.00473613	0.0182679	1478	9.15059	165602	-0.62774	<__main__.IuPred object at 0x1539edb85250>	<__main__.HydroPhobicIndex object at 0x1539c7f33850>	510	0.345061	0.144114	0.0453315	0.0101488	0	0.0913396	0.0257104	0	135	38	0	0.114344	0.113667	0.119756	0.158999	0.103518	0.0886333	0.205683	0.240189	0.565629	0.268606	0.253721	0.26793	0.200271	0.0629229																																									0.00811908	12	7
10887	ZFOI1_MOUSE	E9Q8G5	MVRRRQRLPEVDMGLVSFEDVAVDFTWQEWQELDAAQRTLYRDVMLENYRSLVWLGHCLAKPELISKLEEGFEPWGVAEATEQCLPGVRKWSAPVEKGQQSQEKYLRQVKIIKKNTPDEDKVEVENTYNVDSNCISNMTLKNEVCSRVFFQELVNPLLDVPLPTEAGERQSTEVPHDLNRTQEVLSYPKHFTHHSKDQYSQCCFQYFGPDEAFHTKAILTPEMFYVQETSRTCNNYDKSFDEVTIPAQYMTQLRKQTLGWNICHKIFPNKTELSNHDAMHTGENDDKCDYEKPIINKSLYLTKHQEAHAGIEPQAHKENIKFFCLDAELQTVDPELHGEKQVYECKVSGKTFRHQPEHISQQRPHACERACQAKEHGEAGCDEPALTQHQRLCTEEKACEGKACSKAFHHKSLLPQYQSARADEQQSDCKELMKIYFYVSSPTQHHGPPPPEKPFRCNDCLKTFSHKSQLERHQRMHTGEKPHECKECRKAFCHKSHLIRHQGIHAPEKPYECNECKKSFYLRSQLTLHERTHTGEKPFECKECRKAFSRNSHLTQHQKIHTGEKPHKCKECGNAFARKSHLIQHQKTHTGERPYECKECRKAFSRKSQLMQHETTHTGERAYECKECRKTFYLKAYLTRHQVIHQSEKPFECKKCGKAFSRKSYLTRHQKIHKGQTLSG	0.0514706	0.0514706	0.0352941	0.101471	0.0411765	0.0397059	0.0661765	0.0294118	0.0955882	0.0676471	0.0147059	0.0308824	0.0514706	0.0705882	0.0544118	0.0558824	0.0602941	0.0397059	0.00882353	0.0338235	680	8.34448	79456	-0.979559	<__main__.IuPred object at 0x1539ede526d0>	<__main__.HydroPhobicIndex object at 0x1539c7f338b0>	50	0.0735294	0.00294118	0	0	0	0.173529	0.0132353	0	118	9	0	0.0661765	0.172059	0.0970588	0.216176	0.136765	0.15	0.151471	0.198529	0.570588	0.235294	0.220588	0.177941	0.235294	0.0838235																																									0	0	9
10888	ZCHC2_MOUSE	Q69ZB8	MLRMKLPPKSTHPSEPPPDAEEPEADARPGAKAPLRRRRDCRPPPPPTGLPRGPPPPPSPPRGLEPPVASGPTAGAGMPGGGGHAAALREQERVYEWFGLVLGSAQRLEFMCGLLDLCNPLELRFLGSCLEDLARKDYHYLRDSEAKANGLSDPGSLADFREPAVRSRLIVYLALLGSENREAAGRLHRLLPQVDAVLRSLRATRAEGSRGSVEDEPSGDGEQDAEKDGPGPEGSGCAKLGTGGGLGFRAQEELLLLFTMASLHPAFSFHQRVTLREHLERLRSALRVEPEDAEVEPSNFAGSRAQNDSACGDYIQSNETGLVEQAQIPPDGLTVAPHRAQREAVHIEKIMLKGVQRKRADKYWEYTFKVNWSDLSVTTVTKTHQELQEFLLKLPKEFSSESFDKTILKALNQGSLRREERRHPDLEPILRQLFSTSPQAFLQSHKVRSFFRSISSESQHNFNNLQSSLKTSKILEHLKEDSSEASSQEEDVLQHTIIHKKHAGKSPALNVATSCSPLDGLTMQYAEQNGIVDWRNQGCAAIQHSEHCVSSADQHSAEKRSLSSGNKKKGKPQVEKEKVKKTEDRLNSRINGIRLSAPQHVHGSTVKDMNLDIGSGHDTCGETSSESYSSPSSPRHDGRESLESEEEKDRDSDSNSEDSVNPSSARFSGYGSVAQTIAVKPPAETVSLGTEDGNLLEAALTSHKYPHIPFMPTLHCVTHNGAQKSQVVIPSPKSADGKTLGMLVPNAVAISAVMESSNSAPVGILGPAASGESEKHLELLASPLPLPSTFLPHSSAPALQLTLQSLKLQPPQGSSDSCPVSIPPQPTGSLSIGSPNTAFIPVHNPGSFPGSPVATTDPITKSAPQVVGLNQMVPQIEGNTGTVPQPSNVKVVLPAAGLSAAQPPASFPFPGSPQAASALPTQNSSALNAATSAQPASTGISPSQSTVPPAVPTHTPGPAPSPSPALTHSTAQSDSTSYISAVGNTNANGTIVPPQQMGPCGSCGRRCSCGTNGNLQLNSYYYPNPMPGPMYRLPSFFTLPSICNGSYLNQAHQSNGNQLPFFLPQTPYANGLVHDPVMGSQASYGMQQMAGFGRLYPVYPAPNVVANTSGSGPKKNGNVSCYNCGVSGHYAQDCKQSSMEANQQGTYRLRYAPPLPPSNDTLDSAD	0.0849057	0.0171527	0.0394511	0.0600343	0.025729	0.0797599	0.0308748	0.025729	0.0403087	0.0909091	0.016295	0.0428816	0.102058	0.0523156	0.0497427	0.117496	0.0488851	0.0506003	0.00343053	0.0214408	1166	6.38173	124516	-0.543139	<__main__.IuPred object at 0x1539edb85070>	<__main__.HydroPhobicIndex object at 0x1539c7f33910>	644	0.552316	0.382504	0.254717	0.135506	0.0754717	0.0986278	0.0291595	0.0051458	115	34	6	0.0823328	0.11235	0.116638	0.120926	0.0994854	0.0814751	0.183533	0.38422	0.48199	0.234134	0.217839	0.342196	0.252144	0.0506003	11	0.275	1	0.025	0	0	3	0.075	0	0	4	0.1	0	0	0	0	0	0	9	0.225	0	0	0	0	19	0.475	4	0.1	7	0.175	8	0.2	4	0.1	2	0.05	0	0	0	0	0.0617496	72	6
10889	ZFP2_MOUSE	P08043	MDREDLWHSALGAVWDPTCWLKGQQERYLGQVTVAQKEIYNEKSVCGGNTTENSSTEGSMLNTPQSIPVTPCNWNSYRKDSKQNSELMKTSRMFVQKKVYGCDECGKTFRQSSSLLKHQRIHTGEKPYTCNVCDKHFIERSSLTVHQRTHTGEKPYKCHECGKAFSQSMNLTVHQRTHTGEKPYQCKECGKAFRKNSSLIQHERIHTGEKPYKCHDCGKAFTQSMNLTVHQRTHTGEKPYECNQCGKAFSQSMHLIVHQRSHTGEKPYECSECGKAFSKSSTLTLHQRNHTGEKPYKCNKCGKSFSQSTYLIEHQRLHSGVKPFECNQCGKAFSKNSSLTQHRRIHTGEKPYECMICGKHFTGRSSLTVHQVIHTGEKPYECTECGKAFSQSAYLIEHQRIHTGEKPYECDQCGKAFIKNSSLIVHQRIHTGEKPYQCNECGKSFSRSTNLTRHQRTHT	0.0261438	0.0631808	0.0174292	0.0740741	0.0326797	0.0697168	0.0697168	0.0348584	0.0936819	0.0479303	0.0174292	0.0413943	0.0348584	0.0675381	0.0501089	0.0936819	0.0849673	0.0348584	0.0087146	0.037037	459	9.10437	52533.7	-0.97451	<__main__.IuPred object at 0x1539ede52490>	<__main__.HydroPhobicIndex object at 0x1539c7f33970>	23	0.0501089	0.0087146	0	0	0	0.126362	0.00653595	0	58	3	0	0.0588235	0.141612	0.0827887	0.213508	0.0915033	0.148148	0.135076	0.224401	0.592593	0.213508	0.196078	0.239651	0.165577	0.0784314																																									0	0	9
10890	ZFTA_MOUSE	Q4VA45	MEPGGDHRSRSGGGRGGPGPAVTSARGRRLPPTAASGGTEPEEDDGGQALQLEGGALGSWGSTPLPSSRARGPASSGRKYSDHCEARASRPGKSRIPGRDHRRYYHDHWRLEYLMDFIPSRHGMVCMVCGSSLATLKLSTIKRHIRQKHPYSLHWSPREKEVISNSWDAHLGLGAGGEAESLGAQGAEEEEEEDEEEEEGANLQACPPKGSGKAPAGGGCRRQRRGVRGGSVAPRRRRLAASRRAGGSRGLGARRLERRLKESLQNWFRAECLMDYDPRGNRLVCMACGRALPSLHLDDIRAHVLEVHPSSLGLSGPQRSALLQAWGDQPEALSELTQPSPDDDLVPQDLTRKSRDSAPAAGAPSSQDLSPPDVKEEAGWVPERPGPAEEEEGEGEGEREGIPNRPRRGRDHRRHYQERWRLEYLMELDGCRRGLVCMVCGGALASLKMSTIKRHIRQRHPGSNSLSGPVKALIAQEWSEKAAHLLALGLPRPESPSVPVAPSTASASEEGGGAEEAEPEEEWWGDAPLSPGAPSERPAEEEDDEDDSQEPGGLAFPPLPLPPPPPPPPPPPRSREQRRNYQPRWRGEYLMDYDGSRRGLVCMVCGGALATLKVSTIKRHILQVHPFSMDFTPEERQTILEAYEEAALRCYGHEGFGPPAPAPRDSGADLKPGAVCRA	0.0943953	0.0221239	0.0486726	0.0988201	0.00884956	0.116519	0.0309735	0.019174	0.0265487	0.0870206	0.0176991	0.0103245	0.103245	0.0309735	0.109145	0.0855457	0.020649	0.0324484	0.0176991	0.019174	678	6.27914	73709.3	-0.853245	<__main__.IuPred object at 0x1539ede52880>	<__main__.HydroPhobicIndex object at 0x1539c7f339d0>	472	0.696165	0.541298	0.405605	0.268437	0.125369	0.20944	0.109145	0.0353982	142	74	24	0.0589971	0.129794	0.106195	0.166667	0.147493	0.0766962	0.156342	0.399705	0.461652	0.202065	0.184366	0.315634	0.297935	0.0457227	20	0.208333	1	0.0104167	3	0.03125	35	0.364583	1	0.0104167	24	0.25	2	0.0208333	1	0.0104167	1	0.0104167	14	0.145833	0	0	3	0.03125	26	0.270833	6	0.0625	29	0.302083	13	0.135417	1	0.0104167	5	0.0520833	4	0.0416667	1	0.0104167	0.280236	190	5
10891	ZDBF2_MOUSE	Q5SS00	MEAQSYQEVMKNNGQHLFSSQHRSLTRQSRRRTATNNTLMERFLQDVLRHHPYNYQDNRSAPNEPEAAAAAAAAADPGSPEVVVVLDDSDEKEDDTADSGAERNSEDSGSVEEIDYRPGTSQEHAEVAVRPSVIQKLERGQQQSLELAHKVESGVKKVNSVGVVQATTSGKKLVRPPVICNAPASSLPSGSFERPVAANSVPRLVLAVASDSFPACDTENLETYFDSPDQGPSNPSSQPKTKDPKKKLSINLDKLLAQRNLRAKGASFSPVVRVRELTGSELCSVRAESSELEAGTAGNPRETDTLPEQAREGAIPKRREASRSNTVRPQEETRLVLNKPTLLKQKRSVSSEERFSCGSRQAVPGPSQAAVRDLSLLEEEVEEEKQEEEEEEEQEEEEEHEEEEEGVDQEDASYESRGSDMSFDCGSSCQSLSALSELTAREINVSEETHAYSQPRNETPTVSGATSDNGSSSRQVITQNIQLISLVDESYESSGSEVNFDGDDSLPSTSHRPPQPVEVVVPLRLVDKSYGSGSSEPCEDSGSSADETPAASRQQNPVRNTHANLVDENYGSSSFSSDSDAALDHPQVPVQEGSPRGRAVGQGNEEQPSSAEAHPERDGSLETVAHELQRESQEINLPNQKNTSLGDMNCESHGPEVGFHADAQLEADQSPVNPEEVDLDLENQSVHSGISNLSFDSNASYQSANDQPQGAWGEVNLDELNVDMEVKSNGCSSSELTFDSDSPLLSVTERSLLDFEGLNEDDFNLEDENCVSSSSDITFDSDIPDDSVADQPQVAVYEEEPVGLENKSNESCVSGITFDSDIPLHSGNDHPEVAVKEVIIKEDENVHLEGKNDNPSGSEICLDSNVPLHSVTNSDVAVKKINPPKEDQVQIEQIEQKENEPTDSELNLDCNSVNSKPGCSEDPIILRVSETRLDSHVPFQSVIRKCEVVVKNVCLQKEKHAELTSKSTESHSEVSSASTASHPVTEPYVGKKAKRKTKHLEEVNSDDEYGGSQPTFKFDVFPRTMTEKPQPAALKEGHADPKDKITELRGMAVNVNTADCLDSVLSQPQLASNENCVELKDTDGKPSDSKASADSTGHFHSLPKQEFDVVSKMNEWKKEAKVLEQKISDLIYSKIIHDSNVSFRSAMDQLELALKQISLGNNDQVSLEDNSQDTCSETNLDSGFSVQAVVEPPEPEVTVLEPEHVEQEGRNNVPCDSEVSVDANGSVQLEAGQHSESGENRSQKDTDDTEGKRDDAQGFGITCDSNVPQPLAGHIEVVQDIDHWKDHVDLEDKLGESKNSKVNFHSDEPLQAVTNATQEPVEEINLPRGRASPNGNGCEPYGSTIVPVTNVIFCSVIQKPQRLQKKCTSLKENSSNPCPEVNVDSCDGPEVSVDSNDPCQSVAGHLQKPDKEMNLKEDHIYLEDKSYKLVDFEPTYDSDDPVQFVTVPSVEAVSIKEVNLQKENPDDLENENFQPCCSEVACNSAVHLQSEADPPQVACKEADLDKKALDIEDKGSVTCVPEVVYDSDVSFQIVVNQVQTSDGETDSPQVVFVDVVSSDSDCDREVISDSNIPLQLEPPQMTVKETSDINTDSLGSAANEKYYCKFCGCDYEASQSVTNQSKESFKIINRKNDYIILGDSTCPSCGHELNFNVDPSDQPTTCQLQQPDRNFIDPEDKNFGSKCPKRKLNWEDTAHPVTHQLQKTGEATSLRKDQKNRFKRDRGWESSSFAGDHAAYAVSVIRQTALNSCGSELNFQDDTFYHSDIDPPQPKKKGQGKKVTFDLRVTKYEYPPNPMYGEGEEVAEDDLKEVVVHEASPQGQAPPSIVGKTCPQGREDDVKTNTQACQGYFYSYYDGGSETKKILLGEEEKTIRSDLNQNTTSIQHVKGKVGDTGDFSVDLGKQSCSLAEGLHQQHGQVTSQNQVEVRCGIQASSGKKRKITEQEEDSPKRKCFHHDSQKKKKAQAGITELPEPQTKVLEPVQPDSLVYIFSSLSMKEDQSLNPPKTKPGSDSDLPHIYSCREHTSSGPRRKRTVINPPQNLMVPEVGIDLNRHDPKPNAGDDSAKRQNLVSTSFMAMPKKSVLKFQRTNQSSFLKKSEDVGATQVPKDNFQQTLVNRDGAKKFPKSVKKEDLESQNQRKFWKKKMVAANKLCLIKNAYKTMVLRKKSKLASEKLAIWIQLKATDIIRKYVSRCHGLMPRRHLSKTVLIRMQLRKKKIVARKIKEAKRAAEALALKLSRPSCPPRAPCPPRALCPPRAPCPPRALCPPRAPCPPRALCTPRAPCPPRALCTPRAPCPPRALCTPRAPCPPRALRAPCPPRALCSPRAPCPPRALCPPRAPCPPRAPRAPCPPRAPCPPRAPCLPRAPCPPRAPCPPRAPCLPRAPCLPQAPCPPRALCLPRVSCPPLPLCAPCPPCAPVLPAGAEEQLSTTAGPAELPAHLSNAGGIKRYRKTYFRRRKRLLPVREYDLRSLSSTTNTDRMVTRLASKSKSNEAK	0.0661853	0.0316887	0.0697954	0.087846	0.0216606	0.045728	0.0220618	0.0284797	0.0649819	0.0685921	0.00882471	0.0501404	0.0850381	0.0541516	0.0513438	0.105897	0.0445247	0.0742078	0.00280786	0.0160449	2493	5.09911	273745	-0.78921	<__main__.IuPred object at 0x1539edb85850>	<__main__.HydroPhobicIndex object at 0x1539c7f33a30>	1608	0.645006	0.438026	0.265142	0.122744	0.0276775	0.132371	0.0361011	0.0112314	330	90	28	0.119936	0.141998	0.0970718	0.138387	0.157641	0.0625752	0.180104	0.302848	0.550742	0.220618	0.211793	0.286803	0.231448	0.0405134	36	0.172249	30	0.143541	4	0.0191388	29	0.138756	0	0	4	0.0191388	1	0.00478469	1	0.00478469	5	0.0239234	23	0.110048	0	0	1	0.00478469	75	0.358852	5	0.0239234	29	0.138756	8	0.0382775	4	0.0191388	8	0.0382775	0	0	1	0.00478469	0.105897	264	3
10892	ZC3HD_MOUSE	E9Q784	MSKIRRKVTVENTKTISESTSRRPSVFERLGPSTGSTTETQCRNWLKTGSCLYGNTCRFIHGPSPRGKGYSSNYRRSPERPTGDLRERMKNKRQDVDSESQKRNTEEPSSPVRKESSRGRHRDKEDIKIVKERTPESEEENVEWETNRDDSDNGDINYDYVHELSLEMKRQKIQRELMKLEQENMDKREEIIIQKEVSPEVVRSKLSPSPSLRKSSKSPKRKSSPKASSAGKKERKAAVVASPLLDQQRNSKGNQSKKKGPRTPSPPPPILEDIILGKKYKEKYKVKDRIEEKPRDGKDRGRDFEKQREKRDKPRSSSPGQHHSPLSSRHHSSSSQSGSSIQRHSPSPRRKRTPSPSYQRTLTPSLRRSASPYPTHCLSSPQRKQSPPRHRSPMREKGRHDHERTSQSHDRRHERREETRGKRDREKDTREERESEHDHRDDREPRDSRDRRDTRDRRELRDSRDMRDSREMRDYSRDAKESRDPRDSRSARDVHDYRDREARDAHARDVRDARDARDARDARDIRDVRDVRDVRDVRDVRDVRDVRDVRDVRDARDVRDVRDARDVRDVRDVRDGHRKEDVYQEEARSYGRNHLREESSRVELRNDSRNESRSEIRNDRMGRSRGRGPELPEKGSRGTRGSQMDSHSSGSNYHDSWETRSSYPERDRYPERDTRDPARDSSFERRHGERDRRDNRERDQRPSSPIRHQGRSEELERDERREERRIDRVDERRDDRVRDRDRDREREREREREREREREKERERELERERAREREREREKERERERERERDQRDRDHDREREREREREREKEREREREERERERERERERERERERERERERERERERERAREREKERERQREWEDKDKGRDDRREKREDIHVREDRIPRDSHEERKSKKRYRNEGSPSPRQSPKRRREHSPDSDTYHSGDDKNEKHRLLSQVVRPQESRSLSPSHLTEDRQGRWKEEDRKSERKESSRRYEEQELKEKLSCGDRQREQAESVDSSRVRAQDLLSHRQAEDRDRDGSDRAHDEKKKAKAPKKPVKKKKEEDVGVERGNLETHEDSQVFSPKKGQKKKNIEKKRKRSKGDSDVSDEEAAPQNKKKRGPRTPPLAIKEELADISTDKDGVLEDPLKKENTAFSDWSDEDVPDRTEGLEAEHTAATATPGSTPSPLSSLLPPPPPVAAASTAATALASSAVSATTSATSSSSAATSNTNGSEDSHRKCHRARGEKVEVSHVTLEDTPHRKLVDQKRSSSLGSNRSHRSHTSGRLRSPSNDSAHRSGDDQGSRKRVLHSGSRDREKTKSLEITGERKSRIDQLKRGEPSRSTSSDRQDSRSHSSRRSSPESDRQVHSRSGSFDSRDRLQERDRYEHDRERERDRRDPRQREWDREAEKEWPRTRDRDRLRERDRDRDRRRDLDRERERLISDPMERDRERERTFETSQLESGKRSEVKLESEHERDLEGSSRDSVALDKERMDRDLGSVQGFEDVSKAERTESLEGDDESKLDDAHSLGSGAGEGYEPISDDELDEILAGDAEKREDQQEEEKMPDPLDVIDVDWSGLMPKHPKEPREPGAALLKFTPGAVLLRVGISKKLAGSELFTKVKETCQQLVEKPKDADSLFEHELGALNMAALLRKEERASLLSDLGPCCKALCFRRDSAIRKQLVKNEKGTVKQAYTNTPMVDNELLRLSLRLFKKKATCHAPGQEKTEDGKLGPCSIQQELCVS	0.0410642	0.0075188	0.100058	0.128976	0.00809717	0.043956	0.0294968	0.0190862	0.075188	0.0514748	0.0092539	0.0190862	0.0514748	0.0312319	0.178138	0.112782	0.0358589	0.0393291	0.00520532	0.0127241	1729	9.40686	203753	-1.82383	<__main__.IuPred object at 0x1539ede52f10>	<__main__.HydroPhobicIndex object at 0x1539c7f33a90>	1386	0.801619	0.73742	0.611914	0.376518	0.120301	0.628109	0.427415	0.243493	1086	739	421	0.119144	0.160208	0.070561	0.282822	0.229034	0.0555234	0.119144	0.249277	0.710816	0.145171	0.135917	0.227299	0.230769	0.0260266	35	0.0870647	1	0.00248756	74	0.18408	93	0.231343	0	0	9	0.0223881	16	0.039801	6	0.0149254	26	0.0646766	16	0.039801	3	0.00746269	2	0.00497512	24	0.0597015	8	0.0199005	155	0.385572	54	0.134328	15	0.0373134	27	0.0671642	3	0.00746269	2	0.00497512	0.329092	569	2
10893	ZER1_MOUSE	Q80ZJ6	MASDTPESLMALCTDFCLRNLDGTLGYLLDKETLRLHPDIFLPSEICDQLVNEYVELVSAACTFEPHETFFSLFSDPRSTRLTRIHLREDLVQDQDLEAIRKQDLVELYLTNCEKLSAKSLQTLRSFRHSLVSLSLSGCANIFYEEDNPGGCEDECLVNPTCQVLVKDFTFEGFSRLRFLNLGRMIDGIPVESLLRPLNSLAALDLSGIQTSDATFLTQWKDSLMSLVLYNMDLSDDHIRVIVQLHKLRSKILTCGPHLISSHLDISRDRLSSYYKFKLTRKVLSLLVQKLGNLMSLDISGHMILENCSISKTDEEAGQTSTEPSKSSIMPFRALKRPLQFLGLFETSLCRLTHIPAYKVSGDKNEEQVLNAIEAYTEHRPEITSRAINLLFDIARIERCNQLLRALKLVITALKCHKYDKNIQVTGSAALFYLTNSEYRSEQSVKLRRQVIQVVLNGMESYQEVTVQRNCCLTLCNFSIPEELEFQYRRVNELLLGILSPTRQDESIQRIAVHLCNALVCQVDNDHKEAVGKMGFVVTMLKLIQKKLLDKTCDQVMEFSWSALWNITDETPDNCEMFLNFNGMKLFLDCLKEFPEKQELHRNMLGLLGNVAEVKELRPQLMTSQFISVFSNLLESKADGIEVSYNACGVLSHIMFDGPEAWGVCEPQRAEVEDRMWAAIQSWDINSRRNINYRSFEPILRLLPQGISPVSQHWATWALYNLVSVYPDKYCPLLIKEGGMPLLRDLIKMATARQETKEMARKVIEHCSNFREENMDTSR	0.0474968	0.0333761	0.055199	0.0757381	0.0410783	0.0385109	0.0231065	0.055199	0.0487805	0.14249	0.0282413	0.0474968	0.0359435	0.0436457	0.0603338	0.0821566	0.0500642	0.0564827	0.0102696	0.0243902	779	5.638	89074.7	-0.162901	<__main__.IuPred object at 0x1539ede52a30>	<__main__.HydroPhobicIndex object at 0x1539c7f33af0>	2	0.00256739	0	0	0	0	0	0	0	0	0	0	0.102696	0.119384	0.197689	0.132221	0.130937	0.0988447	0.282413	0.204108	0.486521	0.358151	0.32991	0.204108	0.293967	0.0757381																																									0	0	9
10894	ZFN2A_MOUSE	Q9JII7	MEFPDLGKHCSEPTCKQLDFLPITCDACKQDFCKDHFSYVGHKCPFAFKKDVQVPVCPLCNAPIPVKRGEIPDVVVGEHMDRDCTFHPGRNRNKVFTHRCSKEGCRKKEMLQLACAQCHGNFCIQHRHPLDHNCQAGSSSASRGRTSTSRAAEQKPSGVSWLAQRLRRTVK	0.0584795	0.0877193	0.0584795	0.0409357	0.0526316	0.0584795	0.0584795	0.0233918	0.0818713	0.0526316	0.0175439	0.0292398	0.0701754	0.0526316	0.0760234	0.0643275	0.0409357	0.0643275	0.00584795	0.00584795	171	9.01237	19281	-0.630994	<__main__.IuPred object at 0x1539ede52610>	<__main__.HydroPhobicIndex object at 0x1539c7f33b50>	31	0.181287	0.0994152	0	0	0	0.0818713	0	0	14	0	0	0.0877193	0.0935673	0.0760234	0.216374	0.0994152	0.122807	0.157895	0.251462	0.502924	0.222222	0.204678	0.222222	0.169591	0.0643275																																									0.0116959	2	7
10895	ZN414_MOUSE	Q9DCK4	MEEPSRPSSDTLTTVESSSGEPDKEVASPDGAAPATFSSVEEPSPNPTAMPPVWDHGGPLQQVAYPASDSCQTGSTNTGVGTNEDLRLPRRRPPPGKQIPCSSPGCCLSFPSVRDLAQHLRTHCPPTQSLEGKLFRCSALSCTESFPSMQELVAHGKLHYKPNRYFKCENCLLRFRTHRSLFKHLHVCIDHGQNPAPPPPPALDKEPPVPERPPESDPSSSLGLPFPLLEPFTSAPTGPFLPYLNPAPFGLSPPRLRPFLAATPGPPASSTAIWKKSQGATSSPRRPQGGSDAPSGACR	0.0702341	0.0367893	0.0367893	0.0535117	0.0401338	0.0668896	0.0301003	0.0100334	0.0334448	0.0869565	0.0100334	0.0234114	0.173913	0.0334448	0.0602007	0.120401	0.0602007	0.0334448	0.00668896	0.0133779	299	7.57342	31987.7	-0.613712	<__main__.IuPred object at 0x1539ede52670>	<__main__.HydroPhobicIndex object at 0x1539c7f33bb0>	177	0.591973	0.518395	0.401338	0.307692	0.147157	0.0668896	0	0	20	0	0	0.0602007	0.0869565	0.09699	0.123746	0.090301	0.090301	0.140468	0.431438	0.451505	0.200669	0.190635	0.384615	0.220736	0.0602007																																									0.00668896	2	7
10896	ZSC26_MOUSE	Q5RJ54	MALALIHPSKRAYSLAPLNLKEELQGFKVQGDRKGVGQEPLCKQFRQLRYEESTGPREVLRRLRELCRQWLRPETHSKEQILELLVLEQFLTILPRDLQVQVLEHHPETGEELVGILEDLQLDRGKAGEQKDSAQRSRPTVLVGEPAPRREAREQPGCALPQKPEERGKETRSENGNLIAGTDSCGRMESSCTMTEPIEAQCEDLSLKKNPAMPKEKTNSQCLETKERLVQNSGLIEHDRAHTGEMSWESVGSQSSVAADHQEISKDKGHPCQECGKVFQRSSHLIRHQKIHLGEKPYQCKECGKVFSQNAGLLEHLRIHTGEKPYLCIHCGKNFRRSSHLNRHQKIHSQDEPRECKECGKTFSRALLLTHHQRVHGRSKRHHCNECGKAFSLTSDLIRHHRIHTGEKPFKCNVCQKAFRLNSHLDQHVRIHNEEKPYKCSECNEAFRQKSGLFQHQRHHHKSKLA	0.0450644	0.0450644	0.027897	0.10515	0.0257511	0.0643777	0.0686695	0.0343348	0.0793991	0.103004	0.0107296	0.0300429	0.0472103	0.0708155	0.083691	0.0708155	0.0364807	0.0364807	0.00429185	0.0107296	466	8.93346	53525.2	-0.940558	<__main__.IuPred object at 0x1539ede527c0>	<__main__.HydroPhobicIndex object at 0x1539c7f33c10>	150	0.321888	0.229614	0.100858	0.0193133	0	0.175966	0.0343348	0	82	16	0	0.0579399	0.175966	0.137339	0.23176	0.133047	0.109442	0.184549	0.227468	0.572961	0.225322	0.214592	0.212446	0.263948	0.0407725																																									0	0	9
10897	ZSWM9_MOUSE	Q6DI92	MELTEPLPSAAVQKEEQELLDRTFFSWAEFSRFFDKWCQQRLVVFSVKSSTRVARSPWANTPPLYRLIHVLKYSYVLLVCKDVRMPNKSTAWPPQPSCPAFITVKLSPLRDRLVVTECQLTHSHPACPREFAYHFRPGHLLANSCLPVRITNQISKQFVAPADVRRLLTHCKGPDHGVLDALQVLEGLFRTDPEAKVKLVFVEDQAMVETVFLLTSRTRALLRRFPRILLVDRLPGLQGTLDLMAVLCVDSAGRARQAACCVARPGTPSLLRFMLVSLLQSAPDVKGRVRCLTAGPEVAGQLRAVRQLLPCARVQICRAQGLETLFSKAQELGGASQEDPDLWPLLCRLADSKSYTAYSEALAELRSQAPTAFIRYFEHNWAPRHDMWVRFRAYEATRDLDACALVRSHRRRLLRRLSPSHSVAQCLRDLVAMQWADATGEAALRGC	0.105145	0.0380313	0.0469799	0.0469799	0.0425056	0.0357942	0.0246085	0.01566	0.0313199	0.136465	0.01566	0.0111857	0.0671141	0.049217	0.102908	0.064877	0.049217	0.0805369	0.0178971	0.0178971	447	9.4193	50466.2	-0.0912752	<__main__.IuPred object at 0x1539ede52550>	<__main__.HydroPhobicIndex object at 0x1539c7f33c70>	0	0	0	0	0	0	0	0	0	0	0	0	0.0581655	0.0961969	0.152125	0.158837	0.0939597	0.102908	0.248322	0.272931	0.427293	0.326622	0.310962	0.178971	0.304251	0.0782998																																									0.00894855	4	7
10898	ZN276_MOUSE	Q8CE64	MKRDRLGRFLSPGIARQRGGSGGGCGSGRTRGRPSRSGGTSADGAAAQLSWGSMTRSCGDTGDDGTDEAGAGRTLAMGHCRLCHGKFSSRSLRSISDRVPGETSERLSPGERVFIRDFQRLLGVAVHQDPALPQSVCKNCYTQFYQCHSLLRTFLQRVNVSPAGQRKPCTKVGVQPTTVAEEGACVADLIASSPRCLHGLVGWVHEHAVSCGSLPSLQRTLSSEYCGIIQAVWGCDQGHDFTMDTASSCRALFLDSALAVKWAWGKDLSPRLAQNSESNPTGAASRLCQARETQVGSETKTLPSVDVALLHSHGDSVGPGLGPCTQPHLAPSEAPGQLGETQVPSSTSDDRVKDEFSDLSEGDFLSEDESDKKQTPQSSDESFEPYPEKKVSGKKSEGREAKRPEEPKIRKKPGPKPGWKKKLRCEREELPTIYKCPYQGCTAVYRGADGMKKHIKEHHEEVRERPCPHPGCNKVFMIDRYLQRHVKLIHTEVRNYICDECGQTFKQRKHLLVHQMRHSGAKPLQCEVCGFQCRQRASLKYHMTKHKAETELDFACDQCGRRFEKAHNLNVHMSMVHPLTQAQDRALPLEAEPPPGPLSPSGTMEGQAVKPEPT	0.0667752	0.0456026	0.0504886	0.0667752	0.0260586	0.0944625	0.0407166	0.019544	0.0602606	0.0765472	0.0179153	0.0130293	0.0700326	0.0537459	0.0765472	0.0895765	0.0521173	0.0537459	0.00977199	0.0162866	614	8.67159	67338.3	-0.696091	<__main__.IuPred object at 0x1539edb850d0>	<__main__.HydroPhobicIndex object at 0x1539c7f33cd0>	253	0.412052	0.31759	0.221498	0.110749	0.00977199	0.123779	0.0635179	0	76	39	0	0.0635179	0.120521	0.0960912	0.177524	0.117264	0.0928339	0.167752	0.320847	0.503257	0.21987	0.201954	0.267101	0.228013	0.0521173																																									0.0586319	36	6
10899	ZN287_MOUSE	Q9EQB9	MANSSLSQVLLMWKPGKIQKGPCSAEQQTLTSRLLRDTETCRRNFRNFPYPDVAGPRKALCQLRELCLKWLRPEVHSKEQILELLVLEQFLSILPGEVRTWVNSQYPESSEEVVALVEDLTQILEEEEAPQSSALPQDTPEDDPNHDPNPASQAGWLSDVVTKDLVTFNDVAVDITQEDWELMPPVQKELYKTVTLQNYWNMVSLGLTVYRPTVIPVLEEPWMVIKEIVEGPNPEWEPKAQAQCPAKHLPELKQDGTQTVKLEDSYDDDNDDSVESPPVCAFGMIHIDEEGFSVKSELSQEDPTEEYLSKCDIYRVTFEKHTNLGVQFDTQSDDKTALYNESKPPFSNASSGGAVRGKILPGDKPYSCNVCGKQFRKYPSLLAHRENHAKEKAYECEECGKEFKHLSSLIAHQRMHTGEKPYECHQCGKAFSQRAHLTIHQRIHTGEKPYKCEDCGKDFSQRAHLTIHQRTHTGEKPYKCLECSKTFSHSSSLINHQRVHTGEKPYICNECGKTFSQSTHLLQHQKIHTGKKPYKCNECWKVFSQSTYLIRHQRIHSGEKCYKCTACGKAFAHSSTLIQHQTTHTGEKSYICNVCGKAFSQSANLTQHHRTHTGEKPYKCSVCGKAFSQSVHLTQHQRIHNGEKPFKCNTCGKAYRQGANLTQHQRVHTGEKPYKCHHCGKAFIYSSSLNQHRRTHTGERPYKCSHCNKDFSQRTCLIQHQRIHTGEKPYGCRICGKAFTQSTNLIQHQRVHTGARHRN	0.0461133	0.0487484	0.0382082	0.0777339	0.030303	0.0540184	0.0606061	0.0382082	0.0790514	0.0724638	0.00922266	0.0368906	0.055336	0.0685112	0.0461133	0.0750988	0.0685112	0.0487484	0.0118577	0.0342556	759	8.19556	86633.7	-0.798551	<__main__.IuPred object at 0x1539ede529d0>	<__main__.HydroPhobicIndex object at 0x1539c7f33d30>	107	0.140975	0.0750988	0.0395257	0.0171278	0.00263505	0.102767	0.0144928	0	78	11	0	0.0750988	0.146245	0.110672	0.185771	0.115942	0.137022	0.168643	0.230567	0.550725	0.245059	0.235837	0.221344	0.205534	0.0764163																																									0	0	8
10900	TERT_MOUSE	O70372	MTRAPRCPAVRSLLRSRYREVWPLATFVRRLGPEGRRLVQPGDPKIYRTLVAQCLVCMHWGSQPPPADLSFHQVSSLKELVARVVQRLCERNERNVLAFGFELLNEARGGPPMAFTSSVRSYLPNTVIETLRVSGAWMLLLSRVGDDLLVYLLAHCALYLLVPPSCAYQVCGSPLYQICATTDIWPSVSASYRPTRPVGRNFTNLRFLQQIKSSSRQEAPKPLALPSRGTKRHLSLTSTSVPSAKKARCYPVPRVEEGPHRQVLPTPSGKSWVPSPARSPEVPTAEKDLSSKGKVSDLSLSGSVCCKHKPSSTSLLSPPRQNAFQLRPFIETRHFLYSRGDGQERLNPSFLLSNLQPNLTGARRLVEIIFLGSRPRTSGPLCRTHRLSRRYWQMRPLFQQLLVNHAECQYVRLLRSHCRFRTANQQVTDALNTSPPHLMDLLRLHSSPWQVYGFLRACLCKVVSASLWGTRHNERRFFKNLKKFISLGKYGKLSLQELMWKMKVEDCHWLRSSPGKDRVPAAEHRLRERILATFLFWLMDTYVVQLLRSFFYITESTFQKNRLFFYRKSVWSKLQSIGVRQHLERVRLRELSQEEVRHHQDTWLAMPICRLRFIPKPNGLRPIVNMSYSMGTRALGRRKQAQHFTQRLKTLFSMLNYERTKHPHLMGSSVLGMNDIYRTWRAFVLRVRALDQTPRMYFVKADVTGAYDAIPQGKLVEVVANMIRHSESTYCIRQYAVVRRDSQGQVHKSFRRQVTTLSDLQPYMGQFLKHLQDSDASALRNSVVIEQSISMNESSSSLFDFFLHFLRHSVVKIGDRCYTQCQGIPQGSSLSTLLCSLCFGDMENKLFAEVQRDGLLLRFVDDFLLVTPHLDQAKTFLSTLVHGVPEYGCMINLQKTVVNFPVEPGTLGGAAPYQLPAHCLFPWCGLLLDTQTLEVFCDYSGYAQTSIKTSLTFQSVFKAGKTMRNKLLSVLRLKCHGLFLDLQVNSLQTVCINIYKIFLLQAYRFHACVIQLPFDQRVRKNLTFFLGIISSQASCCYAILKVKNPGMTLKASGSFPPEAAHWLCYQAFLLKLAAHSVIYKCLLGPLRTAQKLLCRKLPEATMTILKAAADPALSTDFQTILD	0.0588235	0.0311943	0.0320856	0.0347594	0.0490196	0.0481283	0.0294118	0.0311943	0.0463458	0.13369	0.0213904	0.0276292	0.0606061	0.0543672	0.0864528	0.087344	0.0534759	0.0686275	0.0142602	0.0311943	1122	9.94459	127977	-0.163369	<__main__.IuPred object at 0x1539ede52e20>	<__main__.HydroPhobicIndex object at 0x1539c7f33d90>	55	0.0490196	0.0196078	0.00802139	0	0	0.00356506	0	0	4	0	0	0.0597148	0.0891266	0.164884	0.16221	0.0668449	0.123886	0.254902	0.254902	0.451872	0.349376	0.327986	0.223708	0.248663	0.0944742																																									0.00891266	10	7
10901	TDG_MOUSE	P56581	MDAEAARSYSLEQVQALYSFPFQQMMAEVPNMAVTTGQQVPAVAPNMATVTEQQVPEDAPVQEPAPEAPKRRKRKPRAAEPQEPVEPKKPATSKKSGKSTKSKEKQEKITDAFKVKRKVDRFNGVSEAELLTKTLPDILTFNLDIVIIGINPGLMAAYKGHHYPGPGNHFWKCLFMSGLSEVQLNHMDDHTLPGKYGIGFTNMVERTTPGSKDLSSKEFREGGRILVQKLQKYQPRIAVFNGKCIYEIFSKEVFGVKVKNLEFGLQPHKIPDTETLCYVMPSSSARCAQFPRAQDKVHYYIKLKDLRDQLKGIERNADVQEVQYTFDLQLAQEDAKKMAVKEEKYDPGYEAAYGGAYGENPCNGEPCGIASNGLTAHSAEPRGEAAPSDVPNGQWMAQSFAEQIPSFNNCGTREQEEESHA	0.0902613	0.0166271	0.0427553	0.087886	0.04038	0.0688836	0.0213777	0.0380048	0.0855107	0.0570071	0.0285036	0.04038	0.0760095	0.064133	0.04038	0.0546318	0.0451306	0.0617577	0.00475059	0.0356295	421	6.54032	46878.6	-0.66342	<__main__.IuPred object at 0x1539ede529a0>	<__main__.HydroPhobicIndex object at 0x1539c7f33df0>	164	0.389549	0.285036	0.180523	0.118765	0.0451306	0.125891	0.0522565	0	53	22	0	0.0831354	0.152019	0.0950119	0.147268	0.130641	0.102138	0.185273	0.289786	0.482185	0.266033	0.23753	0.239905	0.263658	0.0807601	6	0.285714	1	0.047619	0	0	5	0.238095	0	0	2	0.0952381	0	0	1	0.047619	3	0.142857	0	0	0	0	0	0	9	0.428571	3	0.142857	2	0.0952381	0	0	2	0.0952381	3	0.142857	0	0	1	0.047619	0.0902613	38	6
10902	TBRG1_MOUSE	Q3UB74	MSVLSGLASEPRTPLSSKARMKRLPRKSQNEKYRLKYLRLRRAAKATVFENASICDEIARLEEKFLKAKEERRYLLKKLLQIHALTEGEPQAAAPSHSSSLPLPYGVTSSVGTMQGAGPSTGAEEPFAKKSKKEKKEKGKENSKLEVLKKTSKKKKMEGGARKLVRPIALDPSGQPVFPIGLGGLTVYSLGEIITNRPGFHDENAIYPVGYCSTRVYASMKCPDQKCLYTCQIKDGGVQPQFEIVPEDDPQNTIVGSSADACYEELLRAISATTGKLMPNPLSCGADFFGFSHPTIHNLIQSCPEAQNCVNYQWVKFDACKPRKGQLSQELPENDATMSLEAFQTQTFDDDHDDSILPGSLDLPELQHEAFVSSYQPEFLTHEPLVDTDLQHLKSPSQCSPIQSSD	0.0714286	0.0270936	0.0492611	0.0763547	0.0344828	0.0615764	0.0221675	0.0394089	0.0862069	0.0985222	0.0172414	0.0270936	0.0763547	0.0541872	0.0418719	0.0935961	0.0492611	0.0418719	0.00246305	0.0295567	406	7.52465	44880.6	-0.5633	<__main__.IuPred object at 0x1539ede52b50>	<__main__.HydroPhobicIndex object at 0x1539c7f33070>	123	0.302956	0.125616	0.0197044	0	0	0.103448	0.0492611	0.0147783	42	20	6	0.0763547	0.130542	0.137931	0.150246	0.125616	0.08867	0.197044	0.302956	0.5	0.263547	0.246305	0.258621	0.263547	0.0665025																																									0.0344828	14	7
10903	TARM1_MOUSE	B6A8R8	MISRLLSLLCLRLCVGQTDIPENGSPPKPSLSAWPSTVLPTKSHVTMQCKSPTPSKYFILKKEGFALNSVKPYNLTEETADFHFTDLRQNDGGHYTCEYYSKWPHDTPSHPSNALFLLVTGYLPQPSFQAHHRGTVTAGSKVTLQCQKAGSVLGPVKFALLKVGHSTPVQTRSSTGMVSDFSLQNVTARDSGEYSCVYYQAKAPYRASGPSNLLEISVIDNHLPQDLAASTFPPQLTATSPKTPGTMTEGYTVDNLIRVGVAAAILLIVGGFLVEAWHSERLSPNKPW	0.0659722	0.0208333	0.0347222	0.0347222	0.0347222	0.0659722	0.0347222	0.0277778	0.0520833	0.107639	0.0138889	0.0347222	0.0868056	0.0416667	0.03125	0.104167	0.0868056	0.0694444	0.0138889	0.0381944	288	8.66366	31391.4	-0.216667	<__main__.IuPred object at 0x1539ede527f0>	<__main__.HydroPhobicIndex object at 0x1539c7f33e50>	14	0.0486111	0.00347222	0	0	0	0.0486111	0	0	14	0	0	0.0694444	0.0763889	0.135417	0.118056	0.0694444	0.121528	0.21875	0.322917	0.454861	0.305556	0.291667	0.291667	0.222222	0.0868056																																									0	0	8
10904	TBK1_MOUSE	Q9WUN2	MQSTSNHLWLLSDILGQGATANVFRGRHKKTGDLYAVKVFNNISFLRPVDVQMREFEVLKKLNHKNIVKLFAIEEETTTRHKVLIMEFCPCGSLYTVLEEPSNAYGLPESEFLIVLRDVVGGMNHLRENGIVHRDIKPGNIMRVIGEDGQSVYKLTDFGAARELEDDEQFVSLYGTEEYLHPDMYERAVLRKDHQKKYGATVDLWSVGVTFYHAATGSLPFRPFEGPRRNKEVMYKIITGKPSGAISGVQKAENGPIDWSGDMPLSCSLSQGLQALLTPVLANILEADQEKCWGFDQFFAETSDVLHRMVIHVFSLQHMTAHKIYIHSYNTAAVFHELVYKQTKIVSSNQELIYEGRRLVLELGRLAQHFPKTTEENPIFVTSREQLNTVGLRYEKISLPKIHPRYDLDGDASMAKAVTGVVCYACRTASTLLLYQELMRKGVRWLVELVKDDYNETVHKKTEVVITLDFCIRNIEKTVKVYEKLMKVNLEAAELGEISDIHTKLLRLSSSQGTIESSLQDISSRLSPGGLLADTWAHQEGTHPRDRNVEKLQVLLNCITEIYYQFKKDKAERRLAYNEEQIHKFDKQKLYYHATKAMSHFSEECVRKYEAFKDKSEEWMRKMLHLRKQLLSLTNQCFDIEEEVSKYQDYTNELQETLPQKMLAASGGVKHAMAPIYPSSNTLVEMTLGMKKLKEEMEGVVKELAENNHILERFGSLTMDGGLRNVDCL	0.0548697	0.0150892	0.0466392	0.0891632	0.0356653	0.0589849	0.037037	0.0493827	0.0740741	0.109739	0.0301783	0.0397805	0.0301783	0.0397805	0.0507545	0.0603567	0.0562414	0.0727023	0.00960219	0.0397805	729	6.40419	83423.7	-0.371193	<__main__.IuPred object at 0x1539ee330f10>	<__main__.HydroPhobicIndex object at 0x1539c7f33f10>	0	0	0	0	0	0	0.0576132	0	0	42	0	0	0.0864198	0.128944	0.159122	0.161866	0.135802	0.122085	0.262003	0.20439	0.493827	0.347051	0.316872	0.1893	0.283951	0.085048																																									0.0109739	8	7
10905	XK_MOUSE	Q9QXY7	MKFPASVIASVFLFVAETAAALYLSSTYRSAGDRMWQVLTLLFSLMPCALVQFTLLFVHRDLSRDRPLALLMHLLQLGPLYRCCEVFCIYCQSDQNEEPYVSITKKRQMPKDGLSEEVEKEVGQAEGKLITHRSAFSRASVIQAFLGSAPQLTLQLYITVLEQNITTGRCFIMTLSLLSIVYGALRCNILAIKIKYDEYEVKVKPLAYVCIFLWRSFEIATRVIVLVLFTSVLKIWVVAVILVNFFSFFLYPWIVFWCSGSPFPENIEKALSRVGTTIVLCFLTLLYAGINMFCWSAVQLKIDNPELISKSQNWYRLLIYYMTRFIENSVLLLLWYFFKTDIYMYVCAPLLILQLLIGYCTGILFMLVFYQFFHPCKKLFSSSVSESFRALLRCACWSSLRRKSSEPVGRIDTDLKACTEQDVMPTTSKVIPEATDIWTAVDLCSA	0.0650224	0.0403587	0.029148	0.0470852	0.0672646	0.0313901	0.00896861	0.0717489	0.044843	0.141256	0.0246637	0.0201794	0.0381166	0.0358744	0.0470852	0.0829596	0.0560538	0.0807175	0.0224215	0.044843	446	8.54536	51114	0.515695	<__main__.IuPred object at 0x1539ede52b80>	<__main__.HydroPhobicIndex object at 0x1539c7f33340>	0	0	0	0	0	0	0	0	0	0	0	0	0.0493274	0.0829596	0.213004	0.100897	0.0762332	0.143498	0.318386	0.217489	0.372197	0.452915	0.428251	0.172646	0.278027	0.134529																																									0	0	8
10906	TBC23_MOUSE	Q8K0F1	MAEGEELLPLSTSGGDSWEKDLEEALEAGGCDLETLRNIIQGRPLPAELRAKVWKIALNVAGKGDSLASWDGILDLPEQNTIHKDCLEFIEQLSVPEEKAAELLLDIESVITFYCKSRSVKYSTSLSWIHLLKPLICLQLPRSDLYNCFYAVMNKYIPRDCSLKGRPFHLFRLLIQYHEPELCSFLDTKKITPDSYALNWLGSLFAHYCSTEVTQAIWDGYLQQADPFFIYFLMLIILVNTKEVILAQESDSKEEVIRFLESTPASLNLEDIEDLFSLAQYYCSKTPASFRKDNHHLFGSTLLGIKDDEADLSQALCLAVSVSEILQANQLQGEGVRFFVVDCRPAEQYNAGHLATAFHLDSDLMLQNPSEFAQSVKSLLEAQKQSIESGSIAGGEHLCFMGSGREEEDMYMNMVLAHFLQKNKEYVSIASGGFMALQQHLADINVEGPESGYGHWIASTSGSRGSISSVDGESCNGSNDRGMKSLVSKMTVALKTKSVTVREKVISFIENSSTPVDRHVSSSDRVGKPYRGVKPVFSIGDEEEYDTDEIDSSSMSDDDRKEVVNIQTWINKPDIKHHFPCKEVKESGHMFPSHLLVTATHMYCLREILSRKGLAYIQSRQALNSVVKITSKKKHPELITFKYGNSSASGIEILAIERYLIPNAGDATRAIKQQIMKVLDALES	0.0657895	0.0219298	0.0584795	0.0804094	0.0380117	0.0584795	0.0292398	0.0657895	0.0614035	0.111111	0.0219298	0.0336257	0.0365497	0.0394737	0.0365497	0.105263	0.0380117	0.0540936	0.0116959	0.0321637	684	5.2038	76425	-0.21769	<__main__.IuPred object at 0x1539ede52b20>	<__main__.HydroPhobicIndex object at 0x1539c7f333d0>	38	0.0555556	0	0	0	0	0.0116959	0	0	8	0	0	0.0921053	0.119883	0.176901	0.127193	0.138889	0.111111	0.252924	0.266082	0.482456	0.334795	0.312865	0.233918	0.27924	0.0818713																																									0	0	8
10907	TEN3_MOUSE	Q9WTS6	MDVKERRPYCSLTKSRREKERRYTNSSADNEECRVPTQKSYSSSETLKAFDHDYSRLLYGNRVKDLVHREADEYTRQGQNFTLRQLGVCESATRRGVAFCAEMGLPHRGYSISAGSDADTENEAVMSPEHAMRLWGRGVKSGRSSCLSSRSNSALTLTDTEHENRSDSESEQPSNNPGQPTLQPLPPSHKQHPAQHHPSITSLNRNSLTNRRNQSPAPPAALPAELQTTPESVQLQDSWVLGSNVPLESRHFLFKTGTGTTPLFSTATPGYTMASGSVYSPPTRPLPRNTLSRSAFKFKKSSKYCSWRCTALCAVGVSVLLAILLSYFIAMHLFGLNWHLQQTENDTFENGKVNSDTVPTNTVSLPSGDNGKLGGFTHENNTIDSGELDIGRRAIQEVPPGIFWRSQLFIDQPQFLKFNISLQKDALIGVYGRKGLPPSHTQYDFVELLDGSRLIAREQRNLVESERAGRQARSVSLHEAGFIQYLDSGIWHLAFYNDGKNPEQVSFNTIVIESVVECPRNCHGNGECVSGTCHCFPGFLGPDCSRAACPVLCSGNGQYSKGRCLCFSGWKGTECDVPTTQCIDPQCGGRGICIMGSCACNSGYKGENCEEADCLDPGCSNHGVCIHGECHCNPGWGGSNCEILKTMCADQCSGHGTYLQESGSCTCDPNWTGPDCSNEICSVDCGSHGVCMGGSCRCEEGWTGPACNQRACHPRCAEHGTCKDGKCECSQGWNGEHCTIAHYLDKIVKEGCPGLCNSNGRCTLDQNGWHCVCQPGWRGAGCDVAMETLCTDSKDNEGDGLIDCMDPDCCLQSSCQNQPYCRGLPDPQDIISQSLQTPSQQAAKSFYDRISFLIGSDSTHVLPGESPFNKSLASVIRGQVLTADGTPLIGVNVSFLHYSEYGYTITRQDGMFDLVANGGASLTLVFERSPFLTQYHTVWIPWNVFYVMDTLVMKKEENDIPSCDLSGFVRPSPIIVSSPLSTFFRSSPEDSPIIPETQVLHEETTIPGTDLKLSYLSSRAAGYKSVLKITMTQAVIPFNLMKVHLMVAVVGRLFQKWFPASPNLAYTFIWDKTDAYNQKVYGLSEAVVSVGYEYESCLDLTLWEKRTAVLQGYELDASNMGGWTLDKHHVLDVQNGILYKGNGENQFISQQPPVVSSIMGNGRRRSISCPSCNGQADGNKLLAPVALACGIDGSLYVGDFNYVRRIFPSGNVTSVLELRNKDFRHSSNPAHRYYLATDPVTGDLYVSDTNTRRIYRPKSLTGAKDLTKNAEVVAGTGEQCLPFDEARCGDGGKAVEATLMSPKGMAIDKNGLIYFVDGTMIRKVDQNGIISTLLGSNDLTSARPLTCDTSMHISQVRLEWPTDLAINPMDNSIYVLDNNVVLQITENRQVRIAAGRPMHCQVPGVEYPVGKHAVQTTLESATAIAVSYSGVLYITETDEKKINRIRQVTTDGEISLVAGIPSECDCKNDANCDCYQSGDGYAKDAKLNAPSSLAASPDGTLYIADLGNIRIRAVSKNKPLLNSMNFYEVASPTDQELYIFDINGTHQYTVSLVTGDYLYNFSYSNDNDVTAVTDSNGNTLRIRRDPNRMPVRVVSPDNQVIWLTIGTNGCLKSMTAQGLELVLFTYHGNSGLLATKSDETGWTTFFDYDSEGRLTNVTFPTGVVTNLHGDMDKAITVDIESSSREEDVSITSNLSSIDSFYTMVQDQLRNSYQIGYDGSLRIFYASGLDSHYQTEPHVLAGTANPTVAKRNMTLPGENGQNLVEWRFRKEQAQGKVNVFGRKLRVNGRNLLSVDFDRTTKTEKIYDDHRKFLLRIAYDTSGHPTLWLPSSKLMAVNVTYSSTGQIASIQRGTTSEKVDYDSQGRIVSRVFADGKTWSYTYLEKSMVLLLHSQRQYIFEYDMWDRLSAITMPSVARHTMQTIRSIGYYRNIYNPPESNASIITDYNEEGLLLQTAFLGTSRRVLFKYRRQTRLSEILYDSTRVSFTYDETAGVLKTVNLQSDGFICTIRYRQIGPLIDRQIFRFSEDGMVNARFDYSYDNSFRVTSMQGVINETPLPIDLYQFDDISGKVEQFGKFGVIYYDINQIISTAVMTYTKHFDAHGRIKEIQYEIFRSLMYWITIQYDNMGRVTKREIKIGPFANTTKYAYEYDVDGQLQTVYLNEKIMWRYNYDLNGNLHLLNPSSSARLTPLRYDLRDRITRLGDVQYRLDEDGFLRQRGTEIFEYSSKGLLTRVYSKGSGWTVIYRYDGLGRRVSSKTSLGQHLQFFYADLTYPTRITHVYNHSSSEITSLYYDLQGHLFAMEISSGDEFYIASDNTGTPLAVFSSNGLMLKQTQYTAYGEIYFDSNVDFQLVIGFHGGLYDPLTKLIHFGERDYDILAGRWTTPDIEIWKRIGKDPAPFNLYMFRNNNPASKIHDVKDYITDVNSWLVTFGFHLHNAIPGFPVPKFDLTEPSYELVKSQQWEDVPPIFGVQQQVARQAKAFLSLGKMAEVQVSRRKAGAEQSWLWFATVKSLIGKGVMLAVSQGRVQTNVLNIANEDCIKVAAVLNNAFYLENLHFTIEGKDTHYFIKTTTPESDLGTLRLTSGRKALENGINVTVSQSTTVVNGRTRRFADVEMQFGALALHVRYGMTLDEEKARILEQARQRALARAWAREQQRVRDGEEGARLWTEGEKRQLLSAGKVQGYDGYYVLSVEQYPELADSANNIQFLRQSEIGKR	0.0541436	0.0279926	0.0596685	0.0508287	0.0364641	0.0791897	0.0235727	0.0511971	0.0394107	0.0836096	0.0180479	0.0519337	0.0445672	0.0453039	0.0589319	0.0854512	0.0696133	0.0622468	0.013628	0.0441989	2715	6.07509	303062	-0.397827	<__main__.IuPred object at 0x1539ed90dbb0>	<__main__.HydroPhobicIndex object at 0x1539c7f330d0>	229	0.0843462	0.0441989	0.0302026	0.0202578	0.0117864	0.0346225	0.0092081	0.00110497	94	25	3	0.111602	0.0961326	0.134807	0.121915	0.110497	0.117864	0.215101	0.263352	0.484715	0.309392	0.291344	0.261142	0.20663	0.094291																																									0.00368324	10	7
10908	TM115_MOUSE	Q9WUH1	MQRALPGARQHLGAILASASVVVKALCAVVLFLYLLSFAVDTGCLAVTPGYLFPPNFWIWTLATHGLMEQHVWDVAISLATVVVAGRLLEPLWGALELLIFFSVVNVSVGLLGALAYLLTYMASFNLVYLFTIRIHGALGFLGGVLVALKQTMGDCVVLRVPQVRVSVVPMLLLALLLLLRLATLLQSPALASYGFGLLSSWVYLRFYQRHSRGRGDMADHFAFATFFPEILQPVVGLLANLVHGLLVKVKICQKTVKRYDVGAPSSITISLPGTDPQDAERRRQLALKALNERLKRVEDQSAWPSMDDDEEEAGAKTDSPLPLEEASTPPGKVTVPESSLITLETAPLL	0.102857	0.0114286	0.0371429	0.04	0.0428571	0.0685714	0.02	0.0314286	0.0285714	0.18	0.02	0.0142857	0.0571429	0.0342857	0.0485714	0.0628571	0.0514286	0.105714	0.0171429	0.0257143	350	7.05141	38098.5	0.553143	<__main__.IuPred object at 0x1539ede52730>	<__main__.HydroPhobicIndex object at 0x1539c7f33100>	48	0.137143	0.0914286	0.0542857	0.0228571	0	0.0457143	0	0	16	0	0	0.0514286	0.0742857	0.211429	0.0971429	0.0771429	0.105714	0.337143	0.291429	0.337143	0.422857	0.402857	0.202857	0.342857	0.0857143																																									0.0228571	8	7
10909	TBCEL_MOUSE	Q8C5W3	MDQPSGRSFMQVLCEKYSPENFPYRRGPGVGVHVPATPQGSPMKDRLNLPSVLVLNSCGITCAGDEREIAAFCAHVSELDLSDNKLQDWHEVSKIVSNVPQLEFLNLSSNPLSLSVLERTCAGSFSGVRKLVLNNSKASWETVHTILQELPELEELFLCLNDYETVSCPSVCCHSLKLLHITDNNLQDWTEIRKLGVMFPSLDTLVLANNHLNAIEEPADSLARLFPNLRSISLHKSGLQSWEDIDKLNSFPKLEEVRLLGIPLLQPYTTEERRKLVVARLPSVSKLNGSVVTDGEREDSERFFIRYYVDVPQEEVPFRYHELITKYGKLEPLAEVDLRPQSSAKVEVHFNDQVEEMSIRLDQTVAELKKQLKTLVQLPTSSMLLYYFDHEAPFGPEEMKYSSRALHSFGIRDGDKIFVESKTK	0.0400943	0.0212264	0.0518868	0.0896226	0.0400943	0.0424528	0.0283019	0.0353774	0.0542453	0.134434	0.0165094	0.0448113	0.0613208	0.0353774	0.0518868	0.0966981	0.0400943	0.0801887	0.00943396	0.0259434	424	5.35073	48031.2	-0.298585	<__main__.IuPred object at 0x1539edb85430>	<__main__.HydroPhobicIndex object at 0x1539c7f33f70>	7	0.0165094	0	0	0	0	0	0	0	0	0	0	0.0966981	0.125	0.169811	0.134434	0.141509	0.103774	0.266509	0.240566	0.492925	0.341981	0.325472	0.245283	0.28066	0.0754717																																									0	0	8
10910	TNR18_MOUSE	O35714	MGAWAMLYGVSMLCVLDLGQPSVVEEPGCGPGKVQNGSGNNTRCCSLYAPGKEDCPKERCICVTPEYHCGDPQCKICKHYPCQPGQRVESQGDIVFGFRCVACAMGTFSAGRDGHCRLWTNCSQFGFLTMFPGNKTHNAVCIPEPLPTEQYGHLTVIFLVMAACIFFLTTVQLGLHIWQLRRQHMCPRETQPFAEVQLSAEDACSFQFPEEERGEQTEEKCHLGGRWP	0.0526316	0.0877193	0.0263158	0.0745614	0.0526316	0.100877	0.0350877	0.0307018	0.0307018	0.0701754	0.0307018	0.0263158	0.0745614	0.0657895	0.0482456	0.0394737	0.0526316	0.0614035	0.0175439	0.0219298	228	5.89161	25333.9	-0.214474	<__main__.IuPred object at 0x1539ede52910>	<__main__.HydroPhobicIndex object at 0x1539c7e8c3a0>	4	0.0175439	0.00438596	0	0	0	0.0482456	0.0131579	0	11	3	0	0.0526316	0.140351	0.100877	0.114035	0.100877	0.127193	0.192982	0.267544	0.399123	0.285088	0.254386	0.241228	0.22807	0.0921053																																									0	0	9
10911	TNR6A_MOUSE	Q3UHK8	MRELEAKATKDVERNLSRDLVQEEEQLMEEKKKKKDDKKKKEAAQKKATEQKIKVPEQIKPSVSQPQPANSDNGTSTATSTNNNAKRATASNQQPPPPQQQQPQQEQQQQQPQALPRYPREVPPRFRHQEHKQLLKRGQHFPVIAANLGSAVKVLNSQSESSAVTNQQPQNNGEVQNSKSQSDINHNTSGSHYENCQRGPVSSTSDCSTSCKNAVNDLLEKEAWPSAPGSDPELAPECIDADSASNSESERNITVMASGNTGGEKDGLRNSTGLGSQSKFVVGSSSNNVGHGSSTGPWGFPHGALISTCQVSVDAPESKPESSNNRMNAWGTVSSSSNGGLNPSTLNSASNHGAWPVLENNGLALKGPVGSGSSGINIQCSTIGQMPNNQNINSKVSGSSTHGTWGSLQETCEPEVSGTQKVSFSGQPQNITTETTGPNNTTNFMTSSLPNSGSVQNNELPTSNPGAWRVSTMNHPQIQAPSVMNGTSLSHLSNGESKTGGSYGTTWGAYGSNYSGDKCAGPNGQANGDTVNATLMQPGINGPMGTNFQVNTNKGGGVWEPGTVNSQSSPWGSGNGANSGGSRRGWGSPAQNTGTGLSSVEWNKLPSNQHSNDSANGNGKKLTNGWKSTEEDDQGSATSQTNEQNSVWAKAGGTVESDGSAESTGRLEEKVTGESQSRDRRKIDQHTLLQSIVNRTDLDPRVLSNSGWGQTPIKQNTAWDTETSPRGERKTDNGTEAWGSSATQTFNSGACTDKTSPNSNDTSSVSGWGDPKPTLRWGDSKGSNCQGGWEDDSAATGMIKSNQWGGCKEDKSTWNDSQKSKQGWGDGQKSSQGWSISAGDNWGESSRSNHWGEANKKSSSGGSDSDRSISGWNELGKTSSFTWGNNINPNNSSGWDESSKPNSSQGWGDPPKCNQSLGWGDSSKPVSSPDWNKQQDIVGSWGIPPATSKPPGTGWLGGPIPAPAKEEEPTGWEEPSPESIRRKMEIDDGTSAWGDPSKYNYKNVNMWNKNIPEASGRSDQQAQMHRLLPAASAVSSKETSSGSGWGEPWAEPSTPATTVDNGTSAWGKPIDSGPSWGEPITAASNASTWGSSSVGPQSLSKSGPKSMQDGWCGDDMPLPGSRPTGWEEEEDVEIGMWNSNSSQELNSSLNWPPYTKKMSSKGLSGKKRRRERGMMKGGNKQEDAWINPFVKQFSNISFSRDSPEENVQSNKMDLSGGMLQDKRMEIDKHSLNIGDYNRTVGKGPGSRPQISKESSMERNPYFDKNGNPNMFGVGNTAAQPRGMQQPPAQPLSSSQPNLRAQVPPPLLSPQVPVSLLKYAPNNGGLNPLFGPQQVAMLNQLSQLNQLSQISQLQRLLAQQQRAQSQRSAPSANRQQQDQQGRPLSVQQQMMQQSRQLDPSLLVKQQTPPSQQPLHQPAMKSFLDNVMPHTTPELQKGPSPVNAFSNFPIGLNSNLNVNMDMNSIKEPQSRLRKWTTVDSMSVNTSLDQNSSKHGAISSGFRLEESPFVPYDFMNSSTSPASPPGSIGDGWPRAKSPNGSSSVNWPPEFRPGEPWKGYPNIDPETDPYVTPGSVINSLSINTVREVDHLRDRNSGSSSSLNTTLPSTSAWSSIRASNYNVPLSSTAQSTSARNSDSKLTWSPGSVTNTSLAHELWKVPLPPKNITAPSRPPPGLTGQKPPLSTWDNSPLRVGGGWGNSDARYTPGSSWGESSSGRITNWLVLKNLTPQIDGSTLRTLCMQHGPLITFHLNLPHGNALVRYSSKEEVVKAQKSLHMCVLGNTTILAEFASEEEISRFFAQSQSLTPSPGWQSLGSSQSRLGSLDCSHSFSSRTDVNHWNGAGLSGANCGDLHGTSLWGTPHYSTSLWGPPSSDPRGISSPSPINAFLSVDHLGGGGESM	0.0501055	0.00896624	0.0421941	0.0495781	0.0147679	0.100211	0.0158228	0.0274262	0.0516878	0.0574895	0.0200422	0.0817511	0.0812236	0.0669831	0.0363924	0.151371	0.0617089	0.0406118	0.032173	0.00949367	1896	6.54952	203147	-0.928903	<__main__.IuPred object at 0x1539edb85af0>	<__main__.HydroPhobicIndex object at 0x1539c7e8c1c0>	1699	0.896097	0.775844	0.524789	0.230485	0.0485232	0.169831	0.0448312	0.0126582	322	85	24	0.123945	0.116561	0.0849156	0.103903	0.0917722	0.0722574	0.14557	0.382911	0.557489	0.202004	0.181962	0.414557	0.177215	0.0564346	12	0.162162	0	0	3	0.0405405	9	0.121622	0	0	3	0.0405405	0	0	3	0.0405405	15	0.202703	10	0.135135	3	0.0405405	7	0.0945946	10	0.135135	33	0.445946	6	0.0810811	14	0.189189	5	0.0675676	4	0.0540541	3	0.0405405	1	0.0135135	0.0743671	141	3
10912	TPC2_MOUSE	Q8BWC0	MAAEEQPLLGRDRGSGQVHSGAAADQELCIDQAVVFIEDAIKYRSIYHRMDAGSLWLYRWYYSNVCQRVLGFIIFLILILAFVEVPSSFTKTADVRYRSQPWQPPCGLTETIEAFCLLAFLVDLSVKGYLVGQAQLQQNLWLLAYFMVLVVSVVDWIVSLSLACEEPLRMRRLLRPFFLLQNSSMMKKTLKCIRWSLPEMASVGLLLAIHLCLFTIIGMLLFTIGEKDEAQDQERLAYFRNLPEALTSLLVLLTTSNNPDVMIPAYTQNRAFALFFIVFTLIGSLFLMNLLTAIIYNQFRGYLMKSLQTSLFRRRLGARAAYEVLASRAGPAGTTPELVGVNPETFLPVLQKTQLNKTHKQAIMQKVQSYEGRPMLADEFQKLFDEVDKGLAKERPLKPQYQSPFLQTAQFIFSHHYFDYLGNLVALGNLLSICVFLVLDSDLLPGERDDFVLGILDYIFILYYLLELLFKVFALGLPGYLSYHSNVFDGLLTIILLVSEICTLAVYRLPHSGWKPEQYGPLSLWDMTRLMNTLIVFRFLRIIPNIKPMAEVANTILGLIPNLRAFGGILVVAYYVFAMIGINLFRGVIVPPGNSSLVPDNNSAVCGSFEQLGYWPNNFDDFAAALITLWNVMVVNNWQVILEAYKRYAGPWSMVYFVLWWLVSSVIWINLFLALLLENFLHRWDPQGHKQLLVGTKQMSVELMFRDILEEPKEEELMEKLHKHPHLHLCR	0.0670315	0.0150479	0.0369357	0.0492476	0.0615595	0.0547196	0.0191518	0.0601915	0.0341997	0.162791	0.0300958	0.0396717	0.0478796	0.0451436	0.0478796	0.0547196	0.0369357	0.0738714	0.0218878	0.0410397	731	6.55271	83594.3	0.337756	<__main__.IuPred object at 0x1539ede52d30>	<__main__.HydroPhobicIndex object at 0x1539c7e8c040>	0	0	0	0	0	0	0.00410397	0	0	3	0	0	0.0766074	0.0943912	0.222982	0.101231	0.0861833	0.143639	0.326949	0.22435	0.363885	0.451436	0.421341	0.19699	0.309166	0.124487																																									0.0109439	8	6
10913	TLS1_MOUSE	Q3TQI7	MRITGKTFRRRRADSESEEDEQESEEVRLKLEETREVQNLRKRPNGVSAAALLVGEKVQEETTLVDDPFQMATGGMVDMKKLKERGKDKVSEEEDLHLGTSFSAETNRRDEDADMMKYIETELKKRKGIVEQEEQKAKPKNAEDCLYELPENIRVSSAKKTEEMLSNQMLSGIPEVDLGIDAKIKNIISTEDAKARLLAEQQNKKKDSETSFVPTNMAVNYVQHNRFYHEELNAPIRRNKEEPKARPLRVGDTEKPEPERSPPNRKRPANEKATDDYHYEKFKKMNRRY	0.0657439	0.00346021	0.0622837	0.145329	0.0207612	0.0380623	0.0138408	0.0346021	0.110727	0.0657439	0.0346021	0.0553633	0.0484429	0.0346021	0.0865052	0.0519031	0.0519031	0.0519031	0	0.0242215	289	6.03922	33543.3	-1.2346	<__main__.IuPred object at 0x1539ede52940>	<__main__.HydroPhobicIndex object at 0x1539c7e8c130>	282	0.975779	0.550173	0.231834	0.107266	0.0415225	0.435986	0.141869	0.0415225	126	41	12	0.117647	0.179931	0.100346	0.211073	0.207612	0.0588235	0.186851	0.204152	0.612457	0.231834	0.197232	0.193772	0.311419	0.0449827																																									0.0138408	4	7
10914	TR135_MOUSE	Q7TQA9	MSTGHTVLGCQTTDKTVVTLFIILVLLCLVAVVGNGFIIIALGMKWLLRRTLSAHNKLLISLAASRFCLQCVVIGKNIYVFLNPTSFPYNPVIQLLNLMWDFLTAATIWLCSLLGFFYCVKIATLTHPVFVWLKYRLPGWVPWMLLSAVGMSSLTSILCFIGNYMIYQNHAKSGHQPWNVTGNSLRHSLEKFYFFSIKIIMWTIPTVVFSIFMSLLLVSLVRHMKKTFLALSELRDVWAQAHFKALLPLLSFIVLFISCFLTLVLSSASNTPYQEFRYWMWQVVIHLCTVIHPIVILFSNPVLRVVIKRGCC	0.0480769	0.0352564	0.00961538	0.00961538	0.0705128	0.0416667	0.0320513	0.0833333	0.0416667	0.157051	0.0320513	0.0384615	0.0384615	0.025641	0.0320513	0.0769231	0.0641026	0.099359	0.0352564	0.0288462	312	9.66215	35590.6	0.867308	<__main__.IuPred object at 0x1539ede52c70>	<__main__.HydroPhobicIndex object at 0x1539c7e8c220>	0	0	0	0	0	0	0	0	0	0	0	0	0.0480769	0.0352564	0.240385	0.105769	0.0192308	0.166667	0.371795	0.205128	0.330128	0.50641	0.474359	0.195513	0.246795	0.134615																																									0	0	8
10915	TLE5_MOUSE	P63002	MMFPQSRHSGSSHLPQQLKFTTSDSCDRIKDEFQLLQAQYHSLKLECDKLASEKSEMQRHYVMYYEMSYGLNIEMHKQAEIVKRLNGICAQVLPYLSQEHQQQVLGAIERAKQVTAPELNSIIRQQLQAHQLSQLQALALPLTPLPVGLQPPSLPAVSAGTGLLSLSALGSQTHLSKEDKNGHDGDTHQEDDGEKSD	0.0659898	0.0152284	0.0507614	0.0659898	0.0152284	0.0558376	0.0507614	0.035533	0.0558376	0.137056	0.0304569	0.0203046	0.0507614	0.116751	0.0304569	0.101523	0.035533	0.035533	0	0.0304569	197	5.90127	21999.6	-0.567513	<__main__.IuPred object at 0x1539ede52a00>	<__main__.HydroPhobicIndex object at 0x1539c7e8c400>	38	0.192893	0.137056	0.116751	0.0964467	0.0812183	0.106599	0.0761421	0.035533	21	15	7	0.071066	0.182741	0.172589	0.137056	0.116751	0.0964467	0.238579	0.274112	0.527919	0.284264	0.253807	0.228426	0.299492	0.0456853																																									0.0609137	12	7
10916	TRI10_MOUSE	Q9WUH5	MASAPSVTSLADEVNCPICQGTLREPVTIDCGHNFCRGCLTRYCEIPGPESEESLSCPLCKEPFRPGSFRPNWQLANVVENIERLQLASTRGLEVEDACPEHGEKIYFFCEEDEAQLCVVCRETGQHGAHTVRFLEDAAGPYREQIQKCLVCLRKEREEIQETQSRENKRIQVLLTQVATKRQQVISQFAHLSQFLQQQQTALLAQLEGLDGDILKQQEEFDSLATGEICRFSTLIEELEEKNKRTARGLLTDIRSTLIRCETRKCRKPEAISPELGQRIRDFPQQAIPLRQEMKTFLEKLCFELDYEPAHISLDPQTSHPKLLLSEDHRRARFSYKWQNSPDTPQRFDRVTCVLAQCGFTGGRHTWMVNVDLAHGGSCTVGVVREDVRRKGELRLRPEEGIWAVRLAWGFVSALGSFPTRLALEEQPRKVQVSLDYEVGWITFVNAVTQEHIYTFTASFTQKIFPLFGLWGRGSSFSLSCQEGAVSLL	0.0593047	0.0449898	0.0368098	0.100204	0.0490798	0.0613497	0.0224949	0.0449898	0.0368098	0.104294	0.00613497	0.0204499	0.0490798	0.0715746	0.0817996	0.0613497	0.0613497	0.0593047	0.0143149	0.0143149	489	5.79692	55629.7	-0.395706	<__main__.IuPred object at 0x1539edb851f0>	<__main__.HydroPhobicIndex object at 0x1539c7e8c460>	0	0	0	0	0	0	0.0531697	0.0102249	0	26	5	0	0.0572597	0.171779	0.149284	0.141104	0.137014	0.100204	0.214724	0.231084	0.492843	0.292434	0.286299	0.192229	0.269939	0.0777096																																									0.00817996	4	7
10917	TRI29_MOUSE	Q8R2Q0	MEGADACRSNGASPEARDTRSPPGPSGSLENGTKADSKDTKTTNGHSGEVTEGKTLGSALKSGEGKSGLFSSNEWRRPIIQFVESVDDKGSSYFSMDSAEGRRSPYAGLQLGASKKPPVTFAEKGELRKSIFSEPRKPTVTIVEPGEVRRNSYPRADSSLLARAKSGSEEVLCDSCIGNKQKAVKSCLVCQASFCELHLKPHLEGAAFRDHQLLEPIRDFEARKCPLHGKTMELFCQTDQTCICYLCMFQEHKNHSTVTVEEAKAEKETELSLQKEQLQLKIIEIEDDVEKWQKEKDRIKSFTTNEKAILEQNFRDLVRELEKQKEEVRAALEQREQDAVDQVKVIVDALDERAKVLHEDKQTREQLHNISDSVLFLQEFGALMSNYSLPPPLPTYHVLLEGEGLGQSLGNCKDDLLNVCMRHVEKMCKADLSRNFIERNHMENGGDHRYMNSYTSSYGNEWSTPDTMKRYSMYLTPKGGGRTSYQPSSPSRLSKETNQKNFNNLYGTKGNYTSRVWEYTSTVQNSEDMPTVQGNSSFSLKGFPSLLRSQVPKAQPQTWKSGKQTLLSHYRPFYVNKGSGIGSNEAP	0.0511073	0.0238501	0.0477002	0.0919932	0.032368	0.0698467	0.0238501	0.0272572	0.0800681	0.0851789	0.0204429	0.0459966	0.0494037	0.0494037	0.0562181	0.102215	0.0562181	0.0494037	0.00851789	0.0289608	587	6.7293	65819	-0.802896	<__main__.IuPred object at 0x1539edb85490>	<__main__.HydroPhobicIndex object at 0x1539c7e8c430>	189	0.321976	0.143101	0.100511	0.0783646	0.0272572	0.127768	0.00340716	0	75	2	0	0.0936968	0.141397	0.112436	0.160136	0.139693	0.0936968	0.182283	0.272572	0.553663	0.252129	0.231687	0.267462	0.248722	0.0698467																																									0.0204429	12	7
10918	TRA2B_MOUSE	P62996	MSDSGEQNYGERESRSASRSGSAHGSGKSARHTPARSRSKEDSRRSRSKSRSRSESRSRSRRSSRRHYTRSRSRSRSHRRSRSRSYSRDYRRRHSHSHSPMSTRRRHVGNRANPDPNCCLGVFGLSLYTTERDLREVFSKYGPIADVSIVYDQQSRRSRGFAFVYFENVDDAKEAKERANGMELDGRRIRVDFSITKRPHTPTPGIYMGRPTYGSSRRRDYYDRGYDRGYDDRDYYSRSYRGGGGGGGGWRAAQDRDQIYRRRSPSPYYSRGGYRSRSRSRSYSPRRY	0.0416667	0.00694444	0.0659722	0.0381944	0.0208333	0.09375	0.03125	0.0208333	0.0243056	0.0173611	0.0138889	0.0208333	0.0416667	0.0173611	0.222222	0.180556	0.03125	0.0277778	0.00347222	0.0798611	288	11.2476	33665.3	-1.61701	<__main__.IuPred object at 0x1539ede52bb0>	<__main__.HydroPhobicIndex object at 0x1539c7e8c490>	213	0.739583	0.5	0.399306	0.368056	0.152778	0.555556	0.361111	0.21875	160	104	63	0.0868056	0.0555556	0.0381944	0.277778	0.104167	0.135417	0.0798611	0.357639	0.631944	0.184028	0.170139	0.336806	0.111111	0.104167	4	0.038835	0	0	9	0.0873786	4	0.038835	0	0	15	0.145631	6	0.0582524	1	0.00970874	2	0.0194175	0	0	1	0.00970874	0	0	6	0.0582524	2	0.0194175	47	0.456311	38	0.368932	4	0.038835	0	0	1	0.00970874	17	0.165049	0.545139	157	4
10919	TRI46_MOUSE	Q7TNM2	MAEGEDMQTFTSIMDALVRISTSMKNMEKELLCPVCQEMYKQPLVLPCTHNVCQACAREVLGQQGYIGHGGDPSSEPTSPASTPSTRSPRLSRRTLPKPDRLDRLLKSGFGTYPGRKRGALHPQTILFPCPACQGDVELGERGLSGLFRNLTLERVVERYRQSVSVGGAILCQLCKPPPLEATKGCTECRATFCNECFKLFHPWGTQKAQHEPTLPTLSFRPKGLMCPDHKEEVTHYCKTCQRLVCQLCRVRRTHSGHKITPVLSAYQALKDKLTKSLAYILGNQDTVQTQICELEETIRHTEVSGQQAKEEVSQLVRGLGAVLEEKRASLLQAIEECQQERLSRLSAQIHEHQSLLDGSGLVGYAQEVLKETDQPCFVQAAKQLHNRIARATEALQTFRPAASSSFRHCQLDVGREMKLLTELSFLRVPEAPVIDTQRTFAYDQIFLCWRLPPHSPPAWHYTVEFRRTDVPAQPGPTRWQRREEVRGTSALLENPDTGSVYVLRVRGCNKAGYGEYSEDVHLHTPPAPVLHFFLDGRWGASRERLAISKDQRAVRSIPGLPLLLAAERLLTGCHLSVDVVLGDVAVTQGRSYWACAVDPASYLVKVGVGLESKLQESFQGAPDVISPRYDPDSGHDSGAEDAAVEALPPFAFLTIGMGKILLGSGASSNAGLTGRDGPTASCTVPLPPRLGICLDYERGRVSFLDAVSFRGLLECPLDCSGPVCPAFCFIGGGAVQLQEPVGTKPERKVTIGGFAKLD	0.0737813	0.0421607	0.0421607	0.0671937	0.0329381	0.0816864	0.027668	0.0289855	0.0395257	0.111989	0.0118577	0.0118577	0.0724638	0.055336	0.0737813	0.0671937	0.0606061	0.0685112	0.00790514	0.0223979	759	7.84666	83430.6	-0.276943	<__main__.IuPred object at 0x1539edb85790>	<__main__.HydroPhobicIndex object at 0x1539c7e8c4f0>	62	0.0816864	0.0421607	0.027668	0.0158103	0	0.0223979	0	0	17	0	0	0.0540184	0.12253	0.140975	0.140975	0.109354	0.0909091	0.221344	0.295125	0.445323	0.284585	0.272727	0.233202	0.264822	0.0632411																																									0.0421607	32	6
10920	XRCC1_MOUSE	Q60596	MPEISLRHVVSCSSQDSTHCAENLLKADTYRKWRAAKAGEKTISVVLQLEKEEQIHSVDIGNDGSAFVEVLVGSSAGGATAGEQDYEVLLVTSSFMSPSESRSGSNPNRVRIFGPDKLVRAAAEKRWDRVKIVCSQPYSKDSPYGLSFVKFHSPPDKDEAEATSQKVTVTKLGQFRVKEEDDSANSLKPGALFFSRINKTSSASTSDPAGPSYAAATLQASSAASSASPVPKVVGSSSKPQEPPKGKRKLDLSLEDRKPPSKPSAGPSTLKRPKLSVPSRTPAAAPASTPAQRAVPGKPRGEGTEPRGARTGPQELGKILQGVVVVLSGFQNPFRSELRDKALELGAKYRPDWTPDSTHLICAFANTPKYSQVLGLGGRIVRKEWVLDCHHMRRRLPSRRYLMAGLGSSSEDEGDSHSESGEDEAPKLPQKRPQPKAKTQAAGPSSPPRPPTPKETKAPSPGPQDNSDTEGEESEGRDNGAEDSGDTEDELRRVAKQREQRQPPAPEENGEDPYAGSTDENTDSETPSEADLPIPELPDFFEGKHFFLYGEFPGDERRRLIRYVTAFNGELEDYMNERVQFVITAQEWDPNFEEALMENPSLAFVRPRWIYSCNEKQKLLPHQLYGVVPQA	0.0839937	0.00950872	0.0570523	0.0871632	0.0316957	0.0713154	0.0158479	0.022187	0.0649762	0.0697306	0.00950872	0.0269414	0.0966719	0.0412044	0.0681458	0.107765	0.0459588	0.0586371	0.00950872	0.022187	631	5.9705	68969.9	-0.800158	<__main__.IuPred object at 0x1539edb853d0>	<__main__.HydroPhobicIndex object at 0x1539c7e8c550>	341	0.540412	0.421553	0.359746	0.309033	0.196513	0.206022	0.0554675	0	130	35	0	0.0839937	0.128368	0.0919176	0.14897	0.144216	0.0792393	0.160063	0.359746	0.515055	0.223455	0.213946	0.302694	0.250396	0.0633914																																									0.0348653	22	6
10921	XRCC2_MOUSE	Q9CX47	MCSDFRRAESGTELLARLEGRSSLKELEPNLFADEDSPVHGDIFEFHGPEGTGKTEMLYHLTARCILPKSEGGLQIEVLFIDTDYHFDMLRLVTVLEHRLSQSSEEAMKLCLARLFLAYCSSSMQLLLTLHSLEALLCSRPSLCLLIVDSLSSFYWIDRVSGGESVALQESTLQKCSQLLERLVTEYRLLLFATTQSLMQKGSDSADGPSSSKHPCDGDMGYRAYLCKAWQRVVKHRVIFSRDDEAKSSRFSLVSRHLKSNSLKKHSFMVRESGVEFC	0.0503597	0.0359712	0.0539568	0.0791367	0.0467626	0.0539568	0.0359712	0.0251799	0.0467626	0.154676	0.028777	0.00719424	0.0251799	0.0323741	0.0683453	0.133094	0.0395683	0.0503597	0.00719424	0.0251799	278	6.07333	31390.6	-0.165827	<__main__.IuPred object at 0x1539ee5978e0>	<__main__.HydroPhobicIndex object at 0x1539c7e8c5b0>	0	0	0	0	0	0	0	0	0	0	0	0	0.0611511	0.111511	0.179856	0.151079	0.133094	0.115108	0.258993	0.26259	0.496403	0.338129	0.309353	0.219424	0.31295	0.0791367																																									0	0	8
10922	XRCC5_MOUSE	P27641	MAWSGNKAAVVLCVDVGVAMGNSFPGEESPIEQAKKVMTMFVQRQVFSESKDEIALVLYGTDGTDNALAGKDQYQNITVCRHLMLPDFDLLEDIGNKIQPSSQQADFLDALIVCMDLIQRETIGKKFGKKHIEVFTDLSSPFSQDQLDVIICNLKKSGISLQFFLPFPIDKNGEPGERGDLDSGLDHLKPSFPQKGLTEQQKEGIRMVTRVMLSLEGEDGLDEIYSFSESLRQLCVFKKIERRSMPWPCQLTIGPNLSIKIVAYKSIVQEKFKKSWVVVDARTLKKEDIQKETVYCLNDDDETEVSKEDTIQGYRYGSDIIPFSKVDEEQMKYKSEGKCFSVLGFCKSSQVHRRFFMGHQVLKVFAAKDDEAAAVALSSLVHALDELNMVAIVRYAYDKRSNPQVGVAFPYIKDAYECLVYVQLPFMEDLRQYMFSSLKNNKKCTPTEAQLSAIDDLIDSMSLVKKNEEEDIVEDLFPTSKIPNPEFQRLYQCLLHRALHLQERLPPIQQHILNMLDPPTEMKAKCESPLSKVKTLFPLTEVIKKKNQVTAQDVFQDNHEEGPAAKKYKTEKEEDHISISSLAEGNITKVGSVNPVENFRFLVRQKIASFEEASLQLISHIEQFLDTNETLYFMKSMDCIKAFREEAIQFSEEQRFNSFLEALREKVEIKQLNHFWEIVVQDGVTLITKDEGPGSSITAEEATKFLAPKDKAKEDTTGPEEAGDVDDLLDMI	0.0560109	0.0191257	0.0724044	0.0887978	0.0532787	0.0464481	0.0177596	0.0628415	0.0874317	0.0915301	0.0273224	0.0327869	0.0437158	0.057377	0.0327869	0.0710383	0.0409836	0.0696721	0.00546448	0.023224	732	5.03709	83056	-0.361339	<__main__.IuPred object at 0x1539edb85370>	<__main__.HydroPhobicIndex object at 0x1539c7e8c610>	52	0.0710383	0.0204918	0.00136612	0	0	0.0355191	0.0068306	0	26	5	0	0.105191	0.146175	0.154372	0.137978	0.161202	0.0997268	0.251366	0.217213	0.501366	0.333333	0.306011	0.193989	0.263661	0.0819672																																									0	0	8
10923	TRYB2_MOUSE	P21845	MLKRRLLLLWALSLLASLVYSAPRPANQRVGIVGGHEASESKWPWQVSLRFKLNYWIHFCGGSLIHPQWVLTAAHCVGPHIKSPQLFRVQLREQYLYYGDQLLSLNRIVVHPHYYTAEGGADVALLELEVPVNVSTHIHPISLPPASETFPPGTSCWVTGWGDIDNDEPLPPPYPLKQVKVPIVENSLCDRKYHTGLYTGDDFPIVHDGMLCAGNTRRDSCQGDSGGPLVCKVKGTWLQAGVVSWGEGCAQPNKPGIYTRVTYYLDWIHRYVPEHS	0.0507246	0.0289855	0.0434783	0.0398551	0.0181159	0.0869565	0.0471014	0.0434783	0.0362319	0.112319	0.00724638	0.0289855	0.0869565	0.0398551	0.0471014	0.0652174	0.0434783	0.0869565	0.0362319	0.0507246	276	7.19652	30927.1	-0.175725	<__main__.IuPred object at 0x1539edb85310>	<__main__.HydroPhobicIndex object at 0x1539c7e8c670>	0	0	0	0	0	0	0	0	0	0	0	0	0.0724638	0.0797101	0.155797	0.130435	0.0833333	0.152174	0.25	0.289855	0.391304	0.355072	0.347826	0.268116	0.210145	0.105072																																									0	0	8
10924	TPRKB_MOUSE	Q8QZZ7	MQLSQQLDLFPECRVTLLLFKDVKNAGDLRKKAMEGSIDGSLINPNVIVDPFQILVAANKAVHLHRLGKMKTRTLSTEIIFNLSPNNNISEALKKFGISETNTSVLIVYIEDGSKQVPQEHLVSQVEGQQVPLESLPEITRLSEVKKIYKLSSQEERIGTLLDAIICRMSTKDVL	0.04	0.0114286	0.0457143	0.0742857	0.0285714	0.0457143	0.0171429	0.0857143	0.08	0.131429	0.0228571	0.0514286	0.04	0.0571429	0.04	0.0857143	0.0514286	0.08	0	0.0114286	175	6.83753	19555.5	-0.103429	<__main__.IuPred object at 0x1539ede52f70>	<__main__.HydroPhobicIndex object at 0x1539c7e8c6d0>	0	0	0	0	0	0	0	0	0	0	0	0	0.0971429	0.131429	0.217143	0.137143	0.12	0.0571429	0.32	0.211429	0.502857	0.36	0.337143	0.222857	0.268571	0.04																																									0	0	8
10925	TSHB_MOUSE	P12656	MSAAVLLSVLFALACGQAASFCIPTEYTMYVDRRECAYCLTINTTICAGYCMTRDINGKLFLPKYALSQDVCTYRDFIYRTVEIPGCPHHVTPYFSFPVAVSCKCGKCNTDNSDCIHEAVRTNYCTKPQSFYLGGFSV	0.0797101	0.0942029	0.0434783	0.0289855	0.057971	0.0507246	0.0217391	0.0507246	0.0362319	0.0652174	0.0217391	0.0362319	0.0507246	0.0217391	0.0434783	0.0652174	0.0869565	0.0724638	0	0.0724638	138	7.42956	15372.7	0.191304	<__main__.IuPred object at 0x1539ede52ee0>	<__main__.HydroPhobicIndex object at 0x1539c7e8c730>	0	0	0	0	0	0	0	0	0	0	0	0	0.0797101	0.0507246	0.115942	0.101449	0.0724638	0.152174	0.210145	0.246377	0.384058	0.34058	0.318841	0.202899	0.195652	0.130435																																									0	0	8
10926	TSH1_MOUSE	Q5DTH5	MPRRKQQAPRRSAAYVPEEELKAAEIDEEHAEDGGLSLDIQESEFACNEETEIKEAQSYQNSPVSTATNQDAGYGSPFSEGSDQLAHFKSSSSREEKEESQCPDSVSYPQDSLAQIKAVYANLFSESCWSSLALDLKKSNSATSNNDASQKESSTPTPTPPTSTASTACTTATTAITSCSTSTSHSSTTSNSSSSGYDWHQAALAKTLQQTSSYGLLPEPSLFSTVQLYRQNNKLYGSVFTGASKFRCKDCSAAYDTLVELTVHMNETGHYRDDNRDKDSEKTKRWSKPRKRSLMEMEGKEDAQKVLKCMYCGHSFESLQDLSVHMIKTKHYQKVPLKEPVPAITKLVPSTKKRALQDLASPCSPEPTGVATEVALSESAKDQKTANPYVTPNNRYGYQNGASYTWQFEARKAQILKCMECGSSHDTLQQLTAHMMVTGHFLKVTTSASKKGKQLVLDPVVEEKIQSIPLPPTTHTRLPASSIKKQPDSPAGSVASEEKKEPEKEKEKEKAPPAAGDAERKIKEETEDATEKFEPTALYQYLREEDLDDSPKGGVDILKSLENTVSTAISKAQNGAPSWGGYPSIHAAYQLPGTVKPLQSAVQSVQIQPSYASSVKSLSSTEHNALLHSPGSLTPPPHKSNVSAMEELVEKVTGKVSIKKEERPTEKEKSSPVKAISPVAKENKDLPKTEETGSKPQKKGSDSETGKAKKESTLDAHTPNGTEPLKAKVTNGCGHLGIITDHSPEPSFINPLSALQSIMNTHLGKVSKPVSPSLDPLAMLYKISNSMLDKPVYPTTPAKQADAIDRYYYENSDQPIDLTKSKNKPLVSGVADAVSSPLRESALMDISDMVKNLTGRLTPKSSTPSTVSEKSDADGSSFEEALDELSPVHKRKGRQSNWNPQHLLILQAQFASSLRETAEGKYIMSDLGPQERVHISKFTGLSMTTISHWLANVKYQLRRTGGTKFLKNLDTGHPVFFCNDCASQFRTASTYVSHLETHLGFSLKDLSKLPLSQIQEQQSVVSKALTNKTLGPLGSSEEDLGSTFQCKLCNRTFASKHAVKLHLSKTHGKSPEDHLIYVTELEKQ	0.0756458	0.0156827	0.047048	0.0765683	0.0202952	0.047048	0.0295203	0.0295203	0.0922509	0.0839483	0.0156827	0.0332103	0.0664207	0.048893	0.0276753	0.129151	0.0784133	0.0479705	0.00645756	0.0285978	1084	6.80871	118565	-0.709779	<__main__.IuPred object at 0x1539edb85550>	<__main__.HydroPhobicIndex object at 0x1539c7e8c790>	604	0.557196	0.369926	0.21679	0.0857934	0.0101476	0.142989	0.0461255	0.0184502	155	50	20	0.0802583	0.125461	0.113469	0.149446	0.123616	0.0848708	0.177122	0.318266	0.562731	0.232472	0.21679	0.27583	0.251845	0.0553506	11	0.244444	2	0.0444444	2	0.0444444	6	0.133333	0	0	3	0.0666667	1	0.0222222	2	0.0444444	5	0.111111	0	0	0	0	1	0.0222222	8	0.177778	1	0.0222222	1	0.0222222	20	0.444444	15	0.333333	1	0.0222222	0	0	1	0.0222222	0.0738007	80	5
10927	TSG10_MOUSE	Q6NY15	MMRNRSKSPRRPSPTSRAANCDVELLKSTARDREELKCMLEKYERHLAEIQGNVKVLTSERDKTFLLYEQAQEEIARLRREMMKSCKSPKSTTAHAILRRVETERDVAFTDLRRMTTERDSLRERLKIAQETAFNEKAHLEQRIEELECTVHNLDDERMEQMANMTLMKETITTVEKEMKSLARKAMDTESELGRQKAENNSLRLLYENTEKDLSDTQRHLAKKKYELQLTQEKIMCLDEKIDNFTRQNIAQREEISILGATLNDLAKEKECLQACLDKKSENIASLGESLAMKEKTISGMKNIIAEMEQASRQSTEALIMCEQDISRMRRQLDETNDELGQIARERDILAHENDNLQEQFAKVKQENQALSKKLNDTHNELSDIKQKVQDTNLEVNKLKNILKSEESENRQIMEQLRKANEDAENWENKARQTEAENNTLKLELITAEAEGNRLKEKVDALNREVEQHLNAERSYKSQIATLHKSLVKMEEELQKVQFEKVSALADLSSTRELCIKLDSSKELLNRQLVAKDQEIEMMENELDSARSEIELLRSQMTNERISMQNLEALLVANRDKEYQSQIALQEKESEIQLLKEHLCLAENKMAIQSRDVAQFRNVVTQLEADLDITKRQLGTERFERERAVQELRRQNYSSNAYNLGPMKPNTKCHSPERAHHRSPDRGLDRSLEENLCYRDF	0.0760402	0.0172166	0.0516499	0.139168	0.0129125	0.0143472	0.0186514	0.045911	0.0832138	0.116212	0.0373027	0.0631277	0.0114778	0.0645624	0.0846485	0.0659971	0.0530846	0.0301291	0.00143472	0.0129125	697	5.62441	81261	-0.950359	<__main__.IuPred object at 0x1539edb85670>	<__main__.HydroPhobicIndex object at 0x1539c7e8c7f0>	291	0.417504	0.119082	0.0530846	0.0114778	0.00430416	0.134864	0.0229555	0	94	16	0	0.114778	0.20373	0.162123	0.186514	0.190818	0.045911	0.229555	0.167862	0.624103	0.256815	0.219512	0.15495	0.368723	0.0272597																																									0	0	8
10928	TSTD2_MOUSE	Q3U269	MPSSTSPDEEDGLETCVLKVFDLDLKESNLVNPSNSLKAELDGSTKKKYSFAKKKAFALLVKTKQVPAPSYEFKGKRWRCCQQLFADQISIHRHVATQHAEDVYQQTASLLKQLTAALSASQSLTPTDKRSSPKDCLTPSQEVSAWLPDVSHVSPQELRSGQGDEEGEVLLYYCYCDLEDPHWVCAWQTALCHHLHLTGKIRIATEGINGTVGGSKVATRLYVEVMLSCPLFKDYLSEDDFKSSKGGSHCFPELRVGVFEEIVPMGISPSQVSYKKPGIHLSPGEFHKEIEKLLSQSSEEQGNTIILDCRNFYESKIGRFQGCLAPDIRKFSYFPSYVDKNLDIFRQKRVLMYCTGGIRCERGSAYLRAKGVCKEVFQLKGGIHKYLEEFPDGFYKGKLFVFDERFALAYNSSVVSECSYCGAPWDQYKLCSTPQCRQLVLTCSACQGQGFTACCVTCQDKGGKQASGPSQDSFKEECECTARRPRIPQEQQAQS	0.0565657	0.0525253	0.0505051	0.0707071	0.0464646	0.0686869	0.0242424	0.0343434	0.0787879	0.0888889	0.00808081	0.0161616	0.0505051	0.0626263	0.0424242	0.0969697	0.0444444	0.0585859	0.010101	0.0383838	495	7.09802	55385.4	-0.434747	<__main__.IuPred object at 0x1539edb859d0>	<__main__.HydroPhobicIndex object at 0x1539c7e8c850>	5	0.010101	0.0020202	0	0	0	0.020202	0	0	10	0	0	0.0666667	0.133333	0.123232	0.145455	0.121212	0.119192	0.189899	0.272727	0.486869	0.284848	0.276768	0.232323	0.224242	0.0949495																																									0.020202	10	6
10929	TSSK6_MOUSE	Q925K9	MSGDKLLSELGYKLGRTIGEGSYSKVKVATSKKYKGTVAIKVVDRRRAPPDFVNKFLPRELSILRGVRHPHIVHVFEFIEVCNGKLYIVMEAAATDLLQAVQRNGRIPGSQARELFSQIAGAVRYLHDHHLVHRDLKCENVLLSPDERRVKITDFGFGRQAHGYPDLSTTYCGSAAYASPEVLLGIPYDPKKYDVWSLGVVLYVMVTGCMPFDDSDIAGLPRRQKRGVLYPDGLELSERCKSLIAELLQFSPSARPSAGQVARNGWLRAGDSG	0.0732601	0.018315	0.0586081	0.047619	0.032967	0.0915751	0.029304	0.043956	0.0586081	0.106227	0.014652	0.018315	0.0549451	0.029304	0.0805861	0.0732601	0.029304	0.0879121	0.00732601	0.043956	273	9.29803	30286.5	-0.222344	<__main__.IuPred object at 0x1539ede52e50>	<__main__.HydroPhobicIndex object at 0x1539c7e8c8b0>	0	0	0	0	0	0	0	0	0	0	0	0	0.0769231	0.0769231	0.150183	0.168498	0.106227	0.113553	0.252747	0.29304	0.424908	0.336996	0.322344	0.238095	0.241758	0.0842491																																									0	0	8
10930	UBP40_MOUSE	Q8BWR4	MFGNLFEEDYSSVSSSQYGRGKKLKTKGLEPPAPREFTNLSGIRNQGGTCYLSSLLQTLHFTPEFREALFSLGPEELGSLEDKDKPDAKVRIIPLQLQRLFAQLLLLDQEAASTIDLTDSFGWTNDEEMRQHDVQELNRILFSALETSLVGTSGHDLIHRLYHGTIVNQIVCKECKNISERQEDFLDLTVAVKNVSGLEDELCNMYVEEEIFDYDNLYHCGTCDRLVKAAKSAKLRKLPPFLTISLLRFNFDFVKCERYKDTSCYTFPLRINLKPFCEQSELDDMEYMYDLFSVIIHKGGCYGGHYHVYIKDVDHLGNWQCQEEISDTNVNVKAPQSEEEANDPLVVLKTILLQEEANQIPVDQLGQKLLKKTGISWNKKYRKQHGPLRKFLQLHPQIFLLSTDESTVSLLRNHLTQAPSDLQSCEQILHTLASESPGLNDDTSCPHWFDINDSKVHPIREKDITQQFQGKESAYMLFYRKATLQRPPEARANPRYRVPCHLLKEMDAANILLQMRRAECDSANSTFELHLHLGPHYRFFNGALHPAVSETESVWDLTFDKRKTLGDLRQSIFQLLECWEGDMVLSVAKRVPAGLHVYHTLDGDDLTLCEAEVADGEDIFVWNGVEVGGVQIQTGFDCEPLLLNILHLELSGEGSKCEQLVESPHVFPANAEVGAVFTALGTPAGAILMNSVESADGECWTAVPKEDMKKTFREQGLRNGSLILVQDSDSDNNSLLPKQGRWTNSMNELNWLQVKNFCQSESEEKQVQIAVTMHTVVFDIRIKAIKELKLMKELAENSCLRPIDRNGKLLCPVPDSSTLEEAEVKMGSSVGLCLGKAPTSSQLFLFFALGTDIHPGAEMDIIVEETLSVRDCLKIMLEKSGQQGEIWHLRKMDWCYEAGEPLCEEDATLKELMIRSGDTLLLTEGKLPPPGHLKMPIWWYQPARLSGHCESRDHLNCAFSQDSTWRAAPTQGAPGPEPAEVSLLYLGDMEISEEATLVELKSQALALPSVSKLAVQSTALLRVWTVESKRPSRLLRTNWRQLKEYRLGRRAELCLELLQKEEDLGPRDVLLRTQLRIPGERAYSLATDLIWDTTRGWTAGSLRQRVADFYSLPVEKIEIAKYFPEKFEWLPISSWNQQVAKRKKKKNQDTLQGGPYYLKDGDTIGIKNLLFDDNDDFSTIRDDIGKENQKRLALEKKKSREVHRAQSSDLFSNAGVPARFRGPEASLSIHVASFR	0.0574899	0.0242915	0.0623482	0.0834008	0.0380567	0.0591093	0.0267206	0.0437247	0.0615385	0.127935	0.017004	0.037247	0.0469636	0.048583	0.0526316	0.0712551	0.0493927	0.0518219	0.017004	0.0234818	1235	5.41928	139951	-0.405425	<__main__.IuPred object at 0x1539edb85c70>	<__main__.HydroPhobicIndex object at 0x1539c7e8c910>	33	0.0267206	0.000809717	0	0	0	0.0510121	0.00647773	0	63	8	0	0.0995951	0.131984	0.17166	0.140891	0.145749	0.105263	0.240486	0.234818	0.493117	0.319028	0.302024	0.214575	0.28583	0.0785425																																									0	0	8
10931	WNK3_MOUSE	Q80XP9	MATDSGEPASTEDSEKPDGVSFENRAARAVAPLTVEARIKEKYSTFSASGENIERKRFFRKSVEMTEDDKVAESSRRDERKAATNISRVDKVPTNVLRGGQEVKYEQCSKATSESSKDCFKEKTEKEMEEEAEMKAVATSPSGRFLKFDIELGRGAFKTVYKGLDTETWVEVAWCELQDRKLTKAEQQRFKEEAEMLKGLQHPNIVRFYDSWESTLKGKKCIVLVTELMTSGTLKTYLKRFKVMKPKVLRSWCRQILKGLQFLHTRTPPIIHRDLKCDNIFITGPTGSVKIGDLGLATLMRTSFAKSVIGTPEFMAPEMYEEHYDESVDVYAFGMCMLEMATSEYPYSECQNAAQIYRKVTSGIKPASFNKVTDPEVKEIIEGCIRQNKSERLSIKDLLNHAFFAEDTGLRVELAEEDDCSNSSLALRLWVEDPKKLKGKHKDNEAIEFSFNLEADTPEEVAYEMVKSGFFHESDSKAVAKSIRDRVTLIKKIREKKPAGCLEERRDSQCKYVRNVLPQQQTATLQPTPGPHTAAEYEETEVDQHVRQQFLQGKPQQQSSSVRGDTSSEPTAGPVLHSDTSSHPTVAYSSNQTTSSQEQPKLTQSPVLPVVQGQSSVMPIYAAGVGVVSQSQISPLTIQKVSQIKPVSQPIGAEQQATLQNPDFVRSLNQDVTSVKENTNNPDTPSGNGKQDRNKQRRASCPRPEKGTKFQLTVLQVSVSGDNMVECQLETHNNKMVTFKFDVDGDAPEDIADYMVEDNFVLENEKEKFVEELRAIVGQAQEILHVHSAVEKSIGVDSVALESNSNQTGSSEQVLINSASTQTSNESAPQSSPVGRWRFCINQTIKNREAQSPPSLQPSMAMVPGLHPFPSSRNTSNQAISQNTVFTIENNPGHRELFTSKLDHKDVVDGKIGEHASIETEQSSISYQVEDDRQIMTPATDNSNYSAALVCPVPGECEALTSQAGMFMPTYPNQQAAVLADVHIAYPGESVPIGGNAALTSVLVSSDQKPQSLSVQQPTIDAEFISKEGETTVNTETSSPKAVIATQTPGFEPAVILPATILESDGERPPKMEFADNRIKTLDEKLRNLLYQEHSISSICPESQKDTQSIDSPFSSSAEDILSYSMPEVIAISHCGIQDSPAQSPNFQQTGSKILSNVAASQPAHISVFKKDLNVITSVPSELCLHEMSPDASLPGDPEAYPAAVSSDGTIHLQTGGGYFGLSFTCPSLKNPISRKSWTRKLKSWAYRLRQSTSFFKRSKVRQVETEDKRSAIASDPIPLTREFSSDTRALSRCKAMSGSFQRGRFQVITVPQQQPVKMMSFGKDHRPPFNKTTVQSSEQALTFAEAAVSQLIEVEPAMPTHKASVSSRKLRTLYETFKEDKGDPEQGDIVSYSTACETSVSSVATEKNVTSTTEVSVQSGSEPLDKEKNESTPGKQTCTNEFSATLAGNRKSVTKTRPEGDQYLPLREEQAYAQTQNSLFYSPSSPMSSDNESEIEDEDLKVELQRLREKHIQEVVSLQTQQNKELQELYERLRATKDNKAQSSEVPLSPASPRRPRSFKSKLRSRPQSMTHSDNLVVKDALGVESNTVSCQQSPASKKGMFTDDLHKLVDDWTRETVGHFPSKPSLNQLKQSQQKSEAENWNKSCESTPSTMGYTSNWISSLSQIRGAAPTSLPQGLPLPSFHGPLASYGMPHVCQYNAVGAAGYPVQWVGISGPAQQSVVLPTQSGGLFQPGMNLQSFPAPPVQNPASIPPGPK	0.0671599	0.0153671	0.0466705	0.0819579	0.0341491	0.0495162	0.0182129	0.0409789	0.0671599	0.0643142	0.0204895	0.0381332	0.0665908	0.0654525	0.044963	0.114969	0.0677291	0.0688674	0.00682982	0.0204895	1757	5.73746	193989	-0.621912	<__main__.IuPred object at 0x1539edb85be0>	<__main__.HydroPhobicIndex object at 0x1539c7e8c970>	873	0.49687	0.284007	0.152533	0.0472396	0.00739898	0.0882186	0.014798	0.00512237	155	26	9	0.0848036	0.14741	0.105293	0.130336	0.128628	0.0796813	0.19465	0.298236	0.545248	0.256118	0.235629	0.269209	0.233921	0.0614684																																									0.00682982	12	7
10932	ZBTB5_MOUSE	Q7TQG0	MDFPGHFEQIFQQLNYQRLHGQLCDCVIVVGNRHFKAHRSVLAACSTHFRALFSVAEGDQTMNMIQLDSEVVTAEAFAALIDMMYTSTLMLGESNVMDVLLAASHLHLNSVVKACKHYLTTRTLPMSPSSERAQEQSARMQRSFMLQQLGLSIVSSALSSSQSAEEPTAPMSSSMRSSLDQRTPFPMRRLHKRKQSVEERARQRLRSSMEESAISDVTPESGPAGVHSREEFFSPDSLKIVDNPKPDGMADNQEDGAMMFDRPFGAQEDAQVPSQSDGSAGNMASRATQVETSFEQEAVAEKGSFQCENPEVGLGEKEHMRVVVKSEPLSSPEPQDEVSDVTSQAEGSESVEVEGVVVSAEKIDLSPESSDRSFSDPQSSTDRVGDIHILEVTNNLEHKTSFSISNFLNKSRGSNFSASQSTDDNLPNTTSDCRLEGEAPYLLSPEAGPAGGPSSAPGSHVENPFSEPADSHFVRPMQEVMGLPCVQTSGYQGEQFGMDFSRSGLGLHSSFSRAMMGSPRGGASNFPYYRRIAPKMPVVTSVRSSQISENSASSQLMMNGATSFENGHTSQPGPPQLTRASADVLSKCKKALSEHNVLVVEGARKYACKICCKTFLTLTDCKKHIRVHTGEKPYACLKCGKRFSQSSHLYKHSKTTCLRWQSSNLPSTLL	0.0716418	0.0223881	0.0447761	0.0731343	0.041791	0.0597015	0.0328358	0.0223881	0.0402985	0.0731343	0.0402985	0.0343284	0.058209	0.0552239	0.0552239	0.144776	0.0477612	0.0656716	0.00149254	0.0149254	670	5.84461	73214.2	-0.490896	<__main__.IuPred object at 0x1539edb85a90>	<__main__.HydroPhobicIndex object at 0x1539c7e8c9d0>	365	0.544776	0.441791	0.323881	0.125373	0.00298507	0.0328358	0.00895522	0	22	6	0	0.0791045	0.128358	0.0955224	0.128358	0.11791	0.0910448	0.201493	0.334328	0.528358	0.259701	0.219403	0.297015	0.258209	0.058209																																									0.0268657	18	7
10933	ZC12A_MOUSE	Q5D1E7	MSDPCGTKPVQESNPTMSLWSLEDRHSSQGRPQPDQDPVAKEAPTSELQMKVDFFRKLGYSSSEIHSVLQKLGVQADTNTVLGELVKHGSATERECQALTAPSPQPPLVPRGGSTPKPSTLEPSLPEEDREGSDLRPVVIDGSNVAMSHGNKEVFSCRGILLAVNWFLERGHTDITVFVPSWRKEQPRPDVPITDQHILRELEKKKILVFTPSRRVGGKRVVCYDDRFIVKLAFESDGVVVSNDTYRDLQGERQEWKRFIEERLLMYSFVNDKFMPPDDPLGRHGPSLDNFLRKKPLPSEHRKQPCPYGKKCTYGIKCRFFHPERPSRPQRSVADELRANALLSPPRTPVKDKSSQRPSPASQSSSVSLEAEPGSLDGKKLGARSSPGPHREGSPQTCAPAGRSLPVSGGSFGPTEWLAHTQDSLPYTSQECLDSGIGSLESQMSELWGVRGGSPGESGPTRGPYAGYHSYGSKVPAAPSFSPFRPAMGAGHFSVPTDYVPPPPTYPSREYWSEPYPLPPPTPVLQEPQRPSPGAGGGPWGRVGDLAKERAGVYTKLCGVFPPHLVEAVMRRFPQLLDPQQLAAEILSYKSQHLSE	0.0486577	0.0167785	0.0486577	0.0671141	0.033557	0.0838926	0.0251678	0.0201342	0.0503356	0.0822148	0.0151007	0.0151007	0.122483	0.045302	0.0704698	0.107383	0.0419463	0.0654362	0.0134228	0.0268456	596	8.21393	65597.2	-0.672315	<__main__.IuPred object at 0x1539edb854f0>	<__main__.HydroPhobicIndex object at 0x1539c7e8ca30>	332	0.557047	0.424497	0.305369	0.166107	0.00671141	0.0855705	0.011745	0	51	7	0	0.0637584	0.112416	0.102349	0.145973	0.115772	0.0989933	0.182886	0.362416	0.471477	0.256711	0.241611	0.328859	0.213087	0.0738255																																									0	0	8
10934	ZC3H8_MOUSE	Q9JJ48	MDFENLFSKPPNPALGKKPAADPEERIDEIDGTEVEETQTEKVKWKVKRDREQIPKKFKHLGNAATSPKSLLRKKSRSKDYDPYSDGETCSQGSEDNFDKELQQYIQAKEMANAAQPSLLPEESVKKAGAEGTQQTAKQKNKKSKAGHKKVKQKKMKRKWPGTGDKGSRALLKNSGSREQTDEPEEKQPRVRMSQGFINQHTVERKGKQVCKYFLERKCIKGDQCKFDHDAEIEKKKEMCKYYVQGYCTKGENCLYLHSEYPCKFYHTGTKCYQGDHCNFSHAPLTAETQELLAKVLDTDKKSCK	0.0590164	0.0360656	0.0590164	0.095082	0.0295082	0.0622951	0.0262295	0.0229508	0.163934	0.0557377	0.0163934	0.0327869	0.0491803	0.0655738	0.0393443	0.0590164	0.052459	0.0327869	0.00655738	0.0360656	305	9.15027	34912.2	-1.26131	<__main__.IuPred object at 0x1539edb852b0>	<__main__.HydroPhobicIndex object at 0x1539c7e8ca90>	198	0.64918	0.632787	0.383607	0.0295082	0	0.327869	0.134426	0	100	41	0	0.0918033	0.160656	0.0786885	0.229508	0.154098	0.0983607	0.127869	0.229508	0.593443	0.2	0.183607	0.203279	0.22623	0.0721311																																									0.00655738	2	7
10935	ZC3H3_MOUSE	Q8CHP0	MEEKEQLRRQIRLLQGLIDDYKTLHGNGPALGNSSATRWQPPMFPGGRTFGARYSRPSRRGFSSHHGPSWRKKYSLVNQPVESSDPASDPAFQTSLRSEDSQHPEPQQYVLERQVQLSPDQNMVIKIKPPSKSGAINASGVQRGSLEGCDDPSWSGQRPQGSEVEVPGGQLQPARPGRTKVGYSVDDPLLVCQKEPGKPRVVKSVGRVSDSSPEHRRTVSENEVALRVHFPSVLPHHTAVALGRKVGPHSTSYSEQFIGDQRANTGHSDQPASLGPVVASVRPATARQVREASLLVSCRTSKFRKNNYKWVAASEKSPRVARRALSPRTTLESGNKATLGTVGKTEKPQPKVDPEVRPEKLATPSKPGLSPSKYKWKASSPSASSSSSFRWQSEAGSKDHTSQLSPVPSRPTSGDRPAGGPSSLKPLFGESQLSAYKVKSRTKIIRRRGNTSIPGDKKNSPTTATTSKNHLTQRRRQALRGKNSPVLRKTPHKGLMQVNRHRLCCLPSSRTHLSTKEASSVHMGIPPSNKVIKTRYRIVKKTPSSSFGAPSFPSSLPSWRARRIPLSRSLVLNRLRPAITGGGKAPPGTPRWRNKGYRCIGGVLYKVSANKLSKTSSRPSDGNRTLLRTGRLDPATTCSRSLASRAIQRSLAIIRQAKQKKEKKREYCMYYNRFGRCNRGECCPYIHDPEKVAVCTRFVRGTCKKTDGSCPFSHHVSKEKMPVCSYFLKGICSNSNCPYSHVYVSRKAEVCSDFLKGYCPLGAKCKKKHTLLCPDFARRGICPRGSQCQLLHRNQKRHGRRTAAPPIPGPSDGAPRSKASAGHVLRKPTTTQRSVRQMSSGLASGAEAPASPPPSPRVLASTSTLSSKATAASSPSPSPSTSSPAPSLEQEEAVSGTGSGTGSSGLCKLPSFISLHSSPSPGGQTETGPQAPRSPRTKDSGKPLHIKPRL	0.0642105	0.0252632	0.0263158	0.0368421	0.0189474	0.0778947	0.0273684	0.0252632	0.0747368	0.0684211	0.00842105	0.0263158	0.1	0.0421053	0.0936842	0.141053	0.0578947	0.0557895	0.00842105	0.0210526	950	10.5871	103223	-0.784842	<__main__.IuPred object at 0x1539edb85970>	<__main__.HydroPhobicIndex object at 0x1539c7e8caf0>	700	0.736842	0.582105	0.414737	0.229474	0.0526316	0.0989474	0.00736842	0	94	7	0	0.0526316	0.0789474	0.0936842	0.195789	0.0631579	0.0757895	0.157895	0.383158	0.526316	0.206316	0.197895	0.345263	0.177895	0.0484211	7	0.28	1	0.04	0	0	4	0.16	1	0.04	0	0	0	0	0	0	4	0.16	5	0.2	0	0	0	0	3	0.12	2	0.08	2	0.08	14	0.56	4	0.16	2	0.08	0	0	0	0	0.0515789	49	5
10936	ZDH20_MOUSE	Q5Y5T1	MAPWTLWRCCQRVVGWVPVLFITFVVVWSYYAYVVELCVSTISRTGEKGKTVVYLVAFHLFFVMFVWSYWMTIFTSPASPSKEFYLSNSEKERYEKEFSQERQQDILRRAARDLPIYTTSASKAIRYCEKCQLIKPDRAHHCSACDRCVLKMDHHCPWVNNCVGFTNYKFFMLFLLYSLLYCLFVAATVLEYFIKFWTLCRRKSTENCPKNEPTVLNFPSAKFHVLFLFFVSAMFFVSVLSLFSYHCWLVGKNRTTIESFRAPMFSYGIDGNGFSLGCSKNWRQVFGDEKKYWLVPIFSSLGDGCSFPARLVGMDPEQASVANQSDYVRSIGSNQPFPIKPLSESKNRLLDSESQWLENGAEEGVTKSGTNNHVTVEIEN	0.05	0.0421053	0.0289474	0.0578947	0.0815789	0.0447368	0.0210526	0.0368421	0.0552632	0.0842105	0.0210526	0.0447368	0.0447368	0.0263158	0.05	0.0947368	0.05	0.0894737	0.0315789	0.0447368	380	8.60248	43975.3	-0.0221053	<__main__.IuPred object at 0x1539edb85610>	<__main__.HydroPhobicIndex object at 0x1539c7e8cb50>	24	0.0631579	0.0131579	0	0	0	0.0552632	0.0315789	0	21	12	0	0.0736842	0.0842105	0.121053	0.126316	0.0868421	0.178947	0.231579	0.234211	0.428947	0.389474	0.368421	0.228947	0.213158	0.157895																																									0.0210526	8	6
10937	ZHX1_MOUSE	P70121	MASRRKSTTPCMVLASEQDPDLELISDLDEGPPILTPVENAKAESVSSDEEVHGSVDSDNQQNKKVEGGYECKYCTFQTPDLNMFTFHVDSEHPNVVLNSSYVCVECNFLTKRYDALSEHNLKYHPGEENFKLTMVKRNNQTIFEQTINDLTFDGSFVKEENTEQGESIDVSSSGISISKTPIMKMMKNKVENKRITVHHNSAEGTSEEKENGVKASQEENAESVSSSALESNTSTSTINRVHPSPASTVVTPTAVLPGLAQVITAVSAQQNSNLLPKVLIPVNSIPTYNAALDNNPLLLNTYNKFPYPTMSEITVLSAQAKYTEEQIKIWFSAQRLKHGVSWTPEEVEEARRKQFNGTVHTVPQTITVIPTHISTGSNGLPSILQTCQIVGQPGLVLTQVAGTNTLPVTAPIALTVAGVPNQTNVQKSQVPAAQPATDTKPATAAVPSSPSVRPEAALVNPDSFGIRAKKTKEQLAELKVSYLKNQFPHDSEIIRLMKITGLTKGEIKKWFSDTRYNQRNSKSNQCLHLNNDSSATIIIDSSDETPEPPAAAASQQKQSWNPFPDFAPQKFKEKTAEQLRALQASFLNSSVLTDEEVNRLRAQTKLTRREIDAWFTEKNKTKALKDEKIEVDESNVGSSKEEPGESSPGDETVAPKSGGTGKICKKTPEQLHMLKSAFVRTQWPSAEEYDKLAEESGLARTDIVSWFGDTRYAWKNGNLKWYYYYQSSNSSSLNGLSSLRRRGRGRPKGRGRGRPRGRPRGGKRMNTWDRVPSLIKFKTGTAILKDYYLKHKFLNEQDLDELVNRSHMGYEQVREWFAERQRRSELGIELFEENEEEDEVVDDQEEDEEETDDSDTWEPPRHVKRKLSKSDD	0.0618557	0.0091638	0.0492554	0.0904926	0.0286369	0.0492554	0.0194731	0.0423826	0.0733104	0.0710195	0.0137457	0.0607102	0.0595647	0.04811	0.04811	0.0962199	0.0767468	0.0652921	0.0137457	0.0229095	873	5.71513	97549.6	-0.747194	<__main__.IuPred object at 0x1539edb855b0>	<__main__.HydroPhobicIndex object at 0x1539c7e8cbb0>	369	0.42268	0.257732	0.145475	0.0206186	0	0.134021	0.0549828	0.0160367	117	48	14	0.109966	0.138603	0.113402	0.140893	0.139748	0.0847652	0.19244	0.266896	0.562428	0.257732	0.243986	0.26575	0.237113	0.0652921	3	0.0697674	0	0	5	0.116279	11	0.255814	1	0.0232558	9	0.209302	0	0	1	0.0232558	2	0.0465116	4	0.0930233	1	0.0232558	4	0.0930233	4	0.0930233	2	0.0465116	12	0.27907	11	0.255814	3	0.0697674	0	0	2	0.0465116	4	0.0930233	0.0904926	79	4
10938	ZP3_MOUSE	P10761	MASSYFLFLCLLLCGGPELCNSQTLWLLPGGTPTPVGSSSPVKVECLEAELVVTVSRDLFGTGKLVQPGDLTLGSEGCQPRVSVDTDVVRFNAQLHECSSRVQMTKDALVYSTFLLHDPRPVSGLSILRTNRVEVPIECRYPRQGNVSSHPIQPTWVPFRATVSSEEKLAFSLRLMEENWNTEKSAPTFHLGEVAHLQAEVQTGSHLPLQLFVDHCVATPSPLPDPNSSPYHFIVDFHGCLVDGLSESFSAFQVPRPRPETLQFTVDVFHFANSSRNTLYITCHLKVAPANQIPDKLNKACSFNKTSQSWLPVEGDADICDCCSHGNCSNSSSSQFQIHGPRQWSKLVSRNRRHVTDEADVTVGPLIFLGKANDQTVEGWTASAQTSVALGLGLATVAFLTLAAIVLAVTRKCHSSSYLVSLPQ	0.0613208	0.0377358	0.0424528	0.0471698	0.0471698	0.0566038	0.0353774	0.0235849	0.0283019	0.113208	0.00707547	0.0377358	0.0707547	0.0471698	0.0448113	0.108491	0.0683962	0.0943396	0.0141509	0.0141509	424	6.09367	46303.1	-0.0549528	<__main__.IuPred object at 0x1539edb857f0>	<__main__.HydroPhobicIndex object at 0x1539c7e8cc10>	0	0	0	0	0	0	0	0	0	0	0	0	0.0801887	0.0943396	0.136792	0.108491	0.0896226	0.110849	0.238208	0.29717	0.459906	0.313679	0.306604	0.273585	0.228774	0.0754717																																									0.0188679	8	7
10939	ZMY19_MOUSE	Q9CQG3	MTDFKLGIVRLGRVAGKTKYTLIDEQDIPLVESYSFEARMEVDADGNGAKIFAYAFDKNRGRGSGRLLHELLWERHRGGVAPGFQVVHLNAVTVDNRLDNLQLVPWGWRPKAEETSSKQREQSLYWLAIQQLPTDPIEEQFPVLNVTRYYNANGDVVEEEENSCTYYECHYPPCTVIEKQLREFNICGRCQVARYCGSQCQQKDWPAHKKHCRERKRPFQHELEPER	0.0572687	0.0352423	0.0484581	0.0969163	0.0352423	0.0660793	0.030837	0.0352423	0.0528634	0.0792952	0.00881057	0.0440529	0.0528634	0.061674	0.0837004	0.0352423	0.0396476	0.0704846	0.0220264	0.0440529	227	6.39913	26432.5	-0.74185	<__main__.IuPred object at 0x1539edb85730>	<__main__.HydroPhobicIndex object at 0x1539c7e8cc70>	0	0	0	0	0	0	0.145374	0.0704846	0	33	16	0	0.092511	0.15859	0.114537	0.167401	0.145374	0.132159	0.193833	0.211454	0.493392	0.295154	0.286344	0.198238	0.242291	0.101322																																									0.00881057	2	7
10940	TRIO_MOUSE	Q0KL02	MSGSSGGATAPAASSGPAAAASAAGSGCGGGAGEGAEEAAKDLADIAAFFRSGFRKNDEMKAMDVLPILKEKVAYLSGGRDKRGGPILTFPARSNHDRIRQEDLRRLISYLACIPSEEVCKRGFTVIVDMRGSKWDSIKPLLKILQESFPCCIHIALIIKPDNFWQKQRTNFGSSKFEFETNMVSLEGLTKVVDPSQLTPEFDGCLEYNHEEWIEIRVAFEEYISNAAHMLSRLEELQDVLAKKELPQDLEGARNMIDEHSQLKKKVIKAPIEDLDLEGQKLLQRIQSSDSFPKKNSGSGNADLQNLLPKVSTMLDRLHSTRQHLHQMWHVRKLKLDQCFQLRLFEQDAEKMFDWITHNKGLFLNSYTEIGTSHPHAMELQTQHNHFAMNCMNVYVNINRIMSVANRLVESGHYASQQIKQIANQLEQEWKAFAAALDERSTLLDMSSIFHQKAEKYMSNVDSWCKACGEVDLPSELQDLEDAIHHHQGIYEHITLAYSEVSQDGKSLLDKLQRPLTPGSSDSLTASANYSKAVHHVLDVIHEVLHHQRQLENIWQHRKVRLHQRLQLCVFQQDVQQVLDWIENHGEAFLSKHTGVGKSLHRARALQKRHEDFEEVAQNTYTNADKLLEAAEQLAQTGECDPEEIYQAAHQLEDRIQDFVRRVEQRKILLDMSVSFHTHVKELWTWLEELQKELLDDVYAESVEAVQDLIKRFGQQQQTTLQVTVNVIKEGEDLIQQLRDSAISSNKTPHNSSINHIETVLQQLDEAQSQMEELFQERKIKLELFLQLRIFERDAIDIISDLESWNDELSQQMNDFDTEDLTIAEQRLQHHADKALTMNNLTFDVIHQGQDLLQYVNEVQASGVELLCDRDVDMATRVQDLLEFLHEKQQELDLAAEQHRKHLEQCVQLRHLQAEVKQVLGWIRNGESMLNAGLITASSLQEAEQLQREHEQFQHAIEKTHQSALQVQQKAEAMLQANHYDMDMIRDCAEKVASHWQQLMLKMEDRLKLVNASVAFYKTSEQVCSVLESLEQEYKREEDWCGGADKLGPNSETDHVTPMISKHLEQKEAFLKACTLARRNADVFLKYLHRNSVSMPGMVTHIKAPEQQVKNILNELFQRENRVLHYWTMRKRRLDQCQQYVVFERSAKQALEWIHDNGEFYLSTHTSTGSSIQHTQELLKEHEEFQITAKQTKERVKLLIQLADGFCEKGHAHAAEIKKCVTAVDKRYRDFSLRMEKYRTSLEKALGISSDSNKSSKSLQLDIIPASIPGSEVKLRDAAHELNEEKRKSARRKEFIMAELIQTEKAYVRDLRECMDTYLWEMTSGVEEIPPGIVNKELIIFGNMQEIYEFHNNIFLKELEKYEQLPEDVGHCFVTWADKFQMYVTYCKNKPDSTQLILEHAGSYFDEIQQRHGLANSISSYLIKPVQRITKYQLLLKELLTCCEEGKGEIKDGLEVMLSVPKRANDAMHLSMLEGFDENIESQGELILQESFQVWDPKTLIRKGRERHLFLFEMSLVFSKEVKDSSGRSKYLYKSKLFTSELGVTEHVEGDPCKFALWVGRTPTSDNKIVLKASSIENKQDWIKHIREVIQERTVHLRGALKEPIHIPKTAPAARQKGRRDGEDLDSQGDGSSQPDTISIASRTSQNTLDSDKLSGGCELTVVIHDFTACNSNELTIRRGQTVEVLERPHDKPDWCLVRTTDRSPAAEGLVPCGSLCIAHSRSSMEMEGIFNHKDSLSVSSNDASPPASVASLQPHMIGAQSSPGPKRPGNTLRKWLTSPVRRLSSGKADGHAKKLAHKHKKSREVRKSADAGSQKDSDDSAATPQDETIEERGRNEGLSSGTLSKSSSSGMQSCGEEEGEEGADAVPLPPPMAIQQHSLLQPDSQDDKASSRLLVRPTSSETPSAAELVSAIEELVKSKMALEDRPSSLLVDQGDSSSPSFNPSDNSLLSSSSPIDEMEERKCSSLKRRHYVLQELVETERDYVRDLGCVVEGYMALMKEDGVPDDMKGKDKIVFGNIHQIYDWHRDFFLGELEKCLEDPEKLGSLFVKHERRLHMYIVYCQNKPKSEHIVSEYIDTFFEDLKQRLGHRLQLTDLLIKPVQRIMKYQLLLKDFLKYSKKASLDTSELEKAVEVMCIVPKRCNDMMNVGRLQGFDGKIVAQGKLLLQDTFLVTDQDAGLLPRCKERRVFLFEQIVIFSEPLDKKKGFSMPGFLFKNSIKVSCLCLEENVESDPCKFALTSRTGDAVETFVLHSSSPSVRQTWIHEINQILENQRNFLNALTSPIEYQRNHSGGGGSGSGGSSGGGGGSGGSGASSGGSSSHGSGPSSCSSGPSSSRSRPSRIPQPVRHHPPMLVSSAASSQAEADKMSGMSAPSPSLPTPSSSLALEASLGQPSRLPLSGDSEGHERETEPIPKMKVMESPRKAPGSTSGTSQDGNTKDARGNLGSLPLGKTRPGAVSPLNSPLSTTFPSPFGKEAFPPSSPLQKGGSFWSSIPASPASRPSSFTFPGDSDSLQRQTHRHAAPSKDTDRMSTCSSASEQSVQSTQSNGEGSSSSNISTMLVTHEYTAVKEDEINVYQGEVVQILASNQQNMFLVFRAATDQCPAAEGWIPGFVLGHTSAVIMENPDGTLKKSTSWHTALRLRKKSEKKDKDGKRDGKLENGYRKPREGLSNKVSVKLLNPNYIYDVPPEFVIPLSEVTCETGETVVFRCRVCGRPKASITWKGPEHNTLNNDDHYSISYSDIGEATLKIIGVSTEDDGIYTCIAVNDMGSASSSASLRVLGPGSDGIVVTWKDNFDAFYSEVAELGRGRFAVVKKCDQKGTKRAVATKFVNKKLMKRDQVTHELGILQNLQHPLLVSLLDTFETPTSYVLVLEMADQGRLLDCVVRWGSLTEGKVRAHLGEVLEAVRYLHNCRIAHLDLKPENILVDQSLAKPTIKLADFGDAVQLNTTYYIHQLLGNPEFAAPEIILGNPVSLTADTWSVGVLTYVLLSGVSPFLDDSVEETCLNICRLDFSFPEDYFQGVSQKAKEFVCFLLQEDPAKRPSAALALQEQWLQAGNGSGKGTGVLDTSRLTSFIERRKHQNDVRPIRSIKNFLQSRLLPRV	0.063185	0.0180529	0.0589942	0.0805932	0.0332044	0.0596389	0.0344939	0.0470664	0.0654417	0.10187	0.0222437	0.0344939	0.0415861	0.0583495	0.0525467	0.0960671	0.0444874	0.0573823	0.0109607	0.0193424	3102	5.92793	347857	-0.514958	<__main__.IuPred object at 0x1539ed6ba2e0>	<__main__.HydroPhobicIndex object at 0x1539c7e8ccd0>	668	0.215345	0.16989	0.130883	0.0905867	0.0248227	0.0577047	0.00967118	0.00322373	179	30	10	0.0934881	0.138943	0.148936	0.152482	0.139587	0.0980013	0.228562	0.260477	0.525467	0.29207	0.269826	0.231786	0.267892	0.0635074	16	0.177778	2	0.0222222	4	0.0444444	9	0.1	2	0.0222222	33	0.366667	2	0.0222222	2	0.0222222	1	0.0111111	8	0.0888889	4	0.0444444	2	0.0222222	9	0.1	4	0.0444444	9	0.1	33	0.366667	1	0.0111111	2	0.0222222	0	0	1	0.0111111	0.0464217	144	2
10941	UBA1Y_MOUSE	P31254	MSSSVLSKKRKVSGPDSSLDSSWSPTYSVMFGVPPGPTNEMSKNKEMDIDESLYSRQLYVLGHEAMKHLQASSVLISGLQGLGVEIAKNIILGGVKAVTLHDQGIAQWADLSSQFCLREEDIGKNRAEISQPRLAELNSYVPVFAYTGPLIEEFLSGFQVVVLTNTPLEYQLQVGEFCHSHGIKLVVADTRGLVGQLFCDFGEEMILTDSNGEQPLSAMVSMITKENPGIVTCLEDSRHGFESGDFISFTEVQGMSELNGIGPIEIKVLGPYTFSICDTSSFSEYIRGGIVSQVKVPRKINFKPLLASLAEPEFVVTDFAKCCHPAQLHIGFQALHQFCTQHSRPPRPHNEEDAEELVTLAQSVNAQALPAVQQDCLDIDLIRKLAYVAAGDLAPMNAFFGGLAAQEVMKACSGKFMPIRQWLYFDALECLPEHRVAFMEDKCLPHQNRYDGQVAVFGSDLQEKLGKQKYFLVGAGAIGCELLKNFAMIGLGCGEDGEITVTDMDTIEKSNLNRQFLFRPWDITKLKSETAAAAVRDINPHIRIFSHQNRVGPETEHVYDDDFFQKLDGVANALDNVDARLYVDRRCVYYRKPLLESGTLGTKGNVQVVVPFLTESYSSSQDPPEKSIPICTLKNFPNAIEHTVQWARDEFEGLFKQSAENVNQYLTDPKFMERTLQLAGTQPLEVLEAIHCSLVLQRPQTWADCVTWAYQHWHTQYSHNIQQLLHNFPPAQLTSSGALFWSGPKRCPHPLTFDINNPLHLDYVMAAANLFAQTYGLGGSQDCAVVAKLLQSLPVPKFAPKSGIRIHVSEQELQSTSATTIDDSHLEELKTALPTPDKLLGFKMYPIDFEKDDDSNFHMDFIVAASNLRAENYGISPADRHKSKLIAGKIIPAIATTTSAIVGLVCLELYKVVQGHQQLESYKNSFINLALPLFSFSAPLAPECHQYYDQEWTLWDRFDVQGLQPSGEEMTLKQFLDYFKTEHKLEVIMLSQGVSMLYSVFMPASKLKERLDQPMTEIVSCVSKQKLGHHVKSLVFELCCNSDSGDDIEVPYVRYIIR	0.0680529	0.0236295	0.0557656	0.0652174	0.0500945	0.0623819	0.0311909	0.0529301	0.0519849	0.10397	0.0226843	0.0349716	0.0548204	0.057656	0.0330813	0.0765595	0.0453686	0.0689981	0.010397	0.0302457	1058	5.32794	118036	-0.165406	<__main__.IuPred object at 0x1539ed90d190>	<__main__.HydroPhobicIndex object at 0x1539c7e8cd30>	21	0.0198488	0	0	0	0	0.0141777	0.00567108	0	15	6	0	0.0907372	0.122873	0.1569	0.116257	0.120983	0.121928	0.248582	0.261815	0.451796	0.339319	0.316635	0.228733	0.259924	0.0907372																																									0	0	8
10942	WDR43_MOUSE	Q6ZQL4	MAAGGGGSYDPLAPAGVPCAFSPDSQAYFALASSDGQLRVWETANNRLHQEYVPSAHLSGTCTCLAWAPARLQAKESHQRKKRKSEVTGTKDQADLLALGTAVGSILLYSTVRGELHSKLTSGGHENRVNCIQWHQDNDCLYSCSDDKYIVEWSTQTCKVKCKWKGDNSSVSSLCISPDGKMLLSAGRTIKLWVLETKEVYRHFTGHATPVSSLRFTTIRPNESQPSDGITGLYFLSGAVHDRLLNVWQVRSENKEKSAVMSFTVTDEPVYVDLTLSENKEEPVKLAVVCRDGQVHLFEHILNGHCKKPLTSNCTIQIATPGKGKKVTPKPIPILAASFCLDKMSLLLVYGNWFQPTIERVALNSKDTHICLERDISNCWAPTVETAITKVKTPVMNSEAKVLVPGIPGHHAPIKLPPAQPKEAENKRKLGSTEATIEERLGAMDLDRKGRKDDLQTNSFAVLLTQGLESNDFEILNKVLQTKNVNLIKRTVLRIPLRVVIPLLQELTKRLQGHPNSAALMIQWLKCVLTIHASYLSTLPDLVEQLGTLYQLMESRVKTFQKLSNLHGKLILLVTQVTASEKSKKMTSPGQKAKLVYEEESSEEESDDEVPEKDSDDNWDEDEDKDSEKDEGVDEDNEEEDEDMEDKEENEEDREVSSEKELNGDSDLDPENESEEE	0.0590842	0.0236337	0.0649926	0.0915805	0.0177253	0.0546529	0.0265879	0.0384047	0.0782866	0.107829	0.014771	0.042836	0.0487445	0.0384047	0.0384047	0.084195	0.0649926	0.0694239	0.0162482	0.0192024	677	5.23217	75380.2	-0.530576	<__main__.IuPred object at 0x1539edb856d0>	<__main__.HydroPhobicIndex object at 0x1539c7e8cd90>	131	0.193501	0.141802	0.131462	0.125554	0.098966	0.159527	0.0960118	0.0590842	108	65	40	0.107829	0.129985	0.146233	0.143279	0.156573	0.0797637	0.230428	0.246677	0.530281	0.283604	0.268833	0.230428	0.273264	0.0531758	0	0	0	0	11	0.5	15	0.681818	0	0	1	0.0454545	0	0	0	0	2	0.0909091	0	0	1	0.0454545	3	0.136364	1	0.0454545	0	0	1	0.0454545	1	0.0454545	0	0	3	0.136364	1	0.0454545	1	0.0454545	0.0605613	41	5
10943	VWA8_MOUSE	Q8CC88	MQSRLLLLGAPGGLGDVASRRVRLLLRQVLRGRPGGDQQRLEVRLLHSGATDSGETVSIGDVSYKLKTPKNPELVPQNYISDSPAQSIVQHLRWLMQKDLLGQDVFLIGPPGPLRRSVAMQYLELTKREVEYIALSRDTTETDLKQRREIRAGTAFYIDQCAVRAATEGRTLVLEGLEKAERNVLPVLNNLLENREMQLEDGRFLMSAERYDKLLQDHTKEELDAWKIVRVSENFRVIALGLPVPRYSGNPLDPPLRSRFQARDIYFLPFQDQLKLLYSVGANVSAEKISQLLSFATTLCSQESSTLGLPDFPLDSLPEAVQILDSFPMMSIEHALQWVYPYTLLLGHEGKMAVEGVLKRFELQGSGHSLLPKEIVRVERMTDSHGSYAHVTIRVAGKEVTIKVPAGTRAVNQPCAPDHFIQTVSHKQLLAEMVQSHMVKDICLIGGKGCGKTVIAKNFAALLGYSIEPIMLYQDMTARDLLQQRYTLPNGDTAWRSSPLVSAAREGKLVLLDGIHRVNAGTLAVLQRLIHDRELSLYDGSRLLREDRYLSLKEKLQLTDEQLQNRSIFPIHPSFRIIALAEPPIVGSTTQQWLGPEFLTMFFFHHMKPLVKSEEIQVIKETVPNVPQEALEKLLSVTHKLRETQDPTAQSLAASLSTRQLLRISRRLSKYPSENLHDAITKACLSRFLPSLAQSALEKNLADAAIETNTEDSLEPELENYKCEVVAGSLKIGAVSVPVHNAHEKMKVPDVLFYDNVQHMVVMEDMLKDFVLGEHLLLVGNQGVGKNKIVDRFLHLLNRPREYIQLHRDTTVQSLTLQPTVKGGLIVYEDSPLVKAVKLGHILVVDEADKAPTNVTCILKTLVENGEMILADGRRIVADAANVDGRENLVAIHPDFRMLALANRPGFPFLGNDFFGTLGDIFSCHAIDNPKPHSELSMLKQYGPDVPEPVLQKLVAAFGELRNLADQGIINYPYSTREVVNIVKHLQKFPTEGLSSVVRNVFDFDSYNNDMREILMNTLHKYGIPIGAKPTNVQLAKEFPLPEKTFMGYWIVGQTGNGMQKVLCPAETNHVDIKGPVLVNMEKYPIEKHEARFLSFTEECTSWKFPLDEVNLICDIAVSHENGEQTLYVAACNPVSLYFMNMTGKNGFFVDFFDIFPRMASGSWRPFVTVAPLGSPLRGQVVLHEEQSNAVLLLDTTGSAIRRLVLPTEEFTSKKSSWWSKEEGETYRMCKEFSHKNWVVFYKQTGNSLTVLDVLEGLAHTISLPINLRTVFLVAEDKWLLVENETNQKYLLTKPAHIGSEDTGACQLYMLKEELPSTGFGVTQETEFCIPDKVSSDQLSSENLTSAVGQKIASPNRILSDENSHATIVVGFPDLMSPSEVYSWKRSSSLRQPSVTSMTMYTGKRTNATPRHNNCVTLTHTNQVVRILPPGEVPLKDLYPKDVTPPQTAGYIEVTDLQAKKLRYIPVPSAESLSPYTAWISAISDTDALLAEWDKSSVVTVDMGGRVRLWETGLERLQQSLMEWRNMIGQDSDKHVQITIERDSNEDVSDPKHGKEDPDNMPHVGGNTWAGGTGGRDTAGLGGKGGPYRLDAGHPVYQVSEVEKDAVPEDVKRAAREMAQKAFQQRLKEIQMSEYDAATYERFSSAVQRQVHALRIILDNLQAKGKERQWLRHQATGELDDAKIIDGLAGEKSIYKRRGDLEPQLGSPQQKPKRLRLVVDVSGSMYRFNGVDRRLERSMEAVCMVMEAFENYEEKFKYDIAGHSGDGYNIKLVPVNQIPKNNKQRLEILKTMHEHSQFCMSGDHTLEGTEHAIKDITTEEADEYFVIILSDANLSRYGINPARFAQILTSDPQVNAFAIFIGSLGDQAARLQRTLPAGRSFIAMDTKKIPQILQQIFTSTMLSSI	0.0645669	0.00997375	0.0545932	0.0692913	0.0335958	0.0635171	0.0267717	0.0503937	0.0540682	0.113386	0.0257218	0.0388451	0.0540682	0.0488189	0.0572178	0.0677165	0.0551181	0.0750656	0.00997375	0.0272966	1905	6.1446	213419	-0.286562	<__main__.IuPred object at 0x1539ed90d490>	<__main__.HydroPhobicIndex object at 0x1539c7e8cdf0>	144	0.0755906	0.0278215	0.0178478	0.0110236	0	0.0257218	0.00472441	0	49	9	0	0.0934383	0.11811	0.16378	0.138058	0.123885	0.0976378	0.264567	0.249869	0.472441	0.335433	0.309711	0.224147	0.272966	0.0708661																																									0.00839895	16	7
10944	WDR93_MOUSE	Q402B2	MSSFKGNQAQKRRLSVFPKGPLEIPSPTEADWPKDDEKDFVFKDLDQELDSLPQPYRMINKLVDHLFNRSWEIIEERDSLREVEKNWIVPAIYHPVAEIQLDKMPGGMAVSHDYLFIGGLKGFSIYNLHNCKRIYVLEKFKADVISIWATDLGNDVLIVPIDEMGIVRLFYLCKDSLYHIKAINEVDDSSKQSTCLKMEISQNGDFAAFLFQGAGDVWLEVYKLPKEIWLKEMEHPQSTLNQKKKAKQLQLSTPDSAVTESIETSSGPSVSSNSVQDLNISFKSDLKLSLPVFVMKIKPPKPIAGTTFKSPLEVFAKVEDYVGLGSGQNHFIKDVQWEQHMETFYASYKKHLEGEWEEEPLSMATFHFFYTNSLTTMSMDVKSSSGIACVLGIHWNGRHNLFFYSLNKTQKDKTEYENVWPCAAPIVMSQISSFSSYLALVCEDGVLILWDLAEGFLFGVVALPEGCFCQSIHFLRFFLVHEGQNVYPDYPVKFEVMCVVLCTDASLHLVTASGTQGPTSKVLVGRPVMHMEEAICAVAPVPALPGMVLIFSRSQSVTLMDVAKAEVLCAFSAPTCHPQALPWKPLFAVSPHHPYFLLHGAHPHGQTTSTEDPKKSTDSVFYFNFEDYLLLKDISKKCTISQMAVNFSQMLPVEKRCEQVFQKSIQMTKTQMKGREQWSRLRKYSIMLQKELLKR	0.0532374	0.0215827	0.0517986	0.0647482	0.057554	0.047482	0.0316547	0.0517986	0.0776978	0.0964029	0.0330935	0.0302158	0.057554	0.0460432	0.0244604	0.0877698	0.0417266	0.076259	0.018705	0.0302158	695	6.14244	78910.2	-0.162302	<__main__.IuPred object at 0x1539ed90d4c0>	<__main__.HydroPhobicIndex object at 0x1539c7e8c070>	22	0.0316547	0	0	0	0	0.0589928	0	0	41	0	0	0.0820144	0.110791	0.148201	0.133813	0.116547	0.138129	0.257554	0.246043	0.456115	0.364029	0.330935	0.223022	0.247482	0.106475																																									0	0	9
10945	VW5B2_MOUSE	Q3UR50	MPGLYCPTSWTPLPLTDSCVRAYAKGPCLSLRARLTYHNPQPQPVEGVFVYPLAEAEVVSGFEAEAAGRRVSFQLHSRRRSQAACCRALGPGLGTSTPRRCAQGHLVLNLAQARSTLVLPTGLVAAAGTMTVTLCSSRELPSRPDGVMHVALPTVFTPLAQPNLPGSPRSPGLCDDSPTSCFGVGSPEEERPTWEQPTATPDVFSGPARCPAPYTFSFEMLVTGPCLLAGLESPSHALRADALPHASSAATIRVTLAEGHQCDRALEILLHPSEPHQPHLMLETGSLSSAEYEAQVRARHDFQRLQQRDSGGERQVWFLQRRFHKDILLNPVLVLNFCPDLSSKPGHLNAATRELLFLLDGSGAGHKDAIVLAVKSLPAQTLVNLAIFGTLVQPLFPESRPCSDDTVQLICESIETLQTVNGPPDMLAVLDWALGQPQHRAYPRQMFLITAASPTAATTHQALEFMRWHRGAARCFSFALAPACRQLLHDLSVLSRGQAYFLRPGERLQPKLVQALRKALEPALSDISVDWFVPDAVEALLTPREIPALYPGDQLLGYCSLFRVDGFRSHALGGQEPGWQSLAGSVFPSPEEVLSATSPGTEPTHTTEPLGTGTVSAELSSPWAVGDSEQSMEALTDPVMDPGPNPSSDTAIWRRIFQSSYIREQYVLTHCSASPEPGPGSTCSSESPGSQGPGSPSGSRPLDPPSQQGCRSLAWVEPAGSRSCPLPVPPPSPFKVGAMSAEVLGRRQRAALAGRSLSSPSGRANPVPGRARHPSLDAIPDGLGPEPGQQLGQGLDDSGNLLSPAPLDWDMLMEPSFLFKPVPSSAESAPPAECLPPQAPRCHVVIRALCGEQPMCWEVGVGLEELWGPGDGSQPESLPMREAAWDQALHRLTAASVVQDNEQLALRGRAETRAEQGRVRRSWLRAIQTSKVSSAPSCFTCPVAVDATTREVLPGALQVWSSDPAELSGMSASQDQLAAAPLSTAVHSKGHQGGCSAGAWDLDLNDNSKSALGEPISPTGDHHGLPHQPPASSRLSLGRHRRLCSSNKGQTHENSNDGSNHDYLPLVRLQEAPGSFRLDEPFCAAVCIPQERLCRASPFAAHRASLSPTSASSPWAFLSPGIGQGDSATASCSQSPSSGSEGPGQVDSGRGSDTEASEGMERQDSSDLRGRTWATAVALAWLEHRCAAAFGEWELTASKADCWLRAQHLPDGLDLTALKAAARGLFLLLRHWDQNLQLHLLCYSPSNV	0.107372	0.0296474	0.0448718	0.0544872	0.0280449	0.0785256	0.0296474	0.0152244	0.0120192	0.116186	0.0136218	0.0160256	0.099359	0.0512821	0.0673077	0.106571	0.0480769	0.0520833	0.0184295	0.0112179	1248	5.83739	133413	-0.267869	<__main__.IuPred object at 0x1539ed90d2b0>	<__main__.HydroPhobicIndex object at 0x1539c7e8ce50>	454	0.363782	0.236378	0.145032	0.0584936	0.0120192	0.0400641	0.00480769	0	50	6	0	0.0608974	0.105769	0.13141	0.108974	0.099359	0.0873397	0.197115	0.391827	0.430288	0.254808	0.241186	0.300481	0.291667	0.0576923																																									0.025641	32	7
10946	VWF_MOUSE	Q8CIZ8	MNPFRYEICLLVLALTWPGTLCTEKPRDRPSTARCSLFGDDFINTFDETMYSFAGGCSYLLAGDCQKRSFSILGNFQDGKRMSLSVYLGEFFDIHLFANGTVMQGDQSISMPYASQGLYLELEAGYYKLSSETFGFAARIDGNGNFQVLMSDRHFNKTCGLCGDFNIFAEDDFRTQEGTLTSDPYDFANSWALSSEEQRCKRASPPSRNCESSSGDMHQAMWEQCQLLKTASVFARCHPLVDPESFVALCEKILCTCATGPECACPVLLEYARTCAQEGMVLYGWTDHSACRPACPAGMEYKECVSPCPRTCQSLSINEVCQQQCVDGCSCPEGELLDEDRCVQSSDCPCVHAGKRYPPGTSLSQDCNTCICRNSLWICSNEECPGECLVTGQSHFKSFDNRYFTFSGICQYLLARDCEDHTFSIVIETMQCADDPDAVCTRSVSVRLSALHNSLVKLKHGGAVGIDGQDVQLPFLQGDLRIQHTVMASVRLSYAEDLQMDWDGRGRLLVKLSPVYSGKTCGLCGNYNGNKGDDFLTPAGLVEPLVVDFGNAWKLQGDCSDLRRQHSDPCSLNPRLTRFAEEACALLTSSKFEACHHAVSPLPYLQNCRYDVCSCSDSRDCLCNAVANYAAECARKGVHIGWREPGFCALGCPQGQVYLQCGNSCNLTCRSLSLPDEECSEVCLEGCYCPPGLYQDERGDCVPKAQCPCYYDGELFQPADIFSDHHTMCYCEDGFMHCTTSGTLGSLLPDTVLSSPLSHRSKRSLSCRPPMVKLVCPADNPRAQGLECAKTCQNYDLERMSLGCVSGCLCPPGMVRHENKCVALERCPCFHQGAEYAPGDTVKIGCNTCVCRERKWNCTNHVCDATRSAIGMAHYLTFDGLKYLFPGECQYVLVYDYCGSNPGTFQILVGNEGCSYPSVKCRKRVTILVDGGELELFDGEVNVKRPLRDESHFEVVESGRYVILLLGQALSVVWDHHLSISVVLKHTYQEQVCGLCGNFDGIQNNDSTTSSLQVEEDPVNFGNSWKVSSQCADTRKLSLDVSPATCHNNIMKQTMVDSACRILTSDVFQGCNRLVDPEPYLDICIYDTCSCESIGDCACFCDTIAAYAHVCAQHGQVVAWRTPTLCPQSCEEKNVRENGYECEWRYNSCAPACPVTCQHPEPLACPVQCVEGCHAHCPPGRILDELLQTCVDPQDCPVCEVAGRRLAPGKKITLSPDDPAHCQNCHCDGVNLTCEACQEPGGLVAPPTDAPVSSTTPYVEDTPEPPLHNFYCSKLLDLVFLLDGSSMLSEAEFEVLKAFVVGMMERLHISQKRIRVAVVEYHDGSRAYLELKARKRPSELRRITSQIKYTGSQVASTSEVLKYTLFQIFGKIDRPEASHITLLLTASQEPPRMARNLVRYVQGLKKKKVIVIPVGIGPHASLKQIRLIEKQAPENKAFLLSGVDELEQRRDEIVSYLCDLAPEAPAPTQPPQVAHVTVSPGIAGISSPGPKRKSMVLDVVFVLEGSDEVGEANFNKSKEFVEEVIQRMDVSPDATRISVLQYSYTVTMEYAFNGAQSKEEVLRHVREIRYQGGNRTNTGQALQYLSEHSFSPSQGDRVEAPNLVYMVTGNPASDEIKRLPGDIQVVPIGVGPHANMQELERISRPIAPIFIRDFETLPREAPDLVLQTCCSKEGLQLPTLPPLPDCSQPLDVVLLLDGSSSLPESSFDKMKSFAKAFISKANIGPHLTQVSVIQYGSINTIDVPWNVVQEKAHLQSLVDLMQQEGGPSQIGDALAFAVRYVTSQIHGARPGASKAVVIIIMDTSLDPVDTAADAARSNRVAVFPVGVGDRYDEAQLRILAGPGASSNVVKLQQVEDLSTMATLGNSFFHKLCSGFSGVCVDEDGNEKRPGDVWTLPDQCHTVTCLANGQTLLQSHRVNCDHGPRPSCANSQSPVRVEETCGCRWTCPCVCTGSSTRHIVTFDGQNFKLTGSCSYVIFQNKEQDLEVLLHNGACSPGAKQACMKSIEIKHAGVSAELHSNMEMAVDGRLVLAPYVGENMEVSIYGAIMYEVRFTHLGHILTYTPQNNEFQLQLSPKTFASKMHGLCGICDENGANDFTLRDGTVTTDWKRLVQEWTVQQPGYTCQAVPEEQCPVSDSSHCQVLLSASFAECHKVIAPATFHTICQQDSCHQERVCEVIASYAHLCRTSGVCVDWRTTDFCAMSCPPSLVYNHCERGCPRHCDGNTSFCGDHPSEGCFCPQHQVFLEGSCVPEEACTQCVGEDGVRHQFLETWVPDHQPCQICMCLSGRKINCTAQPCPTARAPTCGPCEVARLKQSTNLCCPEYECVCDLFNCNLPPVPPCEGGLQPTLTNPGECRPTFTCDCRKEECKRVSPPSCPPHRTPTLRKTQCCDEYECACSCVNSTLSCPLGYLASATTNDCGCTTTTCLPDKVCVHRGTVYPVGQFWEEGCDTCTCTDMEDTVVGLRVVQCSQRPCEDSCQPGFSYVLHEGECCGRCLPSACKVVAGSLRGDSHSSWKSVGSRWAVPENPCLVNECVRVEDAVFVQQRNISCPQLAVPTCPTGFQLNCETSECCPSCHCEPVEACLLNGTIIGPGKSVMVDLCTTCRCIVQTDAISRFKLECRKTTCEACPMGYREEKSQGECCGRCLPTACTIQLRGGRIMTLKQDETFQDGCDSHLCRVNERGEYIWEKRVTGCPPFDEHKCLAEGGKIVKIPGTCCDTCEEPDCKDITAKVQYIKVGDCKSQEEVDIHYCQGKCASKAVYSIDIEDVQEQCSCCLPSRTEPMRVPLHCTNGSVVYHEVINAMQCRCSPRNCSK	0.0583007	0.0828297	0.0554568	0.0646996	0.0316388	0.0689655	0.0280839	0.0348383	0.0359047	0.0799858	0.0170636	0.0341273	0.0639886	0.0497689	0.0501244	0.0760754	0.0558123	0.0760754	0.00853182	0.0277284	2813	5.3014	309266	-0.230004	<__main__.IuPred object at 0x1539ed6ba670>	<__main__.HydroPhobicIndex object at 0x1539c7e8cf10>	38	0.0135087	0.00319943	0.000710985	0	0	0.00888731	0	0	25	0	0	0.0895841	0.114469	0.114824	0.114113	0.120156	0.0959829	0.207963	0.26733	0.450053	0.275862	0.258798	0.243157	0.22005	0.067899																																									0.000710985	2	7
10947	VP37B_MOUSE	Q8R0J7	MAGAVSEARFAGLSLMQLHELLEDDAQLGDMVRGMEEAQTVQLNKEMTLASNRSLAEGNLLYQPQLDAQKARLTQKYQELQVLFEAYQIKKTKLDKQSNNASLETLLALLQAEGAKIEEDTENMAEKFLDGELPLDSFIDVYQSKRKLAHMRRVKVEKLQELVLKGQRHPQAGAPPPPRVPEPSPATALPYPSLEATGLPSVVPRRIPPPPPPVPAGHVATPFAAAMGSGQVSAYPGLQCPPLPPRVGLPSQQGFSAQLVSPYPPALPQRPPPRMAPHQPGFILQ	0.108772	0.00350877	0.0315789	0.0701754	0.0245614	0.0596491	0.0175439	0.0175439	0.0491228	0.129825	0.0315789	0.0210526	0.129825	0.0877193	0.0491228	0.0561404	0.0315789	0.0561404	0	0.0245614	285	6.541	31055.4	-0.394737	<__main__.IuPred object at 0x1539edb85910>	<__main__.HydroPhobicIndex object at 0x1539c7e8c340>	135	0.473684	0.34386	0.182456	0.0561404	0	0	0	0	0	0	0	0.0526316	0.157895	0.147368	0.115789	0.101754	0.0666667	0.235088	0.354386	0.414035	0.284211	0.252632	0.266667	0.340351	0.0491228																																									0	0	8
10948	XKR8_MOUSE	Q8C0T0	MPLSVHHHVALDVVVGLVSILSFLLDLVADLWAVVQYVLLGRYLWAALVLVLLGQASVLLQLFSWLWLTADPTELHHSQLSRPFLALLHLLQLGYLYRCLHGMHQGLSMCYQEMPSECDLAYADFLSLDISMLKLFESFLEATPQLTLVLAIVLQNGQAEYYQWFGISSSFLGISWALLDYHRSLRTCLPSKPRLGRSSSAIYFLWNLLLLGPRICAIALFSAVFPYYVALHFFSLWLVLLFWIWLQGTNFMPDSKGEWLYRVTMALILYFSWFNVSGGRTRGRAVIHLIFIFSDSVLLVTTSWVTHGTWLPSGISLLMWVTIGGACFFLGLALRVIYYLWLHPSCSWDPDLVDGTLGLLSPHRPPKLIYNRRATLLAENFFAKAKARAVLTEEVQLNGVL	0.0723192	0.0174564	0.032419	0.0249377	0.0573566	0.0598504	0.0349127	0.042394	0.0149626	0.206983	0.0199501	0.0174564	0.0399002	0.032419	0.042394	0.084788	0.0399002	0.074813	0.042394	0.042394	401	7.22426	45562.2	0.650873	<__main__.IuPred object at 0x1539edb85d30>	<__main__.HydroPhobicIndex object at 0x1539c7e8c3d0>	0	0	0	0	0	0	0	0	0	0	0	0	0.0498753	0.0573566	0.249377	0.0922693	0.0573566	0.177057	0.34414	0.256858	0.32419	0.486284	0.466334	0.201995	0.32419	0.142145																																									0	0	8
10949	XIAP_MOUSE	Q60989	MTFNSFEGTRTFVLADTNKDEEFVEEFNRLKTFANFPSSSPVSASTLARAGFLYTGEGDTVQCFSCHAAIDRWQYGDSAVGRHRRISPNCRFINGFYFENGAAQSTNPGIQNGQYKSENCVGNRNPFAPDRPPETHADYLLRTGQVVDISDTIYPRNPAMCSEEARLKSFQNWPDYAHLTPRELASAGLYYTGADDQVQCFCCGGKLKNWEPCDRAWSEHRRHFPNCFFVLGRNVNVRSESGVSSDRNFPNSTNSPRNPAMAEYEARIVTFGTWTSSVNKEQLARAGFYALGEGDKVKCFHCGGGLTDWKPSEDPWEQHAKWYPGCKYLLDEKGQEYINNIHLTHSLEESLGRTAEKTPSLTKKIDDTIFQNPMVQEAIRMGFSFKDIKKTMEEKIQTSGSSYLSLEVLIADLVSAQKDNTEDESSQTSLQKDISTEEQLRRLQEEKLCKICMDRNIAIVFVPCGHLVTCKQCAEAVDKCPMCYTVITFKQKIFMS	0.0665323	0.0403226	0.0544355	0.0745968	0.0564516	0.0625	0.0221774	0.0423387	0.0564516	0.0604839	0.0181452	0.0564516	0.0483871	0.0443548	0.0564516	0.078629	0.0645161	0.0483871	0.016129	0.0322581	496	5.85734	56078.3	-0.579839	<__main__.IuPred object at 0x1539edb85a30>	<__main__.HydroPhobicIndex object at 0x1539c7e8c0d0>	33	0.0665323	0.016129	0	0	0	0.0705645	0	0	35	0	0	0.110887	0.118952	0.102823	0.135081	0.129032	0.127016	0.169355	0.256048	0.508065	0.274194	0.256048	0.245968	0.219758	0.104839																																									0	0	8
10950	WNT6_MOUSE	P22727	MLPPVPSRLGLLLLLLCPAHVDGLWWAVGSPLVMDPTSICRKARRLAGRQAELCQAEPEVVAELARGARLGVRECQFQFRFRRWNCSSHSKAFGRVLQQDIRETAFVFAITAAGASHAVTQACSMGELLQCGCQAPRGRAPPRPSGLLGTPGPPGPTGSPDASAAWEWGGCGDDVDFGDEKSRLFMDAQHKRGRGDIRALVQLHNNEAGRLAVRSHTRTECKCHGLSGSCALRTCWQKLPPFREVGARLLERFHGASRVMGTNDGKALLPAVRTLKPPGRADLLYAADSPDFCAPNRRTGSPGTRGRACNSSAPDLSGCDLLCCGRGHRQESVQLEENCLCRFHWCCVVQCHRCRVRKELSLCL	0.101648	0.0686813	0.043956	0.0467033	0.032967	0.0989011	0.0302198	0.010989	0.0247253	0.112637	0.0137363	0.0192308	0.0686813	0.0412088	0.10989	0.0631868	0.0357143	0.0549451	0.0192308	0.00274725	364	9.09489	39655.2	-0.281044	<__main__.IuPred object at 0x1539edb85b50>	<__main__.HydroPhobicIndex object at 0x1539c7e8c100>	37	0.101648	0.0412088	0.0302198	0.0137363	0	0	0	0	0	0	0	0.0631868	0.0879121	0.123626	0.164835	0.0906593	0.0851648	0.192308	0.332418	0.414835	0.247253	0.233516	0.25	0.274725	0.0549451																																									0.0604396	22	6
10951	XCL1_MOUSE	P47993	MRLLLLTFLGVCCLTPWVVEGVGTEVLEESSCVNLQTQRLPVQKIKTYIIWEGAMRAVIFVTKRGLKICADPEAKWVKAAIKTVDGRASTRKNMAETVPTGAQRSTSTAITLTG	0.0877193	0.0350877	0.0175439	0.0614035	0.0175439	0.0701754	0	0.0614035	0.0701754	0.0964912	0.0263158	0.0175439	0.0350877	0.0350877	0.0614035	0.0438596	0.122807	0.105263	0.0263158	0.00877193	114	9.45972	12466.6	0.178947	<__main__.IuPred object at 0x1539edb85280>	<__main__.HydroPhobicIndex object at 0x1539c7e8cf70>	4	0.0350877	0	0	0	0	0	0	0	0	0	0	0.0350877	0.0964912	0.157895	0.131579	0.0789474	0.0526316	0.289474	0.236842	0.429825	0.342105	0.315789	0.166667	0.27193	0.0526316																																									0	0	8
10952	TVC3_MOUSE	P06324	MLLLRWFTSCCLWVFGLGQLEQTELSVTRETDENVQISCIVYLPYFSNTAIHWYRQKTNQQFEYLIYVATNYNQRPLGGKHKKIEASKDFKSSTSTLEINYLKKEDEATYYCAVYSSGFHKVFAEGTKLIVI	0.0454545	0.030303	0.0227273	0.0757576	0.0530303	0.0454545	0.0227273	0.0606061	0.0757576	0.0984848	0.00757576	0.0454545	0.0151515	0.0530303	0.030303	0.0757576	0.0833333	0.0606061	0.0227273	0.0757576	132	7.64328	15433.4	-0.252273	<__main__.IuPred object at 0x1539ed90d250>	<__main__.HydroPhobicIndex object at 0x1539c7d773a0>	0	0	0	0	0	0	0.030303	0	0	4	0	0	0.0681818	0.128788	0.159091	0.128788	0.0984848	0.174242	0.227273	0.181818	0.484848	0.378788	0.371212	0.181818	0.227273	0.151515																																									0	0	10
10953	TVA1_MOUSE	P01738	MLLALLPVLGIHFVLRDAQAQSVTQPDARVTVSEGASLQLRCKYSYSATPYLFWYVQYPRQGLQLLLKYYSGDPVVQGVNGFEAEFSKSNSSFHLRKASVHWSDSAVYFCAVSGFASALTFGSGTKVIVL	0.0923077	0.0153846	0.0307692	0.0230769	0.0615385	0.0692308	0.0230769	0.0153846	0.0384615	0.123077	0.00769231	0.0153846	0.0384615	0.0615385	0.0384615	0.123077	0.0384615	0.107692	0.0153846	0.0615385	130	8.95106	14320.2	0.217692	<__main__.IuPred object at 0x1539edb85cd0>	<__main__.HydroPhobicIndex object at 0x1539c7d771c0>	0	0	0	0	0	0	0	0	0	0	0	0	0.0461538	0.0846154	0.138462	0.1	0.0538462	0.161538	0.253846	0.323077	0.392308	0.392308	0.384615	0.246154	0.246154	0.138462																																									0	0	9
10954	TYW3_MOUSE	Q8BSA9	MDRSAEFGRWKAQSLSKADLSRKGSVDEDAVEVVELLNSREEFFTTSSCAGRILLLDGSTEGSGVQKQHCCWLLVTHKPCARDDVMAALKGATSEAVLKFEPFILHVQCRTLQDAQTLHSVAIDSGFRNSGITVGKRGKTMLAVRGTHGLEVPLTHKGKLMVTEEYIEFLLTIANQKMEENKRRIGRFYNYLQHALKRETISNSHSKIKERNNPLCTHKNRRSQGKAQGPSTTEDNGRELEDGDGLEISAALFLGDD	0.0700389	0.0233463	0.0544747	0.0817121	0.0350195	0.0817121	0.0350195	0.0389105	0.0700389	0.105058	0.0194553	0.0389105	0.0194553	0.0389105	0.0700389	0.077821	0.0661479	0.0544747	0.0077821	0.0116732	257	7.67391	28575	-0.521401	<__main__.IuPred object at 0x1539edb85df0>	<__main__.HydroPhobicIndex object at 0x1539c7d77040>	42	0.163424	0.124514	0.101167	0.0544747	0	0.167315	0.0194553	0	43	5	0	0.0933852	0.120623	0.143969	0.175097	0.136187	0.0894942	0.217899	0.249027	0.533074	0.272374	0.252918	0.217899	0.276265	0.0544747																																									0	0	9
10955	VINC_MOUSE	Q64727	MPVFHTRTIESILEPVAQQISHLVIMHEEGEVDGKAIPDLTAPVAAVQAAVSNLVRVGKETVQTTEDQILKRDMPPAFIKVENACTKLVQAAQMLQSDPYSVPARDYLIDGSRGILSGTSDLLLTFDEAEVRKIIRVCKGILEYLTVAEVVETMEDLVTYTKNLGPGMTKMAKMIDERQQELTHQEHRVMLVNSMNTVKELLPVLISAMKIFVTTKNSKNQGIEEALKNRNFTVEKMSAEINEIIRVLQLTSWDEDAWASKDTEAMKRALASIDSKLNQAKGWLRDPNASPGDAGEQAIRQILDEAGKVGELCAGKERREILGTCKMLGQMTDQVADLRARGQGASPVAMQKAQQVSQGLDVLTAKVENAARKLEAMTNSKQSIAKKIDAAQNWLADPNGGPEGEEQIRGALAEARKIAELCDDPKERDDILRSLGEIAALTSKLGDLRRQGKGDSPEARALAKQVATALQNLQTKTNRAVANSRPAKAAVHLEGKIEQAQRWIDNPTVDDRGVGQAAIRGLVAEGHRLANVMMGPYRQDLLAKCDRVDQLTAQLADLAARGEGESPQARALASQLQDSLKDLKAQMQEAMTQEVSDVFSDTTTPIKLLAVAATAPPDAPNREEVFDERAANFENHSGRLGATAEKAAAVGTANKSTVEGIQASVKTARELTPQVISAARILLRNPGNQAAYEHFETMKNQWIDNVEKMTGLVDEAIDTKSLLDASEEAIKKDLDKCKVAMANIQPQMLVAGATSIARRANRILLVAKREVENSEDPKFREAVKAASDELSKTISPMVMDAKAVAGNISDPGLQKSFLDSGYRILGAVAKVREAFQPQEPDFPPPPPDLEQLRLTDELAPPKPPLPEGEVPPPRPPPPEEKDEEFPEQKAGEVINQPMMMAARQLHDEARKWSSKGNDIIAAAKRMALLMAEMSRLVRGGSGTKRALIQCAKDIAKASDEVTRLAKEVAKQCTDKRIRTNLLQVCERIPTISTQLKILSTVKATMLGRTNISDEESEQATEMLVHNAQNLMQSVKETVREAEAASIKIRTDAGFTLRWVRKTPWYQ	0.125704	0.00938086	0.0600375	0.0834897	0.0140713	0.0525328	0.0103189	0.0534709	0.0703565	0.0881801	0.0337711	0.0365854	0.0506567	0.0590994	0.0619137	0.0515947	0.0572233	0.065666	0.00844278	0.00750469	1066	5.77032	116716	-0.419231	<__main__.IuPred object at 0x1539ed90d370>	<__main__.HydroPhobicIndex object at 0x1539c7d77130>	350	0.32833	0.11257	0.0572233	0.043152	0.0281426	0.0234522	0.00844278	0	25	9	0	0.0966229	0.142589	0.141651	0.142589	0.143527	0.0403377	0.241088	0.280488	0.490619	0.271107	0.237336	0.19137	0.331144	0.0300188																																									0.00938086	10	7
10956	VNS2_MOUSE	Q62472	MKSLLLTVTLSSLVATLQTYDDLPFISEEDKLSGVWFIKATVSQRREVEGETLVAFPIKFTCPEEGTLELRHTLASKGECINVGIRLQRTEEPGQYSAFWGHTLFYIYDLPVKDHYIIYCESHPFQKISQFGYLIGKYPEENQDTLEVFKEFIQHKGFLQEKIGVPEQRDRCIPIHDSAHQDHKC	0.0324324	0.027027	0.0486486	0.0972973	0.0594595	0.0594595	0.0432432	0.0756757	0.0648649	0.0972973	0.00540541	0.0108108	0.0486486	0.0594595	0.0378378	0.0594595	0.0648649	0.0540541	0.0108108	0.0432432	185	5.46884	21399.1	-0.338919	<__main__.IuPred object at 0x1539edb85040>	<__main__.HydroPhobicIndex object at 0x1539c7d77220>	0	0	0	0	0	0	0	0	0	0	0	0	0.0594595	0.156757	0.172973	0.145946	0.145946	0.156757	0.232432	0.2	0.486486	0.345946	0.340541	0.178378	0.232432	0.113514																																									0	0	8
10957	VINEX_MOUSE	Q9R1Z8	MARILGVGRSSASSLNNKEDNESDVALLSPKDPNRVHTKEQLAHPASSNLDPSMQGLPAGLSLDDFIPGHLRTHIGSSSRGTRVPVIRNGGSNTLNFQFHDPAPRTVCNGCPPPRRDGSLNPDPAWYQTWPGPGSRPSMSPKPPASQHAQNWSATWTKDSKRQDKRWVKYEGIGPVDESGMPIAPRSSVDSPRDWYRRMFQQIHRKMPDLQLDWTLEDPPKVVSARASSAEPRHLGTLQRPASRPGTTETSSGRNWNHSEETSRNTFNYNFRPSSSGLHPPNQVPRHREKVENVWTEDSWNQFLHELETGHKPKKPLVDDPVEKPAQPIEVLLERELAKLSAELDKDLRAIETRLPSPKNSQAPRRPLEQPGLEQQPSARLSSAWRPNSPHAPYFSSSRPLSPHRMADGGGSPFLGRRDFVYPSSAREPSASERGSSPSRKEEKKRKAARLKFDFQAQSPKELSLQKGDIVYIHKEVDKNWLEGEHHGRLGIFPANYVEVLPADEIPKPIKPPTYQVLEYGDAVAQYTFKGDLEVELSFRKGERICLIRKVNEHWYEGRITGTGRQGIFPASYVQINREPRLRLCDDGPQLPASPNPTTTAHLSSHSHPSSIPVDPTDWGGRTSPRRSAFPFPITLQEPRSQTQSLNTPGPTLSHPRATSRPINLGPSSPNTEIHWTPYRAMYQYRPQNEDELELREGDRVDVMQQCDDGWFVGVSRRTQKFGTFPGNYVAPV	0.0559345	0.00682128	0.053206	0.0627558	0.0286494	0.0654843	0.0327422	0.0313779	0.0450205	0.0723056	0.0122783	0.042292	0.114598	0.0463847	0.0873124	0.102319	0.0491132	0.0463847	0.0218281	0.0231924	733	9.25877	82347.9	-0.933015	<__main__.IuPred object at 0x1539ed90d1f0>	<__main__.HydroPhobicIndex object at 0x1539c7d77400>	576	0.785812	0.649386	0.358799	0.135061	0	0.144611	0.0436562	0	106	32	0	0.095498	0.109141	0.103683	0.165075	0.115962	0.106412	0.162347	0.338336	0.521146	0.236016	0.223738	0.324693	0.203274	0.0736698																																									0.0300136	22	7
10958	WDR13_MOUSE	Q91V09	MAAVWQQVLAVDARYNAYRTPTFPQFRTQYIRRRSQLLRENAKAGHPPALRRQYLRLRGQLLGQRYGPLSEPGSARAYSNSIVRSSRTTLDRMEDFEDDPRALGARGHRRSVSRGSYQLQAQMNRAVYEDRPPGSVVPTSVAEASRAMAGDTSLSENYAFAGMYHVFDQHVDEAVPRVRFANDDRHRLACCSLDGSISLCQLVPAPPTVLHVLRGHTRGVSDFAWSLSNDILVSTSLDATMRIWASEDGRCIREIPDPDGAELLCCTFQPVNNNLTVVGNAKHNVHVMNISTGKKVKGGSSKLTGRVLALSFDAPGRLLWAGDDRGSVFSFLFDMATGKLTKAKRLVVHEGSPVTSISARSWVSREARDPSLLINACLNKLLLYRVVDNEGALQLKRSFPIEQSSHPVRSIFCPLMSFRQGACVVTGSEDMCVHFFDVERAAKAAVNKLQGHSAPVLDVSFNCDESLLASSDASGMVIVWRREQK	0.0948454	0.0226804	0.0597938	0.0391753	0.0371134	0.0639175	0.0268041	0.0268041	0.028866	0.0948454	0.0226804	0.0371134	0.0494845	0.0391753	0.0969072	0.0989691	0.0391753	0.0865979	0.0123711	0.0226804	485	9.33091	53663.4	-0.280619	<__main__.IuPred object at 0x1539edb85d90>	<__main__.HydroPhobicIndex object at 0x1539c7d77460>	75	0.154639	0.014433	0	0	0	0	0	0	0	0	0	0.0969072	0.0783505	0.121649	0.152577	0.0989691	0.0989691	0.230928	0.307216	0.465979	0.303093	0.280412	0.249485	0.251546	0.0721649																																									0.0206186	10	6
10959	WDR5_MOUSE	P61965	MATEEKKPETEAARAQPTPSSSATQSKPTPVKPNYALKFTLAGHTKAVSSVKFSPNGEWLASSSADKLIKIWGAYDGKFEKTISGHKLGISDVAWSSDSNLLVSASDDKTLKIWDVSSGKCLKTLKGHSNYVFCCNFNPQSNLIVSGSFDESVRIWDVKTGKCLKTLPAHSDPVSAVHFNRDGSLIVSSSYDGLCRIWDTASGQCLKTLIDDDNPPVSFVKFSPNGKYILAATLDNTLKLWDYSKGKCLKTYTGHKNEKYCIFANFSVTGGKWIVSGSEDNLVYIWNLQTKEIVQKLQGHTDVVISTACHPTENIIASAALENDKTIKLWKSDC	0.0688623	0.0299401	0.0658683	0.0359281	0.0329341	0.0598802	0.0239521	0.0568862	0.10479	0.0808383	0.00299401	0.0508982	0.0419162	0.0209581	0.011976	0.11976	0.0718563	0.0628743	0.0299401	0.0269461	334	8.54014	36588.1	-0.322156	<__main__.IuPred object at 0x1539ed90d0d0>	<__main__.HydroPhobicIndex object at 0x1539c7d77430>	32	0.0958084	0.0748503	0.0688623	0.0598802	0	0.0149701	0	0	5	0	0	0.116766	0.0568862	0.137725	0.140719	0.101796	0.113772	0.203593	0.290419	0.505988	0.293413	0.290419	0.272455	0.188623	0.0898204																																									0	0	8
10960	ZO3_MOUSE	Q9QXY1	MEELTIWEQHTATLYKDPRRGFGIAVSGGHDRASGSVVVSDVVPGSPAEGRLRTGDHIVMVNGVSVENVTSAFAIQILKTCTKTANVTVKRPRRVQLPATKASPASGHQLSDQEEADHGRGYEGDSSSGSGRSWGERSRRSRAGRRGRVGSHGRRSSGGGSEANGLDLVSGYKRLPKQDVLMRPLKSVLVKRRNSEEFGVKLGSQIFIKHITESGLAARNHGLQEGDLILQINGVSSANLSLSDTRRLIEKSEGELTLLVLRDSGQFLVNIPPAVSDSDSSLMEDISDLTSELSQAPPSHVPPPPLKGQRSPEDSQTDSPVETPQPRRRERSVNSRAIAEPESPGESRYDIYRVPSRQSLEDRGYSPDTRVVSFPKGASIGLRLAGGNDVGIFVSGVQAGSPADGQGIQEGDEILQVNGMPFRNLTREEAVQFLLGLPPGEDMELVTQSKTGHSLRRWSQSRVGDSFYIRTHFELEPSPPYGLGFTRGDVFHVVDTLYPGSGPGHGHSSHGGLWLAARMGRDLREQERGVIPNQSRAEQLASLEAAQRAAGVGPGASVGSNPRAEFWRLRSLRRGTKKASTQRSREDLSALTRQGHYPPYERVVLREASFKRPVVILGPVADIAMKKLTTEMPEEFEIAESMSRTDSPSKIIKLDTVRVIAERDKHALLDVTPSAIERLNYVQYYPIVIFCAPESRPALKALREWLAPASRRSSRRLYAQAQKLQKHSGHLFTATIPLHGTSDSWYQEVKAVIQQQQARPIWTAEDQLNSSSEDLDLTGHGLAASSGDLSCDSRTNSDYEDTDGEGAYTDREGGPQDVDEEVAPTALARSSEPVWVDDHQGLMGHGTTITDKWETQADSHYTQDQRRQDSMRTYKHEALRKKFTRARDVESSDDEGYDWGPATDL	0.0718232	0.00331492	0.0640884	0.0707182	0.0209945	0.0917127	0.0276243	0.0375691	0.0342541	0.081768	0.0132597	0.0198895	0.0596685	0.0486188	0.0917127	0.108287	0.0530387	0.0662983	0.0121547	0.0232044	905	6.37446	99323.2	-0.663536	<__main__.IuPred object at 0x1539edb85fd0>	<__main__.HydroPhobicIndex object at 0x1539c7d77490>	459	0.507182	0.309392	0.18674	0.0696133	0.0331492	0.156906	0.0353591	0.00331492	142	32	3	0.0839779	0.119337	0.119337	0.153591	0.134807	0.0839779	0.198895	0.331492	0.518232	0.255249	0.241989	0.279558	0.237569	0.0563536	2	0.0833333	0	0	1	0.0416667	3	0.125	0	0	12	0.5	1	0.0416667	0	0	0	0	0	0	0	0	1	0.0416667	0	0	0	0	10	0.416667	10	0.416667	0	0	1	0.0416667	0	0	1	0.0416667	0.0464088	42	6
10961	ZNRF2_MOUSE	Q71FD5	MGAKQSGPAANGRTRAYSGSDLPSGTGSGGGGADGARAARFAAPVSGAQQPSASAGAAAAAAAAASAPAAPRSRSLGGAVGSASGGRAAQSAFSIPSAGGGGGPYGSQDSVHSSPEDSVGARDRDRPAGGGPGGPRLVIGSLPAHLSPHLFGGFKCPVCSKFVPSDEMDLHLVMCLTKPRITYNEDVLSKDTGECAICLEELQQGDTIARLPCLCIYHKGCIDEWFEVNRSCPEHPSD	0.151261	0.0378151	0.0546218	0.0378151	0.0252101	0.151261	0.0252101	0.0294118	0.0252101	0.0588235	0.012605	0.012605	0.0840336	0.0294118	0.0588235	0.117647	0.0252101	0.0420168	0.00420168	0.0168067	238	6.29267	23705	-0.252941	<__main__.IuPred object at 0x1539edb85e50>	<__main__.HydroPhobicIndex object at 0x1539c7d774f0>	138	0.579832	0.432773	0.277311	0.0966387	0	0.0168067	0	0	4	0	0	0.0672269	0.0672269	0.0882353	0.109244	0.092437	0.0714286	0.142857	0.504202	0.386555	0.189076	0.176471	0.365546	0.260504	0.0462185	22	0.628571	0	0	1	0.0285714	0	0	2	0.0571429	7	0.2	0	0	1	0.0285714	0	0	2	0.0571429	0	0	0	0	4	0.114286	3	0.0857143	3	0.0857143	9	0.257143	0	0	3	0.0857143	0	0	0	0	0.239496	57	4
10962	ZN704_MOUSE	Q9ERQ3	MQARRLAKRPSLGSRRGGAAPAPAPEAAALGLPPPGPSPAAAPGSWRPPLPPPRGTGPSRAAAASSPVLLLLGEEDEDEEGAGRRRRTRGRVTEKPRGVAEEEDDDEEEDEEVVVEVVDGDEDDEDAEERFVPLGPGRALPKGPARGAVKVGSFKREMTFTFQSEDFRRDSSKKPSHHLFPLAMEEDVRTADTKKTSRVLDQEKETRSVCLLEQKRKVVSSNIDVPPARKSSEELDMDKVTAAMVLTSLSTSPLVRSPPVRPNEGLSGSWKEGAPSSSSSSGYWSWSAPSDQSNPSTPSPPLSADSFKPFRSPAPPDDGIDEADASNLLFDEPIPRKRKNSMKVMFKCLWKSCGKVLNTAAGIQKHIRAVHLGRVGESDCSDGEEDFYYTEIKLNTDATAEGLNTVAPVSPSQSLASAPAFPIPDSSRTETPCAKTDTKLVTPLSRSAPTTLYLVHTDHAYQATPPVTIPGSAKFTPNGSSFSISWQSPPVTFTGVPVSPPHHPTAGSGEQRQHAHTALSSPPRGTVTLRKPRGEGKKCRKVYGMENRDMWCTACRWKKACQRFID	0.0918728	0.0159011	0.0618375	0.0742049	0.0282686	0.0689046	0.0176678	0.0176678	0.0583039	0.0636042	0.0159011	0.0176678	0.111307	0.0212014	0.0759717	0.109541	0.0636042	0.0618375	0.0141343	0.0106007	566	6.82599	61149.7	-0.70689	<__main__.IuPred object at 0x1539ed90d850>	<__main__.HydroPhobicIndex object at 0x1539c7d77550>	445	0.786219	0.524735	0.34629	0.243816	0.0812721	0.100707	0.0335689	0	57	19	0	0.0795053	0.0954064	0.0812721	0.151943	0.136042	0.0706714	0.159011	0.381625	0.5	0.212014	0.196113	0.30742	0.245583	0.0530035	13	0.209677	0	0	9	0.145161	17	0.274194	1	0.016129	12	0.193548	0	0	0	0	1	0.016129	9	0.145161	0	0	0	0	18	0.290323	0	0	11	0.177419	5	0.0806452	3	0.0483871	7	0.112903	1	0.016129	0	0	0.189046	107	4
10963	ZNF22_MOUSE	Q9ERU3	MRLGKPKGGISRSASQGKAYESKRKTARQRQKWGVAIRFDSGLSRRRRNVDEKPYKCAKCSKSFSQSSTLFQHKKIHTGKKSHKCADCGKSFFQSSNLIQHRRIHTGEKPYKCDECGERFKQSSNLIQHQRIHTGEKPYCCDECGRCFSQSSHLIQHQRTHTGEKPYQCEECDKCFSQSSHLRQHMKVHKEKKPHKRGKNARVKTHPVSWKRGKGRKAVAGIRQVKGATSGLFKKKK	0.0421941	0.0548523	0.0253165	0.0464135	0.0379747	0.0801688	0.0632911	0.0379747	0.156118	0.0337553	0.00843882	0.0168776	0.0295359	0.07173	0.092827	0.105485	0.0379747	0.0295359	0.00843882	0.021097	237	10.309	27294.1	-1.25696	<__main__.IuPred object at 0x1539edb85c10>	<__main__.HydroPhobicIndex object at 0x1539c7d775b0>	92	0.388186	0.227848	0.122363	0.0421941	0	0.28692	0.0843882	0	68	20	0	0.0421941	0.118143	0.07173	0.312236	0.07173	0.130802	0.109705	0.257384	0.616034	0.177215	0.168776	0.232068	0.130802	0.0675105																																									0	0	9
10964	UAP1_MOUSE	Q91YN5	MNVNDLKQRLSQAGQEHLLQFWNELSEAQQVELYMELQAMNFEELNSFFRKAIGEFDRSSHQEKVDARMEPVPRQVLGSATRDQEQLQAWESEGLSQISQNKVAVLLLAGGQGTRLGVSYPKGMYDVGLPSHKTLFQIQAERILKLQQLAEKHHGNKCTIPWYIMTSGRTMESTKEFFTKHKFFGLKKENVVFFQQGMLPAMSFDGKIILEEKNKVSMAPDGNGGLYRALAAQNIVEDMEQRGICSIHVYCVDNILVKVADPRFIGFCIQKGADCGAKVVEKTNPTEPVGVVCRVDGVYQVVEYSEISLATAQRRSSDGRLLFNAGNIANHFFTVPFLKDVVNVYEPQLQHHVAQKKIPYVDSQGYFIKPDKPNGIKMEKFVFDIFQFAKKFVVYEVLREDEFSPLKNADSQNGKDNPTTARHALMSLHHCWVLNAGGHFIDENGSRLPAIPRSATNGKSEAITADVNHNLKDANDVPIQCEISPLISYAGEGLEGYVADKEFHAPLIIDENGVHELVKNGI	0.0708812	0.0153257	0.0498084	0.0747126	0.0536398	0.0727969	0.032567	0.0555556	0.0689655	0.0804598	0.0249042	0.0555556	0.0421456	0.0632184	0.0383142	0.0555556	0.0306513	0.0804598	0.00766284	0.0268199	522	6.04349	58608	-0.344253	<__main__.IuPred object at 0x1539ede52fd0>	<__main__.HydroPhobicIndex object at 0x1539c7d77610>	28	0.0536398	0.00957854	0	0	0	0.0268199	0	0	14	0	0	0.105364	0.137931	0.136015	0.139847	0.124521	0.12069	0.241379	0.241379	0.469349	0.329502	0.304598	0.226054	0.250958	0.0881226																																									0	0	9
10965	TUT4_MOUSE	B2RX14	MEEPKTSKNENHEPKKNIICEESKAVKIISNQTLKPRNDKSEIGTSSLNRNSSKKTKQNDICIEKTEAKSCKVNAASVPGPKDLGLVHRDQSHCKMKKLPNSPMKAQKGSSQTKLEKTPSLQTKAEKVPKSPNLPVKAEKAPCTTAEATTEKALNSQRKEENTPTSQMKLQKTPRSPLEPENVPSLLLKENVKQTESQQTGKKLTSSFVSMDKRKSEALQGEKSALENSSLSQKQQTQTDNIADSDDSASGIEDTADDLSKMKSEESNKENSSEMDYLENATVIDESALTPEQRLGLKQAEERLERDHIFRLEKRSPEYTNCRYLCKLCLIHIENIQGAHKHIKEKRHKKNILEKQEESELRSLPSPSSAHLAALSVAVVELAKEQGITDDDLRIRQDIVEEMSKVIMTFLPECSLRLYGSSLTKFALKSSDVNIDIKFPPKMNHPDLLIQVLGILKKSALYIDVESDFHAKVPVVVCKDRKSALLCRVSAGNDMACLTTDLLAALGKVEPVFTPLVLAFRYWAKLCYIDSQTDGGIPSYCFALMVMFFLQQRKPPLLPCLLGSWIEGFDPKRMDDFQLKGIVEEKFVKWEYNSSSATEKNLIADENKAKADEPKDDTKKTETDNQSNAAKAKHGKSPLTLEAPNQVPLGQLWLELLKFYTLDFALEEYVICVRIQDILTRENKNWPKRRIAIEDPFSVKRNVARSLNSQLVYEYVVERFRAAYRYFACPQKKGGNKSTMDPKKKEKGKLSSKKPVKSDCSATNCCILGESAEKIHMERGQPAKHDETEFTSQRCIVDNDSLLVNELGLANHGQDSSSLSTASGGSDLKQKSAEKQGDLTPSETSLKKELSQCICIGTPDGAESAGTDCRSNLEMDSSHQIVCNNVSATSCNCKATEVTSDLVDEDNLPSQELYYVFDKFILTSGKPPTIVCSICKKDGHSKNDCPEDFRKIDLKPLPPMTNRFREILDLVCKRCFDELSPPCSEQHNREQILIGLEKFIQKEYDEKARLCLFGSSKNGFGFRDSDLDICMTLEGHENAEKLNCKEIIENLAKILKRHPGLRNILPITTAKVPIVKFEHRRSGLEGDISLYNTLAQHNTRMLATYAAIDPRVQYLGYTMKVFAKRCDIGDASRGSLSSYAYILMVLYFLQQRKPPVIPVLQEIFDGKQIPQRMVDGWNAFFFDKTEELKKRLPSLGKNTESLGELWLGLLRFYTEEFDFKEYVISIRQKKLLTTFEKQWTSKCIAIEDPFDLNHNLGAGVSRKMTNFIMKAFINGRKLFGTPFYPLIGREAEYFFDSRVLTDGELAPNDRCCRVCGKIGHYMKDCPKRKRLKKKDSEEEKEGNEEEKDSRDLLDSRDLRCFICGDAGHVRRECPEVKMARQRNSSVAAAQLVRNLVNAQQVAGSAQQQSDQSIRTRQSSECSDSPSYSPQPQPFPQNSPQPSALPPPPSQPGSQPKLGPPQQGGQPPHQVQMPLYNFPQSPPAHYSPMHSMGLLPMHPLQIPAPSWPIHGPMLHSAPGSTPSNIGLNDPSIIFAQPAARPMAIPSPSHDGHWPRTVAPNSLVNNGAVGNSEPRFRGLNPPIPWEHAPRHFPLVPASWPYGLHQNFMHQGNPRFQPKPFYAQADRCATRRCRERCPHPPRGNVSE	0.0608273	0.0298054	0.0547445	0.0742092	0.0340633	0.0480535	0.0231144	0.0486618	0.0894161	0.0912409	0.0206813	0.0480535	0.0729927	0.0492701	0.0510949	0.0875912	0.0444039	0.0431873	0.00729927	0.0212895	1644	8.52293	184647	-0.650243	<__main__.IuPred object at 0x1539ed90d970>	<__main__.HydroPhobicIndex object at 0x1539c7d77670>	650	0.395377	0.311436	0.197689	0.0918491	0.0316302	0.136861	0.0450122	0.0115572	225	74	19	0.102798	0.123479	0.139903	0.163625	0.128954	0.0857664	0.203771	0.269465	0.521898	0.266423	0.245742	0.256691	0.246959	0.0626521	5	0.131579	0	0	4	0.105263	4	0.105263	0	0	5	0.131579	1	0.0263158	0	0	3	0.0789474	4	0.105263	0	0	2	0.0526316	15	0.394737	13	0.342105	3	0.0789474	7	0.184211	0	0	3	0.0789474	0	0	1	0.0263158	0.0425791	70	6
10966	UBE2W_MOUSE	Q8VDW4	MASMQKRLQKELLALQNDPPPGMTLNEKSVQNSITQWIVDMEGAPGTLYEGEKFQLLFKFSSRYPFDSPQVMFTGENIPIHPHVYSNGHICLSILTEDWSPALSVQSVCLSIISMLSSCKEKRRPPDNSFYVRTCNKNPKKTKWWYHDDTC	0.0264901	0.0331126	0.0463576	0.0529801	0.0397351	0.0397351	0.0264901	0.0529801	0.0728477	0.0860927	0.0397351	0.0529801	0.0794702	0.0529801	0.0331126	0.10596	0.0529801	0.0463576	0.0264901	0.0331126	151	7.64015	17344.7	-0.490728	<__main__.IuPred object at 0x1539edb85eb0>	<__main__.HydroPhobicIndex object at 0x1539c7d776d0>	4	0.0264901	0	0	0	0	0.15894	0.0198675	0	24	3	0	0.0993377	0.10596	0.139073	0.13245	0.0993377	0.125828	0.225166	0.251656	0.496689	0.324503	0.284768	0.278146	0.205298	0.0993377																																									0	0	9
10967	UN93A_MOUSE	Q710D3	MERSLKNVLVVSCGFLLLFTAYGGLQNLQSSLYSEQGLGVATLSTLYASVLLSSMFLPPILIKKCGCKWTIVGSMCCYVVFSLGNFHANWYTLIPTSILLGLGAAPLWSAQGTYLTTMGNLQAEKVGKLGKDVVNQYFGIFFLVFQSSGVWGNLISSLVFGKMSMQEAIPEEQLMSCGAKDCLMGPAATNSTHHPSQQLIYTLLGIYTGCGVLAILLVAVFLESLEDKLENEGERRPRPPPLWSTLLSTFMLFRDKRLCLLMFLPLYSGFQQEFLSGEYTKSYVTCALGIHFVGYVMICFSAMTALCSLLYGKISKYTGRAALYALGAAIHFSCIVVFLLWHPNTNQLPVFFVLSGLWGMSDAVWQTQNNALFGVLFEENKEPAFANYRLGEAIGFVIAFGYSSFLCVSTKLYILLGVLSLAMVGYGTVEYLEVKAASKVLGAEKKNQAEEEEMKTKI	0.0720524	0.0305677	0.010917	0.0524017	0.0611354	0.0895197	0.0131004	0.0436681	0.0480349	0.152838	0.0327511	0.0349345	0.0327511	0.0371179	0.0174672	0.0829694	0.0524017	0.0720524	0.0174672	0.0458515	458	7.44025	50369.6	0.471179	<__main__.IuPred object at 0x1539edb85c40>	<__main__.HydroPhobicIndex object at 0x1539c7d77730>	2	0.00436681	0	0	0	0	0.0393013	0.00873362	0	18	4	0	0.0458515	0.0895197	0.196507	0.0786026	0.0633188	0.137555	0.30131	0.277293	0.349345	0.425764	0.393013	0.240175	0.310044	0.124454																																									0	0	8
10968	UBAD1_MOUSE	Q6P3B2	MSVNMDELKHQVMINQFVLTAGCAADQAKQLLQAAHWQFETALSTFFQETNIPYSHHHQMMCTPANTPATPPNFPDALTMFSRLKASESFHGGGGSSSPMATSATSPPPHFPHATGSFATPSWPTAASPPGGPQQHQPQPPLWTPAPPSPTSDWPPLAPQQATSEPRAHPAMEAER	0.130682	0.0113636	0.0227273	0.0397727	0.0511364	0.0454545	0.0568182	0.0113636	0.0170455	0.0511364	0.0454545	0.0284091	0.159091	0.0795455	0.0170455	0.0965909	0.0909091	0.0170455	0.0227273	0.00568182	176	6.00483	18909.9	-0.552841	<__main__.IuPred object at 0x1539edb85f70>	<__main__.HydroPhobicIndex object at 0x1539c7d77790>	122	0.693182	0.619318	0.5	0.386364	0.261364	0.0340909	0	0	6	0	0	0.0511364	0.119318	0.0625	0.0909091	0.0625	0.136364	0.125	0.431818	0.448864	0.204545	0.159091	0.329545	0.267045	0.0795455																																									0.0795455	14	7
10969	TULP4_MOUSE	Q9JIL5	MYAAVEHGPVLCSDSNILCLSWKGRVPKSEKEKPVCRRRYYEEGWLATGNGRGVVGVTFTSSHCRRDRSTPQRINFNLRGHNSEVVLVRWNEPYQKLATCDADGGIFVWIQYEGRWSVELVNDRGAQVSDFTWSHDGTQALISYRDGFVLVGSVSGQRHWSSEINLESQITCGIWTPDDQQVLFGTADGQVIVMDCHGRMLAHVLLHESDGILSMSWNYPIFLVEDSSESDTDSDDYSPPQDGPAAYPIPVQNTKPLLTVSFTSGDISLMNNYDDLSPTVIRSGLKEVVAQWCTQGDLLAVAGMEQQAQLSELPNGPLLKSAMVKFYNVRGEHIFTLDTLVQRPIISICWGHRDSRLLMASGPALYVVRVEHRVSSLQLLCQQAIASTLREDKDVNKLTLPPRLCSYLSTAFIPTIKPPIPDPNNMRDFVSYPSAGNERLHCTMKRTEDDPEVGGPCYTLYLEYLGGLVPILKGRRISKLRPEFVIMDPRTDSKSDEIYGNSLISTVIDSCNCSDSSDIELSDDWAAKKSPKISRSSKSPKLPRISIEARKSPKLPRAAQEISRSPRLPMRKPSMGSPSLTRREFPFEDITQHNYLAQVTSNIWGTKFKIVGLAAFLPTNLGAVIYKTSLLHLQPRQMTIYLPEVRKISMDYINLPVFNPNVFSEDEDDLPVTGASGVPENNPPCTVNIPIAPIHSSAQALSPTQSIGLVQSLLANQNVQLDVLTNQTTAVGSAEHAGDAATQYPVSSRYSNPGQVIFGGVEMGRIIQNPPQLPLPPPPPPPPQAPMQLSAVDHGDRDHEHLQKSAKALRPVPQLAAEGDAVVFSAPQEVQVAKMNPPPPYPGTIPAAPTTAAPPPPLPPPQPPVDVCLKKGDFSLYPTAAHYQPPLGYERITTFDSSGNVEEVCRPRTRMLCSQNTYTLPGPGSSATLRLTATEKKVPQPCTSATLNRLTVPRYSIPTGDPPPYPEIASQLAQGRSAAQRLDNSLIHATLRRNNREVALKMAQLADSSRAPLQPLAKPKGGAAGAVAQLPARPPPALYTCSQCSGAGPSSQSGAALAHAISTSPLASQSSYNLLSPPDTSRDRTDYVNSAFTEDEALSQHCQLEKPLRHPPLPEAAVTMKRPPPYQWDPMLGEDVWVPQERTAQPTVPNPLKLSPLMLGQGQHLDVARVPFVPPKSPSSPTATFPTGYGMGMPYPGSYNNPSLPGVQAPCSPKDALSQAQFAQQESAVVLQPAYPPSLSYCTLPPTYPGSSTCSSVQLPPIALHPWNSYSTCPPMQNTQGTLPPKPHLVVEKPLVSPPPAELQSHMGTEVMVETADNFQEVLSLTESPVPQRTEKFGKKNRKRLDSRAEEGSVQAITEGKVKKDARTLSDFNSLISSPRLGREKKKVKSQKDQLKSKKLNKTNEFQDSSESEPELFISGDELMNQSQGSKKGWKSKRSLRTASELEEFKCRKASEKEDGRLGSQGFVYVMANKQPLWNEATQVYQLDFGGRVTQESAKNFQIELEGRQVMQFGRIDGNAYILDFQYPFSAVQAFAVALANVTQRLK	0.0717518	0.0180995	0.0484809	0.0504202	0.0258565	0.0594699	0.0180995	0.0387847	0.0458953	0.0904977	0.0200388	0.0381383	0.103426	0.0588235	0.0530058	0.0969619	0.0555915	0.0652877	0.0116354	0.029735	1547	7.29684	169636	-0.438332	<__main__.IuPred object at 0x1539ed90db50>	<__main__.HydroPhobicIndex object at 0x1539c7d777f0>	714	0.461538	0.241112	0.0743374	0.0290886	0.010989	0.0607628	0.0116354	0	94	18	0	0.0866193	0.109244	0.129282	0.117001	0.0989011	0.0853264	0.214609	0.33161	0.465417	0.281836	0.261797	0.297996	0.232708	0.0672269	9	0.272727	1	0.030303	2	0.0606061	1	0.030303	0	0	2	0.0606061	0	0	4	0.121212	2	0.0606061	4	0.121212	1	0.030303	2	0.0606061	20	0.606061	5	0.151515	2	0.0606061	4	0.121212	1	0.030303	4	0.121212	0	0	2	0.0606061	0.0426632	66	5
10970	WNT9A_MOUSE	Q8R5M2	MLDGSLLARWLAAAFGLTLLLAALRPSAAYFGLTGSEPLTILPLTLETEAAAQAHYKACDRLKLERKQRRMCRRDPGVAETLVEAVSMSALECQYQFRFERWNCTLEGRYRASLLKRGFKETAFLYAISSAGLTHALAKACSAGRMERCTCDEAPDLENREAWQWGGCGDNLKYSSKFVKEFLGRRSSKDLRARVDFHNNLVGVKVIKAGVETTCKCHGVSGSCTVRTCWRQLAPFHEVGKHLKHKYETSLKVGSTTNEATGEAGAISPPRGRASGSGGGDPLPRTPELVHLDDSPSFCLAGRFSPGTAGRRCHREKNCESICCGRGHNTQSRVVTRPCQCQVRWCCYVECRQCTQREEVYTCKG	0.0958904	0.0657534	0.030137	0.0712329	0.0328767	0.0876712	0.0273973	0.0136986	0.0520548	0.0986301	0.0109589	0.0219178	0.0383562	0.030137	0.0958904	0.0684932	0.0657534	0.0520548	0.0164384	0.0246575	365	9.07336	40387.8	-0.398356	<__main__.IuPred object at 0x1539ed90d3d0>	<__main__.HydroPhobicIndex object at 0x1539c7d77850>	30	0.0821918	0.0575342	0.0164384	0	0	0.0328767	0	0	12	0	0	0.0520548	0.10137	0.112329	0.175342	0.10137	0.10137	0.175342	0.290411	0.463014	0.249315	0.238356	0.216438	0.276712	0.0739726																																									0.00547945	2	7
10971	WWOX_MOUSE	Q91WL8	MAALRYAGLDDTDSEDELPPGWEERTTKDGWVYYANHTEEKTQWEHPKTGKRKRVAGDLPYGWEQETDENGQVFFVDHINKRTTYLDPRLAFTVDDNPTKPTTRQRYDGSTTAMEILQGRDFTGKVVLVTGANSGIGFETAKSFALHGAHVILACRNLSRASEAVSRILEEWHKAKVEAMTLDLAVLRSVQHFAEAFKAKNVSLHVLVCNAGTFALPWGLTKDGLETTFQVNHLGHFYLVQLLQDVLCRSSPARVIVVSSESHRFTDINDSSGKLDLSRLSPPRSDYWAMLAYNRSKLCNILFSNELHRRLSPRGVTSNAVHPGNMMYSAIHRNSWVYKLLFTLARPFTKSMQQGAATTVYCAVAPELEGLGGMYFNNCCRCLPSEEAQSEETARALWELSERLIQDRLGSPSS	0.0845411	0.0193237	0.0507246	0.0676329	0.0386473	0.0628019	0.0338164	0.0241546	0.0434783	0.103865	0.0193237	0.0434783	0.0410628	0.031401	0.0676329	0.0772947	0.0724638	0.0652174	0.0217391	0.031401	414	6.54327	46512	-0.399517	<__main__.IuPred object at 0x1539ed90da90>	<__main__.HydroPhobicIndex object at 0x1539c7d778b0>	72	0.173913	0.0531401	0	0	0	0.10628	0.0241546	0	44	10	0	0.0942029	0.0990338	0.128019	0.144928	0.118357	0.125604	0.21256	0.2657	0.487923	0.304348	0.285024	0.224638	0.275362	0.0917874																																									0	0	8
10972	YES_MOUSE	Q04736	MGCIKSKENKSPAIKYTPENLTEPVSPSASHYGVEHATVAPTSSTKGASVNFNSLSMTPFGGSSGVTPFGGASSSFSVVSSSYPTGLTGGVTIFVALYDYEARTTEDLSFKKGERFQIINNTEGDWWEARSIATGKSGYIPSNYVVPADSIQAEEWYFGKMGRKDAERLLLNPGNQRGIFLVRESETTKGAYSLSIRDWDEVRGDNVKHYKIRKLDNGGYYITTRAQFDTLQKLVKHYTEHADGLCHKLTTVCPTVKPQTQGLAKDAWEIPRESLRLEVKLGQGCFGEVWMGTWNGTTKVAIKTLKPGTMMPEAFLQEAQIMKKLRHDKLVPLYAVVSEEPIYIVTEFMSKGSLLDFLKEGDGKYLKLPQLVDMAAQIADGMAYIERMNYIHRDLRAANILVGENLICKIADFGLARLIEDNEYTARQGAKFPIKWTAPEAALYGRFTIKSDVWSFGILQTELVTKGRVPYPGMVNREVLEQVERGYRMPCPQGCPESLHELMNLCWKKDPDERPTFEYIQSFLEDYFTATEPQYQPGENL	0.0665434	0.0147874	0.0443623	0.077634	0.038817	0.0831793	0.0166359	0.051756	0.0683919	0.0813309	0.025878	0.0351201	0.0554529	0.0351201	0.0462107	0.064695	0.0702403	0.0591497	0.0184843	0.0462107	541	6.21804	60629.3	-0.395379	<__main__.IuPred object at 0x1539ed90da30>	<__main__.HydroPhobicIndex object at 0x1539c7d77910>	21	0.038817	0.00369686	0	0	0	0.0184843	0	0	10	0	0	0.0794824	0.112754	0.133087	0.131238	0.121996	0.120148	0.218115	0.269871	0.45841	0.321627	0.295749	0.238447	0.251386	0.103512																																									0.0221811	12	7
10973	ZCPW1_MOUSE	Q6IR42	MMAALQTHKEYEKGTKKTFAPPTQKLHSEKPQPSSWKEDAPGTSSPEAETKPSLLKASLKKEQKPTTEHGPNRGQERKLKAQDQPAKKKGKERTLTSAEFEEIFQIVLQKSLQECLETSSCVQHIRPTKLDEEPGIVPPATDKKDADPEKVITPDTPKIASSLEEEVNSEMGTSKLGQPVTEPSKKKFNRLSLSKQKKKAEDEKMEKIQDGRECSLKEKQKIVIQDQSQIRGPQKEEESGFGHCVIWVQCSSPKCEKWRQLRGNIDPSVLPDDWSCDQNPDPNYNRCDIPEESWAGCESDVAYASYVPGSIIWAKQYGYPWWPGMIEADPDLGEYFLFASHLDSLPSKYHVTFFGETVSRAWIPVRMLKNFQELSLELVKKCKNKNSNQKLEAAIAMAHRAEQTSIQERVNLFGFWSRYNGADISEEGEDLTLCESNNPESCLEKEEKDLEEEKEEEEEKKDPTLPRPKPAKMQTKKPKSRGPAGGPDGTPKKKTAKKSLVSESTVPPVPTLGGKEEQGNSDLDHPVPKKKFKAPENKTSATNLSEEKEIKIVSKCPTPSAQHGACPLGKEGLVPHMPPTQEAASFPPDDDCSSDLDLEQLMEDIGEPEERGEMQQRGSSEEFLAALFEE	0.0587302	0.0238095	0.052381	0.12381	0.0253968	0.0555556	0.0174603	0.0365079	0.115873	0.0698413	0.0174603	0.0285714	0.0888889	0.0539683	0.0301587	0.0857143	0.0492063	0.0365079	0.015873	0.0142857	630	5.36506	70568.5	-0.996825	<__main__.IuPred object at 0x1539ed90d160>	<__main__.HydroPhobicIndex object at 0x1539c7d77970>	408	0.647619	0.577778	0.47619	0.346032	0.0428571	0.277778	0.0825397	0.0174603	175	52	11	0.0809524	0.177778	0.106349	0.163492	0.17619	0.0730159	0.160317	0.288889	0.557143	0.215873	0.198413	0.25873	0.269841	0.0555556																																									0.0444444	28	4
10974	TYRP1_MOUSE	P07147	MKSYNVLPLAYISLFLMLFYQVWAQFPRECANIEALRRGVCCPDLLPSSGPGTDPCGSSSGRGRCVAVIADSRPHSRHYPHDGKDDREAWPLRFFNRTCQCNDNFSGHNCGTCRPGWRGAACNQKILTVRRNLLDLSPEEKSHFVRALDMAKRTTHPQFVIATRRLEDILGPDGNTPQFENISVYNYFVWTHYYSVKKTFLGTGQESFGDVDFSHEGPAFLTWHRYHLLQLERDMQEMLQEPSFSLPYWNFATGKNVCDVCTDDLMGSRSNFDSTLISPNSVFSQWRVVCESLEEYDTLGTLCNSTEGGPIRRNPAGNVGRPAVQRLPEPQDVTQCLEVRVFDTPPFYSNSTDSFRNTVEGYSAPTGKYDPAVRSLHNLAHLFLNGTGGQTHLSPNDPIFVLLHTFTDAVFDEWLRRYNADISTFPLENAPIGHNRQYNMVPFWPPVTNTEMFVTAPDNLGYAYEVQWPGQEFTVSEIITIAVVAALLLVAAIFGVASCLIRSRSTKNEANQPLLTDHYQRYAEDYEELPNPNHSMV	0.0595903	0.0297952	0.0558659	0.0540037	0.0558659	0.0614525	0.0316574	0.0316574	0.018622	0.0875233	0.0167598	0.0614525	0.0726257	0.0372439	0.0651769	0.0707635	0.0651769	0.0670391	0.018622	0.0391061	537	5.64965	60760.6	-0.381192	<__main__.IuPred object at 0x1539ed90d040>	<__main__.HydroPhobicIndex object at 0x1539c7d779d0>	25	0.0465549	0.0130354	0.00372439	0	0	0.0484171	0.0167598	0	26	9	0	0.117318	0.0912477	0.119181	0.115456	0.10987	0.145251	0.20298	0.264432	0.459963	0.316574	0.299814	0.266294	0.217877	0.113594																																									0.0148976	8	7
10975	UBTD2_MOUSE	Q6PGH0	MGGCVGAQHDSSGSLNENSDGTGVALGRNQPLKKEKPKWKSDYPMTDGQLRSKRDEFWDTAPAFEGRKEIWDALKAAAHAFESNDHELAQAIIDGANITLPHGALTECYDELGNRYQLPVYCLAPPINMIEEKSDIETLDIPEPPPNSGHESQLRLRLSTGKDLRLVVRSTDTVFHMKRRLHATEGVEPGSQRWFFSGRPLTDKMKLEELKIPKDYVVQVIVSQPVQTPTPVEN	0.0641026	0.0128205	0.0683761	0.0811966	0.025641	0.0726496	0.0299145	0.042735	0.0641026	0.0897436	0.0213675	0.0384615	0.0769231	0.042735	0.0555556	0.0641026	0.0555556	0.0555556	0.017094	0.0213675	234	5.54541	26144.1	-0.662393	<__main__.IuPred object at 0x1539ed90d640>	<__main__.HydroPhobicIndex object at 0x1539c7d77a30>	82	0.350427	0.188034	0.025641	0	0	0.102564	0.025641	0	24	6	0	0.106838	0.123932	0.132479	0.149573	0.149573	0.0940171	0.209402	0.277778	0.5	0.273504	0.252137	0.252137	0.25641	0.0641026																																									0	0	8
10976	TYW5_MOUSE	A2RSX7	MAEQRLPVPRLRGVSREQFMEHLYPQRKPLVLEGLDLGSCTSKWTVDYLSQVGGTKEVKIHVAAVPQMDFISKNFVYRTLPFNKLVQRAAEETHKEFFISEDEKYYLRSLGEDPRKDVADIRQQFPSLGGDITFPMFFREEQFFSSVFRISSPGLQLWTHYDVMDNFLIQVTGKKRITLFNPRDAQYLYLSGSKSEVLNIDSPDLDKYPLFPKARRYECSLEAGDVLFIPALWFHNVVSEEFGVGVNIFWKHLPSECYDTTDTYGNKDPVAASRAVQILDRALKTLAELPEEYRDFYARQMVLRIQDKAYSKNFE	0.0539683	0.00952381	0.0666667	0.0730159	0.0698413	0.047619	0.0190476	0.0412698	0.0603175	0.0984127	0.0190476	0.0285714	0.0571429	0.047619	0.0666667	0.0666667	0.0412698	0.0730159	0.0126984	0.047619	315	5.95703	36632.3	-0.39873	<__main__.IuPred object at 0x1539ed90d790>	<__main__.HydroPhobicIndex object at 0x1539c7d77a90>	0	0	0	0	0	0	0	0	0	0	0	0	0.0952381	0.120635	0.139683	0.146032	0.139683	0.149206	0.231746	0.225397	0.469841	0.361905	0.342857	0.2	0.244444	0.130159																																									0	0	9
10977	UN45A_MOUSE	Q99KD5	MTVSGPETPEPRPSDPGASSAEQLRKEGNELFKCGDYEGALTAYTQALSLGATPQDQAILHRNRAACHLKLEDYSKAESEASKAIEKDGGDVKALYRRSQALEKLGRLDQAVLDLKRCVSLEPKNKVFQESLRNIGGQIQEKVRYMSSTDAKVEQMFQILLDPKEKGTEKKQKASQNLVVLAREDAGAEKIFRSNGVQLLQRLLDTEETDLMLAALRTLVGICSEHQSRTVATLSVLGTRRVVSILGVENQAVSLAACHLLQVIFDALKEGVKKGFRGKEGAIIVDPARELKVLINSLLELLTEVGVSGQGRDNALTLLIKMVPRKSPKDPNNSLTLWVIDQGLKKILEVGGSLQDAAGELTVTANSRMSASILLSKLFDDLKCDAERENFHRLCENYIRNWFEGHGLAGKLRAIQTVSCLLQGPCDAGNRALELSGVMESVIALCASEREEEQLVAVEALIHAAGKAKRASFITANGVSLLKDLYKGSERDSIRIRALVGLCKLGSAGGTDFSMKQFAEGSTLKLAKQCRKWLCNDQIDAGTRRWAVEGLAYLTFDADVKEEFVEDEAALKALFQLSRSEERSVLFAVGSALVNCTNSYDYEEPDPKMVELAKYAKQHVPEQHPKDKPSFVRARVKKLLAAGVVSAMTCMVKTESPVLTNSCRELLSRVFLALVEEVEDRGTVVAQGGGKALLPLALEGTDVGQTKAAQALAKLTITSNPEMTFPGERIYEVVRPLVSLLHLSCSGLQNFEALMALTNLAGISERLRQKILKEKAVPMIEGYMFEEHEMIRRAATECMCNLAMSKEVQDLFEAQGNDRLKLLVLYSGEDDELLRRAAAGGLAMLTSMRPALCSRIPQVTTHWLEILQALLLSPNQELQHRGTVVVLNMMQSSKEIAGTLMESEVLEILSVLAKGEESPVTRAAAACLEKAVEYRLIQPNQDGE	0.101695	0.0222458	0.0434322	0.0911017	0.0233051	0.0677966	0.0137712	0.0370763	0.065678	0.135593	0.0243644	0.0307203	0.0307203	0.0466102	0.059322	0.0688559	0.0444915	0.0720339	0.00529661	0.0158898	944	6.00682	103446	-0.161758	<__main__.IuPred object at 0x1539ed90d880>	<__main__.HydroPhobicIndex object at 0x1539c7d77af0>	40	0.0423729	0.0264831	0.0254237	0.0201271	0.0116525	0.0169492	0	0	16	0	0	0.0741525	0.137712	0.172669	0.138771	0.134534	0.0582627	0.269068	0.269068	0.463983	0.313559	0.289195	0.198093	0.352754	0.0444915																																									0.00211864	2	7
10978	TTI1_MOUSE	Q91V83	MAVFDTPEEAFGVLRPVCVQLTKTQTVENVEHLQTQLQAISDTALQELQQYILFPLRFALKTPGPKRERLVQSVVECLTFVLSSTCVREQELLQELFSELSACLYSPSSQKPAALSEELKLAVIQGLSTLMHSAYRDIILTFYEPSILPRLGFAVSLLLGLAEQEKSKQIKIAALQCLQVLLLQCDCQDHPRPLDELEQQQLGDLLASFLPGISTALTRIITGDFKQGHSIVVSSLKVFYKTVGFIMADEQLTRIPKAQAKPVVEHRVAALMIHREADWVKSTGDKLAIFIKKIIDCVSVHPHWKVRLELVEFVEILLLKCTQSLVESTGPLLKVLVGLVNDESPEVQARCSTVLRRLADQKVVVGSRALADILSESLHSLATSLPRLMNTQDDQGKFSTLSLLLGYLKLLGPKVHVILNSVAHVQRLSRALIQVLELEVTDVKMVEERRWNSDNLSASAEVSAARPWSRVQRRYFRCFTDERVFLLLRKICQLLGYYGDLYLLVDHFMELYHTSVVYRKQAAMILNELVVGAAGLDVEDIHNKCPSMGPEELREIVKSILEEYTSQENWYLITCFEAEEGEEVMMKQQGFQAVTSGVHTCQVVSFPALSKPSPTICSMNSNIWQICIQLEGIGQFAYALGKDFRLLLMSALYPILEKAGDPTLLISQVATSTMVDICHACGYNSVQHLINQNSDYLVNGISLNLRHLALHPHAPKVLEAMLRNADASLLPLVADVVQDVLATLDQFYDKRAASFVSVLHALLAALAHWFPDSGSTGQLQQRSLEEEGRQLPAAGEASTTAEDIEQFVLSYLQEKDVAEGNVSDLEAEEEVQSAPPKVDENDTLPDVEPPLPTHIQIAKDVMERCIHLSADKNLKIRLKVLDVLGLCVEVLQTHKNQLLPLAHRAWPSLVHRLTSDDPLAVLRAFKVLQTLGSRCGDFLRSRFCKDVLPKLTSSLITQAPISARAGPVYSHTLAFKLQLAVLQGLGPLCENLDLGEGDLNKVADACVIYLSTKQPVKLQEAARSVFLHLMRVDPDSTWLLLHELYCPVQQFTAPHPSLHPVQLQGATQPQNPYATNVCHLLLQLQ	0.078341	0.0248848	0.0479263	0.0654378	0.0313364	0.0414747	0.0304147	0.043318	0.0451613	0.15576	0.0156682	0.0230415	0.0488479	0.0663594	0.0442396	0.0728111	0.0470046	0.0875576	0.00829493	0.0221198	1085	5.71797	120813	0.0709677	<__main__.IuPred object at 0x1539ed90daf0>	<__main__.HydroPhobicIndex object at 0x1539c7d77b50>	39	0.0359447	0.0248848	0.00829493	0	0	0.00184332	0	0	2	0	0	0.0709677	0.131797	0.199078	0.119816	0.113364	0.0921659	0.302304	0.241475	0.442396	0.364055	0.348387	0.186175	0.315207	0.0617512																																									0	0	8
10979	UN45B_MOUSE	Q8CGY6	MAEAEAAQLKEEGNRHFQLQDYKAATKSYSQALKLTKDKALLATLYRNRAACGLKMESYAQAASDASRAIDINSADIKALYRRCQALEHLGKLDQAFKDVQRCATLEPRNQNFQETLRRLNTSIQEQLRVQFSTDSRVQTMFEILLNENSEADKREKAANNLIVLGREEAGAERIFQSNGVALLLQLMNTQRPELLLAAVRTLSGMCSGHRARATAILHAVRIDRICSLMALENEEMSLAVCNLLQAIIDSLSGEDKREHRGKEEALVLDTKKDLKQITSHLLDMLVSKKVSGQGRDQALNLLNKNVPRKDLSIHDNSRTIYVVDNGLRKILKVVGQVPDLPSCLPLTDNTRMLASILINKLYDDLRCDPERDHFRKICEEYITSKFDPQDMDKNVNAIQTVSGILQGPFDLGNQLLGMKGVMEMMVALCGSEREADQLVAVEALIHASTKLSRATFIITNGVTLLKQIYKTTKNEKIKIRTLVGLCKLGSAGGSDYGLRQFAEGSTEKLAKQCRKWLCNTAIDTRTRRWAVEGLAYLTLDADVKDDFVQDIPALQAMFELAKARTSDKTILYSVANTLVNCTNSYDVKEVVPELVQLAKFSKQHVPEEHPKDKKDFVDLRVKRLLKAGVISALACMVKADSAILTDQTKELLARVFLALCDNPKDRGTIVAQGGGKALIPLALEGTDVGKVKAAHGLAKIAAVSNPDIAFPGERVYEVVRPLVSLLDTQRDGLQNYEALLGLTNLSGRSDKLRQKIFKEKALPDIENYMFENHDQLRQAATECMCNMVLNKEVQERFLADGNDRLKLVVLLCGEDDHKLQNAAAGALAMLTAAHKKLCLKMTEVTTQWLEILQRLCLHDQLSVQHRGLVIAHNLLSADAELARKLVESELLEILTVVGKQEPDEKRAAVVQTARECLIKCMDYGFIKPVS	0.100967	0.0247046	0.0655209	0.0655209	0.0225564	0.0494092	0.019334	0.047261	0.0762621	0.137487	0.0236305	0.0440387	0.0225564	0.0526316	0.0612245	0.0494092	0.0504834	0.0655209	0.00322234	0.0182599	931	8.26325	103637	-0.227282	<__main__.IuPred object at 0x1539ed90d8b0>	<__main__.HydroPhobicIndex object at 0x1539c7d77bb0>	1	0.00107411	0	0	0	0	0.037594	0	0	35	0	0	0.10956	0.118153	0.184748	0.156821	0.131042	0.0633727	0.273899	0.222342	0.484425	0.317938	0.294307	0.165414	0.327605	0.0440387																																									0	0	8
10980	TTC12_MOUSE	Q8BW49	MADDQERDLQRFLENVDEITSLIQEMNSDDPFIQQKAVLDSEKKLLLMEREQEEDGCRTTLNKTMISPPQTPENADEMSPDAFLASVEKDAKERAKRRRENRVLADALKEKGNEAFVRGDYETAIFFYSEGLGKLKDMKVLYTNRAQAFIKLGDYQKALVDCDWALKCDENCTKAYFHMGKAHVALKNYSKAKECYQKIEEINPKLKAQVKEHLNQVTLREKADLQEKEAQESLDSGKNTAVTTKNLLETLSKPGQTPLFYAGGIEILTEMMADCTERTLFRTYGGFSTISDHEVIRRCLFLTGKDAVEEVLCVSVLKLWQEVCVDNEENQRLLVTHPDMARLLPSFMTSRILVIQQQSLDLLLQLTQTENGRNQVIKHLDMTQLCEALLSFLAFSDKKANTAIGILTDLALEERFQVWFQTNLPDVLPALTGALNREPKITSPSALCQCIALLGNISAEPTARKHMIAHEEFGNACLDLLVKCEEDMDLFREITYTLLGLIMNLCLEITFLSEMWVVKMSRKCLSLLNSKDGGILTRAAGVLSRTLSSSQTIVEEALTAGVVKKMIKFLRMGGQTASRYAIKILAICTNSCHAAREEVVRLDKKFDLLMLLLASEDEILAGNAALCLGNCMEVPSAAPSLLKTDIVRVLLKLAGSDSKETGVQLNAGIALGKLCTAEPRFAAQLRELHGIQVLNSTMKHLNDS	0.0866477	0.0298295	0.0568182	0.0852273	0.0326705	0.046875	0.015625	0.0482955	0.0724432	0.140625	0.03125	0.0426136	0.0255682	0.0454545	0.0482955	0.0553977	0.0625	0.0525568	0.00568182	0.015625	704	5.4739	78753.2	-0.174574	<__main__.IuPred object at 0x1539ed90de50>	<__main__.HydroPhobicIndex object at 0x1539c7d77c10>	71	0.100852	0.0497159	0.0142045	0.00568182	0	0.0326705	0.00852273	0	23	6	0	0.0994318	0.130682	0.18892	0.136364	0.142045	0.0696023	0.272727	0.214489	0.484375	0.326705	0.295455	0.170455	0.34375	0.0539773																																									0	0	8
10981	TTC27_MOUSE	Q8CD92	MPGMMWTPELALLRGFSTEAERLVWKQEGICGSDIGVFLELLLEGSYEALFFHSTTQTILNSTMMAEEKIDSYLEKQIVNFLDCSTDLEEIERQQLVFLLGVSSLQLFVQSNWTGPLVDLHPQDFLPSGLLEQFSEVKGLDAIIMGLLILDGESVYSLTSKPILLLIARIILVNIRHKLTALQSLPWWTLRYVNIHQQLLEERSPQLFALAKNCIDQVMKQENLFEGDSGRLLAIQFHLECAHVFLYYYEYKEAKDQFSTAKDISKLEIDLTGALGKRTRFQENYVAQLIVDVRRKEAVPFSCEFSPAPTPQECLAKNLELNDDTVLNEIKLADSERFQMPDLCAEELAVVLGVCTNFQKNNPVHKLTEEELLAFTSCLLSQPKFWAIQMSALILRTKLERGSTRRVERAMRQTQALADQFEDKATSVLERLKIFYCCQVPPHWAVQRQLAGLLFELGCTSSALQIFEKLEMWEDVVICHERAGRHGKAEEILRQELEKKETPGLYCLLGDVLQDHSCYDKAWELSRHRSARAQRSKALLHLRNKEFRECVECFERSVKINPMQLGVWFSLGCAYLALEDYGGSAKAFQRCVTLEPDNAEAWNNLSTSYIRLKQKVKAFRTLQEALKCNYEHWQIWENYILTSTDVGEFGEAIKAYHRLLDLRDKYKDIQVLKILVQAVVNDMTDRSGAVASSLKGKLQELFGRITSRVTNDGEVWRLYAQVHGNGQSEKPDENDKAFQCLSKAYKCDTQSSCWEKDATAFKEVVQRAIGLAHVAMKCAESKSIPQEAVQTLSSVRLNLRGLLSKAKQNFTDVVSGEVSGELASEIAAVNALEAELQDLSNQLRNRY	0.0779221	0.0283353	0.0460449	0.0897285	0.0413223	0.0472255	0.0200708	0.0448642	0.0602125	0.135773	0.0165289	0.0354191	0.025974	0.0613932	0.0531287	0.0672963	0.0436836	0.0613932	0.0177096	0.025974	847	5.5566	96429.5	-0.212869	<__main__.IuPred object at 0x1539ed90d730>	<__main__.HydroPhobicIndex object at 0x1539c7d77c70>	1	0.00118064	0	0	0	0	0.0177096	0.00236128	0	15	2	0	0.081464	0.151122	0.180638	0.133412	0.135773	0.105077	0.25856	0.218418	0.476978	0.343566	0.327037	0.175915	0.319953	0.0850059																																									0	0	8
10982	UNC80_MOUSE	Q8BLN6	MVKRKSSEGQEQDGGRGIPLPIQTFLWRQTSAFLRPKLGKQYEASCVSFERVLVENKLHGLSPALSEAIQSISRWELVQAALPHVLHCTATLLSNRNKLGHQDKLGVAETKLLHTLHWMLLEAPQDCNNDQFGGTDRGSSWGGSSSAFIHQIENQGSPGQPCRSSSHDEEENNRRKTFQNSMATVELFVFLFAPLVHRIKESDLTFRLASGLVIWQPMWEHRQPEVSGFTALVKPIRNIITAKRSSPINSQSQTCESPNQDTRQQGEGLQVVSEALQSDSISPKATISGCHQGNSFDGSLSSQTSQERGPSHSRASLVIPPCQRSRYATYFDVAVLRCLLQPHWSEEGTQWSLMYYLQRLRHMLEEKPEKTPDPDIPLLPRPRSSSMVAAAPSLVNTHKTQDLTMKCNEEEKSLSPEAFSKVSLTNLRRSAVPDLSSDLGMNIFKKFKSRKEDRERKGSIPFHHTGKRRPRRMGVPFLLHEDHLDVSPTRSTFSFGSFSGLGEDRRGIEKGGWQTTILGKLTRRGSSDAATEMESLSARHSHSHHTLVSDLPDHSNSHGENTVKEVRSQISTITVATFNTTLASFNVGYADFFSEHMRKLCSQVPIPEMPHEPLACANLPRSLTDSCINYSYLEDTEHIDGTNNFVHKNGMLDLSVVLKAVYLVLNHDISSRICDVALNIVECLLQLGVVPCVEKNRKKSENKENESVEKRPSEGAFQFKGVSSSSTSGFGAPSASGAGDGGGEEGGGGDGGGGGGGGDGGGGGGGGGGPYEKNEKNQEKDDNIPVSNHRLALTMLIKIVKSLGCAYGCGEGHRGLSGDRLRHQVFRENAQNCLTKLYKLDKIQFRQTMRDYVNKDSLNNVVDFLHALLGFCMEPVTDNKAGFGNNFTTVDNKSTAQNVEGIIVGAMFKSLITRCASTTHELHSPENLGLYCDIRQLVQFIKEAHGNVFRRVALSALLDSAEKLAPGKKVEENGQESKPVGSKRSEAGSIADKGQVSSAPEECRSFMSGRPSQTPEHDEPMQGGNLGRKDFWRKMFKSQSAASDTSSQSEQDTSECTTAHSGNTSDRRARSRSRRISLRKKLKLPIGNWLKRSSLSGLADGVEDLLDISSVDRLSFIRQSSKVKFTSAVKLSEGGPGSGMENGREEEENFFKRLGCHSFDDHLSPNQDGGKSKNVVNLGAIRQGMKRFQFLLNCCEPGTIPDASILAAALDLEAPVVARAALFLECARFVHRCNRGNWPEWMKGHHVNITKKGLSRGRSPTVGNKRNQKLQWSAAKLFYQWGDAIGIRLNELCHGESESPANLLGLIYDEETKRRLRKEDEEEDFLDDSTVNPSKCGCPFALKMAACQLLLEITTFLRETFSCLPRPRTEPLVDLESCRLRLDPELDRHRYERKISFAGVLDENEDSKDSLHSSSHTIKSDAGAEEKKVPSRKIRIGGSRLLQIKGTRSFQVKKGGSLSSIRRVGSLKSSKLSRQDSESEAEELQLSQSRDTVTDLEGSPWSASEPSIEPEGLSNAGTEENYHRNMSWLHVMILLCNQQSFICTHVDYCHPHCYLHHSRSCARLVRAIKLLYGDSVDSLRESNHISNVALRGKKQKECSDKSCLRTPSLKKRVSDVNLEGKKDSGMLKYIRFQVMSLSPAPLSLLIKAAPILTEEMYGDIQPAAWELLLSMDEHMAGAAAAMFLLCAVKVPDAVSDMLMSEFHHAETVQRLNAVLKFHTLWRFRYQVWPRMEEGAQQIFKIPPPSINFTLPSPVLGMPSVPMFDPPWVPQCSGSVQDPINEDQSKSFSARAVSRSHQRAEHILKNLQQEEEKKRLGREASLITAIPITQEACYEPTCTPNSEPEEEEEVANLTSRRLSVSPSCTSSTSHRNYSFRRGSVWSVRSAVSAEDEEHATEHTPNHHVPQPPQAVFPACICAAVLPIVHLMEDGEVREDGVAVSAVAQQVLWNCLIEDPSTVLRHFLEKLTISNRQDELMYMLRKLLLNIGDFPAQTSHILFNYLVGLIMYFVRTPCEWGMDAISATLTFLWEVVGYVEGLFFKDLKQTMKKEQCEVKLLVTASMPGTKTLVVHGQNECDIPTQLPVHEDTQFEALLKECLEFFNIPESQSTHYFLMDKRWNLIHYNKTYVRDIYPFRRSVSPQLNLVHMHPEKGQELIQKQVFTRKLEEVGRVLFLISLTQKIPTAHKQSHVSMLQEDLLRLPSFPRSAIDAEFSLFSDPQAGKELFGLDTLQKSLWIQLLEEMFLGMPSEFPWGDEIMLFLNVFNGALILHPEDSALLRQYAATVINTAVHFNHLFSLSGYQWILPTMLQVYSDYESNPQLRRAIEFACHQFYILHRKPFVLQLFASVAPLLEFPDAANTGSSKGVSAQCLFDLLQSLEGETTDILDILELVKAEKPLKSLDFCYGNEDLTFSISEAIKLCVTVVAYAPESFRSLQMLMVLEALVPCYLQKMKRQTSQVETVPAAREEIAATAALATSLQALLYSVEVLTRPMTAPQMSRSDQGHKGTTTANHTMSSGVNTRYPEQGAKLHFIRENLHLLEEGQGLPREELDERISREEFRRPRESLLNICTEFYKHCGPRLKILQNLAGEPRVTALELLDVKSHMRLAEIAHSLLKLAPYDTQTMESRGLRRYIMEMLPITDWSAEAVRPALILILKRLDRMFNKIHKMPTLRRQVEWEPASSLIEGVCLTLQRQPIISFLPHLRSLINVCVNLVMGVVGPSSVADGLPLLHLSPYLSPPLPFSTAVVRLVALQIQALKEDFPLSHVISPFTNQERREGMLLNLLIPFVLTVGSGSKDSPWLEQPEVQLLLQTVINVLLPPRIISTSRSKNFMLESSPAHCSTPGDAGKDLRKEGLAESTSQAAYLALKVILVCFERQLGSQWYWLSLQVKEMALRKVGGLALWDFLDFIVRTRIPIFVLLRPFIQCKLLAQPAENHEELSARQHISDQLERRFIPRPLCKSSLIAEFNSELKILKEAVHSGSAYQGKTSISTVGTSTSAYRLSLATMSRSNTGTGTVWEQDSEPSQQASQDTLSRTDEEDEENDSVSMPSVVSEQEACLLSTIGRRRFSSHVSSMSAPQAEVGMLPSQSEPNVLDDSQGLAAEGSLSRVASIQSEPGQQNVLLQQPLGRKRGLRQLRRPLLSRQKTQTEPRNRHGARLSTTRRSIQPKTKPSVDQKRSVTFIEAQPEPTAAPTDIFPATGQPQSCSPGRARKPEGTEKPVLTSSPAIIIADLHSLSPKQSEPLLAEEGEKKEDEEIQGATAHCPLSTQLSDPDDFTGLETSSLLQHGDTVLHISEENGTENPLLSSQFTFTPPELGDTDSALDESHV	0.0613349	0.0207456	0.0435959	0.076368	0.0375827	0.0619363	0.0315695	0.0423933	0.0502105	0.112147	0.0216476	0.0354781	0.0562237	0.0496091	0.0622369	0.103127	0.0511124	0.0562237	0.0108238	0.0156344	3326	6.53207	370558	-0.395971	<__main__.IuPred object at 0x1539ed6ba730>	<__main__.HydroPhobicIndex object at 0x1539c7d77cd0>	957	0.287733	0.193025	0.113349	0.0366807	0.00270595	0.0859892	0.020445	0.00450992	286	68	15	0.079074	0.125977	0.15454	0.144017	0.119964	0.0956103	0.232411	0.282622	0.503307	0.296452	0.274805	0.256765	0.271497	0.0640409	4	0.0714286	1	0.0178571	5	0.0892857	6	0.107143	1	0.0178571	32	0.571429	1	0.0178571	0	0	7	0.125	4	0.0714286	0	0	2	0.0357143	5	0.0892857	6	0.107143	3	0.0535714	12	0.214286	3	0.0535714	3	0.0535714	0	0	1	0.0178571	0.0288635	96	2
10983	UD17_MOUSE	Q6ZQM8	MAPADFPASLPLCVCLLLASGLAQAGRLLVVPMDGSHWFTMQTVVEKLLHKGHEVVVVVPEVSWQLTKPLNFVVKTYAVSHTQEDLNREFKIFIDAQWKSQQEGGILPLLDSPAKGFFELLFSHCRSLFNDKKLVEYLKQTSFDAVFLDPFDVCGLTVAKYFSLPSVVFSRGIFCHYLEDAAQCPSPPSYIPRMLLKFTDTMTFKERTRNLLAYMGERAFCHKFFKSAADIASEVLQTPVTMTDLFSPVSIWLLRTDFVLEFPRPVMPNVIYIGGINCHQGKPLSKEFEAYVNASGEHGIVVFSLGSMVSEIPEKKAMEIAEALGRIPQTVLWRYTGTRPSNLAKNTILVKWLPQNDLLGHPKTRAFITHSGSHGIYEGICNGVPMVMMPLFGDQMDNAKRMETRGAGVTLNVLEMTADDLENALKTVINNKSYKENIMRLSSLHKDRPIEPLDLAVFWVEYVMRHKGAPHLRPAAHDLTWYQYHSLDVIGFLLAIVLTVVFIVFKCCAYGCRKCFGGKGRVKKSHKSKTH	0.0659134	0.0244821	0.0433145	0.0508475	0.0602637	0.0602637	0.0357815	0.0451977	0.0659134	0.109228	0.0338983	0.0320151	0.0583804	0.0282486	0.0414313	0.0621469	0.0527307	0.086629	0.0150659	0.0282486	531	8.64136	59757.1	0.0423729	<__main__.IuPred object at 0x1539ed90d7f0>	<__main__.HydroPhobicIndex object at 0x1539c7d77d30>	0	0	0	0	0	0	0.0131827	0	0	7	0	0	0.0753296	0.079096	0.154426	0.143126	0.094162	0.13936	0.274953	0.246704	0.412429	0.378531	0.344633	0.212806	0.259887	0.103578																																									0	0	8
10984	UFC1_MOUSE	Q9CR09	MADEATRRVVSEIPVLKTNAGPRDRELWVQRLKEEYQSLIRYVENNKNSDNDWFRLESNKEGTRWFGKCWYIHDFLKYEFDIEFEIPITYPTTAPEIAVPELDGKTAKMYRGGKICLTDHFKPLWARNVPKFGLAHLMALGLGPWLAVEVPDLIQKGVIQHKEKCSQ	0.0598802	0.0179641	0.0538922	0.0898204	0.0419162	0.0598802	0.0239521	0.0598802	0.0838323	0.0898204	0.0179641	0.0419162	0.0598802	0.0299401	0.0598802	0.0299401	0.0479042	0.0598802	0.0359281	0.0359281	167	6.90784	19481.1	-0.517365	<__main__.IuPred object at 0x1539ed90d5b0>	<__main__.HydroPhobicIndex object at 0x1539c7d77d90>	0	0	0	0	0	0	0.101796	0	0	17	0	0	0.0958084	0.11976	0.149701	0.167665	0.143713	0.137725	0.227545	0.209581	0.461078	0.341317	0.323353	0.191617	0.257485	0.113772																																									0	0	8
10985	TTC36_MOUSE	Q8VBW8	MGTPNDQAVLQAIFNPDTPFGDVVGLDLEEAEEGDEDGVFPQAQLEHSKALELQGVRAAEAGDLHTALEKFGQAISLLPDRASAYNNRAQARRLQGDVAGALEDLERAVTLSGGRGRAARQSFVQSGLLARFQGRDDDARRDFEKAARLGSPFARRQLVLLNPYAALCNRMLADMMGQLRAPSNGR	0.150538	0.00537634	0.0806452	0.0645161	0.0430108	0.0967742	0.0107527	0.0107527	0.016129	0.123656	0.0215054	0.0376344	0.0430108	0.0698925	0.102151	0.0430108	0.0215054	0.0483871	0	0.0107527	186	5.12861	20132.3	-0.445161	<__main__.IuPred object at 0x1539ed90d430>	<__main__.HydroPhobicIndex object at 0x1539c7d77df0>	43	0.231183	0.0376344	0	0	0	0.0430108	0	0	8	0	0	0.11828	0.134409	0.134409	0.129032	0.145161	0.0645161	0.204301	0.333333	0.446237	0.258065	0.236559	0.22043	0.360215	0.0537634																																									0.0215054	4	7
10986	USP9X_MOUSE	P70398	MTATTRGSPVGGNDNQGQAPDGQSQPPLQQNQTSSPDSSNENSPATPPDEQGQGDAPPQIEDEEPAFPHTDLAKLDDMINRPRWVVPVLPKGELEVLLEAAIDLSKKGLDVKSEACQRFFRDGLTISFTKILTDEAVSGWKFEIHRCIINNTHRLVELCVAKLAQDWFPLLELLAMALNPHCKFHIYNGTRPCESVSSSVQLPEDELFARSPDPRSPKGWLVDLLNKFGTLNGFQILHDRFINGSALNVQIIAALIKPFGQCYEFLTLHTVKKYFLPIIEMVPQFLENLTDEELKKEAKNEAKNDALSMIIKSLKNLASRVPGQEETVKNLEIFRLKMILRLLQISSFNGKMNALNEVNKVISSVSYYTHRHGSSEDEEWLTAERMAEWIQQNNILSIVLRDSLHQPQYVEKLEKILRFVIKEKALTLQDLDNIWAAQAGKHEAIVKNVHDLLAKLAWDFSPEQLDHLFDCFKASWTNASKKQREKLLELIRRLAEDDKDGVMAHKVLNLLWNLAHSDDVPVDIMDLALSAHIKILDYSCSQDRDTQKIQWIDRFIEELRTNDKWVIPALKQIREICSLFGEAPQNLSQSQRSPHVFYRHDLINQLQHNHALVTLVAENLATYMESMRMYGRDNEDYDPQTVRLGSRYSHVQEVQERLNFLRFLLKDGQLWLCAPQAKQIWKCLAENAVYLCDREACFKWYSKLMGDEPDLDPDINKDFFESNVLQLDPSLLTENGMKCFERFFKAVNCREGKLVAKRRAYMMDDLELIGLDYLWRVVIQSNDDIACRAIDLLKEIYTNLGPRLQVNQVVIHEDFIQSCFDRLKASYDTLCVLDGDKDSINCARQEAVRMVRVLTVLREYINECDSDYHEERTILPMSRAFRGKHLSFIVRFPNQGRQVDDLEVWSHTNDTIGSVRRCILNRIKANVAHTKIELFVGGELIDPGDDRKLIGQLNLKDKSLITAKLTQISSNMPSSPDSSSDSSTGSPGNHGNHYSDGPNPEVESCLPGVIMSLHPRYISFLWQVADLGSSLNMPPLRDGARVLMKLMPPDSTTIEKLRAICLDHAKLGESSLSPSLDSLFFGPSASQVLYLTEVVYALLMPAGAPLTDDSSDFQFHFLKSGGLPLVLSMLTRNNFLPNADMETRRGAYLNALKIAKLLLTAIGYGHVRAVAEACQPGVEGVNPMTSVNQVTHDQAVVLQSALQSIPNPSSECMLRNVSVRLAQQISDEASRYMPDICVIRAIQKIIWTSGCGGLQLVFSPNEEVTKIYEKTNAGNEPDLEDEQVCCEALEVMTLCFALIPTALDALSKEKAWQTFIIDLLLHCHSKTVRQVAQEQFFLMCTRCCMGHRPLLFFITLLFTVLGSTARERAKHSGDYFTLLRHLLNYAYNSNINVPNAEVLLNNEIDWLKRIRDDVKRTGETGVEETILEGHLGVTKELLAFQTPEKKFHIGCEKGGANLIKELIDDFIFPASNVYLQYMRNGELPAEQAIPVCGSPATINAGFELLVALAVGCVRNLKQIVDSLTEMYYIGTAITTCEALTEWEYLPPVGPRPPKGFVGLKNAGATCYMNSVIQQLYMIPSIRNGILAIEGTGSDVDDDMSGDEKQDNESNVDPRDDVFGYPQQFEDKPPLSKTEDRKEYNIGVLRHLQVIFGHLAASRLQYYVPRGFWKQFRLWGEPVNLREQHDALEFFNSLVDSLDEALKALGHPAMLSKVLGGSFADQKICQGCPHRYECEESFTTLNVDIRNHQNLLDSLEQYVKGDLLEGANAYHCEKCNKKVDTVKRLLIKKLPPVLAIQLKRFDYDWERECAIKFNDYFEFPRELDMEPYTVAGVAKLEGDNVNPESQLIQQNEQSESEKAGSTKYRLVGVLVHSGQASGGHYYSYIIQRNGGDGEKNRWYKFDDGDVTECKMDDDEEMKNQCFGGEYMGEVFDHMMKRMSYRRQKRWWNAYILFYERMDTIGHDDEVIRYISEIAITTRPHQIVMPSAIERSVRKQNVQFMHNRMQYSLEYFQFMKKLLTCNGVYLNPPPGQDHLSPEAEEITMISIQLAARFLFTTGFHTKKIVRGSASDWYDALCILLRHSKNVRFWFAHNVLFNVSNRFSEYLLECPSAEVRGAFAKLIVFIAHFSLQDGPCPSPFASPGPSSQAYDNLSLSDHLLRAVLNLLRREVSEHGRHLQQYFNLFVMYANLGVAEKTQLLKLSVPATFMLVSLDEGPGPPIKYQYAELGKLYSVVSQLIRCCNVSSRMQSSINGNPSLPNPFGDPNLSQPIMPIQQNVVDILFVRTSYVKKIIEDCSNSDETVKLLRFCCWENPQFSSTVLSELLWQVAYSYTYELRPYLDLLLQILLIEDSWQTHRIHNALKGIPDDRDGLFDTIQRSKNHYQKRAYQCIKCMVALFSSCPVAYQILQGNGDLKRKWTWAVEWLGDELERRPYTGNPQYTYNNWSPPVQSNETSNGYFLERSHSARMTLAKACELCPEEEPDDQDAPDEHESPPPEDAPLYPHSPGSQYQQNNHVHGQPYTGPAAHHMNNPQRTGQRAQENYEGGEEVSPPQTKGSVKCTY	0.0609613	0.0242282	0.0617429	0.0683861	0.0394685	0.0535365	0.0277452	0.0535365	0.0519734	0.11059	0.0230559	0.0523642	0.0531458	0.0519734	0.0515826	0.0683861	0.0398593	0.0593982	0.0144588	0.0336069	2559	5.57041	290708	-0.354748	<__main__.IuPred object at 0x1539ed6ba8b0>	<__main__.HydroPhobicIndex object at 0x1539c7d77070>	282	0.110199	0.0859711	0.07034	0.0578351	0.0406409	0.0933959	0.0125049	0	239	32	0	0.114107	0.12036	0.164127	0.131301	0.130129	0.115279	0.246581	0.23603	0.474013	0.334115	0.311059	0.227433	0.262993	0.0875342																																									0.00937866	24	7
10987	UTP23_MOUSE	Q9CX11	MKITRQKHAKKHLGFFRNNFGVREPYQILLDGTFCQAALRGRIQLRDQLPRYLMGETQLCTTRCVLKELETLGKELYGAKLIAQKCQVRNCPHFKSPVSGSECLLSMVDEGNPHHYFVATQDQNLSVKVKRTPGIPLMFIIQNTIVLDKPSPRTVAFVKAVEAGQLVSVHEKQSIKQLKEEQGLVRNPDLRRRRRKKKKVGGPNPLSCLKKKKKAQDTKSPASEKKRKRKRIRNRSTLKVSSEQQGAEG	0.0481928	0.0281124	0.0281124	0.0562249	0.0321285	0.064257	0.0240964	0.0401606	0.124498	0.100402	0.0160643	0.0361446	0.0522088	0.0722892	0.0883534	0.0562249	0.0481928	0.0682731	0	0.0160643	249	10.3304	28379.9	-0.717269	<__main__.IuPred object at 0x1539ed90d670>	<__main__.HydroPhobicIndex object at 0x1539c7d77e50>	74	0.297189	0.273092	0.232932	0.0722892	0	0.172691	0.11245	0.0321285	43	28	8	0.064257	0.128514	0.140562	0.236948	0.0843373	0.0722892	0.2249	0.220884	0.534137	0.273092	0.257028	0.208835	0.220884	0.0481928																																									0	0	8
10988	ZBT7A_MOUSE	O88939	MAGGVDGPIGIPFPDHSSDILSGLNEQRTQGLLCDVVILVEGREFPTHRSVLAACSQYFKKLFTSGAVVDQQNVYEIDFVSAEALTALMDFAYTATLTVSTANVGDILSAARLLEIPAVSHVCADLLERQILAADDVGDASQPDGAGPTDQRNLLRAKEYLEFFRSNPMNSLPPTAFPWSGFGAPDDDLDATKEAVAAAVAAVAAGDCNGLDFYGPGPPADRPPAGDGDEGDSTPGLWPERDEDAPPGGLFPPPTAPPATTQNGHYGRAGAGTGEEEAAALSEAAPEPGDSPGFLSGAAEGEDGDAADVDGLAASTLLQQMMSSVGRAGDSDEESRTDDKGVMDYYLKYFSGAHEGDVYPAWSQKGEKKIRAKAFQKCPICEKVIQGAGKLPRHIRTHTGEKPYECNICKVRFTRQDKLKVHMRKHTGEKPYLCQQCGAAFAHNYDLKNHMRVHTGLRPYQCDSCCKTFVRSDHLHRHLKKDGCNGVPSRRGRKPRVRGVPPDVPAGAGAPPGLPDAPRNGQEKHFKDEEEDEEEASPDGSGRLNVAGSGGDDGAGGPAVATAEGNFAT	0.119508	0.0246046	0.086116	0.0632689	0.0351494	0.112478	0.0281195	0.0228471	0.0456942	0.0685413	0.0140598	0.026362	0.0808436	0.0333919	0.0527241	0.0544815	0.0456942	0.056239	0.00527241	0.0246046	569	4.94286	60280.1	-0.522847	<__main__.IuPred object at 0x1539ed90dd00>	<__main__.HydroPhobicIndex object at 0x1539c7d77f10>	254	0.446397	0.376098	0.332162	0.253076	0.0896309	0.0949033	0.026362	0.0140598	54	15	8	0.112478	0.0966608	0.0913884	0.126538	0.149385	0.0931459	0.161687	0.367311	0.435852	0.226714	0.212654	0.274165	0.265378	0.0650264																																									0.0632689	36	6
10989	VAC14_MOUSE	Q80WQ2	MNPEKDFAPLTPNIVRALNDKLYEKRKVAALEIEKLVRDFVAQNNTMQIKHVIQTLSQEFALSQHPHSRKGGLIGLAACSIALGKDSGLYLKELIEPVLTCFNDADSRLRYYACEALYNIVKVARGAVLPHFNVLFDGLSKLAADPDPNVKSGSELLDRLLKDIVTESSKFDLVSFIPLLRERIYSNNQYARQFIISWILVLVSVPDINLLDYLPEILDGLFQILGDNGKEIRKMCEVVLGEFLKEIKKNPSSVKFAEMANILVIHCQTTDDLIQLTAMCWMREFIQLAGRVMLPYSSGILTAVLPCLAYDDRKKSIKEVANVCNQSLMKLVTPEDDEPDEPKSVAQKQTEPNPEDSLPKQEGTASGGPGSCDSSFGSGINVFTSANTDRAPVTLHLDGIVQVLNCHLSDTTIGMMTRIAVLKWLYHLYIKTPRKMFRHTDSLFPILLQTLSDESDEVVLKDLEVLAEIASSPAGQTDDPGAPDGPDLRVNHSELQVPTSGRANLLNPPSTKGLEGSPSTPTMNSYFYKFMINLLQTFSSERKLLEARGPFIIRQLCLLLNAENIFHSMADILLREEDLKFASTMVHTLNTILLTSTELFQLRNQLKDLQTPESQNLFCCLYRSWCHNPVTTVSLCFLTQNYRHAYDLIQKFGDLEVTVDFLTEVDKLVQLIECPIFTYLRLQLLDVKNNPYLIKALYGLLMLLPQSSAFQLLSHRLQCVPNPELLQTEDCLKAAPKSQKGDSPSIDYTELLQHFEKVQKQHLEVRHQRSGRGDHLDRRVIL	0.0549872	0.0230179	0.0626598	0.0588235	0.0396419	0.0434783	0.0242967	0.056266	0.0575448	0.147059	0.0204604	0.0460358	0.0549872	0.0485934	0.044757	0.0716113	0.0524297	0.0613811	0.00511509	0.0268542	782	5.75298	88046.6	-0.122634	<__main__.IuPred object at 0x1539ed90dd90>	<__main__.HydroPhobicIndex object at 0x1539c7d77340>	83	0.106138	0.0664962	0.0396419	0.016624	0.00255754	0.044757	0	0	35	0	0	0.108696	0.107417	0.203325	0.126598	0.121483	0.0959079	0.285166	0.225064	0.466752	0.356777	0.336317	0.216113	0.28133	0.0716113																																									0	0	8
10990	VEGFB_MOUSE	P49766	MSPLLRRLLLVALLQLARTQAPVSQFDGPSHQKKVVPWIDVYARATCQPREVVVPLSMELMGNVVKQLVPSCVTVQRCGGCCPDDGLECVPTGQHQVRMQILMIQYPSSQLGEMSLEEHSQCECRPKKKESAVKPDRVAIPHHRPQPRSVPGWDSTPGASSPADIIHPTPAPGSSARLAPSAVNALTPGPAAAAADAAASSIAKGGA	0.115942	0.0386473	0.0386473	0.0386473	0.00483092	0.0628019	0.0289855	0.0338164	0.0386473	0.0821256	0.0289855	0.00966184	0.115942	0.0676329	0.057971	0.0917874	0.0338164	0.0917874	0.00966184	0.00966184	207	8.6763	21914.1	-0.150725	<__main__.IuPred object at 0x1539ed90d700>	<__main__.HydroPhobicIndex object at 0x1539c7d773d0>	89	0.429952	0.357488	0.198068	0.0434783	0	0.0434783	0	0	9	0	0	0.0483092	0.10628	0.115942	0.125604	0.0772947	0.0531401	0.236715	0.386473	0.405797	0.26087	0.231884	0.280193	0.2657	0.0241546																																									0.0676329	14	7
10991	WDFY3_MOUSE	Q6VNB8	MNMVKRIMGRPRQEECSPQDNALGLMHLRRLFTELCHPPRHMTQKEQEEKLYMMLPVFNRVFGNAPPNTMTEKFSDLLQFTTQVSRLMVTEIRRRASNKSTEAASRAIVQFLEINQSEEASRGWMLLTTINLLASSGQKTVDCMTTMSVPSTLVKCLYLFFDLPHVPEAGGGAQNELPLAERRGLLQKAFVQILVKLCSFVSPAEELAQKDDLQLLFSAITSWCPPYNLPWRKSAGEVLMTISRHGLSVNVVKYIHEKECLSTCVQNMQQSDDLSPLEIVEMFAGLSCFLKDSSDVSQTLLDDFRIWQGYNFLCDLLLRLEQGKEAECRDALKDLVSLVTSLTTYGVSELKPAGVTTGAPFLLPGFAVPQPAGKGHSVRNIQAFAVLQNAFLKAKTNFLAQIILDAITNIYMADNANYFILESQHTLSQFAEKISKLPEVQNKYFEMLEFVVFSLNYIPCKELISVSILLKSSSSYHCSIIAMKTLLKFTRHDYIFKDVFREVGLLEVMVNLLHKYAALLKDPAQALNEQGDSRNNSSVEDQKHLALLVMEALTVLLQGSNTNAGIFREFGGARCAHNIVKYPQCRQHALMTIQQLVLSPNGEDDMGTLLGLMHSAPPTELQLKTDILRALLSVLRESHRSRTVFRKVGGFVYITSLLVAMERSLSSPPKNGWEKVSQSQVLELLHTVFCTLTAALRYEPANSHFFKTEIQYEKLADAVRFLGCFSDLRKISAVNVFPSNTQPFQRLLEEGAVSVDSVSPTLRHCSKLFIYLYKVATDSFDSHAEQIPPCLTSESSLPSPWGTPALSRKRHAFHCVSTPPVYPAKNVTDLKLQVTSSPLQSSDAVIIHPGAMLAMLDLLASVGSVTQPEHALDLQLAVANILQSLVHTERNQQVMCEAGLHARLLQRCGAALADEDHSLHPPLQRMFERLASQALEPMVLREFLRLASPLNCGAWDKKLLKQYRVHKPSSLSFEPEMRSSVITSLEGLGSDNVFSSHEDNHYRISKSLVKSAEGSTVPLTRVKCLVSMTTPHDIRLHGSSVTPAFVEFDTSLEGFGCLFLPSLAPHNAPTNNTVTTGLTDGAVVSGMGSGERFFPPPSGLSYSCWFCIEHFSSPPNNHPVRLLTVVRRANSSEQHYVCLAIVLSAKDRSLIVSTKEELLQNYVDDFSEESSFYEILPCCARFRCGELVVEGQWHHLALLMSRGMLKNSTAALYLDGQLVSTVKLHYVHSTPGGSGSANPPVLSTVYAYVGTPPAQRQIASLVWRLGPTHFLEEVLPPSSVTTIYELGPNYVGSFQAVCVPCKDAKSEGVTPSPVSLVAEEKVSFGLYALSVSSLTVARIRKVYNKLDSKAIAKQLGISSHENATPVKLVHNAAGHLNGPARTIGAALIGYLGVRTFVPKPVATTLQYIGGAAAILGLVAMASDVEGLYAAVKALVCVVKSNPLASKEMERIKGYQLLAMLLKKKRSLLNSHILHLTFSLVGTVDSGHETSIIPNSTAFQDLLCDFEVWLHAPYELHLSLFEHFIELLTESSEASKNAKLMREFQLIPKLLLTLRDMSLSQPTIAAISNVLSFLLQGFPNSNDLLRFGQFISSTLPTFAVCEKFVVMEINNEEKPDPGAEEEFGGLVSANLILLRNRLLDILLKLVYTSKEKTNINLQACEELVRTLGFDWIMMFMEEHLHPTTVTAAMRILVVLLSNQSILIKFKEGLSGGGWLEQTDSVLTNKIGTVLGFNVGRSAGGRSTVREINRDACHFPGFLVLQSFLPKHTNVPALYFLLMALFLQQPVSELPENLQVSVPVTSSRCKQGCQFDLDSIWTFIFGVPASSGTVVSSIHNVCTESAFLLLGMLRSMLNSPWQSEEEGSWLREYPVTLMQFFRYLYHNVPDLASMWLSPDFLCALAATVFPFNIRPYSEMVTDLDDEVGSPAEEFKAFAADTGMNRSQSEYCNVGTKTYLTNHPAKKFVFDFMRVLIIDNLCLTPASKQTPLIDLLLEASPERSTRTQQKEFQTHVLDSVMDHLLAADVLLGEDASLPITSGGSYQVLVNNVFYFTQRVVDKLWQGMFNKESKLLIDFIIQLIAQSKRRSQGLSLDAVYHCLNRTILYQFSRAHKTVPQQVALLDSLRVLTVNRNLILGPGNHDQEFISCLAHCLINLHAGSVEGFGLEAEARMTTWHIMIPSDIEPDGGYSQDISEGRQLLIKAVNRVWTELIHSKKQVLEELFKVSLPVNDRGHVDIALARPLIEEAGLKCWQNHLAHEKKCISRGEALVPTTQSKLSRVSSGFGLSKLTGSRRNRKESGLHKHSPSPQEISQWMFTHIAVVRDLVDTQYKEYQERQQNALKYVTEEWCQIECELLRERGLWGPPIGSHLDKWMLEMTEGPCRMRKKMVRNDMFYNHYPYVPETEQEASVGKPARYRRAISYDSKEYYLRLASGNPAIVQDAIVESSEGEATQQEPEHGEDTIAKVKGLVKPPLKRSRSAPDGGDEETQEQLQDQIAESGSIEEEEKTDNATLLRLLEEGEKIQHMYRCARVQGLDTSEGLLLFGKEHFYVIDGFTMTATREIRDIETLPPNMHEPIIPRGARQGPSQLKRTCSIFAYEDIKEVHKRRYLLQPIAVEVFSGDGRNYLLAFQKGIRNKVYQRFLAVVPSLTDSSESVSGQRPNTSVEQGSGLLSTLVGEKSVTQRWERGEISNFQYLMHLNTLAGRSYNDLMQYPVFPWILSDYDSEEVDLTNPKTFRNLAKPMGAQTDERLAQYKKRYKDWEDPNGETPAYHYGTHYSSAMIVASYLVRMEPFTQIFLRLQGGHFDLADRMFHSVREAWYSASKHNMADVKELIPEFFYLPEFLFNSNNFDLGCKQNGTKLGDVILPPWAKGDPREFIRVHREALECDYVSAHLHEWIDLIFGYKQQGPAAVEAVNVFHHLFYEGQVDIYNINDPLKETATIGFINNFGQIPKQLFKKPHPPKRVRSRLNGDNIGISVPPGATSDKIFFHHLDNLRPSLTPVKELKEPVGQIVCTDKGILAVEQNKVLIPPAWNKTFAWGYADLSCRLGTYESDKAVTVYECLSEWGQILCAVCPNPKLVITGGTSTVVCVWEMGTSKEKAKPLTLKQALLGHTDTVTCATASLAYHIIVSGSRDRTCIIWDLNKLSFLTQLRGHRAPVSALCINELTGDIVSCAGTYIHVWSINGNPIVSVNTFTGRSQQIVCCCMSEMNEWDTQNVIVTGHSDGVVRFWRMEFLQVPETPAPEPVEDLEMQEGCPEAQIGQQAQDDDSSDSETEEPSVSQDPKDTSSQPSSTSHRPRAASCRATATWCTDSGSDDSRRWSDQLSLDEKDGFIFVNYSEGQTRAHLQGPLAHPHPNPIEARSYSRLKPGYRWERQLVFRSKLTMHTAFDRKDNTHPAEVTALGVSKDHSRILVGDSRGRVFSWSVSDQPGRSAADHWVKDEGGDSCSGCSVRFSLTERRHHCRNCGQLFCQKCSRFQSEIKRLKISSPVRVCQNCYYSLQHERGAEDGPRNC	0.0652794	0.0230901	0.0433295	0.0658495	0.0427594	0.0572976	0.0313569	0.0441847	0.0470353	0.11488	0.0222349	0.0387685	0.0527366	0.0461802	0.0518814	0.0877993	0.054732	0.0712657	0.0125428	0.0267959	3508	6.35161	392333	-0.186773	<__main__.IuPred object at 0x1539ed6ba1f0>	<__main__.HydroPhobicIndex object at 0x1539c7d770d0>	265	0.0755416	0.0441847	0.027366	0.0159635	0.00427594	0.0427594	0.00627138	0	150	22	0	0.0820981	0.11203	0.159065	0.130274	0.109179	0.113455	0.252566	0.263113	0.466933	0.334664	0.312429	0.236602	0.268244	0.0820981																																									0	0	8
10992	WF15B_MOUSE	Q9JHY4	MKLLGLSLLAVTILLCCNMARPEIKKKNVFSKPGYCPEYRVPCPFVLIPKCRRDKGCKDALKCCFFYCQMRCVDPWESPE	0.0375	0.125	0.0375	0.05	0.05	0.0375	0	0.0375	0.1125	0.1125	0.0375	0.025	0.1	0.0125	0.0625	0.0375	0.0125	0.0625	0.0125	0.0375	80	8.98936	9237.18	0.01875	<__main__.IuPred object at 0x1539ed90d4f0>	<__main__.HydroPhobicIndex object at 0x1539c7d77100>	0	0	0	0	0	0	0	0	0	0	0	0	0.0625	0.0625	0.15	0.175	0.0875	0.1	0.25	0.2125	0.35	0.35	0.3125	0.2	0.2375	0.1																																									0	0	10
10993	UNKL_MOUSE	Q5FWH2	MPSVSKAAAAALSGSPPQTEKPTHYRYLKEFRTEQCSLFLQHKCSQHRPFTCFHWHFLNQRRRRPLRRRDGTFNYSPDIYCSKYDEATGLCPDGDECPYLHRTTGDTERKYHLRYYKTGTCIHETDARGHCVKNGLHCAFAHGPLDLRPPVCDIRELQAQEALQNGQLSGGDGVPDLQPGVLASQAMIEKILGEDPRWQDSNFVLGSYKTEQCPKPPRLCRQGYACPHYHNSRDRRRNPRRFQYRSTPCPSVKHGDEWGEPSRCDGGDSCQYCHSRTEQQFHPEIYKSTKCNDMRQTGYCPRGPFCAFAHTEKSLAMVNEWSCRDLSSNSTSAYSSQPGSAKRKDSPSEGSQKATEDSKQNHLAVFSVAHPLAHSISSSVASSLASSTGSGSSSPTTLPTLPARALPLDPAGNTVGAVIGSALDLRLSDINIASLDKDLEEQDLGLTGPRSLAGSAPVTIPGSLPRSPSLHSSSSLSTSPLSSLSQSLSGPLVSSAMTPPQQPPPLRSEPATLGSAASSYSSLGLNGVPGSIWDFVSGSFSPSPSPILNSGPSASSSASPNSAELARVRRQLDEAKRKIRQWEESWQQVKQACDAWQREAQEAKERARVADSDRQLALQRKEEVEAKVKQLQEELEGLGLSSLPGLQSLGDISDIPLPKLHSLQSKLRLDLEAVDGVIFQLRAKQCVACQERAHGTVLRPCQHRVLCEPCAASTPECPYCKGQPLPW	0.0770289	0.03989	0.0495186	0.0550206	0.0220083	0.0660248	0.0330124	0.0233838	0.042641	0.0962861	0.00687758	0.0220083	0.085282	0.0605227	0.0715268	0.129298	0.0440165	0.0371389	0.0123796	0.0261348	727	8.3294	79635.3	-0.650619	<__main__.IuPred object at 0x1539ed90dfd0>	<__main__.HydroPhobicIndex object at 0x1539c7d77f70>	243	0.33425	0.163686	0.0660248	0.0123796	0	0.163686	0.0385144	0.0123796	119	28	9	0.0715268	0.115543	0.11967	0.14718	0.104539	0.0935351	0.163686	0.357634	0.507565	0.224209	0.217331	0.302613	0.235213	0.0605227	7	0.142857	0	0	2	0.0408163	3	0.0612245	0	0	7	0.142857	1	0.0204082	1	0.0204082	3	0.0612245	18	0.367347	0	0	1	0.0204082	11	0.22449	4	0.0816327	3	0.0612245	28	0.571429	3	0.0612245	3	0.0612245	0	0	0	0	0.130674	95	6
10994	VNN1_MOUSE	Q9Z0K8	MGMSWWLACAAAFSALCVLKASSLDTFLAAVYEHAVILPKDTLLPVSHSEALALMNQNLDLLEGAIVSAAKQGAHIIVTPEDGIYGVRFTRDTIYPYLEEIPDPQVNWIPCDNPKRFGSTPVQERLSCLAKNNSIYVVANMGDKKPCNTSDSHCPPDGRFQYNTDVVFDSQGKLVARYHKQNIFMGEDQFNVPMEPEFVTFDTPFGKFGVFTCFDILFHDPAVTLVTEFQVDTILFPTAWMDVLPHLAAIEFHSAWAMGMGVNFLAANLHNPSRRMTGSGIYAPDSPRVFHYDRKTQEGKLLFAQLKSHPIHSPVNWTSYASSVESTPTKTQEFQSIVFFDEFTFVELKGIKGNYTVCQNDLCCHLSYQMSEKRADEVYAFGAFDGLHTVEGQYYLQICILLKCKTTNLRTCGSSVDTAFTRFEMFSLSGTFGTRYVFPEVLLSEVKLAPGEFQVSSDGRLVSLKPTSGPVLTIGLFGRLYGKDWASNASSDFIAHSLIIMLIVTPIIHYLC	0.0722656	0.0273438	0.0546875	0.046875	0.0703125	0.0605469	0.03125	0.0507812	0.0429688	0.0917969	0.0253906	0.0371094	0.0566406	0.0351562	0.03125	0.0761719	0.0664062	0.0742188	0.0136719	0.0351562	512	5.5699	57090.7	0.0357422	<__main__.IuPred object at 0x1539ed90dcd0>	<__main__.HydroPhobicIndex object at 0x1539c7c643a0>	0	0	0	0	0	0	0.00585938	0	0	3	0	0	0.0917969	0.0820312	0.142578	0.105469	0.101562	0.150391	0.242188	0.265625	0.421875	0.361328	0.335938	0.230469	0.236328	0.119141																																									0	0	8
10995	WDR54_MOUSE	Q9R0D8	MFRRERSIPLRSSAAALSNNLSVLQLPARDLTHFGVVHGPSAQLLSAAPEGVPLAQRQLHVKEGAGVSPPLITQVHWCVLPFRVLLVLTSHRGIQMYESDGSVMVYWHALDSGDASSVQAMFARGIAASVHFICVGTCSGRVLVFDIPAKGPNIVLSEELAGHQTPITDIATERAQGQDGVADMVTADDSGVLCVWRSGPEFTLLTRIPGFGVPCPSVQLWQGIVAAGYGNGQVRLYDASTGALHVQISAHARTISALDLAPEVGKLLSAAEDTFVHIWKLNRNPESGSIEVEHCHGECISDTQVCGARFCDPLGSSFAVTGYDLAEILRFGTV	0.101796	0.0269461	0.0479042	0.0449102	0.0359281	0.0928144	0.0389222	0.0508982	0.011976	0.0988024	0.0149701	0.0179641	0.0538922	0.0449102	0.0538922	0.0868263	0.0479042	0.0988024	0.0149701	0.0149701	334	5.76685	35612.2	0.181138	<__main__.IuPred object at 0x1539ed90dc10>	<__main__.HydroPhobicIndex object at 0x1539c7c641c0>	0	0	0	0	0	0	0	0	0	0	0	0	0.0658683	0.0898204	0.149701	0.10479	0.0928144	0.10479	0.263473	0.335329	0.39521	0.329341	0.314371	0.251497	0.260479	0.0658683																																									0	0	8
10996	VPS16_MOUSE	Q920Q4	MDCYTANWNPLGDSAFYRKYELYSMDWDLKEELKDCLVAAAPYGGPIALLRNCWRKEKAASVRPVLEIYSASGLPLASLLWKSGPVVALGWSAEEELLCVQEDGAVLVYGLHGDFRRHFSMGNEVLQNRVLDARIFHTEFGSGVAILTGAYRFTLSANVGDLKLRRMPEVPGLQSAPSCWTTLCHDRVPHILLAVGPDLYLLDHATCSAVTPAGLAPGVSSFLQMAVSFTYRYLALFTDTGYIWMGTASLKEKLCEFNCNIRAPPKQMVWCSRPRSKERAVVVAWERRLMVVGNAPESIQFVLDEDSYLVPELDGVRIFSRSTHEFLHEVPVASEEIFKIASMAPGALLLEAQKEYEKESQKADEYLREIQELGQLIQAVQQCIEAAGHEHQPDMQKSLLRAASFGKCFLDRFPPDSFVHMCQDLRVLNAIRDYHIGIPLTYTQYKQLTIQVLLDRLVLRRLYPLAIQICEYLRLPEVQGVSRILAHWACYKARAWDMRDEDVARAINQKLGDTPGVSYSDIAARAYGCGRTELAIKLLEYEPRSGEQVPLLLKMKRSKLALSKAIESGDTDLVFTVLLHLKNELNRGDFFMTLRNQPMALSLYRQFCKHQELDTLKDLYNQDDNHQELGSFHIRASYAAEERIEGRVAALQTAADAFYKAKNEFAAKATEDQMRLLRIQRRLEDELGGRFLDLSLHDTVTTLILGGHNKRAEQLARDFRIPDKRLWWLKLAALADLEDWEELEKFSKSKKSPIGYLPFVEICMKQHNKHEAKKYASRVGPEQKVKALLLVGDVAQAAEVAIEHRNETELSLVLSHCTGATDGAIADKIQRARAQAQKK	0.102503	0.022646	0.0560191	0.0738975	0.034565	0.0548272	0.0274136	0.0417163	0.0560191	0.128725	0.0202622	0.0238379	0.0405244	0.045292	0.067938	0.0560191	0.0357569	0.0595948	0.0166865	0.0357569	839	6.56464	94927.1	-0.223123	<__main__.IuPred object at 0x1539ed6ba190>	<__main__.HydroPhobicIndex object at 0x1539c7c64040>	0	0	0	0	0	0	0.0369487	0.00476758	0	31	4	0	0.079857	0.11919	0.170441	0.151371	0.129917	0.114422	0.250298	0.253874	0.442193	0.337306	0.317044	0.175209	0.325387	0.0870083																																									0.011919	10	6
10997	THOC3_MOUSE	Q8VE80	MAAPAAVLGPSALGQSGPGSMAPWCSVSSGPSRYVLGMQELFRGHSKTREFPAHSAKVHSVAWSCDGRRLASGSFDKTASVFLLEKDRLVKENNYRGHGDSVDQLCWHPSNPDLFVTASGDKTIRIWDVRTTKCIATVNTKGENINICWSPDGQTIAVGNKDDVVTFIDAKTHRSKAEEQFKFEVNEISWNNDNNMFFLTNGNGCINILSYPELKPVQSINAHPSNCICIKFDPMGKYFATGSADALVSLWDVDELVCVRCFSRLDWPVRTLSFSHDGKMLASASEDHFIDIAEVETGDKLWEVQCESPTFTVAWHPKRPLLAFACDDKDGKYDSSREAGTVKLFGLPNDS	0.0769231	0.034188	0.0769231	0.048433	0.0512821	0.0683761	0.02849	0.042735	0.0598291	0.0683761	0.017094	0.0512821	0.0512821	0.019943	0.042735	0.0968661	0.0512821	0.0712251	0.02849	0.014245	351	5.70075	38737.2	-0.320513	<__main__.IuPred object at 0x1539ed90da00>	<__main__.HydroPhobicIndex object at 0x1539c7c64130>	2	0.00569801	0	0	0	0	0.022792	0	0	8	0	0	0.128205	0.0683761	0.111111	0.131054	0.125356	0.122507	0.19943	0.293447	0.475783	0.293447	0.276353	0.267806	0.210826	0.0940171																																									0	0	8
10998	UBP51_MOUSE	B1AY15	MRGTQGAQEMKPELWPEPKPTSENLTSRGSGSYEKVLPSIPAACHTSSSSVCPRRKPRPRPQPRSRSRGGRGLKAPPPPPAKPPPPPPAPPPPPLPKQRSVAWRNSRRRSRPGPRPQTRKSYSSDHGSSRDSDGSENSLLEVGSNKGPTGCCHVESFKVAKNWQRNLRMIYQRFIWSGTPETRKRKAKSCICQICSTHKNRLHSCLSCVFFGCFTDKHIHIHAETTQHNLAVDLCHGVIYCFMCRDYVYDKDIEKIAKETKEKILGLLSSPTGDASYQQLMASEVEENQLTCESKDQETSLVKPKKKRRKKTMYYTVGFRGLINLGNTCFMNCIVQVLTHIPLLKEFFLSNKHKCMMTSPSLCLVCEMSLLFQAMYSGNQSPHIPYKLLHLIWIHAEHLAGYRQQDAQEFLIAILDVLHRHSRDDGIDQEGNSNCCNCIIDHIFTGSLQSDLTCQVCHGVSTTIDPCWDISLDLPGPYTPGRASSSTSSRDGQKPRVISLTDCLKWFTRPEDLGSSAKIKCSQCQSYQESTKQLTMKKLPIVACFHLKRFEHLGKQRRKINSFISFPLELDMTPFLASTKESIMKGQPLTECVPSENKYSLFAVINHHGTLESGHYTSFVRQEKDQWFSCDDAVVTKATMEELLNSEGYLLFYHRQDIEKE	0.0393343	0.0468986	0.0423601	0.0559758	0.0347958	0.0544629	0.0393343	0.0499244	0.0726172	0.0847201	0.0226929	0.03177	0.075643	0.0484115	0.0620272	0.102874	0.0574887	0.0393343	0.0121029	0.0272315	661	9.04802	74781.9	-0.584266	<__main__.IuPred object at 0x1539ed90df10>	<__main__.HydroPhobicIndex object at 0x1539c7c64220>	142	0.214826	0.205749	0.204236	0.170953	0.108926	0.111952	0.0559758	0.01059	74	37	7	0.0741301	0.104387	0.134644	0.173979	0.0983359	0.113464	0.196672	0.272315	0.512859	0.270802	0.248109	0.26475	0.202723	0.0741301	3	0.115385	1	0.0384615	0	0	0	0	0	0	3	0.115385	0	0	0	0	2	0.0769231	2	0.0769231	0	0	0	0	19	0.730769	1	0.0384615	7	0.269231	6	0.230769	0	0	1	0.0384615	0	0	0	0	0.0680787	45	3
10999	UBA3_MOUSE	Q8C878	MADGEEPEKKRRRIEELLAEKMAVDGGCGDTGDWEGRWNHVKKFLERSGPFTHPDFEPSTESLQFLLDTCKVLVIGAGGLGCELLKNLALSGFRQIHVIDMDTIDVSNLNRQFLFRPKDVGRPKAEVAAEFLNDRVPNCNVVPHFNKIQDFNDTFYRQFHIIVCGLDSIIARRWINGMLISLLNYEDGVLDPSSIVPLIDGGTEGFKGNARVILPGMTACIECTLELYPPQVNFPMCTIASMPRLPEHCIEYVRMLQWPKEQPFGDGVPLDGDDPEHIQWIFQKSIERASQYNIRGVTYRLTQGVVKRIIPAVASTNAVIAAVCATEVFKIATSAYIPLNNYLVFNDVDGLYTYTFEAERKENCPACSQLPQNIQFSPSAKLQEVLDYLTNSASLQMKSPAITATLEGKNRTLYLQSVTSIEERTRPNLSKTLKELGLVDGQELAVADVTTPQTVLFKLHFT	0.0627706	0.025974	0.0562771	0.0692641	0.047619	0.0649351	0.017316	0.0649351	0.047619	0.0995671	0.0194805	0.0497835	0.0606061	0.04329	0.0519481	0.0497835	0.0606061	0.0714286	0.0108225	0.025974	462	5.29691	51736.7	-0.169913	<__main__.IuPred object at 0x1539edb85a00>	<__main__.HydroPhobicIndex object at 0x1539c7c64400>	12	0.025974	0.004329	0.0021645	0	0	0.0281385	0.00865801	0	13	4	0	0.106061	0.112554	0.164502	0.116883	0.125541	0.101732	0.255411	0.238095	0.445887	0.339827	0.320346	0.225108	0.251082	0.0844156																																									0	0	9
11000	VSX1_MOUSE	Q91V10	MTGRDGLSDARSRSRALAPGCPPTGSRLRSFAINDLLGLEADLPTPAEPGLRSNSGDPAEAIGSGPGPGPGLCGSCPARGALPLGLGLLCGFGAQPPSAAAAARARCLLLADLRLLPSAGPEPAVAQGPVHPPPALGSQQRSESVSTSDGDSPSEEKNDPKMSLILGKRKKRRHRTVFTAHQLEELEKAFGEAHYPDVYAREMLAAKTELPEDRIQVWFQNRRAKWRKREKRWGGSSVMAEYGLYGAMVRHCIPLPDSVLNSADSLQGSCAPWLLGMHKKSTGMRKPESEDKLAGLWEFDHLKKGANKDEDGPERGPDETTQNPENSLEDVAIDLSSSSRQETKKMPPGSSTQLPQPPQVGAS	0.101928	0.0192837	0.0550964	0.0688705	0.0165289	0.101928	0.0192837	0.0165289	0.0523416	0.107438	0.0220386	0.0220386	0.101928	0.0358127	0.0743802	0.0964187	0.0330579	0.030303	0.0137741	0.0110193	363	7.61741	38754.3	-0.638017	<__main__.IuPred object at 0x1539ed90de20>	<__main__.HydroPhobicIndex object at 0x1539c7c64460>	198	0.545455	0.429752	0.330579	0.225895	0.077135	0.165289	0.0633609	0	60	23	0	0.077135	0.104683	0.123967	0.146006	0.123967	0.0606061	0.176309	0.402204	0.4573	0.217631	0.195592	0.322314	0.300275	0.0413223																																									0.0826446	30	7
11001	WFKN2_MOUSE	Q7TQN3	MCAPGYHRFWFHWGLLLLLLLEAPLRGLALPPIRYSHAGICPNDMNPNLWVDAQSTCKRECETDQECETYEKCCPNVCGTKSCVAARYMDVKGKKGPVGMPKEATCDHFMCLQQGSECDIWDGQPVCKCKDRCEKEPSFTCASDGLTYYNRCFMDAEACSKGITLSVVTCRYHFTWPNTSPPPPETTVHPTTASPETLGLDMAAPALLNHPVHQSVTVGETVSFLCDVVGRPRPELTWEKQLEDRENVVMRPNHVRGNVVVTNIAQLVIYNVQPQDAGIYTCTARNVAGVLRADFPLSVVRGGQARATSESSLNGTAFPATECLKPPDSEDCGEEQTRWHFDAQANNCLTFTFGHCHHNLNHFETYEACMLACMSGPLAICSLPALQGPCKAYVPRWAYNSQTGLCQSFVYGGCEGNGNNFESREACEESCPFPRGNQHCRACKPRQKLVTSFCRSDFVILGRVSELTEEQDSGRALVTVDEVLKDEKMGLKFLGREPLEVTLLHVDWTCPCPNVTVGETPLIIMGEVDGGMAMLRPDSFVGASSTRRVRKLREVMYKKTCDVLKDFLGLQ	0.0647986	0.0683012	0.0472855	0.0700525	0.0367776	0.0718039	0.028021	0.0192644	0.0402802	0.0858144	0.0262697	0.0420315	0.0700525	0.0350263	0.056042	0.0525394	0.0683012	0.0770578	0.0157618	0.0245184	571	5.781	63332.8	-0.279335	<__main__.IuPred object at 0x1539ed6ba6d0>	<__main__.HydroPhobicIndex object at 0x1539c7c64430>	26	0.0455342	0.0175131	0.00525394	0	0	0.0437828	0	0	25	0	0	0.089317	0.105079	0.105079	0.124343	0.117338	0.105079	0.208406	0.259194	0.43958	0.285464	0.259194	0.236427	0.246935	0.0770578																																									0.0105079	6	7
11002	VP9D1_MOUSE	Q8C190	MAAAAGDGGAKPLQSAMKLANKAIELDTGNRPREAYVEYLRSIHYISQVLLEDVENTTEAGETVPPETSKMLKLAEQCLERAQSTATKLGRICLKPAVPAAPPTPLPTSRHRRVCSDEGGKLSPFLPPEIFQKLQVAESQNSKKELTPLEKASLQNQKLRATYEARMARLDPSQAMQKTSLTLSLQRQMMENLVIAKAREETLQRKMEERRLRLQEAANRRFCSQVALTPEEREQRALYAAILEYEQDHDWPKHWRAKLKRSPGDLSLVTSLLSHLLSLPDHPISQLLKKLQCAVYSALYPIVSRAATSAAPAPGSCSLPPEANGLLAPGSRRLRSSQSLYCMLSPSEPSAAPRVLDGPPPTPSVPTLHSGPLDREADGSPAGPSSPLVDALSHLPDKDSSFEDLEQFLAMSEPQTPGAKREPLLECLKSTVKDIHNAIDRLLSLTLLAFESLNTATSKDRCLACIEEPFFSPLWPLLLALYRSVHRTREAAVSRSMELYRNAPPTALGIPTKLLPRVPEAQASTYPYCTAAQELGLLVLESCPQKKLECIVRTLRVICICAEDYCRAQEARPEGESQPPAAAIGADDLLPILSFVVLRSGLPQLVSECAALEEFTHEGYLIGEEGYCLTSLQSALSYVELLSRGRLDK	0.107858	0.027735	0.0354391	0.0847458	0.0154083	0.0400616	0.0169492	0.0292758	0.046225	0.146379	0.0169492	0.0169492	0.0878274	0.046225	0.0693374	0.0924499	0.0493066	0.0400616	0.0046225	0.0261941	649	6.47046	71283.1	-0.296456	<__main__.IuPred object at 0x1539ed6ba2b0>	<__main__.HydroPhobicIndex object at 0x1539c7c64490>	190	0.292758	0.11094	0.0400616	0.0215716	0.00154083	0.03698	0.00616333	0	24	4	0	0.0523883	0.130971	0.175655	0.132512	0.120185	0.0631741	0.232666	0.328197	0.457627	0.278891	0.261941	0.237288	0.355932	0.046225																																									0	0	8
11003	VTI1A_MOUSE	O89116	MSSDFEGYEQDFAVLTAEITSKIARVPRLPPDEKKQMVANVEKQLEEARELLEQMDLEVREIPPQSRGMYSNRMRSYKQEMGKLETDFKRSRIAYSDEVRNELLGDAGNSSENQRAHLLDNTERLERSSRRLEAGYQIAVETEQIGQEMLENLSHDREKIQRARDRLRDADANLGKSSRILTGMLRRIIQNRILLVILGIIVVIAILTAIAFFVKGH	0.0737327	0	0.0552995	0.110599	0.0230415	0.0506912	0.0138249	0.078341	0.0460829	0.105991	0.0368664	0.0414747	0.0230415	0.0552995	0.110599	0.0691244	0.0322581	0.0506912	0	0.0230415	217	6.04627	24986.2	-0.570507	<__main__.IuPred object at 0x1539ed6ba130>	<__main__.HydroPhobicIndex object at 0x1539c7c644f0>	73	0.336406	0.0691244	0	0	0	0.170507	0	0	37	0	0	0.0967742	0.165899	0.184332	0.170507	0.165899	0.0599078	0.271889	0.21659	0.534562	0.317972	0.281106	0.184332	0.327189	0.0460829																																									0.0460829	10	7
11004	VWA3A_MOUSE	Q3UVV9	MKKCRWSMDRNTDRDPQKQENKKTMNDLAQTSQDGLLVTHVNQTQDLLQLQGRETQTSALEDSEDWLAMHSLKFEKLTLADLISQGTVELEDCNNAVPKVHFTTQTIHHFKSRLSDTIELYQQRMRWLTENSKKAFGLIKGSRVGLLIDSSQVSSGSQTKEFQNDLTGLIDEQLSLKEKLYVLSFGVTINPLWPDPMEVSTSTLQELKLWVKTLQPEGSSNLLQALKKVFAHKELNSLVIILRSCPDQPSEFLSDFIQQSTLGRSVFIHVTTYKCDDHVPSAVLKNLTDALGGYYHCYSPESELYTSRDVVELQVETHKAQGLLSQVQALCHNNPCEELSCMIKEISIEIAKGPFTSLLPKPPKHEAPLTIKFPDLDKTSAEWLKINGLKAKKLSLYQVLAPNAFNPVEEFVPILQKTVAATIHEKAMVQFEWHDGTVKNIHVDPPVLFEYQKQLGKAVQIYEHRLQWLSLTSRRIWGTVCQRRVVILLDVSVTNSMYIIHIQHSLRLLLEEQLSNKDYFNIIAFGSTIESWRPEMVAVSHDNLQRAWRWALGLQCQGSRNVLGALRKAIEVDFKDKNKHESQGIYLFTGGIPDQDVHILSAYVAEAYGGCDLQLNVCLFYVGEPQMDTTPPACYASRTDTATAYKEITQAARGRFHWFGETGIYESDDINAIVSEIEKALNYSQKCAFLVASLKNHSEKELQSGALEKDKPRTLKQSQPKKHYPPKPTAPSVARMSIKDGLDGETSSRLKALKCHPVNAAAQPEKEGTVEQRMKTKPRTRPKLFLFYTEAGNSVGSVYKRYTQGKSIRRINSSIQLPRKDTVCSSQEWTATCRLKRLKLELSKCLGPNCRYQKSVRGPALAEHCTLFPSIEINGVVRHIQWTLWEMETYITCMEKVTRCYVQRLHWLLSGSRRLFGTILERNVCILLDTSGSMGPHLQWIKTELVLLIWEQLRKHCARFNLLSFAEDLQLWQDTLVESTEAACHKAMQWVAHLQAQGSTSVLAALTKAFSFQDVQGLYLLTDGKPDTSCSLILNTVQSFQKERGVKVHTISLTSADRTATEFLRELASLSGGRYHCPVSDKALSGIQGLLTRGFIKERDPKLPLFEGDDLRLLAEEFTRARNLLKQAQVFRSQLLKKNNMKSKVTSC	0.0601045	0.0243902	0.0452962	0.0644599	0.033101	0.0487805	0.0296167	0.0470383	0.0731707	0.121951	0.0156794	0.0339721	0.0400697	0.0627178	0.0496516	0.0801394	0.0670732	0.0592334	0.0182927	0.0252613	1148	8.67379	130105	-0.354617	<__main__.IuPred object at 0x1539ed6bac70>	<__main__.HydroPhobicIndex object at 0x1539c7c64550>	104	0.0905923	0.0601045	0.0339721	0	0	0.0470383	0.021777	0.0087108	54	25	10	0.0792683	0.127178	0.16899	0.152439	0.109756	0.106272	0.243902	0.229094	0.506098	0.320557	0.304878	0.202962	0.262195	0.0766551																																									0	0	8
11005	XPO1_MOUSE	Q6P5F9	MPAIMTMLADHAARQLLDFSQKLDINLLDNVVNCLYHGEGAQQRMAQEVLTHLKEHPDAWTRVDTILEFSQNMNTKYYGLQILENVIKTRWKILPRNQCEGIKKYVVGLIIKTSSDPTCVEKEKVYIGKLNMILVQILKQEWPKHWPTFISDIVGASRTSESLCQNNMVILKLLSEEVFDFSSGQITQVKAKHLKDSMCNEFSQIFQLCQFVMENSQNAPLVHATLETLLRFLNWIPLGYIFETKLISTLIYKFLNVPMFRNVSLKCLTEIAGVSVSQYEEQFETLFTLTMMQLKQMLPLNTNIRLAYSNGKDDEQNFIQNLSLFLCTFLKEHGQLLEKRLNLREALMEALHYMLLVSEVEETEIFKICLEYWNHLAAELYRESPFSTSASPLLSGSQHFDIPPRRQLYLTVLSKVRLLMVSRMAKPEEVLVVENDQGEVVREFMKDTDSINLYKNMRETLVYLTHLDYVDTEIIMTKKLQNQVNGTEWSWKNLNTLCWAIGSISGAMHEEDEKRFLVTVIKDLLGLCEQKRGKDNKAIIASNIMYIVGQYPRFLRAHWKFLKTVVNKLFEFMHETHDGVQDMACDTFIKIAQKCRRHFVQVQVGEVMPFIDEILNNINTIICDLQPQQVHTFYEAVGYMIGAQTDQTVQEHLIEKYMLLPNQVWDSIIQQATKNVDILKDPETVKQLGSILKTNVRACKAVGHPFVIQLGRIYLDMLNVYKCLSENISAAIQANGEMVTKQPLIRSMRTVKRETLKLISGWVSRSNDPQMVAENFVPPLLDAVLIDYQRNVPAAREPEVLSTMAIIVNKLGGHITAEIPQIFDAVFECTLNMINKDFEEYPEHRTNFFLLLQAVNSHCFPAFLAIPPAQFKLVLDSIIWAFKHTMRNVADTGLQILFTLLQNVAQEEAAAQSFYQTYFCDILQHIFSVVTDTSHTAGLTMHASILAYMFNLVEEGKISTPLNPGNPVNNQMFIQDYVANLLKSAFPHLQDAQVKLFVTGLFSLNQDIPAFKEHLRDFLVQIKEFAGEDTSDLFLEERETALRQAQEEKHKLQMSVPGILNPHEIPEEMCD	0.0569561	0.0186741	0.0438842	0.0728291	0.0504202	0.0354809	0.0289449	0.0709617	0.0588235	0.117647	0.0364146	0.0560224	0.0373483	0.0634921	0.0345472	0.0504202	0.0569561	0.0709617	0.0121382	0.0270775	1071	5.71865	123091	-0.0805789	<__main__.IuPred object at 0x1539ed6baa90>	<__main__.HydroPhobicIndex object at 0x1539c7c645b0>	13	0.0121382	0	0	0	0	0.00560224	0	0	6	0	0	0.0999066	0.136321	0.188609	0.122316	0.116713	0.118581	0.295985	0.180205	0.46592	0.385621	0.349206	0.179272	0.283847	0.0896359																																									0	0	8
11006	VP33A_MOUSE	Q9D2N9	MAAHLSYGRVNLNVLREAVRRELREFLDKCAGSKAIVWDEYLTGPFGLIAQYSLLKEHEVEKMFTLKGSRLPAADVKNIIFLVRPRLELMDIIAENVLSEDRRGPTRDFHILFVPRRSLLCEQRLKDLGVLGSFIHREEYSLDLIPFDGDLLSMESEGAFKECYLEGDQTSLYHAAKGLMTLQALYGTIPQIFGKGECARQVANMMVRMKREFTGSQNSVFPVFDNLLLLDRNVDLLTPLASQLTYEGLIDEIYGIQNSYVKLPPEKFAPKKQGGGSGGKDLPTEAKKLQLNSAEELYAEIRDKNFNAVGSVLSKKAKIISAAFEERHNAKTVGEIKQFVSQLPHMQAARGSLANHTSIAELIKDVTTSEDFFDKLTVEQEFMSGIDTDKVNSYIEDCIAQKHPLIKVLRLVCLQSVCNSGLKQKVLDYYRREILQTYGYEHILTLNNLEKAGLLKAQTGGRNNYPTIRKTLRLWMDDVNEQNPTDISYVYSGYAPLSVRLAQLLSRPGWRSIEEVLRILPGPHFEERQPLPTGLQKKRQPGENRVTLVFFLGGVTFAEIAALRFLSQLEDGGTEYVIATTKLMNGNSWIEALMEKPF	0.0652174	0.0117057	0.0468227	0.0802676	0.0434783	0.0702341	0.0183946	0.0551839	0.0635452	0.130435	0.0217391	0.041806	0.041806	0.0434783	0.0602007	0.0585284	0.0468227	0.0585284	0.00668896	0.0351171	598	6.63904	67553.9	-0.247659	<__main__.IuPred object at 0x1539ede52cd0>	<__main__.HydroPhobicIndex object at 0x1539c7c64610>	18	0.0301003	0.00334448	0	0	0	0.0150502	0	0	9	0	0	0.0886288	0.123746	0.185619	0.14214	0.12709	0.103679	0.265886	0.235786	0.459866	0.351171	0.329431	0.212375	0.297659	0.0852843																																									0	0	8
11007	VITRN_MOUSE	Q8VHI5	MGIVVPTMKASVIEVLLVLLVTGIHSNKETPKKTKRPKLTVPQINCDVKAGKIINPEFMVKCPAGCQDPKYHVYGTGVYASYSSVCGAAIHSGVLDNSGGKILVRKVAGQSGYKGSYSNGVQSLSLPRWRESFIVAESKPQKGVAYPSTLTYSSSKTAAAKAGETTKAYEKPSIPGTTIQPVTLTQAQATPVAEVTHRSTSKPFAASVTNSPRPQPVGHRSQEMEEVDGWKPGPVLLDSGFVPKEELSTQSSEPVPQGDPNCKIDLSFLIDGSTSIGKRRFRIQKQFLADVVQALDIGPAGPLVGVVQYGDNPATQFNLKTHMNSQDLKTAIEKITQRGGLSNVGRAISFVTKTFFSKANGNRGGAPNVAVVMVDGWPTDKVEEVSRVARESGINVFFITVEGAAERDIQHVVEPGFASKAVCRTNGFYSFNVQSWLSLHKTVQPLVKRVCDTDRLACSKTCLNSADIGFVIDGSSSMGTSNFRTVLQFVANLSKEFEISDTDTRVGAVQYTYEQRLEFGFDKYNSKADILSAIRRVGYWSGGTSTGAAIQYALEQLFKKSKPNKRKVMIIITDGRSYDDVRIPAMAAYQKGVITYAIGIAWAAQDELEVMATHPAKDHSFFVDDFDNLYKIAPRIIQNICTEFNSQPRN	0.08	0.0153846	0.0476923	0.0446154	0.0415385	0.0784615	0.0153846	0.06	0.0707692	0.0538462	0.0153846	0.04	0.0553846	0.0476923	0.0446154	0.0876923	0.0676923	0.0938462	0.00923077	0.0307692	650	9.14776	70697.7	-0.245077	<__main__.IuPred object at 0x1539ed6ba3d0>	<__main__.HydroPhobicIndex object at 0x1539c7c64670>	108	0.166154	0.0830769	0.04	0.00153846	0	0.0230769	0	0	15	0	0	0.0876923	0.0923077	0.113846	0.130769	0.0923077	0.0969231	0.223077	0.301538	0.466154	0.304615	0.289231	0.261538	0.193846	0.0815385																																									0.00615385	4	7
11008	VGFR2_MOUSE	P35918	MESKALLAVALWFCVETRAASVGLPGDFLHPPKLSTQKDILTILANTTLQITCRGQRDLDWLWPNAQRDSEERVLVTECGGGDSIFCKTLTIPRVVGNDTGAYKCSYRDVDIASTVYVYVRDYRSPFIASVSDQHGIVYITENKNKTVVIPCRGSISNLNVSLCARYPEKRFVPDGNRISWDSEIGFTLPSYMISYAGMVFCEAKINDETYQSIMYIVVVVGYRIYDVILSPPHEIELSAGEKLVLNCTARTELNVGLDFTWHSPPSKSHHKKIVNRDVKPFPGTVAKMFLSTLTIESVTKSDQGEYTCVASSGRMIKRNRTFVRVHTKPFIAFGSGMKSLVEATVGSQVRIPVKYLSYPAPDIKWYRNGRPIESNYTMIVGDELTIMEVTERDAGNYTVILTNPISMEKQSHMVSLVVNVPPQIGEKALISPMDSYQYGTMQTLTCTVYANPPLHHIQWYWQLEEACSYRPGQTSPYACKEWRHVEDFQGGNKIEVTKNQYALIEGKNKTVSTLVIQAANVSALYKCEAINKAGRGERVISFHVIRGPEITVQPAAQPTEQESVSLLCTADRNTFENLTWYKLGSQATSVHMGESLTPVCKNLDALWKLNGTMFSNSTNDILIVAFQNASLQDQGDYVCSAQDKKTKKRHCLVKQLIILERMAPMITGNLENQTTTIGETIEVTCPASGNPTPHITWFKDNETLVEDSGIVLRDGNRNLTIRRVRKEDGGLYTCQACNVLGCARAETLFIIEGAQEKTNLEVIILVGTAVIAMFFWLLLVIVLRTVKRANEGELKTGYLSIVMDPDELPLDERCERLPYDASKWEFPRDRLKLGKPLGRGAFGQVIEADAFGIDKTATCKTVAVKMLKEGATHSEHRALMSELKILIHIGHHLNVVNLLGACTKPGGPLMVIVEFCKFGNLSTYLRGKRNEFVPYKSKGARFRQGKDYVGELSVDLKRRLDSITSSQSSASSGFVEEKSLSDVEEEEASEELYKDFLTLEHLICYSFQVAKGMEFLASRKCIHRDLAARNILLSEKNVVKICDFGLARDIYKDPDYVRKGDARLPLKWMAPETIFDRVYTIQSDVWSFGVLLWEIFSLGASPYPGVKIDEEFCRRLKEGTRMRAPDYTTPEMYQTMLDCWHEDPNQRPSFSELVEHLGNLLQANAQQDGKDYIVLPMSETLSMEEDSGLSLPTSPVSCMEEEEVCDPKFHYDNTAGISHYLQNSKRKSRPVSVKTFEDIPLEEPEVKVIPDDSQTDSGMVLASEELKTLEDRNKLSPSFGGMMPSKSRESVASEGSNQTSGYQSGYHSDDTDTTVYSSDEAGLLKMVDAAVHADSGTTLRSPPV	0.0579926	0.0245353	0.0542751	0.072119	0.0312268	0.063197	0.0208178	0.0579926	0.0587361	0.0869888	0.0252788	0.0394052	0.0490706	0.0327138	0.0513011	0.0795539	0.067658	0.0773234	0.0133829	0.0364312	1345	5.80726	150460	-0.278067	<__main__.IuPred object at 0x1539ed342250>	<__main__.HydroPhobicIndex object at 0x1539c7c646d0>	147	0.109294	0.067658	0.0275093	0.00297398	0	0.0141264	0	0	19	0	0	0.0936803	0.104833	0.144981	0.130855	0.126394	0.101859	0.247584	0.249814	0.47658	0.328625	0.303346	0.231227	0.242379	0.0810409																																									0	0	8
11009	LYPD1_MOUSE	Q8BLC3	MWVLGIAATFCGLFWLPGLALQIQCYQCEEFQLNNDCSSPEFIVNCTVNVQDMCQKEVMEQSAGIMYRKSCASSAACLIASAGYQSFCSPGKLNSVCISCCNTPLCNGPRPKKRGSSASAIRPGLLTTLLFFHLALCLAHC	0.0921986	0.106383	0.0141844	0.035461	0.0496454	0.0638298	0.0141844	0.0496454	0.035461	0.113475	0.0283688	0.0496454	0.0496454	0.0567376	0.0283688	0.0992908	0.035461	0.0425532	0.0141844	0.0212766	141	7.88933	15260.8	0.351064	<__main__.IuPred object at 0x1539ed90df70>	<__main__.HydroPhobicIndex object at 0x1539c7c64730>	0	0	0	0	0	0	0	0	0	0	0	0	0.0638298	0.0921986	0.163121	0.0780142	0.0496454	0.0992908	0.234043	0.304965	0.368794	0.319149	0.29078	0.262411	0.269504	0.0851064																																									0	0	9
11010	MFS6L_MOUSE	Q8R3N2	MSPNPQWDVPRALRVARLFHLVCGVRDACVTPFLTLYLRQLGVAAPLVGILMGTKHLIATCWIPFCAFLAKRYQKRRMFLTGSLLSSAGASLLMVLVPPVDRNLVNHFCNGSSRVATTILPLGVTQTVIMTPTQGSGAPNLPGSRHTRALDTSGFPNGSEGTFSGLQTYLVGSVEGARTTTQGLHLVTSGLRDNSQKGTFEVGNVTLNLLPGSTALGGPVNLSKPQGDTQTPDHSSKGSPWTFILSLGVVVFWELLAAPLEQVADDSLYEYLDFVDATDRNRDLWVWKLLGVSAGVCGIAALVGHLECLLVANGPQGVIYFYSYSLVSTLALAVSTAFPVPIDQQQGPSYKAIKALSLIRGDSRLILLAFTVFWIGATASTVQDFLFWHMKDHGSSELVMGFSVALSLLGEILFHPFRTSLLRKLSRVGVLGLGLGCLALQVLYYAFIWSWWSVLPVQILSTISSGALWWAVGASIEDLAFSGMERSLGTMFRGHFYGSGCSLGSFVGGFVVLHFGIAVLYEACCVVLLLWLALFLSIQPRLPQEQRINYSKLLAMGGSDSSDSEQGSEGDWLVKAMREEHSDWKG	0.0733788	0.0187713	0.0375427	0.0290102	0.0494881	0.100683	0.0221843	0.0358362	0.0238908	0.148464	0.0187713	0.0221843	0.0460751	0.0375427	0.0443686	0.0955631	0.0580205	0.0870307	0.0273038	0.0238908	586	7.59582	63429.7	0.351706	<__main__.IuPred object at 0x1539ed90dee0>	<__main__.HydroPhobicIndex object at 0x1539c7c64790>	32	0.0546075	0.0204778	0.00853242	0	0	0.0119454	0	0	7	0	0	0.059727	0.0665529	0.1843	0.0904437	0.0665529	0.122867	0.290102	0.3157	0.370307	0.390785	0.372014	0.264505	0.269625	0.100683																																									0	0	8
11011	MYL3_MOUSE	P09542	MAPKKPEPKKDDAKAAAPKAAPAPAAAPAAAPAAAPEPERPKEAEFDASKIKIEFTPEQIEEFKEAFLLFDRTPKGEMKITYGQCGDVLRALGQNPTQAEVLRVLGKPKQEELNSKMMDFETFLPMLQHISKNKDTGTYEDFVEGLRVFDKEGNGTVMGAELRHVLATLGERLTEDEVEKLMAGQEDSNGCINYEAFVKHIMAS	0.132353	0.00980392	0.0539216	0.122549	0.0490196	0.0637255	0.0147059	0.0343137	0.0980392	0.0735294	0.0392157	0.0294118	0.0784314	0.0343137	0.0343137	0.0245098	0.0490196	0.0441176	0	0.0147059	204	5.02737	22421.3	-0.554902	<__main__.IuPred object at 0x1539ed6ba070>	<__main__.HydroPhobicIndex object at 0x1539c7c647f0>	72	0.352941	0.245098	0.196078	0.151961	0	0.0343137	0	0	7	0	0	0.0833333	0.156863	0.107843	0.147059	0.176471	0.0784314	0.191176	0.29902	0.460784	0.254902	0.215686	0.196078	0.367647	0.0637255	21	0.538462	0	0	3	0.0769231	6	0.153846	2	0.0512821	0	0	1	0.025641	1	0.025641	8	0.205128	0	0	2	0.0512821	0	0	11	0.282051	0	0	1	0.025641	2	0.0512821	0	0	1	0.025641	0	0	0	0	0.289216	59	3
11012	NADE_MOUSE	Q711T7	MGRKVTVATCALNQWALDFEGNFQRILKSIQIAKGKGARYRLGPELEICGYGCWDHYHESDTLLHSLQVLAALLDSPVTQDIICDVGMPIMHRNVRYNCRVIFLNRKILLIRPKMALANEGNYRELRWFTPWTRSRQTEEYVLPRMLQDLTKQKTVPFGDVVLATQDTCVGSEICEELWTPRSPHIDMGLDGVEIITNASGSHHVLRKAHTRVDLVTMATSKNGGIYLLANQKGCDGDRLYYDGCAMIAMNGSIFAQGTQFSLDDVEVLTATLDLEDVRSYKAEISSRNLEATRVSPYPRVTVDFALSVSEDLLEPVSEPMEWTYHRPEEEISLGPACWLWDFLRRSKQAGFFLPLSGGVDSAASACIVYSMCCLVCDAVKSGNQQVLTDVQNLVDESSYTPQDPRELCGRLLTTCYMASENSSQETHSRATKLAQLIGSYHINLSIDTAVKAVLGIFSLMTGKLPRFSAHGGSSRENLALQNVQARIRMVLAYLFAQLSLWSRGARGSLLVLGSANVDESLLGYLTKYDCSSADINPIGGISKTDLRAFVQFCAERFQLPVLQTILSAPATAELEPLADGQVSQMDEEDMGMTYAELSIFGRLRKVAKAGPYSMFCKLLNMWRDSYTPTQVAEKVKLFFSKYSMNRHKMTTLTPAYHAENYSPDDNRFDLRPFLYNTRWPWQFLCIDNQVLQLERKASQTREEQVLEHFKEPSPIWKQLLPKDP	0.0731034	0.0275862	0.0565517	0.057931	0.0344828	0.057931	0.0206897	0.0441379	0.0413793	0.115862	0.0289655	0.0358621	0.0455172	0.0468966	0.062069	0.0772414	0.057931	0.062069	0.017931	0.0358621	725	6.06707	81651.6	-0.206621	<__main__.IuPred object at 0x1539ed6ba430>	<__main__.HydroPhobicIndex object at 0x1539c7c64850>	0	0	0	0	0	0	0.0234483	0	0	17	0	0	0.0924138	0.104828	0.16	0.124138	0.114483	0.108966	0.251034	0.253793	0.456552	0.33931	0.310345	0.216552	0.275862	0.0882759																																									0	0	8
11013	PSA7_MOUSE	Q9Z2U0	MSYDRAITVFSPDGHLFQVEYAQEAVKKGSTAVGVRGKDIVVLGVEKKSVAKLQDERTVRKICALDDNVCMAFAGLTADARIVINRARVECQSHRLTVEDPVTVEYITRYIASLKQRYTQSNGRRPFGISALIVGFDFDGTPRLYQTDPSGTYHAWKANAIGRGAKSVREFLEKNYTDDAIETDDLTIKLVIKALLEVVQSGGKNIELAVMRRDQPLKILNPEEIEKYVAEIEKEKEENEKKKQKKAS	0.0887097	0.0120968	0.0645161	0.0846774	0.0282258	0.0604839	0.0120968	0.0685484	0.0927419	0.0685484	0.0120968	0.0322581	0.0282258	0.0403226	0.0685484	0.0483871	0.0564516	0.0927419	0.00403226	0.0362903	248	8.5874	27854.5	-0.433065	<__main__.IuPred object at 0x1539ed6ba4f0>	<__main__.HydroPhobicIndex object at 0x1539c7c648b0>	17	0.0685484	0.0241935	0.016129	0.00403226	0	0.0685484	0.0524194	0.0282258	17	13	7	0.0967742	0.125	0.137097	0.173387	0.149194	0.0806452	0.241935	0.225806	0.5	0.310484	0.298387	0.169355	0.254032	0.0685484																																									0.016129	4	7
11014	PKN1_MOUSE	P70268	MAGDAVQSEPRSWSLLEQLGLAGADLAAPGVQQQLELERERLKREIRKELKLKEGAENLRRATTDLGRSLAPVELLLRGSARRLDLLHQQLQELHAHVVLPDPAAGSDATQSLAEGSPICSSTNLSRVAGLEKQLAIELKVKQGAENMIQTYSNGSSKDRKLLLTAQQMLQDSKTKIDIIRMQLRRALQALQAGELESQAAPDEAQGDPELGAVELRIEELRHHFRVEHAVAEGAKNVLRLLSGAKAPDRKAVSEAQEKLTESNQKLGLLRESLERRLGELPADHPKGRLLREELTAASSSAFSAILPGPFPATHYSTLSKPAPLTGTLEVRVVGCKNLPETIPWSPPPSVGASGTPESRTPFLSRPARGLYSRSGSLSGRSSLRGEAENATEVSTVLKLDNTVVGQTAWKPCGPNAWDQSFTLELERARELELAVFWRDQRGLCALKFLKLEDFLDNERHEVQLDMEPQGCLVAEVTFRNPIIERIPRLQRQKKIFSKQQGKAFQRARQMNIDVATWVRLLRRLIPSAVATGTFSPNASPGAEIRHTGDISMEKLNLGADSDSSSQKSPPGLPSTSCSLSSPTHESTTSPELPSETQETPGPGLCSPLRKSPLTLEDFKFLAVLGRGHFGKVLLSEFRSSGELFAIKALKKGDIVARDEVESLMCEKRILAAVTRAGHPFLVNLFGCFQTPEHVCFVMEYSAGGDLMLHIHSDVFSEPRAVFYSACVVLGLQFLHEHKIVYRDLKLDNLLLDTEGYVKIADFGLCKEGMGYGDRTSTFCGTPEFLAPEVLTDTSYTRAVDWWGLGVLLYEMLVGESPFPGDDEEEVFDSIVNDEVRYPRFLSAEAIGIMRRLLRRNPERRLGSTERDAEDVKKQPFFRSLGWDVLLARRLPPPFVPTLSGRTDVSNFDEEFTGEAPTLSPPRDARPLTAAEQAAFRDFDFVAGGY	0.0866808	0.0137421	0.0496829	0.0866808	0.0401691	0.0718816	0.0190275	0.0285412	0.0443975	0.131078	0.0137421	0.0211416	0.0634249	0.0412262	0.0782241	0.0813953	0.05074	0.0560254	0.00951374	0.012685	946	5.91145	104409	-0.346723	<__main__.IuPred object at 0x1539ed6bac10>	<__main__.HydroPhobicIndex object at 0x1539c7c64910>	223	0.235729	0.0845666	0.0348837	0.0116279	0	0.0306554	0	0	29	0	0	0.0708245	0.127907	0.159619	0.141649	0.136364	0.0813953	0.229387	0.303383	0.472516	0.291755	0.278013	0.237844	0.318182	0.0623679	3	0.115385	2	0.0769231	0	0	9	0.346154	0	0	4	0.153846	0	0	0	0	2	0.0769231	8	0.307692	0	0	2	0.0769231	4	0.153846	4	0.153846	3	0.115385	7	0.269231	3	0.115385	1	0.0384615	0	0	0	0	0.0549683	52	5
11015	PPT2_MOUSE	O35448	MPGLWRQRLPSAWALLLLPFLPLLMPAAPAAHRGSYKPVIVVHGLFDSSYSFRHLLDYINETHTGTVVTVLDLFDGRESLRPLWEQVQGFREAVVPIMEKAPEGVHLICYSQGGLVCRALLSVMDNHNVDSFISLSSPQMGQYGDTDYLKWLFPTSMRSNLYRVCYSPWGQEFSICNYWHDPHHDDLYLNASSFLALINGERDHPNATAWRKNFLRVGRLVLIGGPDDGVITPWQSSFFGFYDANETVLEMEEQPVYLRDSFGLKTLLARGAIVRCPMAGISHTTWHSNRTLYDTCIEPWLS	0.0562914	0.0198675	0.0562914	0.0430464	0.0463576	0.0695364	0.0397351	0.0397351	0.0165563	0.125828	0.0264901	0.0364238	0.0662252	0.0298013	0.0596026	0.0794702	0.0463576	0.0662252	0.0331126	0.0430464	302	5.9185	34365.9	-0.0887417	<__main__.IuPred object at 0x1539ed6ba250>	<__main__.HydroPhobicIndex object at 0x1539c7c64970>	0	0	0	0	0	0	0	0	0	0	0	0	0.0927152	0.0728477	0.165563	0.115894	0.0993377	0.162252	0.258278	0.271523	0.407285	0.380795	0.354305	0.251656	0.251656	0.122517																																									0.0397351	12	6
11016	PRDM6_MOUSE	Q3UZD5	MLKPGDPGGSAFLKVDPAYLQHWQQLFPHGGGGGGPLKASGAALALGAPQPLQPPPPPPPPPPERAEPPPDGLRPRPASLSSTPAPSSTSASSASSCAAAAAAAALAGLSALPVAQMPVFAPLAAAAVAAEPLPPKDLCLGASAGPGPAKCGGGGGSVGDGRGVPRFRCSAEELDYYLYGQQRMEIIPLNQHTSDPNNRCDMCADNRNGECPMHGPLHSLRRLVGTSSAAAAAPPPELPEWLRDLPREVCLCTSTVPGLAYGICAAQRIQQGTWIGPFQGVLLSPEKVQTGVVRNTQHLWEIYDQDGTLQHFIDGGEPSKSSWMRYIRCARHCGEQNLTVVQYRSNIFYRACIDIPRGTELLVWYNDSYTSFFGIPLQCIAQDENLNVPSTVMEAMCRQDALQPFNKSSKLSPSGQQRSVVFPQTPCSRNFSLLDKSGPMEAGFNQINVKNQRVLASPTSTSQLHSEFSDWHLWKCGQCFKTFTQRILLQMHVCTQNPDRPYQCGHCSQSFSQPSELRNHVVTHSSDRPFKCGYCGRAFAGATTLNNHIRTHTGEKPFKCERCERSFTQATQLSRHQRMPNECKPITESPESIEVD	0.090604	0.0436242	0.0369128	0.045302	0.0352349	0.0822148	0.0285235	0.0302013	0.0285235	0.0822148	0.0184564	0.0352349	0.105705	0.0654362	0.0587248	0.0872483	0.0469799	0.0436242	0.0134228	0.0218121	596	7.93188	64502.3	-0.414597	<__main__.IuPred object at 0x1539ed6ba490>	<__main__.HydroPhobicIndex object at 0x1539c7c649d0>	139	0.233221	0.125839	0.0838926	0.0704698	0.0553691	0.0469799	0	0	28	0	0	0.0721477	0.110738	0.112416	0.115772	0.0822148	0.0989933	0.174497	0.365772	0.432886	0.244966	0.22651	0.310403	0.236577	0.0704698	22	0.366667	1	0.0166667	1	0.0166667	3	0.05	0	0	10	0.166667	1	0.0166667	0	0	1	0.0166667	10	0.166667	0	0	0	0	22	0.366667	3	0.05	3	0.05	12	0.2	2	0.0333333	3	0.05	0	0	0	0	0.157718	94	5
11017	TAXB1_MOUSE	Q3UKC1	MTSFQEVQLQTSNFAHVIFQNVAKSYLPNAHLECHYTLTPYIHPHSKDWVGIFKVGWSTARDYYTFLWSPMPEHYVEGSTVNCVLAFQGYYLPNDDGEFYQFCYVTHKGEIRGASTPFQFRAASPVEELLTMEDEGNSDMLVVTTKAGLLELKIEKTLKEKEELLKLIAVLEKETAQLREQVGRMERELSQEKGRCEQLQAEQKGLLEVSQSLRVENEEFMKRYSDATAKVQQLEEDIVSVTHKAIEKETDLDSLKDKLRKAQHEREQLECQLQTEKDEKELYKVHLKNTEIENTKLVSEIQTLKNLDGNKESMITHFKEEISKLQSCLADKENLYRALLLTTSNKEDTLFLKEQLRKAEEQVQATRQELIFLTKELSDAVNVRDKTMADLHTARLENERVKKQLADTLAELQLHAVKKDQEKTDTLEHELRREVEDLKLRLQMAADHYREKFKECQRLQKQINKLSDQAASTNSVFTKKMGSQQKVNDASINTDPAASTSASAVDVKPAASCAETGFDMSTKDHVCEMTKEIAEKIEKYNKCKQLLQDEKTKCNKYAEELAKMELKWKEQVKIAENVKLELAEVEDNYKVQLAEKEKEINGLASYLENLSREKELTKSLEDQKGRKLEGQSPQQVSRCLNTCSEQNGLLPPLSSAQPVLQYGNPYSAQETRDGADGAFYPDEIQRPPVRVPSWEDNVVCSQPARNLSRPDGLEDPEDSREDENVPIPPDPANQHLRSHGAGFCFDSSFDVHKKCPLCELMFPPNYDQTKFEEHVESHWKVCPMCSEQFPPDYDQQGFERHVQTHFDQNVLNFD	0.0638821	0.0233415	0.0589681	0.117936	0.0331695	0.031941	0.0282555	0.0257985	0.0909091	0.103194	0.0184275	0.0429975	0.039312	0.0700246	0.0405405	0.0614251	0.0552826	0.0589681	0.00737101	0.0282555	814	5.21335	93629.2	-0.791892	<__main__.IuPred object at 0x1539ed6baaf0>	<__main__.HydroPhobicIndex object at 0x1539c7c64a30>	174	0.213759	0.0884521	0.029484	0.017199	0.00737101	0.142506	0.004914	0	116	4	0	0.101966	0.187961	0.128993	0.159705	0.176904	0.0970516	0.206388	0.19656	0.566339	0.275184	0.256757	0.175676	0.30344	0.0687961																																									0.034398	28	5
11018	TBG1_MOUSE	P83887	MPREIITLQLGQCGNQIGFEFWKQLCAEHGISPEGIVEEFATEGTDRKDVFFYQADDEHYIPRAVLLDLEPRVIHSILNSSYAKLYNPENIYLSEHGGGAGNNWASGFSQGEKIHEDIFDIIDREADGSDSLEGFVLCHSIAGGTGSGLGSYLLERLNDRYPKKLVQTYSVFPNQDEMSDVVVQPYNSLLTLKRLTQNADCVVVLDNTALNLIATDRLHIQNPSFSQINQLVSTIMSASTTTLRYPGYMNNDLIGLIASLIPTPRLHFLMTGYTPLTTDQSVASVRKTTVLDVMRRLLQPKNVMVSTGRDRQTNHCYIAILNIIQGEVDPTQVHKSLQRIRERKLANFIPWGPASIQVALSRKSPYLPSAHRVSGLMMANHTSISSLFERTCRQFDKLRKREAFMEQFRKEDIFKDNFDEMDTSREIVQQLIDEYHAATRPDYISWGTQEQ	0.0532151	0.0133038	0.0620843	0.059867	0.0399113	0.059867	0.0288248	0.0731707	0.0354767	0.097561	0.0243902	0.0487805	0.0443459	0.0576497	0.0620843	0.0776053	0.0620843	0.0554324	0.00886918	0.0354767	451	5.6592	51100.3	-0.343902	<__main__.IuPred object at 0x1539ed6ba970>	<__main__.HydroPhobicIndex object at 0x1539c7c64a90>	0	0	0	0	0	0	0.00886918	0	0	4	0	0	0.110865	0.117517	0.170732	0.126386	0.121951	0.113082	0.250554	0.235033	0.494457	0.334812	0.310421	0.230599	0.235033	0.0842572																																									0	0	9
11019	TESK1_MOUSE	O70146	MAGERPPLRGPGPGEAPGEGPGGAGGGPGRGRPSSYRALRSAVSSLARVDDFDCAEKIGAGFFSEVYKVRHRQSGQVMVLKMNKLPSNRSNTLREVQLMNRLRHPNILRFMGVCVHQGQLHALTEYMNGGTLEQLLSSPEPLSWPVRLHLALDIAQGLRYLHAKGVFHRDLTSKNCLVRREDRGFTAVVGDFGLAEKIPVYREGTRKEPLAVVGSPYWMAPEVLRGELYDEKADVFAFGIVLCELIARVPADPDYLPRTEDFGLDVPAFRTLVGNDCPLPFLLLAIHCCSMEPSTRAPFTEITQHLEQILEQQPEATPLAKPPLTKAPLTYNQGSVPRGGPSATLPRPDPRLSRSRSDLFLPPSPESPPSWGDNLTRVNPFSLREDLRGGKIKLLDTPCKPATPLPLVPPSPLTSTQLPLVTTPDILVQPETPVRRCRSLPSSPELPRRMETALPGPGPSPMGPTEERMDCEGSSPEPEPPGLAPQLPLAVATDNFISTCSSASQPWSPRSGPPLNNNPPAVVVNSPQGWAREPWNRAQHSLPRAAALERTEPSPPPSAPREPEEGLPCPGCCLGPFSFGFLSMCPRPTPAVARYRNLNCEAGSLLCHRGHHAKPPTPSLQLPGARS	0.0717703	0.0271132	0.0350877	0.0637959	0.030303	0.0813397	0.0207337	0.0191388	0.0239234	0.114833	0.0191388	0.030303	0.145136	0.030303	0.0829346	0.076555	0.0478469	0.0542265	0.00956938	0.015949	627	8.40689	68051.2	-0.411483	<__main__.IuPred object at 0x1539ed6ba910>	<__main__.HydroPhobicIndex object at 0x1539c7c64af0>	323	0.515152	0.444976	0.293461	0.140351	0.0669856	0.0127592	0	0	8	0	0	0.0653907	0.0940989	0.133971	0.127592	0.0988836	0.076555	0.207337	0.374801	0.411483	0.263158	0.244019	0.333333	0.269537	0.0558214	9	0.15	0	0	2	0.0333333	8	0.133333	0	0	15	0.25	0	0	1	0.0166667	0	0	10	0.166667	2	0.0333333	0	0	23	0.383333	1	0.0166667	12	0.2	10	0.166667	5	0.0833333	2	0.0333333	1	0.0166667	2	0.0333333	0.164274	103	4
11020	TBX1_MOUSE	P70323	MHFSTVTRDMEAFAASSLSGLGSPSPGADPFGPREPPPPRYDPCAAVPGAPGPPPPRAYPFAPAPGAAGSSAAESEGPGASRAAAVKAPVKKNPKVASVSVQLEMKALWDEFNQLGTEMIVTKAGRRMFPTFQVKLFGMDPMADYMLLMDFVPVDDKRYRYAFHSSSWLVAGKADPATPGRVHYHPDSPAKGAQWMKQIVSFDKLKLTNNLLDDNGQIILNSMHRYQPRFHVVYVDPRKDSEKYAEENFKTFVFEETRFTAVTAYQNHRITQLKIASNPFAKGFRDCDPEDWPRNHRPGALPLVSAFARSRNPVASPTQPNGSDKDAAEARREFDRDSGPAALGDATHPPQLLARVLSPALPGPGGLVPLPGGSGGRHSPPHADLRLEAPGASEPLHHHPYKYPAAAYDHYLGAKSRPAPYPLPGLRGHGYHPHAHPHAHPHHHHHPAVNPAAAAAAAAAANVYSSAAAPPGAYDYCPR	0.148225	0.00626305	0.0563674	0.0354906	0.0417537	0.0730689	0.0542797	0.0125261	0.0438413	0.0626305	0.0229645	0.0292276	0.133612	0.0229645	0.0605428	0.0668058	0.0292276	0.0521921	0.00835073	0.039666	479	8.9862	51667.6	-0.54071	<__main__.IuPred object at 0x1539ed6ba850>	<__main__.HydroPhobicIndex object at 0x1539c7c64b50>	256	0.534447	0.40501	0.279749	0.127349	0	0.085595	0	0	41	0	0	0.085595	0.0584551	0.0751566	0.158664	0.091858	0.14405	0.150313	0.421712	0.398747	0.240084	0.217119	0.302714	0.269311	0.0897704	36	0.473684	0	0	1	0.0131579	1	0.0131579	2	0.0263158	15	0.197368	13	0.171053	0	0	1	0.0131579	7	0.0921053	0	0	2	0.0263158	22	0.289474	1	0.0131579	6	0.0789474	8	0.105263	0	0	6	0.0789474	0	0	5	0.0657895	0.263048	126	5
11021	TXN4B_MOUSE	Q8BUH1	MSFLLPKLTSKKEVDQAIKSTAEKVLVLRFGRDEDPVCLQLDDILSKTSADLSKMAAIYLVDVDHTPVYTQYFDISYIPSTVFFFNGQHMKVDYGSPDHTKFVGSFKTKQDFIDLIEVIYRGAMRGKLIVQSPIDPKNVPKYDLLYQDI	0.0402685	0.00671141	0.107383	0.0268456	0.0604027	0.0402685	0.0201342	0.0738255	0.0939597	0.0939597	0.0268456	0.0134228	0.0536913	0.0469799	0.0268456	0.0738255	0.0536913	0.0872483	0	0.0536913	149	5.87268	17019.5	-0.136242	<__main__.IuPred object at 0x1539ed6ba550>	<__main__.HydroPhobicIndex object at 0x1539c7c64bb0>	0	0	0	0	0	0	0	0	0	0	0	0	0.120805	0.0738255	0.167785	0.14094	0.134228	0.134228	0.281879	0.208054	0.463087	0.395973	0.369128	0.181208	0.187919	0.114094																																									0	0	9
11022	XAF1_MOUSE	Q5NBU8	MEADFQVCRNCKRNVASLHFMLHEAHCLRFIVLCPECEEPIPESKMKEHMEVVHQQTKESQQHPAKCKFCELAVQLSNLDVHESHCGSRTEHCPHCNQPITLQVLSQHKAMCLSAKGRPEEGKRIVSSPGRKTRCDLCKQMIPENTYASHMKQCSAPNTVTRIRDESIIVIPSTLAFMDSGNRRSTVSKDVRPKTKNRNSSTKRETKKQNGTVALPLKSGLQQRADLPTGDETAYDTLQNCCQCRILLPLPILNEHQEKCQRLAHQKKLQWGW	0.0512821	0.0659341	0.032967	0.0732601	0.018315	0.032967	0.0512821	0.040293	0.0805861	0.0842491	0.029304	0.043956	0.0586081	0.0732601	0.0659341	0.0732601	0.0586081	0.0512821	0.00732601	0.00732601	273	8.9198	31116.6	-0.698901	<__main__.IuPred object at 0x1539ed6ba370>	<__main__.HydroPhobicIndex object at 0x1539c7c64c10>	65	0.238095	0.139194	0.0915751	0.021978	0	0.131868	0.047619	0.018315	36	13	5	0.0769231	0.14652	0.124542	0.197802	0.106227	0.0842491	0.205128	0.216117	0.553114	0.238095	0.208791	0.208791	0.238095	0.032967																																									0	0	8
11023	WN10B_MOUSE	P48614	MLEEPRSRPPPLGLAGLLFLALFSRALSNEILGLKLPGEPPLTANTVCLTLSGLSKRQLGLCLRSPDVTASALQGLHIAVHECQHQLRDQRWNCSALEGGGRLPHHSAILKRGFRESAFSFSMLAAGVMHAVATACSLGKLVSCGCGWKGSGEQDRLRAKLLQLQALSRGKTFPISQPSPVPGSVPSPGPQDTWEWGGCNHDMDFGEKFSRDFLDSREAPRDIQARMRIHNNRVGRQVVTENLKRKCKCHGTSGSCQFKTCWRAAPEFRAIGAALRERLSRAIFIDTHNRNSGAFQPRLRPRRLSGELVYFEKSPDFCERDPTLGSPGTRGRACNKTSRLLDGCGSLCCGRGHNVLRQTRVERCHCRFHWCCYVLCDECKVTEWVNVCK	0.0694087	0.0616967	0.0359897	0.0514139	0.0411311	0.092545	0.033419	0.0231362	0.0411311	0.115681	0.0128535	0.0308483	0.059126	0.0385604	0.102828	0.0796915	0.0411311	0.0462725	0.0179949	0.00514139	389	9.40711	43118.2	-0.369152	<__main__.IuPred object at 0x1539ed6ba9d0>	<__main__.HydroPhobicIndex object at 0x1539c7c64c70>	25	0.0642674	0.0128535	0	0	0	0	0	0	0	0	0	0.066838	0.0899743	0.138817	0.177378	0.0874036	0.0976864	0.197943	0.300771	0.455013	0.262211	0.249357	0.262211	0.249357	0.0642674																																									0.0257069	10	7
11024	TCLB4_MOUSE	P56844	MADSVRFPCMPFPPCFLVCTRDDIYEDEHGRQWVAAKVETSSHSPYCSKIETCVTVHLWQMTTLFQEPSPDSLKTFNFLPRTWRLESRNTYRGADAMHWRLVNHSQFYGTEELVLMLDSR	0.0416667	0.0416667	0.0583333	0.0666667	0.0583333	0.025	0.0416667	0.0166667	0.025	0.0833333	0.0416667	0.025	0.0666667	0.0333333	0.075	0.0833333	0.0833333	0.0666667	0.0333333	0.0333333	120	5.90713	14122.9	-0.431667	<__main__.IuPred object at 0x1539ed6ba5b0>	<__main__.HydroPhobicIndex object at 0x1539c7c64cd0>	0	0	0	0	0	0	0	0	0	0	0	0	0.0833333	0.1	0.1	0.141667	0.125	0.166667	0.208333	0.216667	0.491667	0.333333	0.291667	0.2	0.233333	0.125																																									0	0	10
11025	TCLB5_MOUSE	P56845	MAAVSVDPQRPLPVLLVSVSLGIYEDEHHRVWIAVNVETSHSSHGNRIETCVTVHLQHMTTLPQEPTPQQPINNNSLPTMWRLESRNTYTGTDGTYWRLLDHSQMGDTVQLTLDIIIGEDD	0.0247934	0.00826446	0.0661157	0.0578512	0	0.0495868	0.0578512	0.0578512	0	0.0991736	0.0330579	0.0495868	0.0661157	0.0578512	0.0495868	0.0743802	0.107438	0.0909091	0.0247934	0.0247934	121	4.98963	13668.1	-0.38595	<__main__.IuPred object at 0x1539ed6ba310>	<__main__.HydroPhobicIndex object at 0x1539c7c64d30>	34	0.280992	0.190083	0.0330579	0	0	0	0	0	0	0	0	0.115702	0.115702	0.157025	0.107438	0.123967	0.107438	0.280992	0.214876	0.520661	0.330579	0.297521	0.239669	0.214876	0.0495868																																									0	0	8
11026	THEG_MOUSE	Q9JMB1	MGELGEHRASLLSNPIPEVKTLGELKQGQNNGNLDLESEPFGSHWLQGSKATTGRTSEEPEEEIPPEEMAGEELPETSNLDGPLQQDLEVEVVEMSHLSITERTPSVSTAKGRKKRSRRLLELAKPKTNWQCLRDRTGRCCKGYAWISPRKTNLQFCLYWPSVYWTERFIEDTTLTITVPVVSQRMEELSRPKRFYQEYYNNNRTTPIWSIPRSTLEYQASNRLKQLATPKVRNNIWSINMSEVSQVSRAAQMAVPTPRTLRLAKPRPPATLLEEWDPMPKPKPYVSDYNRLLQLATPKALSEKCVPDRSPQWEVLDVTKNAVASSRIISLAQPKIRKDLNEGYNPYYISPASLVAQASPRIYELATPKYITKKV	0.0586667	0.0133333	0.0266667	0.0906667	0.0106667	0.0373333	0.008	0.0426667	0.064	0.0986667	0.0186667	0.048	0.0906667	0.0453333	0.0746667	0.0853333	0.072	0.0533333	0.024	0.0373333	375	9.09483	42795.3	-0.702133	<__main__.IuPred object at 0x1539ed6ba7f0>	<__main__.HydroPhobicIndex object at 0x1539c7c64d90>	124	0.330667	0.221333	0.184	0.0533333	0	0.088	0.016	0	33	6	0	0.0746667	0.136	0.141333	0.146667	0.117333	0.08	0.213333	0.272	0.514667	0.285333	0.266667	0.261333	0.266667	0.072																																									0.0106667	4	7
11027	TRM2_MOUSE	Q8BQJ6	MHNPRLFLSRAGFFSKPGLLPWDTGRPPDLSQSLLGRAYKGSFTSVIAKKHPSRQKYQKKQRHCRDDSWQERLADVVTPLWRLSYEAQLKVKFEAQKKLLQSLESHLKVLHGVSDTVAAHQSEGLRCLLHPIIPSPTTTGYRNKSTFSVYRSPDGNPKTVGYYLGTWKDGNVVCLPCNHLKNIPEKHSQVAQYYEVFLRQSSVEPCLLFHEGGHWRELVVRTNRQGHTMAIVTFHPQGLSEEEVCVQKVTLKDFFTKGPGAICELTSLYFQESTMTRCSHQQSPYQLLFGEPHIFEDLLGLKIRISPDAFFQINTAGAEMLYRIIGELSGVNSESLLLDICCGTGVIGLSVAQRASQVHGIELVEQAVEDARWTAAFNGVTNCEFHAGRAETILPQLLKSQKDEKLTVAVVNPARAGLHYRVVRAIRNCRTIHTLVFVSCKPHGESTRNFIELCCPPNSAKQLLGDPFVLREAVPVDLFPHTPHCELVLLFTR	0.0567951	0.0324544	0.0324544	0.0608519	0.0466531	0.0649087	0.0446247	0.0385396	0.0527383	0.11359	0.00811359	0.030426	0.0588235	0.0527383	0.0608519	0.0709939	0.0588235	0.0770791	0.0121704	0.0263692	493	8.83715	55475.1	-0.24503	<__main__.IuPred object at 0x1539ed6baa30>	<__main__.HydroPhobicIndex object at 0x1539c7c64df0>	5	0.010142	0	0	0	0	0.0385396	0.0283976	0.020284	19	14	10	0.0628803	0.11359	0.15213	0.158215	0.0933063	0.129817	0.237323	0.251521	0.464503	0.322515	0.314402	0.225152	0.239351	0.0851927																																									0	0	8
11028	UBP8_MOUSE	Q80U87	MPAVASVPKELYLSSSLKDLNKKTEVKPEKTSTKNYIHSAQKIFKTAEECRLDRDEERAYVLYMKYVAVYNLIKKRPDFKQQQDYYLSILGPANIKKAIEEAERLSESLKLRYEEAEVRKQLEEKDRREEEQLQQQKRQEMGREDSGAAAKRSVENLLDSKTKTQRINGEKSEGAAAAERGAITAKELYTMMMDKNTSLIIMDARKIQDYQHSCILDSLSVPEEAISPGVTASWIEANLSDDSKDTWKKRGSVDYVVLLDWFSSAKDLLLGTTLRSLKDALFKWESKTVLRHEPLVLEGGYENWLLCYPQFTTNAKVTPPPRSRAEEVSVSLDFTYPSLEEPVPSKLPTQMPPPPIETNEKALLVTDQDEKLRLSTQPALAGPGAAPRAEASPIIQPAPATKSVPQVDRTKKPSVKLPEDHRIKSENTDQSGRVLSDRSTKPVFPSPTTMLTDEEKARIHQETALLMEKNKQEKELWDKQQKEQKEKLRREEQERKAGKTQDADERDSTENQHKAKDGQEKKDSKQTKTEDRELSADGAQEATGTQRQSKSEHEASDAKVPVEGKRCPTSEAQKRPADVSPASVSGELNAGKAQREPLTRARSEEMGRIVPGLPLGWAKFLDPITGTFRYYHSPTNTVHMYPPEMAPSSAPPSTPPTHKVKPQVPAERDREPSKLKRSYSSPDITQALQEEEKRRPAVTPMVNRENKPPCYPKAEISRLSASQIRNLNPVFGGSGPALTGLRNLGNTCYMNSILQCLCNAPHLADYFNRNCYQDDINRSNLLGHKGEVAEEFGIIMKALWTGQYRYISPKDFKVTIGKINDQFAGSSQQDSQELLLFLMDGLHEDLNKADNRKRHKEENNEHLDDLQAAEHAWQKHKQLNESIIVALFQGQFKSTVQCLTCRRRSRTFEAFMYLSLPLASTSKCTLQDCLRLFSKEEKLTDNNRFYCSHCRARRDSLKKIEIWKLPPVLLVHLKRFSYDGRWKQKLQTSVDFPLENLDLSQYVIGPKNSLKKYNLFSVSNHYGGLDGGHYTAYCKNAARQRWFKFDDHEVSDISVSSVRSSAAYILFYTSLGPRITDVAT	0.0740741	0.0148148	0.0574074	0.0851852	0.025	0.0416667	0.0203704	0.0361111	0.0898148	0.0925926	0.0166667	0.037963	0.062037	0.0527778	0.0638889	0.0842593	0.0564815	0.0453704	0.0111111	0.0324074	1080	8.67205	122609	-0.817685	<__main__.IuPred object at 0x1539ed6bad30>	<__main__.HydroPhobicIndex object at 0x1539c7c64070>	459	0.425	0.34537	0.293519	0.194444	0.0231481	0.166667	0.0888889	0.062963	180	96	68	0.0953704	0.137963	0.128704	0.174074	0.142593	0.0888889	0.190741	0.262037	0.548148	0.259259	0.242593	0.225926	0.268519	0.0685185																																									0.0333333	36	6
11029	TWST2_MOUSE	Q9D030	MEEGSSSPVSPVDSLGTSEEELERQPKRFGRKRRYSKKSSEDGSPTPGKRGKKGSPSAQSFEELQSQRILANVRERQRTQSLNEAFAALRKIIPTLPSDKLSKIQTLKLAARYIDFLYQVLQSDEMDNKMTSCSYVAHERLSYAYSVWRMEGAWSMSASH	0.06875	0.00625	0.0375	0.0875	0.025	0.05	0.0125	0.03125	0.075	0.08125	0.03125	0.01875	0.05	0.05625	0.0875	0.15625	0.0375	0.0375	0.0125	0.0375	160	9.48448	18140.2	-0.861875	<__main__.IuPred object at 0x1539ed6ba790>	<__main__.HydroPhobicIndex object at 0x1539c7c64e50>	71	0.44375	0.4125	0.30625	0.11875	0	0.21875	0.1375	0.04375	35	22	7	0.05625	0.14375	0.1125	0.175	0.125	0.0875	0.18125	0.325	0.56875	0.25625	0.225	0.275	0.26875	0.075																																									0	0	8
11030	TXD16_MOUSE	Q7TN22	MMSSGFSVFRAGVALVLMCSFYKSTEDSLPELTPQQYFSTLQPGKASLVYFCQVGSLSNSVFLEELKEAVKPLQDYGISVAKVTCVEEEASRYCGEEEGLMKAYLFRGNILLREFPTDILFDVNAIIAHVLFALLFNEVKYITTLEDLHSIENSLKGKSNMIFSYVEAIGTPEHRAVMEAAFVYGTSYQFALTTEIALLENIGSESIEHAHLYFFHCKLVLDLTEHCRRTLMEQPLTTLNIHVFVKTMNAPLLMEVAEDPQQVSTVHLQLGLPLVFIISQRATQEADRRTAEWVAWHLLGKAGVLLLLRDSMDVNIPQHANVAFRRAEKDVPVEFLVLNDVELIISHVKNNMHIEEIQEDEGEDMEGPDLAVEDDEVAGTVYRDRKKPLPLELSVELTEETFNTTVMTSDSIVLFYATWHAVSMAFLQSYIDVAIKLKGRSTILLTRINCADWSDICTKQNVTAFPVVKLYKEGESPVSYAGMLATKDLLKFIQLNKISCPVNIASIQEAEKYLRGELYKDLPSSASVSVLGLFSPAMASAKELFREAGKQLRGSVITGIYSEDDVWILSNKYATTLPALLLARPKEGRIESVPLDTTLVQDMAQILANALLEAFPEITVENLPTYLRFQRPLLLLFSGGSINPQYRNTILALVRQKQLDSFTPCWLNLKNTPVGRGILKAYFGRLPPLPQLLLVNLHSGGQVYAFPSSQSVTEQSLVLWLKHLQAGLENPITVLSAQEWKPPLPAFDFLNMMDAPTSQAPTKKVLECQKEAEVQESAELQPGDRSTARREPVEMLRIKRWNTANWPKDTQEPFHHDKEL	0.0768293	0.0134146	0.0414634	0.0829268	0.0439024	0.0439024	0.0219512	0.05	0.05	0.131707	0.0243902	0.0378049	0.052439	0.0439024	0.0402439	0.0695122	0.0585366	0.0756098	0.0121951	0.0292683	820	5.19852	92104	-0.0306098	<__main__.IuPred object at 0x1539ed6bacd0>	<__main__.HydroPhobicIndex object at 0x1539c7c64f10>	67	0.0817073	0.0365854	0.00609756	0	0	0.0243902	0	0	20	0	0	0.0792683	0.126829	0.181707	0.112195	0.12439	0.107317	0.281707	0.242683	0.446341	0.367073	0.342683	0.203659	0.315854	0.0853659																																									0	0	8
11031	TRPC2_MOUSE	Q9R244	MLMSRTDSKSGKNRSGVRMFKDGDFLTPASGESWDRLRLTCSQPFTRHQSFGLAFLRVRSSLGSLADPVVDPSAPGSSGLNQNSTDVLESDPRPWLTNPSIRRTFFPDPQTSTKEISELKGMLKQLQPGPLGRAARMVLSAARKAPPASVVSPNNSHGEPGPSRAESAEPRAEEPNRKTAVGRRKRRKVQEPRRSLSNSSSQPNRRTGRTRQRQHRPQTKSDDGGVQAAGQCPICAGFFSIETLPQHAATCGESPPPQPASPASLSSSESVLRRHHVALTPVPLVPKPQPNWTEIVNKKLKFPPTLLRAIQEGQLGLVQQLLESSSDASGAGPGGPLRNVEESEDRSWREALNLAIRLGHEVITDVLLANVKFDFRQIHEALLVAVDTNQPAVVRRLLARLEREKGRKVDTKSFSLAFFDSSIDGSRFAPGVTPLTLACQKDLYEIAQLLMDQGHTIARPHPVSCACLECSNARRYDLLKFSLSRINTYRGIASRAHLSLASEDAMLAAFQLSRELRRLARKEPEFKPQYIALESLCQDYGFELLGMCRNQSEVTAVLNDLGEDSETEPEAEGLGQAFEEGIPNLARLRLAVNYNQKQFVAHPICQQVLSSIWCGNLAGWRGSTTIWKLFVAFLIFLTMPFLCIGYWLAPKSQLGRLLKIPVLKFLLHSASYLWFLIFLLGESLVMETQLSTFKGRSQSVWETSLHMIWVTGFLWFECKEVWIEGLRSYLLDWWNFLDVVILSLYLASFALRLLLAGLAYMHCRDASDSTTCRYFTTAERSEWRTEDPQFLAEVLFAVTSMLSFTRLAYILPAHESLGTLQISIGKMIDDMIRFMFILMIILTAFLCGLNNIYVPYQESEKLGNFNETFQFLFWTMFGMEEHTVVDMPQFLVPEFVGRAMYGIFTIVMVIVLLNMLIAMITNSFQKIEDDADVEWKFARSKLYLSYFREGLTLPVPFNILPSPKAAFYLVRRIFRFLCCGSSCCKAKKSDYPPIGTFTNPGARAGSAGEGERVSYRLRVIKALVQRYIETARREFEETRRKDLGNRLTELTKTVSRLQSEVASVQKNLAAGGAPRPPDGASILSRYITRVRNSFQNLGPPTSDTPAELTMPGIVETEVSLGDGLDGTGEAGAPAPGEPGSSSSAHVLVHREQEAEGSGDLLLEGDLETKGES	0.0776451	0.0179181	0.0383959	0.0674061	0.0503413	0.0674061	0.0162116	0.0418089	0.0375427	0.119454	0.0213311	0.0307167	0.0622867	0.0409556	0.0759386	0.0904437	0.0537543	0.0554608	0.0153584	0.0196246	1172	8.56741	130529	-0.196075	<__main__.IuPred object at 0x1539ed6badf0>	<__main__.HydroPhobicIndex object at 0x1539c7c64340>	373	0.318259	0.251706	0.1843	0.107509	0.0537543	0.0725256	0.0324232	0.0110922	85	38	13	0.0691126	0.108362	0.161263	0.129693	0.105802	0.101536	0.238055	0.297782	0.451365	0.323379	0.302048	0.250853	0.285836	0.0853242																																									0.0136519	16	7
11032	YLAT1_MOUSE	Q9Z1K8	MVNSTKYEVAAQHEADDGSALGDGASPVAEQVKLKKEISLLNGVCLIVGNMIGSGIFVSPKGVLMYSASFGLSLVIWAVGGIFSVFGALCYAELGTTIKKSGASYAYILEAFGGFLAFIRLWTSLLIIEPTSQAVIAITFANYMVQPLFPSCGAPYAAGRLLAAACICLLTFINCAYVKWGTLVQDIFTYAKVLALIAVIIAGIVRLGQGATANFENSFEGSSFAMGDIALALYSALFSYSGWDTLNYVTEEIRNPERNLPLSIGISMPIVTIIYLLTNVAYYSVLDIKEILASDAVAVTFADQIFGVFNWIIPVAVAFSCFGGLNASIVAASRLLFVGSREGHLPDAICMVHVERFTPVPSLLFNGVLSLVYLCVEDIFQLINYYSFSYWFFVGLSIVGQLYLRWKDPDRPRPLKLSLFFPIIFCLCTIFLVAVPLYSDTINSLIGIGIALSGLPFYFFIIRVPEHKRPLFLRRIVASITRYLQILCMSVAAEMDLEDGELSKQDPKSK	0.0980392	0.0235294	0.0333333	0.0392157	0.0686275	0.0745098	0.00784314	0.0960784	0.0313725	0.121569	0.0176471	0.0313725	0.0431373	0.0215686	0.0313725	0.0823529	0.0372549	0.0823529	0.0137255	0.045098	510	5.53085	55676.7	0.711569	<__main__.IuPred object at 0x1539ed6babb0>	<__main__.HydroPhobicIndex object at 0x1539c7c643d0>	1	0.00196078	0	0	0	0	0.00980392	0	0	5	0	0	0.0647059	0.0607843	0.217647	0.0705882	0.072549	0.135294	0.317647	0.298039	0.315686	0.445098	0.427451	0.231373	0.276471	0.127451																																									0	0	8
11033	ZFP11_MOUSE	P10751	MSPENLSDCNNSVKDFDQHPELTIRQCVHREKPYKQEECDDSACDQHLRVHKGGMPYECKDCGKAFKYRSVLYQHRIIHTAARPYKCKECGKAFKRSRNLAQHQVTHKREKPHKCEECGRAFSALSVLTQHRITHTGEKPFKCKECGRAFKYNSTLTQHEVIHTEAKPYRCQECGKAFKRSHTLSQHQVIHKGEKPHKCDECGRAFSKHSSLTQHQVIHTGEKPYQCRECGKAFRYQSTLTRHHIVHTGAKPYKCPECDKAFNNSSTLSRHQIIHTGEKPYKCQECGRAFYCSSFLIQHMKIHFEEMPYRCRECGKPFRLSSQLIRHQRIHTGEEPYICRECGKTFKYQSNLTRHQILHTGAKPYKCPECGKAFNNSSTLTRHQIIHTGEKPYKCQECSKAFYCSSYLIQHMKIHFEEIPYRCKECGKPFKCSSQLIRHQRIHSGEKPYICKECGKAFNCTSYLTKHQRIHTGEKPYVCQECGKAFNCSSYLSKHQRIHIGDRLYKCKECGKAYYFSSQLNRHQRIHTGEKPYVCQECGKAFNCSSYLTKHQRIHIVEKPYVCKECSKAFSCSSYLTKHQRIHAGDRLYKCTECGKAYCFSSQLNRHQRIHTRERPYRCKECGKAFITSSCLKRHQETHTLQTPNSV	0.0417311	0.0850077	0.0170015	0.072643	0.0401855	0.0510046	0.0788253	0.0510046	0.1051	0.0463679	0.00772798	0.0247295	0.0417311	0.0618238	0.0695518	0.0741886	0.0556414	0.0231839	0	0.0525502	647	9.30551	75603.8	-0.927666	<__main__.IuPred object at 0x1539ed90d910>	<__main__.HydroPhobicIndex object at 0x1539c7c640d0>	1	0.0015456	0	0	0	0	0.0788253	0.0200927	0	51	13	0	0.0417311	0.134467	0.0973725	0.253478	0.0896445	0.171561	0.128284	0.208655	0.559505	0.22102	0.213292	0.191654	0.16847	0.0927357																																									0	0	10
11034	ZCCHV_MOUSE	Q3UPF5	MTDPEVFCFITKILCAHGGRMTLEELLGEISLPEAQLYELLKAAGPDRFVLLETGDQAGITRSVVATTRARVCRRKYCQRPCDSLHLCKLNLLGRCHYAQSQRNLCKYSHDVLSEQNFQVLKNHELSGLNQEELAVLLVQSDPFFMPEICKSYKGEGRKQICGQPQPCERLHICEHFTRGNCSYLNCLRSHNLMDRKVLAIMREHGLSSDVVQNIQDICNNKHTRRNPPSMRAPHPHRRGGAHRDRSKSRDRFHHNSLEVLSTVSPLGSGPPSPDVTGCKDPLEDVSADVTQKFKYLGTQDRAQLSSVSSKAAGVRGPSQMRASQEFLEDGDPDGLFSRNRSDSSTSRTSAAGFPLVAAQRNEAGAMKMGMPSGHHVEVKGKNEDIDRVPFLNSYIDGVTMEEATVSGILGKRATDNGLEEMILSSNHQKSVAKTQDPQTAGRITDSGQDTAFLHSKYEENPAWPGTSTHNGPNGFSQIMDETPNVSKSSPTGFGIKSAVTGGKEAVYSGVQSLRSHVLAMPGETTTPVQGSNRLPPSPLSSSTSHRVAASGSPGKSSTHASVSPASEPSRMMMMMSDPAEYSLCYIVNPVSPRMDDHGLKEICLDHLYRGCQQVNCNKNHFHLPYRWQLFILPTWMDFQDMEYIERAYCDPQIEIIVIEKHRINFKKMTCDSYPIRRLSTPSFVEKTLNSVFTTKWLWYWRNELNEYTQYGHESPSHTSSEINSAYLESFFHSCPRGVLQFHAGSQNYELSFQGMIQTNIASKTQRHVVRRPVFVSSKDVEQKRRGPDHQPVMPQADALTLFSSPQRNASTVSSNEYEFIELNNQDEEYAKISEQFKASMKQFKIVTIKRIWNQKLWDTFERKKQKMKNKTEMFLFHAVGRIHMDYICKNNFEWILHGNREIRYGKGLCWRRENCDSSHAHGFLEMPLASLGRTASLDSSGLQRK	0.0528541	0.0274841	0.0465116	0.0623679	0.038055	0.0634249	0.0412262	0.0412262	0.0539112	0.077167	0.0317125	0.0475687	0.0549683	0.05074	0.0665962	0.102537	0.05074	0.0528541	0.0105708	0.0274841	946	8.58656	106686	-0.611734	<__main__.IuPred object at 0x1539ed342070>	<__main__.HydroPhobicIndex object at 0x1539c7c64100>	360	0.38055	0.292812	0.172304	0.0264271	0.00422833	0.0729387	0.0295983	0.00105708	69	28	1	0.0940803	0.113108	0.118393	0.161734	0.108879	0.117336	0.20296	0.273784	0.522199	0.27907	0.247357	0.268499	0.224101	0.0761099																																									0	0	8
11035	YPEL1_MOUSE	Q9ESC7	MVKMTKSKTFQAYLPHCHRTYSCIHCRAHLANHDELISKSFQGSQGRAYLFNSVVNVGCGPAEERVLLTGLHAVADIYCENCKTTLGWKYEHAFESSQKYKEGKFIIELAHMIKDNGW	0.0762712	0.0508475	0.0254237	0.0677966	0.0423729	0.0677966	0.0677966	0.0508475	0.0847458	0.0762712	0.0254237	0.0423729	0.0169492	0.0338983	0.0338983	0.0677966	0.0508475	0.0508475	0.0169492	0.0508475	118	8.53196	13468.3	-0.355085	<__main__.IuPred object at 0x1539ed6bab50>	<__main__.HydroPhobicIndex object at 0x1539c7c64f70>	0	0	0	0	0	0	0	0	0	0	0	0	0.0677966	0.101695	0.127119	0.186441	0.0932203	0.177966	0.20339	0.228814	0.474576	0.313559	0.288136	0.194915	0.245763	0.110169																																									0	0	10
11036	ZF316_MOUSE	Q6PGE4	MAALQSAPDSPATQLEPAEDGSECDADPEEEEEEEQQEEEDEEEEEEVVVEEVATPVQEVAEVEVEANSADNGGGDDDDDGGGGDDDVEEVLAEEQTLSLGTQERHSNGGHAKAPVLQGKALQTSRVSPTTQDEDVEEEEEEEDEEHFLTQGLVTFEDVAVYFSLEEWERLGVDQRDLYREVMQENYGILVSLGYPIPKPDLIFHLEQGEEPWVEDGPHPEEGDVVTGVYTGAWFWNDDIEDHEEEDDEDFLAEVAEEENEPPGLWSAAYGVGDVPGTWGPDDSDSVQTPEGWGPNPGSLGILAEEVEAKHFLSGREPGENFLVPWAFPAVAVPIGCPETTCDVCGKVFPHRSRLAKHQRYHAAVKPFGCDECGKGFVYRSHLAIHQRTHTGEKPFPCPDCGKRFVYKSHLVTHRRIHTGERPYRCVFCGAGFGRRSYLVTHQRTHTGERPYPCLHCGRSFSQSSALARHQAVHTADRPHCCPDCGQAFRLRADFQRHRRSGGCTEPSSGDGARMAPHEVGMAPNEVEMAVAAVATVEPEELEAAPAETEEPEAGVADGDTEAEARQDEQVVVAPAAEATVPDSKKDPEPDRRFREMGNGLAEGEGPSSHPFGFHFPMHPKSWLHPDGFPILGFPEFSERLQADGRHLPGPLGSPLSLQGMGLACDPFRSVGPGAGVDGGLRAFPPAVRSLLSEPAPAALAEEESPWICSDCGKTFGRRAALAKHQRYHAGERPHRCADCGKSFVYGSHLARHRRTHTGERPFPCPECGARFARGSHLAAHVRGHTGEKPFVCGVCGAGFSRRAHLTAHGRAHTGERPYACAECGRRFGQSAALTRHQWAHAEEKPHRCPDCGKGFGHSSDFKRHRRTHTGEKPFRCADCGRGFAQRSNLAKHRRGHTGERPFPCPECGKRFSQRSVLVTHQRTHTGERPYLCSNCGRRFSQSSHLLTHMKTHRGPGSAPAHTSSTKAQAPAKATPPLPPPGSGSGTLLEFAGGTSFGSDPAAFAGPSGSYEESIL	0.0954724	0.0344488	0.0551181	0.112205	0.0442913	0.106299	0.0541339	0.0108268	0.0265748	0.0561024	0.00885827	0.011811	0.0836614	0.0334646	0.0728346	0.0610236	0.0472441	0.0580709	0.0108268	0.0167323	1016	5.18408	110811	-0.733858	<__main__.IuPred object at 0x1539ed342490>	<__main__.HydroPhobicIndex object at 0x1539c7bc43a0>	510	0.501969	0.375	0.298228	0.206693	0.117126	0.13189	0.0433071	0.0137795	134	44	14	0.0669291	0.145669	0.0669291	0.153543	0.167323	0.125984	0.133858	0.346457	0.474409	0.205709	0.19685	0.262795	0.272638	0.0718504	19	0.260274	1	0.0136986	12	0.164384	38	0.520548	1	0.0136986	8	0.109589	1	0.0136986	0	0	0	0	3	0.0410959	2	0.0273973	2	0.0273973	7	0.0958904	4	0.0547945	1	0.0136986	4	0.0547945	4	0.0547945	16	0.219178	1	0.0136986	1	0.0136986	0.123031	125	4
11037	ZPI_MOUSE	Q8R121	MRVASSLFLPVLLTEVWLVTSFNLSSHSPEASVHLESQDYENQTWEEYTRTDPREEEEEEEEKEEGKDEEYWLRASQQLSNETSSFGFNLLRKISMRHDGNVIFSPFGLSVAMVNLMLGTKGETKVQIENGLNLQALSQAGPLILPALFKKVKETFSSNRDLGLSQGSFAFIHKDFDIKETYFNLSKKYFDIEYVSINFQNSSQARGLINHCIVKETEGKIPKLFDEINPETKLILVDYVLFKGKWLTPFDPSFTEADTFHLDKYRAIKVPMMYREGNFTSTFDKKFRCHILKLPYQGNATMLVVLMEKTGDYLALEDYLTVDLVETWLQNMKTRKMEVFFPKFKLNQRYEMHELLKQMGIRRLFSTSADLSELSAMARNLQVSRVLQQSVLEVDERGTEAVSGTLSEIIAYSMPPAIKVNRPFHFIIYEEMSRMLLFLGRVVNPTVL	0.0424107	0.00446429	0.0424107	0.0959821	0.0647321	0.0446429	0.0200893	0.046875	0.0669643	0.118304	0.0357143	0.046875	0.0379464	0.0379464	0.046875	0.0803571	0.0580357	0.0647321	0.0111607	0.0334821	448	5.493	51796.8	-0.285714	<__main__.IuPred object at 0x1539ed3424f0>	<__main__.HydroPhobicIndex object at 0x1539c7bc4130>	35	0.078125	0.0736607	0.0580357	0.0178571	0	0.0825893	0.0647321	0.0446429	37	29	20	0.0892857	0.133929	0.165179	0.133929	0.138393	0.129464	0.265625	0.205357	0.495536	0.375	0.339286	0.209821	0.292411	0.109375																																									0.0223214	10	7
11038	ZP1_MOUSE	Q62005	MAWGCFVVLLLLAAAPLRLGQRLHLEPGFEYSYDCGVRGMQLLVFPRPNQTVQFKVLDEFGNRFEVNNCSICYHWVTSEAQEHTVFSADYKGCHVLEKDGRFHLRVFIQAVLPNGRVDIAQDVTLICPKPDHTVTPDPYLAPPTTPEPFTPHAFALHPIPDHTLAGSGHTGLTTLYPEQSFIHPTPAPPSLGPGPAGSTVPHSQWGTLEPWELTELDSVGTHLPQERCQVASGHIPCMVNGSSKETCQQAGCCYDSTKEEPCYYGNTVTLQCFKSGYFTLVMSQETALTHGVLLDNVHLAYAPNGCPPTQKTSAFVVFHVPLTLCGTAIQVVGEQLIYENQLVSDIDVQKGPQGSITRDSAFRLHVRCIFNASDFLPIQASIFSPQPPAPVTQSGPLRLELRIATDKTFSSYYQGSDYPLVRLLREPVYVEVRLLQRTDPSLVLVLHQCWATPTTSPFEQPQWPILSDGCPFKGDNYRTQVVAADREALPFWSHYQRFTITTFMLLDSSSQNALRGQVYFFCSASACHPLGSDTCSTTCDSGIARRRRSSGHHNITLRALDIVSSPGAVGFEDAAKLEPSGSSRNSSSRMLLLLLAITLALAAGIFVGLIWAWAQKLWEGIRY	0.070626	0.035313	0.0433387	0.0433387	0.0481541	0.0674157	0.0369181	0.0385233	0.0208668	0.105939	0.00963082	0.024077	0.081862	0.0545746	0.0481541	0.0786517	0.0738363	0.070626	0.0160514	0.0321027	623	6.07446	68722.5	-0.082504	<__main__.IuPred object at 0x1539ed6bae80>	<__main__.HydroPhobicIndex object at 0x1539c7bc4100>	63	0.101124	0.035313	0	0	0	0	0	0	0	0	0	0.0674157	0.0979133	0.144462	0.105939	0.0866774	0.133226	0.224719	0.298555	0.423756	0.321027	0.311396	0.252006	0.229535	0.0963082																																									0.00642055	4	7
11039	PPRC1_MOUSE	Q6NZN1	MAARRGRRDRVAPPPTGGPGPDPGGGVRGGSWASRSQAPYGTGGSVSAAEQVHEEGNDSSFVSLSRLGPSLREKDLEMEELILQDETLLETMQSYMDASLISLIEDFGESRLSLEDQNEMSLLTALTEILDNADSENLSPFDTIPDSELLVSPRESSSLHKLLNLSRTPPERDLITPIDPLGPSTGSSRVSGVEVPLADSPWDFSPPPFLETSSPKLPSWRPSRPRPRWGQSPPPQQRSDGEEEEEVAGFSGQMLAGKLDNSVNNVLDFPMHLACPEEEGTAEGADAPASAPGDESISSLSELVRAMHPYCLPNLTHLASLEGELEGQADADADELTLPEGCVVLEIVGQAATTGDDLEIPVVVRQIPSGSQSVLLDESLGSSPALQLLMPTMESETEAAVPEVAPCPDEELPLSSACLLEPREIMESLTPKEPQSLPASASQGSQKVPRKGRKKKNKEQPTACVEACTRRLRSSSRGQSTVSAEVNSQAGSSQKQPQEELQREAAALQSRGKPRAWARAWAAALEKTGSENLERSAGQDSPAEEDALDLCPKLLETSQANPTLSLNDSAQADSMPVDSVEGDSPAVGNAAPGDQASSGTELVGSLPVGPNLTSPVLADKKGIEPAVAIPTSDNLSPADVLANTVAADPVPNDPAPADPVLVKCRPTDPRRAAAAAAAAAQGSRPSLQSADHPKVVSPEGKDVVGPLKVEGSTSATTQEAKPRPLSLSEYRQRRQQRQTEAEDRNSQPPVVGKWPSLPETPTELADIPCLVPSAPARKTAPQRSPIAVPETVSVGSNPVSPTPEPSASKLMVSTHSEQVSSHEMPLAVRPPPPPLPSVSPAGPIPSTVPAPLPPFPPSVPPLLPLPSGGHGVPRLPPPPLQPPGLPVSMRQMPPDPYTQYAPVPPWSCYPSVSPPGYSCLPPPPTMPIVSGTPGTYAVPPTCNVPWVPPPAPVSPYSSSCAYGSLGWGPGLQQPPFWSTVSPPPLSSVPTGRAVPPTPVEPSGDPAGPPEDVLPGPVTPSLSSGPASPAAPPVEPTKPEAQPVPVSPQPKHKVSTLVQSPQIKAPPTLSTEGVVFEESVSERLKSETQENRPKEKPISTAIKSVPVPKQSAVAKLPAVHPARLRKLSFLPTPRAQGPEDVVQAFISEIGIEASDLSSLLEQFEKSEAKKECPLPASADSLAVGNSGIDIPQEKKPLDRLQAPELANVAGLTPPATPPHQLWKPLAAVSLLAKAKSPKSTAQEGTLKPEGITEAKPPATACLQEGAHSPSPVHVGSGDHDYCVRSRTPPKRMPALVISEVGSRWNVKRHQDITIKPVLSLGSAAPPLPCTATSQEPLDHRTSVEQADPSAPCFAPSTLLSPEASPCRSEMNARTPPEPSDKQQSMRCYRKACRSVSPSSRGWQGRRGRSSRSVSSGSSRTSEASSSSSVSSSSRSRSRSRSRSFSPPNKRWRRSSCSSSGRSRRCSSSSSSSSSSSSCSSRSRSPSVSPCRRSDRRRRYSSYRANDHYQRQRVLQKERAIEERRVVFIGKIPGRMTRSELKQRFSVFGEIEECTIHFRVQGDNYGFVTYRYAEEAFAAIESGHKLRQADEQPFDLCFGGRRQFCKRSYSDLDSNREDFDPAPVKSKFDSLDFDTLLKQAQKNLRR	0.086983	0.0176399	0.0444039	0.0723844	0.0164234	0.0583942	0.0121655	0.0218978	0.0377129	0.0815085	0.0127737	0.0194647	0.135645	0.0450122	0.0663017	0.139294	0.0456204	0.0650852	0.00912409	0.0121655	1644	5.69967	175072	-0.574027	<__main__.IuPred object at 0x1539ed6bafd0>	<__main__.HydroPhobicIndex object at 0x1539c7bc4040>	1286	0.782238	0.604623	0.382603	0.18309	0.0304136	0.105231	0.0444039	0.00973236	173	73	16	0.0638686	0.117397	0.103406	0.11618	0.116788	0.0498783	0.181265	0.420316	0.48236	0.218978	0.206204	0.352798	0.25365	0.0377129	9	0.0697674	4	0.0310078	7	0.0542636	4	0.0310078	1	0.00775194	15	0.116279	1	0.00775194	1	0.00775194	2	0.0155039	7	0.0542636	0	0	2	0.0155039	29	0.224806	3	0.0232558	38	0.294574	63	0.488372	2	0.0155039	14	0.108527	3	0.0232558	2	0.0155039	0.125912	207	3
11040	PRS46_MOUSE	Q5M8S2	MACGSVDPHGLLSSPLASARLNSLPYMEGPWIWSCGQTNITCKVVNGKAVEVGKWPWQVSILFLGMYICSGSLIHHHWILTAAHCLQRSKNPAKYTVKVGVQTLPDNSTSELLVTRIVIHENFINRMSDDIAILKLKYPVTWSPLVQPICLPSFNLKPSIGTMCWVVGWGLEKAEGHPKTPYSVQGLAVRIVNNEICNHRYQFLLLKNQKKFIGNDMLCTSSEWGLDTCQDTSGSSLVCQMNKTWVQMGVVSWNFDCGRRQFPSVYTSTSHFTQWIKRQIGDLKFTSMAVPSFLSPFILTGYILLVSLGSLWLL	0.0350318	0.0382166	0.0286624	0.0254777	0.0350318	0.0700637	0.0286624	0.0636943	0.0541401	0.111465	0.0286624	0.0477707	0.0541401	0.044586	0.0286624	0.0987261	0.0605096	0.0796178	0.0414013	0.0254777	314	8.97737	35184.7	0.104777	<__main__.IuPred object at 0x1539ed6baf40>	<__main__.HydroPhobicIndex object at 0x1539c7bc4070>	0	0	0	0	0	0	0	0	0	0	0	0	0.0764331	0.0700637	0.175159	0.111465	0.0541401	0.130573	0.283439	0.257962	0.417197	0.38535	0.356688	0.270701	0.200637	0.101911																																									0	0	9
11041	PRS7_MOUSE	P46471	MPDYLGADQRKTKEEEKDDKPIRALDEGDIALLKTYGQSTYSRQIKQVEDDIQQLLKKINELTGIKESDTGLAPPALWDLAADKQTLQSEQPLQVARCTKIINADSEDPKYIINVKQFAKFVVDLSDQVAPTDIEEGMRVGVDRNKYQIHIPLPPKIDPTVTMMQVEEKPDVTYSDVGGCKEQIEKLREVVETPLLHPERFVNLGIEPPKGVLLFGPPGTGKTLCARAVANRTDACFIRVIGSELVQKYVGEGARMVRELFEMARTKKACLIFFDEIDAIGGARFDDGAGGDNEVQRTMLELINQLDGFDPRGNIKVLMATNRPDTLDPALMRPGRLDRKIEFSLPDLEGRTHIFKIHARSMSVERDIRFELLARLCPNSTGAEIRSVCTEAGMFAIRARRKIATEKDFLEAVNKVIKSYAKFSATPRYMTYN	0.0762125	0.0161663	0.0785219	0.0785219	0.0369515	0.0646651	0.00923788	0.0715935	0.073903	0.0854503	0.0277136	0.0300231	0.0577367	0.0415704	0.0715935	0.034642	0.0577367	0.0623557	0.00230947	0.0230947	433	5.717	48647.3	-0.416166	<__main__.IuPred object at 0x1539ed6baf70>	<__main__.HydroPhobicIndex object at 0x1539c7bc4400>	31	0.0715935	0.0369515	0.0230947	0.00230947	0	0.034642	0.0254042	0.00692841	15	11	3	0.108545	0.120092	0.157044	0.154734	0.157044	0.0715935	0.247113	0.233256	0.475751	0.309469	0.281755	0.187067	0.267898	0.0623557																																									0.00923788	4	7
11042	PRP8_MOUSE	Q99PV0	MAGVFPYRGPGNPVPGPLAPLPDYMSEEKLQEKARKWQQLQAKRYAEKRKFGFVDAQKEDMPPEHVRKIIRDHGDMTNRKFRHDKRVYLGALKYMPHAVLKLLENMPMPWEQIRDVPVLYHITGAISFVNEIPWVIEPVYISQWGSMWIMMRREKRDRRHFKRMRFPPFDDEEPPLDYADNILDVEPLEAIQLELDPEEDAPVLDWFYDHQPLRDSRKYVNGSTYQRWQFTLPMMSTLYRLANQLLTDLVDDNYFYLFDLKAFFTSKALNMAIPGGPKFEPLVRDINLQDEDWNEFNDINKIIIRQPIRTEYKIAFPYLYNNLPHHVHLTWYHTPNVVFIKTEDPDLPAFYFDPLINPISHRHSVKSQEPLPDDDEEFELPEFVEPFLKDTPLYTDNTANGIALLWAPRPFNLRSGRTRRALDIPLVKNWYREHCPAGQPVKVRVSYQKLLKYYVLNALKHRPPKAQKKRYLFRSFKATKFFQSTKLDWVEVGLQVCRQGYNMLNLLIHRKNLNYLHLDYNFNLKPVKTLTTKERKKSRFGNAFHLCREVLRLTKLVVDSHVQYRLGNVDAFQLADGLQYIFAHVGQLTGMYRYKYKLMRQIRMCKDLKHLIYYRFNTGPVGKGPGCGFWAAGWRVWLFFMRGITPLLERWLGNLLARQFEGRHSKGVAKTVTKQRVESHFDLELRAAVMHDILDMMPEGIKQNKARTILQHLSEAWRCWKANIPWKVPGLPTPIENMILRYVKAKADWWTNTAHYNRERIRRGATVDKTVCKKNLGRLTRLYLKAEQERQHNYLKDGPYITAEEAVAVYTTTVHWLESRRFSPIPFPPLSYKHDTKLLILALERLKEAYSVKSRLNQSQREELGLIEQAYDNPHEALSRIKRHLLTQRAFKEVGIEFMDLYSHLVPVYDVEPLEKITDAYLDQYLWYEADKRRLFPPWIKPADTEPPPLLVYKWCQGINNLQDVWETSEGECNVMLESRFEKMYEKIDLTLLNRLLRLIVDHNIADYMTAKNNVVINYKDMNHTNSYGIIRGLQFASFIVQYYGLVMDLLVLGLHRASEMAGPPQMPNDFLSFQDIATEAAHPIRLFCRYIDRIHIFFRFTADEARDLIQRYLTEHPDPNNENIVGYNNKKCWPRDARMRLMKHDVNLGRAVFWDIKNRLPRSVTTVQWENSFVSVYSKDNPNLLFNMCGFECRILPKCRTSYEEFTHKDGVWNLQNEVTKERTAQCFLRVDDESMQRFHNRVRQILMASGSTTFTKIVNKWNTALIGLMTYFREAVVNTQELLDLLVKCENKIQTRIKIGLNSKMPSRFPPVVFYTPKELGGLGMLSMGHVLIPQSDLRWSKQTDVGITHFRSGMSHEEDQLIPNLYRYIQPWESEFIDSQRVWAEYALKRQEAIAQNRRLTLEDLEDSWDRGIPRINTLFQKDRHTLAYDKGWRVRTDFKQYQVLKQNPFWWTHQRHDGKLWNLNNYRTDMIQALGGVEGILEHTLFKGTYFPTWEGLFWEKASGFEESMKWKKLTNAQRSGLNQIPNRRFTLWWSPTINRANVYVGFQVQLDLTGIFMHGKIPTLKISLIQIFRAHLWQKIHESIVMDLCQVFDQELDALEIETVQKETIHPRKSYKMNSSCADILLFASYKWNVSRPSLLADSKDVMDSTTTQKYWIDIQLRWGDYDSHDIERYARAKFLDYTTDNMSIYPSPTGVLIAIDLAYNLHSAYGNWFPGSKPLIQQAMAKIMKANPALYVLRERIRKGLQLYSSEPTEPYLSSQNYGELFSNQIIWFVDDTNVYRVTIHKTFEGNLTTKPINGAIFIFNPRTGQLFLKIIHTSVWAGQKRLGQLAKWKTAEEVAALIRSLPVEEQPKQIIVTRKGMLDPLEVHLLDFPNIVIKGSELQLPFQACLKVEKFGDLILKATEPQMVLFNLYDDWLKTISSYTAFSRLILILRALHVNNDRAKVILKPDKTTVTEPHHIWPTLTDEEWIKVEVQLKDLILADYGKKNNVNVASLTQSEIRDIILGMEISAPSQQRQQIAEIEKQTKEQSQLTATQTRTVNKHGDEIITSTTSNYETQTFSSKTEWRVRAISAANLHLRTNHIYVSSDDIKETGYTYILPKNVLKKFICISDLRAQIAGYLYGVSPPDNPQVKEIRCIVMVPQWGTHQTVHLPSQLPQHEYLKEMEPLGWIHTQPNESPQLSPQDVTTHAKIMADNPSWDGEKTIIITCSFTPGSCTLTAYKLTPSGYEWGRQNTDKGNNPKGYLPSHYERVQMLLSDRFLGFFMVPAQSSWNYNFMGVRHDPNMKYELQLANPKEFYHEVHRPSHFLNFALLQEGEVYSADREDLYA	0.0526767	0.00985011	0.054818	0.0599572	0.0436831	0.0441113	0.0312634	0.0603854	0.0650964	0.10364	0.0256959	0.0505353	0.0573876	0.048394	0.0638116	0.0466809	0.0561028	0.0552463	0.0261242	0.0445396	2335	8.953	273613	-0.468351	<__main__.IuPred object at 0x1539ed3429a0>	<__main__.HydroPhobicIndex object at 0x1539c7bc4460>	59	0.0252677	0.00599572	0	0	0	0.0638116	0.00770878	0	149	18	0	0.105353	0.108351	0.164026	0.160171	0.114775	0.14561	0.244968	0.200857	0.47666	0.359315	0.333619	0.198715	0.24197	0.114347																																									0.00342612	8	6
11043	PTHD1_MOUSE	Q14B62	MLRQVLHRGLRTCFSRLGHFIASHPVFFASAPVLISILLGASFSRYQVEESVEHLLAPQHSLAKIERNLVNSLFPVNRSKHRLYSDLQTPGRYGRVIVTSYQKANMLDQHHTDLILKLHTAVTKIQVPRPGFNYTFAHICVLNNDKTCIVDDIVHVLEELKNARATNRTNFAITYPITHLKDGRAVYNGHQLGGVTVHSKDRVKSAEAIQLTYYLQSINSLNDMVAERWESSFCDTVKLFQKSNSKVKIYPYTSSSLREDFQKTSRVSERYLVTSLILVVTMAILCCSMQDCVRSKPWLGLLGLVTISLATLTAAGIINLTGGKYNSTFLGVPFVMLGHGLYGTFEMLSSWRKTREDQHVKERTAEVYADSMLSFSLTTAMYLVTFGIGASPFTNIEAARIFCCNSCIAILFNYLYVLSFYGSSLVFTGYIENNYQHSIFCRKVPKPDVLQEKPAWYRFLLTARFSEETAEGEEANTYESHLLVCFLKRYYCDWITNTYVKPFVVLFYLIYISFALMGYLQVSEGSDLSNIVATATQTIEYTTAHQKYFNNYSPVIGFYIYESIEYWNSSVQEDVLEYTKGFVRISWFESYLNYLRKLNVSTDLPKKNFTDMLRNSFLKTPQFSHFQEDIIFSKKYNDEVDVVASRMFLVAKTMETNREELYDLLETLRRLSVTSKVKFIVFNPSFVYMDRYASSLGAPLHNSCISALFLLFFSAFLVADSLINVWITLTVVSVEFGVIGFMTLWKVELDCISVLCLIYGINYTIDNCAPLLSTFVLGKDFTRTKWVKNALEVHGVAILQSYLCYIVGLFPLAAVPSNLTCTLFRCLFLIAFVTFFHCFAILPVILTFLPPSKKKRKEKKNPENREEIECVEMVDIDSTRVVDQITTV	0.0551802	0.0247748	0.036036	0.0518018	0.0653153	0.0394144	0.0259009	0.0619369	0.0506757	0.113739	0.018018	0.0472973	0.0315315	0.027027	0.0461712	0.0833333	0.0720721	0.0867117	0.0112613	0.0518018	888	8.43435	101504	0.136824	<__main__.IuPred object at 0x1539ed342310>	<__main__.HydroPhobicIndex object at 0x1539c7bc4430>	0	0	0	0	0	0	0.027027	0.0157658	0.00788288	24	14	7	0.0833333	0.0788288	0.175676	0.122748	0.0878378	0.154279	0.280405	0.209459	0.440315	0.408784	0.390766	0.201577	0.238739	0.128378																																									0.0045045	4	7
11044	PTPRE_MOUSE	P49446	MEPFCPLLLASFSLSLARAGQGNDTTPTESNWTSTTAGPPDPGASQPLLTWLLLPLLLLLFLLAAYFFRFRKQRKAVVSSNDKKMPNGILEEQEQQRVMLLSRSPSGPKKFFPIPVEHLEEEIRVRSADDCKRFREEFNSLPSGHIQGTFELANKEENREKNRYPNILPNDHCRVILSQVDGIPCSDYINASYIDGYKEKNKFIAAQGPKQETVNDFWRMVWEQRSATIVMLTNLKERKEEKCYQYWPDQGCWTYGNIRVCVEDCVVLVDYTIRKFCIHPQLPDSCKAPRLVSQLHFTSWPDFGVPFTPIGMLKFLKKVKTLNPSHAGPIVVHCSAGVGRTGTFIVIDAMMDMIHSEQKVDVFEFVSRIRNQRPQMVQTDVQYTFIYQALLEYYLYGDTELDVSSLERHLQTLHSTATHFDKIGLEEEFRKLTNVRIMKENMRTGNLPANMKKARVIQIIPYDFNRVILSMKRGQEFTDYINASFIDGYRQKDYFMATQGPLAHTVEDFWRMVWEWKSHTIVMLTEVQEREQDKCYQYWPTEGSVTHGDITIEIKSDTLSEAISVRDFLVTFKQPLARQEEQVRMVRQFHFHGWPEVGIPAEGKGMIDLIAAVQKQQQQTGNHPITVHCSAGAGRTGTFIALSNILERVKAEGLLDVFQAVKSLRLQRPHMVQTLEQYEFCYKVVQDFIDIFSDYANFK	0.0515021	0.0200286	0.0515021	0.0686695	0.055794	0.0515021	0.0271817	0.0600858	0.0572246	0.0829757	0.0286123	0.037196	0.0529328	0.0615165	0.0586552	0.055794	0.0586552	0.0701001	0.0171674	0.0329041	699	6.69395	80686.6	-0.355937	<__main__.IuPred object at 0x1539ed342b20>	<__main__.HydroPhobicIndex object at 0x1539c7bc4490>	23	0.0329041	0.0200286	0.0128755	0.00858369	0	0.0472103	0.0143062	0	33	10	0	0.0886981	0.130186	0.143062	0.143062	0.120172	0.133047	0.241774	0.211731	0.476395	0.347639	0.319027	0.197425	0.23176	0.105866																																									0.0257511	18	6
11045	TAZ_MOUSE	Q91WF0	MPLHVKWPFPAVPRLTWTLASSVVMGLVGTYSCFWTKYMNHLTVHNKEVLYELIENRGPATPLITVSNHQSCMDDPHLWGILKLRHIWNLKLMRWTPAAADICFTKELHSHFFSLGKCVPVCRGDGVYQKGMDFILEKLNHGDWVHIFPEGKVNMSSEFLRFKWGIGRLIAECHLNPIILPLWHVGMNDVLPNSPPYFPRFGQKITVLIGKPFSTLPVLERLRAENKSAVEMRKALTDFIQEEFQRLKMQAEQLHNHFQPGR	0.0419847	0.0229008	0.0305344	0.0534351	0.0572519	0.0610687	0.0534351	0.0534351	0.0610687	0.114504	0.0381679	0.0458015	0.0725191	0.0305344	0.0496183	0.0458015	0.0458015	0.0687023	0.0343511	0.019084	262	9.1368	30333.2	-0.128626	<__main__.IuPred object at 0x1539ed6baeb0>	<__main__.HydroPhobicIndex object at 0x1539c7bc44f0>	0	0	0	0	0	0	0	0	0	0	0	0	0.0763359	0.0839695	0.167939	0.164122	0.0839695	0.164122	0.274809	0.221374	0.416031	0.385496	0.347328	0.225191	0.248092	0.110687																																									0	0	10
11046	TGFA1_MOUSE	Q3UR70	MMNIKAFTLVSAVERELLMGDRDHISIECVECCGRNLYVGTNDCFIYHFLLEEKAMPTGTATFVATKQLHRHLGFKKPVNELCAASALNRLLVLCDNSITLVNMLNLEPVPSGARIKGATTFAVNESPVNGDPFCVEVCIISVKRRTVQMFLVYEDRVQIVKEVSTPEQPLAVAVDGYFLCLALTTQYIILNYSTGLSQDLFPYCSEEKPPIVKRIGRQEFLLAGPGGLGMFATVAGISQRAPVHWSENVIGAAVCFPYVIALDDEFITVHSMLDQQQKQTLPFKEGHILQDFEGRVIVATSKGVYILVPLPLEKQIQDLLANRRVEEALVLAKGARRNIPKEKFQVMYRRILQQAGFIQFAQLQFLEAKELFRSSQLDVRELISLYPFLLPTSSSFTRSHPPLHEYADLNQLTQGDQEKMAKCKRFLMSYLNEIRSTEVANGYKEDIDTALLKLYAEADHDSLLDLLVTENFCLLTDSAAWLEKHKKYFALGLLYHYNKQDASAVQLWVNIVNGDIQDSTRSDLYEYIVDFLTYCLDQELVWTHADWLLQKSEEIGVQIFTKRPLDEQQQTSFNPDNIISSLKKYPKALVKYLEHLVIDRRLQKEEYHTHLAILYLEEVLRQRVSTGGKDVEATETQAKLRRLLQKSDLYRVHLLKEKVQGAGLPMESAILHGKLGEHEKALHILVHEMGDFSAAEDYCLWSSEGQGAACRQRLFHTLLAMYLRAGPSAQDLTVAAVDLLNHHAREFDVTQVLQLLPDTWSVQLLCPFLMGAMRDSIHARRTTQVALGLAKSENLIYMYDKMKLKGNAVRLSERELCQLCQNPFGEPVFVRYPNGGLVHTHCAASRHTAPSSPSPGTRT	0.0767442	0.0232558	0.0488372	0.0686047	0.0406977	0.0511628	0.0325581	0.0465116	0.0523256	0.133721	0.0209302	0.0325581	0.0406977	0.055814	0.0523256	0.055814	0.0511628	0.072093	0.00813953	0.0360465	860	6.23708	97302.1	-0.11407	<__main__.IuPred object at 0x1539ed342d30>	<__main__.HydroPhobicIndex object at 0x1539c7bc4550>	15	0.0174419	0.0116279	0.00697674	0.00232558	0	0.00232558	0	0	2	0	0	0.0813953	0.124419	0.180233	0.137209	0.117442	0.117442	0.273256	0.224419	0.45	0.35814	0.337209	0.180233	0.3	0.0848837																																									0	0	8
11047	TEX10_MOUSE	Q3URQ0	MTKKRKRQDDFQKVKLKVGKKKPKLENATATNFKTKAIHLPEQLKEDRTLPTNNRKLNIKDLLSQMHHYSGGVKQSALLGLKDLLSQYPFIIDAHLSNILSEVTAVFTDRDANVRLAAVQLLQFLAPKIRTEHISPFFPLVSAHLSSAMTHITEGIQEDSLKVLDILLEHYPALITGRSSILLKNFVELISHQQLSKGLVNRDRSQSWILSVNPNRRVTSQQWRLKVLARLSKFLQALADGSSRLRESEGLQEQKETPHATSNSIFINWKDHANDQQQIQVYENGGSQPNVSSQFRLRCLGTLGTVDEDLSSPENLKGFIEIIIPLLIECWIEALPPQLAASVGSGVEREPLQVMQQVLNVISLLWKLSKQQDETHTLESWLRKNYLTDFKHHFMSHFPYALKEITKQRKKDTNKSIKHCTVLSNNVDHLLLNLTLSDIMVSLANASTLQNDSSWIETIRKFVTETLKGGTRLNSKQLNRLLGVSWRLIQMQPNRDATENLIKAVYTLYQQRGLLLPVRTLLIKFFSKIYQKEELRSYRLRYRSKVLSRWLAGLPLQLSYLGSRNPELSTQLIDIIHTAASQANKDLLKNLQAAALRIYDPQEGAVVVLPAESQQRLVQLLYFLPTLPADLLSQLSRCCIMGRLGSSLAVTLIGILYMRSSFSGWSHSVNDCLMTDVDYLSFLFSTLTGFSKEELTWLQNLRGVPHVVQTSLSPVLLYLTDLDQFLHHWDITEAVCHSLLVIPARSQSFDIMQSAISKHLVGLTVIPDSTAGCIFGVMCKLLDHTCVVNEALLPFLASCCYSLLYFLLTLEKGDAEHLKKRDKLWEVCVSILALLPRVLRLMLQSLRVNRASPEELPVVGQLLRLLLQHVPLRSHMLTNAILVQQIIKNITTLKSGSVQEQWLTDLHYCFSVYISGHPQGPSILNALY	0.0517241	0.0150862	0.0420259	0.0452586	0.03125	0.0398707	0.0323276	0.0571121	0.0592672	0.167026	0.0150862	0.0420259	0.0387931	0.0635776	0.0517241	0.0915948	0.0549569	0.0625	0.0150862	0.0237069	928	9.26148	105208	-0.075431	<__main__.IuPred object at 0x1539ed3425b0>	<__main__.HydroPhobicIndex object at 0x1539c7bc45b0>	34	0.0366379	0.00107759	0	0	0	0.0538793	0.00431034	0	50	4	0	0.0840517	0.108836	0.224138	0.143319	0.0872845	0.102371	0.301724	0.221983	0.482759	0.371767	0.356681	0.212284	0.279095	0.0700431																																									0	0	8
11048	TBX2_MOUSE	Q60707	MREPALAASAMAYHPFHAPRPADFPMSAFLAAAQPSFFPALALPPGALGKPLPDPGLAGAAAAAAAAAAAAEAGLHVSALGPHPPAAHLRSLKSLEPEDEVEDDPKVTLEAKELWDQFHKLGTEMVITKSGRRMFPPFKVRVSGLDKKAKYILLMDIVAADDCRYKFHNSRWMVAGKADPEMPKRMYIHPDSPATGEQWMAKPVAFHKLKLTNNISDKHGFTILNSMHKYQPRFHIVRANDILKLPYSTFRTYVFPETDFIAVTAYQNDKITQLKIDNNPFAKGFRDTGNGRREKRKQLTLPTLRLYEEHCKPERDGAESDASSCDPPPAREPPPSPSAAPSPLRLHRARAEEKPGAADSDPEPERTGEERSAAPLGRSPSRDASPARLTEPERSRERRSPERCSKEPTEGGGDGPFSLRSLEKERPEARRKDEGRKDVGEGKEPSLAPLVVQTDSASPLGAGHLPGLAFSSHLHGQQFFGPLGAGQPLFLHPGQFAMGPGAFSAMGMGHLLASVAGGSGSSGGAGPGTAAGLDAGGLGPAASAASTAAPFPFHLSQHMLASQGIPMPTFGGLFPYPYTYMAAAAAAASALPATSAAAAAAAAAGSLSRSPFLGSARPRLRFSPYQIPVTIPPSTSLLTTGLAAEGSKGGNSREPSPLPELALRKVGGPSRGALSPSGSAKEAASELQSIQRLVSGLESQRALSPGRESPK	0.149086	0.00562588	0.0407876	0.0604782	0.0421941	0.0900141	0.0295359	0.021097	0.0492264	0.0914205	0.02391	0.0140647	0.112518	0.0253165	0.0661041	0.0914205	0.0379747	0.0267229	0.00421941	0.0182841	711	9.19521	75080.2	-0.418987	<__main__.IuPred object at 0x1539ed342190>	<__main__.HydroPhobicIndex object at 0x1539c7bc4610>	303	0.42616	0.340366	0.2391	0.185654	0.115331	0.111111	0.0464135	0.0126582	79	33	9	0.0548523	0.0857947	0.112518	0.144866	0.101266	0.0942335	0.16315	0.443038	0.414909	0.227848	0.203938	0.308017	0.324895	0.0646976	59	0.517544	1	0.00877193	4	0.0350877	7	0.0614035	8	0.0701754	23	0.201754	4	0.0350877	0	0	2	0.0175439	18	0.157895	4	0.0350877	0	0	25	0.219298	3	0.0263158	7	0.0614035	22	0.192982	4	0.0350877	1	0.00877193	0	0	4	0.0350877	0.275668	196	4
11049	THOC2_MOUSE	B1AZI6	MAAAAVVVPAEWIKNWEKSGRGEFLHLCRILSENKSHDSSTYRDFQQALYELSYHVIKGNLKHEQASSVLNDISEFREDMPSILADVFCILDIETNCLEEKSKRDYFTQLVLACLYLVSDTVLKERLDPETLESLGLIKQSQQFNQKSVKIKTKLFYKQQKFNLLREENEGYAKLIAELGQDLSGNITSDLILENIKSLIGCFNLDPNRVLDVILEVFECRPEHDDFFISLLESYMSMCEPQTLCHILGFKFKFYQEPSGETPSSLYRVAAVLLQFNLIDLDDLYVHLLPADNCIMDEYKREIVEAKQIVRKLTMVVLSSEKLDERDKEKDKDDEKVEKPPDNQKLGLLEALLKVGDWQHAQNIMDQMPPYYAASHKLIALAICKLIHITVEPLYRRVGVPKGAKGSPVSALQNKRAPKQVESFEDLRRDVFNMFCYLGPHLSHDPILFAKVVRIGKSFMKEFQSDGSKQEDKEKTEVILSCLLSITDQVLLPSLSLMDCNACMSEELWGMFKTFPYQHRYRLYGQWKNETYNGHPLLVKVKAQTIDRAKYIMKRLTKENVKPSGRQIGKLSHSNPTILFDYILSQIQKYDNLITPVVDSLKYLTSLNYDVLAYCIIEALANPEKERMKHDDTTISSWLQSLASFCGAVFRKYPIDLAGLLQYVANQLKAGKSFDLLILKEVVQKMAGIEITEEMTMEQLEAMTGGEQLKAEGGYFGQIRNTKKSSQRLKDALLDHDLALPLCLLMAQQRNGVIFQEGGEKHLKLVGKLYDQCHDTLVQFGGFLASNLSTEDYIKRVPSIDVLCNEFHTPHDAAFFLSRPMYAHHISSKYDELKKSEKGSKQQHKVHKYITSCEMVMAPVHEAVVSLHVSKVWDDISPQFYATFWSLTMYDLAVPHTSYEREVNKLKVQMKAIDDNQEMPPNKKKKEKERCTALQDKLLEEEKKQMEHVQRVLQRLKLEKDNWLLAKSTKNETITKFLQLCIFPRCIFSAIDAVYCARFVELVHQQKTPNFSTLLCYDRVFSDIIYTVASCTENEASRYGRFLCCMLETVTRWHSDRATYEKECGNYPGFLTILRATGFDGGNKADQLDYENFRHVVHKWHYKLTKASVHCLETGEYTHIRNILIVLTKILPWYPKVLNLGQALERRVNKICQEEKEKRPDLYALAMGYSGQLKSRKSHMIPENEFHHKDPPPRNAVASVQNGPGGGTSSSSIGNASKSDESGAEETDKSRERSQCGTKAVNKASSTTPKGNSSNGNSGSNSNKAVKENDKEKVKEKEKEKKEKTPATTPEARALGKDSKEKPKEERPNKEDKARETKERTPKSDKEKEKFKKEEKAKDEKFKTTVPIVESKSTQEREREKEPSRERDVAKEMKSKENVKGGEKTPVSGSLKSPVPRSDISEPDREQKRRKIDSHPSPSHSSTVKDSLIDLKDSSAKLYINHNPPPLSKSKEREMDKKDLDKSRERSREREKKDEKDRKERKRDHSNNDREVPPDITKRRKEENGTMGVSKHKSESPCESQYPNEKDKEKNKSKSSGKEKSSSDSFKSEKMDKISSGGKKESRHDKEKIEKKEKRDSSGGKEEKKHHKSSDKHR	0.0495609	0.0207026	0.0608532	0.0915935	0.031995	0.0439147	0.0301129	0.0464241	0.117315	0.0934755	0.02133	0.0401506	0.04266	0.0401506	0.0489335	0.0859473	0.0420326	0.053325	0.00752823	0.031995	1594	8.66856	182771	-0.76192	<__main__.IuPred object at 0x1539ed3426d0>	<__main__.HydroPhobicIndex object at 0x1539c7bc4670>	461	0.28921	0.267252	0.259097	0.230238	0.0207026	0.245295	0.143036	0.0859473	391	228	137	0.101004	0.131744	0.1399	0.196361	0.152447	0.101631	0.214555	0.222083	0.557089	0.286073	0.264743	0.212673	0.25596	0.0715182	5	0.0543478	0	0	17	0.184783	23	0.25	2	0.0217391	3	0.0326087	3	0.0326087	1	0.0108696	43	0.467391	5	0.0543478	2	0.0217391	8	0.0869565	7	0.076087	1	0.0108696	12	0.130435	19	0.206522	3	0.0326087	7	0.076087	0	0	0	0	0.101004	161	5
11050	TRNT1_MOUSE	Q8K1J6	MQSVLYPWHRQVLRCSWSRLCLLKRYLFTMKLQSPEFQSLFTEGLKSLTELFAKENHELRIAGGAVRDLLNGVKPQDVDFATTATPTQMKEMFQSAGIRMINNKGEKHGTITARLHEENFEVTTLRIDVTTDGRHAEVEFTTDWQKDAERRDLTINSMFLGFDGTLFDYFNGYADLKNKKVRFVGHAKQRIQEDYLRILRYFRFYGRIVDRPGDHDHETLEAIAENAKGLAGISGERIWVELKKILTGDHVNHLIHLIYDLGVAPHIGLPANANLEEFNKVSKNVEGFSPKPMTLLASLFKVQDDVTKLDLRLKISKEEKNLGLFIVKNRKDLIKATDSSEPLKPYQDFVIDSREPDATARVCELLKYQGEHGLLKEMQQWSVPPFPVSGHDIRKVGISSGKEIGALLQQLREQWKKSGYRMEKDELLSYIKKT	0.0529954	0.00691244	0.062212	0.0760369	0.0483871	0.0668203	0.0322581	0.0552995	0.0852535	0.115207	0.0207373	0.0368664	0.0345622	0.0414747	0.062212	0.0506912	0.0552995	0.0552995	0.0138249	0.0276498	434	8.65335	49894.6	-0.476959	<__main__.IuPred object at 0x1539ed342430>	<__main__.HydroPhobicIndex object at 0x1539c7bc46d0>	0	0	0	0	0	0	0.0368664	0	0	16	0	0	0.0990783	0.117512	0.170507	0.179724	0.138249	0.12212	0.246544	0.205069	0.502304	0.336406	0.315668	0.18894	0.264977	0.0898618																																									0	0	9
11051	TSSK3_MOUSE	Q9D2E1	MEDFLLSNGYQLGKTIGEGTYSKVKEAFSKKHQRKVAIKIIDKMGGPEEFIQRFLPRELQIVRTLDHKNIIQVYEMLESADGKIYLVMELAEGGDVFDCVLNGGPLPESRAKALFRQMVEAIRYCHGCGVAHRDLKCENALLQGFNLKLTDFGFAKVLPKSRRELSQTFCGSTAYAAPEVLQGIPHDSKKGDVWSMGVVLYVMLCASLPFDDTDIPKMLWQQQKGVSFPTHLGISTECQDLLKRLLEPDMILRPSIEEVSWHPWLAST	0.0559701	0.0261194	0.0559701	0.0708955	0.0447761	0.0783582	0.0261194	0.0559701	0.0746269	0.115672	0.0335821	0.0186567	0.0485075	0.0485075	0.0447761	0.0597015	0.0373134	0.0634328	0.0149254	0.0261194	268	6.39583	30208.7	-0.172388	<__main__.IuPred object at 0x1539ed342670>	<__main__.HydroPhobicIndex object at 0x1539c7bc4730>	0	0	0	0	0	0	0	0	0	0	0	0	0.0746269	0.119403	0.171642	0.145522	0.126866	0.11194	0.268657	0.242537	0.436567	0.354478	0.320896	0.205224	0.276119	0.0858209																																									0	0	10
11052	UBP44_MOUSE	Q8C2S0	MDRCKHVEQLQLAQGHSILDPQKWYCMVCNTTESIWACLSCSHVACGKYIQEHALKHFQESSHPVAFEVNDMYAFCYLCNDYVLNDNAAGDLKSLRSTLSTIKSKKYPCVVPSDSVLHPVDAQDRVYSLLDGTQSLPGNEDPTCAALWHRRRVLMGKAFRTWFEQSAIGRKGQEPTQERMVAKREAKRRQQQELEQQMKAELESTPPRKSLRLQGSSEEAATIEIVPVRAPPPPPASPAKDKAALPTSEDRTFKKVSDSLIKRRPMVTPGVTGLRNLGNTCYMNSVLQVLSHLLIFRQCFLKLDLNQWLAVAASDKARSYKHSAVTEAAAQQMNEGQEKEKGFVCSRHSGLSSGLSGGASKGRNMELIQPREPSSPYSSLCHELHILFQVMWSGEWALVSPFAMLHSVWRLIPAFRGYAQQDAQEFLCELLDKIQRELETTGTKLPALIPTSQRRLIEQVLNVVNNIFHGQFLSQVTCLACDNKSDTIESFWDLSLEFPERYQCSGKDAASQPCLVTDMLDKFTETEALEGKIYMCDHCNSKRRKFSSKSVVFTEAQKQLMICHLPQVLRLHLKRFRWSGRNNREKIGVHVVFEETLNMEPYCCRETLNALRPECFLYNLSAVVIHHGKGFGSGHYTAYCYNSEGGFWVHCNDSKLSMCTMEEVRKAQAYILFYTQRVTENGHSKLLPPELLSNSQHPSKETDASSNEVLS	0.068917	0.0393812	0.0379747	0.07173	0.0365682	0.04782	0.0351617	0.0309423	0.0590717	0.102672	0.0253165	0.0379747	0.0492264	0.0576653	0.0576653	0.0914205	0.0464135	0.0604782	0.0154712	0.0281294	711	8.14063	80478.1	-0.418706	<__main__.IuPred object at 0x1539ed3423d0>	<__main__.HydroPhobicIndex object at 0x1539c7bc4790>	124	0.174402	0.112518	0.0675105	0.00562588	0	0.0506329	0.0168776	0	36	12	0	0.0759494	0.129395	0.133615	0.151899	0.109705	0.115331	0.219409	0.257384	0.495077	0.299578	0.274262	0.226442	0.268636	0.0801688																																									0.00843882	6	7
11053	UBP5_MOUSE	P56399	MAELSEEALLSVLPTIRVPKAGDRVHKDECAFSFDTPESEGGLYICMNTFLGFGKQYVERHFNKTGQRVYLHLRRTRRPKEEDTSAGTGDPPRKKPTRLAIGVEGGFDLTEDKFEFDEDVKIVILPDYLEIARDGLGGLPDIVRDRVTSAVEALLSADSASRKQEVQAWDGEVRQVSKHAFNLKQLDNPARIPPCGWKCSKCDMRENLWLNLTDGSILCGRRYFDGSGGNNHAVEHYRETGYPLAVKLGTITPDGADVYSYDEDDMVLDPSLAEHLSHFGIDMLKMQKTDKTMTELEIDMNQRIGEWELIQESGVPLKPLFGPGYTGIRNLGNSCYLNSVVQVLFSIPDFQRKYVDKLEKIFQNAPTDPTQDFSTQVAKLGHGLLSGEYSKPALESGDGEQVPEQKEVQDGIAPRMFKALIGKGHPEFSTNRQQDAQEFFLHLINMVERNCRSSENPNEVFRFLVEEKIKCLATEKVKYTQRVDYIMQLPVPMDAALNKEELLEYEEKKRQAEEEKVPLPELVRAQVPFSSCLEAYGAPEQVDDFWSTALQAKSVAVKTTRFASFPDYLVIQIKKFTFGLDWVPKKLDVSIEMPEELDISQLRGTGLQPGEEELPDIAPPLVTPDEPKGSLGFYGNEDEDSFCSPHFSSPTSPMLDESVIIQLVEMGFPMDACRKAVYYTGNSGAEAAMNWVMSHMDDPDFANPLILPGSSGPGSTSAAADPPPEDCVTTIVSMGFSRDQALKALRATNNSLERAVDWIFSHIDDLDAEAAMDISEGRSAAESISESVPVGPKVRDGPGKYQLFAFISHMGTSTMCGHYVCHIKKEGRWVIYNDQKVCASEKPPKDLGYIYFYQRVVS	0.0652681	0.018648	0.0734266	0.0839161	0.044289	0.0722611	0.0198135	0.0454545	0.0594406	0.0839161	0.0268065	0.030303	0.0664336	0.039627	0.0477855	0.0699301	0.044289	0.0664336	0.0104895	0.0314685	858	4.88789	95832.2	-0.436713	<__main__.IuPred object at 0x1539ed342940>	<__main__.HydroPhobicIndex object at 0x1539c7bc47f0>	116	0.135198	0.0559441	0.016317	0	0	0.041958	0.0151515	0	36	13	0	0.10373	0.123543	0.129371	0.12704	0.157343	0.106061	0.222611	0.273893	0.468531	0.308858	0.282051	0.238928	0.259907	0.0862471																																									0	0	8
11054	TFPI1_MOUSE	O54819	MTYKMKKEYAFWATVCLLLSLVPEFLNALSEEADDTDSELGSMKPLHTFCAMKADDGPCKAMIRSYFFNMYTHQCEEFIYGGCEGNENRFDTLEECKKTCIPGYEKTAVKAASGAERPDFCFLEEDPGLCRGYMKRYLYNNQTKQCERFVYGGCLGNRNNFETLDECKKICENPVHSPSPVNEVQMSDYVTDGNTVTDRSTVNNIVVPQSPKVPRRRDYRGRPWCLQPADSGLCKASERRFYYNSATGKCHRFNYTGCGGNNNNFTTRRRCLRSCKTGLIKNKSKGVVKIQRRKAPFVKVVYESIN	0.0490196	0.0620915	0.0457516	0.0718954	0.0490196	0.0686275	0.0130719	0.0261438	0.0784314	0.0588235	0.0261438	0.0718954	0.0490196	0.0228758	0.0718954	0.0555556	0.0620915	0.0588235	0.00653595	0.0522876	306	8.75302	34986.5	-0.663725	<__main__.IuPred object at 0x1539ed3421f0>	<__main__.HydroPhobicIndex object at 0x1539c7bc4850>	21	0.0686275	0.00653595	0	0	0	0.0457516	0	0	14	0	0	0.117647	0.0947712	0.0849673	0.163399	0.117647	0.120915	0.169935	0.222222	0.493464	0.277778	0.251634	0.245098	0.205882	0.107843																																									0.00653595	2	7
11055	TXLNA_MOUSE	Q6PAM1	MKNQDKKNGPAKHSNSKGSPGQREAGPEGAHGRPRQTAPGAEAEGSTSQAPGKTEGARAKAAQPGALCDVSEELSRQLEDILSTYCVDNNQGGPAEEGAQGEPTEPEDTEKSRTYAARNGEPEPGIPVVNGEKETSKGEPGTEEIRASDEVGDRDHRRPQEKKKAKGLGKEITLLMQTLNTLSTPEEKLAALCKKYAELLEEHRNSQKQMKLLQKKQSQLVQEKDHLRGEHSKAVLARSKLESLCRELQRHNRSLKEEGVQRAREEEEKRKEVTSHFQVTLNDIQLQMEQHNERNSKLRQENMELAERLKKLIEQYELREEHIDKVFKHKDLQQQLVDAKLQQAQEMLKEAEERHQREKEFLLKEAVESQRMCELMKQQETHLKQQLALYTEKFEEFQNTLSKSSEVFTTFKQEMEKMTKKIKKLEKETTMYRSRWESSNKALLEMAEEKTVRDKELEGLQVKIQRLEKLCRALQTERNDLNKRVQDLTAGGITDIGSERRPEATTASKEQGVESPGAQPASSPRATDAPCCSGAPSTGTAGQTGPGEPTPATA	0.0794224	0.0144404	0.032491	0.144404	0.0126354	0.0649819	0.0234657	0.0198556	0.101083	0.0902527	0.0216606	0.032491	0.0451264	0.0812274	0.066787	0.0613718	0.0631769	0.032491	0.00180505	0.0108303	554	6.32404	62368.1	-1.16986	<__main__.IuPred object at 0x1539ed3422b0>	<__main__.HydroPhobicIndex object at 0x1539c7bc48b0>	405	0.731047	0.5	0.425993	0.34296	0.169675	0.296029	0.099278	0.0108303	164	55	6	0.0649819	0.225632	0.110108	0.191336	0.176895	0.0487365	0.16426	0.250903	0.606498	0.189531	0.16787	0.203971	0.33574	0.0252708																																									0.032491	18	7
11056	ULAK_MOUSE	P99031	XXNERKVIQ	0	0	0	0.111111	0	0	0	0.111111	0.111111	0	0	0.111111	0	0.111111	0.111111	0	0	0.111111	0	0	9	8.74786			<__main__.IuPred object at 0x1539ed342790>	<__main__.HydroPhobicIndex object at 0x1539c7bc4910>	9	1	1	1	0	0	0	0	0	0	0	0	0.111111	0.222222	0.111111	0.222222	0.111111	0	0.222222	0	0.555556	0.222222	0.222222	0.111111	0.111111	0																																									0	0	8
11057	YIF1A_MOUSE	Q91XB7	MAYHSAYGVHGSKHRTRAAPDPPPLFDDTSGGYSSQLGGYPAPGADVAFSVNNLLGDPVANMAMAYGTSIASQGKDIVHKELHRFVSVNKLKYFFAVDTAYVAKKLGLLVFPYTHQNWKMQYSHDVPLPPRKDLNAPDLYIPTMAFITYVLLAGMALGIQQRFSPEVLGLCASTALVWVFMEVLALLLGLYLATVRSELSTFHLLAYSGYKYVGMILSVLTGLLFGSDGYYVALAWTSSALMYFIVRSLRTAASGPDSMGGPAPRQRLQLYLTLGAAAFQPLIIYWLTFHLVR	0.109215	0.00341297	0.0409556	0.0136519	0.0477816	0.0819113	0.0307167	0.0307167	0.0341297	0.139932	0.0341297	0.0204778	0.0614334	0.0307167	0.0375427	0.0750853	0.0511945	0.0750853	0.0136519	0.0682594	293	9.11178	32134	0.290444	<__main__.IuPred object at 0x1539ed342550>	<__main__.HydroPhobicIndex object at 0x1539c7bc4970>	12	0.0409556	0	0	0	0	0	0	0	0	0	0	0.0614334	0.0443686	0.170648	0.102389	0.0546075	0.16041	0.279863	0.327645	0.334471	0.409556	0.375427	0.238908	0.296928	0.129693																																									0	0	9
11058	YIPF5_MOUSE	Q9EQQ2	MSGFDNLNSGFYQTSYSIDEQSQQSYDYGGSGGPYSKQYAGCDYSQQGRFVPPDMMQPQQTYTGQIYQPTQAYPPTTPQPFYGDSFEEEPPLLEELGINFDHIWQKTLTVLHPLRAADGSIMNETDLAGPVVFCLAFGATLLLAGKIQFGYVYGISAIGCLGMFCLLNLMSMTGVSFGCVASVLGYCLLPMILLSSFAVVFSLQGMVGILLTATIIGWCSFSASKIFISALAMDGQQLLVAYPCALLYGVFALISVF	0.0700389	0.0311284	0.0389105	0.0272374	0.0661479	0.105058	0.0077821	0.0583658	0.0155642	0.116732	0.0389105	0.0194553	0.0583658	0.07393	0.0077821	0.0894942	0.0505837	0.0544747	0.0077821	0.0622568	257	4.17678	27872.8	0.388716	<__main__.IuPred object at 0x1539ed3420d0>	<__main__.HydroPhobicIndex object at 0x1539c7bc49d0>	20	0.077821	0	0	0	0	0.0350195	0	0	9	0	0	0.0583658	0.101167	0.175097	0.0311284	0.0661479	0.143969	0.268482	0.322957	0.330739	0.404669	0.365759	0.272374	0.252918	0.136187																																									0.0389105	10	7
11059	YRDC_MOUSE	Q3U5F4	MSTARPCAGLRAAVAAGMGLSDGPASSGRGCRLLRPPEPAPALPGARLLRLPESEPVEAASPERSGWTEALRAAVAELRAGAVVAVPTDTLYGLACSASSSAALSCVYRLKGRSEAKPLAVCLGRVADVYRYCQVRVPRELLEDLFPGPVTLVMERSEELNKDLNPFTRLVGIRIPDHAFMLDLAQMFGGPLALTSANLSSQASSLSVEEFQDLWPHLSLVIDGGPIGDSQSPECRLGSTVVDLSVPGKFGIIRPGCALENTTSILQQKYGLLPSQGSCS	0.114286	0.0321429	0.0392857	0.0607143	0.0214286	0.0892857	0.00714286	0.025	0.0178571	0.135714	0.0178571	0.0142857	0.0857143	0.0285714	0.075	0.103571	0.0357143	0.0714286	0.00714286	0.0178571	280	5.81943	29453.5	0.0678571	<__main__.IuPred object at 0x1539ed342130>	<__main__.HydroPhobicIndex object at 0x1539c7bc4a30>	11	0.0392857	0.00714286	0	0	0	0	0	0	0	0	0	0.0535714	0.0892857	0.160714	0.1	0.1	0.0535714	0.25	0.392857	0.382143	0.296429	0.278571	0.292857	0.328571	0.0464286																																									0.0785714	22	6
11060	ZBT18_MOUSE	Q9WUK6	MEFPDHSRHLLQCLSEQRHQGFLCDCTVLVGDAQFRAHRAVLASCSMYFHLFYKDQLDKRDIVHLNSDIVTAPAFALLLEFMYEGKLQFKDLPIEDVLAAASYLHMYDIVKVCKKKLKEKATTEADSTKKEEDASSCSDKVESLSDGSSHMAGDLPSDEDEGEDDKLNILPSKRDLAAEPGNMWMRLPSDSAGIPQAGGEAEPHATAAGKTVASPCSSTESLSQRSVTSVRDSADVDCVLDLSVKSSLSGVENLNSSYFSSQDVLRSNLVQVKVEKEASCDESDVGTNDYDMEHSTVKESVSTNNRVQYEPAHLAPLREDSVLRELDREDKASDDEMMTPESERVQVEGGMENSLLPYVSNILSPAGQIFMCPLCNKVFPSPHILQIHLSTHFREQDGIRSKPAADVNVPTCSLCGKTFSCMYTLKRHERTHSGEKPYTCTQCGKSFQYSHNLSRHAVVHTREKPHACKWCERRFTQSGDLYRHIRKFHCELVNSLSVKSEALSLPTVRDWTLEDSSQELWK	0.0651341	0.0363985	0.0766284	0.0785441	0.0306513	0.0402299	0.0421456	0.0229885	0.0613027	0.0957854	0.0249042	0.0287356	0.0440613	0.0363985	0.0498084	0.118774	0.045977	0.0689655	0.00766284	0.0249042	522	5.412	58384.9	-0.523755	<__main__.IuPred object at 0x1539ed342370>	<__main__.HydroPhobicIndex object at 0x1539c7bc4a90>	181	0.346743	0.229885	0.0632184	0	0	0.0804598	0	0	42	0	0	0.105364	0.114943	0.118774	0.153257	0.155172	0.105364	0.212644	0.268199	0.538314	0.275862	0.250958	0.231801	0.264368	0.0632184																																									0.0306513	16	7
11061	ZC3H4_MOUSE	Q6ZPZ3	MEAVPGTPPPPPSESPPPPSPPPPSTPSPPPCSPDGRAATPHLLHHRLPLPDDREDGELEEGELEDDGAEEVQDPPGGQERSRKEKGEKHHSDSEEEKSHRRLKRKRKKEREKEKRRSKKRRKSKHKRHASSSDDFSDFSDDSDFSPSEKSHRKYRDYSPPYAPSHQQYSSSHNAPLPKKSYSKMDSKGYSMYEDYENEQYGEYEGDEEEDMGKEDYDDFTKELNQYRRAKEGSSRGRGSRGRGRGYRGRGSRGGSRGRGMGRGSRGRGRGSMGEHPEDEEDLYEEEIEYGESEEPMGDDDYDDYSKELNQYRRSKDSRGRGLSRGRGRGSRGGRGKGMGRGRGRGGRGGMSKGGMNDDEDFYDDDMGDGGGGSYRRSDHDKPHQQSDKKGKVICKYFVEGRCTWGDHCNFSHDIELPKKRELCKFYITGFCARAENCPYMHGDFPCKLYHTTGNCINGDDCMFSHDPLTEETRELLDKMLADDAEAGAEDEKEVEELKKQGINPLPKPPPGVGLLPTPPRPPGPPAPTSPNGRPMQGGPPPPPPPPPPPPGPPQMSLPTHEPLSPQQLQQDMYNKKIPSLFEIVVRPTGQLAEKLGVRFPGPGGPSGPMGPGPNMGPPGPMGGPMHPDMHPDMHPDMHPDMHPDMHPDMHPDMHPDMHPDMPMGPGMNPGPPMGPGGPPMMPYGPGDSPHSGMMPPIPPAQNFYENFYPQQEGMEMEPGLVGDAEDYGHYEELPGQPGEPLFPEHPLEPDSFPEGGPPGRPKAGAGVPDFLPSAQRALYLRIQQKQQEEERARRLAESSKQDRENEEGDTGNWYSSDEDEGGSSVTSILKTLRQQTSSRPQASVGEPSSSGLGDPRLQKGHPTGSRLSDPRLSRDPRLSRHAETSGGSGPGDSGPSDPRLARALPTSKAEGSLHSSPAGPSSSKGQPPAEEEEGERALREKAVNIPLDPLPGHPLRDPRSQLQQFSHIKKDVTLSKPSFARTVLWNPEDLIPLPIPKQDVPPVPAALQSLPALDPRLHRSTPPGPPNTRQRPGSTDPSTSGSNLPDFELLSRILKTVNVNTPGQSEKPSDPRVRKTPTDPRLQKPADPVAASRAAKPCPTEASPPAASPSGDSSPPATAPYDPRVLAAGGLGQGSSSGQSSVLSGISLYDPRTPNAGGKTAEPASDTSAQPKGPEGNGKGSASKAKEPPFVRKSALEQPETGKASTDGATATDRYNSYNRPRPKATAAPTAASSTPPPEGATPQPGVHNLPVPTLFGTVKPAPKTGTGSPFAGNSPAREGEQDAGSLKDVFKGFDPTASPFCQ	0.053681	0.00920245	0.0720859	0.077454	0.0207055	0.115031	0.029908	0.0130368	0.0567485	0.0559816	0.029908	0.0230061	0.14954	0.0360429	0.0720859	0.0958589	0.0375767	0.0222393	0.00230061	0.0276074	1304	5.86927	140966	-1.19847	<__main__.IuPred object at 0x1539ed342df0>	<__main__.HydroPhobicIndex object at 0x1539c7bc4af0>	1221	0.93635	0.918712	0.866564	0.682515	0.400307	0.329755	0.138804	0.0406442	430	181	53	0.095092	0.113497	0.0690184	0.158742	0.14954	0.0805215	0.121166	0.41411	0.500767	0.171779	0.141871	0.383436	0.217025	0.0506135	12	0.043956	1	0.003663	29	0.106227	27	0.0989011	5	0.018315	70	0.25641	21	0.0769231	2	0.00732601	20	0.0732601	12	0.043956	29	0.106227	5	0.018315	78	0.285714	6	0.021978	49	0.179487	44	0.161172	8	0.029304	5	0.018315	0	0	8	0.029304	0.330521	431	4
11062	ZCH18_MOUSE	Q0P678	MDVAESPELDPHSPEDEEQPALSDDDILRESGSEQDLDGAGERASDLEEEENATRVQSQEETRSDEEDRASEPKSQDQDSEAHELSRGPAGSPCEEGDDVEEDGTSDLRDEASSVTRELDEHELDYDEEVPEEPAPAAQEEEAEKAGAEEEEEKGEGAPGEEGKPDVQSVGEQEPTEAAKEKKKEDDDGEIDDGEIDDDDLEEGEVKDPSDRKVRPRPTCRFFMKGNCTWGMSCRFIHPGVNDKGNYSLITKAEPFPPNGAPPLGPHPLMPANPWGGPVVDEILPPPPPEPPTESAWERGLRHAKEVLKKATIRKEQEPDFEEKRFTVTIGEDDREFDKENEVFRDWNSRVPRDVRDTTLEPYADPYYDYEIERFWRGGQYENFRVQYTEAEPYHNYRERERERERENRQRERERERERDRERERRQRERERERERERDKERQRRKEEWERERAKRDEKDRQHRDRDRDKDREKDKEKPKPRSPQPPSRQAEPPKKESTSVGPQVKRADEWKDPWRRSKSPKKKLGVSVSPSRARRRRKTSASSASASNSSRSSSRSSSYSGSGSSRSRSRSSSYSSYSSRSSRHSSFSGSRSRSRSFSSSPSPSPTPSPHRPPVRTKGEPAPPPGKAGEKSIKKPAPPPAPPQATKTTAPGPEPAKPGDLREARRKERQTRTPPRRRTLSGSGSGSGSSYSGSSSRSRSLSVSSVSSVSSATSSSSSVHSVDSDDMYADLASPVSSASSRSPTPAQTKKERGKSKKEDGVREEKRRRDPSAQPPKSSKAPAGGKASQQAAAPQPAVPGQPQQGSFVAHKEIKLTLLNKAADKGSRKRYEPSDKDRQSPPAKKANLSPDRGSRDRKSGGRMGSPKPERQRGQNAKAPAAPADRKRPLSPQSKGSSKVTSVPGKATDTATAGTKSGKASTLSRREELLKQLKAVEDAIARKRAKIPGKV	0.0759494	0.00421941	0.0738397	0.121308	0.0137131	0.0632911	0.0126582	0.0137131	0.0801688	0.0327004	0.00632911	0.0158228	0.101266	0.035865	0.116034	0.132911	0.0369198	0.0379747	0.00843882	0.0168776	948	7.62503	105693	-1.54515	<__main__.IuPred object at 0x1539ed04a130>	<__main__.HydroPhobicIndex object at 0x1539c7bc4b50>	882	0.93038	0.834388	0.778481	0.675105	0.50211	0.438819	0.229958	0.130802	416	218	124	0.0896624	0.157173	0.0464135	0.208861	0.195148	0.0516878	0.0907173	0.373418	0.625527	0.129747	0.123418	0.313291	0.236287	0.0390295	29	0.107011	0	0	25	0.0922509	52	0.191882	3	0.0110701	23	0.0848708	6	0.0221402	2	0.00738007	29	0.107011	3	0.0110701	1	0.00369004	3	0.0110701	43	0.158672	17	0.0627306	59	0.217712	80	0.295203	9	0.0332103	13	0.0479705	1	0.00369004	7	0.0258303	0.427215	405	3
11063	YJU2_MOUSE	Q9D6J3	MSERKVLNKYYPPDFDPSKIPKLKLPKDRQYVVRLMAPFNMRCKTCGEYIYKGKKFNARKETVQNEAYLGLPIFRFYIKCTRCLAEITFKTDPENTDYTMEHGATRNFQAEKLLEEEEKRVQKEREDEELNNPMKVLENRTKDSKLEMEVLENLQELKDLNQRQAHVDFEAMLRQHRMSQEQWQQQQEEEDERETAALLEEARHRRLLEDSESEDEAPPSRPRAAARPNPTAILNEVPQTKRKAEALCSKAQLAGLVVPKKVKTEANGASEQVGVPTAAGAPKSRKADNPTPQTPGTSSLSQLGAYGDSEDSDS	0.0859873	0.0159236	0.0509554	0.124204	0.0254777	0.0350318	0.0127389	0.0191083	0.089172	0.0859873	0.0254777	0.0477707	0.066879	0.0605096	0.0732484	0.0509554	0.0541401	0.044586	0.00318471	0.0286624	314	5.84569	35988.1	-1.03567	<__main__.IuPred object at 0x1539ed342ac0>	<__main__.HydroPhobicIndex object at 0x1539c7bc4bb0>	211	0.671975	0.541401	0.378981	0.261146	0.130573	0.216561	0.0828025	0.0382166	68	26	12	0.0987261	0.184713	0.105096	0.175159	0.175159	0.0700637	0.175159	0.238854	0.563694	0.232484	0.207006	0.200637	0.321656	0.0573248																																									0.089172	28	6
11064	TFE2_MOUSE	P15806	MMNQSQRMAPVGSDKELSDLLDFSMMFPLPVANGKSRPASLGGTQFAGSGLEDRPSSGSWGSSDQNSSSFDPSRTYSEGAHFSDSHSSLPPSTFLGAGLGGKGSERNAYATFGRDTSVGTLSQAGFLPGELSLSSPGPLSPSGIKSSSQYYPSFPSNPRRRAADGGLDTQPKKVRKVPPGLPSSVYPPSSGDSYSRDAAAYPSAKTPSSAYPSPFYVADGSLHPSAELWSTPSQVGFGPMLGDGSSPLPLAPGSSSVGSGTFGGLQQQDRMGYQLHGSEVNGSLPAVSSFSAAPGTYSGTSGHTPPVSGAAAESLLGTRGTTASSSGDALGKALASIYSPDHSSNNFSPSPSTPVGSPQGLPGTSQWPRAGAPSALSPNYDAGLHGLSKMEDRLDEAIHVLRSHAVGTASDLHGLLPGHGALTTSFTGPMSLGGRHAGLVGGSHPEEGLTSGASLLHNHASLPSQPSSLPDLSQRPPDSYSGLGRAGTTAGASEIKREEKEDEEIASVADAEEDKKDLKVPRTRTSPDEDEDDLLPPEQKAEREKERRVANNARERLRVRDINEAFKELGRMCQLHLSSEKPQTKLLILHQAVAVILSLEQQVRERNLNPKAACLKRREEEKVSGVVGDPQLALSAAHPGLGEAHNPAGHL	0.0906298	0.0030722	0.0506912	0.0552995	0.0245776	0.112135	0.030722	0.0122888	0.0353303	0.0998464	0.015361	0.0245776	0.093702	0.0353303	0.0522273	0.155146	0.0430108	0.0399386	0.00460829	0.0215054	651	5.93521	67699.8	-0.561598	<__main__.IuPred object at 0x1539ed342f10>	<__main__.HydroPhobicIndex object at 0x1539c7bc4c10>	554	0.850998	0.59447	0.341014	0.129032	0	0.0737327	0.0199693	0	48	13	0	0.0752688	0.0906298	0.112135	0.11828	0.105991	0.0814132	0.167435	0.451613	0.482335	0.218126	0.202765	0.385561	0.261137	0.0506912																																									0.0399386	26	7
11065	TRXR1_MOUSE	Q9JMH6	MPVDDCWLYFPASRGRTFVQTVWVAPTCPNCCWFPGFLPPVPRPPHVPRVLLRGPRGAVLPASRPSKTLPSSSQTPCPTDPCICPPPSTPDSRQEKNTQSELPNKKGQLQKLPTMNGSKDPPGSYDFDLIIIGGGSGGLAAAKEAAKFDKKVLVLDFVTPTPLGTRWGLGGTCVNVGCIPKKLMHQAALLGQALKDSRNYGWKVEDTVKHDWEKMTESVQSHIGSLNWGYRVALREKKVVYENAYGRFIGPHRIVATNNKGKEKIYSAERFLIATGERPRYLGIPGDKEYCISSDDLFSLPYCPGKTLVVGASYVALECAGFLAGIGLDVTVMVRSILLRGFDQDMANKIGEHMEEHGIKFIRQFVPTKIEQIEAGTPGRLRVTAQSTNSEETIEGEFNTVLLAVGRDSCTRTIGLETVGVKINEKTGKIPVTDEEQTNVPYIYAIGDILEGKLELTPVAIQAGRLLAQRLYGGSNVKCDYDNVPTTVFTPLEYGCCGLSEEKAVEKFGEENIEVYHSFFWPLEWTVPSRDNNKCYAKIICNLKDDERVVGFHVLGPNAGEVTQGFAAALKCGLTKQQLDSTIGIHPVCAEIFTTLSVTKRSGGDILQSGCUG	0.0587276	0.0342577	0.045677	0.0636215	0.0358891	0.0978793	0.0163132	0.0554649	0.0636215	0.0831974	0.0114192	0.0358891	0.0734095	0.0326264	0.0473083	0.0538336	0.0685155	0.0766721	0.0146819	0.0293638	613	7.41694	67083		<__main__.IuPred object at 0x1539ed342610>	<__main__.HydroPhobicIndex object at 0x1539c7bc4c70>	65	0.106036	0.0783034	0.0277325	0.0163132	0	0.0424144	0.0146819	0	26	9	0	0.0815661	0.096248	0.138662	0.127243	0.109299	0.096248	0.226754	0.28385	0.427406	0.306688	0.295269	0.261011	0.216966	0.0799347																																									0.0522023	32	6
11066	ULA1_MOUSE	Q8VBW6	MAQPGKILKEQKYDRQLRLWGDHGQEALESAHVCLINATATGTEILKNLVLPGIGSFTIIDGNLVSGEDAGNNFFLQKSSIGKNRAQAAMEFLQELNSDVSGSFVEESPENLLDNDPSFFCRFTIVVATQLLESTLLRLADVLWNSQIPLLICRTYGLVGYMRIIIKEHPVIESHPDNALEDLRLDKPFPELREHLQSYDLDHMEKKDHSHTPWIVIIAKYLAQWYNETNGRIPKSYKEKEDFRDLIRQGILKNENGAPEDEENFEEAIKNVNTALNTTQIPSSIEDIFNDDRCINITKQTPTFWILARALKEFVAKEGQGNLPVRGTIPDMIADSNKYIKLQNVYREKAKKDAAAVGNHVAKLLQSVGQAPESISEKELKLLCSNSAFLRVVRCRSLAEEYGLDTVNKDEIISSMDNPDNEIVLYLMLRAVDRFHKQHGRYPGVSNYQVEEDIGKLKSCLTGFLQEYGLSVMVKDDYVHEFCRYGAAEPHTIAAFLGGAAAQEVIKIITKQFVIFNNTYIYSGMSQTSATFQL	0.071161	0.0149813	0.0580524	0.0805243	0.0411985	0.0580524	0.0243446	0.076779	0.0636704	0.101124	0.0168539	0.0599251	0.0374532	0.0468165	0.0430712	0.0617978	0.0449438	0.0561798	0.0093633	0.0337079	534	5.33936	60272.8	-0.316292	<__main__.IuPred object at 0x1539ee0ccaf0>	<__main__.HydroPhobicIndex object at 0x1539c7bc4cd0>	13	0.0243446	0.00374532	0	0	0	0.076779	0	0	41	0	0	0.117978	0.127341	0.177903	0.131086	0.138577	0.108614	0.250936	0.228464	0.483146	0.335206	0.318352	0.217228	0.269663	0.0842697																																									0	0	9
11067	TTL10_MOUSE	A4Q9F3	MALHPQAGRPHRDGSEAQAEAAAQDLGRLPSPSKVGAAVCRIQGLGHRAARRPRRGIGTTSASRVPRPGALMPATRNRPRFIHCRGQPPRTRVSSKRSKRSRIHPCHTEVPGWTHEKQMGSSVKERLRPELSQLDQDADDLEEEEAARLPVTSPDGLLMEGDKQPSPGQGPFFYIGGTNGASIISNYCESKGWQRTQDSHCEDYKLKWCEIKCRDNYCSFREGQQLLFQLPNNKLLTTKIGLLSALREHARTLSKARMLPSTQTKVLKMEEFFPETYRLDIRDERQAFFALFDETQMWICKPTASNQGKGIFLIRSQEEAAALQAKTQSIEDDPIYRKMPFRAPQARVVQRYVQNPLLLDGKKFDVRSYMLIACAMPYMVFFGHGYARLTLSLYNPHSSDLSGHLTNQFMQKKSPLYTLLKESTVWTMEHLNRYINDKFRKTKGLPRDWVFTTFTKRMQQIMSHCFLAVKSKLECKLGYFDLIGCDFLIDENFKVWLLEMNANPALHTNCEVLKAVIPGVVIETLDLALETCQKSLHSQKMLPLLSQRRFVLLYNGETTDLWPRLASSRPLNRLPNPNPNPNPNANPHPHPHPNPHPHPNPHPNANPHPPRPTCEAASSALSSARAAISERPGARKSMPSRGAPVCTPRKSRLSDSSGSSIAESEPSLCSGSLEGSRDTAREPSLGPPEEEREEEQRSTSHRGS	0.0724432	0.0255682	0.0397727	0.0639205	0.0340909	0.0568182	0.0340909	0.0340909	0.0525568	0.0980114	0.0255682	0.0397727	0.0880682	0.046875	0.0852273	0.0866477	0.0511364	0.0326705	0.0113636	0.0213068	704	9.38384	79249.4	-0.669034	<__main__.IuPred object at 0x1539ed342d90>	<__main__.HydroPhobicIndex object at 0x1539c7bc4d30>	308	0.4375	0.416193	0.333807	0.24858	0.110795	0.12642	0.0539773	0.00710227	89	38	5	0.0795455	0.110795	0.132102	0.171875	0.103693	0.100852	0.190341	0.303977	0.5	0.257102	0.231534	0.271307	0.259943	0.0667614	3	0.0833333	1	0.0277778	0	0	2	0.0555556	0	0	0	0	7	0.194444	0	0	0	0	4	0.111111	0	0	11	0.305556	21	0.583333	0	0	4	0.111111	2	0.0555556	1	0.0277778	0	0	1	0.0277778	0	0	0.0809659	57	4
11068	UBE3A_MOUSE	O08759	MATACKRSPGESQSEDIEASRMKRAAAKHLIERYYHQLTEGCGNEACTNEFCASCPTFLRMDNNAAAIKALELYKINAKLCDPHPSKKGASSAYLENSKGASNNSEIKMNKKEGKDFKDVIYLTEEKVYEIYEFCRESEDYSPLIRVIGRIFSSAEALVLSFRKVKQHTKEELKSLQEKDEDKDEDEKEKAACSAAAMEEDSEASSSRMGDSSQGDNNVQKLGPDDVTVDIDAIRRVYSSLLANEKLETAFLNALVYLSPNVECDLTYHNVYTRDPNYLNLFIIVMENSNLHSPEYLEMALPLFCKAMCKLPLEAQGKLIRLWSKYSADQIRRMMETFQQLITYKVISNEFNSRNLVNDDDAIVAASKCLKMVYYANVVGGDVDTNHNEEDDEEPIPESSELTLQELLGDERRNKKGPRVDPLETELGVKTLDCRKPLISFEEFINEPLNDVLEMDKDYTFFKVETENKFSFMTCPFILNAVTKNLGLYYDNRIRMYSERRITVLYSLVQGQQLNPYLRLKVRRDHIIDDALVRLEMIAMENPADLKKQLYVEFEGEQGVDEGGVSKEFFQLVVEEIFNPDIGMFTYDEATKLFWFNPSSFETEGQFTLIGIVLGLAIYNNCILDVHFPMVVYRKLMGKKGTFRDLGDSHPVLYQSLKDLLEYEGSVEDDMMITFQISQTDLFGNPMMYDLKENGDKIPITNENRKEFVNLYSDYILNKSVEKQFKAFRRGFHMVTNESPLKYLFRPEEIELLICGSRNLDFQALEETTEYDGGYTRESVVIREFWEIVHSFTDEQKRLFLQFTTGTDRAPVGGLGKLKMIIAKNGPDTERLPTSHTCFNVLLLPEYSSKEKLKERLLKAITYAKGFGML	0.0551724	0.0195402	0.0643678	0.101149	0.0494253	0.0494253	0.0149425	0.0528736	0.0747126	0.103448	0.0310345	0.0563218	0.0367816	0.0287356	0.0482759	0.0643678	0.0471264	0.0551724	0.00344828	0.0436782	870	4.99566	99818.4	-0.448161	<__main__.IuPred object at 0x1539ed342b80>	<__main__.HydroPhobicIndex object at 0x1539c7bc4d90>	91	0.104598	0.0574713	0.00574713	0	0	0.0597701	0.0229885	0.00804598	52	20	7	0.12069	0.129885	0.156322	0.137931	0.165517	0.111494	0.242529	0.205747	0.5	0.33908	0.308046	0.206897	0.290805	0.0965517																																									0.0413793	36	6
11069	UBS3A_MOUSE	Q3V3E1	MAAGETQLYAKVSNKLKGRSTPSLLDPLLAMGFPTHTALKALAATGRKTAEAAADWLHGHCNDPSLDDPIPQEYALFLCPTGPLLEKLQEFWRESRRQCAKNRAHEVFPHVTLCDFFTCEDQKVECLYEALRRAGDRILGSFPTLVPLVLHSSISYLGFFINDSPADAIREFAMAFATEAAVLADCTIKPCTKQLHLTLAHKFYPHHQRTLEQLAKAIQPSHSCQWTAALYSRDMRFVHYQTLKALFQYKPQNADELMLSAGDYIFVDPTQQEEASEGWAIGISHRTGCRGFLPENYTERANEADTWVKHRTYTFNLAMDLNSRKDFEASCRGNGEPHTPSMSKSVSSIQALQATISRRGILVVRHGERVDQVFGKSWLQQCTTADGKYYRPDLNFPRSLPRRSNGIKDFENDPPLSSCGIFQARLAGEALLDSGVRVTAVFASPALRCVQTAKHILEELKLEKKLKIRVEPGIFEWMKWEASKATLTFLTLEELKEANFNVDLDYRPALPRCSLMPAESYDQYVERCAVSMGQIINTCPQDMGITLIVSHSSALDSCTRPLLGLPPRECGDFAQLVRKIPSLGMCFCEENREDGKWDLVNPPVKTLTHGANSVFNWRNWISSN	0.0929487	0.0336538	0.0512821	0.0641026	0.0464744	0.0512821	0.0304487	0.0384615	0.0496795	0.107372	0.0192308	0.0352564	0.0592949	0.0416667	0.0625	0.0689103	0.0592949	0.0448718	0.0176282	0.025641	624	6.82917	70144.3	-0.319071	<__main__.IuPred object at 0x1539ed342a60>	<__main__.HydroPhobicIndex object at 0x1539c7bc4df0>	13	0.0208333	0	0	0	0	0.0224359	0	0	14	0	0	0.0865385	0.105769	0.145833	0.142628	0.115385	0.120192	0.209936	0.272436	0.463141	0.299679	0.280449	0.214744	0.283654	0.0897436																																									0	0	8
11070	WFDC8_MOUSE	Q4KUS1	MAKCGVPQRVPGDCFRPVSTRHPRQIPSCFSICFLTHEAQSLRALAHSWWSGALLLLLLFLFLSLEQTSTSYNAKIKQKVGECPRQRLECRNESLSSCKTDFNCKAHFKCCQFACGRKCMDPYEEPCMLPSDKGNCQDILTRWYFDSQKHQCRAFLYSGCRGNANNFLTKTDCRNACMFVEKKGQCPLFPFQMRMECPASCKNDMDCPEKEKCCESRCGFICARVWLVKTGFCPRKPIVCSKIDKPKCLQDIDCPLDEKCCTRCGLKCLKPRH	0.047619	0.124542	0.047619	0.047619	0.0586081	0.043956	0.021978	0.029304	0.0879121	0.0879121	0.025641	0.032967	0.0659341	0.047619	0.0695971	0.0659341	0.03663	0.029304	0.014652	0.014652	273	8.85281	31278.5	-0.376557	<__main__.IuPred object at 0x1539ed342a30>	<__main__.HydroPhobicIndex object at 0x1539c7bc4190>	0	0	0	0	0	0	0	0	0	0	0	0	0.0805861	0.0952381	0.117216	0.179487	0.0952381	0.10989	0.172161	0.223443	0.457875	0.260073	0.234432	0.208791	0.208791	0.0879121																																									0.021978	6	7
11071	VN1A8_MOUSE	Q9EQ48	MNKDHTLYCSVYIRNAFFSEIGIGISANSCLLLFHTFMFIRGHRPRLTDLPIGFVALIHLVMLLLAAYITEDFFMSSGGWDDITCKLVIFLHRFFRSLSVCATCLLSVFQAIILCPQSSHLAKLKQNSPHQLSYFFIFLSIFYTSISSQILIAAIPTQNITFVNLIYITNSCSFLPLSSSMQHTFSTLLTFRNVFVIGLMGLSTCYMATLLCRHKTRSQRLQNSKLSPKATPEQRALRTILMLMSFFLLMSTFDSIISYSRTIITGKSTALLCPDSCRS	0.0501792	0.0394265	0.0250896	0.0107527	0.0860215	0.0322581	0.0322581	0.0967742	0.0286738	0.143369	0.0358423	0.0322581	0.0322581	0.0358423	0.0501792	0.125448	0.078853	0.0322581	0.00358423	0.0286738	279	9.39035	31564	0.548387	<__main__.IuPred object at 0x1539ed3427f0>	<__main__.HydroPhobicIndex object at 0x1539c7bc4e50>	0	0	0	0	0	0	0.0286738	0	0	8	0	0	0.0573477	0.046595	0.240143	0.111111	0.0358423	0.150538	0.308244	0.240143	0.419355	0.426523	0.390681	0.222222	0.240143	0.11828																																									0.0286738	8	7
11072	WDR72_MOUSE	D3YYM4	MRGALQAVALWGRKAPPHSITAIMITDDQQTIVTGSQEGQLCLWSLSPELKISAKELLFGHSASVTCLARARDFSKQPYVVSAAENGEMCMWNVSSGQCVEKTSLPYRHTAICYYHCSFRMTGEGWLLCCGEYQDVLVLDAGTLAVLHTFTSLQSPDWMKCMCIVHSVRIQEDSLLVVSITGELKVWDLSSSINSIQEKQDVHEKESKFLDSFNCQTIRFCPYTERLLLVVFSKCWKIYDYCDFSLLWTEVSRDGQFFAGGEVLAAHRILVWTEDGHSYIYQLLNRWAQMGATLRTFSGLSKCVCPADGGVLKGTVYPHLLCSTSVEENKSLHFVMGYMNERKEPFYKVLFSGEVSGRITLWHIPDVPISKFDGSPREIPITTTWTLQDNFDKHQMVSQSITDHFSGSRDEVGMTATITSSEYIPNLDKLICGCEDGTIFITKALNAAKAGLLEGDSLLKDSPCHTLLRGHHQSVTSLLYPHNLASKLDQSWMVSGDRGSYVILWDIFTEEILHTFFLEAGPVTRLLMSPENLKRSDGQILCCVCGDHSVALLHLEGRRCLLRARKHLFPVRMIRWHPVENFLIVGCTDDSVYIWEIETGTLERHETGERARIILNCGDDAQLIRSEPTLSVASETHKHKSIEQKSSNSHQPGPVPCPSVQLESSCKVADASSVPRPFNVLPVKTKWSHIGFHVLLFDLENLVELLLPTPLSDVDPSGSFYGGDILRRAKSTVEKKTLTIRRNKASCSSLQTEAQAKPSGDSLVLGDSTSKFSEENNGIKRQKKMKSSKKAHPKPPRKVDASLTIDMAKLFLSCILPWGVDKDLDSLCTRHLSILKLQGPVSLGLASNEDLFSLMLPGWDACSTEMKEYSGVNLCSRKVLDLSSKYTATLLHQTGIPRGLESHCDSVQQSDAIVYLLSRLFLVNKLVNMPLDLACEIDRPFKMETVHSKARFPGSDILNISSFYGHPKNGGNECRAPEADLSLLKLISCWRDQSVQVTEAIQAVLLAEVQQHMKSLRNTPVSSQPDPVAEHSICERMQISAKMEWTEELELQYVGKSSPLKTSVSPVKHGNDLNSANFQDTEDILDRCVLEESESAGQPRHRPWIAKVCSCRMC	0.051167	0.037702	0.0547576	0.0610413	0.032316	0.0574506	0.035009	0.0502693	0.056553	0.114004	0.0224417	0.0278276	0.0466786	0.0385996	0.0466786	0.105925	0.0547576	0.0664273	0.0197487	0.0206463	1114	6.28488	124408	-0.187882	<__main__.IuPred object at 0x1539ed342e50>	<__main__.HydroPhobicIndex object at 0x1539c7bc4f10>	71	0.0637343	0.018851	0.002693	0	0	0.032316	0.0116697	0	36	13	0	0.0825853	0.0996409	0.164273	0.138241	0.115799	0.10772	0.253142	0.261221	0.481149	0.325853	0.303411	0.237882	0.248654	0.072711																																									0	0	8
11073	WHRN_MOUSE	Q80VW5	MNAQLDGLSVSSSSTGSLGSAAAAAGGGGGAGLRLLSANVRQLHQALTALLSEPEREQFTHCLNAYHARRNVFDLVRTLRVLLDSPVKRRLLPMLRLVIPRSDQLLFDQYTAEGLYLPATTPYRQPAWAAPDGAGPGEVRLVSLRRAKAHEGLGFSIRGGSEHGVGIYVSLVEPGSLAEKEGLRVGDQILRVNDKSLARVTHAEAVKALKGSKKLVLSVYSAGRIPGGYVTNHIYTWVDPQGRSTSPPSSLPQPHGSTLRQREDDRRSTLHLLQSGDEKKVNLVLGDGRSLGLTIRGGAEYGLGIYITGVDPGSEAESSGLKVGDQILEVNGRSFLNILHDEAVKLLKSSRHLILTVKDVGRLPHARTTVDQTKWIASSRIGESVANSAGFPGDHTEEGTSKPGFYKGPAGSQVTLSSLGNQTRALLDDQARHLLTEQERATMMYYLAQYRGGTISVEAMVMALFELLNTHAKFSLLSEVRSIISPQDLDRFDHLVLRREIESMKARQPPGPGVGDTYSMVSYSDTGSSTGSHGTSTTVSSARERLLWLIDLMENTLDLEGTGETTQGSTNALPDVSVDDVKSPSEDLPGIKPPPPPPPLAQGHDRLLGQPRKPGREDPAPLSSAAHSGIVFSAPRNRSPPPGTAPTPGPSSAQDSPSSPIYASISHANPSSRKPLDTHLALVNQHPIGPFPRVQSPPHLKSPPAETPGAGACLPPPSPSEHPDAVGANQHFVLVEVHRPDSEPDVNEVRALPQTRTASTLSQLSDSGQTLSEDSGVDAGETEASTSGRGRQTASAKNKNGKEQPRTERTAEGANKPPGLLEPTSTLVRVRKSAATLGIAIEGGANTRQPLPRIVTIQRGGSAHNCGQLKVGHVILEVNGQTLRGKEHKEAARIIAEAFKTKERDYIDFLVTEFNVML	0.0827887	0.00326797	0.0479303	0.0577342	0.0174292	0.0969499	0.0315904	0.0348584	0.037037	0.108932	0.0108932	0.0283224	0.0784314	0.040305	0.0708061	0.100218	0.0642702	0.0642702	0.0043573	0.0196078	918	8.2042	98011	-0.425599	<__main__.IuPred object at 0x1539ed04ab50>	<__main__.HydroPhobicIndex object at 0x1539c7bc4340>	417	0.454248	0.348584	0.309368	0.267974	0.111111	0.046841	0.0185185	0	43	17	0	0.0762527	0.0980392	0.143791	0.139434	0.105664	0.0729847	0.218954	0.358388	0.478214	0.260349	0.249455	0.303922	0.260349	0.0413943	8	0.307692	0	0	1	0.0384615	0	0	0	0	10	0.384615	1	0.0384615	1	0.0384615	0	0	6	0.230769	0	0	1	0.0384615	3	0.115385	2	0.0769231	2	0.0769231	13	0.5	1	0.0384615	3	0.115385	0	0	0	0	0.0566449	52	5
11074	PRS35_MOUSE	Q8C0F9	MENTLLWLVILIPGWALSDGSETELDFTWHLSRIPQVVSENTIHLASPTFQADAGVVKATVCGIECQEELPAPSLSQLEESLSYETIFENGTRTLTRVKVQGLVLEPTRNSSVKGAHPRRRRQVYGTDSRFSILDKRFATNFPFNTAVKLSTGCSGTLVSPNHVLTAAHCVHDGKDYVKGSKKLRVGVLKMRNKGGRKKRRGSKRSRREAESAGQSQAHLRESTTQRPGKKSRRGPRVTQGRPSFQWTRVKSTHIPKGWVRGENGGLALDYDYALLELKRAHKQQHMELGVSPTITKLPGGRIHFSGFDNDRDEQLVYRFCSVSEESNDLLYQYCDAEAGSTGSGIYLRLKEPGQKNWKRKIVAVYSGHQWVDVHGVQKDYNVAVRITPLKYAQICLWIHGNAANCAYG	0.0611247	0.0195599	0.0391198	0.0562347	0.0268949	0.0880196	0.0342298	0.0366748	0.0660147	0.0880196	0.00733496	0.0366748	0.0415648	0.0464548	0.0806846	0.0806846	0.0635697	0.0757946	0.0195599	0.0317848	409	9.69213	45786.4	-0.558435	<__main__.IuPred object at 0x1539ed342c10>	<__main__.HydroPhobicIndex object at 0x1539c7bc43d0>	93	0.227384	0.144254	0.124694	0.0757946	0	0.132029	0.0611247	0.0195599	54	25	8	0.0757946	0.102689	0.124694	0.180929	0.0953545	0.112469	0.207824	0.271394	0.503667	0.286064	0.278729	0.246944	0.212714	0.0782396																																									0.0586797	24	6
11075	PTPRF_MOUSE	A2A8L5	MAPEPAPGRRMVPLVPALVMLGLMAGAHGDSKPVFVKVPEDQTGLSGGVASFVCQATGEPKPRITWMKKGKKVSSQRFEVIEFDDGAGSVLRIQPLRVQRDEAIYECTATNSLGEINTSAKLSVLEEDQLPSGFPTIDMGPQLKVVEKGRTATMLCAAGGNPDPEISWFKDFLPVDPAASNGRIKQLRSGALQIESSEESDQGKYECVATNSAGTRYSAPANLYVRVRRVAPRFSIPPSSQEVMPGGSVNLTCVAVGAPMPYVKWMMGAEELTKEDEMPVGRNVLELSNVMRSANYTCVAISSLGMIEATAQVTVKALPKPPIDLVVTETTATSVTLTWDSGNTEPVSFYGIQYRAAGTDGPFQEVDGVASTRYSIGGLSPFSEYAFRVLAVNSIGRGPPSEAVRARTGEQAPSSPPRRVQARMLSASTMLVQWEPPEEPNGLVRGYRVYYTPDSRRPLSAWHKHNTDAGLLTTVGSLLPGITYSLRVLAFTAVGDGPPSPTIQVKTQQGVPAQPADFQANAESDTRIQLSWLLPPQERIVKYELVYWAAEDEGQQHKVTFDPTSSYTLEDLKPDTLYHFQLAARSDLGVGVFTPTVEARTAQSTPSAPPQKVTCVSTGSTTVRVSWVPPPADSRNGIITQYSVAYEAVDGEDRKRHVVDGISREHSSWDLLGLEKWTEYRVWVRAHTDVGPGPESSPVLVRTDEDVPSGPPRKVEVEPLNSTAVHVSWKLPVPNKQHGQIRGYQVTYVRLENGEPRGQPIIQDVMLAEAQETTISGLTPETTYSITVAAYTTKGDGARSKPKVVTTTGAVPGRPTMMVSTTAMHTALLQWHPPKELPGELLGYRLQYRRADEARPNTIDFGKDDQHFTVTGLHKGATYVFRLAAKNRAGPGEEFEKEITTPEDVPSGFPQNLRVTGLTTSTTELTWDPPVLAERNGHITNYTVVYRDINSQLELQNVTNDTHLTLLGLKPDTTYDIKVRAHTSKGAGPLSPSIQSRTMPVEQVFAKNFRVAAAMKTSVLLSWEVPDSYKSAVPFKILYNGQSVEVDGHSMRKLIADLQPNTEYSFVLMNRGSSAGGLQHLVSIRTAPDLLPQKPLPASAFIEDGRFSLSMPQVQDPSLVRWFYIVVVPIDRVGGNLLAPRWNTPEELELDELLEAIEQGEEKQRRRRRQAERLKPYVAAQVDVLPDTFTLGDKKSYRGFYNRPLSPDLSYQCFVLASLKEPMDQKRYASSPYSDEIVVQVTPAQQQEEPEMLWVTGPVLAVILIILIVIAILLFKRKRTHSPSSKDEQSIGLKDSLLAHSSDPVEMRRLNYQTPGMRDHPPIPITDLADNIERLKANDGLKFSQEYESIDPGQQFTWENSNSEVNKPKNRYANVIAYDHSRVLLTSIDGVPGSDYINANYIDGYRKQNAYIATQGPLPETMGDFWRMVWEQRTATVVMMTRLEEKSRVKCDQYWPVRGTETYGLIQVTLVDTVELATYTMRTFALHKSGSSEKRELRQFQFMAWPDHGVPEYPTPILAFLRRVKACNPLDAGPMVVHCSAGVGRTGCFIVIDAMLERMKHEKTVDIYGHVTCMRSQRNYMVQTEDQYVFIHEALLEAAMCGHTEVLARNLYAHIQKLGQVPPGESVTAMELEFKLLANSKAHTSRFVSANLPCNKFKNRLVNIMPYELTRVCLQPIRGVEGSDYINASFLDGYRQQKAYIATQGPLAESTEDFWRMLWEHNSTIIVMLTKLREMGREKCHQYWPAERSARYQYFVVDPMAEYNMPQYILREFKVTDARDGQSRTIRQFQFTDWPEQGVPKTGEGFIDFIGQVHKTKEQFGQDGPITVHCSAGVGRTGVFITLSIVLERMRYEGVVDMFQTVKTLRTQRPAMVQTEDQYQLCYRAALEYLGSFDHYAT	0.0721812	0.0100105	0.0484721	0.0658588	0.0300316	0.0674394	0.0194942	0.0410959	0.0421496	0.0790306	0.0268704	0.0295047	0.073235	0.0505796	0.0637513	0.0679663	0.0742887	0.0858799	0.0147524	0.0374078	1898	6.22088	211487	-0.370495	<__main__.IuPred object at 0x1539ed342e80>	<__main__.HydroPhobicIndex object at 0x1539c7bc41f0>	295	0.155427	0.0584826	0.0184405	0.00105374	0	0.0252898	0.00632244	0.00368809	48	12	7	0.0779768	0.116438	0.120126	0.125395	0.114331	0.101686	0.232877	0.280822	0.462065	0.315068	0.288198	0.238145	0.243941	0.0821918																																									0.00737619	14	7
11076	PTPS_MOUSE	Q9R1Z7	MSAAGDLRRRARLSRLVSFSASHRLHSPSLSDEENLRVFGKCNNPNGHGHNYKVVVTVHGEIDPVTGMVMNLTDLKEYMEEAIMKPLDHKNLDLDVPYFADAVSTTENVAVYIWESLQKLLPVGALYKVKVFETDNNIVVYKGE	0.0625	0.00694444	0.0625	0.0694444	0.0277778	0.0555556	0.0416667	0.0277778	0.0625	0.104167	0.0347222	0.0694444	0.0416667	0.00694444	0.0486111	0.0694444	0.0416667	0.118056	0.00694444	0.0416667	144	6.05821	16188.3	-0.26875	<__main__.IuPred object at 0x1539ed342730>	<__main__.HydroPhobicIndex object at 0x1539c7bc40d0>	4	0.0277778	0	0	0	0	0	0	0	0	0	0	0.131944	0.0763889	0.131944	0.152778	0.131944	0.118056	0.284722	0.229167	0.472222	0.361111	0.326389	0.236111	0.270833	0.0763889																																									0.0277778	4	7
11077	PSME3_MOUSE	P61290	MASLLKVDQEVKLKVDSFRERITSEAEDLVANFFPKKLLELDSFLKEPILNIHDLTQIHSDMNLPVPDPILLTNSHDGLDGPTYKKRRLDECEEAFQGTKVFVMPNGMLKSNQQLVDIIEKVKPEIRLLIEKCNTVKMWVQLLIPRIEDGNNFGVSIQEETVAELRTVESEAASYLDQISRYYITRAKLVSKIAKYPHVEDYRRTVTEIDEKEYISLRLIISELRNQYVTLHDMILKNIEKIKRPRSSNAETLY	0.0393701	0.00787402	0.0629921	0.0984252	0.0275591	0.023622	0.019685	0.0866142	0.0826772	0.11811	0.023622	0.0472441	0.0433071	0.0354331	0.0590551	0.0629921	0.0511811	0.0708661	0.00393701	0.0354331	254	5.68716	29505.7	-0.37126	<__main__.IuPred object at 0x1539ed3429d0>	<__main__.HydroPhobicIndex object at 0x1539c7bc4f70>	0	0	0	0	0	0	0.0393701	0	0	10	0	0	0.110236	0.133858	0.204724	0.161417	0.161417	0.0866142	0.299213	0.169291	0.519685	0.366142	0.34252	0.177165	0.279528	0.0669291																																									0	0	9
11078	PYRG2_MOUSE	P70303	MKYILVTGGVISGIGKGIIASSIGTILKSCGLRVTAIKIDPYINIDAGTFSPYEHGEVFVLNDGGEVDLDLGNYERFLDINLYKDNNITTGKIYQHVINKERRGDYLGKTVQVVPHITDAIQEWVMNQAKVSVDGNKEDPQICVIELGGTIGDIEGMAFVEAFRQFQFKAKKENFYNIHVSLVPQPSATGEQKTKPTQNSVRALRGLGLSPDLIVCRSSTPIEMAVKEKISMFCHVNPEQVICIHDVSSIYRVPLLLEEQGVVKYFQERLGLPINDCSSNLLFKWKAMADRYERLQKICSIALVGKYTKLRDCYASVFKALEHSALAINHKLNLMYIDSIDLEPVTKAEDPVKFHEAWQKLCLADGILVPGGFGIRGTLGKLQAISWARTKKIPFLGICLGMQLAVIEFARNCLNLKDANSTEFEPNTPVPLVIDMPEHNPGDLGGTMRLGLRRTVFTTENSILKKLYGDVPYIEERHRHRYEVNPNLINQFENKDLCFVGEDVDGKRMEIVELTSHPYFIGVQFHPEFSSRPMKPSPPYLGLLLAATGNLNAHLQQMNKLPYSDGYSDASDDSFPEAKLAELDLN	0.0546075	0.0204778	0.056314	0.0648464	0.0409556	0.0767918	0.0255973	0.0784983	0.0665529	0.100683	0.0221843	0.052901	0.052901	0.0358362	0.0409556	0.0546075	0.0426621	0.0699659	0.00682594	0.0358362	586	6.05315	65513.7	-0.166041	<__main__.IuPred object at 0x1539ed342850>	<__main__.HydroPhobicIndex object at 0x1539c7aa03a0>	6	0.0102389	0	0	0	0	0.0255973	0	0	15	0	0	0.109215	0.100683	0.179181	0.133106	0.12116	0.109215	0.271331	0.238908	0.440273	0.354949	0.332765	0.237201	0.242321	0.0836177																																									0.00682594	4	7
11079	TENS3_MOUSE	Q5SSZ5	MEDSHELDLTYVTERIIAVSFPASCSEESYLHSLQEVTRMLKCKHGDNYLVLNLSEKRYDLTKLNPKIMDVGWPELHAPPLDKMCTICKAQESWLNNDPQHVVVIHCRGGKGRIGVVISSYMHFTNVSASADQALDRFAMKKFYDDKISALMEPSQKRYVQFLSGLLSGAMKMNTSPLFLHFVIMHGVPSFDTGGACRPFLKLYQAMQPVYTSGIYNVGSENPSRIRIAIEPAQLLKGDIMVKCYHKKFRSATRDVIFRLQFHTGAVQGYGLLFGKEELDSACKDDRFPDYGKIELVFSATPEKIQGSEHLYSDQGVTVDYNTADPLIRWDSYENMSADGEVLHTQGPVDGSLYAKVRKKSASDTGIPSSPQGMPATSSPDHGDHTLSVSSDSGHSTASARTDKTEERLTPGARRGLSPQEKAELDQLLSGFGLEDSASSHKDMTDMRSKYSGTRHVVPAQVHVNGDAALKDRETDILDDEMPHHDLHSVDSLGTLSSSEGPQSTHLGPFTCLKSSQNSLLSDGFGNGVAEDHNGVLSPDLGLGVDTLYDRERMCGGREQKPLQPLLRKPSAPTPVQAYGQSNYSTQTWVRQQQMVAAHQYSFASDGEARLGSRSTVDNTGLAQPPPHIPVTPNRGASSRVAVQRGISNGPNPPDTQQLCPGKALQPRFQDDRVTNGVHQEPNTGSSPGSPTLDIDQSIEQLNRLILELDPTFEPIPTHLNALGISAVCPDGVGSGLRCSGRLDSVDGPGRSPGRQGDDPIGGRLRKLSIGQYDNDAASQVTFSKCGWGKAGVDPAPSLGSFSSPEDIKETVITAYPSDLNMIDGRIPNSKESSMCLTPSFPVSPETPYVKTSPRYPPFSPPEPQLSSPASLHKGREPRGCPEIISHTVGMSESPVGPKPTMLRADMPATPNFQQVFASSCTVSSNGPGQRRESPPSAERQWVESSPKSTLTLLGNSHPSESPLGTHEFCSSGKDSPGLPCFQSSELQASFHSHELSMSEPQGALPPAGSQTFLGFNTVTTATSVLPPGEDAGTLLVNSHGTSPAPGTPLLTTGAADNGFLPHNFLTVSPGASSHHSPGLQNQNVSLPGQPPLPEKKRASEGDRSLGSVSPSSSGFSSPHSGSTMSIPFPNVLPDFCKPSEVASPLPDSPNDKLVIVKFVQDTSKFWYKADISREQAIAMLKDKAPGSFIVRDSHSFRGAYGLAMKVATPPPSVLHLNKKAGDLSNELVRHFLIECTPKGVRLKGCSNEPYFGSLTALVCQHSITPLALPCKLLIPERDPLEEIAENSPQTAANSAAELLKQGAACNVWYLNSVEMESLTGHQAVQKALSMTLVQEPPPVSTVVHFKVSAQGITLTDNQRKLFFRRHYPVSSVIFCALDPQDRKWIKDGPSSKVFGFVARKQGSATDNVCHLFAEHDPEQPASAIVNFVSKVMIGSPKKI	0.0631944	0.01875	0.0583333	0.0479167	0.0354167	0.0784722	0.0333333	0.0347222	0.0486111	0.0868056	0.0215278	0.0333333	0.0888889	0.0458333	0.04375	0.117361	0.0541667	0.0618056	0.00625	0.0215278	1440	6.18854	155587	-0.434722	<__main__.IuPred object at 0x1539ed04a910>	<__main__.HydroPhobicIndex object at 0x1539c7aa01c0>	716	0.497222	0.384028	0.263194	0.0958333	0.00138889	0.0215278	0	0	31	0	0	0.0916667	0.09375	0.121528	0.125694	0.10625	0.0965278	0.204861	0.347917	0.482639	0.268056	0.246528	0.318056	0.219444	0.0631944																																									0	0	8
11080	TCPZ_MOUSE	P80317	MAAVKTLNPKAEVARAQAALAVNISAARGLQDVLRTNLGPKGTMKMLVSGAGDIKLTKDGNVLLHEMQIQHPTASLIAKVATAQDDITGDGTTSNVLIIGELLKQADLYISEGLHPRIITEGFEAAKEKALQFLEQVKVSKEMDRETLIDVARTSLRTKVHAELADVLTEAVVDSILAIRKKDEPIDLFMVEIMEMKHKSETDTSLIRGLVLDHGARHPDMKKRVENAYILTCNVSLEYEKTEVNSGFFYKSAEEREKLVKAERKFIEDRVKKIIELKKKVCGDSDKGFVVINQKGIDPFSLDALAKEGIVALRRAKRRNMERLTLACGGIALNSFDDLNPDCLGHAGLVYEYTLGEEKFTFIEKCNNPRSVTLLVKGPNKHTLTQIKDAIRDGLRAVKNAIDDGCVVPGAGAVEVALAEALIKYKPSVKGRAQLGVQAFADALLIIPKVLAQNSGFDLQETLVKVQAEHSESGQLVGVDLSTGEPMVAAEMGVWDNYCVKKQLLHSCTVIATNILLVDEIMRAGMSSLKG	0.0998117	0.0150659	0.0621469	0.0753296	0.0244821	0.0696798	0.0207156	0.0640301	0.0885122	0.111111	0.0263653	0.0357815	0.0263653	0.0320151	0.0451977	0.047081	0.0527307	0.086629	0.00188324	0.0150659	531	6.63109	58003.6	-0.0890772	<__main__.IuPred object at 0x1539ed342f70>	<__main__.HydroPhobicIndex object at 0x1539c7aa0040>	0	0	0	0	0	0	0	0	0	0	0	0	0.0979284	0.107345	0.175141	0.154426	0.137476	0.0621469	0.288136	0.242938	0.45951	0.329567	0.303202	0.178908	0.312618	0.0414313																																									0	0	8
11081	THMS1_MOUSE	Q8BGW0	MALSLEEFVYSLDLRTLPRVLEIQSGIYFEGSVYEMFGNECCLSTGEVIKITGLKIKKMMAEICEGAIGGCESQKPFELPMNFPGLFKVMADKTPYLSIEEITRTVNIGPSRLGHPCFYHLKDIKLENLIIKQGEPIRFNSVEEINGETLVNCGVVRNHQSHSFTLPLSQEGEFYECEDEHIYTLKEIVEWKIPKNRTRTVKLTDFSNKWDSTNPFPEDFYGTLILKPVYEIQGVLKFQKDIVRILPSLDVEVKDITDSYDANWFLQLLSTDDLFEMTSKEFPVVAEVVEISQGNHLPQSILQREKTIVIHKKYQASRILASEIRSNFPKRHFLIPISYKGKFKRRPREFPTAYDLQIAKSRKETLHVVATKAFHTLHKELSPVSVGDQFLVHHSETTEVVFEGTRKVNVLTCEKVLNKTREDAQLPLYMEGGFVEVIHDKKQYQISELCTQFCWPFNVKVAVRDLSIKDDILAATPGLQLEEDITDSYLLISDFANPEECWEIPMSRLNMTVRLVNGSSLPADAGLLQVRSFVEEITEEQYYMMRRYESSLSHPPPRPPKHPSAEEMKLTLLSLAEERTINLPKSLKSHHVDRPKKLPSDESGQDSRAPVGFQNDVADVERQKSKHGPLQPQAPL	0.0377358	0.0172956	0.0471698	0.0959119	0.0471698	0.0455975	0.0298742	0.0644654	0.072327	0.100629	0.0204403	0.0345912	0.0628931	0.0408805	0.0471698	0.0738994	0.0534591	0.0707547	0.00786164	0.0298742	636	5.77225	72779.6	-0.364465	<__main__.IuPred object at 0x1539ed342fd0>	<__main__.HydroPhobicIndex object at 0x1539c7aa0130>	90	0.141509	0.11478	0.091195	0.0377358	0.00157233	0.0518868	0	0	33	0	0	0.081761	0.136792	0.165094	0.149371	0.143082	0.11478	0.256289	0.220126	0.495283	0.341195	0.320755	0.216981	0.254717	0.0849057																																									0	0	8
11082	TRXR3_MOUSE	Q99MD6	MEKPPSPPPPPRAQTSPGLGKVGVLPNRRLGAVRGGLMSSPPGRRARLASPGTSRPSSEAREELRRRLRDLIEGNRVMIFSKSYCPHSTRVKELFSSLGVVYNILELDQVDDGASVQEVLTEISNQKTVPNIFVNKVHVGGCDRTFQAHQNGLLQKLLQDDSAHDYDLIIIGGGSGGLSCAKEAANLGKKVMVLDFVVPSPQGTTWGLGGTCVNVGCIPKKLMHQAALLGHALQDAKKYGWEYNQQVKHNWEAMTEAIQSHIGSLNWGYRVTLREKGVTYVNSFGEFVDLHKIKATNKKGQETFYTASKFVIATGERPRYLGIQGDKEYCITSDDLFSLPYCPGCTLVVGASYVGLECAGFLAGLGLDVTVMVRSVLLRGFDQEMAEKVGSYLEQQGVKFQRKFTPILVQQLEKGLPGKLKVVAKSTEGPETVEGIYNTVLLAIGRDSCTRKIGLEKIGVKINEKNGKIPVNDVEQTNVPHVYAIGDILDGKPELTPVAIQAGKLLARRLFGVSLEKCDYINIPTTVFTPLEYGCCGLSEEKAIEMYKKENLEVYHTLFWPLEWTVAGRDNNTCYAKIICNKFDNERVVGFHLLGPNAGEITQGFAAAMKCGLTKQLLDDTIGIHPTCGEVFTTLEITKSSGLDITQKGCUG	0.0567485	0.0276074	0.041411	0.0644172	0.0322086	0.105828	0.0199387	0.053681	0.0705521	0.0996933	0.0153374	0.0398773	0.0506135	0.041411	0.0444785	0.0521472	0.0613497	0.0812883	0.00920245	0.0306748	652	8.38606	71318.1		<__main__.IuPred object at 0x1539ed04a5b0>	<__main__.HydroPhobicIndex object at 0x1539c7aa0220>	68	0.104294	0.0889571	0.0582822	0.0337423	0.0138037	0.0291411	0	0	19	0	0	0.0812883	0.105828	0.153374	0.134969	0.105828	0.0920245	0.25	0.265337	0.435583	0.322086	0.306748	0.248466	0.236196	0.0720859																																									0.00306748	2	7
11083	UBP36_MOUSE	B1AQJ2	MPIVDKLKEALKPGRKDSAEDGDLGRLLAASAKKVLLQRIEFEPASKSFSYQLESLKSKYVLLSARAEGASRHRSGDELQARKPGTERVSGSGGDGVPAPQKVLFPVERLSLRWERVFRVGAGLHNLGNTCFLNSTIQCLTYTPPLANYLLSKEHARSCHQGGFCMLCLMQNHMVQAFANSGNAIKPVSFIRDLKKIARHFRFGNQEDAHEFLRYTIDAMQKACLNGYAKLDRQTQATTLVHQIFGGYLRSRVKCSVCKSVSDTYDPYLDIALEIRQAANIVRALELFVKSDVLSGENAYMCAKCKKKVPASKRFTIHRTSNVLTLSLKRFANFSGGKITKDVGYPEFLNIRPYMSQSSGDPVMYGLYAVLVHSGYSCHAGHYYCYVKASNGQWYQMNDSLVHSSNVKVVLNQQAYVLFYLRIPGSKKSPEGPVSRVGATLPSRPKVVPEHSKKSPGNGVVPSPLMAKRQDSVMMRKLPAPEEVGVPVSRNGSLPGLKLQNGCAPAKTPAGSPSPRLTPTPTHMPTILDEPGKKVKKSAPLQSLTTSPTTSQGSPGTGESRSQRPGSWASRDTIFSTSPKLLARAITNGHRLKGEGSGVDLEKGDSSSSSPEHSASSDPAKAPQTAESRAAHACDSQGTNCPTAGHPKALLNGVDAKMVKLKSPALSSTTTEPTSLMSPPPAKKLALSAKKASTLRRATGNDIGSPSPSAFCDLTSPMKATHPVVASTGPVSKTRTAAPAPRPSTHPHSASLSSSSAKPLGTSEPQSCRPSAWTPLPQVNGHFTSHLHQLPEASEALHSPSKKRKKTPNGDPQRLGIDTLLPQCLRGAPAAARRKRKKRCSEGEGATAPKQEGQFQDQSWSSGSQKEEGTQPQVNGHQVSHILDSYHVSSRKRRKRKRSEGLSQEATPSQDLIQHSCSPVDHSEPEARTELQKKKKKKRRKRKPEPQQDEESKHPGDQRSPRPSVTPVPALSVNGHLPSDCLGLGQAPLVTWNRDQEPDVVQALLQDSSDKAYGKKVLTWDGEPSAISQDAIKDSRLARTQTVVDDWDEEFDRGKEKKIKKFKREKKRNFNAFQKLQSRRNFWSVTHPAKVASLSYRR	0.0819672	0.0191257	0.0428051	0.0455373	0.0245902	0.0673953	0.0309654	0.0227687	0.0846995	0.0846995	0.0145719	0.0300546	0.0801457	0.0491803	0.0655738	0.115665	0.0528233	0.057377	0.00819672	0.0218579	1098	9.84447	119912	-0.674317	<__main__.IuPred object at 0x1539ed04a610>	<__main__.HydroPhobicIndex object at 0x1539c7aa0400>	639	0.581967	0.504554	0.406193	0.251366	0.0546448	0.135701	0.0591985	0.0236794	149	65	26	0.0728597	0.0947177	0.107468	0.181239	0.0883424	0.0856102	0.179417	0.345173	0.517304	0.234062	0.21949	0.29326	0.226776	0.0546448	5	0.16129	0	0	2	0.0645161	5	0.16129	0	0	3	0.0967742	1	0.0322581	0	0	5	0.16129	5	0.16129	0	0	1	0.0322581	6	0.193548	2	0.0645161	5	0.16129	13	0.419355	8	0.258065	0	0	1	0.0322581	0	0	0.0564663	62	6
11084	VGLL2_MOUSE	Q8BGW8	MSCLDVMYQVYGPPQPYFAAAYTPYHQKLAYYSKMQEAQECASPGSSASGSSSFSNPTPASVKEEEGSPEKERPPEAEYINSRCVLFTYFQGDISSVVDEHFSRALSHPSSYTPSCTSSKAHRSSGPWRAEGTFPMSQRSFPASFWNSAYQAPVPAPLGSPLAAAHSELPFATDPYSPATLHGHLHQGAADWHHAHPHHAHPHHPYALGGALGAQASAYPRPAVHEVYAPHFDPRYGPLLMPAATGRPGRLAPASAPAPGSPPCELAAKGEPAGSAWAAPGGPFVSPTGDVAQSLGLSVDSGKRRRECSLPSAPPALYPTLG	0.145963	0.0186335	0.0248447	0.0496894	0.0341615	0.0776398	0.0559006	0.00621118	0.0217391	0.0621118	0.015528	0.00931677	0.139752	0.0341615	0.0403727	0.127329	0.0341615	0.0372671	0.0124224	0.052795	322	6.50962	34063.4	-0.463665	<__main__.IuPred object at 0x1539ed342c70>	<__main__.HydroPhobicIndex object at 0x1539c7aa0460>	160	0.496894	0.257764	0.0776398	0.0186335	0	0.0590062	0.0186335	0	19	6	0	0.0341615	0.0838509	0.068323	0.118012	0.0745342	0.15528	0.121118	0.490683	0.397516	0.220497	0.204969	0.354037	0.273292	0.0993789																																									0.0807453	26	6
11085	PRR30_MOUSE	Q9D9B7	MLPVNKDQVLLQNTVPPGCPPQVLSQFVNSPAPNLASLCPHPTLPSSHFPLPAPPQAYFFSSLTQTHSPGPHFSSDSNSDFVPPHSSSHPRSSSCFGQNYTYFGEKLPSPHSISPSNYQLCVSPPLTGSSSLSQLQHSSPHSCQSPSRLQDLQSPKITSPVPSSPSPRIQNNKQTWQWPQSGSIKSSRGAGVCVPSKVDPAEFKDSGTLTQALVDHVGRRRIARDLQIQFLQRLWLGTPGHAPVVEYPICLVCLQIRTPSCPTPKYKTVPQLLAFPQLLPCVQGQESGPLRIGIGFGLRLPRGQARALHLLPPKNSTPVGVESQEEALQRQKSTIQESVQITGTLFQARSLRSIDLQSPKPSQCSRSLLQEPRQVAASPKAGPSVSKRSVTLGSILRKSPS	0.042394	0.0274314	0.0224439	0.0224439	0.032419	0.0548628	0.0299252	0.0349127	0.0374065	0.104738	0.00249377	0.0249377	0.134663	0.0922693	0.0523691	0.154613	0.0473815	0.0598504	0.0074813	0.0149626	401	9.74925	43405.9	-0.418204	<__main__.IuPred object at 0x1539ed6baac0>	<__main__.HydroPhobicIndex object at 0x1539c7aa0430>	147	0.366584	0.164589	0.0349127	0.00249377	0	0.0299252	0	0	12	0	0	0.0473815	0.114713	0.139651	0.119701	0.0448878	0.084788	0.201995	0.386534	0.483791	0.256858	0.254364	0.369077	0.17207	0.0548628																																									0.0299252	12	7
11086	PRS6B_MOUSE	P54775	MEEIGILVEKIQDEIPALSVSRPQTGLSFLGPEPEDLEDLYSRYKKLQQELEFLEVQEEYIKDEQKNLKKEFLHAQEEVKRIQSIPLVIGQFLEAVDQNTAIVGSTTGSNYYVRILSTIDRELLKPNASVALHKHSNALVDVLPPEADSSIMMLTSDQKPDVMYADIGGMDIQKQEVREAVELPLTHFELYKQIGIDPPRGVLMYGPPGCGKTMLAKAVAHHTTAAFIRVVGSEFVQKYLGEGPRMVRDVFRLAKENAPAIIFIDEIDAIATKRFDAQTGADREVQRILLELLNQMDGFDQNVNVKVIMATNRADTLDPALLRPGRLDRKIEFPLPDRRQKRLIFSTITSKMNLSEEVDLEDYVARPDKISGADINSICQESGMLAVRENRYIVLAKDFEKAYKTVIKKDEQEHEFYK	0.0717703	0.00478469	0.0717703	0.0933014	0.0358852	0.0502392	0.0167464	0.076555	0.069378	0.0980861	0.0287081	0.0311005	0.0502392	0.0526316	0.0574163	0.0478469	0.0406699	0.0717703	0	0.0311005	418	5.08967	47407.8	-0.346172	<__main__.IuPred object at 0x1539ed04a0d0>	<__main__.HydroPhobicIndex object at 0x1539c7aa0490>	0	0	0	0	0	0	0.0478469	0	0	20	0	0	0.102871	0.145933	0.174641	0.143541	0.165072	0.0837321	0.27512	0.220096	0.480861	0.342105	0.313397	0.179426	0.291866	0.0669856																																									0	0	8
11087	PTCD1_MOUSE	Q8C2E4	MDLLRLSRLFSGPRPIGLSVLQHLDLVGSTRWTGGREGPARLRAAFCGSSSPLPLGSGNQKEMSSLCSDSSKLSTVAPQEEAEEESFGSLSGKFSSRRIFHKSTAQLYNLQLKEQGGEEEELEPRPWRGRRNTQYWYFFQCKRLIKEGKLAEALDLFERQMLKEERLQPLECNYTVLIGGCGRVGYLKKAFRLFNDMKKRDLEPSDATYTALFNVCAESPWKDSALQSALKLRQQLQARNFQLNLKTYHALLKVAAKCADLRLCLDVFKEIIQRGHAVTEETFCFLLVGCIQDKKTGFRQAMQVWRQMLSLGIKPSRHGYNLLLEAARDCGLGDPEVASRLLLTSQEETILLPPPKGRHMAGRKVQAKTVHGVSLRHVEALERQLFLEPSQKLEGPPALPEARVTSRTQPEVETTAEPGHTVALTPLASKPTHLELEVSLLSLGTLSPAVVSFGTVATPADRLALMGGLEGFLGKMTEHGLQPDIKTLTLLAEVVEPGSTAESSLLSVLDRHRVEADVTFFNTLIRKKSKLGDLEGAKALLPILAKKGIVPNLRTFCNLAIGCHRPRDGMQLLADMKKSQVSPNIHIYSTLINAALKKLDYTYLISILKDMRQNSVPVNEVVVRQLEFAAEYPPTFDRYKGKNTYLEKIDGFRAYYKQWLKAMPAEEAPHPWQEFQNKPVGDQDTTDKAGGLRDG	0.076259	0.018705	0.0402878	0.0748201	0.0374101	0.0719424	0.0215827	0.028777	0.0676259	0.141007	0.018705	0.0258993	0.0561151	0.0489209	0.0661871	0.0661871	0.0546763	0.0517986	0.0100719	0.0230216	695	8.9873	77593.5	-0.336978	<__main__.IuPred object at 0x1539ed04a430>	<__main__.HydroPhobicIndex object at 0x1539c7aa04f0>	82	0.117986	0.0719424	0.0345324	0.00863309	0	0.0561151	0.0172662	0	39	12	0	0.0661871	0.123741	0.169784	0.155396	0.115108	0.0920863	0.240288	0.270504	0.466187	0.310791	0.292086	0.220144	0.310791	0.0705036																																									0	0	8
11088	PTAFR_MOUSE	Q62035	MEHNGSFRVDSEFRYTLFPIVYSVIFILGVVANGYVLWVFANLYPSKKLNEIKIFMVNLTMADLLFLITLPLWIVYYYNEGDWILPNFLCNVAGCLFFINTYCSVAFLGVITYNRYQAVAYPIKTAQATTRKRGISLSLIIWVSIVATASYFLATDSTNLVPNKDGSGNITRCFEHYEPYSVPILVVHVFIAFCFFLVFFLIFYCNLVIIHTLLTQPMRQQRKAGVKRRALWMVCTVLAVFIICFVPHHVVQLPWTLAELGYQTNFHQAINDAHQITLCLLSTNCVLDPVIYCFLTKKFRKHLSEKFYSMRSSRKCSRATSDTCTEVIVPANQTPIVSLKN	0.0615836	0.0381232	0.0234604	0.026393	0.0762463	0.0322581	0.026393	0.0821114	0.0410557	0.108504	0.0175953	0.0557185	0.0410557	0.0293255	0.0410557	0.058651	0.0703812	0.0997067	0.0175953	0.0527859	341	9.04287	39147.7	0.492962	<__main__.IuPred object at 0x1539ed04aa30>	<__main__.HydroPhobicIndex object at 0x1539c7aa0550>	0	0	0	0	0	0	0	0	0	0	0	0	0.0791789	0.0557185	0.190616	0.108504	0.0498534	0.173021	0.307918	0.193548	0.372434	0.454545	0.43695	0.187683	0.214076	0.146628																																									0.0058651	2	7
11089	PTH2R_MOUSE	Q91V95	MAWLETFTYICGWLILSSCLLVRAQLDSDGTITIEEQIVLVMKAKMQCELNITAQLQEGEGNCFPEWDGIICWPRGTVGKMSAVPCPPYVYDFNHKGVAFRHCTPNGTWDSIHGSNKTWANYSDCFLQPDINIGKQEFFESLYILYTVGYSISFGSLAVAILIIGYFRRLHCTRNYIHLHLFVSFMLRAMSIFVKDRVAQAHLGVEALQSLVMQGDLQNFIGGPSVDKSQYVGCKIAVVMFIYFLATNYYWILVEGLYLHNLIFVSFFSDTKYLWGFISIGWGFPAVFVVAWAVARATLADTRCWELSAGDRWIYQAPILAAIGLNFILFLNTVRVLATKIWETNAVGHDMRKQYRKLAKSTLVLVLVFGVHYIVFVCQPHSFSGLWWEIRMHCELFFNSFQGFFVSIVYCYCNGEVQAEVKKMWTRWNLSIDWKRAPPCGGQRYGSVLTTVTHSTSSQSQMGASTRLVLISGKPTKNACRQIDSHVTLPGYVWSSSEQDCQTHSPPEETKEGHRRQGDDSPVMESSRPVAFTLDTEGCKGETHPI	0.0604396	0.0347985	0.03663	0.043956	0.0586081	0.0732601	0.0311355	0.0677656	0.0384615	0.0860806	0.0238095	0.032967	0.03663	0.043956	0.0421245	0.0750916	0.0586081	0.0805861	0.0347985	0.040293	546	7.21261	61907.8	0.112454	<__main__.IuPred object at 0x1539ed04a370>	<__main__.HydroPhobicIndex object at 0x1539c7aa05b0>	49	0.0897436	0.0677656	0.0421245	0.025641	0	0.0384615	0.025641	0.0018315	21	14	1	0.0695971	0.0879121	0.153846	0.111722	0.0805861	0.164835	0.258242	0.245421	0.40293	0.391941	0.368132	0.217949	0.214286	0.1337																																									0	0	8
11090	PTPA_MOUSE	P58389	MAEGERQPPPDSSEETPPTTQNFIIPKKEIHTVPDMGKWKRSQAYADYIGFILTLNEGVKGKKLTFDYKVSEAIEKLVALLDTLDRWIDETPPVDQPSRFGNKAYRTWYAKLDQEAENLVATVVPTHLAAAVPEVAVYLKEAVGNSTRIDYGTGHEAAFAAFLCCLCKIGVLRVDDQVAIVFKVFDRYLEVMRKLQKTYRMEPAGSQGVWGLDDFQFLPFIWGSSQLIDHPHLEPRHFVDEKAVSENHKDYMFLQCILFITEMKTGPFAEHSNQLWNISAVPSWSKVNQGLIRMYKAECLEKFPVIQHFKFGSLLPIHPVTSG	0.0743034	0.0154799	0.0557276	0.0712074	0.0557276	0.0557276	0.0309598	0.0557276	0.0712074	0.0835913	0.0216718	0.0278638	0.0650155	0.0433437	0.0371517	0.0495356	0.0526316	0.0773994	0.0216718	0.0340557	323	5.95203	36709.7	-0.240867	<__main__.IuPred object at 0x1539ed04a550>	<__main__.HydroPhobicIndex object at 0x1539c7aa0610>	29	0.0897833	0.0743034	0.0712074	0.0464396	0.0247678	0.0340557	0	0	11	0	0	0.0835913	0.114551	0.139319	0.139319	0.126935	0.142415	0.23839	0.244582	0.439628	0.349845	0.328173	0.198142	0.250774	0.111455																																									0	0	8
11091	RBL2_MOUSE	Q64700	MASGGNQSPPPPPAAAASSEEEEEDGDAADRAQPAGSPSHQIQQRFEELCSRLNMDEAARAEAWSSYRSMSESYTLEGNDLHWLACALYVACRKSVPTVSKGTAEGNYVSLTRILRCSEQSLIEFFNKMKKWEDMANLPPHFRERTERLERNFTVSAVIFKKYEPIFQDIFKYPQEEQPRQQRGRKQRRQPCTTSEIFHFCWVLFIYAKGNFPMISDDLVNSYHLLLCALDLVYGNALQCSNRKELVNPNFKGLSEDCHPKDSKASSDPPCVIEKLCSLHDGLVLEAKGIKEHFWKPYIRKLFEKKLLKGKEENLTGFLEPGNFGESFKAVNKAYEEYVLAAGNLDERVFLGEDAEEEVGTLSRCLSAASGTESAERTQMRDILQQHLDKSKALRVCTPLTGVRYVQENSPCVTPVSTAAHSLSRLHTMLSGLRNAPSEKLERILRSCSRDPTQAIADRLKEMYEIYSQHFQPDENFSNCAKEIANKHFRFAEMLYYKVLESVIEQEQKRLGDMDLSGVLEHDAFHRSLLACCLEVVAFSHKPPGNFPFIAEIFDVPHYHFYKVIEVFIRAEDGLCREVVKHLNQIEEQILDHLAWKTKSPLWDRIRDNENRVPTCEEVMPPQNLERTDEIYIAGSPLTPRRVGEVRADAGGLGRSITSPTTLYDRYSSPTVSTTRRRLFENDSPSEGSTSGRIPPQPLVNAVPVQNVPGETVSVTPVPGQTLVTMATATVTANNGQTVTIPVQGIANENGGITFFPVQVNVGGQAQAVAGSIQPLSAQALAGSLSSQQVTGTTLQVPGPVAIQQISPGGQQQNPGQPLTSSSIRPRKTSSLALFFRKVYYLAGVRLRDLCIKLDISDELRKKIWTCFEFSIIQCTELMMDRHLDQLLMCAIYVMAKVTKEDRSFQNIMRCYRTQPQARSQVYRSVLIKGKRRNSGSSESRSHQNSPTELNTDRASRDSSPVMRSNSTLPVPQPSSAPPTPTRLTGASSDVEEEERGDLIQFYNNIYRKQIQAFAMKYSQANAQTDTPPLSPYPFVRTGSPRRVQLSQSHPIYISPHNNEAMPSPREKIFYYFSNSPSKRLREINSMIRTGETPTKKRGILLDDGSESPAKRICPENHSALLRRLQDVANDRGSQ	0.0687225	0.0229075	0.0422907	0.0757709	0.0378855	0.0519824	0.0220264	0.0475771	0.0475771	0.0837004	0.0193833	0.0440529	0.0687225	0.0546256	0.0722467	0.092511	0.0528634	0.0581498	0.00704846	0.0299559	1135	7.70171	127484	-0.52652	<__main__.IuPred object at 0x1539ed04a8b0>	<__main__.HydroPhobicIndex object at 0x1539c7aa0670>	355	0.312775	0.199119	0.111013	0.0660793	0.0220264	0.0581498	0.0185022	0.00969163	66	21	11	0.0863436	0.130396	0.131278	0.14185	0.118062	0.0969163	0.208811	0.281938	0.503965	0.2837	0.264317	0.257269	0.247577	0.0748899																																									0.0334802	38	6
11092	RN150_MOUSE	Q5DTZ6	MTMSLIQACRSLALSTWLLSFCFVHLLCLDFTVAEKEEWYTAFVNITYLEPEPGAAVAGSGGGAELHTEKSECGRYGEHSPKQDARGEVVMASSAQDRLACDPNTKFAAPAHGKHWIALIPKGNCTYRDKIRNAFLQNASAVVIFNVGSNTNETITMPHAGVEDIVAIMIPEPKGKEIVSLLERNITVTMYITIGTRNLQKYVSRTSVVFVSISFIVLMIISLAWLVFYYIQRFRYANARDRNQRRLGDAAKKAISKLQVRTIRKGDKETESDFDNCAVCIEGYKPNDVVRILPCRHLFHKSCVDPWLLDHRTCPMCKMNILKALGIPPNADCMDDLPIDFEGSLGGPPTNQITGASDTTVNESSVTLDPAVRTVGALQVVQDPDPAPQEGEAIFTTNSGQEPALSSDSDISLIMALEVGLSDVELSTDQDCEEVKS	0.0846682	0.0320366	0.0617849	0.0617849	0.0343249	0.0594966	0.020595	0.0686499	0.0457666	0.0823799	0.0251716	0.0434783	0.0526316	0.0320366	0.0480549	0.0732265	0.0640732	0.0755149	0.0114416	0.0228833	437	5.24143	48012.3	-0.0933638	<__main__.IuPred object at 0x1539ed04a6d0>	<__main__.HydroPhobicIndex object at 0x1539c7aa06d0>	86	0.196796	0.0778032	0.0183066	0.00228833	0	0.0617849	0.00686499	0	27	3	0	0.105263	0.0938215	0.15103	0.114416	0.12357	0.0892449	0.251716	0.270023	0.450801	0.320366	0.295195	0.228833	0.254005	0.0686499																																									0	0	8
11093	RIMKB_MOUSE	Q80WS1	MCSSVTGKLWFLTDRRIREDYPQKEILRALKAKCCEEELDFRAVVMDEMVLTVEQGNLGLRISGELISAYPQVVVVRVPTPWVQSDSDITVLRHLEKMGCRLMNRPQAILNCVNKFWTFQELAGHGVPLPDTFSYGGHENFAKMIDEAEVLEFPMVVKNTRGHRGKAVFLARDKHHLADLSHLIRHEAPYLFQKYIKESHGRDVRVIVVGGRVVGTMLRCSTDGRMQSNCSLGGVGMMCSLSEQGKQLAIQVSNILGTDVCGIDLLMKDDGSFCVCEANANVGFIAFDKACNLDVAGIIADYAASLLPAGRLTRRMSLLSVVSTASETSEPELGPPASAAVDNMSASSSSVDSDPESTTEREMLTKLPGGLFNMNQLLANEIKLLVE	0.0723514	0.0310078	0.0568475	0.0671835	0.0335917	0.0749354	0.0232558	0.0439276	0.0439276	0.108527	0.0413437	0.0387597	0.0387597	0.0310078	0.0594315	0.0775194	0.0439276	0.0904393	0.00775194	0.0155039	387	5.67972	42527.6	-0.0330749	<__main__.IuPred object at 0x1539ed04a1f0>	<__main__.HydroPhobicIndex object at 0x1539c7aa0730>	31	0.0801034	0.0439276	0.0180879	0	0	0.00775194	0	0	3	0	0	0.0956072	0.0981912	0.152455	0.126615	0.124031	0.0801034	0.284238	0.263566	0.44186	0.341085	0.299742	0.229974	0.289406	0.0568475																																									0.0103359	4	7
11094	ROA1_MOUSE	P49312	MSKSESPKEPEQLRKLFIGGLSFETTDESLRSHFEQWGTLTDCVVMRDPNTKRSRGFGFVTYATVEEVDAAMNARPHKVDGRVVEPKRAVSREDSQRPGAHLTVKKIFVGGIKEDTEEHHLRDYFEQYGKIEVIEIMTDRGSGKKRGFAFVTFDDHDSVDKIVIQKYHTVNGHNCEVRKALSKQEMASASSSQRGRSGSGNFGGGRGGGFGGNDNFGRGGNFSGRGGFGGSRGGGGYGGSGDGYNGFGNDGSNFGGGGSYNDFGNYNNQSSNFGPMKGGNFGGRSSGPYGGGGQYFAKPRNQGGYGGSSSSSSYGSGRRF	0.034375	0.00625	0.053125	0.05625	0.06875	0.203125	0.025	0.025	0.05625	0.025	0.01875	0.05625	0.028125	0.03125	0.075	0.10625	0.0375	0.053125	0.003125	0.0375	320	9.26561	34195.8	-0.87875	<__main__.IuPred object at 0x1539ed6ba610>	<__main__.HydroPhobicIndex object at 0x1539c7aa0790>	175	0.546875	0.2	0.00625	0	0	0.04375	0	0	14	0	0	0.109375	0.0875	0.05	0.15625	0.109375	0.134375	0.121875	0.371875	0.496875	0.23125	0.2125	0.39375	0.134375	0.109375	2	0.0246914	0	0	4	0.0493827	0	0	10	0.123457	40	0.493827	0	0	0	0	0	0	0	0	0	0	13	0.160494	2	0.0246914	3	0.037037	8	0.0987654	16	0.197531	0	0	0	0	0	0	5	0.0617284	0.321875	103	5
11095	RN165_MOUSE	E9QAU8	MVLVHVGYLVLPVFGSVRNRGAPFQRSQHPHATSCRHFHLGPPQPQQLAPDFPLAHPVQSQPGLSAHMAPAHQHSGTLHQSLTPLPTLQFQDVTGPSFLPQALHQQYLLQQQLLEAQHRRLVSHPRRNQDRVSVHPHRLHPSFDFGHQLQTPQPRYLAEGTDWDLSVDAGLSPAQFQVRPIPQHYQHYLATPRMHHFPRNSSSTQMVVHEIRNYPYPQLHFLALQGLNPSRHTSAVRESYEELLQLEDRLGNVTRGAVQNTIERFTFPHKYKKRRPQDSKGKKDEGEESDTDEKCTICLSMLEDGEDVRRLPCMHLFHQLCVDQWLAMSKKCPICRVDIETQLGADS	0.0518732	0.0201729	0.0489914	0.0432277	0.0403458	0.0489914	0.0778098	0.0172911	0.0259366	0.112392	0.0201729	0.0201729	0.092219	0.100865	0.0720461	0.0691643	0.0461095	0.0605187	0.00576369	0.0259366	347	8.19427	39735.5	-0.660231	<__main__.IuPred object at 0x1539ed04a310>	<__main__.HydroPhobicIndex object at 0x1539c7aa07f0>	153	0.440922	0.244957	0.10951	0	0	0.103746	0.054755	0.037464	36	19	13	0.0691643	0.144092	0.129683	0.175793	0.092219	0.149856	0.210375	0.262248	0.504323	0.282421	0.262248	0.230548	0.227666	0.0720461																																									0.0172911	6	7
11096	RGR_MOUSE	Q9Z2B3	MAATRALPAGLGELEVLAVGTVLLMEALSGISLNGLTIFSFCKTPDLRTPSNLLVLSLALADTGISLNALVAAVSSLLRRWPHGSEGCQVHGFQGFATALASICGSAAVAWGRYHHYCTRRQLAWDTAIPLVLFVWMSSAFWASLPLMGWGHYDYEPVGTCCTLDYSRGDRNFISFLFTMAFFNFLVPLFITHTSYRFMEQKFSRSGHLPVNTTLPGRMLLLGWGPYALLYLYAAIADVSFISPKLQMVPALIAKTMPTINAINYALHREMVCRGTWQCLSPQKSKKDRTQ	0.103093	0.0274914	0.0274914	0.024055	0.0549828	0.0721649	0.0274914	0.0412371	0.024055	0.140893	0.0343643	0.0274914	0.0515464	0.0274914	0.0515464	0.0790378	0.0687285	0.0549828	0.0274914	0.0343643	291	9.05653	32126.2	0.346735	<__main__.IuPred object at 0x1539ed04a190>	<__main__.HydroPhobicIndex object at 0x1539c7aa0850>	1	0.00343643	0	0	0	0	0.0309278	0	0	9	0	0	0.0549828	0.0515464	0.182131	0.103093	0.0515464	0.14433	0.271478	0.305842	0.357388	0.388316	0.353952	0.230241	0.302405	0.116838																																									0.00687285	2	7
11097	RET7_MOUSE	Q9EPC5	MPADLSGTWNLLSSDNFEGYMLALGIDFATRKIAKLLKPQKVIEQNGDSFTIQTCSSLRNYLVKFKVGEEFEEDNKGLDNRKCTSLVTWENDKLTCVQRGEKKNRGWSHWIEGDQLHLEMFCEGQVCKQTFQRA	0.0373134	0.0373134	0.0597015	0.0820896	0.0522388	0.0746269	0.0149254	0.0373134	0.0895522	0.104478	0.0223881	0.0597015	0.0149254	0.0597015	0.0447761	0.0597015	0.0597015	0.0447761	0.0298507	0.0149254	134	6.12766	15427.4	-0.6	<__main__.IuPred object at 0x1539ed04a250>	<__main__.HydroPhobicIndex object at 0x1539c7aa08b0>	0	0	0	0	0	0	0.134328	0	0	18	0	0	0.119403	0.141791	0.141791	0.149254	0.141791	0.11194	0.208955	0.186567	0.529851	0.30597	0.283582	0.208955	0.246269	0.0970149																																									0	0	9
11098	RHAG_MOUSE	Q9QUT0	MRFKFPLMAISLEVAMIVLFGLFVEYETPQNASQKNASHQNASQQGNTSSSAKKDQFFQLYPLFQDVHVMIFVGFGFLMTFLKKYGFSGVGFNLFLAALGLQWGTIMQGLLHSHGKEFHFGIYNMINADFSTATVLISFGAVLGKTSPIQMLIMTILEIAVFAGNEYLVTELFEASDTGASMTIHAFGAYFGLAVAGVLYRPGLRCEHPNDESVYHSDLFAMIGTLFLWIFWPSFNSAIADPGDHQYRAIVNTYMSLAACVITAYALSSLVERRGRLDMVHIQNATLAGGVAVGTCADMEIPLYAAMTIGSIAGIISVLGYKFFSPLLANKLMIHDTCGVHNLHGLPGVFGGLASIVAISWGMSTASMAMQAAALGSSIGSAIVGGLLTGLILKLPIWNQPPDEYCYDDSVSWKVPKFRELDNRFFQHANHNHVEHEV	0.100457	0.0114155	0.0342466	0.0365297	0.0730594	0.0913242	0.0388128	0.0684932	0.0296804	0.105023	0.043379	0.0410959	0.0342466	0.0365297	0.0205479	0.0753425	0.0456621	0.06621	0.0136986	0.0342466	438	5.98369	47836.8	0.389498	<__main__.IuPred object at 0x1539ed04a3d0>	<__main__.HydroPhobicIndex object at 0x1539c7aa0910>	6	0.0136986	0.00684932	0	0	0	0.0388128	0	0	17	0	0	0.0753425	0.0730594	0.173516	0.0890411	0.0707763	0.159817	0.283105	0.30137	0.358447	0.40411	0.360731	0.242009	0.285388	0.121005																																									0.0136986	6	7
11099	RHBT3_MOUSE	Q9CTN4	MSIHIVALGNEGDTFHQDNRPSGLIRTYLGRSPLVSGDESSLLLNAASTVARPVFTEYQASAFGNVKLVVHDCPVWDIFDSDWYTSRNLIGGADIIVIKYNVNDKFSFHEVKDNYIPVIKRASNSVPVIIAAVGTRQNEELPCTCPLCTSDRGSCVTTTEGIQLAKELGATYLELHSLDDFYIGKYFGGVLEYFMIQALNQKTSEKMKKRKMTSSFHGIRPPQLEQPEKMPVLKAEASHYHSDLNNLLLCCQCVDVVFYHPEVTGVVEAHKIVLCSVSHVFMLLFNVKSPADIQDSSIIRTTQDLFAINRDAVLPGASQEAPSNPPLPVIVKDALFCSCLSDILRFIYSGAFQWEELEEDVRRKLKDSGDVSDIIEKVKCILKTPGKINCLRNCKTYQARKPLWFYNTSLKFFLNKPMLADVVFEIQGATVPAHRAILVARCEVMAAMFNGNYMEAKSVLIPVYGVSKETFLSFLEYLYTDSCCPAGIFQAMCLLICAEMYQVSRLQHICELFIITQLQSMPSRELASMNLDIVDLLKKAKFHHSDCLSTWLLHFIATNYLIFSQKPEFQDLSVEERSFVEKHRWPSNMYLKQLAEYRKYIHSRKCRCLVM	0.0638298	0.0376432	0.0507365	0.0572831	0.0507365	0.0409165	0.0294599	0.0654664	0.0605565	0.10311	0.0261866	0.0409165	0.0458265	0.0376432	0.0425532	0.0801964	0.0425532	0.0769231	0.00981997	0.0376432	611	6.65411	69207.4	-0.00605565	<__main__.IuPred object at 0x1539ed04a790>	<__main__.HydroPhobicIndex object at 0x1539c7aa0970>	6	0.00981997	0.00163666	0	0	0	0.0212766	0	0	13	0	0	0.091653	0.0949264	0.168576	0.13257	0.10802	0.12766	0.271686	0.230769	0.441899	0.369885	0.343699	0.207856	0.250409	0.0981997																																									0	0	9
11100	RINT1_MOUSE	Q8BZ36	MLAADDIGEVPAAPCCPESGDETKNTDVKSDVNTAAPAGSEQLSQGGSDDALLSYVSAFIEKEVGSDLKSLKTLGKLIEQMTESKVKLEEQVLTISSEIPKRIQSALKDAEESKQLLDEFLEQEAPLFSSISSHLLMAQPWMDDLGAMITQMEEIERHLAYLKWVSQTEELSDNIQQYLMTNSVPEAASLLVTMTELDIQLQESSCTHLLSFMRATVKFWHKILKDKLTSDFEEVLAQLHWPFTSHTQSQTVGGSRPAGTPELYSSLDTLFCQLLKLQASDELLTEPKQLPEKYCLPASPPVTLPIQVMLAPLQKRFRYHFRGSRQTNVMSKPEWYLAQVLMWIGNHTQFLDEKIQPILDKVGSAVNARLEFSRGLVMLILEKLASDIPCLLYDDSLFCHLVDEVLLFERELHTVHGYPSTFASCMHILSEETCFQRWLTVERKFALQKMDSMLSSEAAWVSQYKDISDVDEMKVPDCAEVFMTLLLVITDRYKNLPTASRKLQFLELQKDLVDDFRIRLTQVMKEETRAALGFRYCAILNAVNYISAVLADWADNVFFLQLQQAALEVFAENNVLSKLQLGQLASMESSVFDDMINLLERLKLDMLTRQVDHVFREVKDSAKLYKKERWLSLPSQSEQAVMSLSSSACPLLLTLRDRLLQLEQQLCFSLFRIFWQMLAEKLDLYIYQEIILANHFNEGGAAQLQFDMTRNLFPLFSHYCKRPENYFKHVKEACIILNLNIGSALLLKDVLQSVSEHIPATAALNEVGVYKLAQQDVEILLNLRTNWPNTGK	0.0719697	0.0189394	0.0568182	0.0782828	0.0429293	0.0290404	0.0214646	0.0429293	0.0568182	0.151515	0.0315657	0.030303	0.0378788	0.0631313	0.0366162	0.0833333	0.0479798	0.0593434	0.0151515	0.0239899	792	5.01572	90092.8	-0.0969697	<__main__.IuPred object at 0x1539ed04a7f0>	<__main__.HydroPhobicIndex object at 0x1539c7aa09d0>	38	0.0479798	0.0416667	0.0164141	0.00126263	0	0.00252525	0	0	2	0	0	0.0871212	0.141414	0.194444	0.114899	0.135101	0.103535	0.285354	0.222222	0.474747	0.367424	0.335859	0.180556	0.333333	0.0820707																																									0.00505051	4	7
11101	SWP70_MOUSE	Q6A028	MRGLKDELLKAIWHAFTALDLDRSGKVSKSQLKVLSHNLCTVLKVPHDPVALEEHFRDDDEGPVSNQGYMPYLNKFILEKVQDNFDKIEFNRMCWTLCVKKNLTKSPLLITEDDAFKVWVIFNFLSEDKYPLIIVPEEIEYLLKKLTEAMGGGWQQEQFEHYKINFDDNKDGLSAWELIELIGNGQFSKGMDRQTVSMAINEVFNELILDVLKQGYMMKKGHKRKNWTERWFVLKPNIISYYVSEDLKDKKGDILLDENCCVESLPDKDGKKCLFLIKCFDKTFEISASDKKKKQEWIQAIYSTIHLLKLGSPPPHKEARQRRKELRRKLLAEQEELERQMKELQAANENKQQELESVRKKLEEAASRAADEEKKRLQTQVELQTRFSTELEREKLIRQQMEEQVAQKSSELEQYLQRVRELEDMYLKLQEALEDERQARQDEETVRKLQARLLEEESSKRAELEKWHLEQQQAIQTTEAEKQELEQQRVMKEQALQEAMAQLEQLELERKQALEQYEGVKKKLEMATHMTKSWKDKVAHHEGLIRLIEPGSKNPHLITNWGPAAFTQAELEEREKSWKEKKTTE	0.0581197	0.0119658	0.0512821	0.135043	0.0307692	0.034188	0.0222222	0.0444444	0.11453	0.119658	0.025641	0.0324786	0.025641	0.0752137	0.0512821	0.0461538	0.0376068	0.042735	0.0205128	0.0205128	585	5.78419	68995	-0.837094	<__main__.IuPred object at 0x1539ed04a4f0>	<__main__.HydroPhobicIndex object at 0x1539c7aa0a30>	150	0.25641	0.0512821	0.0034188	0	0	0.196581	0.0393162	0	115	23	0	0.0837607	0.210256	0.164103	0.188034	0.186325	0.0940171	0.232479	0.164103	0.565812	0.304274	0.278632	0.138462	0.338462	0.0717949	5	0.217391	0	0	0	0	7	0.304348	0	0	0	0	1	0.0434783	0	0	5	0.217391	6	0.26087	2	0.0869565	1	0.0434783	0	0	7	0.304348	9	0.391304	0	0	0	0	1	0.0434783	1	0.0434783	1	0.0434783	0.0786325	46	6
11102	SYK_MOUSE	Q99MN1	MATLQESEVKVDGEQKLSKNELKRRLKAEKKLAEKEAKQKELSEKQLNQTASAPNHTADNGVGAEEETLDPNQYYKIRSQAVQQLKVTGEDPYPHKFHVDISLTQFIQEYSHLQPGDHLTDVTLKVAGRIHAKRASGGKLIFYDLRGEGVKLQVMANSRNYKSEEEFVHINNKLRRGDIIGVEGNPGKTKKGELSIIPQEITLLSPCLHMLPHLHFGLKDKETRYRQRYLDLILNDFVRQKFIVRSKIITYIRSFLDELGFLEIETPMMNIIPGGAVAKPFITYHNELDMNLYMRIAPELYHKMLVVGGIDRVYEIGRQFRNEGIDLTHNPEFTTCEFYMAYADYHDLMEITEKMLSGMVKSITGSYKITYHPDGPEGQAYEVDFTPPFRRISMVEELEKALGVKLPETSLFETEETRKILDDICVAKAVECPPPRTTARLLDKLVGEFLEVTCISPTFICDHPQIMSPLAKWHRSKEGLTERFELFVMKKEICNAYTELNDPVRQRQLFEEQAKAKAAGDDEAMFIDENFCTALEYGLPPTAGWGMGIDRLTMFLTDSNNIKEVLLFPAMKPEDKKETAATTETPESTEASPSV	0.0605042	0.0134454	0.0521008	0.102521	0.0420168	0.0588235	0.0285714	0.0621849	0.0789916	0.0957983	0.0319328	0.0352941	0.0537815	0.0369748	0.0487395	0.0436975	0.0655462	0.0504202	0.00336134	0.0352941	595	5.64567	67838.9	-0.475798	<__main__.IuPred object at 0x1539ed04a2b0>	<__main__.HydroPhobicIndex object at 0x1539c7aa0a90>	107	0.179832	0.119328	0.0621849	0.0218487	0	0.0655462	0	0	39	0	0	0.087395	0.139496	0.157983	0.156303	0.154622	0.109244	0.240336	0.216807	0.492437	0.321008	0.289076	0.191597	0.290756	0.0806723	4	0.137931	0	0	1	0.0344828	8	0.275862	0	0	0	0	0	0	0	0	11	0.37931	5	0.172414	0	0	2	0.0689655	2	0.0689655	3	0.103448	2	0.0689655	4	0.137931	5	0.172414	1	0.0344828	0	0	0	0	0.0806723	48	6
11103	UBP21_MOUSE	Q9QZL6	MPQASEHRLGRTREPPVNVQPRVGAKIPFPPRARSKERRNPVPGPNSMLRPLPPRPGPPDERLKKLELGRGRTSGSRPRGPLRADHGVPLPGSPPPAVALPLPSRTNLARSKSVSSGDLRPMGIALGGHRGAGELGAALSRLALRPEPPTLRRSTSLRRLGGFPGPPTLLSIRTEPPTSHGSFHMISARPSEPFYSDDKMAHHTLLLGSGHVGLRNLGNTCFLNAVLQCLSSTRPLRDFCLRRDFRQEVPGGGRAQELTEAFADVIGALWHPDSCEAVNPTRFRAVFQKYVPSFSGYSQQDAQEFLKLLMERLHLEINRRGRRAPPILASGPVPSPPRRGGGALHEEPELSDDDRANLMWKRYLEREDSKIVDLFVGQLKSCLKCQACGYRSTTFEVFCDLSLPIPKKGFAGGKVSLRDCFSLFTKEEELESENAPVCDRCRQKTRSTKKLTVQRFPRILVLHLNRFSTSRGSIKKSSVGVDFPLQRLSLGDFASDKAGSPVYQLYALCNHSGSVHYGHYTALCRCQTGWHVYNDSRVSPVSENQVASSEGYVLFYQLMQEPLRCL	0.0600707	0.0265018	0.0388693	0.0530035	0.040636	0.0848057	0.0282686	0.0194346	0.0388693	0.116608	0.0141343	0.0265018	0.0989399	0.0335689	0.106007	0.0936396	0.0388693	0.0547703	0.00530035	0.0212014	566	9.90655	62672.1	-0.501943	<__main__.IuPred object at 0x1539ed04ac10>	<__main__.HydroPhobicIndex object at 0x1539c7aa0af0>	212	0.374558	0.312721	0.213781	0.187279	0.0989399	0.0371025	0	0	21	0	0	0.065371	0.0865724	0.136042	0.173145	0.0918728	0.0954064	0.204947	0.337456	0.457597	0.272085	0.257951	0.303887	0.243816	0.0671378																																									0.0618375	35	7
11104	SUV91_MOUSE	O54864	MAENLKGCSVCCKSSWNQLQDLCRLAKLSCPALGVSKKNLYDFEVEYLCDYKKIREQEYYLVKWRGYPDSENTWEPRQNLKCIRVLKQFHKDLERELVRRHRRSKPPRHLDPNLANYLVQKAKQRRALQRWEQELNAKRSHLGRITVENEVDLDGPPRSFVYINEYRVGEGITLNQVAVGCECQDCLLAPTGGCCPGASLHKFAYNDQGQVRLKAGQPIYECNSRCCCGYDCPNRVVQKGIRYDLCIFRTNDGRGWGVRTLEKIRKNSFVMEYVGEIITSEEAERRGQIYDRQGATYLFDLDYVEDVYTVDAAYYGNISHFVNHSCDPNLQVYNVFIDNLDERLPRIAFFATRTIWAGEELTFDYNMQVDPVDMESTRMDSNFGLAGLPGSPKKRVRIECKCGTTACRKYLF	0.0509709	0.0533981	0.0606796	0.0703883	0.0339806	0.065534	0.0169903	0.0412621	0.0582524	0.0873786	0.0121359	0.0558252	0.0412621	0.0461165	0.0873786	0.0436893	0.0364078	0.0679612	0.0145631	0.0558252	412	8.35157	47753.9	-0.582039	<__main__.IuPred object at 0x1539ed04aaf0>	<__main__.HydroPhobicIndex object at 0x1539c7aa0b50>	0	0	0	0	0	0	0.101942	0.0194175	0	42	8	0	0.116505	0.116505	0.128641	0.162621	0.131068	0.121359	0.208738	0.201456	0.475728	0.313107	0.300971	0.206311	0.220874	0.104369																																									0	0	8
11105	T184A_MOUSE	Q3UFJ6	MRNASGFLKTAGAPLVSATWLPPSPPPAMPTVAAGPQMERVDNGSQGAPQLFLTSALARGVSGVFVWTALLLTGHQIYSHLRSYTAPREQRFVIRLLFIVPIYAFDSWLSLLLLGGHPYYVYFDSVRDCYEAFVIYSFLTLCFQYLGGESAIMAEIRGKPIRSSCFYGTCCLRGMSYSITFLRFCKQATLQFCIVKPVMALITIILQAFDKYHDGDFNIHSGYLYVTLVYNASVSLALYALFLFYFATRDLLRPFEPVLKFLTIKAIIFLSFWQGMLLAILERCGVIPEVQAVDGTRVGAGTLAAGYQNFLICVEMLFASLALRYAFPSQVYSEKKNSPVPPAPMQSISSGLKETISPQDIVQDAIHNFSPAYQQYTQQSTHEAPGPGQGGHPAPSTHPGPASGSGGGKKSRNIEKRMLIPSEDL	0.0894118	0.0211765	0.0282353	0.0329412	0.0635294	0.0776471	0.0211765	0.0611765	0.0305882	0.110588	0.0235294	0.0188235	0.0729412	0.0494118	0.0447059	0.0847059	0.0494118	0.0588235	0.00941176	0.0517647	425	8.74103	46817.8	0.212	<__main__.IuPred object at 0x1539ed04aa90>	<__main__.HydroPhobicIndex object at 0x1539c7aa0bb0>	66	0.155294	0.117647	0.105882	0.0752941	0.0376471	0.0211765	0	0	9	0	0	0.0470588	0.0823529	0.171765	0.0964706	0.0611765	0.145882	0.254118	0.324706	0.36	0.378824	0.355294	0.254118	0.256471	0.124706																																									0.0470588	20	7
11106	T2R38_MOUSE	Q7TQA6	MLSLTPVLTVSYEAKISFLFLSAMEFAVGILANAFIVLVNVWDVVKKQPLNNCDIALLCLSITRLFLQGLLLLDAIQLACFQQMKDPLSHNYQAILTLWMIANQVSLWLAACLSLLYCSKIVRFSHTFPLHVASWVSRRFLQMLLVVLLLSCICTALCLWDFFCRSHSTVTSLLHLNSTEFSLQIAKLNFFYSFIFCNVGSVPPSLAFLVSSGVLVISLGSHMRTMKSQTSSSGDPSLEAHIRAIIFLISFFCFYVVSFCAALISIPLLMLWHNKGGVMICIGMMAACPSGHAAILISGNAKLRRAIETMLFWFQSRQKVRPVHKVPPRTL	0.0785498	0.0422961	0.0181269	0.0151057	0.0725076	0.0332326	0.0302115	0.0725076	0.0332326	0.163142	0.0362538	0.0332326	0.0362538	0.0362538	0.0362538	0.108761	0.0392749	0.0785498	0.021148	0.0151057	331	9.21822	36966	0.821752	<__main__.IuPred object at 0x1539ed04a730>	<__main__.HydroPhobicIndex object at 0x1539c7aa0c10>	0	0	0	0	0	0	0	0	0	0	0	0	0.0513595	0.0513595	0.23565	0.0996979	0.0332326	0.138973	0.350453	0.256798	0.350453	0.459215	0.422961	0.21148	0.293051	0.108761																																									0	0	8
11107	SZT2_MOUSE	A2A9C3	MASERPEPEVEEAGQVFLLMKKDYRISRNVRLAWFLNHLHQTVQATPQELLLQSEQELEVLSVLPPGWQPDEPVVPRPFLLVPSTRVTFLAWQYRFVIELDLSPSTGIVDDSTGEILFDEVFHALSRCLGGLLRPFRVPGSCINFQPEIYVTIQAYSSIIGLQSHQVLVQGCLLDPSQREAFLQQVYEQLCLFEDKVATMLQQQYEPQGQAEDQSPESGESLGRKVGVSMVTADLGLVSMIRQGILALQLLPSNSSAGIIVITDGVTSVPDVAVCETLLNQLRSGTVACSFVQVGGVYSYDCSFGHVPNVELMKFIAMATFGSYLSTCPETEPGNLGLTVYHRAFLLYSFLRSGEALNPEYYCGSQHRLFNEHLVSASSNPALALRRKKHTEKEVPADLVSTVSVRLREGYSVREVTLAKGGSQLEVKLVLLWKHNMRIEYVAVAPWPLEPEGPRGTRVEVTMEGGYDILHDVSCALRQPIRSLYRTHVIRRFWNTLQSINQTDQMLAHLQSFSSVPEHFTLPDSTKSGVPLFYIPPGSSTPVLSLQHSGSDSSHAQFAAYWKPVLSMDANSWQRWLHMHRLVLILEHDTPLPKHLHTPGSNGRYSTIQCRISHSSLTSLLRDWSSFVLVEGYSYVKLLSSAPDQPPSSFYMVRIISKTPCMVLRLGFPIGTPAQARHKIVSGLKEEILRLRFPHRVQSKEPTPKVKRKGLGGVGGSSPSKSPPTLGPQQALSDRPCLVVLHKPLDKLLIRYEKLPLDYRAPFLLTLEPPGPLPLVSGRSASSSLASLSRYLYHRRWLWSVPSGLAPTLPLSATAQLLSVLTEVRLSEGFHFACSGEGIINMVLELPVQNEPLGQAAAEEKHTCVVQYILFPPHSTSTKDSFSTDDDNDVEVEALEGDSELNLVTEVWVEPQYGRVGPGPENWKHLQDLTYSEIPQALHPRDAACIGSLLTFEYLIQLCQSKEWGPLPPEPRLSDGLDQRGDTCVHEIPFHFDLLGLLPQCQQLQMFFLLLSREPEGVPLAEGPCPTNDMVLCLLHSCLGQELSDREIPLTPADQAAFLNEVLRRSLRDPGPEGPPVGGHAVAKDRAGNSTQASGDSTLPSQSVVIPGVLRSSISAQPPQWHCYARLLGPQHVFLTFLPATFSDVQHLTAYGLESSFQEETKPKLGDWSGAPSLKDPGATGTKATESQVPTLSVTLASDSAQDSGEPSTPSCQDLAANSGRQAPQTEGADGPRTRCPVYIYSCSLEALREQMVGLQPPQAPRDLIFRAQDLDHPSSSSAWMEPRCKEAATHCALLQEHAQRCFVRGLFRSLQQAQSVTCQDLLTAVDACEELLQEIDITSFLLALCGHTWGLPHAPPSPGPLSPGPFSSSIEEGPEPRERAILVSESSIETEDLSEPEFQSSRVSGNLDPGPEISLTDVCQLRGEAHDALHSLIQEKFLEISRLHFRTVPSNPHYFFYCPPSSRREDEGPRDTVDRKISDLEFSEAELVGEEGDTSACCVVTESDPELEVEYRESREPDLGPAGLDSASLSDADTVNPDEDSFSILGGDSPTGPDSLMHDLPPLFLHLTCSVRLRGQHSSVPVCSLPTCLGQVLSSLEGPPIGGRVPLRDLSITLDVFVLTLPLEVELPPASDPQHHRSTSESSASFPRSPGQPSSLRSDDGLGPPLPPPEEERHPGLSSLAMPHRLAIESTMNEIRWLLEDEMVGALRRGGIPQSPALHRAAAHIHSSSGRPTCLRQAPPLSFVFGPERSLTQFKEEFRRLHLPGHVLLEDPDSGFFFVAAGQQPGVLHGEPPSAAWAWHNHEDRAEDAEGEVLTASPQVPGSLEDSEGTPLISLPSLSQGGSQPGPSRGLSLMSSQGSVDSDHLGYDGGSSGSDSEGPGETLGEKALFTLRTPPGPAPPQPSLPVLPGPSLPDFWLIVRILQDRVEVYAHARSLSREDGGPGAECRHLQQFLVRRVGEICREVNQRLLLQDLHDSHVCNSLLVAESEEDLWRSETPFHSRQRAVLPSDDFAADESCAPRGYLAATMQFVPGHFSCDVVWGTVIRVHSRLKMGPSMGVSRAIQALRSVLNAFSVVNRKNMFVYQERATKAVYYLRLLETSCSDRPWEGDTLPPSLALSRSQEPISSEDSVAPRSPLDMASSRSSDAVRPVGQVDRHIQLLVHGVGQAGPEITDELVRVLRRRLDEATLDIITVMLVRNCKLTPADVEFIQPPGSLPSEVLHLVLPPSCRPCLPALAWYLRQNLLTFLHSPKYTDSNSRNHFQHPLPAQGGLPDLDIYLYNKPGGQGTGGKGVACITLAFVEEGGTPISLASWPPSSPGPPDPLREEEFEQLTQVIRCPNTLDSCSAQDGSPRLRLDVWEKGNISIVQLEEKLRAAARQALADAIMELRLLPASLCTEDIPPGSLKSGPLDTKSPACRANTFPCTPVSGEPVTPPSKAGRRSFWDMLSKTEAGDLGSPKTTDDIVLDRPEDTRGRRRHKTENVRTPGGSERAPGPDSGAQRQRRRTTQLEEGEVGTLHPVFARVIQRWMGFMVQIGCASVSRSSTHMVSRFLLPSILSEFTTLVISMAGDTSVRVFEQHLGSEPDVFSPCSPGQLGPAPRPAAQRHLLLLGRNFAQWRRPTQQAAKAVQRFESGGDGSPGRSAPRQRLLLLEVTDKKLQLLTYNWAPDLGAALGRALIRLVQWQNARAHLISCLLSQKLGLFHHCGQLDFPMRDGKEPNPFLLPTMEVETLIRNASPPLSREQGRLSGSSRGGGPLSLDTFPFDEALRDITAARPSSTGGPAPRPPDPVTYHGQQFLEIKMTERKELERQMKMENLFVTWQQRSAPASMPISAGELETLKQSSRLVHYCATALLFDPAAWLHGPPETCAPSEGQRRPCPESGSGSREVPTSCESLDVPPPGAREEPWLKELSLAFLQQYVQYLQSIGFVLVPLRPPSPARSTSRLRAMAILGTEGRGSFSCPKAKAEGSPKSTSTPVTTYHLQRALPGGIILMELTFQGCYFCVKQFALECSRIPMGQAVNSQLSLLFTEECDKVRDLMHVHSFSYDFHLRLVHQHVLGAHLALRHGYHLTTFLQHFLAHHPDGPHFGRNHIYQGTLELPTPLIAAHQLYNYVADHASSYHMKPLRMARPGGPEHNEYALVSAWHSSGSYLDSEGLRHQDDFDVSLLVCHSAAPFEEQGEAERHVLRLQFFVVLTSQRELFPRLTADMRRFRKPSRLPLEPETPGSLVGSPREASGMMLAPGPAPLFPPLAAEVGMARARLAQLVRLAGGHCRRDTLWKRLFLLEPPGPDRLRLGGRLALAELEELLEAVHAKSIADIDPQLDCFLSMTVSWYQSLIKVLLSRFPQSCRHFQSPDLGTQYLVVLNQKFTDCFVLVFLDSHLGKTSLTVVFREPFPVQPQDSESPPAQLVSTYHHLESVINTACFTLWTRLL	0.0652871	0.0215681	0.0466336	0.0667444	0.0364325	0.0699505	0.0335179	0.029146	0.0224424	0.126494	0.0154474	0.0160303	0.0903527	0.0510055	0.0667444	0.0993879	0.0480909	0.0635383	0.0119499	0.0192364	3431	5.78612	377623	-0.26657	<__main__.IuPred object at 0x1539ece71fd0>	<__main__.HydroPhobicIndex object at 0x1539c7aa0c70>	851	0.248033	0.149811	0.0883124	0.0326435	0.00641212	0.0300204	0.00757797	0.0014573	103	26	5	0.0626639	0.11775	0.15564	0.122705	0.113378	0.101137	0.234625	0.324978	0.450597	0.302244	0.286797	0.275721	0.273973	0.0676188	4	0.0754717	0	0	3	0.0566038	6	0.113208	0	0	8	0.150943	2	0.0377358	2	0.0377358	3	0.0566038	14	0.264151	1	0.0188679	1	0.0188679	24	0.45283	4	0.0754717	9	0.169811	16	0.301887	2	0.0377358	3	0.0566038	3	0.0566038	1	0.0188679	0.0308948	106	6
11108	T3HPD_MOUSE	Q9CXA2	MEAALAVTRLPPNDPRTPALSVVDMHTGGEPLRIVHAGCPEVAGPTLLAKRRYMRQHLDYIRRRLVFEPRGHRDMYGAILVPSELPDAHLGVLFLHNEGYSSMCGHAVLALGRFALDFGLVPAPPKGAREAQVNIHCPCGLVTAFVECEGGRSCGPVRFHSVPAFVLASDLTVDVPGHGKVLVDIAYGGAFYAFVSAEKLGLDVCSAKTRDLVDAASALTGAVKAQFKINHPESEDLGFLYGSILTDGKDAYSEEATTNICVFADEQVDRSPTGSGVTARIALQYHKGLLQLNQTRAFKSSATGSVFTGCAVREAKCGDFKAVIVEVAGQAHYTGTANLTVEDGDPLRDGFLLK	0.115819	0.0282486	0.059322	0.0508475	0.0451977	0.0988701	0.0367232	0.0282486	0.0367232	0.101695	0.0141243	0.019774	0.0564972	0.0225989	0.059322	0.0508475	0.0536723	0.0932203	0	0.0282486	354	6.22355	37803.8	0.0310734	<__main__.IuPred object at 0x1539ed04a490>	<__main__.HydroPhobicIndex object at 0x1539c7aa0cd0>	7	0.019774	0	0	0	0	0	0	0	0	0	0	0.079096	0.0734463	0.129944	0.132768	0.110169	0.110169	0.237288	0.322034	0.389831	0.310734	0.29661	0.225989	0.282486	0.0734463																																									0	0	9
11109	T11L1_MOUSE	Q8BTG3	MSENLDKSHVDEAGEAEAAASEQGLEGALECSDETLQKKVKSDSPSSQRVGRPHSSPARLVTVEELLETAKGVTNMALAHEIVVTGDFRINAVELAEGSLEKRVKEIVHKAFWDCLSVQLSEEPPTYDHAIKLVGEIKETLLSFLLPGHTRLRNQITEVLDLELIKQEAENGALDISKLAEFIIGMMGILCAPARDEEVKKLKGIKEIVPLFRAIFSVLDLMKVDMANFAISSIRPHLMQQSVEYERRKFQEVLERQPNSLDFATQWLEEATNDLLSQKYKHALPAGGGAAGSGDAPLLTPVSVQNFAYLKLLKWDHFQRPFPETVLMDQSRFQELQLQLEQLAVLGAVLLVTFSTAAPGISGHADFAEKLKMMVKTLLTDMHLPSFHLEDALASIGEKVCLEVSSCLSLCGSSPFSVAKETVLKGQIQALASPEDPIRRIMESRIFTFLETYLASGHQKPLPTVPGGLGPIQKELEEVAVKFVRLVNYNKMVFCPYYDAILSKLLLRS	0.086444	0.0137525	0.043222	0.0943026	0.0412574	0.0550098	0.0255403	0.0471513	0.064833	0.13556	0.0255403	0.021611	0.0491159	0.0451866	0.0392927	0.0766208	0.0412574	0.0726916	0.00589391	0.0157171	509	5.34664	56331.4	-0.0563851	<__main__.IuPred object at 0x1539ed04a670>	<__main__.HydroPhobicIndex object at 0x1539c7aa0d30>	63	0.123772	0.086444	0.0235756	0	0	0.0275049	0	0	14	0	0	0.064833	0.139489	0.182711	0.129666	0.137525	0.0884086	0.280943	0.267191	0.451866	0.343811	0.318271	0.202358	0.341847	0.0628684																																									0.0196464	10	7
11110	T200A_MOUSE	Q8C817	MIATGGVITGLAALKRQDSARSQQHINLSPLPATQDQKPVRRRPRADVVVVRGKIRLYSPSGFFLILGVLVSIIGIAMAVLGYWPQKEHFIDAETTLSTNETQVVRNQGGVVVRFFEQHLHSDKMKMLGPFTMGIGIFIFICANAILHENRDKETKIIHMRDIYSTVIDIHTLRLKEQKQANGLYAGLLGDTEVKQNGSPCASRLAATTLASFSGMRNSFRVDSSVEEDELMLTESKSLGHLMPPLLSDSAVSVFGLYPPPAKATDDKASSSKKCDTKSIVSSSISAFTLPVIKLNNCVIDEPSIDSITEVADNLKTRSRNLSMDSLVVPLPSSGESFQPAVTLLPRNNSVGESLSSQYKSSVALGPGTGQLLSPGAARRQFGSNTSLHLLSSHSKSLDLDRGPSTLTVHAEQRKHPSWPRLDRSNSKGYMRLENKEDPMDRLLVPQTAIKKDFTNKEKLLMISRSHNNLSFEHDEFLSNNLKRGTSETRF	0.0590631	0.00814664	0.0529532	0.0468432	0.0366599	0.0610998	0.0285132	0.0549898	0.0590631	0.10998	0.0264766	0.0448065	0.0529532	0.0366599	0.0610998	0.120163	0.0590631	0.0631365	0.00407332	0.0142566	491	9.32156	54007.1	-0.289613	<__main__.IuPred object at 0x1539ece711f0>	<__main__.HydroPhobicIndex object at 0x1539c7aa0d90>	105	0.213849	0.0672098	0.0142566	0	0	0.0549898	0	0	27	0	0	0.0977597	0.0835031	0.164969	0.148676	0.0997963	0.0835031	0.254582	0.293279	0.509165	0.309572	0.283096	0.279022	0.242363	0.0549898																																									0.00814664	4	7
11111	T30A1_MOUSE	Q99J38	MAWQSSSKVPDGEFTAVVYRLIRDSRYSEAVQLLSAELQRSSRSRAGLSLLAYCYYRLQEFELAAECYEQLSQMHPELEQYRLYQAQALYKACLYPEATRVTFLLDNPAYQTRVLRLQAAIKYSEGDLPGARSLVEQLLSGEAGEDSGGENDPDGLVNMGCLLYKEGHYEAACSKFLAALQASGYQPDLSYNLALAYYSSRQYAPALKHIADIIERGIRQHPELGVGMTTEGIDVRSVGNTVVLHQTALIEAFNLKAAIEYQLRNFEVAQETLTDMPPRAEEELDPVTLHNQALMNMDAKPTEGFEKLQFLLQQNPFPPETFGNLLLLYCKYEYFDLAADVLAENAHLTYKFLTPYLYDFLDAMITCQTAPEEAFIKLDGLAGMLTEQLRRLTKQVQEARHNRDDEIIKKAMNEYDETLEKYIPVLMAQAKIYWNLENYPMVEKIFRKSVEFCNDHDVWKLNVAHVLFMQENKYKEAIGFYEPIVKKNYDNILSVSAIVLANLCVSYIMTSQNEEAEELMRKIEKEEEQLSYGDPDKKIYHLCIVNLVIGTLYCAKGNYDFGISRVIKSLEPYHKKLGTDTWYYAKRCFLSLLENMSKHMIVLCDGVVQECVQFLEYCELYGRNIPAVLEQPLEEERIHTGKNTVTYESRLLKALIYEVIGWNM	0.0843373	0.0225904	0.0436747	0.0978916	0.0316265	0.0466867	0.0210843	0.0481928	0.0542169	0.126506	0.0271084	0.0436747	0.0376506	0.0512048	0.0436747	0.0481928	0.0406627	0.0557229	0.00753012	0.0677711	664	5.02675	76237.3	-0.263855	<__main__.IuPred object at 0x1539ed04abb0>	<__main__.HydroPhobicIndex object at 0x1539c7aa0df0>	12	0.0180723	0.00451807	0	0	0	0.0451807	0	0	30	0	0	0.0873494	0.149096	0.174699	0.118976	0.141566	0.128012	0.25753	0.216867	0.444277	0.364458	0.337349	0.176205	0.335843	0.106928																																									0.0060241	4	7
11112	T150A_MOUSE	Q91WN2	MTAWILLPVSLSAFSITGIWTVYAMAVMNRHVCPVENWSYNESCSPDPAEQGGPKSCCTLDDVPLISKCGTYPPESCLFSLIGNMGAVMVALICLLRYGQLLEQSRHSWINTTALITGCTNAAGLVVVGNFQVDHAKSLHYIGTGVAFTAGLLFVCLHCVLFYHGATTPLDMAMAYLRSVLAVIAFITLVLSGVFFLHESSQLQHGAALCEWVFVLDILIFYGTFSYEFGTISSDTLVAALQPAPGRACKSSGSSSTSTHLNCAPESIAMI	0.095941	0.0479705	0.0258303	0.0332103	0.0479705	0.0738007	0.0332103	0.0590406	0.0147601	0.118081	0.0295203	0.0295203	0.0442804	0.0258303	0.0184502	0.099631	0.0701107	0.0811808	0.0184502	0.0332103	271	5.61691	29065.5	0.602214	<__main__.IuPred object at 0x1539ed04a820>	<__main__.HydroPhobicIndex object at 0x1539c7aa0070>	0	0	0	0	0	0	0	0	0	0	0	0	0.0553506	0.0590406	0.177122	0.0664207	0.0590406	0.132841	0.287823	0.313653	0.350554	0.387454	0.357934	0.247232	0.276753	0.099631																																									0	0	8
11113	TERF2_MOUSE	O35144	MAAGAGTAGPASGPGVVRDPMASQPRKRPSREGGEGGEGERRSNTMAGGGGSSDSSGRAASRRASRSGGRARRGRHEPGLGGAAERGAGEARLEEAVNRWVLKFYFHEALRAFRSSRYRDFRQIRDIMQALLVRPLGKEHTVSRLLRVMQCLSRIEEGENLDCSFDMEAELTPLESAINVLEMIKTEFTLTDSMVESSRKLVKEAAVIICIKNKEFEKASKILKKYMSKDPTTQKLRTDLLNIIREKNLAHPVIQNFSYEVFQQKMLRFLESHLDDTEPYLLTMAKKALKSESAASSTMREEKHPEPVEKPLREPPSRQPQNPPATIGIRTLKAAFKALSTAQDSEAAFAKLDQKDLVLANLASPSSPAHKHKRPRKDEHESAAPAEGEGGSDRQPRNSPMTISRLLLEEDSQSTEPSPGLNSSHKAMSASKPRALNQPHPGEKKPKASKDKWNSPNGLEEKEVWLEEDQLFEVQAPGEDRSSSLTRKQKWTIEESEWVKDGVRKYGEGNWAAISKSYPFVNRTAVMIKDRWRTMKKLGMN	0.0942699	0.00554529	0.0406654	0.0979667	0.025878	0.0683919	0.0203327	0.0332717	0.0813309	0.0813309	0.0314233	0.0332717	0.0628466	0.0332717	0.0868762	0.0979667	0.0406654	0.038817	0.012939	0.012939	541	9.51407	60262.6	-0.817006	<__main__.IuPred object at 0x1539ed04a9d0>	<__main__.HydroPhobicIndex object at 0x1539c7aa0e50>	289	0.534196	0.471349	0.406654	0.312384	0.123845	0.208872	0.0628466	0.00554529	113	34	3	0.0739372	0.131238	0.114603	0.18854	0.138632	0.0720887	0.184843	0.323475	0.532348	0.236599	0.205176	0.262477	0.304991	0.051756	7	0.21875	0	0	1	0.03125	4	0.125	0	0	10	0.3125	1	0.03125	0	0	0	0	2	0.0625	1	0.03125	2	0.0625	2	0.0625	1	0.03125	8	0.25	8	0.25	1	0.03125	1	0.03125	1	0.03125	0	0	0.0924214	50	4
11114	THYG_MOUSE	O08710	MTALVLWVSTLLSSVCLVAANIFEYQVDAQPLRPCELQREKAFLKQAEYVPQCSEDGSFQTVQCQNDGQSCWCVDSDGREVPGSRQLGRPTVCLSFCQLHKQRILLGSYINSTDALYLPQCQDSGNYAPVQCDLQRVQCWCVDTEGMEVYGTRQQGRPTRCPRSCEIRNRRLLHGVGDRSPPQCTADGEFMPVQCKFVNTTDMMIFDLIHNYNRFPDAFVTFSSFRGRFPEVSGYCYCADSQGRELAETGLELLLDEIYDTIFAGLDQASTFTQSTMYRILQRRFLAIQLVISGRFRCPTKCEVEQFAATRFGHSYIPRCHRDGHYQTVQCQTEGMCWCVDAQGREVPGTRQQGQPPSCAADQSCALERQQALSRFYFETPDYFSPQDLLSSEDRLAPVSGVRSDTSCPPRIKELFVDSGLLRSIAVEHYQRLSESRSLLREAIRAVFPSRELAGLALQFTTNPKRLQQNLFGGTFLANAAQFNLSGALGTRSTFNFSQFFQQFGLPGFLNRDRVTTLAKLLPVRLDSSSTPETLRVSEKTVAMNKRVVGNFGFKVNLQENQDALKFLVSLLELPEFLVFLQRAVSVPEDIARDLGDVMEMVFSAQACKQMPGKFFVPSCTAGGSYEDIQCYAGECWCVDSRGKELDGSRVRGGRPRCPTKCEKQRAQMQSLASAQPAGSSFFVPTCTREGYFLPVQCFNSECYCVDTEGQVIPGTQSTVGEAKQCPSVCQLQAEQAFLGVVGVLLSNSSMVPSISNVYIPQCSASGQWRHVQCDGPHEQVFEWYERWKTQNGDGQELTPAALLMKIVSYREVASRNFSLFLQSLYDAGQQRIFPVLAQYPSLQDVPQVVLEGATTPPGENIFLDPYIFWQILNGQLSQYPGPYSDFNMPLEHFNLRSCWCVDEAGQKLDGTQTKPGEIPACPGPCEEVKLRVLKFIKETEEIVSASNASSFPLGESFLVAKGIQLTSEELDLPPQFPSRDAFSEKFLRGGEYAIRLAAQSTLTFYQSLRASLGKSDGAASLLWSGPYMPQCNMIGGWEPVQCHAGTGQCWCVDGRGEFIPGSLMSRSSQMPQCPTNCELSRASGLISAWKQAGPQRNPGPGDLFIPVCLQTGEYVRKQTSGTGTWCVDPASGEGMPVNTNGSAQCPGLCDVLKSRALSRKVGLGYSPVCEALDGAFSPVQCDLAQGSCWCVLGSGEEVPGTRVVGTQPACESPQCPLPFSGSDVADGVIFCETASSSGVTTVQQCQLLCRQGLRSAFSPGPLICSLESQHWVTLPPPRACQRPQLWQTMQTQAHFQLLLPPGKMCSVDYSGLLQAFQVFILDELIARGFCQIQVKTFGTLVSSTVCDNSSIQVGCLTAERLGVNVTWKLQLEDISVGSLPDLYSIERAVTGQDLLGRFADLIQSGRFQLHLDSKTFSADTTLYFLNGDSFVTSPRTQLGCMEGFYRVPTTRQDALGCVKCPEGSFSQDGRCTPCPAGTYQEQAGSSACIPCPRGRTTITTGAFSKTHCVTDCQKNEAGLQCDQNGQYQASQKNRDSGEVFCVDSEGRKLQWLQTEAGLSESQCLMIRKFDKAPESKVIFDANSPVIVKSSVPSADSPLVQCLTDCANDEACSFLTVSTMESEVSCDFYSWTRDNFACVTSDQEQDAMGSLKATSFGSLRCQVKVRNSGKDSLAVYVKKGYESTAAGQKSFEPTGFQNVLSGLYSPVVFSASGANLTDTHTYCLLACDNDSCCDGFIITQVKGGPTICGLLSSPDILLCHINDWRDTSATQANATCAGVTYDQGSRQMTLSLGGQEFLQGLALLEGTQDSFTSFQQVYLWKDSDMGSRPESMGCERGMVPRSDFPGDMATELFSPVDITQVIVNTSHSLPSQQYWLFTHLFSAEQANLWCLSRCAQEPIFCQLADITKSSSLYFTCFLYPEAQVCDNVMESNAKNCSQILPHQPTALFRRKVVLNDRVKNFYTRLPFQKLTGISIRDKVPMSGKLISNGFFECERLCDRDPCCTGFGFLNVSQLQGGEVTCLTLNSMGIQTCNEESGATWRILDCGSEDTEVHTYPFGWYQKPAVWSDTPSFCPSAALQSLTEEKVTSDSWQTLALSSVIVDPSIKHFDVAHISTAATSNFSMAQDFCLQQCSRHQDCLVTTLQIQPGVVRCVFYPDIQNCIHSLRSHTCWLLLHEEATYIYRKSGIPLVQSDVTSTPSVRIDSFGQLQGGSQVIKVGTAWKQVYRFLGVPYAAPPLADNRFRAPEVLNWTGSWDATKPRASCWQPGTRTPTPPQINEDCLYLNVFVPENLVSNASVLVFFHNTMEMEGSGGQLTIDGSILAAVGNFIVVTANYRLGVFGFLSSGSDEVAGNWGLLDQVAALTWVQSHIGAFGGDPQRVTLAADRSGADVASIHLLISRPTRLQLFRKALLMGGSALSPAAIISPERAQQQAAALAKEVGCPTSSIQEVVSCLRQKPANILNDAQTKLLAVSGPFHYWGPVVDGQYLRELPSRRLKRPLPVKVDLLIGGSQDDGLINRAKAVKQFEESQGRTNSKTAFYQALQNSLGGEDSDARILAAAVWYYSLEHSTDDYASFSRALENATRDYFIICPMVNMASLWARRTRGNVFMYHVPESYGHGSLELLADVQYAFGLPFYSAYQGQFSTEEQSLSLKVMQYFSNFIRSGNPNYPHEFSRKAAEFATPWPDFIPGAGGESYKELSAQLPNRQGLKQADCSFWSKYIQTLKDADGAKDAQLTKSEEEDLEVGPGLEEDLSGSLEPVPKSYSK	0.0686913	0.0444685	0.0502531	0.0516992	0.0506146	0.0759219	0.0126537	0.033261	0.0310918	0.0932755	0.0151844	0.0300072	0.0574837	0.0737527	0.0516992	0.0939986	0.0574837	0.0661605	0.0148228	0.0274765	2766	5.31623	304470	-0.213847	<__main__.IuPred object at 0x1539ece71f10>	<__main__.HydroPhobicIndex object at 0x1539c7aa0f10>	44	0.0159074	0.00723066	0	0	0	0.0173536	0	0	48	0	0	0.0802603	0.125452	0.126537	0.0954447	0.101952	0.105568	0.207881	0.296095	0.452639	0.300795	0.285611	0.257411	0.22885	0.092914																																									0.00361533	10	7
11115	TEX22_MOUSE	Q9D9U4	MDSRQQRPQRKTLQWQLAQEQRQQSPPQGLAVASSQPDTKSKPQDDLQTQDWVCEPQELRRPGSRWNISIDERRRLALQRMQERTDTARAPSGDPLGLHPEGQQTETSPSTQSVPTPPLQACETMADPLQDIAHVLAELMSEGVERDVLISQPLRSTENSNAFQDFLAQDAPLWKDENFEAQTSRWPHS	0.0740741	0.010582	0.0740741	0.0740741	0.015873	0.031746	0.015873	0.021164	0.021164	0.0899471	0.021164	0.021164	0.0952381	0.137566	0.0846561	0.0899471	0.0634921	0.031746	0.026455	0	189	4.91995	21501.5	-1.07884	<__main__.IuPred object at 0x1539ed04a970>	<__main__.HydroPhobicIndex object at 0x1539c7aa0340>	188	0.994709	0.730159	0.550265	0.433862	0.164021	0.195767	0.037037	0	37	7	0	0.0952381	0.21164	0.111111	0.121693	0.148148	0.0582011	0.164021	0.291005	0.582011	0.206349	0.185185	0.238095	0.259259	0.042328																																									0	0	8
11116	TEX29_MOUSE	Q9DA77	MKDTKEIKRSPPHLLKKFAVCDIPLYDICDYNVTRERCRSLDCCFYRGVCYEKAVPIYVQVFFTLIWFVAGAFIIAVIYRVIQGTKKEKKPLLPEDSQVEILKSPTPELIPEPIPEPIPEPIPEPIREPPPPVKKTESPIEAGCCLWMKSKPAKDQPQKETAAPEPPSNPEVKKVNSGSAVPQAAP	0.0645161	0.0430108	0.0376344	0.0913978	0.0322581	0.0268817	0.00537634	0.0860215	0.102151	0.0537634	0.0107527	0.016129	0.155914	0.0322581	0.0376344	0.0483871	0.0376344	0.0752688	0.0107527	0.0322581	186	8.05399	20893.3	-0.34086	<__main__.IuPred object at 0x1539ece71070>	<__main__.HydroPhobicIndex object at 0x1539c7aa03d0>	66	0.354839	0.258065	0.150538	0.123656	0	0.0698925	0	0	13	0	0	0.0537634	0.123656	0.139785	0.145161	0.129032	0.0806452	0.225806	0.295699	0.408602	0.301075	0.290323	0.247312	0.22043	0.0752688																																									0.204301	38	4
11117	UBP33_MOUSE	Q8R5K2	MTTFRNHCPHLDSVGEITKEDLIQKSLGACQDCKVRGPNLWACLENRCSYVGCGESQVDHSTIHSQETKHYLTVNLTTLRVWCYACSKEVFLDRKLGTPPSLPHVRQPQQTQENSVQDFKIPSNPALKTPMVAVSEDLDIEVEEEDELKARGLTGLKNIGNTCYMNAALQALSNCPPLTQFFLDCGGLARTDKKPAICKSYLKLMTELWHKSRPGSVVPANLFQGIKTVNPTFRGYSQQDAQEFLRCLMDLLHEELKEQVMEMEEEPQTLTSEETVEEEKSQSDVDFQSCESCSSSEKAENESGSKGFPEDSNETTMLIQDEDDLEMAKDWQKEKVCNKINKANADVELDKDRDTVCETVDLNSQETVKVQIHGRASESITDVHLNDLATSQILPSNESVSPRLSASPPKLGSLWPGLSPPHKKAQSTSAKRKKQHKKYRSVISDIFDGTVISSVQCLTCDRVSITLETFQDLSLPIPGKEDLAKLHSSSHPTIVKAGSCGEAYAPQGWIAFFMEYVKRFVVSCVPSWFWGPVVTLQDCLAAFFARDELKGDNMYSCEKCKKLRNGVKFCKVQKFPEILCIHLKRFRHELMFSTKISTHVSFPLEGLDLQPFLAKDSPAQIVTYDLLSVICHHGTASSGHYIAYCRNNLNNLWYEFDDQSVTEVSESTVQNAEAYVLFYRKSSEEAQKERRRISNLLNIMEPSLLQFYISRQWLNKFKTFAEPGPISNNDFLCIHGGIPPRKASYIEDLVLMLPQNIWDNLYSRYGGGPAVNHLYICHTCQIELEKIEKRRKTELEIFIRLNRAFQEEDSPATFYCISMQWFREWESFVKGKDGDPPGPIDNTKIAVTKCGSVMLKQGADSGQISEETWNFLQSIYGGGPEVILRPPVVHVDPDVLQAEEKIEVETRSL	0.049505	0.0363036	0.0550055	0.0836084	0.039604	0.049505	0.0264026	0.0506051	0.0693069	0.0913091	0.0176018	0.0418042	0.0539054	0.0506051	0.0407041	0.0869087	0.0539054	0.0627063	0.0154015	0.0253025	909	5.49743	102726	-0.444334	<__main__.IuPred object at 0x1539ed04af40>	<__main__.HydroPhobicIndex object at 0x1539c7aa00d0>	163	0.179318	0.080308	0.0286029	0.00550055	0	0.0572057	0.00880088	0	52	8	0	0.0968097	0.134213	0.141914	0.136414	0.138614	0.106711	0.222222	0.239824	0.508251	0.30253	0.284928	0.232123	0.242024	0.080308																																									0.00220022	2	7
11118	TTLL8_MOUSE	A4Q9F1	MSCPPTPNPPFRPPSHTRVLRTPPLPPWVCLNSKSLSTGVGGQKNQLREASMENGERKKLSSTLSDGDHKEENKLKQGIPQDLSSSPKLDRYKIARQLTEKAIKERKIFSIYGHYPVIRATLRRKGWVEKKFNFFPKALQNLGSEDKSAETKENQEIALERFDDIHDVMSRLVKNEIPYLLWTIKRDVVDYHSLTCDQMLNHYGKTASFTTKIGLCLNMRSLPWYVQANPNTFFPRCYGLCTESEKQEFLDDFRRTVAASILKWVVLHQNYCSKVKGKSKKEEAKNSDPSPKKDPENPDLKLPSLSGQVVDTACKVCQAYLGQLEHEDIDVSEASTEALSEEEWNDLTQQYYLLVHGNASITDSKSYFAQCQALLSKISSVNPQTEIDGIRNIWIIKPAAKSRGRDIVCMDRVENILSLVAADSQTTKDNKWVVQKYIETPMLIYDTKFDIRQWFLVTDWNPLTIWFYKESYLRFSTQRFSLDKLDSAIHLCNNSIQRRLKNDKERSPLLPCHNMWTSTRFQEYLQKRGRGGTWGSIIYPSMKRAVTNAMRVAQDHVEARKNSFELYGADFILGRDFKPWLIEINSSPTMHPSTPVTAQLCAQVQEDTIKVVVDRKLDRNCDIGNFELLWRQPAVELPPFNGSDLCVEGISVKKAKKQMPPIASVGLSESLLDAPPKVRSARALMETVIRPPRTTVRQDWKREEAKVLSTTWSMPVMDAEVRGRAKPIYAFEVNDYQHVDNKSHKSGYTRVQSSKVPGVTLTSAQHPALFAQTMKPTQMTSSPPPTASGNHRDSSPFCPIVFEELWLHPNSQRRPSSCILQSRAQGWIRGIP	0.0552885	0.0216346	0.0552885	0.0576923	0.0324519	0.0408654	0.0216346	0.0516827	0.0769231	0.0841346	0.0204327	0.0444712	0.0685096	0.0492788	0.0625	0.0889423	0.0576923	0.0600962	0.0228365	0.0276442	832	9.13867	94914.3	-0.580048	<__main__.IuPred object at 0x1539ed04afa0>	<__main__.HydroPhobicIndex object at 0x1539c7aa0100>	186	0.223558	0.126202	0.0709135	0.0204327	0.00360577	0.0985577	0.0192308	0	82	16	0	0.0997596	0.106971	0.135817	0.161058	0.112981	0.104567	0.216346	0.253606	0.514423	0.299279	0.278846	0.242788	0.217548	0.0829327																																									0.0144231	12	7
11119	XYLB_MOUSE	Q3TNA1	MDARTHRRAAGTPRALAERAGRRCCLGWDFSTQQVKVVAVDAELNVFYEDSVHFDRDLPEFGTQGGVHVHKDRLTVTSPVLMWVQALDLILGKMKSSGFDFSQVLALSGAGQQHGSVYWKTGASLALSSLSPALPLHQQLQSCFSISDCPIWMDSSTTAQCHQLEAAVGGAQALSCLTGSRAYERFTGNQIAKLFQKNPEAYSHSERISLVSSFAASLFLGGYSPIDYSDGSGMNLLQIQEKVWSQACLDVCAPHLEEKLGSPVPSCSVVGTISSYYVQRYGFPPGCKVVAFSGDNPASLAGMRLEEGDIAVSLGTSDTLFLWLQKPMPALEGHIFCNPVDPQHYMALLCFKNGSLMREKIRDESASCSWNKFSKALKSTAMGNNGNLGFYFDVMEITPEIIGRHRFNAENMEVSAFPGDVEIRALIEGQFMAKRIHAEGLGYRVMPKTKILATGGASHNKDILQVLADVFGAPVYVIDTTSSACVGSAYRAFHGLAGGTGVAFSEVVKSAPQPSLAATPNPGASQVYAALLPRYSALEQRILSTAQRPLE	0.103448	0.0254083	0.0435572	0.0471869	0.0453721	0.0852995	0.0272232	0.0381125	0.0381125	0.0961887	0.0254083	0.0272232	0.0508167	0.0490018	0.0453721	0.0998185	0.0417423	0.0689655	0.0127042	0.0290381	551	6.43727	59543.1	-0.0462795	<__main__.IuPred object at 0x1539ed04aeb0>	<__main__.HydroPhobicIndex object at 0x1539c7aa0f70>	8	0.0145191	0	0	0	0	0	0	0	0	0	0	0.0707804	0.0961887	0.134301	0.110708	0.0907441	0.114338	0.228675	0.339383	0.419238	0.315789	0.290381	0.263158	0.272232	0.0871143																																									0.0108893	6	6
11120	ZN689_MOUSE	Q8BKK5	MAPPSAPLLLRAVGEAGPTRKRGRRPRALKFVDVAVYFSSEEWGCLQPAQRTLYRDVMRETYGLLGALGCAGPKPALISWLERNTDDWEPAALDPQEYRRWVTFQRKTRSKQKTEEKDVFPPKEAPRKGKRGRKPSKPRLIPRQTSGGPICPDCGCTFPDHLALESHKCAQNLKKPYPCPDCGRRFSYPSLLVSHRRAHSGECPYVCDQCGKRFSQRKNLSQHQVIHTGEKPYHCPDCGRCFRRSRSLANHRTTHTGEKPHQCPSCGRRFAYPSLLAIHQRTHTGEKPYTCLECSRRFRQRTALVIHQRIHTGEKPYPCPDCERRFSSSSRLVSHRRVHSGERPYACENCEARFSQRSTLLQHQLLHTGEKPYPCPDCGRAFRRSGSLAIHRSTHTEEKLHACDDCGRRFAYPSLLASHRRVHSGERPYACDLCSKRFAQWSHLSQHQLLHTGEKPFPCLECGRCFRQRWSLAVHKCCPNTPNGSPRPLIGGPSQRSSAL	0.062	0.066	0.032	0.054	0.034	0.066	0.054	0.018	0.052	0.082	0.004	0.014	0.092	0.046	0.122	0.082	0.048	0.03	0.012	0.03	500	9.7466	57081.6	-0.8602	<__main__.IuPred object at 0x1539ed04aca0>	<__main__.HydroPhobicIndex object at 0x1539c79f43a0>	58	0.116	0.056	0.04	0.006	0	0.118	0.046	0	59	23	0	0.046	0.1	0.1	0.228	0.086	0.13	0.134	0.302	0.504	0.21	0.206	0.254	0.202	0.076																																									0	0	8
11121	PLPR3_MOUSE	Q7TPB0	MLAMKEKNKTPKDSMTLLPCFYFVELPIVASSIVSLYFLELTDLFKPAKVGFQCYDRALSMPYVETNEELIPLLMLLSLAFAAPAASIMVGEGMVYCLQSRLWGRGPGGVEGSINAGGCNFNSFLRRTVRFVGVHVFGLCATALVTDVIQLATGYHTPFFLTVCKPNYTLLGTSCESNPYITQDICSGHDTHAILSARKTFPSQHATLSAFAAVYVSMYFNAVISDTTKLLKPILVFAFAIAAGVCGLTQITQYRSHPVDVYAGFLIGAGIAAYLACHAVGNFQAPPAEKVPTPAPAKDALRALTQRGHESMYQQNKSVSTDELGPPGRLEGVPRPVAREKTSLGSLKRASVDVDLLAPRSPMGKEGMVTFSNTLPRVSTPSLDDPARRHMTIHVPLDASRSRQLIGEWKQKSLEGRGLGLPDEASPVHLRAPAEQVAEEEEEEEEEEEEEEEEEEEEGPVPPSLYPTVQARPGLGPRVILPPRPGPQPLVHIPEEGVQAGAGLSPKSSSSSVRAKWLSVAEKGGGPVAVAPSQPRVANPPRLLQVIAMSKAAGGPKAETASSSSASSDSSQYRSPSDRDSASIVTIDAHAPHHPVVHLSAGSTPWEWKAKVVEGEGSYELGDLARGFRSSCKQPGMGPGSPVSDVDQEEPRFGAVATVNLATGEGLPPPGASEGALGAGSRESTLRRQVGGLAEREVEAEAESYYRRMQARRYQD	0.104749	0.0153631	0.0335196	0.0796089	0.0307263	0.0851955	0.0223464	0.0307263	0.0363128	0.0893855	0.0209497	0.0181564	0.0865922	0.0349162	0.0572626	0.0921788	0.0488827	0.0782123	0.00698324	0.027933	716	5.70393	76692.1	-0.21648	<__main__.IuPred object at 0x1539ece716d0>	<__main__.HydroPhobicIndex object at 0x1539c79f41c0>	399	0.557263	0.452514	0.261173	0.100559	0.0405028	0.0628492	0.023743	0.0181564	45	17	13	0.051676	0.114525	0.120112	0.115922	0.113128	0.0879888	0.219274	0.368715	0.423184	0.284916	0.263966	0.282123	0.294693	0.0656425	6	0.206897	0	0	0	0	21	0.724138	0	0	2	0.0689655	1	0.0344828	1	0.0344828	0	0	4	0.137931	0	0	0	0	5	0.172414	1	0.0344828	3	0.103448	8	0.275862	2	0.0689655	3	0.103448	0	0	1	0.0344828	0.0810056	58	1
11122	PLBL1_MOUSE	Q8VCI0	MCHRSPGRSLRPPSPLLLLLPLLLQPPWAAGAASQSDPTGVHCATAYWSPESKKVEIKTVLDKNGDAYGYYNDSIKTTGWGILEIRAGYGSQVLSNEIIMFLAGYLEGYLTALHMYDHFTNLYPQLIKNPSIVKKVQDFMEKQEMWTRQNIKAQKDDPFWRHTGYVVTQLDGLYLGAQKRASEEKIKPMTMFQIQFLNAVGDLLDLIPSLSPTKSSSMMKFKIWEMGHCSALIKVLPGFENIYFAHSSWYTYAAMLRIYKHWDFNIKDKYTLSKRLSFSSYPGFLESLDDFYILSSGLILLQTTNSVYNKTLLKQVVPKTLLAWQRVRVANMMAEGGKEWAQIFSKHNSGTYNNQYMVLDLKKVTINRSLDKGTLYIVEQIPTYVEYSDQTNVLRKGYWASYNIPFHKTIYNWSGYPLLVHKLGLDYSYDLAPRAKIFRRDQGNVTDMASMKYIMRYNNYKEDPYSKGDPCSTICCREDLNGASPSPGGCYDTKVADIFLASQYKAYAISGPTVQDGLPPFNWNRFNETLHRGMPEVFDFNFVTMKPILS	0.0563636	0.0127273	0.0527273	0.0363636	0.04	0.0618182	0.0218182	0.0563636	0.0727273	0.101818	0.0345455	0.0490909	0.0563636	0.04	0.0363636	0.0781818	0.0545455	0.0472727	0.0236364	0.0672727	550	8.97298	62997.7	-0.315091	<__main__.IuPred object at 0x1539ece71100>	<__main__.HydroPhobicIndex object at 0x1539c79f4040>	0	0	0	0	0	0	0.0418182	0	0	23	0	0	0.101818	0.0763636	0.158182	0.130909	0.0890909	0.152727	0.24	0.252727	0.441818	0.370909	0.336364	0.245455	0.229091	0.130909																																									0.0581818	32	5
11123	PTEN_MOUSE	O08586	MTAIIKEIVSRNKRRYQEDGFDLDLTYIYPNIIAMGFPAERLEGVYRNNIDDVVRFLDSKHKNHYKIYNLCAERHYDTAKFNCRVAQYPFEDHNPPQLELIKPFCEDLDQWLSEDDNHVAAIHCKAGKGRTGVMICAYLLHRGKFLKAQEALDFYGEVRTRDKKGVTIPSQRRYVYYYSYLLKNHLDYRPVALLFHKMMFETIPMFSGGTCNPQFVVCQLKVKIYSSNSGPTRREDKFMYFEFPQPLPVCGDIKVEFFHKQNKMLKKDKMFHFWVNTFFIPGPEETSEKVENGSLCDQEIDSICSIERADNDKEYLVLTLTKNDLDKANKDKANRYFSPNFKVKLYFTKTVEEPSNPEASSSTSVTPDVSDNEPDHYRYSDTTDSDPENEPFDEDQHSQITKV	0.0421836	0.0248139	0.0818859	0.0719603	0.0620347	0.0372208	0.0322581	0.0496278	0.0843672	0.0669975	0.0223325	0.057072	0.057072	0.0322581	0.0496278	0.057072	0.0496278	0.0595533	0.00496278	0.057072	403	5.94356	47151.7	-0.689826	<__main__.IuPred object at 0x1539ed04adc0>	<__main__.HydroPhobicIndex object at 0x1539c79f4130>	53	0.131514	0.114144	0.109181	0.0843672	0	0.109181	0.044665	0	44	18	0	0.138958	0.104218	0.116625	0.166253	0.153846	0.156328	0.198511	0.193548	0.516129	0.322581	0.300248	0.208437	0.203474	0.124069																																									0	0	8
11124	PTPRN_MOUSE	Q60673	MRRPRRPGGSGGSGGSGGLRLLVCLLLLSGRPGGCSAISAHGCLFDRRLCSHLEVCIQDGLFGQCQAGVGQARPLLQVTSPVLQRLQGVLRQLMSQGLSWHDDLTQHVISQEMERIPRLRPPEPHPRDRSGLVPRKPGPAGELLTQGNPTGSSPAAQGFPRPAGGRSWGGSPLSSLQAELLPPLLEHLLMPPQPPHPALTYEPALLQPYLFHQFGSRDGSRGSESSSGVVGVGHLSKAEGPALFSRSASKAILGTHSGHSFGDLTGPSPAQLFQDSGLLYMAQELPVPGRARAPRLPENGGNRAEDSSEGHEEEVLGGRGEKSPPQAAQPELSLQRLTAVLAGYGVELRQLTPEQFSTLLTLLQLLPKGTGRNLEGAVNVGGADVKKTIQQMQRGDPAEALPPTPSLPGYLTASPASSEVQQVLSPGFPEPPHTPSPLGSSSVLLEKKSPLGQSQPTVVGRPSARPSAEEYGYIVTDQKPLSLVAGVRLLEILAEHVHMSSGSFINISVVGPAVTFRIRHNEQNLSLADVTQQAGLVKSELEAQTGLQILQTGVGQREEAAEVLPRQAHGISPMRSVLLTLVALAGVAGLLVALAVALCMRHHSRQRDKERLAALGPEGAHGDTTFEYQDLCRQHMATKSLFNRAEGQPEPSRVSSVSSQFSDAAQASPSSHSSTPSWCEEPAQANMDISTGHMILAYMEDHLRNRDRLAKEWQALCAYQAEPNTCAAAQDESNIKKNRHPDFLPYDHARIKLKVESSPSRSDYINASPIIEHDPRMPAYIATQGPLSHTIADFWQMVWESGCTVIVMLTPLVEDGVKQCDRYWPDEGSSLYHVYEVNLVSEHIWCEDFLVRSFYLKNLQTQETRTLTQFHFLSWPAEGTPASTRPLLDFRRKVNKCYRGRSCPIIVHCSDGAGRTGTYILIDMVLNRMAKGVKEIDIAATLEHVRDQRPGLVRSKDQFEFALTAVAEEVNAILKALPQ	0.0827375	0.0173647	0.0367722	0.0633299	0.0245148	0.0888662	0.0337079	0.031665	0.0265577	0.117467	0.0183861	0.020429	0.0827375	0.0623085	0.0674157	0.092952	0.0439224	0.0602656	0.00919305	0.0194076	979	6.64132	106082	-0.323391	<__main__.IuPred object at 0x1539ece712b0>	<__main__.HydroPhobicIndex object at 0x1539c79f4220>	383	0.391216	0.234934	0.13381	0.0582227	0.0132789	0.0449438	0	0	44	0	0	0.0572012	0.125638	0.149132	0.127681	0.100102	0.0868233	0.227783	0.347293	0.447395	0.280899	0.262513	0.284985	0.28192	0.0531154	7	0.166667	3	0.0714286	0	0	1	0.0238095	1	0.0238095	12	0.285714	3	0.0714286	1	0.0238095	1	0.0238095	17	0.404762	2	0.047619	1	0.0238095	5	0.119048	2	0.047619	8	0.190476	6	0.142857	2	0.047619	5	0.119048	0	0	0	0	0.0786517	77	5
11125	PXT1_MOUSE	Q8K459	MQLRHIGDSVNHRVIQEHLAQEVGDVLAPFVALVFVRGQVLLRFFWNNHLL	0.0588235	0	0.0392157	0.0392157	0.0784314	0.0588235	0.0784314	0.0392157	0	0.156863	0.0196078	0.0588235	0.0196078	0.0784314	0.0784314	0.0196078	0	0.156863	0.0196078	0	51	6.89789	5933.85	0.347059	<__main__.IuPred object at 0x1539ed04ab80>	<__main__.HydroPhobicIndex object at 0x1539c79f4400>	0	0	0	0	0	0	0	0	0	0	0	0	0.0980392	0.117647	0.196078	0.156863	0.0784314	0.176471	0.372549	0.156863	0.392157	0.470588	0.45098	0.156863	0.27451	0.0980392																																									0	0	8
11126	RFIP4_MOUSE	Q8BQP8	MAGGAGWAGAPAALLRSVRRLREVFEVCGRDPDGFLRVERVAALGLRFGQGEEVEKLVKCLDPNDLGRINFKDFCRGVFAMKGCEELLKDVLSVESAGTLPCSPDIPDCVEQGSDFSGSTDGEQLPREPDFFQEDEEEAMTLALPEGPQELDMDSPMESSQGPEGSVKGCGEEKEPELGGLFLPEDKCLVLTPSVTTSDLSTHSTASLISNEEQFEDYGEGDDVDCAPSSPCPDDETRTNVYSDLGSSVSSSAGQTPRKMRHAYNSELLDVYCSQCCKKINLLNDLEARLKNLKANSPNRKISSTAFGRQLMHNSNFSSSNGSTEDLFRDSIDSCDNDITEKVSFLEKKVTELENDSLTSGGLKSKLKQENMQLVHRVHELEEMVKDQETTAEQALEEEARRHREVYCKLEREKSTELELLNTRVQQLEEENTDLRTTVARLKSQTEKLDEERQRMSDRLEDTSLRLKDEMDLYKRMMDKLRQNRLEFQKEREATQELIEDLRRELEHLQMYKLDCERPGRGRSSSGLGEFNARAREVELEHEVKRLKQENHKLRDQNDDLNGQILSLSLYEAKNLFATQTKAQSLAAEIDTASRDELMEALKEQEEINFRLRQYMDKIILAILDHNPSILEIKH	0.0535433	0.0251969	0.0755906	0.127559	0.0299213	0.0566929	0.0173228	0.0251969	0.0598425	0.12126	0.0251969	0.0409449	0.0346457	0.0456693	0.0724409	0.0834646	0.0456693	0.0440945	0.0015748	0.0141732	635	4.75807	71900.4	-0.775276	<__main__.IuPred object at 0x1539ece71250>	<__main__.HydroPhobicIndex object at 0x1539c79f4460>	268	0.422047	0.211024	0.0897638	0.0488189	0.0110236	0.111811	0.0251969	0	71	16	0	0.116535	0.173228	0.146457	0.149606	0.20315	0.0629921	0.215748	0.228346	0.568504	0.261417	0.23622	0.215748	0.327559	0.0456693																																									0	0	8
11127	RPC6_MOUSE	Q921X6	MAEVKVKVQPPDADPVEIENRIIELCHQFPHGITDQVIQNEMPHIEAQQRAVAINRLLSMGQLDLLRSNTGLLYRIKDSQNAGKMKGSDNQEKLVYQIIEDAGNKGIWSRDIRYKSNLPLTEINKILKNLESKKLIKAVKSVAASKKKVYMLYNLQPDRSVTGGAWYSDQDFESEFVEVLNQQCFKFLQSKAETARESKQNPVIQRNSSFASSHEVWKYICELGISKVELSMEDIETILNTLIYDGKVEMTIIAAKEGTVGSVDGHMKLYRAVNPILPPTGVVRAPCGLCPVFEDCHEGGEISPSNCIYMTEWLEF	0.056962	0.0221519	0.0474684	0.085443	0.0253165	0.056962	0.0189873	0.0822785	0.0791139	0.0822785	0.028481	0.0537975	0.0443038	0.0537975	0.0379747	0.0727848	0.0348101	0.0727848	0.0126582	0.0316456	316	5.79533	35651.5	-0.339241	<__main__.IuPred object at 0x1539ed342ee0>	<__main__.HydroPhobicIndex object at 0x1539c79f4430>	4	0.0126582	0	0	0	0	0.0253165	0	0	8	0	0	0.101266	0.139241	0.164557	0.136076	0.132911	0.0886076	0.265823	0.231013	0.484177	0.335443	0.306962	0.227848	0.253165	0.0696203																																									0.00632911	2	7
11128	SIA1A_MOUSE	P61092	MSRQTATALPTGTSKCPPSQRVPALTGTTASNNDLASLFECPVCFDYVLPPILQCQSGHLVCSNCRPKLTCCPTCRGPLGSIRNLAMEKVANSVLFPCKYASSGCEITLPHTEKAEHEELCEFRPYSCPCPGASCKWQGSLDAVMPHLMHQHKSITTLQGEDIVFLATDINLPGAVDWVMMQSCFGFHFMLVLEKQEKYDGHQQFFAIVQLIGTRKQAENFAYRLELNGHRRRLTWEATPRSIHEGIATAIMNSDCLVFDTSIAQLFAENGNLGINVTISMC	0.0744681	0.0638298	0.0319149	0.0567376	0.0460993	0.0602837	0.035461	0.0496454	0.035461	0.0957447	0.0319149	0.0425532	0.0638298	0.0496454	0.0425532	0.070922	0.070922	0.0496454	0.0106383	0.0177305	282	6.35155	31136.6	-0.0624113	<__main__.IuPred object at 0x1539ed04ad30>	<__main__.HydroPhobicIndex object at 0x1539c79f4490>	0	0	0	0	0	0	0	0	0	0	0	0	0.0744681	0.106383	0.14539	0.113475	0.0886525	0.109929	0.22695	0.269504	0.43617	0.301418	0.269504	0.237589	0.258865	0.0744681																																									0	0	9
11129	SLIT1_MOUSE	Q80TR4	MALTPQRGSSSGLSRPELWLLLWAAAWRLGATACPALCTCTGTTVDCHGTGLQAIPKNIPRNTERLELNGNNITRIHKNDFAGLKQLRVLQLMENQIGAVERGAFDDMKELERLRLNRNQLQVLPELLFQNNQALSRLDLSENFLQAVPRKAFRGATDLKNLQLDKNRISCIEEGAFRALRGLEVLTLNNNNITTIPVSSFNHMPKLRTFRLHSNHLFCDCHLAWLSQWLRQRPTIGLFTQCSGPASLRGLNVAEVQKGEFSCSGQGEAAGAPACTLSSGSCPAMCSCSSGIVDCRGKGLTAIPANLPETMTEIRLELNGIKSIPPGAFSPYRKLRRIDLSNNQIAEIAPDAFQGLRSLNSLVLYGNKITDLPRGVFGGLYTLQLLLLNANKINCIRPDAFQDLQNLSLLSLYDNKIQSLAKGTFTSLRAIQTLHLAQNPFICDCNLKWLADFLRTNPIETTGARCASPRRLANKRIGQIKSKKFRCSAKEQYFIPGTEDYHLNSECTSDVACPHKCRCEASVVECSSLKLSKIPERIPQSTTELRLNNNEISILEATGLFKKLSHLKKINLSNNKVSEIEDGTFEGAASVSELHLTANQLESIRSGMFRGLDGLRTLMLRNNRISCIHNDSFTGLRNVRLLSLYDNHITTISPGAFDTLQALSTLNLLANPFNCNCHLSWLGDWLRKRKIVTGNPRCQNPDFLRQIPLQDVAFPDFRCEEGQEEVGCLPRPQCPQECACLDTVVRCSNKHLQALPKGIPKNVTELYLDGNQFTLVPGQLSTFKYLQLVDLSNNKISSLSNSSFTNMSQLTTLILSYNALQCIPPLAFQGLRSLRLLSLHGNDVSTLQEGIFADVTSLSHLAIGANPLYCDCRLRWLSSWVKTGYKEPGIARCAGPPEMEGKLLLTTPAKKFECQGPPSLAVQAKCDPCLSSPCQNQGTCHNDPLEVYRCTCPSGYKGRHCEVSLDGCSSNPCGNGGTCHAQEGEDAGFTCSCPSGFEGPTCGVDTDDCVKHACVNGGVCVDGVGNYTCQCPLQYTGRACEQLVDFCSPDMNPCQHEAQCVGTPDGPRCECMLGYTGDNCSENQDDCKDHKCQNGAQCVDEVNSYACLCVEGYSGQLCEIPPAPRSSCEGTECQNGANCVDQGSRPVCQCLPGFGGPECEKLLSVNFVDRDTYLQFTDLQNWPRANITLQVSTAEDNGILLYNGDNDHIAVELYQGHVRVSYDPGSYPSSAIYSAETINDGQFHTVELVTFDQMVNLSIDGGSPMTMDNFGKHYTLNSEAPLYVGGMPVDVNSAAFRLWQILNGTSFHGCIRNLYINNELQDFTKTQMKPGVVPGCEPCRKLYCLHGICQPNATPGPVCHCEAGWGGLHCDQPVDGPCHGHKCVHGKCVPLDALAYSCQCQDGYSGALCNQVGAVAEPCGGLQCLHGHCQASATKGAHCVCSPGFSGELCEQESECRGDPVRDFHRVQRGYAICQTTRPLSWVECRGACPGQGCCQGLRLKRRKLTFECSDGTSFAEEVEKPTKCGCAQCA	0.0620509	0.0692358	0.0463749	0.0516003	0.0333116	0.0836055	0.0248204	0.0391901	0.0385369	0.113651	0.0111039	0.0620509	0.0574788	0.0535598	0.0522534	0.0705421	0.0548661	0.0457218	0.00914435	0.0209014	1531	6.40811	167418	-0.268648	<__main__.IuPred object at 0x1539ece71760>	<__main__.HydroPhobicIndex object at 0x1539c79f44f0>	3	0.0019595	0.000653168	0	0	0	0.00849118	0.00261267	0	13	4	0	0.108426	0.10516	0.152841	0.115611	0.0979752	0.0881777	0.209667	0.273677	0.454605	0.273024	0.26192	0.273677	0.238406	0.0633573																																									0	0	8
11130	SYAC_MOUSE	Q8BGQ7	MDATLTAREIRERFINFFRRNEHTYVHSSATIPLDDPTLLFANAGMNQFKPIFLNTIDPSHPMAKLSRAANTQKCIRAGGKHNDLDDVGKDVYHHTFFEMLGSWSFGDYFKELACKMALELLTQEFGIPVERLYVTYFGGDEAAGLEPDLECRQIWQNLGLDEARILPGNMKDNFWEMGDTGPCGPCSEIHYDRIGGRDAAHLVNQDDPNVLEIWNLVFIQYNRESDGVLKPLPKKSIDTGMGLERLVSVLQNKMSNYDTDLFMPYFEAIQKGTGARPYTGKVGAEDADGIDMAYRVLADHARTITVALADGGRPDNTGRGYVLRRILRRAVRYSHEKLNASRGFFATLVDVVVQSLGDAFPELKKDPEMVKDIINEEEVQFLKTLSRGRRILDRKIQSLGDCKTIPGDTAWLLYDTYGFPVDLTGLIAEEKGLVVDMNGFEEERRLAQLKSQGKGAGDEDLIMLDIYAIEELRAKGLEATDDSPKYNYQSDSSGSYVFECTVATVLALRREKMFVDEVVTGQECGVVLDKTCFYAEQGGQIYDEGYLVKVDDSSEDKTEFTVKNAQVRGGYVLHIGTIYGNLKVGDQVRLFIDEPRRRPVMSNHTATHILNFALRSVLGEADQKGSLVAPDRLRFDFTAKGAMSTQQIKKAEEIVNGMIEAAKPVYTQDCPLAAAKAIQGLRAVFDETYPDPVRVVSIGVPVSELLDDPCGPAGSLTSVEFCGGTHLRNSSHAGAFVIVTEEAIAKGIRRIVAVTGAEAQKALRKSETLKKSLSAMEAKVKAQTAPNKDVQREIADLGEALATAVIPQWQKDEQRETLKSLKKVMDDLDRASKADVQKRVLEKTKQLIDSNPNQPLVILEMESGASAKALNEALKLFKTHSPQTSAMLFTVDNEAGKITCLCQVPQNAANRGLKASEWVQQVSGLMDGKGGGKDMSAQATGKNVGCLQEALQLATSFAQLRLGDVKN	0.089876	0.0154959	0.0743802	0.0681818	0.0371901	0.0805785	0.0165289	0.0475207	0.0650826	0.0950413	0.0247934	0.0371901	0.0382231	0.0444215	0.0557851	0.0495868	0.0547521	0.071281	0.0072314	0.0268595	968	5.45355	106907	-0.329029	<__main__.IuPred object at 0x1539ece71d60>	<__main__.HydroPhobicIndex object at 0x1539c79f4550>	28	0.0289256	0.00103306	0	0	0	0.0154959	0	0	15	0	0	0.11157	0.112603	0.142562	0.137397	0.142562	0.0878099	0.238636	0.258264	0.465909	0.309917	0.285124	0.205579	0.277893	0.071281																																									0	0	8
11131	SVOP_MOUSE	Q8BFT9	MEEDLFQLRQLPVVKFRRTGESARSEDDAASGEHDIQIEGVRVGLEAIELDDGAAVPKEFANPTDDTFMVEDAVEAIGFGRFQWKLSVLTGLAWMADAMEMMILSILAPQLHCEWRLPSWQVALLTSVVFIGMMSSSTLWGNISDQYGRKTGLKISVLWTLYYGILSAFAPVYSWILVLRGLVGFGIGGVPQSVTLYAEFLPMKARAKCILLIEVFWAIGTVFEVLLAVFVMPSLGWRWLLLLSAAPLLLFAVLCFWLPESARYDVLSGNQEKAIATLKRIATENGAPMPLGKLIISRQEDRGKMRDLFTPHFRWTTLLLWFIWFSNAFSYYGLVLLTTELFQAGDVCSISSRKKAVEAKCSLACEYLSKEDYMDLLWTTLSEFPGVLVTLWVIDRLGRKKTMALCFIIFSLCSLLLFICIGRNVLTLLLFIARAFISGGFQAAYVYTPEVYPTATRALGLGTCSGMARVGALITPFIAQVMLESSVYLTLAVYSGCCLLAGVASCFLPIETKGRALQESSHREWGQEMVGRGTNSAGVPRSDSGSQE	0.0894161	0.0237226	0.0346715	0.0583942	0.0547445	0.0784672	0.00729927	0.0565693	0.0328467	0.140511	0.0310219	0.0127737	0.0364964	0.0291971	0.0510949	0.0766423	0.0547445	0.0729927	0.0310219	0.0273723	548	5.67051	60768.5	0.42062	<__main__.IuPred object at 0x1539ece713d0>	<__main__.HydroPhobicIndex object at 0x1539c79f45b0>	23	0.0419708	0.0255474	0.00547445	0	0	0.0145985	0	0	8	0	0	0.0474453	0.0875912	0.19708	0.0912409	0.0930657	0.120438	0.301095	0.281022	0.357664	0.414234	0.383212	0.20438	0.319343	0.113139																																									0	0	8
11132	UHMK1_MOUSE	P97343	MAGSGCAWGAEPPRFLEAFGRLWQVQSRLGSGSSASVYRVRCCGTPGSPPGALKQFLPPGTTGAAASAAEYGFRKERAALEQLQGHRNIVTLYGVFTIHFSPNVPSRCLLLELLDVSVSELLLYSSHQGCSMWMIQHCARDVLEALAFLHHEGYVHADLKPRNILWSAENECFKLIDFGLSFKEGNQDVKYIQTDGYRAPEAELQNCLAQAGLQSDTECTSAVDLWSLGIILLEMFSGMKLKHTVRSQEWKANSSAIIDHIFASKAVVNAAIPAYHLRDLIKSMLHDDPGRRIPAEMALCSPFFSIPFAPHIEDLVMLPTPVLRLLNVLDDDYLENEDEYEDVVEDVKEECQKYGPVVSLLVPKENPGRGQVFVEYANAGDSKAAQKLLTGRMFDGKFVVATFYPLSAYKRGYLYQTLL	0.0930788	0.026253	0.0501193	0.0668258	0.0453461	0.071599	0.0286396	0.0381862	0.0429594	0.119332	0.0214797	0.0286396	0.0548926	0.0405728	0.0477327	0.0739857	0.0310263	0.0668258	0.0143198	0.0381862	419	5.58752	46488.7	-0.0785203	<__main__.IuPred object at 0x1539ece71490>	<__main__.HydroPhobicIndex object at 0x1539c79f4610>	0	0	0	0	0	0	0.0167064	0	0	7	0	0	0.0787589	0.107399	0.157518	0.119332	0.116945	0.126492	0.245823	0.293556	0.410501	0.343675	0.322196	0.229117	0.300716	0.097852																																									0.0477327	20	6
11133	UBXN6_MOUSE	Q99PL6	MKKFFQEIKADIKFKSAGPGQKLTDSAGEKTTKGKSPQLALRQPRQGPTDEAQMAAAAALARLEQKQPRARGPTSQDSIRNQVRKELQAEATSSNNPGAPGTNSVPEPKEEISPHLAVPGVFFICPLTGVTLRRDQRDAHIKQAILSHFSTDPVAASIMKIHTFNRDRDRVKLGVDTIAKYLDNIHLHPEEEKYQKIKLQNKVFQERINCLEGSHEFFEAIGFKKVTLPVPDQEGQEEFYVLGEDARAQPQNLARHKQQLLDAEPVRATLDRQLRVFRPSALASHFELPSDFFSLTAEEVKREQRLRTEAVERLSSLRTKAMREKEEQRELRKYTYALVRVRLPDGCLLQGTFYAREKLSALFRFVREALQNDWLPFELRASGGQKLEENEALALNECGLVPSALLTFSWDASVLEDIRAAGAEPAKSVLRPELLAAIEQLS	0.106335	0.00904977	0.0452489	0.0950226	0.0475113	0.0475113	0.020362	0.0361991	0.0678733	0.11086	0.00904977	0.0271493	0.0588235	0.0656109	0.081448	0.0588235	0.0452489	0.0497738	0.00452489	0.0135747	442	8.69454	49795	-0.5681	<__main__.IuPred object at 0x1539ed04aee0>	<__main__.HydroPhobicIndex object at 0x1539c79f4670>	113	0.255656	0.221719	0.201357	0.122172	0.00226244	0.0769231	0.0113122	0	34	5	0	0.0723982	0.160633	0.147059	0.169683	0.140271	0.0859729	0.205882	0.271493	0.506787	0.271493	0.262443	0.192308	0.321267	0.0656109																																									0	0	8
11134	UBXN8_MOUSE	Q9QZ49	MASRGVVGLFLLSALPLLCLELRRGIPSLGIKDLILLSGRIFLLLALLTLVISVTTSWFNSLKPSQGHLKEGEKENEKRRRLVRERQQEAQGEKASRYIENVLKPQQEMKLKKLEERFYQMTGETWKLTAGHRLLEGDEDSEFENSSQASFETINGEAARRQNLPKFSTEISPAARPLLRKEVPDLPEEPSETAEEVVTVALRCPNGRVLRRRFFKSWNSQVLLDWMMKVGYHKSLYRLSTSFPRRALEVEGGSSLEDIGITVDTVLNVEEKEQSSQ	0.0505415	0.00722022	0.0252708	0.115523	0.0361011	0.0613718	0.0108303	0.0361011	0.0613718	0.144404	0.0180505	0.032491	0.0433213	0.0433213	0.0866426	0.0902527	0.0469314	0.0613718	0.0144404	0.0144404	277	8.46156	31554.8	-0.43935	<__main__.IuPred object at 0x1539ece71160>	<__main__.HydroPhobicIndex object at 0x1539c79f46d0>	63	0.227437	0.0613718	0.00722022	0	0	0.101083	0.0758123	0.032491	28	21	9	0.0577617	0.158845	0.180505	0.158845	0.140794	0.0758123	0.259928	0.245487	0.512635	0.32491	0.306859	0.227437	0.32852	0.0649819																																									0	0	8
11135	SUOX_MOUSE	Q8R086	MLLQLYRSVVVRLPQAIRVKSTPLRLCIQACSTNDSLEPQHPSLTFSDDNSRTRRWKVMGTLLGLGVVLVYHEHRCRASQESPRMYSKEDVRSHNNPKTGVWVTLGSEVFDVTKFVDLHPGGPSKLMLAAGGPLEPFWALYAVHNQPHVRELLAEYKIGELNPEDSMSPSVEASDPYADDPIRHPALRINSQRPFNAEPPPELLTEGYITPNPIFFTRNHLPVPNLDPHTYRLHVVGAPGGQSLSLSLDDLHKFPKHEVTVTLQCAGNRRSEMSKVKEVKGLEWRTGAISTARWAGARLCDVLAQAGHRLCDSEAHVCFEGLDSDPTGTAYGASIPLARAMDPEAEVLLAYEMNGQPLPRDHGFPVRVVVPGVVGARHVKWLGRVSVESEESYSHWQRRDYKGFSPSVDWDTVNFDLAPSIQELPIQSAITQPQDGAIVESGEVTIKGYAWSGGGRAVIRVDVSVDGGLTWQEAELEGEEQCPRKAWAWRIWQLKAQVPAEQKELNIICKAVDDSYNVQPDTVAPIWNLRGVLSNAWHRVHVQVVP	0.0750916	0.0164835	0.0531136	0.0659341	0.021978	0.0695971	0.03663	0.0347985	0.0347985	0.0915751	0.014652	0.032967	0.0787546	0.0421245	0.0659341	0.0732601	0.0421245	0.0970696	0.0274725	0.025641	546	6.06781	60755.1	-0.351099	<__main__.IuPred object at 0x1539ece715b0>	<__main__.HydroPhobicIndex object at 0x1539c79f4730>	48	0.0879121	0.029304	0.0018315	0	0	0.0622711	0.00549451	0	34	3	0	0.0860806	0.108059	0.126374	0.137363	0.119048	0.111722	0.238095	0.296703	0.446886	0.313187	0.298535	0.254579	0.247253	0.0750916																																									0	0	8
11136	SUMO1_MOUSE	P63166	MSDQEAKPSTEDLGDKKEGEYIKLKVIGQDSSEIHFKVKMTTHLKKLKESYCQRQGVPMNSLRFLFEGQRIADNHTPKELGMEEEDVIEVYQEQTGGHSTV	0.019802	0.00990099	0.0594059	0.128713	0.029703	0.0792079	0.039604	0.049505	0.108911	0.0693069	0.039604	0.019802	0.029703	0.0693069	0.029703	0.0693069	0.0594059	0.0594059	0	0.029703	101	5.34482	11556.9	-0.915842	<__main__.IuPred object at 0x1539ed342910>	<__main__.HydroPhobicIndex object at 0x1539c79f4790>	49	0.485149	0.227723	0.0594059	0.049505	0	0.0891089	0	0	9	0	0	0.0792079	0.19802	0.118812	0.178218	0.188119	0.0990099	0.217822	0.19802	0.584158	0.277228	0.237624	0.19802	0.257426	0.0594059																																									0	0	9
11137	SUMO3_MOUSE	Q9Z172	MSEEKPKEGVKTENDHINLKVAGQDGSVVQFKIKRHTPLSKLMKAYCERQGLSMRQIRFRFDGQPINETDTPAQLEMEDEDTIDVFQQQTGGSASRGSVPTPNRCPDLCY	0.0363636	0.0272727	0.0727273	0.0818182	0.0363636	0.0727273	0.0181818	0.0454545	0.0727273	0.0545455	0.0363636	0.0363636	0.0636364	0.0818182	0.0636364	0.0636364	0.0636364	0.0545455	0	0.0181818	110	5.67091	12429.8	-0.887273	<__main__.IuPred object at 0x1539ed04ac70>	<__main__.HydroPhobicIndex object at 0x1539c79f47f0>	73	0.663636	0.436364	0.263636	0.0272727	0	0.0636364	0	0	7	0	0	0.109091	0.163636	0.1	0.154545	0.154545	0.0727273	0.190909	0.236364	0.554545	0.245455	0.209091	0.236364	0.209091	0.0545455																																									0	0	10
11138	TCF20_MOUSE	Q9EPQ8	MQSFREQSSYHGNQQSYPQEVHSSSRIEEFSPRQAQMFQNFGGAGGGSSGTGSSSSGRRGTAAAAAAMASETSGHQGYQGFRKEAGDFYYMAGNKDTVAAGTPQPPQRRPSGPVQSYGPPQGSSFGNQYASEGHVSQFQAQHSALGGVSHYQQDYTGPFSPGSAQYQQQASSQQQQQQQQQQQQQQQQQQQQVQQLRQQLYQSHQPLPQTTGQPASGSSHLQPMQRPSTLPSSAGYQLRVGQFGQHYQSSASSSSSSSFPSPQRFSQSGQSYDGSYSVNAGSQYEGHNVGSNAQAYGTQSNYSYQPQSMKNFEQAKIPPGNQQGQQQQQQQPQPQQQQPQQQQQQQQQQQHPPQHVMQYTNAATKMPLQSQVGQYNQPEVPVRSPMQFHQNFSPISNPSPAASVVQSPSCSSTPSPLMQSGENLQCGQGNVPMSSRNRILQLMPQLSPTPSMMPSPNSHAAGFKGFGLEGVPEKRLTDPGLSSLSALSSQVANLPNTVQHMLLSDALTPQKKTSKRPSSSSKKADSCTNSEGSSQPEEQLKSPMAESLDGGCSSSSEDQGERVRQLSGQSTSSDTTYKCGASEKAGSSPTQGAQNEAPRLSTSPATRDEAASPGAKDTSLSSEGNTKVNEKTVGVIVSREAMTGRVEKSGGQDKGSQEDDPAASQRPPSNSGVKEISHTSLPQPDPPGGGSKGNKNGDNNSSNHNGEGNGPSSHSAVGPSFTGRTEPSKSPGSLRYSYKESFGSAVPRNVSGYPQYPSGQEKGDFGSHGERKGRNEKFPSLLQEVLQGYHHHPDRRYPRSAQEHQGMASGLEGTARPNILVSQTNELASRGLLNKSIGSLLENPHWGPWERKSSSTAPEMKQINLSDYPIPRKFEIEPPSSAHEPGGSLSERRSVICDISPLRQIVRDPGAHSLGHMGTDARIGRNERLNPSLSQSVILPGGLVSMETKLKSQSGQIKEEDFEQSKSQASFNKKSGDHCHPTSIKHETYRGNASPGAAAHDSISDYGPQDSRSTPMRRVPGRVGSRETMRGRSSSQYHDFAEKLKMSPGRSRGPGGDPHHMNPHMTFSERANRSSLHAPFSPNSESLASAYHTNTRAHAYGDPNTGLNSQLHYKRQMYQQQQEEYKDWASSSAQGVIAAAQHRQEGPRKSPRQQQFLDRVRSPLKNDKDGMMYGPPVGTYHDPSTQEAGRCLMSSDGLPAKSMELKHSSQKLQESCWDLSRQTSPAKSSGPPGMSNQKRYGPPHEPDGHGLAESAQSSKPSNVMLRLPGQEDHSSQNPLIMRRRVRSFISPIPSKRQSQDVKNSNADDKGRLLHPSKEGADKAYNSYSHLSHSQDIKSIPKRDSSKDLPNPDNRNCPAVTLTSPAKTKILPPRKGRGLKLEAIVQKITSPNIRRSASANSAEAGGDTVTLDDILSLKSGPPEGGTVATQEAEMEKRKCEVVSDLVSVTNQESNVEKPLPGPSEEWRGSGDDKVKTEAHVETASTGKEPSGTMTSTASQKPGGNQGRPDGSLGGAAPLIFPDSKNVAPVGILAPEANPKAEEKENDTVMISPKQESFPPKGYFPSGKKKGRPIGSVNKQKKQQQQPPPPPQPPQMPEGSADGEPKPKKQRQRRERRKPGAQPRKRKTKQAVPIVEPQEPEIKLKYATQPLDKTDAKNKSFFPYIHVVNKCELGAVCTIINAEEEEQTKLVRSRKGQRSLTPPPSSTESKVLPASSFMLQGPVVTESSVMGHLVCCLCGKWASYRNMGDLFGPFYPQDYAATLPKNPPPKRSSEMQSKVKVRHKSASNGSKTDTEEEEEQQQQKEQRSLAAHPRFKRRHRSEDCGGGPRSLSRGLPCKKAATEGSSEKTVSDTKPSVPTTSEGGPELELQIPELPLDSNEFWVHEGCILWANGIYLVCGRLYGLQEALEIAREMKCSHCQEAGATLGCYNKGCSFRYHYPCAIDADCLLHEENFSVRCPKHKPPLPCPLPPLQNKTAKGSLSTEQSERG	0.0624056	0.0140916	0.0342224	0.0608958	0.0206341	0.0880725	0.029693	0.0221439	0.0598893	0.0553598	0.0216407	0.0397584	0.0931052	0.0971314	0.05385	0.136387	0.0417715	0.0382486	0.00402617	0.0266734	1987	9.11926	215681	-1.02667	<__main__.IuPred object at 0x1539ecb922b0>	<__main__.HydroPhobicIndex object at 0x1539c79f4850>	1792	0.901862	0.83996	0.716155	0.391042	0.128837	0.222446	0.0785103	0.0357323	442	156	71	0.0739809	0.158027	0.0775038	0.143432	0.0951183	0.0810267	0.137393	0.37997	0.553598	0.188727	0.167086	0.357323	0.200302	0.0513337	14	0.12844	0	0	2	0.0183486	4	0.0366972	4	0.0366972	23	0.211009	5	0.0458716	1	0.00917431	7	0.0642202	2	0.0183486	3	0.0275229	8	0.0733945	21	0.192661	65	0.59633	4	0.0366972	24	0.220183	5	0.0458716	3	0.0275229	0	0	5	0.0458716	0.100654	200	1
11139	TCPH_MOUSE	P80313	MMPTPVILLKEGTDSSQGIPQLVSNISACQVIAEAVRTTLGPRGMDKLIVDGRGKATISNDGATILKLLDVVHPAAKTLVDIAKSQDAEVGDGTTSVTLLAAEFLKQVKPYVEEGLHPQIIIRAFRTATQLAVNKIKEIAVTVKKQDKVEQRKMLEKCAMTALSSKLISQQKVFFAKMVVDAVMMLDELLQLKMIGIKKVQGGALEESQLVAGVAFKKTFSYAGFEMQPKKYKNPKIALLNVELELKAEKDNAEIRVHTVEDYQAIVDAEWNILYDKLEKIHQSGAKVILSKLPIGDVATQYFADRDMFCAGRVPEEDLKRTMMACGGSIQTSVNALVPDVLGHCQVFEETQIGGERYNFFTGCPKAKTCTIILRGGAEQFMEETERSLHDAIMIVRRAIKNDSVVAGGGAIEMELSKYLRDYSRTIPGKQQLLIGAYAKALEIIPRQLCDNAGFDATNILNKLRARHAQGGMWYGVDINNENIADNFQAFVWEPAMVRINALTAASEAACLIVSVDETIKNPRSTVDPPAPSAGRGRGQARFH	0.106618	0.0165441	0.0533088	0.0661765	0.03125	0.0698529	0.0147059	0.0753676	0.0772059	0.0845588	0.0330882	0.0349265	0.0367647	0.0514706	0.0459559	0.0441176	0.0533088	0.0790441	0.00551471	0.0202206	544	7.948	59651.5	-0.0900735	<__main__.IuPred object at 0x1539ece711c0>	<__main__.HydroPhobicIndex object at 0x1539c79f48b0>	18	0.0330882	0.0294118	0.0110294	0	0	0	0	0	0	0	0	0.0882353	0.117647	0.159926	0.137868	0.119485	0.0716912	0.272059	0.257353	0.441176	0.329044	0.295956	0.185662	0.290441	0.0569853																																									0	0	8
11140	LRC8E_MOUSE	Q66JT1	MIPVAEFKQFTEQQPAFKVLKPWWDVLAEYLTVAMLMIGVFGCTLQVTQDKIICLPSHESRENISGAPCQQLLPQGISEQMGGLRELSGLKNNLDLQQYSFINQLCYETALHWYAKYFPYLVVIHTLIFMVCTSFWFKFPGTSSKIEHFISILGKCFDSPWTTRALSEVSGENHKGPASGRAMVTTVTTTGAGSGKVGEGEKEKVLIEPEKVVSEPPVVTLLDKKEGEQAKALFEKVKKFRVHVEEGDILYSMYIRQTVLKVCKFFAILVYNLIYVEKISFLVACRVETSEITGYASFCCNHTKAHLFSKLAFCYISFVCVYGITCLYTLYWLFHRPLKEYSFRSVREETGMNDIPDVKNDFAFMLHLIDQYDSLYSKRFAVFLSEVSESRLKQLNLNHEWTPEKLRQKLQRNMRGRLELSLCMLPGLPDTVFELSEVEALRLEAICDISFPPGLSQLVNLQELSLLHSPARLPFSSQIFLRDRLKVICVKFEELREVPLWVFGLRGLEELHLEGLFPPEMARGATLESLRELKQLKVLSLRSNAGKVPASVTDVAGHLQRLSLHNDGARLLALNSLKKLAVLRELELVACGLERIPHAIFSLGALQELDLKDNHLRSIEEILSFQHCRKLVTLRLWHNQIAYVPEHVRKLRSLEQLYLSHNKLETLPTQLGQCFGLRLLDLSHNGLRSLPPELGLLQSLQHLALSYNALESLPDELFFCHKLRTLLLGYNHLTQLSPDVAALQALSRLELKGNRLETLPEELGDCKGLKKSGLLVEDTLYEGLPAEVREKMEEE	0.0515723	0.0264151	0.0289308	0.0880503	0.0490566	0.0553459	0.0314465	0.0402516	0.0603774	0.168553	0.0163522	0.0289308	0.0440252	0.0415094	0.0503145	0.0704403	0.0427673	0.0654088	0.0113208	0.0289308	795	6.60102	90500.3	-0.0215094	<__main__.IuPred object at 0x1539ece716a0>	<__main__.HydroPhobicIndex object at 0x1539c79f4910>	7	0.00880503	0	0	0	0	0.0163522	0	0	13	0	0	0.0578616	0.12956	0.208805	0.142138	0.116981	0.120755	0.290566	0.221384	0.442767	0.379874	0.363522	0.198742	0.324528	0.0893082																																									0.00754717	6	7
11141	LIPP_MOUSE	Q6P8U6	MLMLWTFAVLLGAVAGREVCFDKLGCFSDDAPWSGTLDRPLKALPWSPAQINTRFLLYTNENPDNYQLITSDASNIRNSNFRTNRKTRIIIHGFIDKGEENWLSDMCKNMFRVESVNCICVDWKGGSRTTYTQATQNVRVVGAEVALLVNVLQSDLGYSLNNVHLIGHSLGSHIAGEAGKRTFGAIGRITGLDPAEPYFQGTPEEVRLDPTDAQFVDAIHTDAGPIIPNLGFGMSQTVGHLDFFPNGGIEMPGCQKNILSQIVDIDGIWEGTRNFAACNHLRSYKFYTDSIVNPTGFAGFSCSSYSLFTANKCFPCGSGGCPQMGHYADRYPGKTSRLYQTFYLNTGDKSNFARWRYQVTVTLSGQKVTGHILVSLFGNGGNSKQYEVFKGSLQPGTSHVNEFDSDVDVGDLQKVKFIWYNNVINPTLPKVGASRITVERNDGRVFNFCSQETVREDVLLTLSPC	0.0516129	0.027957	0.0580645	0.0365591	0.0580645	0.0967742	0.0215054	0.0537634	0.0387097	0.0795699	0.0150538	0.0688172	0.0451613	0.0387097	0.0494624	0.0709677	0.0688172	0.0709677	0.0172043	0.0322581	465	6.36974	51427.5	-0.226882	<__main__.IuPred object at 0x1539ece71520>	<__main__.HydroPhobicIndex object at 0x1539c79f4970>	0	0	0	0	0	0	0	0	0	0	0	0	0.126882	0.0752688	0.133333	0.109677	0.0946237	0.129032	0.219355	0.264516	0.451613	0.326882	0.311828	0.28172	0.182796	0.107527																																									0	0	9
11142	LRC8D_MOUSE	Q8BGR2	MFTLAEVASLNDIQPTYRILKPWWDVFMDYLAVVMLMVAIFAGTMQLTKDQVVCLPVLPSPANSKAHTPPGNADITTEVPRMETATHQDQNGQTTTNDVAFGTSAVTPDIPLQATHPHAESTLPNQEAKKEKRDPTGRKTNLDFQQYVFINQMCYHLALPWYSKYFPYLALIHTIILMVSSNFWFKYPKTCSKVEHFVSILGKCFESPWTTKALSETACEDSEENKQRITGAQTLPKHVSTSSDEGSPSASTPMINKTGFKFSAEKPVIEVPSMTILDKKDGEQAKALFEKVRKFRAHVEDSDLIYKLYVVQTLIKTAKFIFILCYTANFVNAISFEHVCKPKVEHLTGYEVFECTHNMAYMLKKLLISYISIICVYGFICLYTLFWLFRIPLKEYSFEKVREESSFSDIPDVKNDFAFLLHMVDQYDQLYSKRFGVFLSEVSENKLREISLNHEWTFEKLRQHVSRNAQDKQELHLFMLSGVPDAVFDLTDLDVLKLELIPEAKIPAKISQMTNLQELHLCHCPAKVEQTAFSFLRDHLRCLHVKFTDVAEIPAWVYLLKNLRELYLIGNLNSENNKMIGLESLRELRHLKILHVKSNLTKVPSNITDVAPHLTKLVIHNDGTKLLVLNSLKKMMNVAELELQNCELERIPHAIFSLSNLQELDLKSNNIRTIEEIISFQHLKRLTCLKLWHNKIVAIPPSITHVKNLESLYFSNNKLESLPTAVFSLQKLRCLDVSYNNISTIPIEIGLLQNLQHLHITGNKVDILPKQLFKCVKLRTLNLGQNCIASLPEKISQLTQLTQLELKGNCLDRLPAQLGQCRMLKKSGLVVEDQLFDTLPLEVKEALNQDVNVPFANGI	0.0535506	0.0232829	0.0430733	0.0651921	0.0488941	0.0279395	0.0349243	0.0628638	0.0779977	0.131548	0.0221187	0.0547148	0.0488941	0.0442375	0.0291036	0.0651921	0.0628638	0.0663562	0.0104773	0.0267753	859	7.15844	98111.9	-0.106985	<__main__.IuPred object at 0x1539ece71820>	<__main__.HydroPhobicIndex object at 0x1539c79f49d0>	78	0.0908033	0.0442375	0.0267753	0.00232829	0	0.0465658	0.0139697	0	40	12	0	0.0977881	0.10943	0.194412	0.142026	0.108265	0.121071	0.282887	0.195576	0.477299	0.369034	0.346915	0.19674	0.27241	0.0861467																																									0	0	9
11143	LRC8C_MOUSE	Q8R502	MIPVTEFRQFSEQQPAFRVLKPWWDVFTDYLSVAMLMIGVFGCTLQVMQDKIICLPKRVQPAQNHSSVPNVSQAVISTTPLPPPKPSPTNPATVEMKGLKTDLDLQQYSFINQMCYERALHWYAKYFPYLVLIHTLVFMLCSNFWFKFPGSSSKIEHFISILGKCFDSPWTTRALSEVSGEDSEEKDNRKNNMNRSGTIQSGPEGNLVRSQSLKSIPEKFVVDKSAAGALDKKEGEQAKALFEKVKKFRLHVEEGDILYAMYVRQTVLKVIKFLIIIAYNSALVSKVQFTVDCNVDIQDMTGYKNFSCNHTMAHLFSKLSFCYLCFVSIYGLTCLYTLYWLFYRSLREYSFEYVRQETGIDDIPDVKNDFAFMLHMIDQYDPLYSKRFAVFLSEVSENKLKQLNLNNEWTPDKLRQKLQTNAHNRLELPLIMLSGLPDTVFEITELQSLKLEIIKNVMIPATIAQLDNLQELCLHQCSVKIHSAALSFLKENLKVLSVKFDDMRELPPWMYGLRNLEELYLVGSLSHDISKNVTLESLRDLKSLKILSIKSNVSKIPQAVVDVSSHLQKMCVHNDGTKLVMLNNLKKMTNLTELELVHCDLERIPHAVFSLLSLQELDLKENNLKSIEEIVSFQHLRKLTVLKLWYNSIAYIPEHIKKLTSLERLFFSHNKVEVLPSHLFLCNKIRYLDLSYNDIRFIPPEIGVLQSLQYFSITCNKVESLPDELYFCKKLKTLKIGKNSLSVLSPKIGNLLFLSYLDIKGNHFEVLPPELGDCRALKRAGLVVEDALFETLPSDVREQMKAD	0.0386052	0.0224159	0.0485679	0.0622665	0.0523039	0.0311333	0.0261519	0.0585305	0.0809465	0.139477	0.0261519	0.0510585	0.0460772	0.0410959	0.0336239	0.0834371	0.0410959	0.0709838	0.011208	0.0348692	803	7.95825	92370.6	-0.085056	<__main__.IuPred object at 0x1539ece717c0>	<__main__.HydroPhobicIndex object at 0x1539c79f4a30>	34	0.0423412	0.0174346	0.00124533	0	0	0.0373599	0.014944	0.00747198	30	12	6	0.0996264	0.103362	0.198007	0.140722	0.110834	0.124533	0.295143	0.199253	0.468244	0.393524	0.367372	0.211706	0.266501	0.0983811																																									0.00498132	4	7
11144	LMBL1_MOUSE	A2A5N8	MEGHTDMEILRTVKGSSTGEVNVHLVARDSAGPHPQLPTTAFIIPTNAATLGLPSTALDVPYPREPVHVGALERVAGSEPVTATILPQLSTGTGTNSTVRLLDWTGVSAPLPGSGMRFRINEYAPLNMIGVERPRSPEQRHEGGMARRDAGIQHPDVHQDRQDITSLEPPVDASSCKCQACGPQQSSGLDVGSSGDRCSQPFQKRSVIVENSGCTIASELLKPMKKRKHKEYQSPSEESEPEAVKQGEGKDAEREPTPSTPENEEWSRSQLVSSEKKDGWSWESYLEEQKAVTAPVSLFQDSQAVTHNKNGFKLGMKLEGIDPQHPSMYFILTVAEVCGYRLRLHFDGYSECHDFWVNANSPDIHPAGWFEKTGHKLQLPKGYKEEEFSWSQYLRSTKAQAAPKHLFVSQSHSTPPVGFQVGMKLEAVDRMNPSLVCVASVTDVVDSRFLVHFDDWGDTYDYWCDPSSPYIHPVGWCQKQGKPLTPPQDYPDPDSFCWEKYLEETGTSAVPNWAFKVRPPHSFLVNMKLEAVDRRNPALIRVASVEDVEDHRIKLHFDGWSHNYDFWIDADHPDIHPAGWCSKTGHPLEPPLRPRESSSVSPGGCPPLSHRSPPHTKTSKYNFHHRKCPTPGCDGSGHVTGKFTAHHCLSGCPLAEKNQSRLKAELSDSETAARKKNPSNLSPRKKPRHQGRIGRPPKYRKIPEEDLQALPPSVVHQSLFMSTLPTHADRPLSVCWEQHCKLLPGVAGISASTVSKWTIEEVFGFVQTLTGSEDQARLFKDEMIDGEAFLLLTQADIVKIMSVKLGPALKIYNAILMFKNTDDAFK	0.0617433	0.0230024	0.0569007	0.066586	0.0338983	0.0677966	0.0435835	0.0326877	0.0605327	0.0738499	0.0181598	0.0266344	0.0895884	0.0411622	0.0496368	0.0920097	0.0544794	0.0653753	0.0205811	0.0217918	826	6.37253	91780.4	-0.597094	<__main__.IuPred object at 0x1539ece71b50>	<__main__.HydroPhobicIndex object at 0x1539c79f4a90>	347	0.420097	0.249395	0.139225	0.0835351	0.00847458	0.140436	0.0460048	0	116	38	0	0.0835351	0.107748	0.106538	0.153753	0.123487	0.119855	0.190073	0.311138	0.491525	0.266344	0.248184	0.276029	0.220339	0.0762712																																									0	0	8
11145	LMBRL_MOUSE	Q9D1E5	MEAADYEVLSVREQLFHDRVRECIISILLFATLYILCHIFLTRFKKPAEFTTVDDEDATVNKIALELCTFTLAVALGAVLLLPFSIISNEVLLSLPRNYYIQWLNGSLIHGLWNLVFLFSNLSLVFLMPFAYFFTESEGFAGSRKGVLGRVYETVVMLILLTLLVLGMVWVASAIVDNDKASRESLYDFWEYYLPYLYSCISFLGVLLLLVCTPLGLARMFSVTGKLLVKPRLLEDLEEQLNCSAFEEAALTRRICNPTSCWLPLDMELLHRQVLALQAQRVLLEKRRKASAWQRNLGYPLAMLCLLVLTGLSVLIVAVHILELLIDEAAMPRGMQDAALGQASFSKLGSFGAIIQVVLIFYLMVSSVVGFYSSPLFGSLRPRWHDTSMTQIIGNCVCLLVLSSALPVFSRTLGLTRFDLLGDFGRFNWLGNFYIVFLYNAAFAGLTTLCLVKTFTAAVRAELIRAFGLDRLPLPVSGFPRASRKKQHQ	0.0797546	0.0245399	0.0327198	0.0470348	0.0674847	0.0552147	0.0143149	0.0490798	0.0265849	0.186094	0.0224949	0.0286299	0.0347648	0.0265849	0.0572597	0.0695297	0.0470348	0.0817996	0.0163599	0.0327198	489	7.93143	54957.4	0.605112	<__main__.IuPred object at 0x1539ece71550>	<__main__.HydroPhobicIndex object at 0x1539c79f4af0>	0	0	0	0	0	0	0.0102249	0	0	5	0	0	0.0613497	0.0736196	0.235174	0.0981595	0.0797546	0.130879	0.339468	0.239264	0.349693	0.456033	0.433538	0.188139	0.335378	0.116564																																									0	0	8
11146	MDC1_MOUSE	Q5PSV9	MESTQVIDWDAEEEEETELSSGSLGYSVEPIGQLRLFSGTHGPERDFPLYLGKNVVGRSPDCSVALPFPSISKQHAVIEISAWNKAPILQDCGSLNGTQIVKPPRVLPPGVSHRLRDQELILFADFPCQYHRLDVPPPLVPRSLLTIEKTPRIRIESQNSRVLLAADSEEEGDFPSGRCVANGQRNTASPSATVVPESDEEVSSPAPSVPGPSSPFGLGSDTDEEQGQQPGVEESSLADSSGAAGEAEQPEANGTTAGIQAQPTEHKLKDTKVKKEAGRAGVSDGSVLERSPTLGEDSDTEVDEDHKPGFADSETDVEEERIPVTPPVAPVKKNQVLLAVGIGDPEAPGVAHLQDCLAGSGTDVEDKTALDVPLERNHTPMVINSDTDEEEEEEEEVSAALTLAHLKERGIGLWSRDPGAEEVKSQPQVLVEQSQSASGRDSDTDVEEESSGRKREIIPDSPMDVDEALTVTQPESQPPRRPNDADEYMDMSSPGSHLVVNQASFAVVGKTRAQVEEEVPGPSVILGEKHQVPLEGAQPPEEAWETAVQEGSSSPEAAASVRPSQQPVAEDAGTECATAVSEQESTLEVRSQSGSPAAPVEQVVIHTDTSGDPTLPQREGAQTPTGREREAHVGRTKSAKECCDAEPEDLCLPATQCFVEGESQHPEAVQSLENEPTQLFPCTLPQEPGPSHLSLQTPGADTLDVPWEVLATQPFCLREQSETSELHEAHGSQPSLPREPPGHQHLVHTSPVHTELLRIEGREIQTVEKAMGIPKEMADRMTPEREPLEREIRGRTENSERDVIGEELIQGTKDREPKKVLARDSQRKEADKDLEGNRESLEVEIEMSKDSQKRERKVEKPEPKREWEPADLEVTPDRGVTEEGSHDQKGQIASLTLKPGVGVKDLEGLASAPIITGSQADGGKGDPLSPGRQQRGRLSCQTTPAGKASRGDPEPPDHCLFSSVPEASTQSLLTSQSQKQSTPQPLFSTSSSEIPLPESLHTKPNVRPRRSSRMTPSPHSSAALKPNTTCPTNQPAASRPTSRPTRGRANRSSTRTPELIVPVDPELQPSTSTEQPVIPKLTSQVTEGRVQMPEPLLTGPEIQSPTSTEQSVTPDRKPRATRGRPSKSPNKTPEPLISTGPELQPPTSIEQPVIPKPTSRVTRGRPRKSSVRTPESVVSTGPELQPLTSIEQPVIPEPRATRGRPSKSSIKTPESVVPTGPELQPLTSAKQPVTPNLTSRASRGRSSKSIRTPEPVVQTGPEFHPSTSTEQPDTREPSSQARTRRSAVKTPEASVPTTPELQPFTSKKQPAPKPTALVTQGRTYKPSTEDCESVGPVAPDFEPSTSTDHLVTPKVTDQSLTLQSSPLSASPVSSTPDLKPPVPIAQPVTPEPIPQANHQRKRRAAGKQGSRTVPLGHKSYSALSEPEPQSSASQSSGASEADSPRQKRPRRQASQKTVVIKEEPVETEVKEEPQETAIPTPEKRKRDHAEEVTQGKPTRSRRTKPNQETAPKVLFTGVMDSRGERAVLALGGSLASSVNEASHLVTDRIRRTVKFLCALGKGIPILSLNWLYQSRKAGCFLPPDDYLVTDPEQEKNFSFSLRDSLCRARERRLLEDYEIHVTPGVQPPPPQMGEIISCCGGTFLPSMPHSYKLHRVIITCTEDLPRCAIPSRLGLPLLSPEFLLTGVLKQEATPEAFVLSNLEMSST	0.0638547	0.0134739	0.04628	0.104277	0.0146456	0.0615114	0.019918	0.0316344	0.0445226	0.0726421	0.00878735	0.0158172	0.115993	0.0574107	0.0656122	0.107206	0.0773286	0.0691271	0.00410076	0.00585823	1707	5.10092	184668	-0.762214	<__main__.IuPred object at 0x1539ece71f70>	<__main__.HydroPhobicIndex object at 0x1539c79f4b50>	1382	0.809607	0.773286	0.702988	0.562976	0.213825	0.155243	0.0445226	0.00468658	265	76	8	0.0620972	0.161687	0.104277	0.130053	0.150557	0.0445226	0.182191	0.348565	0.538371	0.206796	0.198008	0.300527	0.249561	0.0246046	7	0.25	0	0	1	0.0357143	5	0.178571	2	0.0714286	1	0.0357143	1	0.0357143	0	0	1	0.0357143	2	0.0714286	0	0	0	0	9	0.321429	2	0.0714286	2	0.0714286	14	0.5	6	0.214286	3	0.107143	0	0	0	0	0.0328061	56	7
11147	LX12E_MOUSE	P55249	MVKYKILVATGDSVFAGSANLVHLWLVGEHGEADLGKQLRPLLGRKTELEVDVPLHLGRLLAVKLRKQKGLLDSDWFCKSITVQGPGTQGEAFFPCYSWVQGKETICLTEGTALKVTDDTQNLFRKYREQELENRRNVYRWGSWKEGLILPIAGSTERDLPRNQRFMKDKDLDFSLSLVKELKNFAIKGTLDFVSRVQKLEDYQKVFPHTKTALPERVRGSWKEDALFGYQFLNGANPMLLRRSMRLPARLVLPPGMEDVQTQLEKELKAGSLFEVDFSLLDGVKPNIIIFKQQYVTAPLVMLKLQPDGRLLPMVIQLQPPRHGCPPPLLFLPSDPPMAWLLAKIWVRSSDFQLHQLQSHLLRGHLMAEVISVATMRSLPSLHPIYKLLAPHFRYTMEINTLARNNLVSEWGIFDLVVSTGSGGHVDILQRATSCLTYRSFCPPDDLADRGLVGVKSSLYAQDALRLWEIISRYVERMVELFYRSDTDVKEDPELQVWCREVTEVGLLGAQDRGFPLSLESRAELCRFVAMCIFTCTGQHASTHLGQLDWYAWIPNGPCTMRKPPPISKDVTERDIVDSLPCLQQARMQITVTKFLGRRQPVMVALGQHKEEYFSGPRPRDVLKQFQEELAIMDKEIEVRNASLDLPYEYLRPSLVENSVTI	0.0513595	0.0181269	0.0558912	0.0619335	0.0407855	0.0619335	0.021148	0.0392749	0.0543807	0.137462	0.0256798	0.0226586	0.0634441	0.0513595	0.0694864	0.0589124	0.0468278	0.0740181	0.0196375	0.0256798	662	8.31231	75454.6	-0.210423	<__main__.IuPred object at 0x1539ece71a30>	<__main__.HydroPhobicIndex object at 0x1539c79f4bb0>	0	0	0	0	0	0	0.0377644	0.0166163	0	25	11	0	0.0785498	0.113293	0.176737	0.145015	0.117825	0.107251	0.276435	0.23565	0.442598	0.362538	0.336858	0.206949	0.276435	0.0861027																																									0	0	8
11148	LY6F_MOUSE	P35460	MDSCHTTKSCVLILLVVLLCAERAQGLECYNCLGVSLGIACKSITCPYPDAVCISQQVELIVDSQRRKVKNKLCFPFCPANLENMEILGTTVNVNTSCCKEDLCNAPFSTGGSTWTMTRVLLLNLGSVFLQTLL	0.0447761	0.0970149	0.0298507	0.0447761	0.0298507	0.0522388	0.00746269	0.0447761	0.0447761	0.149254	0.0223881	0.0597015	0.0373134	0.0373134	0.0298507	0.0746269	0.0820896	0.0895522	0.00746269	0.0149254	134	6.51514	14599.1	0.436567	<__main__.IuPred object at 0x1539ece71640>	<__main__.HydroPhobicIndex object at 0x1539c79f4c10>	0	0	0	0	0	0	0	0	0	0	0	0	0.0895522	0.0820896	0.19403	0.0820896	0.0746269	0.0597015	0.30597	0.208955	0.410448	0.358209	0.335821	0.223881	0.261194	0.0522388																																									0	0	9
11149	MATN3_MOUSE	O35701	MLLSAPLRHLPGLLLLLWPLLLLPSLAAPGRLARASVRRLGTRVPGGSPGHLSALATSTRAPYSGGRGAGVCKSRPLDLVFIIDSSRSVRPLEFTKVKTFVSRIIDTLDIGATDTRVAVVNYASTVKIEFQLNTYSDKQALKQAVARITPLSTGTMSGLAIQTAMEEAFTVEAGARGPMSNIPKVAIIVTDGRPQDQVNEVAARARASGIELYAVGVDRADMESLKMMASKPLEEHVFYVETYGVIEKLSARFQETFCALDQCMLGTHQCQHVCVSDGDGKHHCECSQGYTLNADGKTCSAIDKCALSTHGCEQICVNDRNGSYHCECYGGYALNADRRTCAALDKCASGTHGCQHICVNDGAGSHHCECFEGYTLNADKKTCSVRNKCALGTHGCQHICVSDGAVAYHCDCFPGYTLNDDKKTCSDIEEARSLISIEDACGCGATLAFQEKVSSHLQKLNTKLDNILKKLKVTEYGQVHR	0.0977131	0.0582121	0.0561331	0.047817	0.022869	0.0831601	0.037422	0.043659	0.0519751	0.0956341	0.016632	0.029106	0.033264	0.035343	0.0540541	0.0727651	0.0665281	0.0665281	0.002079	0.029106	481	7.45207	51844.7	-0.12973	<__main__.IuPred object at 0x1539ece718b0>	<__main__.HydroPhobicIndex object at 0x1539c79f4c70>	0	0	0	0	0	0	0	0	0	0	0	0	0.0852391	0.0831601	0.139293	0.143451	0.10395	0.0914761	0.222453	0.286902	0.451143	0.276507	0.259875	0.218295	0.257796	0.0540541																																									0.0665281	32	6
11150	LY6C1_MOUSE	P0CW02	MDTSHTTKSCVLILLVALLCAERAQGLQCYECYGVPIETSCPAVTCRASDGFCIAQNIELIEDSQRRKLKTRQCLSFCPAGVPIRDPNIRERTSCCSEDLCNAAVPTAGSTWTMAGVLLFSLSSVVLQTLL	0.0839695	0.0916031	0.0381679	0.0534351	0.0229008	0.0458015	0.00763359	0.0534351	0.0229008	0.122137	0.0152672	0.0229008	0.0458015	0.0458015	0.0610687	0.0916031	0.0839695	0.0687023	0.00763359	0.0152672	131	5.75446	14192.4	0.266412	<__main__.IuPred object at 0x1539ece71430>	<__main__.HydroPhobicIndex object at 0x1539c79f4cd0>	0	0	0	0	0	0	0	0	0	0	0	0	0.0610687	0.0992366	0.175573	0.0916031	0.0916031	0.0534351	0.259542	0.267176	0.427481	0.305344	0.290076	0.206107	0.274809	0.0458015																																									0	0	9
11151	LYAM1_MOUSE	P18337	MVFPWRCEGTYWGSRNILKLWVWTLLCCDFLIHHGTHCWTYHYSEKPMNWENARKFCKQNYTDLVAIQNKREIEYLENTLPKSPYYYWIGIRKIGKMWTWVGTNKTLTKEAENWGAGEPNNKKSKEDCVEIYIKRERDSGKWNDDACHKRKAALCYTASCQPGSCNGRGECVETINNHTCICDAGYYGPQCQYVVQCEPLEAPELGTMDCIHPLGNFSFQSKCAFNCSEGRELLGTAETQCGASGNWSSPEPICQVVQCEPLEAPELGTMDCIHPLGNFSFQSKCAFNCSEGRELLGTAETQCGASGNWSSPEPICQETNRSFSKIKEGDYNPLFIPVAVMVTAFSGLAFLIWLARRLKKGKKSQERMDDPY	0.0564516	0.0698925	0.0322581	0.0833333	0.0349462	0.077957	0.0215054	0.0483871	0.0672043	0.0672043	0.0188172	0.0591398	0.0537634	0.0376344	0.0403226	0.061828	0.0564516	0.0349462	0.0376344	0.0403226	372	6.27613	42287.6	-0.51828	<__main__.IuPred object at 0x1539ece71310>	<__main__.HydroPhobicIndex object at 0x1539c79f4d30>	3	0.00806452	0	0	0	0	0.129032	0.0188172	0	48	7	0	0.0913978	0.120968	0.115591	0.129032	0.115591	0.134409	0.169355	0.25	0.459677	0.282258	0.263441	0.252688	0.225806	0.112903																																									0	0	9
11152	LYAM3_MOUSE	Q01102	MAGCPKGSWTPRLRSVILGGAQLIWFSALISELVNQKEVAAWTYNYSTKAYSWNNSRVFCRRHFTDLVAIQNKNEIAHLNDVIPFFNSYYWIGIRKINNKWTWVGTNKTLTEEAENWADNEPNNKKNNQDCVEIYIKSNSAPGKWNDEPCFKRKRALCYTASCQDMSCSNQGECIETIGSYTCSCYPGFYGPECEYVKECGKVNIPQHVLMNCSHPLGEFSFNSQCTFSCAEGYELDGPGELQCLASGIWTNNPPKCDAVQCQSLEAPPHGTMACMHPIAAFAYDSSCKFECQPGYRARGSNTLHCTGSGQWSEPLPTCEAIACEPPEIPIHGSMDCVPSTGTFGYNSSCTFLCAEGFVLKGNDAIQCADSGQWTAPAPFCEALQCPEFPVPSKAQVNCSDPFGTLTYQSVCSFSCDEGSLLVGASVIRCLATGHWNGAPPECQAVSCAPMLSPENGSMTCVQPLGNSTYKSTCQFMCDEGFYLSGPERLDCSPSGHWTGTPPTCEAIKCPGIFAPEQGNLDCSHVHGEFGVGSICHFSCNEDFELLGSENVECTVSGRWSAPPPTCKGITSLPAPAVRCPALTTPGQGTMSCQHHLGSFGPNTTCYFGCKTGFTLRGANSLRCRASGQWTAVTPMCRAVKCSELHMDTAVAMNCSNPWGNFSYGSTCTFQCPEGQSLNGSVRATCREDGHWSDAMPTCQAGTLTIQEALTYLGGAVASTTGLAVGGTLLALLRKRLRKKDDGKCPLNPHSHLGTYGVFTNAAYDPTP	0.0755208	0.078125	0.03125	0.0559896	0.0403646	0.0898438	0.0247396	0.0338542	0.0364583	0.0638021	0.0182292	0.0559896	0.0729167	0.0377604	0.0299479	0.0859375	0.0729167	0.0429688	0.0234375	0.0299479	768	5.6513	83098	-0.267839	<__main__.IuPred object at 0x1539ece71970>	<__main__.HydroPhobicIndex object at 0x1539c79f4d90>	0	0	0	0	0	0	0.0351562	0.0130208	0	27	10	0	0.0872396	0.09375	0.0976562	0.0911458	0.0872396	0.11849	0.158854	0.324219	0.43099	0.252604	0.234375	0.304688	0.213542	0.09375																																									0.0234375	18	6
11153	MCM4_MOUSE	P49717	MSSPASTPSRRSSRRGRVTPTQSLRSEESRSSPNRRRRGEDSSTGELLPMPTSPGADLQSPPAQNALFSSPPQMHSLAIPLDFDVSSPLTYGTPSSRVEGTPRSGVRGTPVRQRPDLGSARKGLQVDLQSDGAAAEDIVPSEQSLGQKLVIWGTDVNVATCKENFQRFLQCFTDPLAKEEENVGIDITQPLYMQQLGEINITGEPFLNVNCEHIKSFSKNLYRQLISYPQEVIPTFDMAVNEIFFDRYPDSILEHQIQVRPFNALKTKSMRNLNPEDIDQLITISGMVIRTSQLIPEMQEAFFQCQVCAHTTRVEIDRGRIAEPCSCVHCHTTHSMALIHNRSFFSDKQMIKLQESPEDMPAGQTPHTIVLFAHNDLVDKVQPGDRVNVTGIYRAVPIRVNPRVSNVKSVYKTHIDVIHYRKTDAKRLHGLDEEAEQKLFSEKRVKLLKELSRKPDIYERLASALAPSIYEHEDIKKGILLQLFGGTRKDFSHTGRGKFRAEINILLCGDPGTSKSQLLQYVYNLVPRGQYTSGKGSSAVGLTAYVMKDPETRQLVLQTGALVLSDNGICCIDEFDKMNESTRSVLHEVMEQQTLSIAKAGIICQLNARTSVLAAANPIESQWNPKKTTIENIQLPHTLLSRFDLIFLMLDPQDEAYDRRLAHHLVSLYYQSEEQVEEEFLDMAVLKDYIAYAHSTIMPRLSEEASQALIEAYVNMRKIGSSRGMVSAYPRQLESLIRLAEAHAKVRFSNKVEAIDVEEAKRLHREALKQSATDPRTGIVDISILTTGMSATSRKRKEELAEALRKLILSKGKTPALKYQQLFEDIRGQSDTAITKDMFEEALRALADDDFLTVTGKTVRLL	0.0684455	0.0139211	0.0556845	0.0707657	0.0324826	0.049884	0.025522	0.062645	0.0522042	0.0974478	0.0243619	0.0324826	0.0545244	0.0556845	0.0707657	0.0858469	0.0603248	0.0591647	0.00232019	0.025522	862	6.76636	96735.1	-0.412297	<__main__.IuPred object at 0x1539ece71e50>	<__main__.HydroPhobicIndex object at 0x1539c79f4df0>	139	0.161253	0.140371	0.105568	0.087007	0.0603248	0.0382831	0.0139211	0.00580046	33	12	5	0.0881671	0.12645	0.160093	0.148492	0.12645	0.0858469	0.243619	0.258701	0.509281	0.303944	0.279582	0.222738	0.261021	0.0603248																																									0.00696056	6	7
